## Supplemental Table 3 for "Single-Cell Epigenomics Uncovers Heterochromatin Instability and Transcription Factor Dysfunction during Mouse Brain Aging": ATAC_meta.csv (part 94 of 159)

cell_id	sample	n_fragment	tsse	frac_mito	batch	age	region	sample_name	replicate	celltype_final
669659	Male:8wk_12D_1:ATCCTGGACGATAGGTTTCGCC	Male:8wk_12D_1	5736	12.5619834710744	0.00278164116828929	Male	2mo	ENT	02mo_12D_1	1	L2/3 IT PPP Glut
669660	Male:8wk_12D_1:ATCCTGGACGATCAGTCAAGGA	Male:8wk_12D_1	10203	12.7096204766108	0.00244427062964411	Male	2mo	ENT	02mo_12D_1	1	L2/3 IT ENT Glut
669661	Male:8wk_12D_1:ATCCTGGACGATCATGCGTAGG	Male:8wk_12D_1	9366	10.9912686183873	0.0021308331557639	Male	2mo	ENT	02mo_12D_1	1	L2/3 IT PPP Glut
669662	Male:8wk_12D_1:ATCCTGGACGATGGTCATGCGG	Male:8wk_12D_1	1991	26.7768595041322	0.00250501002004008	Male	2mo	ENT	02mo_12D_1	1	Oligo NN
669663	Male:8wk_12D_1:ATCCTGGACGATTACTCGTGGG	Male:8wk_12D_1	6293	9.26743159752868	0.00490196078431373	Male	2mo	ENT	02mo_12D_1	1	L6 IT CTX Glut
669664	Male:8wk_12D_1:ATCCTGGACGCAAACACCACAT	Male:8wk_12D_1	2585	12.3376623376623	0.00919892679187428	Male	2mo	ENT	02mo_12D_1	1	IOL NN
669665	Male:8wk_12D_1:ATCCTGGACGCAAATCGAAAGC	Male:8wk_12D_1	2099	31.3725490196078	0.00756501182033097	Male	2mo	ENT	02mo_12D_1	1	Astro-TE NN
669666	Male:8wk_12D_1:ATCCTGGACGCACAAATCAACC	Male:8wk_12D_1	5825	18.0223285486443	0.00393296853625171	Male	2mo	ENT	02mo_12D_1	1	L2/3 IT ENT Glut
669667	Male:8wk_12D_1:ATCCTGGACGCACCGAAGGTCA	Male:8wk_12D_1	2627	23.1671554252199	0.0116629044394281	Male	2mo	ENT	02mo_12D_1	1	COAp Grxcr2 Glut
669668	Male:8wk_12D_1:ATCCTGGACGCACCTTACTAGA	Male:8wk_12D_1	2839	22.1525600835946	0.000352112676056338	Male	2mo	ENT	02mo_12D_1	1	Vip Gaba
669669	Male:8wk_12D_1:ATCCTGGACGCACTTCTCCTAC	Male:8wk_12D_1	6808	12.4064171122995	0.00453282643661354	Male	2mo	ENT	02mo_12D_1	1	L5 IT CTX Glut
669670	Male:8wk_12D_1:ATCCTGGACGCAGAAGGTTGTT	Male:8wk_12D_1	4105	16.1616161616162	0.0132211538461538	Male	2mo	ENT	02mo_12D_1	1	L5 IT CTX Glut
669671	Male:8wk_12D_1:ATCCTGGACGCAGCGTTGGTAC	Male:8wk_12D_1	4018	16.9278996865204	0	Male	2mo	ENT	02mo_12D_1	1	Pvalb Gaba
669672	Male:8wk_12D_1:ATCCTGGACGCAGGCCCAAGAA	Male:8wk_12D_1	1193	27.0509977827051	0.000837520938023451	Male	2mo	ENT	02mo_12D_1	1	Oligo NN
669673	Male:8wk_12D_1:ATCCTGGACGCAGTTGACGCTC	Male:8wk_12D_1	6083	18.7919463087248	0.00344036697247706	Male	2mo	ENT	02mo_12D_1	1	L2/3 IT CTX Glut
669674	Male:8wk_12D_1:ATCCTGGACGCATCTCGACAAT	Male:8wk_12D_1	1110	27.027027027027	0.00448430493273543	Male	2mo	ENT	02mo_12D_1	1	Microglia NN
669675	Male:8wk_12D_1:ATCCTGGACGCCATCTCTGGGA	Male:8wk_12D_1	2599	17.3553719008264	0.00573833205814843	Male	2mo	ENT	02mo_12D_1	1	L6b/CT ENT Glut
669676	Male:8wk_12D_1:ATCCTGGACGCCGGTACATTCC	Male:8wk_12D_1	2127	21.2634822804314	0.00421348314606742	Male	2mo	ENT	02mo_12D_1	1	VLMC NN
669677	Male:8wk_12D_1:ATCCTGGACGCCGTGAAAGACC	Male:8wk_12D_1	4130	18.1818181818182	0.00193330111164814	Male	2mo	ENT	02mo_12D_1	1	L2/3 IT CTX Glut
669678	Male:8wk_12D_1:ATCCTGGACGCCTAAGCTAGCT	Male:8wk_12D_1	3861	19.9059561128527	0.00438370293965962	Male	2mo	ENT	02mo_12D_1	1	IT EP-CLA Glut
669679	Male:8wk_12D_1:ATCCTGGACGCCTACCGTTAAT	Male:8wk_12D_1	1058	27.027027027027	0.00657276995305164	Male	2mo	ENT	02mo_12D_1	1	Microglia NN
669680	Male:8wk_12D_1:ATCCTGGACGCCTGTAGTGGCA	Male:8wk_12D_1	5156	20.1101928374656	0.00232198142414861	Male	2mo	ENT	02mo_12D_1	1	Sst Gaba
669681	Male:8wk_12D_1:ATCCTGGACGCCTTTCGGCAGT	Male:8wk_12D_1	4290	12.7272727272727	0.0174072377462208	Male	2mo	ENT	02mo_12D_1	1	COAp Grxcr2 Glut
669682	Male:8wk_12D_1:ATCCTGGACGCGAAACTTACGG	Male:8wk_12D_1	2611	19.0615835777126	0.00495426829268293	Male	2mo	ENT	02mo_12D_1	1	COAp Grxcr2 Glut
669683	Male:8wk_12D_1:ATCCTGGACGCGAACGATACAG	Male:8wk_12D_1	2218	27.4007682458387	0.0018001800180018	Male	2mo	ENT	02mo_12D_1	1	Vip Gaba
669684	Male:8wk_12D_1:ATCCTGGACGCGAAGGTTCGAT	Male:8wk_12D_1	1806	24.9266862170088	0.0033112582781457	Male	2mo	ENT	02mo_12D_1	1	Astro-TE NN
669685	Male:8wk_12D_1:ATCCTGGACGCGACAGTCTTAT	Male:8wk_12D_1	1595	42.9292929292929	0.0154320987654321	Male	2mo	ENT	02mo_12D_1	1	VLMC NN
669686	Male:8wk_12D_1:ATCCTGGACGCGACGAAGAAGA	Male:8wk_12D_1	1452	28.2003710575139	0.000688231245698555	Male	2mo	ENT	02mo_12D_1	1	Microglia NN
669687	Male:8wk_12D_1:ATCCTGGACGCGACGAGAGATC	Male:8wk_12D_1	4606	17.3737373737374	0.0253914515446466	Male	2mo	ENT	02mo_12D_1	1	L2/3 IT PIR-ENTl Glut
669688	Male:8wk_12D_1:ATCCTGGACGCGAGAATCGACG	Male:8wk_12D_1	8028	17.0865279299014	0.00310443313051037	Male	2mo	ENT	02mo_12D_1	1	L2/3 IT PIR-ENTl Glut
669689	Male:8wk_12D_1:ATCCTGGACGCGATGTCCAAGT	Male:8wk_12D_1	1757	25.4545454545455	0.00340328984685196	Male	2mo	ENT	02mo_12D_1	1	Astro-TE NN
669690	Male:8wk_12D_1:ATCCTGGACGCGGAACTATACT	Male:8wk_12D_1	2964	23.3766233766234	0.00302724520686176	Male	2mo	ENT	02mo_12D_1	1	OPC NN
669691	Male:8wk_12D_1:ATCCTGGACGCTAACAGTACTC	Male:8wk_12D_1	3255	29.8507462686567	0.00549954170485793	Male	2mo	ENT	02mo_12D_1	1	L5/6 IT TPE-ENT Glut
669692	Male:8wk_12D_1:ATCCTGGACGCTACTCGATCTC	Male:8wk_12D_1	3920	19.047619047619	0.00381194409148666	Male	2mo	ENT	02mo_12D_1	1	Lamp5 Gaba
669693	Male:8wk_12D_1:ATCCTGGACGCTAGACGACCTG	Male:8wk_12D_1	3862	17.4447174447174	0.0178026449643947	Male	2mo	ENT	02mo_12D_1	1	L2/3 IT PIR-ENTl Glut
669695	Male:8wk_12D_1:ATCCTGGACGCTCATGTAGTCT	Male:8wk_12D_1	4183	17.7589852008457	0.00309818875119161	Male	2mo	ENT	02mo_12D_1	1	COAp Grxcr2 Glut
669696	Male:8wk_12D_1:ATCCTGGACGCTGCTGGGTTCA	Male:8wk_12D_1	1684	32.2820037105751	0.00707547169811321	Male	2mo	ENT	02mo_12D_1	1	Peri NN
669697	Male:8wk_12D_1:ATCCTGGACGCTTAGGTAGCGT	Male:8wk_12D_1	2981	25.7575757575758	0.000670465973851827	Male	2mo	ENT	02mo_12D_1	1	Sst Chodl Gaba
669698	Male:8wk_12D_1:ATCCTGGACGCTTGCGGGTGTT	Male:8wk_12D_1	4178	14.5454545454545	0.00286396181384248	Male	2mo	ENT	02mo_12D_1	1	Sst Gaba
669699	Male:8wk_12D_1:ATCCTGGACGCTTGCTGCCTAT	Male:8wk_12D_1	4757	18.0223285486443	0.00397822445561139	Male	2mo	ENT	02mo_12D_1	1	L6b/CT ENT Glut
669700	Male:8wk_12D_1:ATCCTGGACGCTTGGCAACAGC	Male:8wk_12D_1	6525	12.0110192837466	0.00305576776165011	Male	2mo	ENT	02mo_12D_1	1	L5 IT CTX Glut
669701	Male:8wk_12D_1:ATCCTGGACGGAATCGGTGTTC	Male:8wk_12D_1	5257	18.6915887850467	0.00189861401177141	Male	2mo	ENT	02mo_12D_1	1	L2/3 IT ENT Glut
669702	Male:8wk_12D_1:ATCCTGGACGGACTTACTGCCG	Male:8wk_12D_1	4114	18.3732057416268	0.00387409200968523	Male	2mo	ENT	02mo_12D_1	1	SUB-ProS Glut
669703	Male:8wk_12D_1:ATCCTGGACGGAGAACGTCATA	Male:8wk_12D_1	5309	19.4805194805195	0.00169236555095901	Male	2mo	ENT	02mo_12D_1	1	L2/3 IT PPP Glut
669704	Male:8wk_12D_1:ATCCTGGACGGAGACAATGACG	Male:8wk_12D_1	2235	24.8196248196248	0.00534045393858478	Male	2mo	ENT	02mo_12D_1	1	VLMC NN
669705	Male:8wk_12D_1:ATCCTGGACGGAGAGGTCCACT	Male:8wk_12D_1	2056	29.9465240641711	0.00435835351089588	Male	2mo	ENT	02mo_12D_1	1	Vip Gaba
669706	Male:8wk_12D_1:ATCCTGGACGGAGGGTATAGTT	Male:8wk_12D_1	5983	19.6480938416422	0.00349766822118588	Male	2mo	ENT	02mo_12D_1	1	COAp Grxcr2 Glut
669707	Male:8wk_12D_1:ATCCTGGACGGAGTTATTTCGG	Male:8wk_12D_1	1025	17.2727272727273	0.000974658869395711	Male	2mo	ENT	02mo_12D_1	1	Microglia NN
669708	Male:8wk_12D_1:ATCCTGGACGGATACGCCGTAG	Male:8wk_12D_1	2189	15.5844155844156	0.00545206724216265	Male	2mo	ENT	02mo_12D_1	1	VLMC NN
669709	Male:8wk_12D_1:ATCCTGGACGGATACTTGCTGG	Male:8wk_12D_1	8461	18.2881446039341	0.00118049817022784	Male	2mo	ENT	02mo_12D_1	1	L2/3 IT ENT Glut
669710	Male:8wk_12D_1:ATCCTGGACGGATCAGTAGGAT	Male:8wk_12D_1	7982	12.4137931034483	0.00100125156445557	Male	2mo	ENT	02mo_12D_1	1	MEA Slc17a7 Glut
669711	Male:8wk_12D_1:ATCCTGGACGGATGAACATGTC	Male:8wk_12D_1	4689	26.5577119509704	0.0115935919055649	Male	2mo	ENT	02mo_12D_1	1	L6b/CT ENT Glut
669712	Male:8wk_12D_1:ATCCTGGACGGATGGCAAACAT	Male:8wk_12D_1	3160	18.4035476718404	0.0362915523025313	Male	2mo	ENT	02mo_12D_1	1	SUB-ProS Glut
669713	Male:8wk_12D_1:ATCCTGGACGGATGTTTCACCA	Male:8wk_12D_1	5759	15.8947970268725	0.00604073179150846	Male	2mo	ENT	02mo_12D_1	1	Lamp5 Gaba
669714	Male:8wk_12D_1:ATCCTGGACGGATTTCCGGACT	Male:8wk_12D_1	5890	19.7129186602871	0.00270910938029123	Male	2mo	ENT	02mo_12D_1	1	L2/3 IT PIR-ENTl Glut
669715	Male:8wk_12D_1:ATCCTGGACGGCGGAACTAGAG	Male:8wk_12D_1	4596	17.1122994652406	0.0114003011400301	Male	2mo	ENT	02mo_12D_1	1	L5 IT CTX Glut
669716	Male:8wk_12D_1:ATCCTGGACGGCTGATCCACCT	Male:8wk_12D_1	6976	11.3475177304965	0.0099347147317627	Male	2mo	ENT	02mo_12D_1	1	L2/3 IT ENT Glut
669717	Male:8wk_12D_1:ATCCTGGACGGCTTCTCACAAG	Male:8wk_12D_1	12517	19.6581196581197	0.00619293370385073	Male	2mo	ENT	02mo_12D_1	1	L2/3 IT PPP Glut
669718	Male:8wk_12D_1:ATCCTGGACGGGAGGTTACTAT	Male:8wk_12D_1	5040	17.2650878533231	0.00277008310249307	Male	2mo	ENT	02mo_12D_1	1	L2/3 IT PPP Glut
669719	Male:8wk_12D_1:ATCCTGGACGGGCCATCCACAA	Male:8wk_12D_1	5596	17.2876304023845	0.0021398002853067	Male	2mo	ENT	02mo_12D_1	1	L2/3 IT PPP Glut
669720	Male:8wk_12D_1:ATCCTGGACGGGCCTCTGCAAT	Male:8wk_12D_1	1716	27.6679841897233	0.00174520069808028	Male	2mo	ENT	02mo_12D_1	1	OPC NN
669721	Male:8wk_12D_1:ATCCTGGACGGGCTGATATGCT	Male:8wk_12D_1	4169	23.9669421487603	0.00358508604206501	Male	2mo	ENT	02mo_12D_1	1	LA-BLA-BMA-PA Glut
669722	Male:8wk_12D_1:ATCCTGGACGGGGTATCTACCT	Male:8wk_12D_1	1220	20.7792207792208	0.000819000819000819	Male	2mo	ENT	02mo_12D_1	1	Microglia NN
669723	Male:8wk_12D_1:ATCCTGGACGGGTGGCCGTATA	Male:8wk_12D_1	4016	22.5895316804408	0.0022360248447205	Male	2mo	ENT	02mo_12D_1	1	COAp Grxcr2 Glut
669724	Male:8wk_12D_1:ATCCTGGACGGTACTGGACCCT	Male:8wk_12D_1	4037	18.3583406884378	0.00197775030902349	Male	2mo	ENT	02mo_12D_1	1	L2/3 IT PPP Glut
669725	Male:8wk_12D_1:ATCCTGGACGGTAGGTACTAGC	Male:8wk_12D_1	4968	18.030303030303	0.00321027287319422	Male	2mo	ENT	02mo_12D_1	1	L2/3 IT PPP Glut
669726	Male:8wk_12D_1:ATCCTGGACGGTCAATTCTCAG	Male:8wk_12D_1	3616	28.2131661442006	0.00275785990071704	Male	2mo	ENT	02mo_12D_1	1	Sst Gaba
669727	Male:8wk_12D_1:ATCCTGGACGGTCATAGCGTGT	Male:8wk_12D_1	3710	23.5690235690236	0.00509519978546527	Male	2mo	ENT	02mo_12D_1	1	L5 IT CTX Glut
669728	Male:8wk_12D_1:ATCCTGGACGGTGTTTGTGAGC	Male:8wk_12D_1	4738	18.5094185094185	0.00252631578947368	Male	2mo	ENT	02mo_12D_1	1	COAp Grxcr2 Glut
669729	Male:8wk_12D_1:ATCCTGGACGTAGTCCACCAGT	Male:8wk_12D_1	5864	15.5400155400155	0.00339904826648538	Male	2mo	ENT	02mo_12D_1	1	L2/3 IT PPP Glut
669730	Male:8wk_12D_1:ATCCTGGACGTATCGCCGGGTA	Male:8wk_12D_1	4957	14.4595561918397	0.00261569416498994	Male	2mo	ENT	02mo_12D_1	1	L2/3 IT CTX Glut
669731	Male:8wk_12D_1:ATCCTGGACGTCAGCCCAAGTT	Male:8wk_12D_1	5653	18.4681460272011	0.00928846827900456	Male	2mo	ENT	02mo_12D_1	1	L2/3 IT CTX Glut
669732	Male:8wk_12D_1:ATCCTGGACGTCCCTATAGCCA	Male:8wk_12D_1	3897	19.7628458498024	0.00153727901614143	Male	2mo	ENT	02mo_12D_1	1	COAp Grxcr2 Glut
669733	Male:8wk_12D_1:ATCCTGGACGTCCGTAAGGTTC	Male:8wk_12D_1	2143	16.3860830527497	0.0027919962773383	Male	2mo	ENT	02mo_12D_1	1	ABC NN
669734	Male:8wk_12D_1:ATCCTGGACGTCCTGATTTAGC	Male:8wk_12D_1	2073	17.3913043478261	0.00240615976900866	Male	2mo	ENT	02mo_12D_1	1	Astro-TE NN
669735	Male:8wk_12D_1:ATCCTGGACGTCGAGCATTATG	Male:8wk_12D_1	1603	13.3838383838384	0.00681536555142503	Male	2mo	ENT	02mo_12D_1	1	OPC NN
669737	Male:8wk_12D_1:ATCCTGGACGTCTAATGCCTGC	Male:8wk_12D_1	5959	24.0316205533597	0.00567328549974971	Male	2mo	ENT	02mo_12D_1	1	LA-BLA-BMA-PA Glut
669738	Male:8wk_12D_1:ATCCTGGACGTCTATCGACACA	Male:8wk_12D_1	2381	26.3504611330698	0.00125838926174497	Male	2mo	ENT	02mo_12D_1	1	Astro-TE NN
669739	Male:8wk_12D_1:ATCCTGGACGTCTTTGACGCTG	Male:8wk_12D_1	3753	17.4178762414057	0.00159616919393456	Male	2mo	ENT	02mo_12D_1	1	Pvalb Gaba
669740	Male:8wk_12D_1:ATCCTGGACGTGAACGCAATCC	Male:8wk_12D_1	4437	18.1818181818182	0.00202429149797571	Male	2mo	ENT	02mo_12D_1	1	Lamp5 Lhx6 Gaba
669741	Male:8wk_12D_1:ATCCTGGACGTGCAGAACAGTG	Male:8wk_12D_1	4089	15.1196172248804	0.00486736432221952	Male	2mo	ENT	02mo_12D_1	1	L5/6 IT TPE-ENT Glut
669742	Male:8wk_12D_1:ATCCTGGACGTGCGATCGTTAG	Male:8wk_12D_1	5605	24.0963855421687	0.00461729710530989	Male	2mo	ENT	02mo_12D_1	1	ENTmv-PA-COAp Glut
669743	Male:8wk_12D_1:ATCCTGGACGTGCGCCAATCGT	Male:8wk_12D_1	3152	30.1043219076006	0.00536446828652572	Male	2mo	ENT	02mo_12D_1	1	L5 IT CTX Glut
669744	Male:8wk_12D_1:ATCCTGGACGTGGCCAGTACTA	Male:8wk_12D_1	4214	18.6199342825849	0.0151904650619304	Male	2mo	ENT	02mo_12D_1	1	LA-BLA-BMA-PA Glut
669745	Male:8wk_12D_1:ATCCTGGACGTGGGTTTGTACT	Male:8wk_12D_1	3918	22.3636363636364	0.0207448137965509	Male	2mo	ENT	02mo_12D_1	1	L6b/CT ENT Glut
669746	Male:8wk_12D_1:ATCCTGGACGTTAGGATGCGCG	Male:8wk_12D_1	2115	21.9336219336219	0.00423728813559322	Male	2mo	ENT	02mo_12D_1	1	Astro-TE NN
669747	Male:8wk_12D_1:ATCCTGGACGTTATGGTAGACC	Male:8wk_12D_1	1815	19.9300699300699	0.00329489291598023	Male	2mo	ENT	02mo_12D_1	1	VLMC NN
669748	Male:8wk_12D_1:ATCCTGGACGTTCCGCTGATAT	Male:8wk_12D_1	5759	18.9839572192513	0.00877796901893287	Male	2mo	ENT	02mo_12D_1	1	Pvalb Gaba
669749	Male:8wk_12D_1:ATCCTGGACGTTGATGCGACCA	Male:8wk_12D_1	4058	12.3824451410658	0.00514832066683011	Male	2mo	ENT	02mo_12D_1	1	L6b/CT ENT Glut
669750	Male:8wk_12D_1:ATCCTGGACGTTTCCACGCAGT	Male:8wk_12D_1	5690	22.8282828282828	0.000877963125548727	Male	2mo	ENT	02mo_12D_1	1	L2 IT ENT-po Glut
669751	Male:8wk_12D_1:ATCCTGGACGTTTGCCGGAAGG	Male:8wk_12D_1	3346	21.1143695014663	0.00268256333830104	Male	2mo	ENT	02mo_12D_1	1	L5 IT CTX Glut
669752	Male:8wk_12D_1:ATGAGCACCGAAACGGATCAGT	Male:8wk_12D_1	5114	16.3170163170163	0.00273010920436817	Male	2mo	ENT	02mo_12D_1	1	L2/3 IT PIR-ENTl Glut
669753	Male:8wk_12D_1:ATGAGCACCGAAAGCACTAGCG	Male:8wk_12D_1	9172	14.5454545454545	0.00195865070729053	Male	2mo	ENT	02mo_12D_1	1	L5/6 IT TPE-ENT Glut
669754	Male:8wk_12D_1:ATGAGCACCGAACCGCTAATGA	Male:8wk_12D_1	3355	22.1180880974695	0.00415553576729	Male	2mo	ENT	02mo_12D_1	1	Astro-TE NN
669755	Male:8wk_12D_1:ATGAGCACCGAACGTGATTTGG	Male:8wk_12D_1	1932	20.3856749311295	0.00617283950617284	Male	2mo	ENT	02mo_12D_1	1	OPC NN
669756	Male:8wk_12D_1:ATGAGCACCGAACTAACGTCGA	Male:8wk_12D_1	9362	12.8014842300557	0.00372459295519847	Male	2mo	ENT	02mo_12D_1	1	L2/3 IT ENT Glut
669757	Male:8wk_12D_1:ATGAGCACCGAACTGCGTCTTT	Male:8wk_12D_1	1773	23.1404958677686	0.00449185850645705	Male	2mo	ENT	02mo_12D_1	1	Astro-TE NN
669758	Male:8wk_12D_1:ATGAGCACCGAACTTCGACCAG	Male:8wk_12D_1	6761	24.0212342402123	0.000591278640059128	Male	2mo	ENT	02mo_12D_1	1	Pvalb Gaba
669759	Male:8wk_12D_1:ATGAGCACCGAACTTGCTCACC	Male:8wk_12D_1	6280	16.6469893742621	0.0193628981886321	Male	2mo	ENT	02mo_12D_1	1	L2/3 IT CTX Glut
669760	Male:8wk_12D_1:ATGAGCACCGAAGTTGTGCTAC	Male:8wk_12D_1	4748	28.2555282555283	0.00335852225020991	Male	2mo	ENT	02mo_12D_1	1	L6b/CT ENT Glut
669761	Male:8wk_12D_1:ATGAGCACCGAATGGCTTGTAG	Male:8wk_12D_1	3363	16.6822867853796	0.00825715128280743	Male	2mo	ENT	02mo_12D_1	1	L5 IT CTX Glut
669762	Male:8wk_12D_1:ATGAGCACCGAATGGTTCCCTT	Male:8wk_12D_1	4176	19.1063174114022	0.0021505376344086	Male	2mo	ENT	02mo_12D_1	1	VLMC NN
669763	Male:8wk_12D_1:ATGAGCACCGACAGATCAACGC	Male:8wk_12D_1	5543	17.9257362355954	0.00538309707518392	Male	2mo	ENT	02mo_12D_1	1	L2/3 IT PIR-ENTl Glut
669764	Male:8wk_12D_1:ATGAGCACCGACAGGGCCTCTT	Male:8wk_12D_1	1142	22.5108225108225	0.00609225413402959	Male	2mo	ENT	02mo_12D_1	1	Microglia NN
669765	Male:8wk_12D_1:ATGAGCACCGACATCTAAGGAG	Male:8wk_12D_1	11310	19.5475885616731	0.00632577754348972	Male	2mo	ENT	02mo_12D_1	1	COAp Grxcr2 Glut
669766	Male:8wk_12D_1:ATGAGCACCGACCCGAGTCAGT	Male:8wk_12D_1	2569	23.6914600550964	0.00387747188832881	Male	2mo	ENT	02mo_12D_1	1	OPC NN
669767	Male:8wk_12D_1:ATGAGCACCGACGCAAGACGAG	Male:8wk_12D_1	4968	11.2252964426877	0.00080450522928399	Male	2mo	ENT	02mo_12D_1	1	Pvalb Gaba
669768	Male:8wk_12D_1:ATGAGCACCGACGCGGTATGTA	Male:8wk_12D_1	7701	13.6084774121584	0.00103774808665197	Male	2mo	ENT	02mo_12D_1	1	L2/3 IT PPP Glut
669769	Male:8wk_12D_1:ATGAGCACCGACGCTTACCCGA	Male:8wk_12D_1	4695	24.4897959183673	0.03115971935617	Male	2mo	ENT	02mo_12D_1	1	L6 IT CTX Glut
669770	Male:8wk_12D_1:ATGAGCACCGACTTGAGTCATC	Male:8wk_12D_1	2184	24.8399487836108	0.000914913083257091	Male	2mo	ENT	02mo_12D_1	1	Astro-TE NN
669771	Male:8wk_12D_1:ATGAGCACCGAGGAGTCGGAGA	Male:8wk_12D_1	8240	12.4930284439487	0.014589811049988	Male	2mo	ENT	02mo_12D_1	1	L2/3 IT ENT Glut
669772	Male:8wk_12D_1:ATGAGCACCGAGGCATGCAGAG	Male:8wk_12D_1	4746	21.2634822804314	0.0004212299915754	Male	2mo	ENT	02mo_12D_1	1	Lamp5 Lhx6 Gaba
669773	Male:8wk_12D_1:ATGAGCACCGAGGTGCAAGGTA	Male:8wk_12D_1	2265	18.5814185814186	0.00351957765068192	Male	2mo	ENT	02mo_12D_1	1	ABC NN
669774	Male:8wk_12D_1:ATGAGCACCGAGGTGTGACCGT	Male:8wk_12D_1	6293	16.7501789549034	0.0161038148843027	Male	2mo	ENT	02mo_12D_1	1	L2 IT ENT-po Glut
669775	Male:8wk_12D_1:ATGAGCACCGAGTCGGTTGTGA	Male:8wk_12D_1	3544	22.7272727272727	0.0047739399045212	Male	2mo	ENT	02mo_12D_1	1	IT EP-CLA Glut
669776	Male:8wk_12D_1:ATGAGCACCGATAACCCGCTAA	Male:8wk_12D_1	1043	12.7840909090909	0.00286806883365201	Male	2mo	ENT	02mo_12D_1	1	Oligo NN
669777	Male:8wk_12D_1:ATGAGCACCGATAACGCAAGTC	Male:8wk_12D_1	4248	20.4784688995215	0.017121702915317	Male	2mo	ENT	02mo_12D_1	1	Pvalb Gaba
669778	Male:8wk_12D_1:ATGAGCACCGATGTCGCCTGAA	Male:8wk_12D_1	5502	17.4242424242424	0.00326086956521739	Male	2mo	ENT	02mo_12D_1	1	L2/3 IT ENT Glut
669779	Male:8wk_12D_1:ATGAGCACCGATTACTCGTGGG	Male:8wk_12D_1	2123	20.8643815201192	0.000470809792843691	Male	2mo	ENT	02mo_12D_1	1	Microglia NN
669780	Male:8wk_12D_1:ATGAGCACCGATTGGACTTAGC	Male:8wk_12D_1	4001	19.7767145135566	0.00224438902743142	Male	2mo	ENT	02mo_12D_1	1	Lamp5 Gaba
669781	Male:8wk_12D_1:ATGAGCACCGCAAATGACGGGC	Male:8wk_12D_1	5285	21.5179316096747	0.00452062535317386	Male	2mo	ENT	02mo_12D_1	1	L6b/CT ENT Glut
669782	Male:8wk_12D_1:ATGAGCACCGCAAGTTAGTGAC	Male:8wk_12D_1	3854	21.2375859434683	0.00129567245400363	Male	2mo	ENT	02mo_12D_1	1	Vip Gaba
669783	Male:8wk_12D_1:ATGAGCACCGCACAACCATGAT	Male:8wk_12D_1	6043	16.0676532769556	0.00346306068601583	Male	2mo	ENT	02mo_12D_1	1	LA-BLA-BMA-PA Glut
669784	Male:8wk_12D_1:ATGAGCACCGCACCTGTAAGAC	Male:8wk_12D_1	8127	14.7319347319347	0.00245489137105683	Male	2mo	ENT	02mo_12D_1	1	COAp Grxcr2 Glut
669785	Male:8wk_12D_1:ATGAGCACCGCAGAATCCTTCC	Male:8wk_12D_1	6734	14.5903479236813	0.0232085871772556	Male	2mo	ENT	02mo_12D_1	1	L5 IT CTX Glut
669786	Male:8wk_12D_1:ATGAGCACCGCAGACCTGCTCA	Male:8wk_12D_1	6472	17.6223776223776	0.0102462150175868	Male	2mo	ENT	02mo_12D_1	1	SUB-ProS Glut
669787	Male:8wk_12D_1:ATGAGCACCGCAGCTCAGGACA	Male:8wk_12D_1	5409	16.9421487603306	0.00861436950146627	Male	2mo	ENT	02mo_12D_1	1	L2/3 IT PPP Glut
669788	Male:8wk_12D_1:ATGAGCACCGCCATCCTATCGT	Male:8wk_12D_1	5136	16.9090909090909	0.00368574199806014	Male	2mo	ENT	02mo_12D_1	1	CA3 Glut
669789	Male:8wk_12D_1:ATGAGCACCGCCCATGACGGAA	Male:8wk_12D_1	3134	21.8568665377176	0.0126023944549464	Male	2mo	ENT	02mo_12D_1	1	OPC NN
669790	Male:8wk_12D_1:ATGAGCACCGCCTCTGAAAGTT	Male:8wk_12D_1	2355	29.7760210803689	0.00169563374311149	Male	2mo	ENT	02mo_12D_1	1	Oligo NN
669791	Male:8wk_12D_1:ATGAGCACCGCCTGATAACCAA	Male:8wk_12D_1	2409	16.8595041322314	0.00618811881188119	Male	2mo	ENT	02mo_12D_1	1	HPF CR Glut
669792	Male:8wk_12D_1:ATGAGCACCGCCTGTAGTGGCA	Male:8wk_12D_1	4430	22.7714033539276	0.0138023152270703	Male	2mo	ENT	02mo_12D_1	1	L5 IT CTX Glut
669793	Male:8wk_12D_1:ATGAGCACCGCCTTATATGTCC	Male:8wk_12D_1	4309	18.6307519640853	0.00919751667049896	Male	2mo	ENT	02mo_12D_1	1	L2/3 IT PPP Glut
669794	Male:8wk_12D_1:ATGAGCACCGCGCCACCATTTC	Male:8wk_12D_1	1798	19.3740685543964	0.0038781163434903	Male	2mo	ENT	02mo_12D_1	1	Oligo NN
669795	Male:8wk_12D_1:ATGAGCACCGCGTAAGGCTAAC	Male:8wk_12D_1	2521	25.974025974026	0.00158415841584158	Male	2mo	ENT	02mo_12D_1	1	Astro-TE NN
669796	Male:8wk_12D_1:ATGAGCACCGCGTCCAAAGGTC	Male:8wk_12D_1	2531	17.9545454545455	0.00236499802916831	Male	2mo	ENT	02mo_12D_1	1	OPC NN
669797	Male:8wk_12D_1:ATGAGCACCGCGTCGTGAAATT	Male:8wk_12D_1	5159	41.5584415584416	0.00193461017604953	Male	2mo	ENT	02mo_12D_1	1	Pvalb Gaba
669798	Male:8wk_12D_1:ATGAGCACCGCGTTTATCACAC	Male:8wk_12D_1	2059	22.2943722943723	0.003870343492985	Male	2mo	ENT	02mo_12D_1	1	Astro-TE NN
669799	Male:8wk_12D_1:ATGAGCACCGCTAACAGTACTC	Male:8wk_12D_1	4140	23.6363636363636	0.0069561045814344	Male	2mo	ENT	02mo_12D_1	1	COAp Grxcr2 Glut
669800	Male:8wk_12D_1:ATGAGCACCGCTAATCCAGATG	Male:8wk_12D_1	6588	17.5990675990676	0.00151561079114883	Male	2mo	ENT	02mo_12D_1	1	L2/3 IT CTX Glut
669801	Male:8wk_12D_1:ATGAGCACCGCTACTCGATCTC	Male:8wk_12D_1	1828	21.3564213564214	0.00598151169113649	Male	2mo	ENT	02mo_12D_1	1	VLMC NN
669802	Male:8wk_12D_1:ATGAGCACCGCTCAGATAAGGG	Male:8wk_12D_1	1522	20.5663189269747	0.00975927130774236	Male	2mo	ENT	02mo_12D_1	1	ABC NN
669803	Male:8wk_12D_1:ATGAGCACCGCTCATGTAGTCT	Male:8wk_12D_1	3245	28.2051282051282	0.0018455859735466	Male	2mo	ENT	02mo_12D_1	1	Astro-TE NN
669804	Male:8wk_12D_1:ATGAGCACCGCTCCCGTGTAAG	Male:8wk_12D_1	3369	24.4444444444444	0.00765832106038292	Male	2mo	ENT	02mo_12D_1	1	Sst Gaba
669805	Male:8wk_12D_1:ATGAGCACCGCTCGTAGAGCGT	Male:8wk_12D_1	6480	21.8181818181818	0.00384319754035357	Male	2mo	ENT	02mo_12D_1	1	NP SUB Glut
669806	Male:8wk_12D_1:ATGAGCACCGCTGAAGATGTGC	Male:8wk_12D_1	8889	15.5371900826446	0.00112372176649062	Male	2mo	ENT	02mo_12D_1	1	LA-BLA-BMA-PA Glut
669807	Male:8wk_12D_1:ATGAGCACCGCTGCGCTTATCC	Male:8wk_12D_1	8153	14.1176470588235	0.00195862406659322	Male	2mo	ENT	02mo_12D_1	1	LA-BLA-BMA-PA Glut
669808	Male:8wk_12D_1:ATGAGCACCGCTGGTAGCGTAT	Male:8wk_12D_1	3827	21.5311004784689	0.00519885625162464	Male	2mo	ENT	02mo_12D_1	1	OPC NN
669809	Male:8wk_12D_1:ATGAGCACCGCTGTGAAGAGAA	Male:8wk_12D_1	4520	18.5491276400367	0.0425757254818894	Male	2mo	ENT	02mo_12D_1	1	LA-BLA-BMA-PA Glut
669810	Male:8wk_12D_1:ATGAGCACCGCTTCTAGGCTAC	Male:8wk_12D_1	3264	23.6540158870256	0.00639269406392694	Male	2mo	ENT	02mo_12D_1	1	Astro-TE NN
669811	Male:8wk_12D_1:ATGAGCACCGCTTGGATGATGC	Male:8wk_12D_1	11705	12.2727272727273	0.00162060730126237	Male	2mo	ENT	02mo_12D_1	1	L2/3 IT PPP Glut
669812	Male:8wk_12D_1:ATGAGCACCGCTTTAGCTGACT	Male:8wk_12D_1	7993	20.4105571847507	0.00299363851814893	Male	2mo	ENT	02mo_12D_1	1	Pvalb Gaba
669813	Male:8wk_12D_1:ATGAGCACCGGAGACAATGACG	Male:8wk_12D_1	3602	23.4042553191489	0.00442233278054174	Male	2mo	ENT	02mo_12D_1	1	Vip Gaba
669814	Male:8wk_12D_1:ATGAGCACCGGAGTTATTTCGG	Male:8wk_12D_1	6572	16.4309764309764	0.00378960133393967	Male	2mo	ENT	02mo_12D_1	1	L2/3 IT PPP Glut
669815	Male:8wk_12D_1:ATGAGCACCGGATACGCCGTAG	Male:8wk_12D_1	5762	20.4906204906205	0.00792011019283747	Male	2mo	ENT	02mo_12D_1	1	L5 IT CTX Glut
669816	Male:8wk_12D_1:ATGAGCACCGGATATGGTGCCA	Male:8wk_12D_1	3262	19.8019801980198	0	Male	2mo	ENT	02mo_12D_1	1	Oligo NN
669817	Male:8wk_12D_1:ATGAGCACCGGATTCGCGTGCA	Male:8wk_12D_1	4141	18.6822351959967	0.00120598166907863	Male	2mo	ENT	02mo_12D_1	1	Astro-TE NN
669818	Male:8wk_12D_1:ATGAGCACCGGCCACCTGATAC	Male:8wk_12D_1	2851	25.7253384912959	0.00105115627189909	Male	2mo	ENT	02mo_12D_1	1	VLMC NN
669819	Male:8wk_12D_1:ATGAGCACCGGCCTGCTTATGA	Male:8wk_12D_1	4450	17.6470588235294	0.00134649910233393	Male	2mo	ENT	02mo_12D_1	1	Pvalb Gaba
669820	Male:8wk_12D_1:ATGAGCACCGGCGACGTTACGA	Male:8wk_12D_1	4445	21.5034965034965	0.00112359550561798	Male	2mo	ENT	02mo_12D_1	1	L6b/CT ENT Glut
669821	Male:8wk_12D_1:ATGAGCACCGGCTAGCTAGGAT	Male:8wk_12D_1	6053	17.3426573426573	0.00591230087042207	Male	2mo	ENT	02mo_12D_1	1	L5 IT CTX Glut
669822	Male:8wk_12D_1:ATGAGCACCGGCTCTTTCAGAA	Male:8wk_12D_1	9483	15.5705996131528	0.000948166877370417	Male	2mo	ENT	02mo_12D_1	1	L2/3 IT PPP Glut
669823	Male:8wk_12D_1:ATGAGCACCGGCTGTAAACGGC	Male:8wk_12D_1	3072	15.0537634408602	0.000650618087182824	Male	2mo	ENT	02mo_12D_1	1	SI-MA-LPO-LHA Skor1 Glut
669824	Male:8wk_12D_1:ATGAGCACCGGCTTTCAGCCAG	Male:8wk_12D_1	5372	16.4960866947622	0.00315457413249211	Male	2mo	ENT	02mo_12D_1	1	L2/3 IT CTX Glut
669825	Male:8wk_12D_1:ATGAGCACCGGGAAGTTCAGCA	Male:8wk_12D_1	2126	31.0743801652893	0.00140911225927666	Male	2mo	ENT	02mo_12D_1	1	Astro-TE NN
669826	Male:8wk_12D_1:ATGAGCACCGGGACTTCTAGTT	Male:8wk_12D_1	1140	17.3913043478261	0.00783289817232376	Male	2mo	ENT	02mo_12D_1	1	Microglia NN
669827	Male:8wk_12D_1:ATGAGCACCGGGATAAAGAAGG	Male:8wk_12D_1	4816	20.7792207792208	0.00186528497409326	Male	2mo	ENT	02mo_12D_1	1	L6b/CT ENT Glut
669828	Male:8wk_12D_1:ATGAGCACCGGGCCTCTGCAAT	Male:8wk_12D_1	9252	12.2641509433962	0.0119607005553182	Male	2mo	ENT	02mo_12D_1	1	L2/3 IT PPP Glut
669829	Male:8wk_12D_1:ATGAGCACCGGGGTACAGCTTC	Male:8wk_12D_1	4713	16.8714168714169	0.0061155630535639	Male	2mo	ENT	02mo_12D_1	1	L2 IT PPP-APr Glut
669830	Male:8wk_12D_1:ATGAGCACCGGGTCGTCAATCA	Male:8wk_12D_1	1270	15.4882154882155	0.000786782061369001	Male	2mo	ENT	02mo_12D_1	1	Microglia NN
669831	Male:8wk_12D_1:ATGAGCACCGGGTCTAATTAGG	Male:8wk_12D_1	1364	20.979020979021	0.0021945866861741	Male	2mo	ENT	02mo_12D_1	1	Microglia NN
669832	Male:8wk_12D_1:ATGAGCACCGGTACATAGATCC	Male:8wk_12D_1	5505	16.3059163059163	0.00361990950226244	Male	2mo	ENT	02mo_12D_1	1	LA-BLA-BMA-PA Glut
669833	Male:8wk_12D_1:ATGAGCACCGGTAGGTACTAGC	Male:8wk_12D_1	4452	21.2727272727273	0.0108864696734059	Male	2mo	ENT	02mo_12D_1	1	ENTmv-PA-COAp Glut
669834	Male:8wk_12D_1:ATGAGCACCGGTCAATTCTCAG	Male:8wk_12D_1	2637	19.5187165775401	0.00113636363636364	Male	2mo	ENT	02mo_12D_1	1	OPC NN
669835	Male:8wk_12D_1:ATGAGCACCGGTCCAGATTTCC	Male:8wk_12D_1	5403	19.0656565656566	0.00570482149429518	Male	2mo	ENT	02mo_12D_1	1	Pvalb Gaba
669836	Male:8wk_12D_1:ATGAGCACCGGTGAAGCTTATG	Male:8wk_12D_1	3925	21.5272727272727	0.00330116810563738	Male	2mo	ENT	02mo_12D_1	1	Astro-TE NN
669837	Male:8wk_12D_1:ATGAGCACCGGTGAGCGATCGA	Male:8wk_12D_1	11166	14.9044088958252	0.00107353730542136	Male	2mo	ENT	02mo_12D_1	1	L5 IT CTX Glut
669838	Male:8wk_12D_1:ATGAGCACCGGTGCAAACCACT	Male:8wk_12D_1	4673	20.5533596837945	0.00319965870307167	Male	2mo	ENT	02mo_12D_1	1	L2/3 IT PPP Glut
669839	Male:8wk_12D_1:ATGAGCACCGGTGCACCATGTG	Male:8wk_12D_1	3697	20.1069518716577	0.0032353734160151	Male	2mo	ENT	02mo_12D_1	1	L6b/CT ENT Glut
669840	Male:8wk_12D_1:ATGAGCACCGGTGTCGAAGCTC	Male:8wk_12D_1	5021	16.9421487603306	0.00396746677246578	Male	2mo	ENT	02mo_12D_1	1	L6b/CT ENT Glut
669841	Male:8wk_12D_1:ATGAGCACCGGTTCTCCTACTC	Male:8wk_12D_1	2073	16.7557932263815	0.000963855421686747	Male	2mo	ENT	02mo_12D_1	1	OB-STR-CTX Inh IMN
669842	Male:8wk_12D_1:ATGAGCACCGGTTGGGCTCAAG	Male:8wk_12D_1	6851	20.1398601398601	0.00479372457873329	Male	2mo	ENT	02mo_12D_1	1	L2/3 IT CTX Glut
669843	Male:8wk_12D_1:ATGAGCACCGGTTGGTCTACTA	Male:8wk_12D_1	1215	25.1082251082251	0.000822368421052632	Male	2mo	ENT	02mo_12D_1	1	Microglia NN
669844	Male:8wk_12D_1:ATGAGCACCGGTTTGCCACACA	Male:8wk_12D_1	4403	16.1290322580645	0.0101169064748201	Male	2mo	ENT	02mo_12D_1	1	L5 IT CTX Glut
669845	Male:8wk_12D_1:ATGAGCACCGTAACGCGTACCC	Male:8wk_12D_1	1647	14.5966709346991	0.011997600479904	Male	2mo	ENT	02mo_12D_1	1	ABC NN
669846	Male:8wk_12D_1:ATGAGCACCGTAAGGAGTCTTG	Male:8wk_12D_1	3635	25.3384912959381	0.000549903766840803	Male	2mo	ENT	02mo_12D_1	1	OB-STR-CTX Inh IMN
669847	Male:8wk_12D_1:ATGAGCACCGTACAACGTAGCT	Male:8wk_12D_1	3572	20.2020202020202	0.000839160839160839	Male	2mo	ENT	02mo_12D_1	1	OPC NN
669848	Male:8wk_12D_1:ATGAGCACCGTACCCAATGAAC	Male:8wk_12D_1	8160	15.7640232108317	0.00778210116731518	Male	2mo	ENT	02mo_12D_1	1	L5 IT CTX Glut
669849	Male:8wk_12D_1:ATGAGCACCGTACTAAGCAGTG	Male:8wk_12D_1	7852	22.2437137330754	0.00203355363497712	Male	2mo	ENT	02mo_12D_1	1	SUB-ProS Glut
669850	Male:8wk_12D_1:ATGAGCACCGTAGATACATCCC	Male:8wk_12D_1	5336	19.2754613807245	0.00187055742611298	Male	2mo	ENT	02mo_12D_1	1	Pvalb Gaba
669851	Male:8wk_12D_1:ATGAGCACCGTATCGCCGGGTA	Male:8wk_12D_1	2206	22.8650137741047	0.00135808057944771	Male	2mo	ENT	02mo_12D_1	1	Microglia NN
669852	Male:8wk_12D_1:ATGAGCACCGTCACCAAACCGG	Male:8wk_12D_1	3734	24.1062308478039	0.00585729499467519	Male	2mo	ENT	02mo_12D_1	1	L2/3 IT CTX Glut
669853	Male:8wk_12D_1:ATGAGCACCGTCATCCGCGACA	Male:8wk_12D_1	4948	14.5454545454545	0.0121780794569774	Male	2mo	ENT	02mo_12D_1	1	L5/6 IT TPE-ENT Glut
669854	Male:8wk_12D_1:ATGAGCACCGTCCCTAACCATA	Male:8wk_12D_1	8409	19.0253045923149	0.00402700461921118	Male	2mo	ENT	02mo_12D_1	1	L5/6 IT TPE-ENT Glut
669855	Male:8wk_12D_1:ATGAGCACCGTCCCTATAGCCA	Male:8wk_12D_1	7455	16.9634489222118	0.00200803212851406	Male	2mo	ENT	02mo_12D_1	1	Lamp5 Gaba
669856	Male:8wk_12D_1:ATGAGCACCGTCCGTAAGGTTC	Male:8wk_12D_1	2078	20.7070707070707	0.00431241015812171	Male	2mo	ENT	02mo_12D_1	1	VLMC NN
669857	Male:8wk_12D_1:ATGAGCACCGTCGCGATCTGAC	Male:8wk_12D_1	4604	14.5161290322581	0.00216731686172518	Male	2mo	ENT	02mo_12D_1	1	L6b/CT ENT Glut
669858	Male:8wk_12D_1:ATGAGCACCGTCTATGCGTACC	Male:8wk_12D_1	8533	12.7272727272727	0.00163800163800164	Male	2mo	ENT	02mo_12D_1	1	Sncg Gaba
669859	Male:8wk_12D_1:ATGAGCACCGTCTTCCTGCAAC	Male:8wk_12D_1	5908	16.5188470066519	0.00101454176530267	Male	2mo	ENT	02mo_12D_1	1	Sst Gaba
669860	Male:8wk_12D_1:ATGAGCACCGTGACACAGCGAC	Male:8wk_12D_1	4369	20.6388206388206	0.00455684666210982	Male	2mo	ENT	02mo_12D_1	1	Sst Gaba
669861	Male:8wk_12D_1:ATGAGCACCGTGACTATTTCCC	Male:8wk_12D_1	5548	21.7560217560218	0.00555655135328912	Male	2mo	ENT	02mo_12D_1	1	Pvalb Gaba
669862	Male:8wk_12D_1:ATGAGCACCGTGCCACTTCGCT	Male:8wk_12D_1	10152	13.1892697466468	0.00176991150442478	Male	2mo	ENT	02mo_12D_1	1	L5 IT CTX Glut
669863	Male:8wk_12D_1:ATGAGCACCGTGGCTTCTACCA	Male:8wk_12D_1	1729	17.8837555886736	0.000578034682080925	Male	2mo	ENT	02mo_12D_1	1	Oligo NN
669864	Male:8wk_12D_1:ATGAGCACCGTGGGAGAGTTCT	Male:8wk_12D_1	1932	23.1884057971015	0.00412371134020619	Male	2mo	ENT	02mo_12D_1	1	Microglia NN
669865	Male:8wk_12D_1:ATGAGCACCGTGTCCTGCGGTA	Male:8wk_12D_1	2359	17.6767676767677	0.00757257046697518	Male	2mo	ENT	02mo_12D_1	1	Astro-TE NN
669866	Male:8wk_12D_1:ATGAGCACCGTGTGACTTAGGC	Male:8wk_12D_1	2545	26.1519302615193	0.0046929996089167	Male	2mo	ENT	02mo_12D_1	1	OPC NN
669867	Male:8wk_12D_1:ATGAGCACCGTGTTCTCTCTGG	Male:8wk_12D_1	1853	21.0998877665544	0.0064343163538874	Male	2mo	ENT	02mo_12D_1	1	VLMC NN
669868	Male:8wk_12D_1:ATGAGCACCGTTAGGCAATGTC	Male:8wk_12D_1	1738	27.7685950413223	0.00968660968660969	Male	2mo	ENT	02mo_12D_1	1	VLMC NN
669869	Male:8wk_12D_1:ATGAGCACCGTTATGGTAGACC	Male:8wk_12D_1	1013	13.8755980861244	0.00295275590551181	Male	2mo	ENT	02mo_12D_1	1	Microglia NN
669870	Male:8wk_12D_1:ATGAGCACCGTTCCGAGCAACT	Male:8wk_12D_1	1807	16.8449197860963	0.00330943188086045	Male	2mo	ENT	02mo_12D_1	1	ABC NN
669871	Male:8wk_12D_1:ATGAGCACCGTTGAGCCCGGAT	Male:8wk_12D_1	5384	15.6797331109258	0.00425374514518217	Male	2mo	ENT	02mo_12D_1	1	COAp Grxcr2 Glut
669872	Male:8wk_12D_1:ATGAGCACCGTTGAGTGCTGTG	Male:8wk_12D_1	5735	20.2020202020202	0.00675441634915137	Male	2mo	ENT	02mo_12D_1	1	L6b/CT ENT Glut
669873	Male:8wk_12D_1:ATGAGCACCGTTTCGAAGAAGG	Male:8wk_12D_1	6977	16.3736815670517	0.010354609929078	Male	2mo	ENT	02mo_12D_1	1	L2/3 IT PPP Glut
669874	Male:8wk_12D_1:ATGAGCACCGTTTCTGGCGCAG	Male:8wk_12D_1	6881	16.0051216389245	0.00116127159239367	Male	2mo	ENT	02mo_12D_1	1	ENTmv-PA-COAp Glut
669875	Male:8wk_12D_1:ATGAGCACCGTTTGTGTTACCG	Male:8wk_12D_1	2581	23.6842105263158	0.00424382716049383	Male	2mo	ENT	02mo_12D_1	1	Astro-TE NN
669876	Male:8wk_12D_1:ATGCACTATGAAAGCACTAGCG	Male:8wk_12D_1	2893	22.4828934506354	0.00447350309704061	Male	2mo	ENT	02mo_12D_1	1	VLMC NN
669877	Male:8wk_12D_1:ATGCACTATGAACGAGCTGTGA	Male:8wk_12D_1	10732	13.3057851239669	0.00325067335376614	Male	2mo	ENT	02mo_12D_1	1	L6b/CT ENT Glut
669878	Male:8wk_12D_1:ATGCACTATGAACTTGCTCACC	Male:8wk_12D_1	3083	25.7142857142857	0.00161917098445596	Male	2mo	ENT	02mo_12D_1	1	Astro-TE NN
669879	Male:8wk_12D_1:ATGCACTATGAAGCGGGCTTGA	Male:8wk_12D_1	6557	28.4649776453055	0.00394956706668692	Male	2mo	ENT	02mo_12D_1	1	Vip Gaba
669880	Male:8wk_12D_1:ATGCACTATGAATCGAACACGT	Male:8wk_12D_1	6870	15.7149383280037	0.00290275761973875	Male	2mo	ENT	02mo_12D_1	1	Pvalb Gaba
669881	Male:8wk_12D_1:ATGCACTATGAATCGCTGGATG	Male:8wk_12D_1	3886	14.9350649350649	0.00384516790566521	Male	2mo	ENT	02mo_12D_1	1	L2/3 IT CTX Glut
669882	Male:8wk_12D_1:ATGCACTATGACAACAGCGGAT	Male:8wk_12D_1	10491	12.9058441558442	0.00218755944455012	Male	2mo	ENT	02mo_12D_1	1	L2/3 IT ENT Glut
669883	Male:8wk_12D_1:ATGCACTATGACAGTTAACGGT	Male:8wk_12D_1	2395	30.4985337243402	0.00125104253544621	Male	2mo	ENT	02mo_12D_1	1	Astro-TE NN
669884	Male:8wk_12D_1:ATGCACTATGACCAATCGCTTG	Male:8wk_12D_1	3612	22.0779220779221	0.00386100386100386	Male	2mo	ENT	02mo_12D_1	1	IT EP-CLA Glut
669885	Male:8wk_12D_1:ATGCACTATGACCAGTTCACCC	Male:8wk_12D_1	4676	21.2514757969303	0.00021381227282446	Male	2mo	ENT	02mo_12D_1	1	Microglia NN
669886	Male:8wk_12D_1:ATGCACTATGACCCACAGCAGT	Male:8wk_12D_1	9275	13.3452754142409	0.00172209665267463	Male	2mo	ENT	02mo_12D_1	1	L2/3 IT PIR-ENTl Glut
669887	Male:8wk_12D_1:ATGCACTATGACCCGAACTCAT	Male:8wk_12D_1	8852	14.6444994694022	0.00292858751971165	Male	2mo	ENT	02mo_12D_1	1	Sst Gaba
669888	Male:8wk_12D_1:ATGCACTATGACCCGAGTCAGT	Male:8wk_12D_1	1581	25.1748251748252	0.00378071833648393	Male	2mo	ENT	02mo_12D_1	1	Oligo NN
669889	Male:8wk_12D_1:ATGCACTATGACGCCGTGACTT	Male:8wk_12D_1	5957	24.6969696969697	0.00467836257309942	Male	2mo	ENT	02mo_12D_1	1	L2/3 IT CTX Glut
669890	Male:8wk_12D_1:ATGCACTATGACGGGTTCTTGT	Male:8wk_12D_1	7314	20.0284090909091	0.00340645864559204	Male	2mo	ENT	02mo_12D_1	1	ENTmv-PA-COAp Glut
669891	Male:8wk_12D_1:ATGCACTATGACTAACGGTATC	Male:8wk_12D_1	15139	11.5254237288136	0.00453708574434508	Male	2mo	ENT	02mo_12D_1	1	L2 IT ENT-po Glut
669892	Male:8wk_12D_1:ATGCACTATGAGAGTTTGAAGG	Male:8wk_12D_1	2371	17.7638453500522	0.0021043771043771	Male	2mo	ENT	02mo_12D_1	1	Oligo NN
669893	Male:8wk_12D_1:ATGCACTATGAGATCTGTGACG	Male:8wk_12D_1	4418	23.069403714565	0.00629779577147998	Male	2mo	ENT	02mo_12D_1	1	L2/3 IT CTX Glut
669894	Male:8wk_12D_1:ATGCACTATGAGCATGCGCTTT	Male:8wk_12D_1	7916	19.4805194805195	0.00277147896195515	Male	2mo	ENT	02mo_12D_1	1	L2/3 IT PPP Glut
669895	Male:8wk_12D_1:ATGCACTATGAGCCTCACCATC	Male:8wk_12D_1	5811	13.9439507860561	0.00479534166809385	Male	2mo	ENT	02mo_12D_1	1	COAp Grxcr2 Glut
669896	Male:8wk_12D_1:ATGCACTATGAGCGAATAACCC	Male:8wk_12D_1	5901	16.9548243167875	0.00572872788542544	Male	2mo	ENT	02mo_12D_1	1	Sst Gaba
669897	Male:8wk_12D_1:ATGCACTATGAGGCGACTACAC	Male:8wk_12D_1	3623	23.8383838383838	0.00165334802976026	Male	2mo	ENT	02mo_12D_1	1	Sst Gaba
669898	Male:8wk_12D_1:ATGCACTATGAGGCGGCATTAC	Male:8wk_12D_1	2454	23.7012987012987	0.022700119474313	Male	2mo	ENT	02mo_12D_1	1	L2/3 IT CTX Glut
669899	Male:8wk_12D_1:ATGCACTATGAGGGACGGATTC	Male:8wk_12D_1	9371	15.6594850236469	0.00297904032343866	Male	2mo	ENT	02mo_12D_1	1	CA1-ProS Glut
669900	Male:8wk_12D_1:ATGCACTATGAGGTTATCGATC	Male:8wk_12D_1	6237	21.3903743315508	0.00303708439897698	Male	2mo	ENT	02mo_12D_1	1	L2/3 IT CTX Glut
669901	Male:8wk_12D_1:ATGCACTATGAGTCCTGGTACT	Male:8wk_12D_1	1476	17.8571428571429	0	Male	2mo	ENT	02mo_12D_1	1	Microglia NN
669902	Male:8wk_12D_1:ATGCACTATGAGTCTGTGTAGA	Male:8wk_12D_1	2309	7.27272727272727	0.0128259940145361	Male	2mo	ENT	02mo_12D_1	1	ABC NN
669903	Male:8wk_12D_1:ATGCACTATGAGTTTGGAGCAT	Male:8wk_12D_1	8542	15.744032503809	0.00268534734384121	Male	2mo	ENT	02mo_12D_1	1	L2/3 IT PIR-ENTl Glut
669904	Male:8wk_12D_1:ATGCACTATGATAACGCAAGTC	Male:8wk_12D_1	10735	14.8760330578512	0.00315721051165382	Male	2mo	ENT	02mo_12D_1	1	L2/3 IT ENT Glut
669905	Male:8wk_12D_1:ATGCACTATGATAAGGTCCTGA	Male:8wk_12D_1	1978	21.5108834827145	0.00151438667339727	Male	2mo	ENT	02mo_12D_1	1	Astro-TE NN
669906	Male:8wk_12D_1:ATGCACTATGATAGGATGGCTC	Male:8wk_12D_1	8318	15.53911205074	0.00120076849183477	Male	2mo	ENT	02mo_12D_1	1	L2/3 IT PPP Glut
669907	Male:8wk_12D_1:ATGCACTATGATCCAAGCCGTC	Male:8wk_12D_1	4847	15.2066115702479	0.00574358974358974	Male	2mo	ENT	02mo_12D_1	1	L2/3 IT PPP Glut
669908	Male:8wk_12D_1:ATGCACTATGATGACCACCAAT	Male:8wk_12D_1	1439	17.6470588235294	0.0123541523678792	Male	2mo	ENT	02mo_12D_1	1	BAM NN
669909	Male:8wk_12D_1:ATGCACTATGATGCTCTGGCTA	Male:8wk_12D_1	3217	16.0901045856798	0.00124185035703198	Male	2mo	ENT	02mo_12D_1	1	OPC NN
669910	Male:8wk_12D_1:ATGCACTATGATGTGCATCTGG	Male:8wk_12D_1	1973	22.1343873517787	0.00151821862348178	Male	2mo	ENT	02mo_12D_1	1	OPC NN
669911	Male:8wk_12D_1:ATGCACTATGATTTAGGGCGGG	Male:8wk_12D_1	4576	18.8254223652454	0.00909484625378952	Male	2mo	ENT	02mo_12D_1	1	Sst Gaba
669912	Male:8wk_12D_1:ATGCACTATGATTTGCCCAGCT	Male:8wk_12D_1	6178	14.2676767676768	0.00193861066235864	Male	2mo	ENT	02mo_12D_1	1	IOL NN
669913	Male:8wk_12D_1:ATGCACTATGCAAACAAGAAGG	Male:8wk_12D_1	3234	17.9863147605083	0.00215982721382289	Male	2mo	ENT	02mo_12D_1	1	L2/3 IT PPP Glut
669914	Male:8wk_12D_1:ATGCACTATGCAACCACGAGTG	Male:8wk_12D_1	7038	17.0798898071625	0.00325732899022801	Male	2mo	ENT	02mo_12D_1	1	L2/3 IT CTX Glut
669915	Male:8wk_12D_1:ATGCACTATGCAAGTGTCTGTA	Male:8wk_12D_1	6787	20.1101928374656	0.00235190357195355	Male	2mo	ENT	02mo_12D_1	1	L6b/CT ENT Glut
669916	Male:8wk_12D_1:ATGCACTATGCAAGTTAGTGAC	Male:8wk_12D_1	1845	18.4275184275184	0.00108283703302653	Male	2mo	ENT	02mo_12D_1	1	Oligo NN
669917	Male:8wk_12D_1:ATGCACTATGCAATCTGACGTA	Male:8wk_12D_1	7164	16.0203432930706	0.00236735830664253	Male	2mo	ENT	02mo_12D_1	1	L5/6 IT TPE-ENT Glut
669918	Male:8wk_12D_1:ATGCACTATGCAGAATCCTTCC	Male:8wk_12D_1	3060	28.9120715350224	0.0122659780503551	Male	2mo	ENT	02mo_12D_1	1	Pvalb Gaba
669919	Male:8wk_12D_1:ATGCACTATGCAGGCCCAAGAA	Male:8wk_12D_1	2692	21.5488215488215	0.0189504373177843	Male	2mo	ENT	02mo_12D_1	1	Astro-TE NN
669920	Male:8wk_12D_1:ATGCACTATGCAGTGATTCTGT	Male:8wk_12D_1	5709	26.099706744868	0.00747566063977747	Male	2mo	ENT	02mo_12D_1	1	Sst Gaba
669921	Male:8wk_12D_1:ATGCACTATGCATGTCCGAGTC	Male:8wk_12D_1	4078	19.3423597678917	0.00220210423293369	Male	2mo	ENT	02mo_12D_1	1	L2/3 IT PIR-ENTl Glut
669922	Male:8wk_12D_1:ATGCACTATGCCAGCTTTCCGT	Male:8wk_12D_1	16319	15.3077163386442	0.00736009732360097	Male	2mo	ENT	02mo_12D_1	1	L2/3 IT ENT Glut
669923	Male:8wk_12D_1:ATGCACTATGCCCAATACGTGG	Male:8wk_12D_1	1937	24.8157248157248	0.00308800823468863	Male	2mo	ENT	02mo_12D_1	1	Oligo NN
669924	Male:8wk_12D_1:ATGCACTATGCCTCTGAAAGTT	Male:8wk_12D_1	1959	14.6540027137042	0.01110550227158	Male	2mo	ENT	02mo_12D_1	1	VLMC NN
669925	Male:8wk_12D_1:ATGCACTATGCCTGGGTTAATC	Male:8wk_12D_1	2407	23.7373737373737	0.0123102174805088	Male	2mo	ENT	02mo_12D_1	1	VLMC NN
669927	Male:8wk_12D_1:ATGCACTATGCGAAGGAAGCCA	Male:8wk_12D_1	4184	14.8871262965223	0.00309745055992376	Male	2mo	ENT	02mo_12D_1	1	VLMC NN
669928	Male:8wk_12D_1:ATGCACTATGCGACATCTGGAT	Male:8wk_12D_1	2929	22.1180880974695	0.00408024481468888	Male	2mo	ENT	02mo_12D_1	1	Astro-TE NN
669929	Male:8wk_12D_1:ATGCACTATGCGATTGGCGATA	Male:8wk_12D_1	5069	15.0425114453891	0.00236173981499705	Male	2mo	ENT	02mo_12D_1	1	Pvalb Gaba
669930	Male:8wk_12D_1:ATGCACTATGCGCCGAATTACT	Male:8wk_12D_1	3283	20.8375893769152	0.00424628450106157	Male	2mo	ENT	02mo_12D_1	1	ABC NN
669931	Male:8wk_12D_1:ATGCACTATGCGCGACTTGAGA	Male:8wk_12D_1	11315	14.7532467532468	0.00255641748942172	Male	2mo	ENT	02mo_12D_1	1	L5/6 IT TPE-ENT Glut
669932	Male:8wk_12D_1:ATGCACTATGCGCGCTATACGA	Male:8wk_12D_1	3711	21.5179316096747	0.00161420500403551	Male	2mo	ENT	02mo_12D_1	1	OPC NN
669933	Male:8wk_12D_1:ATGCACTATGCGCTGAGCCAAT	Male:8wk_12D_1	12530	11.0736999625889	0.00278551532033426	Male	2mo	ENT	02mo_12D_1	1	L2/3 IT ENT Glut
669934	Male:8wk_12D_1:ATGCACTATGCGGATCACCTGA	Male:8wk_12D_1	5495	14.7562582345191	0.00632911392405063	Male	2mo	ENT	02mo_12D_1	1	L6b/CT ENT Glut
669935	Male:8wk_12D_1:ATGCACTATGCGTACTTCCTCG	Male:8wk_12D_1	3398	27.8787878787879	0.00234879624192601	Male	2mo	ENT	02mo_12D_1	1	ENTmv-PA-COAp Glut
669936	Male:8wk_12D_1:ATGCACTATGCGTCAATAGCTG	Male:8wk_12D_1	6364	13.6660724896019	0.00156887354879197	Male	2mo	ENT	02mo_12D_1	1	ENTmv-PA-COAp Glut
669937	Male:8wk_12D_1:ATGCACTATGCGTCGTGAAATT	Male:8wk_12D_1	2343	25.974025974026	0.00170430336599915	Male	2mo	ENT	02mo_12D_1	1	OPC NN
669938	Male:8wk_12D_1:ATGCACTATGCGTGATGAGGTA	Male:8wk_12D_1	1127	19.1646191646192	0.02	Male	2mo	ENT	02mo_12D_1	1	Peri NN
669939	Male:8wk_12D_1:ATGCACTATGCTAACAGTACTC	Male:8wk_12D_1	1390	17.4825174825175	0.00429799426934097	Male	2mo	ENT	02mo_12D_1	1	Microglia NN
669940	Male:8wk_12D_1:ATGCACTATGCTATCCCATCCG	Male:8wk_12D_1	6882	19.4029850746269	0.00505999710857308	Male	2mo	ENT	02mo_12D_1	1	COAp Grxcr2 Glut
669941	Male:8wk_12D_1:ATGCACTATGCTCCCGTGTAAG	Male:8wk_12D_1	6387	14.5949288806432	0.00374356574637342	Male	2mo	ENT	02mo_12D_1	1	L2/3 IT PPP Glut
669942	Male:8wk_12D_1:ATGCACTATGCTTGAGACTCCG	Male:8wk_12D_1	7298	16.7733674775928	0.00422977213808159	Male	2mo	ENT	02mo_12D_1	1	L5 IT CTX Glut
669943	Male:8wk_12D_1:ATGCACTATGCTTGCTGCCTAT	Male:8wk_12D_1	9918	13.3149678604224	0.00171112229491696	Male	2mo	ENT	02mo_12D_1	1	L2 IT ENT-po Glut
669944	Male:8wk_12D_1:ATGCACTATGCTTGGCAACAGC	Male:8wk_12D_1	1949	25.9259259259259	0.00102511532547412	Male	2mo	ENT	02mo_12D_1	1	Microglia NN
669945	Male:8wk_12D_1:ATGCACTATGGAACACGTTCCA	Male:8wk_12D_1	2266	33.1378299120235	0.00132216835610401	Male	2mo	ENT	02mo_12D_1	1	Astro-TE NN
669946	Male:8wk_12D_1:ATGCACTATGGAACCTCAGGCT	Male:8wk_12D_1	1503	21.9336219336219	0.000664893617021277	Male	2mo	ENT	02mo_12D_1	1	Microglia NN
669947	Male:8wk_12D_1:ATGCACTATGGACCAGACCTGT	Male:8wk_12D_1	7279	13.9589442815249	0.0106021476145168	Male	2mo	ENT	02mo_12D_1	1	COAp Grxcr2 Glut
669948	Male:8wk_12D_1:ATGCACTATGGAGAGGTCCACT	Male:8wk_12D_1	5430	22.7972027972028	0.0034868783262984	Male	2mo	ENT	02mo_12D_1	1	Pvalb Gaba
669949	Male:8wk_12D_1:ATGCACTATGGATCAGTAGGAT	Male:8wk_12D_1	7371	15.8947970268725	0.0068714632174616	Male	2mo	ENT	02mo_12D_1	1	L6b/CT ENT Glut
669950	Male:8wk_12D_1:ATGCACTATGGATTCCATTTGG	Male:8wk_12D_1	1735	27.8293135435993	0	Male	2mo	ENT	02mo_12D_1	1	Oligo NN
669951	Male:8wk_12D_1:ATGCACTATGGCACACTCTCCT	Male:8wk_12D_1	1962	23.1974921630094	0.00557526609224531	Male	2mo	ENT	02mo_12D_1	1	OPC NN
669952	Male:8wk_12D_1:ATGCACTATGGCAGGATTAAAC	Male:8wk_12D_1	10551	11.1822449850619	0.00132513014671084	Male	2mo	ENT	02mo_12D_1	1	L2/3 IT PPP Glut
669953	Male:8wk_12D_1:ATGCACTATGGCGATGTACGAC	Male:8wk_12D_1	4180	11.8393234672304	0.00143334925943622	Male	2mo	ENT	02mo_12D_1	1	L5 IT CTX Glut
669954	Male:8wk_12D_1:ATGCACTATGGCGCACGGTAAA	Male:8wk_12D_1	5111	13.4574087329993	0.0021475985942991	Male	2mo	ENT	02mo_12D_1	1	L5 IT CTX Glut
669955	Male:8wk_12D_1:ATGCACTATGGCTAGCTAGGAT	Male:8wk_12D_1	5005	16.9873921698739	0.00259067357512953	Male	2mo	ENT	02mo_12D_1	1	Lamp5 Gaba
669956	Male:8wk_12D_1:ATGCACTATGGCTAGTCAAGAG	Male:8wk_12D_1	7960	23.6976506639428	0.00549725137431284	Male	2mo	ENT	02mo_12D_1	1	CT SUB Glut
669957	Male:8wk_12D_1:ATGCACTATGGCTGATCCACCT	Male:8wk_12D_1	7311	18.7126741871267	0.00191126279863481	Male	2mo	ENT	02mo_12D_1	1	L2/3 IT CTX Glut
669958	Male:8wk_12D_1:ATGCACTATGGCTGTAAACGGC	Male:8wk_12D_1	6312	14.8354712771891	0.00268604834887028	Male	2mo	ENT	02mo_12D_1	1	ENTmv-PA-COAp Glut
669959	Male:8wk_12D_1:ATGCACTATGGCTTAAGCCGTT	Male:8wk_12D_1	8329	15.7699443413729	0.00608591885441527	Male	2mo	ENT	02mo_12D_1	1	L2/3 IT ENT Glut
669960	Male:8wk_12D_1:ATGCACTATGGGAAGCTTATCC	Male:8wk_12D_1	3741	16.3059163059163	0.00186766275346852	Male	2mo	ENT	02mo_12D_1	1	OPC NN
669961	Male:8wk_12D_1:ATGCACTATGGGATCAACTATC	Male:8wk_12D_1	6576	23.1546231546232	0.00649644961474543	Male	2mo	ENT	02mo_12D_1	1	L2/3 IT CTX Glut
669962	Male:8wk_12D_1:ATGCACTATGGGCGGGATATTC	Male:8wk_12D_1	5312	14.1991341991342	0.00468427955780401	Male	2mo	ENT	02mo_12D_1	1	ENTmv-PA-COAp Glut
669963	Male:8wk_12D_1:ATGCACTATGGGGAACAAGTCA	Male:8wk_12D_1	6061	13.5026737967914	0.00263287806483462	Male	2mo	ENT	02mo_12D_1	1	Lamp5 Gaba
669964	Male:8wk_12D_1:ATGCACTATGGGGTATCTACCT	Male:8wk_12D_1	4580	22.7751196172249	0.00239599215857112	Male	2mo	ENT	02mo_12D_1	1	Pvalb Gaba
669965	Male:8wk_12D_1:ATGCACTATGGGTGTTCCCTAC	Male:8wk_12D_1	5393	21.3511259382819	0.00369480879364493	Male	2mo	ENT	02mo_12D_1	1	SUB-ProS Glut
669966	Male:8wk_12D_1:ATGCACTATGGGTTGTTCCATC	Male:8wk_12D_1	6355	18.3145321831453	0.00125726858400126	Male	2mo	ENT	02mo_12D_1	1	Pvalb Gaba
669967	Male:8wk_12D_1:ATGCACTATGGTAACTTGCCCT	Male:8wk_12D_1	6736	18.628912071535	0.00340287024707797	Male	2mo	ENT	02mo_12D_1	1	COAp Grxcr2 Glut
669968	Male:8wk_12D_1:ATGCACTATGGTATATCCGGAA	Male:8wk_12D_1	2874	26.7676767676768	0.00588031822898651	Male	2mo	ENT	02mo_12D_1	1	Astro-TE NN
669969	Male:8wk_12D_1:ATGCACTATGGTCTCTGCTATT	Male:8wk_12D_1	4050	19.9775533108866	0.00246305418719212	Male	2mo	ENT	02mo_12D_1	1	COAp Grxcr2 Glut
669970	Male:8wk_12D_1:ATGCACTATGGTGCAAACCACT	Male:8wk_12D_1	6563	18.1818181818182	0.00349225630124507	Male	2mo	ENT	02mo_12D_1	1	L2/3 IT PPP Glut
669971	Male:8wk_12D_1:ATGCACTATGGTGCAATGTCGT	Male:8wk_12D_1	4412	20.5778717406624	0.00180995475113122	Male	2mo	ENT	02mo_12D_1	1	Pvalb chandelier Gaba
669972	Male:8wk_12D_1:ATGCACTATGGTTATCAGGGCC	Male:8wk_12D_1	9263	17.5324675324675	0.00354991394148021	Male	2mo	ENT	02mo_12D_1	1	ENTmv-PA-COAp Glut
669973	Male:8wk_12D_1:ATGCACTATGGTTCTCAGTAAG	Male:8wk_12D_1	5684	20.8391608391608	0.00228190275583641	Male	2mo	ENT	02mo_12D_1	1	L2/3 IT PPP Glut
669974	Male:8wk_12D_1:ATGCACTATGGTTCTCCTACTC	Male:8wk_12D_1	11924	11.7734724292101	0.00988125882255252	Male	2mo	ENT	02mo_12D_1	1	L2/3 IT PIR-ENTl Glut
669975	Male:8wk_12D_1:ATGCACTATGTAAGTAATCCCG	Male:8wk_12D_1	1156	16.4079822616408	0.00430663221360896	Male	2mo	ENT	02mo_12D_1	1	Microglia NN
669976	Male:8wk_12D_1:ATGCACTATGTACCCAATGAAC	Male:8wk_12D_1	7618	16.19644723093	0.00131095962244363	Male	2mo	ENT	02mo_12D_1	1	COAp Grxcr2 Glut
669977	Male:8wk_12D_1:ATGCACTATGTACCTCCAACTT	Male:8wk_12D_1	8632	15.2913752913753	0.00552995391705069	Male	2mo	ENT	02mo_12D_1	1	LA-BLA-BMA-PA Glut
669978	Male:8wk_12D_1:ATGCACTATGTAGAGAGGCTGC	Male:8wk_12D_1	1434	22.2873900293255	0.00208768267223382	Male	2mo	ENT	02mo_12D_1	1	Oligo NN
669979	Male:8wk_12D_1:ATGCACTATGTAGATCTGCCAA	Male:8wk_12D_1	5336	16.8727272727273	0.00540540540540541	Male	2mo	ENT	02mo_12D_1	1	Lamp5 Gaba
669980	Male:8wk_12D_1:ATGCACTATGTAGGTTGCACTA	Male:8wk_12D_1	7984	13.0862767805443	0.0102888310400397	Male	2mo	ENT	02mo_12D_1	1	L2/3 IT PIR-ENTl Glut
669981	Male:8wk_12D_1:ATGCACTATGTAGTCAGCGTGG	Male:8wk_12D_1	7219	15.6862745098039	0.00455046883618312	Male	2mo	ENT	02mo_12D_1	1	L2/3 IT PPP Glut
669982	Male:8wk_12D_1:ATGCACTATGTATACGAACCCG	Male:8wk_12D_1	7566	18.498023715415	0.00184696569920844	Male	2mo	ENT	02mo_12D_1	1	OPC NN
669983	Male:8wk_12D_1:ATGCACTATGTATCAAAGGGTC	Male:8wk_12D_1	2000	37.1717171717172	0.00447984071677451	Male	2mo	ENT	02mo_12D_1	1	Astro-TE NN
669984	Male:8wk_12D_1:ATGCACTATGTCAAGGCCTGGA	Male:8wk_12D_1	6032	18.1818181818182	0.0175895765472313	Male	2mo	ENT	02mo_12D_1	1	L5 IT CTX Glut
669985	Male:8wk_12D_1:ATGCACTATGTCCCTAACCATA	Male:8wk_12D_1	5687	18.1818181818182	0.00210563256711704	Male	2mo	ENT	02mo_12D_1	1	L2/3 IT PIR-ENTl Glut
669986	Male:8wk_12D_1:ATGCACTATGTCCGTAAGGTTC	Male:8wk_12D_1	2777	21.1706102117061	0.00287253141831239	Male	2mo	ENT	02mo_12D_1	1	OPC NN
669987	Male:8wk_12D_1:ATGCACTATGTCGCGCTTGACA	Male:8wk_12D_1	1355	22.9249011857708	0.0202458423716558	Male	2mo	ENT	02mo_12D_1	1	VLMC NN
669988	Male:8wk_12D_1:ATGCACTATGTCGCGGAAAGTC	Male:8wk_12D_1	13429	14.7584632940281	0.00400504338797004	Male	2mo	ENT	02mo_12D_1	1	L2/3 IT PPP Glut
669989	Male:8wk_12D_1:ATGCACTATGTCGTCACTTAAG	Male:8wk_12D_1	1350	14.4200626959248	0.00442477876106195	Male	2mo	ENT	02mo_12D_1	1	Oligo NN
669990	Male:8wk_12D_1:ATGCACTATGTCTATGCGTACC	Male:8wk_12D_1	1326	15.2727272727273	0.00375657400450789	Male	2mo	ENT	02mo_12D_1	1	Microglia NN
669991	Male:8wk_12D_1:ATGCACTATGTCTGTACGCTGA	Male:8wk_12D_1	4278	13.1313131313131	0.00880444856348471	Male	2mo	ENT	02mo_12D_1	1	L5 IT CTX Glut
669992	Male:8wk_12D_1:ATGCACTATGTGAACCTGATCG	Male:8wk_12D_1	1930	22.4747474747475	0.00309917355371901	Male	2mo	ENT	02mo_12D_1	1	Microglia NN
669993	Male:8wk_12D_1:ATGCACTATGTGAGCTAGACGC	Male:8wk_12D_1	5878	14.6217418944692	0.00389764446703948	Male	2mo	ENT	02mo_12D_1	1	MEA Slc17a7 Glut
669994	Male:8wk_12D_1:ATGCACTATGTGCACGTTAACC	Male:8wk_12D_1	4382	15.7973174366617	0.0152808988764045	Male	2mo	ENT	02mo_12D_1	1	L6 CT CTX Glut
669995	Male:8wk_12D_1:ATGCACTATGTGCCGTCTCAAC	Male:8wk_12D_1	1274	22.3140495867769	0.00778816199376947	Male	2mo	ENT	02mo_12D_1	1	Microglia NN
669996	Male:8wk_12D_1:ATGCACTATGTGCCGTGAGACA	Male:8wk_12D_1	3161	24.0909090909091	0.00346784363177806	Male	2mo	ENT	02mo_12D_1	1	Vip Gaba
669997	Male:8wk_12D_1:ATGCACTATGTGCGATCGTTAG	Male:8wk_12D_1	8719	18.5026737967914	0.00240274599542334	Male	2mo	ENT	02mo_12D_1	1	LA-BLA-BMA-PA Glut
669998	Male:8wk_12D_1:ATGCACTATGTGTTTCCGTTGC	Male:8wk_12D_1	7892	17.761429322123	0.00214944999367809	Male	2mo	ENT	02mo_12D_1	1	L2/3 IT PIR-ENTl Glut
669999	Male:8wk_12D_1:ATGCACTATGTTACTTACACCC	Male:8wk_12D_1	4197	18.3284457478006	0.00261406844106464	Male	2mo	ENT	02mo_12D_1	1	Pvalb chandelier Gaba
670000	Male:8wk_12D_1:ATGCACTATGTTAGCTTCTCTG	Male:8wk_12D_1	8938	22.0943613348677	0.00323408051745288	Male	2mo	ENT	02mo_12D_1	1	L2/3 IT PPP Glut
670001	Male:8wk_12D_1:ATGCACTATGTTAGGATGCGCG	Male:8wk_12D_1	1550	17.8107606679035	0	Male	2mo	ENT	02mo_12D_1	1	Microglia NN
670002	Male:8wk_12D_1:ATGCACTATGTTAGGGACCCTC	Male:8wk_12D_1	2221	22.7272727272727	0.00314183123877917	Male	2mo	ENT	02mo_12D_1	1	DG-PIR Ex IMN
670003	Male:8wk_12D_1:ATGCACTATGTTCACTACGTAG	Male:8wk_12D_1	5570	18.008658008658	0.0048240128640343	Male	2mo	ENT	02mo_12D_1	1	ENTmv-PA-COAp Glut
670004	Male:8wk_12D_1:ATGCACTATGTTGTCCTCGACG	Male:8wk_12D_1	2231	19.1387559808612	0.00178970917225951	Male	2mo	ENT	02mo_12D_1	1	VLMC NN
670005	Male:8wk_12D_1:ATGCACTATGTTTGCCGGAAGG	Male:8wk_12D_1	7734	17.7777777777778	0.016030534351145	Male	2mo	ENT	02mo_12D_1	1	Pvalb Gaba
670006	Male:8wk_12D_1:ATTGGCATGCAAATGCTACGGG	Male:8wk_12D_1	4759	24.4062244062244	0.00376805526481055	Male	2mo	ENT	02mo_12D_1	1	L6b/CT ENT Glut
670007	Male:8wk_12D_1:ATTGGCATGCAAGCGGAACCTA	Male:8wk_12D_1	2749	31.4685314685315	0.00181554103122731	Male	2mo	ENT	02mo_12D_1	1	Oligo NN
670008	Male:8wk_12D_1:ATTGGCATGCAAGCGGGCTTGA	Male:8wk_12D_1	5233	18.5281385281385	0.00815011372251706	Male	2mo	ENT	02mo_12D_1	1	L2/3 IT PPP Glut
670009	Male:8wk_12D_1:ATTGGCATGCAAGCTAACGCAC	Male:8wk_12D_1	1692	30.6818181818182	0.00118063754427391	Male	2mo	ENT	02mo_12D_1	1	Astro-TE NN
670010	Male:8wk_12D_1:ATTGGCATGCAAGCTCTCTGAT	Male:8wk_12D_1	3162	21.2809917355372	0.0034667507091081	Male	2mo	ENT	02mo_12D_1	1	Microglia NN
670011	Male:8wk_12D_1:ATTGGCATGCAATGGAGCAACA	Male:8wk_12D_1	8550	17.9035250463822	0.00268284147906217	Male	2mo	ENT	02mo_12D_1	1	L6b/CT ENT Glut
670012	Male:8wk_12D_1:ATTGGCATGCAATGGCTTGTAG	Male:8wk_12D_1	5658	19.5386702849389	0.00246826516220028	Male	2mo	ENT	02mo_12D_1	1	L6b/CT ENT Glut
670013	Male:8wk_12D_1:ATTGGCATGCAATTCTGTTGCG	Male:8wk_12D_1	2398	23.6092265943012	0.00124947938359017	Male	2mo	ENT	02mo_12D_1	1	Astro-TE NN
670014	Male:8wk_12D_1:ATTGGCATGCACATCCGGTCTC	Male:8wk_12D_1	8591	15.8992522628886	0.00151092515109252	Male	2mo	ENT	02mo_12D_1	1	Sst Gaba
670015	Male:8wk_12D_1:ATTGGCATGCACCACGCAAACT	Male:8wk_12D_1	1589	22.2222222222222	0.0050093926111459	Male	2mo	ENT	02mo_12D_1	1	Oligo NN
670016	Male:8wk_12D_1:ATTGGCATGCACCCGATGGCTA	Male:8wk_12D_1	3165	17.4688057040998	0.00189214758751183	Male	2mo	ENT	02mo_12D_1	1	VLMC NN
670017	Male:8wk_12D_1:ATTGGCATGCACTTGAGTCATC	Male:8wk_12D_1	2734	20.9302325581395	0.0025538124771981	Male	2mo	ENT	02mo_12D_1	1	Astro-TE NN
670018	Male:8wk_12D_1:ATTGGCATGCAGACTAGGAGGA	Male:8wk_12D_1	2790	32.9809725158562	0.00392716886826134	Male	2mo	ENT	02mo_12D_1	1	ENTmv-PA-COAp Glut
670019	Male:8wk_12D_1:ATTGGCATGCAGAGTTTGAAGG	Male:8wk_12D_1	5318	13.965744400527	0.00802089162469688	Male	2mo	ENT	02mo_12D_1	1	L2/3 IT CTX Glut
670020	Male:8wk_12D_1:ATTGGCATGCAGATACCTGGAG	Male:8wk_12D_1	1609	26.3929618768328	0	Male	2mo	ENT	02mo_12D_1	1	Microglia NN
670021	Male:8wk_12D_1:ATTGGCATGCAGGCGGCATTAC	Male:8wk_12D_1	1710	23.8244514106583	0.0034965034965035	Male	2mo	ENT	02mo_12D_1	1	Astro-TE NN
670022	Male:8wk_12D_1:ATTGGCATGCAGGCTGCGTCTA	Male:8wk_12D_1	7671	11.7906336088154	0.00389559797428905	Male	2mo	ENT	02mo_12D_1	1	L2/3 IT PPP Glut
670023	Male:8wk_12D_1:ATTGGCATGCAGGTGCAAGGTA	Male:8wk_12D_1	5523	21.9076005961252	0.00324851109907959	Male	2mo	ENT	02mo_12D_1	1	Pvalb Gaba
670024	Male:8wk_12D_1:ATTGGCATGCAGTGCCTAACAA	Male:8wk_12D_1	5649	16.3238221632382	0.00229600847756976	Male	2mo	ENT	02mo_12D_1	1	Pvalb Gaba
670025	Male:8wk_12D_1:ATTGGCATGCAGTTTGGAGCAT	Male:8wk_12D_1	5461	19.1989828353465	0.000731930466605672	Male	2mo	ENT	02mo_12D_1	1	L2/3 IT PPP Glut
670026	Male:8wk_12D_1:ATTGGCATGCATAGGATGGCTC	Male:8wk_12D_1	8467	14.7783251231527	0.000118091639111951	Male	2mo	ENT	02mo_12D_1	1	L2/3 IT PIR-ENTl Glut
670027	Male:8wk_12D_1:ATTGGCATGCATCGAGGCCTAA	Male:8wk_12D_1	4030	20.1368523949169	0.0054294175715696	Male	2mo	ENT	02mo_12D_1	1	CA3 Glut
670028	Male:8wk_12D_1:ATTGGCATGCATCGAGTTAGGC	Male:8wk_12D_1	12434	11.2991109836536	0.00280696126393456	Male	2mo	ENT	02mo_12D_1	1	L5 IT CTX Glut
670029	Male:8wk_12D_1:ATTGGCATGCATGGACACGTTC	Male:8wk_12D_1	1431	25.2525252525253	0.00555941626129256	Male	2mo	ENT	02mo_12D_1	1	Microglia NN
670030	Male:8wk_12D_1:ATTGGCATGCATTAGGAGGTCT	Male:8wk_12D_1	6221	14.949494949495	0.00368353619474696	Male	2mo	ENT	02mo_12D_1	1	L2 IT ENT-po Glut
670031	Male:8wk_12D_1:ATTGGCATGCATTGGGCTAGTT	Male:8wk_12D_1	5010	19.1387559808612	0.0228203627852545	Male	2mo	ENT	02mo_12D_1	1	ENTmv-PA-COAp Glut
670032	Male:8wk_12D_1:ATTGGCATGCATTTAGGGCGGG	Male:8wk_12D_1	4607	19.6969696969697	0.000867490782910432	Male	2mo	ENT	02mo_12D_1	1	L5 IT CTX Glut
670033	Male:8wk_12D_1:ATTGGCATGCATTTCGATGACG	Male:8wk_12D_1	6671	20.2020202020202	0.00447694373974034	Male	2mo	ENT	02mo_12D_1	1	L5/6 IT TPE-ENT Glut
670034	Male:8wk_12D_1:ATTGGCATGCCAACGGCATGAG	Male:8wk_12D_1	5374	15.7342657342657	0.0124954061006983	Male	2mo	ENT	02mo_12D_1	1	Lamp5 Gaba
670035	Male:8wk_12D_1:ATTGGCATGCCACAAATCAACC	Male:8wk_12D_1	2860	13.2231404958678	0.00763358778625954	Male	2mo	ENT	02mo_12D_1	1	VLMC NN
670036	Male:8wk_12D_1:ATTGGCATGCCACCGTATGTTC	Male:8wk_12D_1	2605	23.6786469344609	0.00875190258751903	Male	2mo	ENT	02mo_12D_1	1	OPC NN
670037	Male:8wk_12D_1:ATTGGCATGCCAGAAGGTTGTT	Male:8wk_12D_1	21488	7.89715335169881	0.00333951762523191	Male	2mo	ENT	02mo_12D_1	1	L5/6 IT TPE-ENT Glut
670038	Male:8wk_12D_1:ATTGGCATGCCAGATCCGTGAC	Male:8wk_12D_1	5332	17.4242424242424	0.00836897898456388	Male	2mo	ENT	02mo_12D_1	1	L2/3 IT CTX Glut
670039	Male:8wk_12D_1:ATTGGCATGCCAGGGTTACTCT	Male:8wk_12D_1	6568	14.8871262965223	0.00364077669902913	Male	2mo	ENT	02mo_12D_1	1	SUB-ProS Glut
670040	Male:8wk_12D_1:ATTGGCATGCCAGTCGTGAGGA	Male:8wk_12D_1	1306	19.6969696969697	0.003813882532418	Male	2mo	ENT	02mo_12D_1	1	Astro-TE NN
670041	Male:8wk_12D_1:ATTGGCATGCCAGTGATTCTGT	Male:8wk_12D_1	4378	20.0562324273664	0.00567794685441744	Male	2mo	ENT	02mo_12D_1	1	Lamp5 Gaba
670042	Male:8wk_12D_1:ATTGGCATGCCAGTTGACGCTC	Male:8wk_12D_1	2435	30.1298701298701	0.00327466230045027	Male	2mo	ENT	02mo_12D_1	1	Astro-TE NN
670043	Male:8wk_12D_1:ATTGGCATGCCATCCGTTGACC	Male:8wk_12D_1	2796	21.8181818181818	0.00214132762312634	Male	2mo	ENT	02mo_12D_1	1	Astro-TE NN
670044	Male:8wk_12D_1:ATTGGCATGCCATCCTCATCAA	Male:8wk_12D_1	5025	19.1919191919192	0.00218427323272438	Male	2mo	ENT	02mo_12D_1	1	Pvalb Gaba
670045	Male:8wk_12D_1:ATTGGCATGCCATCCTCCACTC	Male:8wk_12D_1	4718	18.0102915951973	0.00190395599746139	Male	2mo	ENT	02mo_12D_1	1	L6b/CT ENT Glut
670046	Male:8wk_12D_1:ATTGGCATGCCATCTCGACAAT	Male:8wk_12D_1	9620	18.7037842540235	0.00671140939597315	Male	2mo	ENT	02mo_12D_1	1	L6b/CT ENT Glut
670047	Male:8wk_12D_1:ATTGGCATGCCCACGTCACTTA	Male:8wk_12D_1	13658	17.1684053651267	0.00138919353659428	Male	2mo	ENT	02mo_12D_1	1	Lamp5 Gaba
670048	Male:8wk_12D_1:ATTGGCATGCCCCTGGCAGTAT	Male:8wk_12D_1	10589	18.6217008797654	0.00291902071563089	Male	2mo	ENT	02mo_12D_1	1	Lamp5 Gaba
670049	Male:8wk_12D_1:ATTGGCATGCCCTTAAGTAGTC	Male:8wk_12D_1	8864	15.0197628458498	0.00135196034249662	Male	2mo	ENT	02mo_12D_1	1	IT AON-TT-DP Glut
670050	Male:8wk_12D_1:ATTGGCATGCCCTTTCGGCAGT	Male:8wk_12D_1	1587	11.2299465240642	0.00688360450563204	Male	2mo	ENT	02mo_12D_1	1	VLMC NN
670051	Male:8wk_12D_1:ATTGGCATGCCGAAACTTACGG	Male:8wk_12D_1	4915	17.1636363636364	0.0022330491270808	Male	2mo	ENT	02mo_12D_1	1	L5 IT CTX Glut
670052	Male:8wk_12D_1:ATTGGCATGCCGAAGATCACTC	Male:8wk_12D_1	5338	25.3353204172876	0.00946372239747634	Male	2mo	ENT	02mo_12D_1	1	Lamp5 Gaba
670053	Male:8wk_12D_1:ATTGGCATGCCGACGAGAGATC	Male:8wk_12D_1	6847	19.0663390663391	0.0023313419787265	Male	2mo	ENT	02mo_12D_1	1	Sncg Gaba
670054	Male:8wk_12D_1:ATTGGCATGCCGACGCCTTATG	Male:8wk_12D_1	2231	18.816067653277	0.00534997770842621	Male	2mo	ENT	02mo_12D_1	1	VLMC NN
670055	Male:8wk_12D_1:ATTGGCATGCCGAGACGTTTAA	Male:8wk_12D_1	9271	13.4199134199134	0.00140025850926325	Male	2mo	ENT	02mo_12D_1	1	L2/3 IT PPP Glut
670056	Male:8wk_12D_1:ATTGGCATGCCGATGTCCAAGT	Male:8wk_12D_1	1875	29.6442687747036	0.000533049040511727	Male	2mo	ENT	02mo_12D_1	1	Oligo NN
670057	Male:8wk_12D_1:ATTGGCATGCCGCAAGTAAAGC	Male:8wk_12D_1	6866	18.5632549268913	0.00174469322477464	Male	2mo	ENT	02mo_12D_1	1	Sst Gaba
670058	Male:8wk_12D_1:ATTGGCATGCCGCCACCATTTC	Male:8wk_12D_1	3204	23.5431235431235	0.00866336633663366	Male	2mo	ENT	02mo_12D_1	1	Pvalb Gaba
670059	Male:8wk_12D_1:ATTGGCATGCCGCCCTGCTATA	Male:8wk_12D_1	1020	8.48484848484848	0.00195694716242661	Male	2mo	ENT	02mo_12D_1	1	Microglia NN
670060	Male:8wk_12D_1:ATTGGCATGCCGTAAGGCTAAC	Male:8wk_12D_1	4857	20.1652892561983	0.00184956843403206	Male	2mo	ENT	02mo_12D_1	1	L2/3 IT CTX Glut
670061	Male:8wk_12D_1:ATTGGCATGCCGTATGAACTCC	Male:8wk_12D_1	9796	12.0620842572062	0.00618849548544182	Male	2mo	ENT	02mo_12D_1	1	L2/3 IT CTX Glut
670062	Male:8wk_12D_1:ATTGGCATGCCTAAGGTCAGAA	Male:8wk_12D_1	5527	13.7085137085137	0.00504050405040504	Male	2mo	ENT	02mo_12D_1	1	L2/3 IT ENT Glut
670063	Male:8wk_12D_1:ATTGGCATGCCTAGACGACCTG	Male:8wk_12D_1	6858	16.7832167832168	0.00160139758334547	Male	2mo	ENT	02mo_12D_1	1	L2/3 IT CTX Glut
670064	Male:8wk_12D_1:ATTGGCATGCCTCACTGGATAT	Male:8wk_12D_1	3268	20.9647495361781	0.00183262064752596	Male	2mo	ENT	02mo_12D_1	1	OPC NN
670065	Male:8wk_12D_1:ATTGGCATGCCTCATGTAGTCT	Male:8wk_12D_1	4824	23.069403714565	0.00124223602484472	Male	2mo	ENT	02mo_12D_1	1	L2/3 IT ENT Glut
670066	Male:8wk_12D_1:ATTGGCATGCCTCCGATATGAC	Male:8wk_12D_1	8640	12.897447380206	0.00150236912053623	Male	2mo	ENT	02mo_12D_1	1	L2/3 IT PPP Glut
670067	Male:8wk_12D_1:ATTGGCATGCCTTAGACGTCTT	Male:8wk_12D_1	2466	26.2626262626263	0.00564516129032258	Male	2mo	ENT	02mo_12D_1	1	Oligo NN
670068	Male:8wk_12D_1:ATTGGCATGCCTTGGCAACAGC	Male:8wk_12D_1	5864	16.0624651422197	0.00744752877454299	Male	2mo	ENT	02mo_12D_1	1	L2/3 IT CTX Glut
670069	Male:8wk_12D_1:ATTGGCATGCGAAGGGTGGTAT	Male:8wk_12D_1	1865	25	0.0048025613660619	Male	2mo	ENT	02mo_12D_1	1	Oligo NN
670070	Male:8wk_12D_1:ATTGGCATGCGAATGACTGACA	Male:8wk_12D_1	4090	21.9058050383352	0.00316841335608092	Male	2mo	ENT	02mo_12D_1	1	Astro-TE NN
670071	Male:8wk_12D_1:ATTGGCATGCGACAATCGAGAA	Male:8wk_12D_1	11961	13.1818181818182	0.00150262960180316	Male	2mo	ENT	02mo_12D_1	1	L2/3 IT ENT Glut
670072	Male:8wk_12D_1:ATTGGCATGCGAGGAATCACGG	Male:8wk_12D_1	5656	12.4137931034483	0.00387460373370905	Male	2mo	ENT	02mo_12D_1	1	L5 IT CTX Glut
670073	Male:8wk_12D_1:ATTGGCATGCGAGGGTATAGTT	Male:8wk_12D_1	7292	19.0656565656566	0.00870038064165307	Male	2mo	ENT	02mo_12D_1	1	L2/3 IT CTX Glut
670074	Male:8wk_12D_1:ATTGGCATGCGATAGACGAAGA	Male:8wk_12D_1	8387	17.9934055581724	0.00757306827594368	Male	2mo	ENT	02mo_12D_1	1	Pvalb Gaba
670075	Male:8wk_12D_1:ATTGGCATGCGATCTACGCCGT	Male:8wk_12D_1	3492	18.75	0.00456100342075257	Male	2mo	ENT	02mo_12D_1	1	LA-BLA-BMA-PA Glut
670076	Male:8wk_12D_1:ATTGGCATGCGATGAACATGTC	Male:8wk_12D_1	4676	12.534435261708	0.00700785729454237	Male	2mo	ENT	02mo_12D_1	1	IOL NN
670077	Male:8wk_12D_1:ATTGGCATGCGATGGCATCAAA	Male:8wk_12D_1	6760	14.113159567705	0.00324388086110292	Male	2mo	ENT	02mo_12D_1	1	L5/6 IT TPE-ENT Glut
670078	Male:8wk_12D_1:ATTGGCATGCGATTCCATTTGG	Male:8wk_12D_1	4606	20.6168831168831	0.00647109577221743	Male	2mo	ENT	02mo_12D_1	1	L2/3 IT CTX Glut
670079	Male:8wk_12D_1:ATTGGCATGCGCACACTCTCCT	Male:8wk_12D_1	2314	13.8636363636364	0.0102651839178785	Male	2mo	ENT	02mo_12D_1	1	ABC NN
670080	Male:8wk_12D_1:ATTGGCATGCGCAGCTGATGTG	Male:8wk_12D_1	4388	21.9306466729147	0.00589034888989579	Male	2mo	ENT	02mo_12D_1	1	COAp Grxcr2 Glut
670081	Male:8wk_12D_1:ATTGGCATGCGCCTGCTTATGA	Male:8wk_12D_1	2051	21.0678210678211	0	Male	2mo	ENT	02mo_12D_1	1	CEA-BST Gaba
670082	Male:8wk_12D_1:ATTGGCATGCGCGAACGTAGAC	Male:8wk_12D_1	1513	30.0556586270872	0.00394996708360764	Male	2mo	ENT	02mo_12D_1	1	Microglia NN
670083	Male:8wk_12D_1:ATTGGCATGCGCTTCGGAGTCT	Male:8wk_12D_1	1048	11.9834710743802	0.0150375939849624	Male	2mo	ENT	02mo_12D_1	1	Astro-TE NN
670084	Male:8wk_12D_1:ATTGGCATGCGCTTCTCACAAG	Male:8wk_12D_1	3642	23.2954545454545	0.00164473684210526	Male	2mo	ENT	02mo_12D_1	1	OPC NN
670085	Male:8wk_12D_1:ATTGGCATGCGCTTTGCGTCGT	Male:8wk_12D_1	2907	23.7433155080214	0.000687521485046408	Male	2mo	ENT	02mo_12D_1	1	OPC NN
670086	Male:8wk_12D_1:ATTGGCATGCGGAGTTTGCACA	Male:8wk_12D_1	10296	17.0889220069548	0.00348432055749129	Male	2mo	ENT	02mo_12D_1	1	L2/3 IT ENT Glut
670087	Male:8wk_12D_1:ATTGGCATGCGGATTGTTTCTG	Male:8wk_12D_1	3020	17.0454545454545	0.00723208415516108	Male	2mo	ENT	02mo_12D_1	1	DG-PIR Ex IMN
670088	Male:8wk_12D_1:ATTGGCATGCGGGATTAGCTGC	Male:8wk_12D_1	8234	17.6064441887227	0.0018184022305734	Male	2mo	ENT	02mo_12D_1	1	L6b/CT ENT Glut
670089	Male:8wk_12D_1:ATTGGCATGCGGGCAGTGGTAA	Male:8wk_12D_1	5889	16.4438502673797	0.00203355363497712	Male	2mo	ENT	02mo_12D_1	1	L2/3 IT CTX Glut
670090	Male:8wk_12D_1:ATTGGCATGCGGGCGTATTTGA	Male:8wk_12D_1	2000	19.8347107438017	0.00199600798403194	Male	2mo	ENT	02mo_12D_1	1	OPC NN
670091	Male:8wk_12D_1:ATTGGCATGCGGTCTAATTAGG	Male:8wk_12D_1	2002	15.7721796276013	0.0162162162162162	Male	2mo	ENT	02mo_12D_1	1	ABC NN
670092	Male:8wk_12D_1:ATTGGCATGCGGTGGCCGTATA	Male:8wk_12D_1	5484	10.955710955711	0.00327153762268266	Male	2mo	ENT	02mo_12D_1	1	L2/3 IT ENT Glut
670093	Male:8wk_12D_1:ATTGGCATGCGGTGTCGGTTGT	Male:8wk_12D_1	7269	14.2204164550533	0.0060166826199918	Male	2mo	ENT	02mo_12D_1	1	L6b/CT ENT Glut
670094	Male:8wk_12D_1:ATTGGCATGCGTCACGCCCAAT	Male:8wk_12D_1	4103	21.8181818181818	0.00315840621963071	Male	2mo	ENT	02mo_12D_1	1	Vip Gaba
670095	Male:8wk_12D_1:ATTGGCATGCGTCAGTAGTCTG	Male:8wk_12D_1	5705	16.4502164502164	0.00349344978165939	Male	2mo	ENT	02mo_12D_1	1	MEA Slc17a7 Glut
670096	Male:8wk_12D_1:ATTGGCATGCGTCATAGCGTGT	Male:8wk_12D_1	2988	20.1160541586074	0.00100300902708124	Male	2mo	ENT	02mo_12D_1	1	Astro-TE NN
670097	Male:8wk_12D_1:ATTGGCATGCGTCCGGTCCAAA	Male:8wk_12D_1	4449	20.5607476635514	0.00380653828929691	Male	2mo	ENT	02mo_12D_1	1	L2/3 IT CTX Glut
670098	Male:8wk_12D_1:ATTGGCATGCGTCCTATGTCCG	Male:8wk_12D_1	1951	29.4670846394984	0.00408371618172537	Male	2mo	ENT	02mo_12D_1	1	Oligo NN
670099	Male:8wk_12D_1:ATTGGCATGCGTGCACCATGTG	Male:8wk_12D_1	8744	13.8674884437596	0.00704065409947763	Male	2mo	ENT	02mo_12D_1	1	L5 IT CTX Glut
670100	Male:8wk_12D_1:ATTGGCATGCGTGTAACGCGGT	Male:8wk_12D_1	1575	17.0909090909091	0.000634517766497462	Male	2mo	ENT	02mo_12D_1	1	Oligo NN
670101	Male:8wk_12D_1:ATTGGCATGCGTGTCATGAAAG	Male:8wk_12D_1	1835	29.96632996633	0.00217509516041327	Male	2mo	ENT	02mo_12D_1	1	Astro-TE NN
670102	Male:8wk_12D_1:ATTGGCATGCGTTCGTGTCCGT	Male:8wk_12D_1	5585	19.941348973607	0.00214400571734858	Male	2mo	ENT	02mo_12D_1	1	Pvalb Gaba
670103	Male:8wk_12D_1:ATTGGCATGCGTTGGGCTCAAG	Male:8wk_12D_1	6084	16.9191919191919	0.00311322300507947	Male	2mo	ENT	02mo_12D_1	1	L5 IT CTX Glut
670104	Male:8wk_12D_1:ATTGGCATGCTAAACGCTCCAG	Male:8wk_12D_1	1591	21.4141414141414	0	Male	2mo	ENT	02mo_12D_1	1	ABC NN
670105	Male:8wk_12D_1:ATTGGCATGCTAACCCAACGAG	Male:8wk_12D_1	1078	17.7865612648221	0.00369685767097967	Male	2mo	ENT	02mo_12D_1	1	Microglia NN
670106	Male:8wk_12D_1:ATTGGCATGCTACAACCCGATG	Male:8wk_12D_1	5166	21.2375859434683	0.00154619250096637	Male	2mo	ENT	02mo_12D_1	1	L2/3 IT PPP Glut
670107	Male:8wk_12D_1:ATTGGCATGCTACTAAGCAGTG	Male:8wk_12D_1	3706	23.3471074380165	0.00349556332347405	Male	2mo	ENT	02mo_12D_1	1	L5/6 IT TPE-ENT Glut
670108	Male:8wk_12D_1:ATTGGCATGCTAGCATCGATGC	Male:8wk_12D_1	7071	14.0546569994423	0.00576490438695163	Male	2mo	ENT	02mo_12D_1	1	LA-BLA-BMA-PA Glut
670110	Male:8wk_12D_1:ATTGGCATGCTATGCACCGGAT	Male:8wk_12D_1	4052	20.1048951048951	0.00491159135559921	Male	2mo	ENT	02mo_12D_1	1	L6b/CT ENT Glut
670111	Male:8wk_12D_1:ATTGGCATGCTCAAGGCCTGGA	Male:8wk_12D_1	2363	24.0469208211144	0	Male	2mo	ENT	02mo_12D_1	1	Astro-TE NN
670112	Male:8wk_12D_1:ATTGGCATGCTCATTCACGAAG	Male:8wk_12D_1	7928	13.5610246107484	0.00113392969635883	Male	2mo	ENT	02mo_12D_1	1	L5/6 IT TPE-ENT Glut
670113	Male:8wk_12D_1:ATTGGCATGCTCCACACCTCCA	Male:8wk_12D_1	1833	32.590051457976	0.00272034820457019	Male	2mo	ENT	02mo_12D_1	1	BAM NN
670114	Male:8wk_12D_1:ATTGGCATGCTCCACATCACTG	Male:8wk_12D_1	1172	23.059866962306	0.00929839391377853	Male	2mo	ENT	02mo_12D_1	1	Microglia NN
670115	Male:8wk_12D_1:ATTGGCATGCTCCACTTGGATA	Male:8wk_12D_1	4460	13.2996632996633	0.0110864745011086	Male	2mo	ENT	02mo_12D_1	1	L6b/CT ENT Glut
670116	Male:8wk_12D_1:ATTGGCATGCTCGCGCTTGACA	Male:8wk_12D_1	2790	17.5953079178886	0.00214592274678112	Male	2mo	ENT	02mo_12D_1	1	OPC NN
670117	Male:8wk_12D_1:ATTGGCATGCTCGCGGAAAGTC	Male:8wk_12D_1	9644	16.6582021330625	0.00423335054207537	Male	2mo	ENT	02mo_12D_1	1	COAp Grxcr2 Glut
670118	Male:8wk_12D_1:ATTGGCATGCTCGTCACTTAAG	Male:8wk_12D_1	6233	12.291933418694	0.00224107571634384	Male	2mo	ENT	02mo_12D_1	1	L5/6 IT TPE-ENT Glut
670119	Male:8wk_12D_1:ATTGGCATGCTCGTGGAATTAC	Male:8wk_12D_1	2251	25.974025974026	0.00749559082892416	Male	2mo	ENT	02mo_12D_1	1	Oligo NN
670120	Male:8wk_12D_1:ATTGGCATGCTCTAATGCCTGC	Male:8wk_12D_1	1059	26.6384778012685	0	Male	2mo	ENT	02mo_12D_1	1	Astro-TE NN
670121	Male:8wk_12D_1:ATTGGCATGCTCTTCCTGCAAC	Male:8wk_12D_1	1234	20.0371057513915	0.00483870967741936	Male	2mo	ENT	02mo_12D_1	1	Microglia NN
670122	Male:8wk_12D_1:ATTGGCATGCTGAACCTGATCG	Male:8wk_12D_1	2245	21.763085399449	0.0048758865248227	Male	2mo	ENT	02mo_12D_1	1	Oligo NN
670123	Male:8wk_12D_1:ATTGGCATGCTGACACTGTGCG	Male:8wk_12D_1	6356	16.0203432930706	0.00251098556183302	Male	2mo	ENT	02mo_12D_1	1	Lamp5 Gaba
670124	Male:8wk_12D_1:ATTGGCATGCTGAGCTAGACGC	Male:8wk_12D_1	8501	11.9565217391304	0.00351658656663932	Male	2mo	ENT	02mo_12D_1	1	L2/3 IT PIR-ENTl Glut
670125	Male:8wk_12D_1:ATTGGCATGCTGCCACTTCGCT	Male:8wk_12D_1	1451	21.4285714285714	0	Male	2mo	ENT	02mo_12D_1	1	Microglia NN
670126	Male:8wk_12D_1:ATTGGCATGCTGGTGAGGTGAT	Male:8wk_12D_1	7430	15.1515151515152	0.00161246976619188	Male	2mo	ENT	02mo_12D_1	1	SUB-ProS Glut
670127	Male:8wk_12D_1:ATTGGCATGCTGTTCTCTCTGG	Male:8wk_12D_1	4679	17.9775280898876	0.001919795221843	Male	2mo	ENT	02mo_12D_1	1	LA-BLA-BMA-PA Glut
670128	Male:8wk_12D_1:ATTGGCATGCTTAGGTAGCAAC	Male:8wk_12D_1	3846	16.5438165438165	0.00103896103896104	Male	2mo	ENT	02mo_12D_1	1	L5 IT CTX Glut
670129	Male:8wk_12D_1:ATTGGCATGCTTCAGTCGCCTA	Male:8wk_12D_1	7059	13.7373737373737	0.00212044105173876	Male	2mo	ENT	02mo_12D_1	1	CA1-ProS Glut
670130	Male:8wk_12D_1:ATTGGCATGCTTCCGCTGATAT	Male:8wk_12D_1	5649	14.2857142857143	0.00825140449438202	Male	2mo	ENT	02mo_12D_1	1	L2/3 IT ENT Glut
670131	Male:8wk_12D_1:ATTGGCATGCTTCCTCAGCCTC	Male:8wk_12D_1	9321	13.5472370766488	0.00278164116828929	Male	2mo	ENT	02mo_12D_1	1	L6b/CT ENT Glut
670132	Male:8wk_12D_1:ATTGGCATGCTTGACAAGTCCT	Male:8wk_12D_1	9398	26.6592303402119	0.00286472148541114	Male	2mo	ENT	02mo_12D_1	1	L5 IT CTX Glut
670133	Male:8wk_12D_1:ATTGGCATGCTTGAGCCCGGAT	Male:8wk_12D_1	1243	19.8731501057082	0.0056	Male	2mo	ENT	02mo_12D_1	1	Microglia NN
670134	Male:8wk_12D_1:ATTGGCATGCTTGAGTGCTGTG	Male:8wk_12D_1	9167	17.8701298701299	0.00152488835638819	Male	2mo	ENT	02mo_12D_1	1	L2/3 IT ENT Glut
670135	Male:8wk_12D_1:ATTGGCATGCTTGTCCTCGACG	Male:8wk_12D_1	2327	17.8628389154705	0.00171600171600172	Male	2mo	ENT	02mo_12D_1	1	DG-PIR Ex IMN
670136	Male:8wk_12D_1:ATTGGCATGCTTTCCACGCAGT	Male:8wk_12D_1	3642	25.1082251082251	0.00109709270433352	Male	2mo	ENT	02mo_12D_1	1	OPC NN
670137	Male:8wk_12D_1:ATTGGCATGCTTTCTGGCGCAG	Male:8wk_12D_1	9535	17.1660741493144	0.0018842248508322	Male	2mo	ENT	02mo_12D_1	1	L2/3 IT ENT Glut
670138	Male:8wk_12D_1:ATTGTGAGTCAAACCCGAGATA	Male:8wk_12D_1	4067	12.9090909090909	0.0012278978388998	Male	2mo	ENT	02mo_12D_1	1	L2/3 IT PIR-ENTl Glut
670139	Male:8wk_12D_1:ATTGTGAGTCAAACTAGCCCTA	Male:8wk_12D_1	5836	19.4503171247357	0.00562276367353893	Male	2mo	ENT	02mo_12D_1	1	L2/3 IT PIR-ENTl Glut
670140	Male:8wk_12D_1:ATTGTGAGTCAAAGGATCGGCT	Male:8wk_12D_1	2171	23.0664857530529	0.00595238095238095	Male	2mo	ENT	02mo_12D_1	1	L6b/CT ENT Glut
670141	Male:8wk_12D_1:ATTGTGAGTCAACATGAAGCGC	Male:8wk_12D_1	4445	16.1442006269592	0.00470219435736677	Male	2mo	ENT	02mo_12D_1	1	L2 IT PPP-APr Glut
670142	Male:8wk_12D_1:ATTGTGAGTCAACCATGCATGA	Male:8wk_12D_1	1532	25.3918495297806	0.00260416666666667	Male	2mo	ENT	02mo_12D_1	1	Astro-TE NN
670143	Male:8wk_12D_1:ATTGTGAGTCAAGCCCATTGCC	Male:8wk_12D_1	3111	18.8235294117647	0.00384245917387128	Male	2mo	ENT	02mo_12D_1	1	Sst Gaba
670144	Male:8wk_12D_1:ATTGTGAGTCAAGCGGGCTTGA	Male:8wk_12D_1	1528	17.5438596491228	0	Male	2mo	ENT	02mo_12D_1	1	DG-PIR Ex IMN
670145	Male:8wk_12D_1:ATTGTGAGTCAAGCTAACGCAC	Male:8wk_12D_1	1087	25.0909090909091	0.00183654729109275	Male	2mo	ENT	02mo_12D_1	1	Astro-TE NN
670146	Male:8wk_12D_1:ATTGTGAGTCAAGCTCTCTGAT	Male:8wk_12D_1	2072	24.1379310344828	0.0156769596199525	Male	2mo	ENT	02mo_12D_1	1	L2/3 IT CTX Glut
670147	Male:8wk_12D_1:ATTGTGAGTCAAGTAGCCCGCT	Male:8wk_12D_1	1229	19.3939393939394	0.000813008130081301	Male	2mo	ENT	02mo_12D_1	1	Astro-TE NN
670148	Male:8wk_12D_1:ATTGTGAGTCAATCGAACACGT	Male:8wk_12D_1	3020	19.98001998002	0.00690562315027951	Male	2mo	ENT	02mo_12D_1	1	L2/3 IT CTX Glut
670149	Male:8wk_12D_1:ATTGTGAGTCAATTAGAAGGGC	Male:8wk_12D_1	3917	18.6822351959967	0.00508001016002032	Male	2mo	ENT	02mo_12D_1	1	LA-BLA-BMA-PA Glut
670150	Male:8wk_12D_1:ATTGTGAGTCACAGATCAACGC	Male:8wk_12D_1	5889	18.1818181818182	0.00925302826379542	Male	2mo	ENT	02mo_12D_1	1	L5/6 IT TPE-ENT Glut
670151	Male:8wk_12D_1:ATTGTGAGTCACCCGATGGCTA	Male:8wk_12D_1	1520	25.4545454545455	0	Male	2mo	ENT	02mo_12D_1	1	Astro-TE NN
670152	Male:8wk_12D_1:ATTGTGAGTCACCCGGTATTCG	Male:8wk_12D_1	3864	27.9904306220096	0.0012923235978289	Male	2mo	ENT	02mo_12D_1	1	Sst Gaba
670153	Male:8wk_12D_1:ATTGTGAGTCACCGTCCCATTC	Male:8wk_12D_1	2445	15.3649167733675	0.00244798041615667	Male	2mo	ENT	02mo_12D_1	1	COAp Grxcr2 Glut
670154	Male:8wk_12D_1:ATTGTGAGTCACGATCCGCACT	Male:8wk_12D_1	1568	19.047619047619	0.00127388535031847	Male	2mo	ENT	02mo_12D_1	1	L6 IT CTX Glut
670155	Male:8wk_12D_1:ATTGTGAGTCACGCGATCAGTT	Male:8wk_12D_1	3772	12.9292929292929	0.00422386483632524	Male	2mo	ENT	02mo_12D_1	1	LA-BLA-BMA-PA Glut
670156	Male:8wk_12D_1:ATTGTGAGTCACGCTTACCCGA	Male:8wk_12D_1	3116	16.4410058027079	0.00192184497117233	Male	2mo	ENT	02mo_12D_1	1	COAp Grxcr2 Glut
670157	Male:8wk_12D_1:ATTGTGAGTCACTAGTCCGGAA	Male:8wk_12D_1	2501	18.6939820742638	0.0106803797468354	Male	2mo	ENT	02mo_12D_1	1	L2/3 IT CTX Glut
670158	Male:8wk_12D_1:ATTGTGAGTCACTCATCGTCTC	Male:8wk_12D_1	1787	24.2424242424242	0.00111794298490777	Male	2mo	ENT	02mo_12D_1	1	OPC NN
670159	Male:8wk_12D_1:ATTGTGAGTCACTTGAGTCATC	Male:8wk_12D_1	1234	19.941348973607	0.00242522231204527	Male	2mo	ENT	02mo_12D_1	1	Astro-TE NN
670160	Male:8wk_12D_1:ATTGTGAGTCAGCATACTCAGC	Male:8wk_12D_1	3676	26.1072261072261	0.00969827586206897	Male	2mo	ENT	02mo_12D_1	1	L2 IT PPP-APr Glut
670161	Male:8wk_12D_1:ATTGTGAGTCAGCTAGGGTGCT	Male:8wk_12D_1	4732	14.4838212634823	0.00210881484605652	Male	2mo	ENT	02mo_12D_1	1	L2/3 IT PIR-ENTl Glut
670162	Male:8wk_12D_1:ATTGTGAGTCAGGCATGCAGAG	Male:8wk_12D_1	3838	22.7912932138284	0.00104112441436752	Male	2mo	ENT	02mo_12D_1	1	L2/3 IT PPP Glut
670163	Male:8wk_12D_1:ATTGTGAGTCAGGGATCCATTA	Male:8wk_12D_1	3148	23.2727272727273	0.00943989930774072	Male	2mo	ENT	02mo_12D_1	1	L6b/CT ENT Glut
670164	Male:8wk_12D_1:ATTGTGAGTCAGGGATGAGTAA	Male:8wk_12D_1	2817	12.8205128205128	0.00106382978723404	Male	2mo	ENT	02mo_12D_1	1	Vip Gaba
670165	Male:8wk_12D_1:ATTGTGAGTCAGTGTCAGTCAA	Male:8wk_12D_1	4732	16.8714168714169	0.00441826215022091	Male	2mo	ENT	02mo_12D_1	1	LA-BLA-BMA-PA Glut
670166	Male:8wk_12D_1:ATTGTGAGTCATAGGTTTCGCC	Male:8wk_12D_1	2944	17.9183135704875	0.002710027100271	Male	2mo	ENT	02mo_12D_1	1	L2/3 IT PPP Glut
670167	Male:8wk_12D_1:ATTGTGAGTCATCCAAGCCGTC	Male:8wk_12D_1	2481	15.7894736842105	0.00241254523522316	Male	2mo	ENT	02mo_12D_1	1	L6b/CT ENT Glut
670168	Male:8wk_12D_1:ATTGTGAGTCATCCAGTCTGCA	Male:8wk_12D_1	1331	24.7272727272727	0.00448765893792072	Male	2mo	ENT	02mo_12D_1	1	OPC NN
670169	Male:8wk_12D_1:ATTGTGAGTCATCCGTGGTTGC	Male:8wk_12D_1	4627	13.7373737373737	0.00473220047322005	Male	2mo	ENT	02mo_12D_1	1	L2 IT PPP-APr Glut
670170	Male:8wk_12D_1:ATTGTGAGTCATGCTCTGGCTA	Male:8wk_12D_1	1316	11.1436950146628	0.137049180327869	Male	2mo	ENT	02mo_12D_1	1	VLMC NN
670171	Male:8wk_12D_1:ATTGTGAGTCATGTGCATCTGG	Male:8wk_12D_1	9512	18.675442204854	0.00502092050209205	Male	2mo	ENT	02mo_12D_1	1	L2/3 IT ENT Glut
670172	Male:8wk_12D_1:ATTGTGAGTCATTAGGAGGTCT	Male:8wk_12D_1	3075	22.5352112676056	0.00453221107154419	Male	2mo	ENT	02mo_12D_1	1	L6b/CT ENT Glut
670173	Male:8wk_12D_1:ATTGTGAGTCATTTCGATGACG	Male:8wk_12D_1	1404	25.0505050505051	0.0126582278481013	Male	2mo	ENT	02mo_12D_1	1	VLMC NN
670174	Male:8wk_12D_1:ATTGTGAGTCCAAATCGAAAGC	Male:8wk_12D_1	3355	26.92750287687	0.0195791934541204	Male	2mo	ENT	02mo_12D_1	1	L6 CT CTX Glut
670175	Male:8wk_12D_1:ATTGTGAGTCCAAGTGTCTGTA	Male:8wk_12D_1	1744	22.3140495867769	0.0011454753722795	Male	2mo	ENT	02mo_12D_1	1	OPC NN
670176	Male:8wk_12D_1:ATTGTGAGTCCAAGTTAGTGAC	Male:8wk_12D_1	1647	18.4491978609626	0.00302663438256659	Male	2mo	ENT	02mo_12D_1	1	Astro-TE NN
670177	Male:8wk_12D_1:ATTGTGAGTCCAGATCGAGGGA	Male:8wk_12D_1	2017	25.668449197861	0.00148514851485149	Male	2mo	ENT	02mo_12D_1	1	OPC NN
670178	Male:8wk_12D_1:ATTGTGAGTCCCATCCTATCGT	Male:8wk_12D_1	4951	24.0641711229947	0.00682046138415246	Male	2mo	ENT	02mo_12D_1	1	Lamp5 Gaba
670179	Male:8wk_12D_1:ATTGTGAGTCCCGGAGAATACC	Male:8wk_12D_1	1566	24.5454545454545	0.00191204588910134	Male	2mo	ENT	02mo_12D_1	1	VLMC NN
670180	Male:8wk_12D_1:ATTGTGAGTCCCGGCATATGAG	Male:8wk_12D_1	1727	19.3181818181818	0	Male	2mo	ENT	02mo_12D_1	1	VLMC NN
670181	Male:8wk_12D_1:ATTGTGAGTCCCTACTAGTTAG	Male:8wk_12D_1	3806	23.1200897867565	0.00288184438040346	Male	2mo	ENT	02mo_12D_1	1	L5 IT CTX Glut
670182	Male:8wk_12D_1:ATTGTGAGTCCCTCATAGTAGA	Male:8wk_12D_1	3928	16.4179104477612	0.00203252032520325	Male	2mo	ENT	02mo_12D_1	1	COAp Grxcr2 Glut
670183	Male:8wk_12D_1:ATTGTGAGTCCCTTATATGTCC	Male:8wk_12D_1	2289	25.8373205741627	0.011231101511879	Male	2mo	ENT	02mo_12D_1	1	Pvalb Gaba
670184	Male:8wk_12D_1:ATTGTGAGTCCGAAGGTTCGAT	Male:8wk_12D_1	3356	14.5454545454545	0.00504002371775867	Male	2mo	ENT	02mo_12D_1	1	L5 IT CTX Glut
670185	Male:8wk_12D_1:ATTGTGAGTCCGACATCTGGAT	Male:8wk_12D_1	5279	16.600790513834	0.0039622641509434	Male	2mo	ENT	02mo_12D_1	1	L2/3 IT ENT Glut
670186	Male:8wk_12D_1:ATTGTGAGTCCGACGAGAGATC	Male:8wk_12D_1	3552	25.3968253968254	0.00643356643356643	Male	2mo	ENT	02mo_12D_1	1	L2/3 IT ENT Glut
670187	Male:8wk_12D_1:ATTGTGAGTCCGAGAATCGACG	Male:8wk_12D_1	5000	15.9519725557461	0.0106846062524733	Male	2mo	ENT	02mo_12D_1	1	L5 IT CTX Glut
670188	Male:8wk_12D_1:ATTGTGAGTCCGATTTCACCGA	Male:8wk_12D_1	1754	23.9393939393939	0.00397501419647927	Male	2mo	ENT	02mo_12D_1	1	VLMC NN
670189	Male:8wk_12D_1:ATTGTGAGTCCGCGATACAAAT	Male:8wk_12D_1	5083	12.5225767609874	0.00157140051070517	Male	2mo	ENT	02mo_12D_1	1	L2/3 IT CTX Glut
670190	Male:8wk_12D_1:ATTGTGAGTCCGCGCTATACGA	Male:8wk_12D_1	2246	19.0580503833516	0.0144800351031154	Male	2mo	ENT	02mo_12D_1	1	Vip Gaba
670191	Male:8wk_12D_1:ATTGTGAGTCCGTTCGTTTATG	Male:8wk_12D_1	4790	19.4545454545455	0.00332917186849771	Male	2mo	ENT	02mo_12D_1	1	COAa-PAA-MEA Barhl2 Glut
670192	Male:8wk_12D_1:ATTGTGAGTCCTAAATGTTCGG	Male:8wk_12D_1	4684	16.9216921692169	0.00361625186130611	Male	2mo	ENT	02mo_12D_1	1	L2/3 IT PIR-ENTl Glut
670193	Male:8wk_12D_1:ATTGTGAGTCCTACATTCACCA	Male:8wk_12D_1	2450	18.1818181818182	0.000815660685154976	Male	2mo	ENT	02mo_12D_1	1	DG-PIR Ex IMN
670194	Male:8wk_12D_1:ATTGTGAGTCCTATGCTTGCCA	Male:8wk_12D_1	5453	19.1849529780564	0.00183049606443346	Male	2mo	ENT	02mo_12D_1	1	LA-BLA-BMA-PA Glut
670195	Male:8wk_12D_1:ATTGTGAGTCCTCACAAGCCTA	Male:8wk_12D_1	6716	14.7540983606557	0.00636188785323273	Male	2mo	ENT	02mo_12D_1	1	L2/3 IT PIR-ENTl Glut
670196	Male:8wk_12D_1:ATTGTGAGTCCTCGTAGAGCGT	Male:8wk_12D_1	3847	17.9904306220096	0.00103869124902623	Male	2mo	ENT	02mo_12D_1	1	L6b/CT ENT Glut
670197	Male:8wk_12D_1:ATTGTGAGTCCTGGGAAATGTT	Male:8wk_12D_1	3497	16.052416052416	0.00398746795784677	Male	2mo	ENT	02mo_12D_1	1	L2/3 IT CTX Glut
670198	Male:8wk_12D_1:ATTGTGAGTCCTGGGCTTGGTA	Male:8wk_12D_1	1378	25.3699788583509	0.00577200577200577	Male	2mo	ENT	02mo_12D_1	1	VLMC NN
670199	Male:8wk_12D_1:ATTGTGAGTCCTTAGCAAAGAG	Male:8wk_12D_1	5366	15.1753758052971	0.00941480524275429	Male	2mo	ENT	02mo_12D_1	1	L2/3 IT ENT Glut
670200	Male:8wk_12D_1:ATTGTGAGTCCTTGGCAACAGC	Male:8wk_12D_1	1738	19.6363636363636	0.00742432895488292	Male	2mo	ENT	02mo_12D_1	1	VLMC NN
670201	Male:8wk_12D_1:ATTGTGAGTCCTTTAGCCCTAT	Male:8wk_12D_1	2299	31.1188811188811	0.0103314679294016	Male	2mo	ENT	02mo_12D_1	1	Pvalb Gaba
670202	Male:8wk_12D_1:ATTGTGAGTCGACAATCGAGAA	Male:8wk_12D_1	4111	11.8393234672304	0.0127281460134486	Male	2mo	ENT	02mo_12D_1	1	L6b/CT ENT Glut
670203	Male:8wk_12D_1:ATTGTGAGTCGACATTTGACAG	Male:8wk_12D_1	2548	28.5714285714286	0.0116369278510473	Male	2mo	ENT	02mo_12D_1	1	COAp Grxcr2 Glut
670204	Male:8wk_12D_1:ATTGTGAGTCGAGACAATGACG	Male:8wk_12D_1	5346	15.311004784689	0.00186706497386109	Male	2mo	ENT	02mo_12D_1	1	ENTmv-PA-COAp Glut
670205	Male:8wk_12D_1:ATTGTGAGTCGAGGAATCACGG	Male:8wk_12D_1	1797	23.5469448584203	0.00166666666666667	Male	2mo	ENT	02mo_12D_1	1	Vip Gaba
670206	Male:8wk_12D_1:ATTGTGAGTCGAGGCATTTGCA	Male:8wk_12D_1	2955	15.6402737047898	0.00135180804325786	Male	2mo	ENT	02mo_12D_1	1	L2/3 IT PIR-ENTl Glut
670207	Male:8wk_12D_1:ATTGTGAGTCGAGGGTGATTGC	Male:8wk_12D_1	3448	19.9017199017199	0.0020260492040521	Male	2mo	ENT	02mo_12D_1	1	L2/3 IT PPP Glut
670208	Male:8wk_12D_1:ATTGTGAGTCGATACGCCGTAG	Male:8wk_12D_1	2343	15.9402241594022	0.00424989375265618	Male	2mo	ENT	02mo_12D_1	1	OPC NN
670209	Male:8wk_12D_1:ATTGTGAGTCGATAGGTGTAGC	Male:8wk_12D_1	4071	21.0526315789474	0.00196126501593528	Male	2mo	ENT	02mo_12D_1	1	L2/3 IT PPP Glut
670210	Male:8wk_12D_1:ATTGTGAGTCGATGAACATGTC	Male:8wk_12D_1	3040	21.1038961038961	0.0312300828553219	Male	2mo	ENT	02mo_12D_1	1	L2/3 IT PPP Glut
670211	Male:8wk_12D_1:ATTGTGAGTCGATGTTTCACCA	Male:8wk_12D_1	1127	18.1818181818182	0.00265486725663717	Male	2mo	ENT	02mo_12D_1	1	Microglia NN
670212	Male:8wk_12D_1:ATTGTGAGTCGCACACTCTCCT	Male:8wk_12D_1	6515	17.7156177156177	0.00137952176578786	Male	2mo	ENT	02mo_12D_1	1	L2/3 IT PPP Glut
670213	Male:8wk_12D_1:ATTGTGAGTCGCCTGCTTATGA	Male:8wk_12D_1	1232	20.2020202020202	0.00162074554294976	Male	2mo	ENT	02mo_12D_1	1	VLMC NN
670214	Male:8wk_12D_1:ATTGTGAGTCGCGAACGTAGAC	Male:8wk_12D_1	4195	19.7802197802198	0.00521697889494902	Male	2mo	ENT	02mo_12D_1	1	L5/6 IT TPE-ENT Glut
670215	Male:8wk_12D_1:ATTGTGAGTCGCTGATCCACCT	Male:8wk_12D_1	1504	16.1331626120359	0.00132802124833997	Male	2mo	ENT	02mo_12D_1	1	OPC NN
670216	Male:8wk_12D_1:ATTGTGAGTCGCTTCGGAGTCT	Male:8wk_12D_1	2026	21.7096336499322	0.00246184145741014	Male	2mo	ENT	02mo_12D_1	1	Pvalb Gaba
670218	Male:8wk_12D_1:ATTGTGAGTCGCTTTCCAACGG	Male:8wk_12D_1	1366	16.7557932263815	0.00291970802919708	Male	2mo	ENT	02mo_12D_1	1	OPC NN
670219	Male:8wk_12D_1:ATTGTGAGTCGGACCGACAATG	Male:8wk_12D_1	2420	11.7482517482517	0.008603031544449	Male	2mo	ENT	02mo_12D_1	1	L5 NP CTX Glut
670220	Male:8wk_12D_1:ATTGTGAGTCGGATCAACTATC	Male:8wk_12D_1	5221	15.4401154401154	0.00210244648318043	Male	2mo	ENT	02mo_12D_1	1	COAp Grxcr2 Glut
670221	Male:8wk_12D_1:ATTGTGAGTCGGCTGATATGCT	Male:8wk_12D_1	1971	22.3140495867769	0.0020253164556962	Male	2mo	ENT	02mo_12D_1	1	OPC NN
670222	Male:8wk_12D_1:ATTGTGAGTCGGGACTAATTCC	Male:8wk_12D_1	2558	21.5488215488215	0.0912966252220249	Male	2mo	ENT	02mo_12D_1	1	L2/3 IT CTX Glut
670223	Male:8wk_12D_1:ATTGTGAGTCGGGATTAGCTGC	Male:8wk_12D_1	7243	19.1082802547771	0.00302821748107364	Male	2mo	ENT	02mo_12D_1	1	L2/3 IT PPP Glut
670224	Male:8wk_12D_1:ATTGTGAGTCGGGCTCCGAATA	Male:8wk_12D_1	2621	22.6164079822616	0.00114329268292683	Male	2mo	ENT	02mo_12D_1	1	OPC NN
670225	Male:8wk_12D_1:ATTGTGAGTCGGGTACAGCTTC	Male:8wk_12D_1	3213	25.8234519104084	0.00402975821450713	Male	2mo	ENT	02mo_12D_1	1	L2/3 IT CTX Glut
670226	Male:8wk_12D_1:ATTGTGAGTCGGGTTGAACCTA	Male:8wk_12D_1	2201	18.1818181818182	0.00271862256456729	Male	2mo	ENT	02mo_12D_1	1	OPC NN
670227	Male:8wk_12D_1:ATTGTGAGTCGGTGTTCCCTAC	Male:8wk_12D_1	4276	15.1515151515152	0.00442374854481956	Male	2mo	ENT	02mo_12D_1	1	L2/3 IT ENT Glut
670228	Male:8wk_12D_1:ATTGTGAGTCGGTTGTTCCATC	Male:8wk_12D_1	3858	19.0314358538658	0.00129433083096039	Male	2mo	ENT	02mo_12D_1	1	Pvalb Gaba
670229	Male:8wk_12D_1:ATTGTGAGTCGGTTTAGTCGTA	Male:8wk_12D_1	2863	13.2075471698113	0.000698080279232112	Male	2mo	ENT	02mo_12D_1	1	COAp Grxcr2 Glut
670230	Male:8wk_12D_1:ATTGTGAGTCGTACATCTTCAC	Male:8wk_12D_1	1715	13.3162612035851	0.0648854961832061	Male	2mo	ENT	02mo_12D_1	1	Astro-TE NN
670231	Male:8wk_12D_1:ATTGTGAGTCGTACTGGACCCT	Male:8wk_12D_1	6162	18.0637544273908	0.00468421902762074	Male	2mo	ENT	02mo_12D_1	1	L2/3 IT ENT Glut
670232	Male:8wk_12D_1:ATTGTGAGTCGTAGCCTGTTAC	Male:8wk_12D_1	6802	11.9617224880383	0.00613676212741087	Male	2mo	ENT	02mo_12D_1	1	L2/3 IT PPP Glut
670233	Male:8wk_12D_1:ATTGTGAGTCGTCAATTCTCAG	Male:8wk_12D_1	1920	25.3443526170799	0.00518134715025907	Male	2mo	ENT	02mo_12D_1	1	ABC NN
670234	Male:8wk_12D_1:ATTGTGAGTCGTCACGCCCAAT	Male:8wk_12D_1	2972	13.0434782608696	0.00368756285618505	Male	2mo	ENT	02mo_12D_1	1	L2/3 IT CTX Glut
670235	Male:8wk_12D_1:ATTGTGAGTCGTCATAGCGTGT	Male:8wk_12D_1	2782	13.7931034482759	0.00678329168154231	Male	2mo	ENT	02mo_12D_1	1	L6b/CT ENT Glut
670236	Male:8wk_12D_1:ATTGTGAGTCGTCCAGATTTCC	Male:8wk_12D_1	4756	14.6134239592184	0.00209819555182543	Male	2mo	ENT	02mo_12D_1	1	L2/3 IT PPP Glut
670237	Male:8wk_12D_1:ATTGTGAGTCGTCCCAATGACT	Male:8wk_12D_1	7650	24.8035914702581	0.00351699882766706	Male	2mo	ENT	02mo_12D_1	1	Pvalb Gaba
670238	Male:8wk_12D_1:ATTGTGAGTCGTTATCAGGGCC	Male:8wk_12D_1	1591	21.3716108452951	0.0031328320802005	Male	2mo	ENT	02mo_12D_1	1	Astro-TE NN
670239	Male:8wk_12D_1:ATTGTGAGTCGTTGGAGACTAA	Male:8wk_12D_1	1157	24.2424242424242	0.0153191489361702	Male	2mo	ENT	02mo_12D_1	1	OB-STR-CTX Inh IMN
670240	Male:8wk_12D_1:ATTGTGAGTCGTTGGGCTCAAG	Male:8wk_12D_1	1660	12.7023661270237	0.00777047220561865	Male	2mo	ENT	02mo_12D_1	1	Astro-TE NN
670241	Male:8wk_12D_1:ATTGTGAGTCTAAGTAATCCCG	Male:8wk_12D_1	1638	15.5844155844156	0.00486026731470231	Male	2mo	ENT	02mo_12D_1	1	ABC NN
670242	Male:8wk_12D_1:ATTGTGAGTCTACAACGTAGCT	Male:8wk_12D_1	3876	23.2201533406353	0.0112244897959184	Male	2mo	ENT	02mo_12D_1	1	L2/3 IT CTX Glut
670243	Male:8wk_12D_1:ATTGTGAGTCTACAGCGCCGTT	Male:8wk_12D_1	1094	16.8096054888508	0.00815956482320943	Male	2mo	ENT	02mo_12D_1	1	ABC NN
670244	Male:8wk_12D_1:ATTGTGAGTCTACGATCTATCG	Male:8wk_12D_1	3534	14.3452877397832	0.00730337078651685	Male	2mo	ENT	02mo_12D_1	1	L5 NP CTX Glut
670245	Male:8wk_12D_1:ATTGTGAGTCTACTAGGGTTAG	Male:8wk_12D_1	1585	24.2424242424242	0.00126023944549464	Male	2mo	ENT	02mo_12D_1	1	Astro-TE NN
670246	Male:8wk_12D_1:ATTGTGAGTCTAGATACATCCC	Male:8wk_12D_1	4516	13.6705399863295	0.00440917107583774	Male	2mo	ENT	02mo_12D_1	1	L2/3 IT PPP Glut
670247	Male:8wk_12D_1:ATTGTGAGTCTAGGTAAGACCA	Male:8wk_12D_1	6868	13.3810010214505	0.00765785291142898	Male	2mo	ENT	02mo_12D_1	1	L2/3 IT ENT Glut
670248	Male:8wk_12D_1:ATTGTGAGTCTAGGTTGCACTA	Male:8wk_12D_1	6320	21.4338507021434	0.00110636952742216	Male	2mo	ENT	02mo_12D_1	1	L2/3 IT PPP Glut
670249	Male:8wk_12D_1:ATTGTGAGTCTAGTCAGCGTGG	Male:8wk_12D_1	1484	21.4545454545455	0.0468850353243417	Male	2mo	ENT	02mo_12D_1	1	ABC NN
670250	Male:8wk_12D_1:ATTGTGAGTCTCTAATGCCTGC	Male:8wk_12D_1	5146	14.0495867768595	0.00387146728610143	Male	2mo	ENT	02mo_12D_1	1	L5 IT CTX Glut
670251	Male:8wk_12D_1:ATTGTGAGTCTCTCTGACTTGA	Male:8wk_12D_1	2386	20.0956937799043	0.00167364016736402	Male	2mo	ENT	02mo_12D_1	1	OPC NN
670252	Male:8wk_12D_1:ATTGTGAGTCTGAACGCAATCC	Male:8wk_12D_1	1984	27.123695976155	0.00100704934541793	Male	2mo	ENT	02mo_12D_1	1	Vip Gaba
670253	Male:8wk_12D_1:ATTGTGAGTCTGACCACCAATT	Male:8wk_12D_1	1955	25.2696456086287	0.000511247443762781	Male	2mo	ENT	02mo_12D_1	1	Astro-TE NN
670254	Male:8wk_12D_1:ATTGTGAGTCTGAGCTAGACGC	Male:8wk_12D_1	3138	19.9252801992528	0.00570342205323194	Male	2mo	ENT	02mo_12D_1	1	L2/3 IT PPP Glut
670255	Male:8wk_12D_1:ATTGTGAGTCTGGAGTAACCAT	Male:8wk_12D_1	2645	17.95166858458	0.00414156626506024	Male	2mo	ENT	02mo_12D_1	1	LA-BLA-BMA-PA Glut
670256	Male:8wk_12D_1:ATTGTGAGTCTGGCTCGACTCA	Male:8wk_12D_1	2091	13.475935828877	0.00381133873272987	Male	2mo	ENT	02mo_12D_1	1	HPF CR Glut
670257	Male:8wk_12D_1:ATTGTGAGTCTGGCTTCTACCA	Male:8wk_12D_1	2266	19.4652406417112	0.00264084507042254	Male	2mo	ENT	02mo_12D_1	1	OPC NN
670258	Male:8wk_12D_1:ATTGTGAGTCTGGTATGGAGGT	Male:8wk_12D_1	3567	13.880742913001	0.00335289186923722	Male	2mo	ENT	02mo_12D_1	1	IT AON-TT-DP Glut
670259	Male:8wk_12D_1:ATTGTGAGTCTGTGACTTAGGC	Male:8wk_12D_1	1516	23.8859180035651	0.010443864229765	Male	2mo	ENT	02mo_12D_1	1	VLMC NN
670260	Male:8wk_12D_1:ATTGTGAGTCTGTTCTCTCTGG	Male:8wk_12D_1	1716	22.7994227994228	0.00116414435389988	Male	2mo	ENT	02mo_12D_1	1	Astro-TE NN
670261	Male:8wk_12D_1:ATTGTGAGTCTTAGGGACCCTC	Male:8wk_12D_1	7862	10.1239669421488	0.00481012658227848	Male	2mo	ENT	02mo_12D_1	1	SUB-ProS Glut
670262	Male:8wk_12D_1:ATTGTGAGTCTTCCGAGCAACT	Male:8wk_12D_1	2238	14.8051948051948	0.00709849157054126	Male	2mo	ENT	02mo_12D_1	1	ENTmv-PA-COAp Glut
670263	Male:8wk_12D_1:ATTGTGAGTCTTGTCATGCGTG	Male:8wk_12D_1	4712	12.5874125874126	0.00275132275132275	Male	2mo	ENT	02mo_12D_1	1	L6 IT CTX Glut
670264	Male:8wk_12D_1:ATTGTGAGTCTTGTTCCTCTGC	Male:8wk_12D_1	4313	16.8946098149638	0.00346580406654344	Male	2mo	ENT	02mo_12D_1	1	L2/3 IT PPP Glut
670265	Male:8wk_12D_1:ATTGTGAGTCTTTACCCGTCGA	Male:8wk_12D_1	3098	15.5080213903743	0.00545746388443018	Male	2mo	ENT	02mo_12D_1	1	L2/3 IT PIR-ENTl Glut
670266	Male:8wk_12D_1:ATTGTGAGTCTTTCGCGTGTAA	Male:8wk_12D_1	3056	13.8089758342923	0.00130718954248366	Male	2mo	ENT	02mo_12D_1	1	L5 IT CTX Glut
670267	Male:8wk_12D_1:ATTGTGAGTCTTTGCCGGAAGG	Male:8wk_12D_1	1988	24.7648902821317	0.00200803212851406	Male	2mo	ENT	02mo_12D_1	1	DG-PIR Ex IMN
670268	Male:8wk_12D_1:CAACTCAACGAACAGGCGGGTA	Male:8wk_12D_1	1417	26.5151515151515	0.00281491907107671	Male	2mo	ENT	02mo_12D_1	1	Astro-TE NN
670269	Male:8wk_12D_1:CAACTCAACGAACTTGCTCACC	Male:8wk_12D_1	5783	13.5281385281385	0.00275909639593033	Male	2mo	ENT	02mo_12D_1	1	L5 IT CTX Glut
670270	Male:8wk_12D_1:CAACTCAACGAAGCGCCATCGA	Male:8wk_12D_1	4561	24.9090909090909	0.000219202104340202	Male	2mo	ENT	02mo_12D_1	1	Pvalb Gaba
670271	Male:8wk_12D_1:CAACTCAACGAAGTAGCCCGCT	Male:8wk_12D_1	5062	19.147224456959	0.00784006272050176	Male	2mo	ENT	02mo_12D_1	1	Lamp5 Gaba
670272	Male:8wk_12D_1:CAACTCAACGAATATAGGTCCG	Male:8wk_12D_1	2880	23.5690235690236	0.00380491179522657	Male	2mo	ENT	02mo_12D_1	1	STR Prox1 Lhx6 Gaba
670273	Male:8wk_12D_1:CAACTCAACGAATGGCCGTTTC	Male:8wk_12D_1	4622	17.5757575757576	0.00280474649406688	Male	2mo	ENT	02mo_12D_1	1	LA-BLA-BMA-PA Glut
670274	Male:8wk_12D_1:CAACTCAACGAATTCTGTTGCG	Male:8wk_12D_1	3563	11.0743801652893	0.00890125173852573	Male	2mo	ENT	02mo_12D_1	1	L2/3 IT CTX Glut
670275	Male:8wk_12D_1:CAACTCAACGACATCTAAGGAG	Male:8wk_12D_1	6423	12.396694214876	0.0278492507946118	Male	2mo	ENT	02mo_12D_1	1	L2/3 IT PPP Glut
670276	Male:8wk_12D_1:CAACTCAACGACATGGCAAGCC	Male:8wk_12D_1	5129	14.6379044684129	0.00562233423807677	Male	2mo	ENT	02mo_12D_1	1	COAp Grxcr2 Glut
670277	Male:8wk_12D_1:CAACTCAACGACCACGAAGGGA	Male:8wk_12D_1	1813	20.1743462017435	0.0141381185426862	Male	2mo	ENT	02mo_12D_1	1	VLMC NN
670278	Male:8wk_12D_1:CAACTCAACGACCACGGCTGTT	Male:8wk_12D_1	2959	19.4503171247357	0.00571236559139785	Male	2mo	ENT	02mo_12D_1	1	L2/3 IT CTX Glut
670279	Male:8wk_12D_1:CAACTCAACGACCCACATGCTT	Male:8wk_12D_1	4885	20.4369274136716	0.00143090760425184	Male	2mo	ENT	02mo_12D_1	1	VLMC NN
670280	Male:8wk_12D_1:CAACTCAACGACGCGGTATGTA	Male:8wk_12D_1	4183	23.1818181818182	0.00190885230255309	Male	2mo	ENT	02mo_12D_1	1	Vip Gaba
670281	Male:8wk_12D_1:CAACTCAACGACTGCGACAAAG	Male:8wk_12D_1	2008	16.5289256198347	0.00347394540942928	Male	2mo	ENT	02mo_12D_1	1	Vip Gaba
670282	Male:8wk_12D_1:CAACTCAACGACTGGATATGCT	Male:8wk_12D_1	6050	18.6480186480186	0.00247320692497939	Male	2mo	ENT	02mo_12D_1	1	L2/3 IT PIR-ENTl Glut
670283	Male:8wk_12D_1:CAACTCAACGAGAGTTTGAAGG	Male:8wk_12D_1	2481	20.3069657615112	0.00160965794768612	Male	2mo	ENT	02mo_12D_1	1	OPC NN
670284	Male:8wk_12D_1:CAACTCAACGAGATACCTGGAG	Male:8wk_12D_1	5131	23.2890704800817	0.00562015503875969	Male	2mo	ENT	02mo_12D_1	1	L5/6 IT TPE-ENT Glut
670285	Male:8wk_12D_1:CAACTCAACGAGCATACTCAGC	Male:8wk_12D_1	2574	20.1533406352683	0.00116414435389988	Male	2mo	ENT	02mo_12D_1	1	Astro-TE NN
670286	Male:8wk_12D_1:CAACTCAACGAGCGGCTGAAAC	Male:8wk_12D_1	5994	16.0999306037474	0.0049800796812749	Male	2mo	ENT	02mo_12D_1	1	IT AON-TT-DP Glut
670287	Male:8wk_12D_1:CAACTCAACGAGCTAGGGTGCT	Male:8wk_12D_1	4060	12.6559714795009	0.00490196078431373	Male	2mo	ENT	02mo_12D_1	1	L2/3 IT PPP Glut
670288	Male:8wk_12D_1:CAACTCAACGAGGAGTCGGAGA	Male:8wk_12D_1	6306	13.1752305665349	0.000475511174512601	Male	2mo	ENT	02mo_12D_1	1	L2/3 IT ENT Glut
670289	Male:8wk_12D_1:CAACTCAACGAGGTCACGACTA	Male:8wk_12D_1	2002	21.2121212121212	0.00348432055749129	Male	2mo	ENT	02mo_12D_1	1	Astro-TE NN
670290	Male:8wk_12D_1:CAACTCAACGAGGTCCCAATCG	Male:8wk_12D_1	1116	21.2765957446809	0.00178890876565295	Male	2mo	ENT	02mo_12D_1	1	Microglia NN
670291	Male:8wk_12D_1:CAACTCAACGAGGTGCAAGGTA	Male:8wk_12D_1	1198	12.7591706539075	0.000834028356964137	Male	2mo	ENT	02mo_12D_1	1	Microglia NN
670292	Male:8wk_12D_1:CAACTCAACGAGGTTATCGATC	Male:8wk_12D_1	3969	23.0149597238205	0.00401505646173149	Male	2mo	ENT	02mo_12D_1	1	COAp Grxcr2 Glut
670293	Male:8wk_12D_1:CAACTCAACGATAGCCTCCGTA	Male:8wk_12D_1	4944	14.2045454545455	0.0020185708518369	Male	2mo	ENT	02mo_12D_1	1	L2/3 IT CTX Glut
670294	Male:8wk_12D_1:CAACTCAACGATAGCGAGTCAC	Male:8wk_12D_1	4831	21.8181818181818	0.0114589727849396	Male	2mo	ENT	02mo_12D_1	1	LA-BLA-BMA-PA Glut
670295	Male:8wk_12D_1:CAACTCAACGATCCAGTCTGCA	Male:8wk_12D_1	6190	19.0985485103132	0.00112957882846539	Male	2mo	ENT	02mo_12D_1	1	SUB-ProS Glut
670296	Male:8wk_12D_1:CAACTCAACGATGTCTAACGCC	Male:8wk_12D_1	1646	22.9946524064171	0.00242424242424242	Male	2mo	ENT	02mo_12D_1	1	OPC NN
670297	Male:8wk_12D_1:CAACTCAACGATGTGCATCTGG	Male:8wk_12D_1	7694	16.6433566433566	0.00116837595741919	Male	2mo	ENT	02mo_12D_1	1	L2/3 IT PPP Glut
670298	Male:8wk_12D_1:CAACTCAACGATGTGCCTTCTG	Male:8wk_12D_1	1772	17.4135723431498	0.00783874580067189	Male	2mo	ENT	02mo_12D_1	1	Oligo NN
670299	Male:8wk_12D_1:CAACTCAACGATTAGGAGGTCT	Male:8wk_12D_1	5666	14.6500981033355	0.00264038021475092	Male	2mo	ENT	02mo_12D_1	1	ENTmv-PA-COAp Glut
670300	Male:8wk_12D_1:CAACTCAACGATTGGGCTAGTT	Male:8wk_12D_1	5298	23.9148239148239	0.00207195328687135	Male	2mo	ENT	02mo_12D_1	1	L5 IT CTX Glut
670301	Male:8wk_12D_1:CAACTCAACGCAAACACCACAT	Male:8wk_12D_1	1939	20.979020979021	0.00869120654396728	Male	2mo	ENT	02mo_12D_1	1	Astro-TE NN
670302	Male:8wk_12D_1:CAACTCAACGCACAAATCAACC	Male:8wk_12D_1	1597	26.5454545454545	0.00374298190892077	Male	2mo	ENT	02mo_12D_1	1	OB-STR-CTX Inh IMN
670303	Male:8wk_12D_1:CAACTCAACGCACACCTATATC	Male:8wk_12D_1	2510	14.7562582345191	0.00396825396825397	Male	2mo	ENT	02mo_12D_1	1	L5 IT CTX Glut
670304	Male:8wk_12D_1:CAACTCAACGCACCGAAGGTCA	Male:8wk_12D_1	3097	17.5619834710744	0	Male	2mo	ENT	02mo_12D_1	1	OPC NN
670305	Male:8wk_12D_1:CAACTCAACGCACCTTACTAGA	Male:8wk_12D_1	2424	26.2101534828808	0.00205846027171676	Male	2mo	ENT	02mo_12D_1	1	OPC NN
670306	Male:8wk_12D_1:CAACTCAACGCAGACCTGCTCA	Male:8wk_12D_1	4093	21.991341991342	0.00389389145777561	Male	2mo	ENT	02mo_12D_1	1	Pvalb Gaba
670307	Male:8wk_12D_1:CAACTCAACGCAGTTATAGGCC	Male:8wk_12D_1	2739	20.6185567010309	0.000729660707770887	Male	2mo	ENT	02mo_12D_1	1	OPC NN
670308	Male:8wk_12D_1:CAACTCAACGCAGTTGACGCTC	Male:8wk_12D_1	4882	13.8842975206612	0.00184011449601309	Male	2mo	ENT	02mo_12D_1	1	L2/3 IT PPP Glut
670309	Male:8wk_12D_1:CAACTCAACGCATCCTCCACTC	Male:8wk_12D_1	2012	24.1477272727273	0.000496770988574267	Male	2mo	ENT	02mo_12D_1	1	Oligo NN
670310	Male:8wk_12D_1:CAACTCAACGCATGTCCGAGTC	Male:8wk_12D_1	5065	19.0819081908191	0.000394710874284587	Male	2mo	ENT	02mo_12D_1	1	LA-BLA-BMA-PA Glut
670311	Male:8wk_12D_1:CAACTCAACGCATGTTCTGTGA	Male:8wk_12D_1	6997	13.6645962732919	0.00455256793284962	Male	2mo	ENT	02mo_12D_1	1	SUB-ProS Glut
670312	Male:8wk_12D_1:CAACTCAACGCCAGCTTTCCGT	Male:8wk_12D_1	2982	12.1212121212121	0.0106171201061712	Male	2mo	ENT	02mo_12D_1	1	VLMC NN
670313	Male:8wk_12D_1:CAACTCAACGCCCATCTGGAGA	Male:8wk_12D_1	5571	17.2894590072504	0.00375536480686695	Male	2mo	ENT	02mo_12D_1	1	Sst Gaba
670314	Male:8wk_12D_1:CAACTCAACGCCTGGGTTAATC	Male:8wk_12D_1	5864	18.5007974481659	0.00407608695652174	Male	2mo	ENT	02mo_12D_1	1	L2/3 IT PPP Glut
670315	Male:8wk_12D_1:CAACTCAACGCGAAGGAAGCCA	Male:8wk_12D_1	6122	18.3116883116883	0.00390497884803124	Male	2mo	ENT	02mo_12D_1	1	L6b/CT ENT Glut
670316	Male:8wk_12D_1:CAACTCAACGCGACGAGAGATC	Male:8wk_12D_1	3415	22.7795193312435	0.019804822043628	Male	2mo	ENT	02mo_12D_1	1	Vip Gaba
670317	Male:8wk_12D_1:CAACTCAACGCGACTTGCAAGA	Male:8wk_12D_1	1251	21.2634822804314	0.00159616919393456	Male	2mo	ENT	02mo_12D_1	1	Microglia NN
670318	Male:8wk_12D_1:CAACTCAACGCGCGTTAATATC	Male:8wk_12D_1	5159	16.5137614678899	0.00501446480231437	Male	2mo	ENT	02mo_12D_1	1	Pvalb Gaba
670319	Male:8wk_12D_1:CAACTCAACGCGGAACATTGTA	Male:8wk_12D_1	5189	19.3006993006993	0.0110539355822375	Male	2mo	ENT	02mo_12D_1	1	L2/3 IT CTX Glut
670320	Male:8wk_12D_1:CAACTCAACGCGTACTTCCTCG	Male:8wk_12D_1	4528	18.6688311688312	0.00461639920861728	Male	2mo	ENT	02mo_12D_1	1	L2 IT PPP-APr Glut
670321	Male:8wk_12D_1:CAACTCAACGCGTATGAACTCC	Male:8wk_12D_1	3165	21.969696969697	0	Male	2mo	ENT	02mo_12D_1	1	OPC NN
670322	Male:8wk_12D_1:CAACTCAACGCGTCCCTAGAAC	Male:8wk_12D_1	1620	24.2424242424242	0.129032258064516	Male	2mo	ENT	02mo_12D_1	1	ABC NN
670323	Male:8wk_12D_1:CAACTCAACGCGTGCAACACAA	Male:8wk_12D_1	5792	16.7388167388167	0.00326966098778179	Male	2mo	ENT	02mo_12D_1	1	L2 IT ENT-po Glut
670324	Male:8wk_12D_1:CAACTCAACGCGTTTATCACAC	Male:8wk_12D_1	5766	14.6801346801347	0.00190410247533322	Male	2mo	ENT	02mo_12D_1	1	L5 IT CTX Glut
670325	Male:8wk_12D_1:CAACTCAACGCTAGATGGCGCA	Male:8wk_12D_1	4020	15.8705701078582	0.0103397341211226	Male	2mo	ENT	02mo_12D_1	1	Pvalb Gaba
670326	Male:8wk_12D_1:CAACTCAACGCTCACTGGATAT	Male:8wk_12D_1	3996	24.8128342245989	0.001	Male	2mo	ENT	02mo_12D_1	1	OPC NN
670327	Male:8wk_12D_1:CAACTCAACGCTCATCTACGTC	Male:8wk_12D_1	4728	14.2602495543672	0.00253164556962025	Male	2mo	ENT	02mo_12D_1	1	L2/3 IT ENT Glut
670328	Male:8wk_12D_1:CAACTCAACGCTTACAATGCGA	Male:8wk_12D_1	7166	11.9853240929474	0.000975881778893071	Male	2mo	ENT	02mo_12D_1	1	COAp Grxcr2 Glut
670329	Male:8wk_12D_1:CAACTCAACGGAAGCCGTTGGT	Male:8wk_12D_1	5303	20.3691045796309	0.00450535010324761	Male	2mo	ENT	02mo_12D_1	1	L5/6 IT TPE-ENT Glut
670330	Male:8wk_12D_1:CAACTCAACGGAATCAGCTTGA	Male:8wk_12D_1	2208	21.3636363636364	0.0036101083032491	Male	2mo	ENT	02mo_12D_1	1	Astro-TE NN
670331	Male:8wk_12D_1:CAACTCAACGGACATCGAGTAG	Male:8wk_12D_1	2208	13.926499032882	0.0036101083032491	Male	2mo	ENT	02mo_12D_1	1	Astro-TE NN
670332	Male:8wk_12D_1:CAACTCAACGGACGTCCCTCAT	Male:8wk_12D_1	4974	18.8142292490119	0.00360576923076923	Male	2mo	ENT	02mo_12D_1	1	L6b/CT ENT Glut
670333	Male:8wk_12D_1:CAACTCAACGGATAGACGAAGA	Male:8wk_12D_1	6801	13.9169472502806	0.00816683680910019	Male	2mo	ENT	02mo_12D_1	1	L2/3 IT ENT Glut
670334	Male:8wk_12D_1:CAACTCAACGGATTCCATTTGG	Male:8wk_12D_1	3999	21.7345872518286	0.0196126501593528	Male	2mo	ENT	02mo_12D_1	1	L6 IT CTX Glut
670335	Male:8wk_12D_1:CAACTCAACGGCACACTCTCCT	Male:8wk_12D_1	6319	13.2867132867133	0.00142225031605563	Male	2mo	ENT	02mo_12D_1	1	L2/3 IT PIR-ENTl Glut
670336	Male:8wk_12D_1:CAACTCAACGGCCACCTGATAC	Male:8wk_12D_1	5321	13.3608815426997	0.00318471337579618	Male	2mo	ENT	02mo_12D_1	1	L6b/CT ENT Glut
670337	Male:8wk_12D_1:CAACTCAACGGCGATGTACGAC	Male:8wk_12D_1	4745	17.1212121212121	0.00273224043715847	Male	2mo	ENT	02mo_12D_1	1	L2/3 IT PPP Glut
670338	Male:8wk_12D_1:CAACTCAACGGCGCCTGTATAA	Male:8wk_12D_1	7467	17.379679144385	0.00307076101468625	Male	2mo	ENT	02mo_12D_1	1	L2/3 IT PPP Glut
670339	Male:8wk_12D_1:CAACTCAACGGCTAAGGATTAG	Male:8wk_12D_1	3172	16.2337662337662	0.0155183116076971	Male	2mo	ENT	02mo_12D_1	1	COAp Grxcr2 Glut
670340	Male:8wk_12D_1:CAACTCAACGGCTCCGGAAATT	Male:8wk_12D_1	4671	18.5454545454545	0.00447570332480818	Male	2mo	ENT	02mo_12D_1	1	L2/3 IT PPP Glut
670341	Male:8wk_12D_1:CAACTCAACGGCTCTTTCAGAA	Male:8wk_12D_1	2043	24.7159090909091	0.00487092060399415	Male	2mo	ENT	02mo_12D_1	1	Astro-TE NN
670342	Male:8wk_12D_1:CAACTCAACGGCTTACAATCGT	Male:8wk_12D_1	1358	18.7878787878788	0.00366837857666911	Male	2mo	ENT	02mo_12D_1	1	Microglia NN
670343	Male:8wk_12D_1:CAACTCAACGGGAACGTCAGTT	Male:8wk_12D_1	5507	15.4545454545455	0.0164315056260046	Male	2mo	ENT	02mo_12D_1	1	L2/3 IT ENT Glut
670344	Male:8wk_12D_1:CAACTCAACGGGAAGTTCAGCA	Male:8wk_12D_1	1721	12.4242424242424	0.00635103926096998	Male	2mo	ENT	02mo_12D_1	1	RLP Neur
670345	Male:8wk_12D_1:CAACTCAACGGGAGTTTGCACA	Male:8wk_12D_1	1198	16.4335664335664	0.0123660346248969	Male	2mo	ENT	02mo_12D_1	1	Microglia NN
670346	Male:8wk_12D_1:CAACTCAACGGGCCTCTGCAAT	Male:8wk_12D_1	2308	25.7575757575758	0.00043308791684712	Male	2mo	ENT	02mo_12D_1	1	Oligo NN
670347	Male:8wk_12D_1:CAACTCAACGGGGACAGTGTAT	Male:8wk_12D_1	3258	22.0502901353965	0.0157099697885196	Male	2mo	ENT	02mo_12D_1	1	Pvalb Gaba
670348	Male:8wk_12D_1:CAACTCAACGGGGACTAATTCC	Male:8wk_12D_1	2682	12.5725338491296	0.000745156482861401	Male	2mo	ENT	02mo_12D_1	1	OB-STR-CTX Inh IMN
670349	Male:8wk_12D_1:CAACTCAACGGGTAAATCTCCC	Male:8wk_12D_1	5917	19.3388429752066	0.00487722838883283	Male	2mo	ENT	02mo_12D_1	1	L6b/CT ENT Glut
670350	Male:8wk_12D_1:CAACTCAACGGGTAATACTCGG	Male:8wk_12D_1	5063	16.9278996865204	0.022209347238316	Male	2mo	ENT	02mo_12D_1	1	SUB-ProS Glut
670351	Male:8wk_12D_1:CAACTCAACGGGTAGAGAGCTC	Male:8wk_12D_1	2133	20.3931203931204	0.00790697674418605	Male	2mo	ENT	02mo_12D_1	1	Astro-TE NN
670352	Male:8wk_12D_1:CAACTCAACGGGTCGTCAATCA	Male:8wk_12D_1	8032	16.3328197226502	0.0044620723847298	Male	2mo	ENT	02mo_12D_1	1	L2/3 IT ENT Glut
670353	Male:8wk_12D_1:CAACTCAACGGTACATCTTCAC	Male:8wk_12D_1	4302	21.7122683142101	0.00370541917554423	Male	2mo	ENT	02mo_12D_1	1	L6b/CT ENT Glut
670354	Male:8wk_12D_1:CAACTCAACGGTAGCCTGTTAC	Male:8wk_12D_1	3815	13.3689839572193	0.00313561536451529	Male	2mo	ENT	02mo_12D_1	1	COAp Grxcr2 Glut
670355	Male:8wk_12D_1:CAACTCAACGGTAGGTACTAGC	Male:8wk_12D_1	5101	13.3838383838384	0.00409996095275283	Male	2mo	ENT	02mo_12D_1	1	L2/3 IT CTX Glut
670356	Male:8wk_12D_1:CAACTCAACGGTCACCATAGTA	Male:8wk_12D_1	2010	20.4865556978233	0.00198609731876862	Male	2mo	ENT	02mo_12D_1	1	Oligo NN
670357	Male:8wk_12D_1:CAACTCAACGGTCAGGGTACTT	Male:8wk_12D_1	5256	15.9645232815965	0.00114025085518814	Male	2mo	ENT	02mo_12D_1	1	LA-BLA-BMA-PA Glut
670358	Male:8wk_12D_1:CAACTCAACGGTCCGGTCCAAA	Male:8wk_12D_1	5827	16.9059011164274	0.00256761383087984	Male	2mo	ENT	02mo_12D_1	1	L2/3 IT PPP Glut
670359	Male:8wk_12D_1:CAACTCAACGGTCGCTAAGTAA	Male:8wk_12D_1	9123	20.1826881252719	0.00512540894220284	Male	2mo	ENT	02mo_12D_1	1	L6b/CT ENT Glut
670360	Male:8wk_12D_1:CAACTCAACGGTGCAATGTCGT	Male:8wk_12D_1	1752	27.6094276094276	0.00227790432801822	Male	2mo	ENT	02mo_12D_1	1	Astro-TE NN
670361	Male:8wk_12D_1:CAACTCAACGGTGTGAGCATGC	Male:8wk_12D_1	1203	23.5033259423503	0.019559902200489	Male	2mo	ENT	02mo_12D_1	1	VLMC NN
670362	Male:8wk_12D_1:CAACTCAACGGTTCGTGTCCGT	Male:8wk_12D_1	3180	24.969696969697	0.00407140620106483	Male	2mo	ENT	02mo_12D_1	1	Pvalb Gaba
670363	Male:8wk_12D_1:CAACTCAACGGTTGTACGAGCC	Male:8wk_12D_1	1033	17.7589852008457	0.0028957528957529	Male	2mo	ENT	02mo_12D_1	1	Peri NN
670364	Male:8wk_12D_1:CAACTCAACGTAACAGTGCCTT	Male:8wk_12D_1	1681	22.8956228956229	0.00237388724035608	Male	2mo	ENT	02mo_12D_1	1	Astro-TE NN
670365	Male:8wk_12D_1:CAACTCAACGTAACCCAACGAG	Male:8wk_12D_1	5378	14.2576847612819	0.00481125092524056	Male	2mo	ENT	02mo_12D_1	1	SUB-ProS Glut
670366	Male:8wk_12D_1:CAACTCAACGTACCATCCCAGG	Male:8wk_12D_1	2245	26.5512265512265	0.00222222222222222	Male	2mo	ENT	02mo_12D_1	1	Astro-TE NN
670367	Male:8wk_12D_1:CAACTCAACGTACGTGCAGTAT	Male:8wk_12D_1	6527	14.5695364238411	0.0112104226632328	Male	2mo	ENT	02mo_12D_1	1	COAa-PAA-MEA Barhl2 Glut
670368	Male:8wk_12D_1:CAACTCAACGTAGATACATCCC	Male:8wk_12D_1	4634	17.8656126482213	0.00236813778256189	Male	2mo	ENT	02mo_12D_1	1	Lamp5 Gaba
670369	Male:8wk_12D_1:CAACTCAACGTAGGCAGATGGA	Male:8wk_12D_1	4666	18.5281385281385	0.00554134697357204	Male	2mo	ENT	02mo_12D_1	1	RHP-COA Ndnf Gaba
670370	Male:8wk_12D_1:CAACTCAACGTATAAGTGCTCC	Male:8wk_12D_1	9697	15.4922001075847	0.00185280494081318	Male	2mo	ENT	02mo_12D_1	1	L5 IT CTX Glut
670371	Male:8wk_12D_1:CAACTCAACGTCACCAAACCGG	Male:8wk_12D_1	1848	17.379679144385	0.00215982721382289	Male	2mo	ENT	02mo_12D_1	1	Oligo NN
670372	Male:8wk_12D_1:CAACTCAACGTCAGCCCAAGTT	Male:8wk_12D_1	1483	22.4101479915433	0.00268997982515131	Male	2mo	ENT	02mo_12D_1	1	Astro-TE NN
670373	Male:8wk_12D_1:CAACTCAACGTCAGGGAAAGCG	Male:8wk_12D_1	2579	17.3737373737374	0.00270688321732405	Male	2mo	ENT	02mo_12D_1	1	Pvalb Gaba
670374	Male:8wk_12D_1:CAACTCAACGTCCACATCACTG	Male:8wk_12D_1	2172	27.2727272727273	0.00640439158279963	Male	2mo	ENT	02mo_12D_1	1	VLMC NN
670375	Male:8wk_12D_1:CAACTCAACGTCGCTTCCGGTT	Male:8wk_12D_1	1430	29.3135435992579	0.000698812019566737	Male	2mo	ENT	02mo_12D_1	1	Astro-TE NN
670376	Male:8wk_12D_1:CAACTCAACGTGAACCATCGTA	Male:8wk_12D_1	4990	27.78730703259	0.0021995600879824	Male	2mo	ENT	02mo_12D_1	1	L2/3 IT CTX Glut
670377	Male:8wk_12D_1:CAACTCAACGTGACACAGCGAC	Male:8wk_12D_1	4270	14.4329896907216	0.0165822201750345	Male	2mo	ENT	02mo_12D_1	1	L2/3 IT PPP Glut
670378	Male:8wk_12D_1:CAACTCAACGTGACCACCAATT	Male:8wk_12D_1	1719	20.0956937799043	0	Male	2mo	ENT	02mo_12D_1	1	Oligo NN
670379	Male:8wk_12D_1:CAACTCAACGTGCAGAACAGTG	Male:8wk_12D_1	2071	21.1737629459148	0.037639405204461	Male	2mo	ENT	02mo_12D_1	1	VLMC NN
670380	Male:8wk_12D_1:CAACTCAACGTGGACATACTGG	Male:8wk_12D_1	10338	19.3889098453414	0.00805987334484744	Male	2mo	ENT	02mo_12D_1	1	L6b/CT ENT Glut
670381	Male:8wk_12D_1:CAACTCAACGTGGAGTAACCAT	Male:8wk_12D_1	3044	19.941348973607	0.00262123197903014	Male	2mo	ENT	02mo_12D_1	1	L2/3 IT CTX Glut
670382	Male:8wk_12D_1:CAACTCAACGTGGGATTGACAG	Male:8wk_12D_1	2755	11.952861952862	0.00181159420289855	Male	2mo	ENT	02mo_12D_1	1	Lamp5 Gaba
670383	Male:8wk_12D_1:CAACTCAACGTTAGCTTCTCTG	Male:8wk_12D_1	3087	19.8181818181818	0.000970873786407767	Male	2mo	ENT	02mo_12D_1	1	Astro-TE NN
670384	Male:8wk_12D_1:CAACTCAACGTTAGGTAGCAAC	Male:8wk_12D_1	3987	39.2156862745098	0.00175262894341512	Male	2mo	ENT	02mo_12D_1	1	L6b/CT ENT Glut
670385	Male:8wk_12D_1:CAACTCAACGTTCCGAGCAACT	Male:8wk_12D_1	2193	8.24742268041237	0.0305039787798408	Male	2mo	ENT	02mo_12D_1	1	Astro-TE NN
670386	Male:8wk_12D_1:CAACTCAACGTTCCTCAGCCTC	Male:8wk_12D_1	1187	16.2878787878788	0	Male	2mo	ENT	02mo_12D_1	1	Microglia NN
670388	Male:8wk_12D_1:CAACTCAACGTTGGCTGTCTGT	Male:8wk_12D_1	2214	24.0469208211144	0.000902527075812274	Male	2mo	ENT	02mo_12D_1	1	OPC NN
670389	Male:8wk_12D_1:CAACTCAACGTTGTCATGCGTG	Male:8wk_12D_1	4641	23.6363636363636	0.00300751879699248	Male	2mo	ENT	02mo_12D_1	1	L2/3 IT CTX Glut
670390	Male:8wk_12D_1:CAACTCAACGTTGTTCCTCTGC	Male:8wk_12D_1	5452	16.9856459330144	0.00274373513810134	Male	2mo	ENT	02mo_12D_1	1	Pvalb Gaba
670391	Male:8wk_12D_1:CAACTCAACGTTTAACGCCTCT	Male:8wk_12D_1	2068	28.4457478005865	0.00624699663623258	Male	2mo	ENT	02mo_12D_1	1	Astro-TE NN
670392	Male:8wk_12D_1:CAACTCAACGTTTACCACGCCA	Male:8wk_12D_1	1280	19.7492163009404	0.0229007633587786	Male	2mo	ENT	02mo_12D_1	1	Oligo NN
670393	Male:8wk_12D_1:CAACTCAACGTTTCTGGCGCAG	Male:8wk_12D_1	12931	23.2907588279489	0.00323749325522239	Male	2mo	ENT	02mo_12D_1	1	L6b/CT ENT Glut
670394	Male:8wk_12D_1:CAAGAAACGGAAACGTCCCGTT	Male:8wk_12D_1	4750	16.4119066773934	0.00752193898871709	Male	2mo	ENT	02mo_12D_1	1	L2/3 IT ENT Glut
670395	Male:8wk_12D_1:CAAGAAACGGAAAGCACTAGCG	Male:8wk_12D_1	1829	24.9158249158249	0.00381263616557734	Male	2mo	ENT	02mo_12D_1	1	Astro-TE NN
670396	Male:8wk_12D_1:CAAGAAACGGAACGACTGCTCG	Male:8wk_12D_1	1512	16.969696969697	0.0344827586206897	Male	2mo	ENT	02mo_12D_1	1	Astro-TE NN
670397	Male:8wk_12D_1:CAAGAAACGGAAGCGCCATCGA	Male:8wk_12D_1	5861	18.8087774294671	0.00576759966072943	Male	2mo	ENT	02mo_12D_1	1	L5 IT CTX Glut
670398	Male:8wk_12D_1:CAAGAAACGGAAGTTGTGCTAC	Male:8wk_12D_1	5592	17.384370015949	0.00427350427350427	Male	2mo	ENT	02mo_12D_1	1	L2/3 IT PIR-ENTl Glut
670399	Male:8wk_12D_1:CAAGAAACGGAATCACGCTTCG	Male:8wk_12D_1	6119	18.0546726001271	0.00163158753467124	Male	2mo	ENT	02mo_12D_1	1	Vip Gaba
670400	Male:8wk_12D_1:CAAGAAACGGAATCCCGCGCTT	Male:8wk_12D_1	7571	19.0718372536554	0.0019773266543633	Male	2mo	ENT	02mo_12D_1	1	L2/3 IT PIR-ENTl Glut
670401	Male:8wk_12D_1:CAAGAAACGGAATGGCCGTTTC	Male:8wk_12D_1	4671	20.5454545454545	0.0101716465352829	Male	2mo	ENT	02mo_12D_1	1	L2/3 IT ENT Glut
670403	Male:8wk_12D_1:CAAGAAACGGACAGCGTCACTA	Male:8wk_12D_1	2534	18.9189189189189	0.00275482093663912	Male	2mo	ENT	02mo_12D_1	1	COAp Grxcr2 Glut
670404	Male:8wk_12D_1:CAAGAAACGGACAGGGCCTCTT	Male:8wk_12D_1	5234	18.1818181818182	0.00228745711017918	Male	2mo	ENT	02mo_12D_1	1	L2/3 IT ENT Glut
670405	Male:8wk_12D_1:CAAGAAACGGACCACTATTCAC	Male:8wk_12D_1	1630	32.3636363636364	0.0121212121212121	Male	2mo	ENT	02mo_12D_1	1	OPC NN
670406	Male:8wk_12D_1:CAAGAAACGGACCAGTTCACCC	Male:8wk_12D_1	5795	17.2027972027972	0.00189459180158457	Male	2mo	ENT	02mo_12D_1	1	L2/3 IT PPP Glut
670407	Male:8wk_12D_1:CAAGAAACGGACCCGAACTCAT	Male:8wk_12D_1	4230	27.8674596431606	0.00353356890459364	Male	2mo	ENT	02mo_12D_1	1	Pvalb Gaba
670408	Male:8wk_12D_1:CAAGAAACGGACGGTTCCTAGG	Male:8wk_12D_1	3834	11.4478114478114	0.00518941359626362	Male	2mo	ENT	02mo_12D_1	1	L2/3 IT CTX Glut
670409	Male:8wk_12D_1:CAAGAAACGGACTAACGGTATC	Male:8wk_12D_1	5588	17.9042331714087	0.00992204110559887	Male	2mo	ENT	02mo_12D_1	1	L2/3 IT CTX Glut
670410	Male:8wk_12D_1:CAAGAAACGGACTGCACGCCAT	Male:8wk_12D_1	4876	20.926243567753	0.00286298568507157	Male	2mo	ENT	02mo_12D_1	1	L6b/CT ENT Glut
670411	Male:8wk_12D_1:CAAGAAACGGACTTGAGTCATC	Male:8wk_12D_1	2408	27.6568501920615	0.0012442969722107	Male	2mo	ENT	02mo_12D_1	1	OPC NN
670412	Male:8wk_12D_1:CAAGAAACGGAGAATGGCACTG	Male:8wk_12D_1	3678	18.3618361836184	0.0013575889220744	Male	2mo	ENT	02mo_12D_1	1	Vip Gaba
670413	Male:8wk_12D_1:CAAGAAACGGAGATCTGTGACG	Male:8wk_12D_1	2563	19.6791443850267	0.00658914728682171	Male	2mo	ENT	02mo_12D_1	1	Astro-TE NN
670414	Male:8wk_12D_1:CAAGAAACGGAGATTTGAGTCC	Male:8wk_12D_1	2165	21.3333333333333	0.00138376383763838	Male	2mo	ENT	02mo_12D_1	1	Astro-TE NN
670415	Male:8wk_12D_1:CAAGAAACGGAGCAGGTATGTT	Male:8wk_12D_1	5238	18.1818181818182	0.0068259385665529	Male	2mo	ENT	02mo_12D_1	1	L2/3 IT ENT Glut
670416	Male:8wk_12D_1:CAAGAAACGGAGCCATGAGAAT	Male:8wk_12D_1	2694	26.0069044879171	0.00222222222222222	Male	2mo	ENT	02mo_12D_1	1	OPC NN
670417	Male:8wk_12D_1:CAAGAAACGGAGCGAATAACCC	Male:8wk_12D_1	9895	14.2443543717429	0.00612695861791884	Male	2mo	ENT	02mo_12D_1	1	L2/3 IT PPP Glut
670418	Male:8wk_12D_1:CAAGAAACGGAGGAACTGTCGT	Male:8wk_12D_1	5859	18.3038438071995	0.00306278713629403	Male	2mo	ENT	02mo_12D_1	1	Vip Gaba
670419	Male:8wk_12D_1:CAAGAAACGGAGGAGTCGGAGA	Male:8wk_12D_1	8343	12.5585754451734	0.00286841161706705	Male	2mo	ENT	02mo_12D_1	1	L6b/CT ENT Glut
670420	Male:8wk_12D_1:CAAGAAACGGAGGGATCCATTA	Male:8wk_12D_1	2872	31.8772136953955	0.00173792144595064	Male	2mo	ENT	02mo_12D_1	1	OPC NN
670421	Male:8wk_12D_1:CAAGAAACGGAGGGATGAGTAA	Male:8wk_12D_1	2454	16.2927981109799	0.000814332247557003	Male	2mo	ENT	02mo_12D_1	1	Oligo NN
670422	Male:8wk_12D_1:CAAGAAACGGATAACCCGCTAA	Male:8wk_12D_1	4872	19.6299275945294	0.0203096722300422	Male	2mo	ENT	02mo_12D_1	1	LA-BLA-BMA-PA Glut
670423	Male:8wk_12D_1:CAAGAAACGGATCGAGTTAGGC	Male:8wk_12D_1	4524	23.5764235764236	0.00724160631994733	Male	2mo	ENT	02mo_12D_1	1	COAp Grxcr2 Glut
670424	Male:8wk_12D_1:CAAGAAACGGATGCGTATTCCC	Male:8wk_12D_1	2642	20.995670995671	0.00264250660626652	Male	2mo	ENT	02mo_12D_1	1	Astro-TE NN
670425	Male:8wk_12D_1:CAAGAAACGGATGGACGATCGT	Male:8wk_12D_1	1837	18.3957219251337	0	Male	2mo	ENT	02mo_12D_1	1	Oligo NN
670426	Male:8wk_12D_1:CAAGAAACGGCAAATCTCGCCG	Male:8wk_12D_1	6423	16.9326856349757	0.0115420129270545	Male	2mo	ENT	02mo_12D_1	1	L5 ET CTX Glut
670427	Male:8wk_12D_1:CAAGAAACGGCAACGGCATGAG	Male:8wk_12D_1	7240	13.1185270425777	0.00481099656357388	Male	2mo	ENT	02mo_12D_1	1	L2/3 IT ENT Glut
670428	Male:8wk_12D_1:CAAGAAACGGCAAGTGTCTGTA	Male:8wk_12D_1	2447	23.4392113910186	0.00244598450876478	Male	2mo	ENT	02mo_12D_1	1	Astro-TE NN
670429	Male:8wk_12D_1:CAAGAAACGGCAATCCTTCAAG	Male:8wk_12D_1	1576	28.8961038961039	0.00253164556962025	Male	2mo	ENT	02mo_12D_1	1	Astro-TE NN
670430	Male:8wk_12D_1:CAAGAAACGGCAGCGTTGGTAC	Male:8wk_12D_1	10836	15.0678051230537	0.0031278748850046	Male	2mo	ENT	02mo_12D_1	1	L2/3 IT PPP Glut
670431	Male:8wk_12D_1:CAAGAAACGGCATCCTCATCAA	Male:8wk_12D_1	5974	22.9249011857708	0.00632069194943446	Male	2mo	ENT	02mo_12D_1	1	COAp Grxcr2 Glut
670432	Male:8wk_12D_1:CAAGAAACGGCATCCTCCACTC	Male:8wk_12D_1	4357	20.2401372212693	0.00297482837528604	Male	2mo	ENT	02mo_12D_1	1	IOL NN
670433	Male:8wk_12D_1:CAAGAAACGGCATGTTCTGTGA	Male:8wk_12D_1	3188	30.9327036599764	0.00187852222917971	Male	2mo	ENT	02mo_12D_1	1	OPC NN
670434	Male:8wk_12D_1:CAAGAAACGGCATTAGTGTACC	Male:8wk_12D_1	4228	17.1212121212121	0.00212414444182204	Male	2mo	ENT	02mo_12D_1	1	L6b/CT ENT Glut
670435	Male:8wk_12D_1:CAAGAAACGGCCACAGCGAAAC	Male:8wk_12D_1	5575	18.041958041958	0.00143292136843991	Male	2mo	ENT	02mo_12D_1	1	L5/6 IT TPE-ENT Glut
670436	Male:8wk_12D_1:CAAGAAACGGCCACGTCACTTA	Male:8wk_12D_1	2486	30	0.000803858520900322	Male	2mo	ENT	02mo_12D_1	1	Astro-TE NN
670437	Male:8wk_12D_1:CAAGAAACGGCCAGCTTTCCGT	Male:8wk_12D_1	5386	16.7696381288614	0.00333086602516654	Male	2mo	ENT	02mo_12D_1	1	LA-BLA-BMA-PA Glut
670438	Male:8wk_12D_1:CAAGAAACGGCCATCCTATCGT	Male:8wk_12D_1	1623	21.8181818181818	0.00123076923076923	Male	2mo	ENT	02mo_12D_1	1	Microglia NN
670439	Male:8wk_12D_1:CAAGAAACGGCCATCTCTGGGA	Male:8wk_12D_1	4895	16	0.00142798857609139	Male	2mo	ENT	02mo_12D_1	1	L2/3 IT ENT Glut
670440	Male:8wk_12D_1:CAAGAAACGGCCTATTGAAGCC	Male:8wk_12D_1	7089	16.5809033733562	0.00154929577464789	Male	2mo	ENT	02mo_12D_1	1	Lamp5 Gaba
670441	Male:8wk_12D_1:CAAGAAACGGCGAAGATCACTC	Male:8wk_12D_1	1673	28.2828282828283	0.00119402985074627	Male	2mo	ENT	02mo_12D_1	1	Astro-TE NN
670442	Male:8wk_12D_1:CAAGAAACGGCGACGCCTTATG	Male:8wk_12D_1	7013	12.8484848484848	0.00341054426602245	Male	2mo	ENT	02mo_12D_1	1	L5 IT CTX Glut
670443	Male:8wk_12D_1:CAAGAAACGGCGATTGGCGATA	Male:8wk_12D_1	1435	25.3699788583509	0.0198087431693989	Male	2mo	ENT	02mo_12D_1	1	Astro-TE NN
670444	Male:8wk_12D_1:CAAGAAACGGCGCGAGAGCTAT	Male:8wk_12D_1	3779	22.2389181066867	0.00158520475561427	Male	2mo	ENT	02mo_12D_1	1	Sst Gaba
670445	Male:8wk_12D_1:CAAGAAACGGCGGAACTATACT	Male:8wk_12D_1	6777	18.961038961039	0.0156862745098039	Male	2mo	ENT	02mo_12D_1	1	CA1-ProS Glut
670446	Male:8wk_12D_1:CAAGAAACGGCGTCAATAGCTG	Male:8wk_12D_1	7329	12.8825947921425	0.00461768300964281	Male	2mo	ENT	02mo_12D_1	1	L2/3 IT PPP Glut
670447	Male:8wk_12D_1:CAAGAAACGGCGTCCCTAGAAC	Male:8wk_12D_1	3725	22.1248630887185	0.00534045393858478	Male	2mo	ENT	02mo_12D_1	1	L6b/CT ENT Glut
670448	Male:8wk_12D_1:CAAGAAACGGCGTGATGAGGTA	Male:8wk_12D_1	4910	22.5454545454545	0.0036525974025974	Male	2mo	ENT	02mo_12D_1	1	Pvalb Gaba
670449	Male:8wk_12D_1:CAAGAAACGGCGTGCAACACAA	Male:8wk_12D_1	1048	18.1818181818182	0.00851466414380322	Male	2mo	ENT	02mo_12D_1	1	Microglia NN
670450	Male:8wk_12D_1:CAAGAAACGGCGTTTATCACAC	Male:8wk_12D_1	1945	32.7272727272727	0.00154004106776181	Male	2mo	ENT	02mo_12D_1	1	Astro-TE NN
670451	Male:8wk_12D_1:CAAGAAACGGCTAAGAGCTCAA	Male:8wk_12D_1	6112	17.9042331714087	0.0034240991358226	Male	2mo	ENT	02mo_12D_1	1	L2/3 IT PPP Glut
670452	Male:8wk_12D_1:CAAGAAACGGCTATCCCATCCG	Male:8wk_12D_1	7722	9.74695407685098	0.0021966662359478	Male	2mo	ENT	02mo_12D_1	1	MEA Slc17a7 Glut
670453	Male:8wk_12D_1:CAAGAAACGGCTGAAGATGTGC	Male:8wk_12D_1	3224	22.3484848484848	0.00278379214351995	Male	2mo	ENT	02mo_12D_1	1	OPC NN
670454	Male:8wk_12D_1:CAAGAAACGGCTGTGAAGAGAA	Male:8wk_12D_1	10989	8.60820595333869	0.00181669543101099	Male	2mo	ENT	02mo_12D_1	1	L2/3 IT PPP Glut
670455	Male:8wk_12D_1:CAAGAAACGGCTTACAATGCGA	Male:8wk_12D_1	1199	13.5198135198135	0.00497925311203319	Male	2mo	ENT	02mo_12D_1	1	Microglia NN
670456	Male:8wk_12D_1:CAAGAAACGGCTTAGACGTCTT	Male:8wk_12D_1	6534	22.8119706380576	0.00213805742211362	Male	2mo	ENT	02mo_12D_1	1	Sst Gaba
670457	Male:8wk_12D_1:CAAGAAACGGCTTCCTGCTGTC	Male:8wk_12D_1	5695	19.7530864197531	0.00227750525578136	Male	2mo	ENT	02mo_12D_1	1	L2/3 IT CTX Glut
670458	Male:8wk_12D_1:CAAGAAACGGCTTCTAGGCTAC	Male:8wk_12D_1	4868	19.4674012855831	0.0121753246753247	Male	2mo	ENT	02mo_12D_1	1	L6b/CT ENT Glut
670459	Male:8wk_12D_1:CAAGAAACGGGAACACGTTCCA	Male:8wk_12D_1	2152	18.4008762322015	0.00738007380073801	Male	2mo	ENT	02mo_12D_1	1	ABC NN
670460	Male:8wk_12D_1:CAAGAAACGGGACATCGAGTAG	Male:8wk_12D_1	3860	21.9306466729147	0.00489816963134829	Male	2mo	ENT	02mo_12D_1	1	L6b/CT ENT Glut
670461	Male:8wk_12D_1:CAAGAAACGGGACCAGACCTGT	Male:8wk_12D_1	5022	13.9744552967693	0.00277998411437649	Male	2mo	ENT	02mo_12D_1	1	L2/3 IT CTX Glut
670462	Male:8wk_12D_1:CAAGAAACGGGACGGCATAATG	Male:8wk_12D_1	10682	13.0873956960913	0.0103761348897536	Male	2mo	ENT	02mo_12D_1	1	L2/3 IT PPP Glut
670463	Male:8wk_12D_1:CAAGAAACGGGACGTCCCTCAT	Male:8wk_12D_1	1938	20.6293706293706	0.0117287098419174	Male	2mo	ENT	02mo_12D_1	1	VLMC NN
670464	Male:8wk_12D_1:CAAGAAACGGGAGAGGTCCACT	Male:8wk_12D_1	1901	20.2304737516005	0.00419067574646412	Male	2mo	ENT	02mo_12D_1	1	OPC NN
670465	Male:8wk_12D_1:CAAGAAACGGGAGGGTATAGTT	Male:8wk_12D_1	8140	16.2519045200609	0.00342801175318315	Male	2mo	ENT	02mo_12D_1	1	L2/3 IT PPP Glut
670466	Male:8wk_12D_1:CAAGAAACGGGAGGGTGATTGC	Male:8wk_12D_1	4249	16.2587412587413	0.00258215962441315	Male	2mo	ENT	02mo_12D_1	1	ENTmv-PA-COAp Glut
670467	Male:8wk_12D_1:CAAGAAACGGGAGTCGCATCAG	Male:8wk_12D_1	2150	39.1304347826087	0	Male	2mo	ENT	02mo_12D_1	1	Astro-TE NN
670468	Male:8wk_12D_1:CAAGAAACGGGATCAGTAGGAT	Male:8wk_12D_1	4456	18.4659090909091	0.00290892817185053	Male	2mo	ENT	02mo_12D_1	1	Vip Gaba
670469	Male:8wk_12D_1:CAAGAAACGGGATGAAATCGGA	Male:8wk_12D_1	4575	24.1735537190083	0.0080225498699046	Male	2mo	ENT	02mo_12D_1	1	Sst Gaba
670470	Male:8wk_12D_1:CAAGAAACGGGATGGCAAACAT	Male:8wk_12D_1	1513	28.0632411067194	0.000660501981505945	Male	2mo	ENT	02mo_12D_1	1	Oligo NN
670471	Male:8wk_12D_1:CAAGAAACGGGCCACCTGATAC	Male:8wk_12D_1	4706	24.6389124893798	0.00381033022861981	Male	2mo	ENT	02mo_12D_1	1	Pvalb Gaba
670472	Male:8wk_12D_1:CAAGAAACGGGCTTGATCCCAG	Male:8wk_12D_1	7734	12.4936515997969	0.00437693099897013	Male	2mo	ENT	02mo_12D_1	1	L2/3 IT PPP Glut
670473	Male:8wk_12D_1:CAAGAAACGGGCTTTGCGTCGT	Male:8wk_12D_1	5775	19.0833959429001	0.00293508287292818	Male	2mo	ENT	02mo_12D_1	1	ENTmv-PA-COAp Glut
670474	Male:8wk_12D_1:CAAGAAACGGGGAACGGTCTCA	Male:8wk_12D_1	1590	25	0.000628535512256443	Male	2mo	ENT	02mo_12D_1	1	Astro-TE NN
670475	Male:8wk_12D_1:CAAGAAACGGGGAGTGTTGGAA	Male:8wk_12D_1	4926	17.3160173160173	0.0020259319286872	Male	2mo	ENT	02mo_12D_1	1	L2/3 IT CTX Glut
670476	Male:8wk_12D_1:CAAGAAACGGGGATCAACTATC	Male:8wk_12D_1	2791	28.7220026350461	0.00107372942018611	Male	2mo	ENT	02mo_12D_1	1	Astro-TE NN
670477	Male:8wk_12D_1:CAAGAAACGGGGCGACCTATGT	Male:8wk_12D_1	6701	24.4992295839753	0.00872781065088757	Male	2mo	ENT	02mo_12D_1	1	COAp Grxcr2 Glut
670478	Male:8wk_12D_1:CAAGAAACGGGGGATTAGCTGC	Male:8wk_12D_1	6397	16.0839160839161	0.00497744594804791	Male	2mo	ENT	02mo_12D_1	1	COAp Grxcr2 Glut
670479	Male:8wk_12D_1:CAAGAAACGGGGGTTGAACCTA	Male:8wk_12D_1	6985	17.2248803827751	0.00171502072316707	Male	2mo	ENT	02mo_12D_1	1	L2/3 IT CTX Glut
670480	Male:8wk_12D_1:CAAGAAACGGGGTAATACTCGG	Male:8wk_12D_1	5938	16.3059163059163	0.00569323509711989	Male	2mo	ENT	02mo_12D_1	1	L2/3 IT PPP Glut
670481	Male:8wk_12D_1:CAAGAAACGGGGTAGAGAGCTC	Male:8wk_12D_1	7689	17.2373081463991	0.00090956340956341	Male	2mo	ENT	02mo_12D_1	1	L5/6 IT TPE-ENT Glut
670482	Male:8wk_12D_1:CAAGAAACGGGGTCTAATTAGG	Male:8wk_12D_1	2388	24.6947082767978	0.0103605470368835	Male	2mo	ENT	02mo_12D_1	1	Vip Gaba
670483	Male:8wk_12D_1:CAAGAAACGGGGTTGTCCTCTG	Male:8wk_12D_1	1460	13.986013986014	0.00205058099794942	Male	2mo	ENT	02mo_12D_1	1	Microglia NN
670484	Male:8wk_12D_1:CAAGAAACGGGGTTGTTCCATC	Male:8wk_12D_1	7826	22.7272727272727	0.00153100280683848	Male	2mo	ENT	02mo_12D_1	1	L2/3 IT ENT Glut
670485	Male:8wk_12D_1:CAAGAAACGGGTACTTCCTTTC	Male:8wk_12D_1	6036	18.3164983164983	0.00412473189242699	Male	2mo	ENT	02mo_12D_1	1	L2/3 IT ENT Glut
670486	Male:8wk_12D_1:CAAGAAACGGGTCAATTCTCAG	Male:8wk_12D_1	4781	20.5741626794258	0.00291970802919708	Male	2mo	ENT	02mo_12D_1	1	L2/3 IT CTX Glut
670487	Male:8wk_12D_1:CAAGAAACGGGTGAAGCTTATG	Male:8wk_12D_1	4889	24.9554367201426	0.00549227013832384	Male	2mo	ENT	02mo_12D_1	1	COAp Grxcr2 Glut
670488	Male:8wk_12D_1:CAAGAAACGGGTGTCATGAAAG	Male:8wk_12D_1	4372	22.2222222222222	0.00250969655487109	Male	2mo	ENT	02mo_12D_1	1	L2/3 IT PPP Glut
670489	Male:8wk_12D_1:CAAGAAACGGGTTTGCCACACA	Male:8wk_12D_1	1413	35.9307359307359	0.000707213578500707	Male	2mo	ENT	02mo_12D_1	1	Oligo NN
670490	Male:8wk_12D_1:CAAGAAACGGTACCGCTTCCAC	Male:8wk_12D_1	3573	16.1084529505582	0.00167644593461861	Male	2mo	ENT	02mo_12D_1	1	L5 IT CTX Glut
670491	Male:8wk_12D_1:CAAGAAACGGTACTAAGCAGTG	Male:8wk_12D_1	3686	21.2121212121212	0.00378378378378378	Male	2mo	ENT	02mo_12D_1	1	L2/3 IT PIR-ENTl Glut
670492	Male:8wk_12D_1:CAAGAAACGGTAGACTGGACCA	Male:8wk_12D_1	1522	14.9920255183413	0	Male	2mo	ENT	02mo_12D_1	1	Microglia NN
670493	Male:8wk_12D_1:CAAGAAACGGTAGATACATCCC	Male:8wk_12D_1	2519	20.7459207459207	0.01138147566719	Male	2mo	ENT	02mo_12D_1	1	Astro-TE NN
670494	Male:8wk_12D_1:CAAGAAACGGTATACGAACCCG	Male:8wk_12D_1	3295	28.9044289044289	0.00453172205438067	Male	2mo	ENT	02mo_12D_1	1	Sst Gaba
670495	Male:8wk_12D_1:CAAGAAACGGTATGCACCGGAT	Male:8wk_12D_1	4838	18.5770750988142	0.00185681865071178	Male	2mo	ENT	02mo_12D_1	1	Sst Gaba
670496	Male:8wk_12D_1:CAAGAAACGGTCATCCGCGACA	Male:8wk_12D_1	6404	14.8760330578512	0.0314579552329099	Male	2mo	ENT	02mo_12D_1	1	LA-BLA-BMA-PA Glut
670497	Male:8wk_12D_1:CAAGAAACGGTCCGCGGCTTAA	Male:8wk_12D_1	4296	13.9744552967693	0.000930232558139535	Male	2mo	ENT	02mo_12D_1	1	COAp Grxcr2 Glut
670498	Male:8wk_12D_1:CAAGAAACGGTCGAGCATTATG	Male:8wk_12D_1	5846	10.9090909090909	0.00289953948490534	Male	2mo	ENT	02mo_12D_1	1	L2/3 IT CTX Glut
670499	Male:8wk_12D_1:CAAGAAACGGTCGAGTTACTAG	Male:8wk_12D_1	4396	20.6611570247934	0.00362647325475975	Male	2mo	ENT	02mo_12D_1	1	Astro-TE NN
670500	Male:8wk_12D_1:CAAGAAACGGTCGCTTAGCCTT	Male:8wk_12D_1	7633	17.6598521096129	0.00222222222222222	Male	2mo	ENT	02mo_12D_1	1	Pvalb Gaba
670501	Male:8wk_12D_1:CAAGAAACGGTCGTGGAATTAC	Male:8wk_12D_1	7348	18.7073042564372	0.00135906496330525	Male	2mo	ENT	02mo_12D_1	1	Sst Gaba
670502	Male:8wk_12D_1:CAAGAAACGGTCTATCGACACA	Male:8wk_12D_1	5208	24.4689889549703	0.00648607401755055	Male	2mo	ENT	02mo_12D_1	1	IT EP-CLA Glut
670503	Male:8wk_12D_1:CAAGAAACGGTGCAAGTGCACT	Male:8wk_12D_1	2010	22.8650137741047	0.00445765230312036	Male	2mo	ENT	02mo_12D_1	1	Astro-TE NN
670504	Male:8wk_12D_1:CAAGAAACGGTGCCGTGAGACA	Male:8wk_12D_1	2162	23.9467849223947	0.00414555504375864	Male	2mo	ENT	02mo_12D_1	1	VLMC NN
670505	Male:8wk_12D_1:CAAGAAACGGTGCCTTGTTACC	Male:8wk_12D_1	6906	16.3009404388715	0.00518582541054451	Male	2mo	ENT	02mo_12D_1	1	Sst Gaba
670506	Male:8wk_12D_1:CAAGAAACGGTGCGTGCAGACA	Male:8wk_12D_1	8985	16.6915052160954	0.00399068839374792	Male	2mo	ENT	02mo_12D_1	1	L2/3 IT ENT Glut
670507	Male:8wk_12D_1:CAAGAAACGGTGTCAGGAACAC	Male:8wk_12D_1	1261	24.6753246753247	0.00630417651694247	Male	2mo	ENT	02mo_12D_1	1	ABC NN
670508	Male:8wk_12D_1:CAAGAAACGGTGTGACAGGTTC	Male:8wk_12D_1	6461	19.6560196560197	0.00400801603206413	Male	2mo	ENT	02mo_12D_1	1	Pvalb Gaba
670509	Male:8wk_12D_1:CAAGAAACGGTTAGGGACCCTC	Male:8wk_12D_1	1957	26.865671641791	0.00609446419502285	Male	2mo	ENT	02mo_12D_1	1	VLMC NN
670510	Male:8wk_12D_1:CAAGAAACGGTTCAATTGCAGG	Male:8wk_12D_1	4850	24.2424242424242	0.00574005740057401	Male	2mo	ENT	02mo_12D_1	1	L6b/CT ENT Glut
670511	Male:8wk_12D_1:CAAGAAACGGTTCCGCTGATAT	Male:8wk_12D_1	1565	19.7292069632495	0.0082382762991128	Male	2mo	ENT	02mo_12D_1	1	Microglia NN
670512	Male:8wk_12D_1:CAAGAAACGGTTCTGCTGGAGA	Male:8wk_12D_1	2682	24.5700245700246	0.0074019245003701	Male	2mo	ENT	02mo_12D_1	1	Vip Gaba
670513	Male:8wk_12D_1:CAAGAGTATGAAACGTCCCGTT	Male:8wk_12D_1	1290	9.35064935064935	0.00386100386100386	Male	2mo	ENT	02mo_12D_1	1	BAM NN
670514	Male:8wk_12D_1:CAAGAGTATGAAAGGGATGCCA	Male:8wk_12D_1	2665	19.4805194805195	0.00929368029739777	Male	2mo	ENT	02mo_12D_1	1	L5 IT CTX Glut
670515	Male:8wk_12D_1:CAAGAGTATGAACAGGCGGGTA	Male:8wk_12D_1	1293	25.1082251082251	0.00767459708365311	Male	2mo	ENT	02mo_12D_1	1	Astro-TE NN
670516	Male:8wk_12D_1:CAAGAGTATGAACCGAATTCTC	Male:8wk_12D_1	1238	28.8537549407115	0	Male	2mo	ENT	02mo_12D_1	1	Microglia NN
670517	Male:8wk_12D_1:CAAGAGTATGAACGACTGCTCG	Male:8wk_12D_1	1177	13.5472370766488	0.0673534072900158	Male	2mo	ENT	02mo_12D_1	1	Astro-TE NN
670518	Male:8wk_12D_1:CAAGAGTATGAACGTGATTTGG	Male:8wk_12D_1	3395	19.5357833655706	0.0023508668821628	Male	2mo	ENT	02mo_12D_1	1	IT AON-TT-DP Glut
670519	Male:8wk_12D_1:CAAGAGTATGAAGCCCATTGCC	Male:8wk_12D_1	1906	15.1930261519303	0.00625651720542232	Male	2mo	ENT	02mo_12D_1	1	VLMC NN
670520	Male:8wk_12D_1:CAAGAGTATGAAGCTCAACGCA	Male:8wk_12D_1	4868	17.384370015949	0.00225456036072966	Male	2mo	ENT	02mo_12D_1	1	L5/6 IT TPE-ENT Glut
670521	Male:8wk_12D_1:CAAGAGTATGAATCACGCTTCG	Male:8wk_12D_1	4411	23.21083172147	0.00361418567878925	Male	2mo	ENT	02mo_12D_1	1	IT EP-CLA Glut
670522	Male:8wk_12D_1:CAAGAGTATGAATGGAGCAACA	Male:8wk_12D_1	1833	21.8181818181818	0.00163398692810458	Male	2mo	ENT	02mo_12D_1	1	Astro-TE NN
670523	Male:8wk_12D_1:CAAGAGTATGACCACGCAAACT	Male:8wk_12D_1	2661	27.8996865203762	0.0018754688672168	Male	2mo	ENT	02mo_12D_1	1	L2/3 IT CTX Glut
670524	Male:8wk_12D_1:CAAGAGTATGACCACTATTCAC	Male:8wk_12D_1	4970	20.5278592375367	0.00380837843255161	Male	2mo	ENT	02mo_12D_1	1	L6b/CT ENT Glut
670525	Male:8wk_12D_1:CAAGAGTATGACCCGAGTCAGT	Male:8wk_12D_1	3935	24.9233912155261	0.00354520131678906	Male	2mo	ENT	02mo_12D_1	1	Sncg Gaba
670526	Male:8wk_12D_1:CAAGAGTATGACCGTCCCATTC	Male:8wk_12D_1	1425	23.9669421487603	0.0034965034965035	Male	2mo	ENT	02mo_12D_1	1	Microglia NN
670527	Male:8wk_12D_1:CAAGAGTATGACCTCACTCGAA	Male:8wk_12D_1	1463	22.8739002932551	0.00136518771331058	Male	2mo	ENT	02mo_12D_1	1	Oligo NN
670528	Male:8wk_12D_1:CAAGAGTATGACGCCGTGACTT	Male:8wk_12D_1	4622	13.3069828722003	0.00473729543496985	Male	2mo	ENT	02mo_12D_1	1	L5 IT CTX Glut
670529	Male:8wk_12D_1:CAAGAGTATGACGGGTTCTTGT	Male:8wk_12D_1	1422	10.1479915433404	0.0145530145530146	Male	2mo	ENT	02mo_12D_1	1	Peri NN
670530	Male:8wk_12D_1:CAAGAGTATGACGTACGGTCAT	Male:8wk_12D_1	2116	23.8636363636364	0.0075046904315197	Male	2mo	ENT	02mo_12D_1	1	COAp Grxcr2 Glut
670531	Male:8wk_12D_1:CAAGAGTATGACGTCCGTAATT	Male:8wk_12D_1	1131	14.0350877192982	0	Male	2mo	ENT	02mo_12D_1	1	Microglia NN
670532	Male:8wk_12D_1:CAAGAGTATGACTCATCGTCTC	Male:8wk_12D_1	1526	24.4897959183673	0.0045662100456621	Male	2mo	ENT	02mo_12D_1	1	OPC NN
670533	Male:8wk_12D_1:CAAGAGTATGACTCTTCCTCAT	Male:8wk_12D_1	4459	14.3385070214339	0.00668300289596792	Male	2mo	ENT	02mo_12D_1	1	L5 IT CTX Glut
670534	Male:8wk_12D_1:CAAGAGTATGAGATTTGAGTCC	Male:8wk_12D_1	4668	13.7003841229193	0.00405376573501173	Male	2mo	ENT	02mo_12D_1	1	L5 IT CTX Glut
670535	Male:8wk_12D_1:CAAGAGTATGAGCAGTTGGTGG	Male:8wk_12D_1	3956	16.7832167832168	0.0391061452513966	Male	2mo	ENT	02mo_12D_1	1	L5 IT CTX Glut
670536	Male:8wk_12D_1:CAAGAGTATGAGCGAATAACCC	Male:8wk_12D_1	2533	22.0779220779221	0.00157666535277887	Male	2mo	ENT	02mo_12D_1	1	L2/3 IT CTX Glut
670537	Male:8wk_12D_1:CAAGAGTATGAGCGGCTGAAAC	Male:8wk_12D_1	2470	20.2304737516005	0.00603621730382294	Male	2mo	ENT	02mo_12D_1	1	OPC NN
670538	Male:8wk_12D_1:CAAGAGTATGAGGAACTGTCGT	Male:8wk_12D_1	3140	17.7328843995511	0.0144381669805399	Male	2mo	ENT	02mo_12D_1	1	LA-BLA-BMA-PA Glut
670539	Male:8wk_12D_1:CAAGAGTATGAGGGATGAGTAA	Male:8wk_12D_1	4531	17.7383592017738	0.00220215811495265	Male	2mo	ENT	02mo_12D_1	1	L2/3 IT PIR-ENTl Glut
670540	Male:8wk_12D_1:CAAGAGTATGAGTACGGAAAGC	Male:8wk_12D_1	1304	23.4343434343434	0.00305810397553517	Male	2mo	ENT	02mo_12D_1	1	OPC NN
670541	Male:8wk_12D_1:CAAGAGTATGAGTCTGTGTAGA	Male:8wk_12D_1	5319	15.0322118826056	0.00243810952738185	Male	2mo	ENT	02mo_12D_1	1	L2/3 IT PIR-ENTl Glut
670542	Male:8wk_12D_1:CAAGAGTATGATAACGCAAGTC	Male:8wk_12D_1	2080	19.5454545454545	0.000480538202787122	Male	2mo	ENT	02mo_12D_1	1	OPC NN
670543	Male:8wk_12D_1:CAAGAGTATGATAGGATGGCTC	Male:8wk_12D_1	1267	15.3297682709447	0.00393081761006289	Male	2mo	ENT	02mo_12D_1	1	OPC NN
670544	Male:8wk_12D_1:CAAGAGTATGATCATTGAGGCT	Male:8wk_12D_1	1384	36.3636363636364	0.00788530465949821	Male	2mo	ENT	02mo_12D_1	1	Astro-TE NN
670545	Male:8wk_12D_1:CAAGAGTATGATCCAAGCCGTC	Male:8wk_12D_1	1262	22.5108225108225	0.0132916340891321	Male	2mo	ENT	02mo_12D_1	1	VLMC NN
670546	Male:8wk_12D_1:CAAGAGTATGATGACCACCAAT	Male:8wk_12D_1	2937	14.9439601494396	0.0510500807754443	Male	2mo	ENT	02mo_12D_1	1	LA-BLA-BMA-PA Glut
670547	Male:8wk_12D_1:CAAGAGTATGATGCGTAGCTGA	Male:8wk_12D_1	3623	19.2771084337349	0.00384932636788562	Male	2mo	ENT	02mo_12D_1	1	L2/3 IT PPP Glut
670548	Male:8wk_12D_1:CAAGAGTATGATGGTCATGCGG	Male:8wk_12D_1	4801	18.1818181818182	0.00249324745480989	Male	2mo	ENT	02mo_12D_1	1	LA-BLA-BMA-PA Glut
670549	Male:8wk_12D_1:CAAGAGTATGATTGGACTTAGC	Male:8wk_12D_1	2302	20.4833141542002	0.00173460537727667	Male	2mo	ENT	02mo_12D_1	1	OPC NN
670550	Male:8wk_12D_1:CAAGAGTATGCAAATCGAAAGC	Male:8wk_12D_1	1165	17.4957118353345	0.0127118644067797	Male	2mo	ENT	02mo_12D_1	1	Astro-TE NN
670551	Male:8wk_12D_1:CAAGAGTATGCAAGATTACCCG	Male:8wk_12D_1	5463	15.5151515151515	0.0020094994519547	Male	2mo	ENT	02mo_12D_1	1	Pvalb Gaba
670552	Male:8wk_12D_1:CAAGAGTATGCCCATGACGGAA	Male:8wk_12D_1	2389	21.5584415584416	0.00582605076987099	Male	2mo	ENT	02mo_12D_1	1	OPC NN
670553	Male:8wk_12D_1:CAAGAGTATGCCTACCGTTAAT	Male:8wk_12D_1	4278	22.4299065420561	0.00903405142460042	Male	2mo	ENT	02mo_12D_1	1	Pvalb Gaba
670554	Male:8wk_12D_1:CAAGAGTATGCCTTATATGTCC	Male:8wk_12D_1	3934	21.4452214452214	0.00126935770500127	Male	2mo	ENT	02mo_12D_1	1	L5/6 IT TPE-ENT Glut
670555	Male:8wk_12D_1:CAAGAGTATGCGAAGGAAGCCA	Male:8wk_12D_1	1441	26.1363636363636	0.00414651002073255	Male	2mo	ENT	02mo_12D_1	1	Oligo NN
670556	Male:8wk_12D_1:CAAGAGTATGCGACAGTCTTAT	Male:8wk_12D_1	1705	23.327615780446	0.00175644028103044	Male	2mo	ENT	02mo_12D_1	1	Astro-TE NN
670557	Male:8wk_12D_1:CAAGAGTATGCGGTGATGACTT	Male:8wk_12D_1	6055	15.987460815047	0.00312808692788936	Male	2mo	ENT	02mo_12D_1	1	L2/3 IT ENT Glut
670558	Male:8wk_12D_1:CAAGAGTATGCGTAAGGCTAAC	Male:8wk_12D_1	5886	18.8087774294671	0.0062468343744724	Male	2mo	ENT	02mo_12D_1	1	Pvalb Gaba
670559	Male:8wk_12D_1:CAAGAGTATGCGTCCAAAGGTC	Male:8wk_12D_1	5154	17.6136363636364	0.00751010976314269	Male	2mo	ENT	02mo_12D_1	1	LA-BLA-BMA-PA Glut
670560	Male:8wk_12D_1:CAAGAGTATGCTAATTTGTGGG	Male:8wk_12D_1	2987	18.9090909090909	0.0145166611679314	Male	2mo	ENT	02mo_12D_1	1	LA-BLA-BMA-PA Glut
670561	Male:8wk_12D_1:CAAGAGTATGCTCACTGGATAT	Male:8wk_12D_1	1485	32.9004329004329	0.00268636668905306	Male	2mo	ENT	02mo_12D_1	1	Astro-TE NN
670562	Male:8wk_12D_1:CAAGAGTATGCTCATCTACGTC	Male:8wk_12D_1	3068	17.3160173160173	0.00162707452001302	Male	2mo	ENT	02mo_12D_1	1	L2/3 IT CTX Glut
670563	Male:8wk_12D_1:CAAGAGTATGCTCATGTAGTCT	Male:8wk_12D_1	1049	25.3588516746411	0.00568720379146919	Male	2mo	ENT	02mo_12D_1	1	Peri NN
670564	Male:8wk_12D_1:CAAGAGTATGCTGTTGGTCCTT	Male:8wk_12D_1	1368	27.4944567627494	0.0065359477124183	Male	2mo	ENT	02mo_12D_1	1	Astro-TE NN
670565	Male:8wk_12D_1:CAAGAGTATGGAAGCACTCATT	Male:8wk_12D_1	3236	20.7426376440461	0.00675260896255371	Male	2mo	ENT	02mo_12D_1	1	Lamp5 Gaba
670566	Male:8wk_12D_1:CAAGAGTATGGACAATAGGAGA	Male:8wk_12D_1	4192	15.3719008264463	0.00545670225385528	Male	2mo	ENT	02mo_12D_1	1	L2/3 IT CTX Glut
670567	Male:8wk_12D_1:CAAGAGTATGGACAATCGAGAA	Male:8wk_12D_1	1831	15.7342657342657	0.00326619488296135	Male	2mo	ENT	02mo_12D_1	1	DG-PIR Ex IMN
670568	Male:8wk_12D_1:CAAGAGTATGGACCAGACCTGT	Male:8wk_12D_1	1919	22.8571428571429	0.00466804979253112	Male	2mo	ENT	02mo_12D_1	1	OPC NN
670569	Male:8wk_12D_1:CAAGAGTATGGAGAACGTCATA	Male:8wk_12D_1	7519	15.0197628458498	0.00371008347687823	Male	2mo	ENT	02mo_12D_1	1	L2/3 IT PPP Glut
670570	Male:8wk_12D_1:CAAGAGTATGGAGGAATCACGG	Male:8wk_12D_1	3219	21.9435736677116	0.00371402042711235	Male	2mo	ENT	02mo_12D_1	1	Pvalb Gaba
670571	Male:8wk_12D_1:CAAGAGTATGGAGTCGCATCAG	Male:8wk_12D_1	3030	27.2727272727273	0.00427209990141308	Male	2mo	ENT	02mo_12D_1	1	L2/3 IT CTX Glut
670572	Male:8wk_12D_1:CAAGAGTATGGAGTTATTTCGG	Male:8wk_12D_1	3553	16.8514412416851	0.0108574610244989	Male	2mo	ENT	02mo_12D_1	1	L5 IT CTX Glut
670573	Male:8wk_12D_1:CAAGAGTATGGATGAAATCGGA	Male:8wk_12D_1	4162	18.6520376175549	0.00335249042145594	Male	2mo	ENT	02mo_12D_1	1	IT EP-CLA Glut
670574	Male:8wk_12D_1:CAAGAGTATGGATGGCATCAAA	Male:8wk_12D_1	2102	34.3434343434343	0.00473484848484848	Male	2mo	ENT	02mo_12D_1	1	Astro-TE NN
670575	Male:8wk_12D_1:CAAGAGTATGGCAGAGAGAGAA	Male:8wk_12D_1	3182	17.9728317659352	0.00686641697877653	Male	2mo	ENT	02mo_12D_1	1	L2/3 IT CTX Glut
670576	Male:8wk_12D_1:CAAGAGTATGGCAGCTGATGTG	Male:8wk_12D_1	2919	26.2626262626263	0.00815494393476045	Male	2mo	ENT	02mo_12D_1	1	COAp Grxcr2 Glut
670577	Male:8wk_12D_1:CAAGAGTATGGCAGGATTAAAC	Male:8wk_12D_1	8678	19.2929292929293	0.00447401629000803	Male	2mo	ENT	02mo_12D_1	1	L2/3 IT PPP Glut
670578	Male:8wk_12D_1:CAAGAGTATGGCGGATAGTAGG	Male:8wk_12D_1	1929	33.3333333333333	0.00258531540847983	Male	2mo	ENT	02mo_12D_1	1	Astro-TE NN
670579	Male:8wk_12D_1:CAAGAGTATGGCTAGTCAAGAG	Male:8wk_12D_1	2021	19.1646191646192	0.000988630746416213	Male	2mo	ENT	02mo_12D_1	1	OPC NN
670580	Male:8wk_12D_1:CAAGAGTATGGCTGGTAGATAA	Male:8wk_12D_1	1422	15.9090909090909	0.00767620376831821	Male	2mo	ENT	02mo_12D_1	1	VLMC NN
670581	Male:8wk_12D_1:CAAGAGTATGGCTTCGGAGTCT	Male:8wk_12D_1	2242	18.8197767145136	0.0044404973357016	Male	2mo	ENT	02mo_12D_1	1	L5 IT CTX Glut
670582	Male:8wk_12D_1:CAAGAGTATGGGACCGACAATG	Male:8wk_12D_1	1689	14.903129657228	0.00530035335689046	Male	2mo	ENT	02mo_12D_1	1	OPC NN
670583	Male:8wk_12D_1:CAAGAGTATGGGACTTCTAGTT	Male:8wk_12D_1	1284	19.9643493761141	0.00387897595034911	Male	2mo	ENT	02mo_12D_1	1	OB-STR-CTX Inh IMN
670584	Male:8wk_12D_1:CAAGAGTATGGGAGGTTACTAT	Male:8wk_12D_1	1250	25.974025974026	0.0102929532858274	Male	2mo	ENT	02mo_12D_1	1	Astro-TE NN
670585	Male:8wk_12D_1:CAAGAGTATGGGAGTTTGCACA	Male:8wk_12D_1	8246	15.8441558441558	0.00217812197483059	Male	2mo	ENT	02mo_12D_1	1	L5/6 IT TPE-ENT Glut
670586	Male:8wk_12D_1:CAAGAGTATGGGATTGTTTCTG	Male:8wk_12D_1	4017	13.3444537114262	0.00396727002231589	Male	2mo	ENT	02mo_12D_1	1	L5 IT CTX Glut
670587	Male:8wk_12D_1:CAAGAGTATGGGCACTTCATCT	Male:8wk_12D_1	4171	17.9042331714087	0.00358337314859054	Male	2mo	ENT	02mo_12D_1	1	Pvalb Gaba
670588	Male:8wk_12D_1:CAAGAGTATGGGTTGTCCTCTG	Male:8wk_12D_1	4276	16.1290322580645	0.00140121438580103	Male	2mo	ENT	02mo_12D_1	1	L2/3 IT CTX Glut
670589	Male:8wk_12D_1:CAAGAGTATGGGTTGTTCCATC	Male:8wk_12D_1	2794	14.1414141414141	0.00285510349750178	Male	2mo	ENT	02mo_12D_1	1	L2/3 IT CTX Glut
670590	Male:8wk_12D_1:CAAGAGTATGGTACATAGATCC	Male:8wk_12D_1	1982	19.7183098591549	0.00402010050251256	Male	2mo	ENT	02mo_12D_1	1	Astro-TE NN
670591	Male:8wk_12D_1:CAAGAGTATGGTATATCCGGAA	Male:8wk_12D_1	3253	20.1533406352683	0.00398040416411513	Male	2mo	ENT	02mo_12D_1	1	COAp Grxcr2 Glut
670592	Male:8wk_12D_1:CAAGAGTATGGTCAGTAGTCTG	Male:8wk_12D_1	2267	22.6527570789866	0.00307827616534741	Male	2mo	ENT	02mo_12D_1	1	LA-BLA-BMA-PA Glut
670593	Male:8wk_12D_1:CAAGAGTATGGTCGACAGATAG	Male:8wk_12D_1	6151	12.4199743918054	0.00259445435381871	Male	2mo	ENT	02mo_12D_1	1	L2/3 IT PPP Glut
670594	Male:8wk_12D_1:CAAGAGTATGGTGAAGCTTATG	Male:8wk_12D_1	2000	28.8770053475936	0.000499750124937531	Male	2mo	ENT	02mo_12D_1	1	Astro-TE NN
670595	Male:8wk_12D_1:CAAGAGTATGGTGACGCGGTAT	Male:8wk_12D_1	1180	25.531914893617	0	Male	2mo	ENT	02mo_12D_1	1	Astro-TE NN
670596	Male:8wk_12D_1:CAAGAGTATGGTGCACCATGTG	Male:8wk_12D_1	1651	20.7272727272727	0.00120992135511192	Male	2mo	ENT	02mo_12D_1	1	Astro-TE NN
670597	Male:8wk_12D_1:CAAGAGTATGGTGTTAGGCAAT	Male:8wk_12D_1	3778	13.1601731601732	0	Male	2mo	ENT	02mo_12D_1	1	CA3 Glut
670598	Male:8wk_12D_1:CAAGAGTATGGTTCTCCTACTC	Male:8wk_12D_1	4196	14.0711462450593	0.00308861962461392	Male	2mo	ENT	02mo_12D_1	1	L2/3 IT PPP Glut
670600	Male:8wk_12D_1:CAAGAGTATGTAAAGCCGGTGC	Male:8wk_12D_1	3112	28.3422459893048	0	Male	2mo	ENT	02mo_12D_1	1	Sst Gaba
670601	Male:8wk_12D_1:CAAGAGTATGTAAGTGGGTCGA	Male:8wk_12D_1	1169	25.6198347107438	0.0109983079526227	Male	2mo	ENT	02mo_12D_1	1	VLMC NN
670602	Male:8wk_12D_1:CAAGAGTATGTACAACGTAGCT	Male:8wk_12D_1	1534	19.6969696969697	0.0109606705351386	Male	2mo	ENT	02mo_12D_1	1	VLMC NN
670603	Male:8wk_12D_1:CAAGAGTATGTAGACTGGACCA	Male:8wk_12D_1	4955	23.4006734006734	0.00601805416248746	Male	2mo	ENT	02mo_12D_1	1	L2/3 IT PPP Glut
670604	Male:8wk_12D_1:CAAGAGTATGTAGATCCACGTA	Male:8wk_12D_1	6840	14.514896867838	0.00116822429906542	Male	2mo	ENT	02mo_12D_1	1	L2/3 IT PPP Glut
670605	Male:8wk_12D_1:CAAGAGTATGTAGATCTGCCAA	Male:8wk_12D_1	3814	15.1215121512151	0.00313643491897543	Male	2mo	ENT	02mo_12D_1	1	L6b/CT ENT Glut
670606	Male:8wk_12D_1:CAAGAGTATGTAGTCAGCGTGG	Male:8wk_12D_1	2494	10.8317214700193	0.0103174603174603	Male	2mo	ENT	02mo_12D_1	1	VLMC NN
670607	Male:8wk_12D_1:CAAGAGTATGTATCCATGACCC	Male:8wk_12D_1	4972	19.5924764890282	0.00280786201363819	Male	2mo	ENT	02mo_12D_1	1	L2/3 IT CTX Glut
670608	Male:8wk_12D_1:CAAGAGTATGTATGCACCGGAT	Male:8wk_12D_1	2592	22.7272727272727	0.00460829493087558	Male	2mo	ENT	02mo_12D_1	1	L2/3 IT CTX Glut
670609	Male:8wk_12D_1:CAAGAGTATGTCAGCCCAAGTT	Male:8wk_12D_1	1365	23.3766233766234	0	Male	2mo	ENT	02mo_12D_1	1	Oligo NN
670610	Male:8wk_12D_1:CAAGAGTATGTCGATCCATGGG	Male:8wk_12D_1	4648	16.052416052416	0.00641299700726806	Male	2mo	ENT	02mo_12D_1	1	LA-BLA-BMA-PA Glut
670611	Male:8wk_12D_1:CAAGAGTATGTCGCTTCCGGTT	Male:8wk_12D_1	2486	18.9290161892902	0.00280786201363819	Male	2mo	ENT	02mo_12D_1	1	Lamp5 Lhx6 Gaba
670612	Male:8wk_12D_1:CAAGAGTATGTCTAATTGCGAC	Male:8wk_12D_1	1571	32.5757575757576	0.0113278791692889	Male	2mo	ENT	02mo_12D_1	1	Astro-TE NN
670613	Male:8wk_12D_1:CAAGAGTATGTGAACCATCGTA	Male:8wk_12D_1	4933	18.8920454545455	0.000810208628721896	Male	2mo	ENT	02mo_12D_1	1	Pvalb Gaba
670614	Male:8wk_12D_1:CAAGAGTATGTGACACAGCGAC	Male:8wk_12D_1	3333	21.1737629459148	0.00209580838323353	Male	2mo	ENT	02mo_12D_1	1	L6b/CT ENT Glut
670615	Male:8wk_12D_1:CAAGAGTATGTGACTATTTCCC	Male:8wk_12D_1	1532	24.3506493506493	0.00648508430609598	Male	2mo	ENT	02mo_12D_1	1	Astro-TE NN
670616	Male:8wk_12D_1:CAAGAGTATGTGCAGATCGGCT	Male:8wk_12D_1	8627	20.8588957055215	0.00667818077144502	Male	2mo	ENT	02mo_12D_1	1	ENTmv-PA-COAp Glut
670617	Male:8wk_12D_1:CAAGAGTATGTGCGATCGTTAG	Male:8wk_12D_1	5605	11.6777531411678	0.0130304631097024	Male	2mo	ENT	02mo_12D_1	1	L2/3 IT ENT Glut
670618	Male:8wk_12D_1:CAAGAGTATGTGCGCCAATCGT	Male:8wk_12D_1	1710	25.1239669421488	0.0132717830351991	Male	2mo	ENT	02mo_12D_1	1	VLMC NN
670619	Male:8wk_12D_1:CAAGAGTATGTGGGAGAGTTCT	Male:8wk_12D_1	4895	9.68703427719821	0.00102040816326531	Male	2mo	ENT	02mo_12D_1	1	CA1-ProS Glut
670620	Male:8wk_12D_1:CAAGAGTATGTGGGATTGACAG	Male:8wk_12D_1	1953	21.3903743315508	0.0235	Male	2mo	ENT	02mo_12D_1	1	L6b/CT ENT Glut
670621	Male:8wk_12D_1:CAAGAGTATGTGGGTTTGTACT	Male:8wk_12D_1	7569	17.6795580110497	0.00812475429170489	Male	2mo	ENT	02mo_12D_1	1	L2/3 IT CTX Glut
670622	Male:8wk_12D_1:CAAGAGTATGTGTGACAGGTTC	Male:8wk_12D_1	2559	20.2797202797203	0.00505443234836703	Male	2mo	ENT	02mo_12D_1	1	L5 IT CTX Glut
670623	Male:8wk_12D_1:CAAGAGTATGTTACAGCACCGG	Male:8wk_12D_1	1754	18.716577540107	0.00170745589072282	Male	2mo	ENT	02mo_12D_1	1	Astro-TE NN
670624	Male:8wk_12D_1:CAAGAGTATGTTAGGATGCGCG	Male:8wk_12D_1	2785	23.7762237762238	0.000358937544867193	Male	2mo	ENT	02mo_12D_1	1	L5 IT CTX Glut
670625	Male:8wk_12D_1:CAAGAGTATGTTCCAGAGGTCT	Male:8wk_12D_1	3327	19.1699604743083	0.000900900900900901	Male	2mo	ENT	02mo_12D_1	1	Vip Gaba
670626	Male:8wk_12D_1:CAAGAGTATGTTCCGCTGATAT	Male:8wk_12D_1	4678	19.1142191142191	0.00298380221653879	Male	2mo	ENT	02mo_12D_1	1	L6b/CT ENT Glut
670627	Male:8wk_12D_1:CAAGAGTATGTTCGGTTCCCAC	Male:8wk_12D_1	6439	16.3059163059163	0.00278767229363481	Male	2mo	ENT	02mo_12D_1	1	L2/3 IT PIR-ENTl Glut
670628	Male:8wk_12D_1:CAAGAGTATGTTCTAACGCTTC	Male:8wk_12D_1	1489	19.1387559808612	0.00931470392548237	Male	2mo	ENT	02mo_12D_1	1	VLMC NN
670629	Male:8wk_12D_1:CAAGAGTATGTTGTCATGCGTG	Male:8wk_12D_1	2716	24.8196248196248	0.00330275229357798	Male	2mo	ENT	02mo_12D_1	1	ENTmv-PA-COAp Glut
670630	Male:8wk_12D_1:CAAGAGTATGTTTACCACGCCA	Male:8wk_12D_1	4276	18.5094185094185	0.00604370060437006	Male	2mo	ENT	02mo_12D_1	1	L2/3 IT PIR-ENTl Glut
670631	Male:8wk_12D_1:CACACACCGTAAACCTAAGTGG	Male:8wk_12D_1	1496	20.414673046252	0.00200133422281521	Male	2mo	ENT	02mo_12D_1	1	Pvalb Gaba
670632	Male:8wk_12D_1:CACACACCGTAAGCGGGCTTGA	Male:8wk_12D_1	2930	25.7575757575758	0.00374022441346481	Male	2mo	ENT	02mo_12D_1	1	L2/3 IT PIR-ENTl Glut
670633	Male:8wk_12D_1:CACACACCGTACATCCGGTCTC	Male:8wk_12D_1	2643	14.0909090909091	0.00113378684807256	Male	2mo	ENT	02mo_12D_1	1	L2/3 IT ENT Glut
670634	Male:8wk_12D_1:CACACACCGTACCAGTTCACCC	Male:8wk_12D_1	2438	10.4212860310421	0.00245499181669394	Male	2mo	ENT	02mo_12D_1	1	L2/3 IT PIR-ENTl Glut
670635	Male:8wk_12D_1:CACACACCGTACGATCCGCACT	Male:8wk_12D_1	1621	19.5121951219512	0.0030750307503075	Male	2mo	ENT	02mo_12D_1	1	SUB-ProS Glut
670636	Male:8wk_12D_1:CACACACCGTAGGGATCCATTA	Male:8wk_12D_1	1188	12.6623376623377	0.00168067226890756	Male	2mo	ENT	02mo_12D_1	1	L2/3 IT PPP Glut
670637	Male:8wk_12D_1:CACACACCGTAGGGATGAGTAA	Male:8wk_12D_1	1101	13.3037694013304	0.00181323662737987	Male	2mo	ENT	02mo_12D_1	1	L2/3 IT ENT Glut
670638	Male:8wk_12D_1:CACACACCGTATCCGTGGTTGC	Male:8wk_12D_1	2130	13.7221269296741	0.00187441424554827	Male	2mo	ENT	02mo_12D_1	1	L2/3 IT PIR-ENTl Glut
670639	Male:8wk_12D_1:CACACACCGTATGCGTATTCCC	Male:8wk_12D_1	3715	18.7812187812188	0.00641882856378711	Male	2mo	ENT	02mo_12D_1	1	L5/6 IT TPE-ENT Glut
670640	Male:8wk_12D_1:CACACACCGTATGTGCATCTGG	Male:8wk_12D_1	1024	15.6448202959831	0.00194931773879142	Male	2mo	ENT	02mo_12D_1	1	Vip Gaba
670641	Male:8wk_12D_1:CACACACCGTATTGGGCTAGTT	Male:8wk_12D_1	1492	14.1906873614191	0	Male	2mo	ENT	02mo_12D_1	1	L2/3 IT PIR-ENTl Glut
670642	Male:8wk_12D_1:CACACACCGTCAACCGTACATC	Male:8wk_12D_1	1437	12.9429892141757	0.0137268359643102	Male	2mo	ENT	02mo_12D_1	1	L6b/CT ENT Glut
670643	Male:8wk_12D_1:CACACACCGTCACAAATCAACC	Male:8wk_12D_1	1048	16.0676532769556	0	Male	2mo	ENT	02mo_12D_1	1	DG Glut
670644	Male:8wk_12D_1:CACACACCGTCAGATCGAGGGA	Male:8wk_12D_1	1886	18.8679245283019	0.00264410364886304	Male	2mo	ENT	02mo_12D_1	1	L5 IT CTX Glut
670645	Male:8wk_12D_1:CACACACCGTCAGTGATTCTGT	Male:8wk_12D_1	2281	17.8885630498534	0.00131348511383538	Male	2mo	ENT	02mo_12D_1	1	Pvalb chandelier Gaba
670646	Male:8wk_12D_1:CACACACCGTCCATCTCTGGGA	Male:8wk_12D_1	1430	13.7931034482759	0.00348432055749129	Male	2mo	ENT	02mo_12D_1	1	Sst Gaba
670647	Male:8wk_12D_1:CACACACCGTCCTCGTCAGAAC	Male:8wk_12D_1	1566	10.2272727272727	0.00445009535918627	Male	2mo	ENT	02mo_12D_1	1	L2/3 IT PIR-ENTl Glut
670648	Male:8wk_12D_1:CACACACCGTCCTGATAACCAA	Male:8wk_12D_1	2225	18.1818181818182	0.01242787394585	Male	2mo	ENT	02mo_12D_1	1	L6b/CT ENT Glut
670649	Male:8wk_12D_1:CACACACCGTCCTGTAGTGGCA	Male:8wk_12D_1	1794	16.3101604278075	0	Male	2mo	ENT	02mo_12D_1	1	Vip Gaba
670650	Male:8wk_12D_1:CACACACCGTCGAACGATACAG	Male:8wk_12D_1	2485	13.9393939393939	0.00240867121637896	Male	2mo	ENT	02mo_12D_1	1	L2/3 IT PPP Glut
670651	Male:8wk_12D_1:CACACACCGTCGACATCTGGAT	Male:8wk_12D_1	1390	22.1729490022173	0.00429799426934097	Male	2mo	ENT	02mo_12D_1	1	LA-BLA-BMA-PA Glut
670653	Male:8wk_12D_1:CACACACCGTCGAGAATCGACG	Male:8wk_12D_1	1958	14.9253731343284	0.00457549567869853	Male	2mo	ENT	02mo_12D_1	1	L2/3 IT PPP Glut
670654	Male:8wk_12D_1:CACACACCGTCGATGTCCAAGT	Male:8wk_12D_1	1605	21.2860310421286	0.0031055900621118	Male	2mo	ENT	02mo_12D_1	1	L6b/CT ENT Glut
670655	Male:8wk_12D_1:CACACACCGTCGCTGATGATGA	Male:8wk_12D_1	1198	8.59504132231405	0.00166666666666667	Male	2mo	ENT	02mo_12D_1	1	L2/3 IT CTX Glut
670656	Male:8wk_12D_1:CACACACCGTCGGTGATGACTT	Male:8wk_12D_1	1358	22.0095693779904	0.00220426157237326	Male	2mo	ENT	02mo_12D_1	1	L2/3 IT ENT Glut
670657	Male:8wk_12D_1:CACACACCGTCGTGTACTGAAT	Male:8wk_12D_1	1358	27.5184275184275	0.00293685756240822	Male	2mo	ENT	02mo_12D_1	1	Sst Gaba
670658	Male:8wk_12D_1:CACACACCGTCTAATCCAGATG	Male:8wk_12D_1	1454	18.8948306595365	0	Male	2mo	ENT	02mo_12D_1	1	L2/3 IT ENT Glut
670659	Male:8wk_12D_1:CACACACCGTCTCGTAGAGCGT	Male:8wk_12D_1	1782	17.2248803827751	0.00391280044717719	Male	2mo	ENT	02mo_12D_1	1	L2/3 IT PIR-ENTl Glut
670660	Male:8wk_12D_1:CACACACCGTCTTTAACTGCGC	Male:8wk_12D_1	1737	14.6730462519936	0.00401376146788991	Male	2mo	ENT	02mo_12D_1	1	L5 IT CTX Glut
670661	Male:8wk_12D_1:CACACACCGTCTTTGGGACGGT	Male:8wk_12D_1	1799	13.6363636363636	0.00552791597567717	Male	2mo	ENT	02mo_12D_1	1	L2/3 IT PPP Glut
670662	Male:8wk_12D_1:CACACACCGTGACGCAACCTCT	Male:8wk_12D_1	1979	13.7108792846498	0.00402617010568697	Male	2mo	ENT	02mo_12D_1	1	L2/3 IT PPP Glut
670663	Male:8wk_12D_1:CACACACCGTGAGACAATGACG	Male:8wk_12D_1	1679	18.1818181818182	0.00296912114014252	Male	2mo	ENT	02mo_12D_1	1	L6b/CT ENT Glut
670664	Male:8wk_12D_1:CACACACCGTGATGAACATGTC	Male:8wk_12D_1	2381	15.0568181818182	0.00125838926174497	Male	2mo	ENT	02mo_12D_1	1	L2/3 IT PIR-ENTl Glut
670665	Male:8wk_12D_1:CACACACCGTGCCCGTGTTGAT	Male:8wk_12D_1	2082	14.9732620320856	0.0128022759601707	Male	2mo	ENT	02mo_12D_1	1	LA-BLA-BMA-PA Glut
670666	Male:8wk_12D_1:CACACACCGTGCGTGCTACCAA	Male:8wk_12D_1	1036	17.7489177489177	0	Male	2mo	ENT	02mo_12D_1	1	LA-BLA-BMA-PA Glut
670667	Male:8wk_12D_1:CACACACCGTGCGTTATTGTGC	Male:8wk_12D_1	1468	20.3463203463203	0.00339443312966735	Male	2mo	ENT	02mo_12D_1	1	L2/3 IT PPP Glut
670668	Male:8wk_12D_1:CACACACCGTGCTCAGCGTTTA	Male:8wk_12D_1	1279	21.7391304347826	0.00311769290724864	Male	2mo	ENT	02mo_12D_1	1	Sst Gaba
670669	Male:8wk_12D_1:CACACACCGTGCTGTAAACGGC	Male:8wk_12D_1	1412	17.4242424242424	0.00633356790992259	Male	2mo	ENT	02mo_12D_1	1	DG Glut
670671	Male:8wk_12D_1:CACACACCGTGGAACGGTCTCA	Male:8wk_12D_1	3137	11.0516934046346	0.000955414012738854	Male	2mo	ENT	02mo_12D_1	1	L2/3 IT CTX Glut
670672	Male:8wk_12D_1:CACACACCGTGGGCTCCGAATA	Male:8wk_12D_1	1860	11.5440115440115	0.008	Male	2mo	ENT	02mo_12D_1	1	L5/6 IT TPE-ENT Glut
670673	Male:8wk_12D_1:CACACACCGTGGTGTTCCCTAC	Male:8wk_12D_1	1902	21.010101010101	0.00523012552301255	Male	2mo	ENT	02mo_12D_1	1	ENTmv-PA-COAp Glut
670674	Male:8wk_12D_1:CACACACCGTGGTTTAGTCGTA	Male:8wk_12D_1	2520	17.8571428571429	0.00198019801980198	Male	2mo	ENT	02mo_12D_1	1	L5/6 IT TPE-ENT Glut
670675	Male:8wk_12D_1:CACACACCGTTAAAGCCGGTGC	Male:8wk_12D_1	1073	19.9556541019956	0.0333333333333333	Male	2mo	ENT	02mo_12D_1	1	COAp Grxcr2 Glut
670676	Male:8wk_12D_1:CACACACCGTTAGATCCACGTA	Male:8wk_12D_1	1720	14.903129657228	0.00807381776239908	Male	2mo	ENT	02mo_12D_1	1	LA-BLA-BMA-PA Glut
670677	Male:8wk_12D_1:CACACACCGTTAGTCCACCAGT	Male:8wk_12D_1	1429	31.1688311688312	0.00209497206703911	Male	2mo	ENT	02mo_12D_1	1	L2/3 IT CTX Glut
670678	Male:8wk_12D_1:CACACACCGTTATCAAAGGGTC	Male:8wk_12D_1	2768	24.583866837388	0.0110753840657378	Male	2mo	ENT	02mo_12D_1	1	L2/3 IT CTX Glut
670679	Male:8wk_12D_1:CACACACCGTTCCGCGGCTTAA	Male:8wk_12D_1	1284	26.1818181818182	0.00387897595034911	Male	2mo	ENT	02mo_12D_1	1	L5/6 IT TPE-ENT Glut
670680	Male:8wk_12D_1:CACACACCGTTCCGTAAGGTTC	Male:8wk_12D_1	1048	18.1818181818182	0.00380228136882129	Male	2mo	ENT	02mo_12D_1	1	Sst Chodl Gaba
670681	Male:8wk_12D_1:CACACACCGTTCGCTTAGCCTT	Male:8wk_12D_1	1947	9.09090909090909	0.00205023065094823	Male	2mo	ENT	02mo_12D_1	1	L2/3 IT ENT Glut
670682	Male:8wk_12D_1:CACACACCGTTCTGTACGCTGA	Male:8wk_12D_1	1827	16.2237762237762	0.00163934426229508	Male	2mo	ENT	02mo_12D_1	1	L5/6 IT TPE-ENT Glut
670683	Male:8wk_12D_1:CACACACCGTTGCTAGCCTATA	Male:8wk_12D_1	1236	19.4144838212635	0.00802568218298555	Male	2mo	ENT	02mo_12D_1	1	Lamp5 Lhx6 Gaba
670684	Male:8wk_12D_1:CACACACCGTTGCTATCGGACG	Male:8wk_12D_1	1221	15.7248157248157	0.00488997555012225	Male	2mo	ENT	02mo_12D_1	1	L5/6 IT TPE-ENT Glut
670685	Male:8wk_12D_1:CACACACCGTTGGGATTGACAG	Male:8wk_12D_1	2022	21.5213358070501	0.0029585798816568	Male	2mo	ENT	02mo_12D_1	1	L2/3 IT PPP Glut
670686	Male:8wk_12D_1:CACACACCGTTGGTGAGGTGAT	Male:8wk_12D_1	1846	16.600790513834	0.00377765785213168	Male	2mo	ENT	02mo_12D_1	1	L2/3 IT PPP Glut
670687	Male:8wk_12D_1:CACACACCGTTGTTCGGATTAG	Male:8wk_12D_1	1249	20.6060606060606	0.0047808764940239	Male	2mo	ENT	02mo_12D_1	1	L5 IT CTX Glut
670688	Male:8wk_12D_1:CACACACCGTTTACAGCACCGG	Male:8wk_12D_1	1810	16.198347107438	0.00330396475770925	Male	2mo	ENT	02mo_12D_1	1	L2/3 IT PPP Glut
670689	Male:8wk_12D_1:CACACACCGTTTAGAGCCCACT	Male:8wk_12D_1	2657	14.3540669856459	0.000376222723852521	Male	2mo	ENT	02mo_12D_1	1	L5/6 IT TPE-ENT Glut
670690	Male:8wk_12D_1:CACACACCGTTTCACTACGTAG	Male:8wk_12D_1	1460	13.2575757575758	0.00136798905608755	Male	2mo	ENT	02mo_12D_1	1	Vip Gaba
670691	Male:8wk_12D_1:CACAGCAGACAAAGCACTAGCG	Male:8wk_12D_1	4602	18.3583406884378	0.0122343850611719	Male	2mo	ENT	02mo_12D_1	1	L2/3 IT PIR-ENTl Glut
670692	Male:8wk_12D_1:CACAGCAGACAAAGCCCACGAC	Male:8wk_12D_1	3913	22.1645021645022	0.00305732484076433	Male	2mo	ENT	02mo_12D_1	1	Sst Gaba
670693	Male:8wk_12D_1:CACAGCAGACAACATGAAGCGC	Male:8wk_12D_1	3275	15	0.00455927051671732	Male	2mo	ENT	02mo_12D_1	1	LA-BLA-BMA-PA Glut
670694	Male:8wk_12D_1:CACAGCAGACAACTAACGTCGA	Male:8wk_12D_1	4058	21.5757575757576	0.00245821042281219	Male	2mo	ENT	02mo_12D_1	1	SUB-ProS Glut
670695	Male:8wk_12D_1:CACAGCAGACAACTGCGTCTTT	Male:8wk_12D_1	2431	24.8128342245989	0.00082203041512536	Male	2mo	ENT	02mo_12D_1	1	Astro-TE NN
670696	Male:8wk_12D_1:CACAGCAGACAAGCGGGCTTGA	Male:8wk_12D_1	3207	20.6060606060606	0.00681325487767111	Male	2mo	ENT	02mo_12D_1	1	L6b/CT ENT Glut
670697	Male:8wk_12D_1:CACAGCAGACAAGGGCAAATCA	Male:8wk_12D_1	2147	25.4545454545455	0.00555812876331635	Male	2mo	ENT	02mo_12D_1	1	LA-BLA-BMA-PA Glut
670698	Male:8wk_12D_1:CACAGCAGACAATCACGCTTCG	Male:8wk_12D_1	2859	20.2020202020202	0.0431726907630522	Male	2mo	ENT	02mo_12D_1	1	Sst Gaba
670699	Male:8wk_12D_1:CACAGCAGACAATCCCGCGCTT	Male:8wk_12D_1	1221	27.4747474747475	0.00731707317073171	Male	2mo	ENT	02mo_12D_1	1	ABC NN
670700	Male:8wk_12D_1:CACAGCAGACAATCGTCTGGAC	Male:8wk_12D_1	2687	13.986013986014	0.0246823956442831	Male	2mo	ENT	02mo_12D_1	1	Pvalb Gaba
670701	Male:8wk_12D_1:CACAGCAGACAATGGAGCAACA	Male:8wk_12D_1	5779	12.7428127428127	0.00362068965517241	Male	2mo	ENT	02mo_12D_1	1	L2/3 IT PPP Glut
670702	Male:8wk_12D_1:CACAGCAGACACCACGCAAACT	Male:8wk_12D_1	3259	18.716577540107	0.00700792199878123	Male	2mo	ENT	02mo_12D_1	1	L2/3 IT ENT Glut
670703	Male:8wk_12D_1:CACAGCAGACACCCGAGTCAGT	Male:8wk_12D_1	5593	13.1528046421663	0.0134062444875639	Male	2mo	ENT	02mo_12D_1	1	L2/3 IT PPP Glut
670704	Male:8wk_12D_1:CACAGCAGACACCCGATGGCTA	Male:8wk_12D_1	1166	17.027417027417	0.000856898029134533	Male	2mo	ENT	02mo_12D_1	1	Astro-TE NN
670705	Male:8wk_12D_1:CACAGCAGACACCTCACTCGAA	Male:8wk_12D_1	3534	18.1818181818182	0.0056274620146314	Male	2mo	ENT	02mo_12D_1	1	L5 IT CTX Glut
670706	Male:8wk_12D_1:CACAGCAGACACGCTTACCCGA	Male:8wk_12D_1	3923	18.3517417162277	0.0123363544813696	Male	2mo	ENT	02mo_12D_1	1	L6b/CT ENT Glut
670707	Male:8wk_12D_1:CACAGCAGACACTAGTCCGGAA	Male:8wk_12D_1	5018	21.010101010101	0.000398406374501992	Male	2mo	ENT	02mo_12D_1	1	SUB-ProS Glut
670708	Male:8wk_12D_1:CACAGCAGACACTGGATATGCT	Male:8wk_12D_1	2332	21.9336219336219	0.00426985482493595	Male	2mo	ENT	02mo_12D_1	1	L5 IT CTX Glut
670709	Male:8wk_12D_1:CACAGCAGACAGAATGGCACTG	Male:8wk_12D_1	6121	18.9042745334136	0.00826312378483474	Male	2mo	ENT	02mo_12D_1	1	L2/3 IT CTX Glut
670710	Male:8wk_12D_1:CACAGCAGACAGATCGTTTGGC	Male:8wk_12D_1	2055	34.7826086956522	0.00242718446601942	Male	2mo	ENT	02mo_12D_1	1	DG Glut
670711	Male:8wk_12D_1:CACAGCAGACAGATTGGACAAG	Male:8wk_12D_1	7172	19.661733615222	0.00375052090568134	Male	2mo	ENT	02mo_12D_1	1	LA-BLA-BMA-PA Glut
670712	Male:8wk_12D_1:CACAGCAGACAGCCATGAGAAT	Male:8wk_12D_1	9115	10.2846648301194	0.00415164426963837	Male	2mo	ENT	02mo_12D_1	1	L2/3 IT CTX Glut
670713	Male:8wk_12D_1:CACAGCAGACAGCGAATAACCC	Male:8wk_12D_1	2639	16.800920598389	0.00752162467092892	Male	2mo	ENT	02mo_12D_1	1	Lamp5 Gaba
670714	Male:8wk_12D_1:CACAGCAGACAGGAACGCCGAT	Male:8wk_12D_1	2435	19.3006993006993	0.0125709651257097	Male	2mo	ENT	02mo_12D_1	1	LA-BLA-BMA-PA Glut
670715	Male:8wk_12D_1:CACAGCAGACAGGTCACGACTA	Male:8wk_12D_1	1383	22.6262626262626	0.00144404332129964	Male	2mo	ENT	02mo_12D_1	1	OPC NN
670716	Male:8wk_12D_1:CACAGCAGACATAGGTGGTACC	Male:8wk_12D_1	2182	21.5151515151515	0.00365296803652968	Male	2mo	ENT	02mo_12D_1	1	L6b/CT ENT Glut
670717	Male:8wk_12D_1:CACAGCAGACATGACCACCAAT	Male:8wk_12D_1	1908	16.9895678092399	0.00365535248041775	Male	2mo	ENT	02mo_12D_1	1	OPC NN
670718	Male:8wk_12D_1:CACAGCAGACATGCTCTGGCTA	Male:8wk_12D_1	6177	27.7597402597403	0.012785680038357	Male	2mo	ENT	02mo_12D_1	1	L6b/CT ENT Glut
670719	Male:8wk_12D_1:CACAGCAGACATGTCGCCTGAA	Male:8wk_12D_1	2114	29.9300699300699	0.00657894736842105	Male	2mo	ENT	02mo_12D_1	1	Vip Gaba
670720	Male:8wk_12D_1:CACAGCAGACATGTGCCTTCTG	Male:8wk_12D_1	5206	16.5034965034965	0.000192049164586134	Male	2mo	ENT	02mo_12D_1	1	L2/3 IT PPP Glut
670721	Male:8wk_12D_1:CACAGCAGACATTAGGAGGTCT	Male:8wk_12D_1	2239	25.6081946222791	0.000446428571428571	Male	2mo	ENT	02mo_12D_1	1	Astro-TE NN
670722	Male:8wk_12D_1:CACAGCAGACATTGCCTTCTTC	Male:8wk_12D_1	2868	15.0197628458498	0.00382077110107676	Male	2mo	ENT	02mo_12D_1	1	Vip Gaba
670723	Male:8wk_12D_1:CACAGCAGACATTTAGGGCGGG	Male:8wk_12D_1	3486	18.4119677790564	0.00228963938179737	Male	2mo	ENT	02mo_12D_1	1	L2/3 IT PPP Glut
670724	Male:8wk_12D_1:CACAGCAGACCAAATCGAAAGC	Male:8wk_12D_1	2754	18.1818181818182	0.00181225081551287	Male	2mo	ENT	02mo_12D_1	1	OB-STR-CTX Inh IMN
670725	Male:8wk_12D_1:CACAGCAGACCAACGGCATGAG	Male:8wk_12D_1	3398	14.8760330578512	0.00205580029368576	Male	2mo	ENT	02mo_12D_1	1	COAp Grxcr2 Glut
670726	Male:8wk_12D_1:CACAGCAGACCAAGTTAGTGAC	Male:8wk_12D_1	3945	10.4683195592287	0.00303260045489007	Male	2mo	ENT	02mo_12D_1	1	L5 IT CTX Glut
670727	Male:8wk_12D_1:CACAGCAGACCACCATTTACCC	Male:8wk_12D_1	1111	19.2109777015437	0.0330722367275892	Male	2mo	ENT	02mo_12D_1	1	VLMC NN
670728	Male:8wk_12D_1:CACAGCAGACCACCGAAGGTCA	Male:8wk_12D_1	2780	22.7272727272727	0.003584229390681	Male	2mo	ENT	02mo_12D_1	1	ENTmv-PA-COAp Glut
670729	Male:8wk_12D_1:CACAGCAGACCACCTTACTAGA	Male:8wk_12D_1	4523	27.3684210526316	0.00220604456210015	Male	2mo	ENT	02mo_12D_1	1	L2/3 IT PIR-ENTl Glut
670730	Male:8wk_12D_1:CACAGCAGACCAGATCCGTGAC	Male:8wk_12D_1	1036	23.8636363636364	0	Male	2mo	ENT	02mo_12D_1	1	Microglia NN
670731	Male:8wk_12D_1:CACAGCAGACCAGCTCAGGACA	Male:8wk_12D_1	9080	20.0438116100767	0.00405835252824394	Male	2mo	ENT	02mo_12D_1	1	SUB-ProS Glut
670732	Male:8wk_12D_1:CACAGCAGACCAGTTATAGGCC	Male:8wk_12D_1	4606	16.7832167832168	0.00711360206941151	Male	2mo	ENT	02mo_12D_1	1	L2/3 IT PPP Glut
670733	Male:8wk_12D_1:CACAGCAGACCCAGCTTTCCGT	Male:8wk_12D_1	5672	16.0606060606061	0.000176273576590869	Male	2mo	ENT	02mo_12D_1	1	L2/3 IT PIR-ENTl Glut
670734	Male:8wk_12D_1:CACAGCAGACCCGGATCAAGTT	Male:8wk_12D_1	1144	16.6409861325116	0.00435161009573542	Male	2mo	ENT	02mo_12D_1	1	Microglia NN
670735	Male:8wk_12D_1:CACAGCAGACCCGGTACATTCC	Male:8wk_12D_1	1089	17.8030303030303	0.0072926162260711	Male	2mo	ENT	02mo_12D_1	1	Astro-TE NN
670736	Male:8wk_12D_1:CACAGCAGACCCGTGAAAGACC	Male:8wk_12D_1	4973	16.5034965034965	0.00140562248995984	Male	2mo	ENT	02mo_12D_1	1	L2/3 IT PPP Glut
670737	Male:8wk_12D_1:CACAGCAGACCCTTTCCGTATC	Male:8wk_12D_1	7226	13.9636363636364	0.0037225975458431	Male	2mo	ENT	02mo_12D_1	1	L2/3 IT CTX Glut
670738	Male:8wk_12D_1:CACAGCAGACCGAAGGGATCAT	Male:8wk_12D_1	3420	20.4545454545455	0.00610287707061901	Male	2mo	ENT	02mo_12D_1	1	COAp Grxcr2 Glut
670739	Male:8wk_12D_1:CACAGCAGACCGACGCCTTATG	Male:8wk_12D_1	1807	19.1646191646192	0.00385887541345094	Male	2mo	ENT	02mo_12D_1	1	Astro-TE NN
670740	Male:8wk_12D_1:CACAGCAGACCGATTCCGGCAT	Male:8wk_12D_1	7402	22.8622862286229	0.00403659849300323	Male	2mo	ENT	02mo_12D_1	1	L2/3 IT PPP Glut
670741	Male:8wk_12D_1:CACAGCAGACCGATTTCACCGA	Male:8wk_12D_1	1837	19.7183098591549	0.000544069640914037	Male	2mo	ENT	02mo_12D_1	1	Astro-TE NN
670742	Male:8wk_12D_1:CACAGCAGACCGGCGACTAACA	Male:8wk_12D_1	1334	14.9560117302053	0.0052199850857569	Male	2mo	ENT	02mo_12D_1	1	VLMC NN
670743	Male:8wk_12D_1:CACAGCAGACCGTCGTGAAATT	Male:8wk_12D_1	1686	33.201581027668	0	Male	2mo	ENT	02mo_12D_1	1	Vip Gaba
670744	Male:8wk_12D_1:CACAGCAGACCTAAGAGCTCAA	Male:8wk_12D_1	4138	21.7122683142101	0.00337186897880539	Male	2mo	ENT	02mo_12D_1	1	CT SUB Glut
670745	Male:8wk_12D_1:CACAGCAGACCTAATCCAGATG	Male:8wk_12D_1	4366	11.2852664576803	0.0113224637681159	Male	2mo	ENT	02mo_12D_1	1	ENTmv-PA-COAp Glut
670746	Male:8wk_12D_1:CACAGCAGACCTATCCCATCCG	Male:8wk_12D_1	2208	20	0.0036101083032491	Male	2mo	ENT	02mo_12D_1	1	OPC NN
670747	Male:8wk_12D_1:CACAGCAGACCTCACTGGATAT	Male:8wk_12D_1	2929	22.3587223587224	0.00577053632043449	Male	2mo	ENT	02mo_12D_1	1	L2/3 IT PPP Glut
670748	Male:8wk_12D_1:CACAGCAGACCTCCGATATGAC	Male:8wk_12D_1	1671	20.1101928374656	0.00119545726240287	Male	2mo	ENT	02mo_12D_1	1	VLMC NN
670749	Male:8wk_12D_1:CACAGCAGACCTGGGAAATGTT	Male:8wk_12D_1	3136	23.030303030303	0.0079088895919013	Male	2mo	ENT	02mo_12D_1	1	NP SUB Glut
670750	Male:8wk_12D_1:CACAGCAGACCTGGGCTTGGTA	Male:8wk_12D_1	1523	18.8197767145136	0.000656167979002625	Male	2mo	ENT	02mo_12D_1	1	Microglia NN
670751	Male:8wk_12D_1:CACAGCAGACCTGTTGGTCCTT	Male:8wk_12D_1	5165	17.0750988142292	0.00270322456072601	Male	2mo	ENT	02mo_12D_1	1	L2/3 IT ENT Glut
670752	Male:8wk_12D_1:CACAGCAGACCTTACAATGCGA	Male:8wk_12D_1	1387	20.5533596837945	0.00287562904385334	Male	2mo	ENT	02mo_12D_1	1	OPC NN
670753	Male:8wk_12D_1:CACAGCAGACCTTCGCGTAACG	Male:8wk_12D_1	4297	18.7441424554827	0.000697674418604651	Male	2mo	ENT	02mo_12D_1	1	L2/3 IT PIR-ENTl Glut
670754	Male:8wk_12D_1:CACAGCAGACCTTTAACTGCGC	Male:8wk_12D_1	2373	17.910447761194	0.0016827934371056	Male	2mo	ENT	02mo_12D_1	1	L6b/CT ENT Glut
670755	Male:8wk_12D_1:CACAGCAGACCTTTAGCTGACT	Male:8wk_12D_1	1418	12.8787878787879	0.00211118930330753	Male	2mo	ENT	02mo_12D_1	1	DG-PIR Ex IMN
670756	Male:8wk_12D_1:CACAGCAGACGACAATAGGAGA	Male:8wk_12D_1	3049	15.3846153846154	0.0261897157457681	Male	2mo	ENT	02mo_12D_1	1	L2/3 IT CTX Glut
670757	Male:8wk_12D_1:CACAGCAGACGACAATCGAGAA	Male:8wk_12D_1	1124	25.296442687747	0.0174825174825175	Male	2mo	ENT	02mo_12D_1	1	VLMC NN
670758	Male:8wk_12D_1:CACAGCAGACGACATTTGACAG	Male:8wk_12D_1	4597	20.0956937799043	0.00173724212812161	Male	2mo	ENT	02mo_12D_1	1	COAp Grxcr2 Glut
670759	Male:8wk_12D_1:CACAGCAGACGACTTACTGCCG	Male:8wk_12D_1	3692	20.3208556149733	0.00404639870515241	Male	2mo	ENT	02mo_12D_1	1	LA-BLA-BMA-PA Glut
670760	Male:8wk_12D_1:CACAGCAGACGAGGCATTTGCA	Male:8wk_12D_1	1701	17.7033492822966	0.00293083235638921	Male	2mo	ENT	02mo_12D_1	1	Astro-TE NN
670761	Male:8wk_12D_1:CACAGCAGACGATGGCATCAAA	Male:8wk_12D_1	3075	20.8754208754209	0.0054980595084088	Male	2mo	ENT	02mo_12D_1	1	L2/3 IT CTX Glut
670762	Male:8wk_12D_1:CACAGCAGACGCCACCTGATAC	Male:8wk_12D_1	1624	20.414673046252	0.00854700854700855	Male	2mo	ENT	02mo_12D_1	1	Astro-TE NN
670763	Male:8wk_12D_1:CACAGCAGACGCCCGTGTTGAT	Male:8wk_12D_1	1952	25.8953168044077	0.00813008130081301	Male	2mo	ENT	02mo_12D_1	1	Astro-TE NN
670764	Male:8wk_12D_1:CACAGCAGACGCGATGTACGAC	Male:8wk_12D_1	1989	29.5454545454545	0.00150602409638554	Male	2mo	ENT	02mo_12D_1	1	Vip Gaba
670765	Male:8wk_12D_1:CACAGCAGACGCGCCTGTATAA	Male:8wk_12D_1	3020	18.9989785495404	0.00165289256198347	Male	2mo	ENT	02mo_12D_1	1	Lamp5 Gaba
670766	Male:8wk_12D_1:CACAGCAGACGCGTAACCAGTA	Male:8wk_12D_1	2896	31.4329738058552	0.0061770761839396	Male	2mo	ENT	02mo_12D_1	1	LA-BLA-BMA-PA Glut
670767	Male:8wk_12D_1:CACAGCAGACGCTAGTCAAGAG	Male:8wk_12D_1	1956	21.3759213759214	0.00710659898477157	Male	2mo	ENT	02mo_12D_1	1	Astro-TE NN
670768	Male:8wk_12D_1:CACAGCAGACGCTGTAAACGGC	Male:8wk_12D_1	4128	13.06266548985	0.00362056480811007	Male	2mo	ENT	02mo_12D_1	1	L2/3 IT ENT Glut
670769	Male:8wk_12D_1:CACAGCAGACGCTTAAGCCGTT	Male:8wk_12D_1	2394	26.0381593714927	0.0025	Male	2mo	ENT	02mo_12D_1	1	Astro-TE NN
670770	Male:8wk_12D_1:CACAGCAGACGCTTGATCCCAG	Male:8wk_12D_1	5290	14.5183175033921	0.002263296869106	Male	2mo	ENT	02mo_12D_1	1	L2/3 IT CTX Glut
670771	Male:8wk_12D_1:CACAGCAGACGGATTGTTTCTG	Male:8wk_12D_1	3236	19.7152245345016	0.0046139649338665	Male	2mo	ENT	02mo_12D_1	1	L2/3 IT PIR-ENTl Glut
670772	Male:8wk_12D_1:CACAGCAGACGGCACTTCATCT	Male:8wk_12D_1	3154	18.568665377176	0.00284539993676889	Male	2mo	ENT	02mo_12D_1	1	COAp Grxcr2 Glut
670773	Male:8wk_12D_1:CACAGCAGACGTACAACTCTAG	Male:8wk_12D_1	3296	17.5619834710744	0.0111011101110111	Male	2mo	ENT	02mo_12D_1	1	SUB-ProS Glut
670774	Male:8wk_12D_1:CACAGCAGACGTACCTATTCCA	Male:8wk_12D_1	2079	25.974025974026	0.00287769784172662	Male	2mo	ENT	02mo_12D_1	1	L2/3 IT CTX Glut
670775	Male:8wk_12D_1:CACAGCAGACGTACTGGACCCT	Male:8wk_12D_1	3833	17.2248803827751	0.00260213374967473	Male	2mo	ENT	02mo_12D_1	1	L2/3 IT ENT Glut
670776	Male:8wk_12D_1:CACAGCAGACGTAGCCTGTTAC	Male:8wk_12D_1	5879	14.9350649350649	0.00406572929019143	Male	2mo	ENT	02mo_12D_1	1	L5 IT CTX Glut
670777	Male:8wk_12D_1:CACAGCAGACGTCACCATAGTA	Male:8wk_12D_1	2202	16.1410018552876	0.000453926463912846	Male	2mo	ENT	02mo_12D_1	1	IOL NN
670778	Male:8wk_12D_1:CACAGCAGACGTGAGCGATCGA	Male:8wk_12D_1	4172	15.6149732620321	0.0031063321385902	Male	2mo	ENT	02mo_12D_1	1	L5 IT CTX Glut
670779	Male:8wk_12D_1:CACAGCAGACGTGCAATGTCGT	Male:8wk_12D_1	2892	26.3929618768328	0.0020703933747412	Male	2mo	ENT	02mo_12D_1	1	COAp Grxcr2 Glut
670780	Male:8wk_12D_1:CACAGCAGACGTGTCGAAGCTC	Male:8wk_12D_1	2715	10.4683195592287	0.00220507166482911	Male	2mo	ENT	02mo_12D_1	1	VLMC NN
670781	Male:8wk_12D_1:CACAGCAGACTAACCCAACGAG	Male:8wk_12D_1	1641	19.2672998643148	0.00605693519079346	Male	2mo	ENT	02mo_12D_1	1	Astro-TE NN
670782	Male:8wk_12D_1:CACAGCAGACTACAACCCGATG	Male:8wk_12D_1	2604	24	0.00268096514745308	Male	2mo	ENT	02mo_12D_1	1	Pvalb Gaba
670783	Male:8wk_12D_1:CACAGCAGACTAGCATCGATGC	Male:8wk_12D_1	1365	21.2692967409949	0.00655021834061135	Male	2mo	ENT	02mo_12D_1	1	DG-PIR Ex IMN
670784	Male:8wk_12D_1:CACAGCAGACTATCAAAGGGTC	Male:8wk_12D_1	3085	16.4619164619165	0.00580083789880761	Male	2mo	ENT	02mo_12D_1	1	ENTmv-PA-COAp Glut
670785	Male:8wk_12D_1:CACAGCAGACTCACCAAACCGG	Male:8wk_12D_1	16116	15.8875824490966	0.00481659874027418	Male	2mo	ENT	02mo_12D_1	1	ENTmv-PA-COAp Glut
670786	Male:8wk_12D_1:CACAGCAGACTCAGCATTTAGG	Male:8wk_12D_1	2359	23.051948051948	0.00882352941176471	Male	2mo	ENT	02mo_12D_1	1	Sncg Gaba
670787	Male:8wk_12D_1:CACAGCAGACTCATTCACGAAG	Male:8wk_12D_1	1492	19.1387559808612	0.00533333333333333	Male	2mo	ENT	02mo_12D_1	1	HPF CR Glut
670788	Male:8wk_12D_1:CACAGCAGACTCCTTAGTCGGG	Male:8wk_12D_1	1177	23.0055658627087	0.00338696020321761	Male	2mo	ENT	02mo_12D_1	1	OPC NN
670789	Male:8wk_12D_1:CACAGCAGACTCGCGAGATAGT	Male:8wk_12D_1	3854	14.3540669856459	0.0025879917184265	Male	2mo	ENT	02mo_12D_1	1	COAp Grxcr2 Glut
670790	Male:8wk_12D_1:CACAGCAGACTCGCGGAAAGTC	Male:8wk_12D_1	4873	10.8479755538579	0.00306873977086743	Male	2mo	ENT	02mo_12D_1	1	CA3 Glut
670791	Male:8wk_12D_1:CACAGCAGACTCTTTGACGCTG	Male:8wk_12D_1	1177	20.6060606060606	0.0199833472106578	Male	2mo	ENT	02mo_12D_1	1	HPF CR Glut
670792	Male:8wk_12D_1:CACAGCAGACTGAACCTGATCG	Male:8wk_12D_1	2041	28.099173553719	0.0019559902200489	Male	2mo	ENT	02mo_12D_1	1	Astro-TE NN
670793	Male:8wk_12D_1:CACAGCAGACTGAACGCAATCC	Male:8wk_12D_1	1183	18.1818181818182	0.0075503355704698	Male	2mo	ENT	02mo_12D_1	1	VLMC NN
670794	Male:8wk_12D_1:CACAGCAGACTGAAGTTCCGAG	Male:8wk_12D_1	1453	19.2949907235622	0.00954328561690525	Male	2mo	ENT	02mo_12D_1	1	VLMC NN
670795	Male:8wk_12D_1:CACAGCAGACTGACTATTTCCC	Male:8wk_12D_1	1244	26.4069264069264	0.0341614906832298	Male	2mo	ENT	02mo_12D_1	1	Astro-TE NN
670796	Male:8wk_12D_1:CACAGCAGACTGAGCTAGACGC	Male:8wk_12D_1	5116	18.001800180018	0.000976371802382347	Male	2mo	ENT	02mo_12D_1	1	COAp Grxcr2 Glut
670797	Male:8wk_12D_1:CACAGCAGACTGGACGACGATC	Male:8wk_12D_1	3005	19.4271481942715	0.00364721485411141	Male	2mo	ENT	02mo_12D_1	1	ENTmv-PA-COAp Glut
670798	Male:8wk_12D_1:CACAGCAGACTGGTGAGGTGAT	Male:8wk_12D_1	2382	25.068870523416	0.00584307178631052	Male	2mo	ENT	02mo_12D_1	1	Sst Gaba
670799	Male:8wk_12D_1:CACAGCAGACTGTCAGGAACAC	Male:8wk_12D_1	3324	21.244019138756	0.002999400119976	Male	2mo	ENT	02mo_12D_1	1	L5 IT CTX Glut
670800	Male:8wk_12D_1:CACAGCAGACTGTTACTTCCCG	Male:8wk_12D_1	2797	21.1706102117061	0.00568787771062922	Male	2mo	ENT	02mo_12D_1	1	L2/3 IT CTX Glut
670801	Male:8wk_12D_1:CACAGCAGACTTAGAGCCCACT	Male:8wk_12D_1	1514	23.1404958677686	0.00460223537146614	Male	2mo	ENT	02mo_12D_1	1	Astro-TE NN
670802	Male:8wk_12D_1:CACAGCAGACTTAGGCAATGTC	Male:8wk_12D_1	2109	24.653312788906	0.0061262959472196	Male	2mo	ENT	02mo_12D_1	1	IOL NN
670803	Male:8wk_12D_1:CACAGCAGACTTAGTGCTAGCA	Male:8wk_12D_1	2287	20.8845208845209	0.00131004366812227	Male	2mo	ENT	02mo_12D_1	1	Pvalb Gaba
670804	Male:8wk_12D_1:CACAGCAGACTTCACTACGTAG	Male:8wk_12D_1	6700	12.6929674099485	0.0014903129657228	Male	2mo	ENT	02mo_12D_1	1	L2/3 IT ENT Glut
670805	Male:8wk_12D_1:CACAGCAGACTTCCAGAGGTCT	Male:8wk_12D_1	1763	30.8747855917667	0.00395480225988701	Male	2mo	ENT	02mo_12D_1	1	Astro-TE NN
670806	Male:8wk_12D_1:CACAGCAGACTTCCGCTGATAT	Male:8wk_12D_1	3482	19.9134199134199	0.0040045766590389	Male	2mo	ENT	02mo_12D_1	1	Pvalb Gaba
670807	Male:8wk_12D_1:CACAGCAGACTTTACCACGCCA	Male:8wk_12D_1	1508	25.0505050505051	0.00198544010589014	Male	2mo	ENT	02mo_12D_1	1	OPC NN
670808	Male:8wk_12D_1:CACAGCAGACTTTCGAAGAAGG	Male:8wk_12D_1	2236	27.7198211624441	0.000893655049151028	Male	2mo	ENT	02mo_12D_1	1	Astro-TE NN
670809	Male:8wk_12D_1:CACAGCAGACTTTCTGCAGACT	Male:8wk_12D_1	1090	27.4841437632135	0	Male	2mo	ENT	02mo_12D_1	1	Astro-TE NN
670810	Male:8wk_12D_1:CAGTGCCTATAAACGTCCCGTT	Male:8wk_12D_1	1465	16.9191919191919	0.00204359673024523	Male	2mo	ENT	02mo_12D_1	1	BAM NN
670811	Male:8wk_12D_1:CAGTGCCTATAAAGCCCACGAC	Male:8wk_12D_1	1991	15.1898734177215	0.00648702594810379	Male	2mo	ENT	02mo_12D_1	1	OPC NN
670812	Male:8wk_12D_1:CAGTGCCTATAAAGGGATGCCA	Male:8wk_12D_1	1220	11.7302052785924	0	Male	2mo	ENT	02mo_12D_1	1	Microglia NN
670813	Male:8wk_12D_1:CAGTGCCTATAAAGTCGCGTGT	Male:8wk_12D_1	3958	14.7186147186147	0.00302267002518892	Male	2mo	ENT	02mo_12D_1	1	COAp Grxcr2 Glut
670814	Male:8wk_12D_1:CAGTGCCTATAACCCACTATCT	Male:8wk_12D_1	1858	17.7156177156177	0.00535331905781585	Male	2mo	ENT	02mo_12D_1	1	Astro-TE NN
670815	Male:8wk_12D_1:CAGTGCCTATAAGCTAACGCAC	Male:8wk_12D_1	3225	23.0149597238205	0.0043223217042297	Male	2mo	ENT	02mo_12D_1	1	L2/3 IT CTX Glut
670816	Male:8wk_12D_1:CAGTGCCTATAAGTGTCGTGGA	Male:8wk_12D_1	1698	20.1101928374656	0.00235017626321974	Male	2mo	ENT	02mo_12D_1	1	VLMC NN
670817	Male:8wk_12D_1:CAGTGCCTATAATATAGGTCCG	Male:8wk_12D_1	6030	12.8040973111396	0.00347050074367873	Male	2mo	ENT	02mo_12D_1	1	Lamp5 Gaba
670818	Male:8wk_12D_1:CAGTGCCTATAATCCCGCGCTT	Male:8wk_12D_1	1869	22.4025974025974	0.0326086956521739	Male	2mo	ENT	02mo_12D_1	1	LA-BLA-BMA-PA Glut
670819	Male:8wk_12D_1:CAGTGCCTATAATGGCTTGTAG	Male:8wk_12D_1	4979	16.4983164983165	0.00160417084419491	Male	2mo	ENT	02mo_12D_1	1	COAp Grxcr2 Glut
670820	Male:8wk_12D_1:CAGTGCCTATAATGGTTCCCTT	Male:8wk_12D_1	1500	19.4805194805195	0.000666222518321119	Male	2mo	ENT	02mo_12D_1	1	Oligo NN
670821	Male:8wk_12D_1:CAGTGCCTATAATTAGAAGGGC	Male:8wk_12D_1	6575	20.2194357366771	0.00393879715194667	Male	2mo	ENT	02mo_12D_1	1	L2/3 IT PPP Glut
670822	Male:8wk_12D_1:CAGTGCCTATACACGCGTGAAC	Male:8wk_12D_1	3077	20.926243567753	0.00549450549450549	Male	2mo	ENT	02mo_12D_1	1	Astro-TE NN
670823	Male:8wk_12D_1:CAGTGCCTATACAGAAGGACCT	Male:8wk_12D_1	3031	32.5644504748982	0.00394347683207361	Male	2mo	ENT	02mo_12D_1	1	Pvalb Gaba
670824	Male:8wk_12D_1:CAGTGCCTATACGTACGGTCAT	Male:8wk_12D_1	4724	17.0798898071625	0.00274435296601224	Male	2mo	ENT	02mo_12D_1	1	L5 IT CTX Glut
670825	Male:8wk_12D_1:CAGTGCCTATACTCCGATGGAC	Male:8wk_12D_1	3275	24.9158249158249	0.00697392359005458	Male	2mo	ENT	02mo_12D_1	1	Pvalb Gaba
670826	Male:8wk_12D_1:CAGTGCCTATACTGCACGCCAT	Male:8wk_12D_1	1344	17.4688057040998	0	Male	2mo	ENT	02mo_12D_1	1	Microglia NN
670827	Male:8wk_12D_1:CAGTGCCTATAGATCTGTGACG	Male:8wk_12D_1	4346	19.3181818181818	0.00160808637721112	Male	2mo	ENT	02mo_12D_1	1	L2/3 IT PPP Glut
670828	Male:8wk_12D_1:CAGTGCCTATAGCAGGTATGTT	Male:8wk_12D_1	1215	20.2959830866808	0.000822368421052632	Male	2mo	ENT	02mo_12D_1	1	Microglia NN
670829	Male:8wk_12D_1:CAGTGCCTATAGGCTCTGCTGA	Male:8wk_12D_1	2792	24.8128342245989	0.00250089317613433	Male	2mo	ENT	02mo_12D_1	1	Astro-TE NN
670830	Male:8wk_12D_1:CAGTGCCTATAGGGATGAGTAA	Male:8wk_12D_1	6006	15.1283830673144	0.00431034482758621	Male	2mo	ENT	02mo_12D_1	1	L2/3 IT ENT Glut
670831	Male:8wk_12D_1:CAGTGCCTATAGTTTGGAGCAT	Male:8wk_12D_1	3958	19.4805194805195	0.00652610441767068	Male	2mo	ENT	02mo_12D_1	1	L2/3 IT CTX Glut
670832	Male:8wk_12D_1:CAGTGCCTATATCCGTGGTTGC	Male:8wk_12D_1	2065	19.5386702849389	0.00385914134105162	Male	2mo	ENT	02mo_12D_1	1	OPC NN
670833	Male:8wk_12D_1:CAGTGCCTATATGCGTATTCCC	Male:8wk_12D_1	5444	22.2056631892697	0.00837887067395264	Male	2mo	ENT	02mo_12D_1	1	Lamp5 Gaba
670834	Male:8wk_12D_1:CAGTGCCTATCAACGGCATGAG	Male:8wk_12D_1	5170	23.3306516492357	0.00615148019992311	Male	2mo	ENT	02mo_12D_1	1	MEA Slc17a7 Glut
670835	Male:8wk_12D_1:CAGTGCCTATCAAGTTAGTGAC	Male:8wk_12D_1	2072	25.8064516129032	0.00336700336700337	Male	2mo	ENT	02mo_12D_1	1	Sst Gaba
670836	Male:8wk_12D_1:CAGTGCCTATCAATCCTTCAAG	Male:8wk_12D_1	2774	26.1562998405104	0.00179920834832674	Male	2mo	ENT	02mo_12D_1	1	COAp Grxcr2 Glut
670837	Male:8wk_12D_1:CAGTGCCTATCAGAATGCCTGA	Male:8wk_12D_1	2639	27.1446862996159	0.00490196078431373	Male	2mo	ENT	02mo_12D_1	1	Vip Gaba
670838	Male:8wk_12D_1:CAGTGCCTATCAGATCGAGGGA	Male:8wk_12D_1	4262	23.2427366447985	0.00234082397003745	Male	2mo	ENT	02mo_12D_1	1	L6 CT CTX Glut
670839	Male:8wk_12D_1:CAGTGCCTATCAGCAACCGATC	Male:8wk_12D_1	3604	23.5431235431235	0.00551876379690949	Male	2mo	ENT	02mo_12D_1	1	L6b/CT ENT Glut
670840	Male:8wk_12D_1:CAGTGCCTATCAGCTCAGGACA	Male:8wk_12D_1	7415	21.7491369390104	0.00988115903324877	Male	2mo	ENT	02mo_12D_1	1	L2/3 IT PIR-ENTl Glut
670841	Male:8wk_12D_1:CAGTGCCTATCCACAGCGAAAC	Male:8wk_12D_1	4686	20.1725282017253	0.00106587081645705	Male	2mo	ENT	02mo_12D_1	1	Sst Gaba
670842	Male:8wk_12D_1:CAGTGCCTATCCATCCTATCGT	Male:8wk_12D_1	2096	24.390243902439	0.00569259962049336	Male	2mo	ENT	02mo_12D_1	1	Astro-TE NN
670843	Male:8wk_12D_1:CAGTGCCTATCCATCTCTGGGA	Male:8wk_12D_1	8074	17.331206804891	0.0076204523107178	Male	2mo	ENT	02mo_12D_1	1	L5 ET CTX Glut
670844	Male:8wk_12D_1:CAGTGCCTATCCTACTAGTTAG	Male:8wk_12D_1	4001	12.2994652406417	0.00645641917059846	Male	2mo	ENT	02mo_12D_1	1	L2/3 IT CTX Glut
670845	Male:8wk_12D_1:CAGTGCCTATCCTGGGTTAATC	Male:8wk_12D_1	5397	16.5289256198347	0.0374531835205993	Male	2mo	ENT	02mo_12D_1	1	L6b/CT ENT Glut
670846	Male:8wk_12D_1:CAGTGCCTATCGAACGATACAG	Male:8wk_12D_1	5027	22.5206611570248	0.00317271465397581	Male	2mo	ENT	02mo_12D_1	1	L2/3 IT PPP Glut
670847	Male:8wk_12D_1:CAGTGCCTATCGAAGATCACTC	Male:8wk_12D_1	1841	26.8398268398268	0.00486486486486486	Male	2mo	ENT	02mo_12D_1	1	Astro-TE NN
670848	Male:8wk_12D_1:CAGTGCCTATCGAAGGTTCGAT	Male:8wk_12D_1	1681	20.5278592375367	0.0076741440377804	Male	2mo	ENT	02mo_12D_1	1	VLMC NN
670849	Male:8wk_12D_1:CAGTGCCTATCGACGAGAGATC	Male:8wk_12D_1	2707	24.6119733924612	0.00147547030616009	Male	2mo	ENT	02mo_12D_1	1	Astro-TE NN
670850	Male:8wk_12D_1:CAGTGCCTATCGATGTCCAAGT	Male:8wk_12D_1	1684	32.7272727272727	0.00355029585798817	Male	2mo	ENT	02mo_12D_1	1	Astro-TE NN
670851	Male:8wk_12D_1:CAGTGCCTATCGATTCCGGCAT	Male:8wk_12D_1	5733	15.6862745098039	0.0046875	Male	2mo	ENT	02mo_12D_1	1	L2/3 IT PIR-ENTl Glut
670852	Male:8wk_12D_1:CAGTGCCTATCGGCGACTAACA	Male:8wk_12D_1	4830	18.4798807749627	0.00514933058702369	Male	2mo	ENT	02mo_12D_1	1	L2/3 IT CTX Glut
670853	Male:8wk_12D_1:CAGTGCCTATCGTAAGGCTAAC	Male:8wk_12D_1	4764	12.8925619834711	0.00104843782763682	Male	2mo	ENT	02mo_12D_1	1	L2/3 IT PIR-ENTl Glut
670854	Male:8wk_12D_1:CAGTGCCTATCGTCAATAGCTG	Male:8wk_12D_1	1627	23.801652892562	0.00489296636085627	Male	2mo	ENT	02mo_12D_1	1	Oligo NN
670855	Male:8wk_12D_1:CAGTGCCTATCTAACAGTACTC	Male:8wk_12D_1	4579	22.4793388429752	0.00196163905841325	Male	2mo	ENT	02mo_12D_1	1	L2/3 IT PPP Glut
670856	Male:8wk_12D_1:CAGTGCCTATCTAAGGTCAGAA	Male:8wk_12D_1	4006	19.020979020979	0.00199302441454908	Male	2mo	ENT	02mo_12D_1	1	Pvalb Gaba
670857	Male:8wk_12D_1:CAGTGCCTATCTAATCCAGATG	Male:8wk_12D_1	5937	12.7946127946128	0.00218487394957983	Male	2mo	ENT	02mo_12D_1	1	L2/3 IT PPP Glut
670858	Male:8wk_12D_1:CAGTGCCTATCTCACAAGCCTA	Male:8wk_12D_1	2285	24.5791245791246	0.00348887919755778	Male	2mo	ENT	02mo_12D_1	1	OPC NN
670859	Male:8wk_12D_1:CAGTGCCTATCTGAAGATGTGC	Male:8wk_12D_1	2273	25.7801899592944	0.00131810193321617	Male	2mo	ENT	02mo_12D_1	1	Astro-TE NN
670860	Male:8wk_12D_1:CAGTGCCTATCTGTCTACACGA	Male:8wk_12D_1	4429	19.3284193284193	0.00784050179211469	Male	2mo	ENT	02mo_12D_1	1	LA-BLA-BMA-PA Glut
670861	Male:8wk_12D_1:CAGTGCCTATCTTACAATGCGA	Male:8wk_12D_1	8436	12.5701459034792	0.00377893245158243	Male	2mo	ENT	02mo_12D_1	1	L5/6 IT TPE-ENT Glut
670862	Male:8wk_12D_1:CAGTGCCTATCTTCCTGCTGTC	Male:8wk_12D_1	2871	23.658269441402	0.000696136442742778	Male	2mo	ENT	02mo_12D_1	1	OPC NN
670863	Male:8wk_12D_1:CAGTGCCTATCTTCGCGTAACG	Male:8wk_12D_1	6129	18.6688311688312	0.00325256139209628	Male	2mo	ENT	02mo_12D_1	1	L5/6 IT TPE-ENT Glut
670864	Male:8wk_12D_1:CAGTGCCTATCTTGGCAACAGC	Male:8wk_12D_1	5590	19.6632996632997	0.0100938551443244	Male	2mo	ENT	02mo_12D_1	1	L2/3 IT PIR-ENTl Glut
670865	Male:8wk_12D_1:CAGTGCCTATGAACACGTTCCA	Male:8wk_12D_1	2758	24.0717029449424	0.00325262016624503	Male	2mo	ENT	02mo_12D_1	1	L6 CT CTX Glut
670866	Male:8wk_12D_1:CAGTGCCTATGACATCGAGTAG	Male:8wk_12D_1	3344	20.4329004329004	0.00505801844689081	Male	2mo	ENT	02mo_12D_1	1	LA-BLA-BMA-PA Glut
670867	Male:8wk_12D_1:CAGTGCCTATGACCAGACCTGT	Male:8wk_12D_1	3706	21.3903743315508	0.0051006711409396	Male	2mo	ENT	02mo_12D_1	1	L2/3 IT PPP Glut
670868	Male:8wk_12D_1:CAGTGCCTATGATACGCCGTAG	Male:8wk_12D_1	5972	21.0031347962382	0.00300500834724541	Male	2mo	ENT	02mo_12D_1	1	L2/3 IT ENT Glut
670869	Male:8wk_12D_1:CAGTGCCTATGATGGCATCAAA	Male:8wk_12D_1	4950	15.9683794466403	0.00161355385235982	Male	2mo	ENT	02mo_12D_1	1	L2/3 IT PIR-ENTl Glut
670870	Male:8wk_12D_1:CAGTGCCTATGCATGTATCCTT	Male:8wk_12D_1	4498	19.5357833655706	0.00881445570736007	Male	2mo	ENT	02mo_12D_1	1	L2/3 IT PPP Glut
670871	Male:8wk_12D_1:CAGTGCCTATGCCTAAACGAAG	Male:8wk_12D_1	1746	18.1818181818182	0.00171526586620926	Male	2mo	ENT	02mo_12D_1	1	Lamp5 Gaba
670872	Male:8wk_12D_1:CAGTGCCTATGCGCACGGTAAA	Male:8wk_12D_1	6697	16.1911081619111	0.0270231003922708	Male	2mo	ENT	02mo_12D_1	1	L2/3 IT PPP Glut
670873	Male:8wk_12D_1:CAGTGCCTATGCGCCTGTATAA	Male:8wk_12D_1	5673	15.1515151515152	0.00123239436619718	Male	2mo	ENT	02mo_12D_1	1	Lamp5 Gaba
670874	Male:8wk_12D_1:CAGTGCCTATGCGGAACTAGAG	Male:8wk_12D_1	3417	12.4168514412417	0.0127130887026871	Male	2mo	ENT	02mo_12D_1	1	L6b/CT ENT Glut
670875	Male:8wk_12D_1:CAGTGCCTATGCGGATAGTAGG	Male:8wk_12D_1	2969	19.7628458498024	0.00235215053763441	Male	2mo	ENT	02mo_12D_1	1	OPC NN
670876	Male:8wk_12D_1:CAGTGCCTATGCGTTATTGTGC	Male:8wk_12D_1	1298	18.1818181818182	0.00460122699386503	Male	2mo	ENT	02mo_12D_1	1	Endo NN
670877	Male:8wk_12D_1:CAGTGCCTATGCTAGCTAGGAT	Male:8wk_12D_1	4648	14.0428677014043	0.00107457554266065	Male	2mo	ENT	02mo_12D_1	1	L2/3 IT ENT Glut
670878	Male:8wk_12D_1:CAGTGCCTATGCTATGTCTCTC	Male:8wk_12D_1	2806	25.3859348198971	0.0216178521617852	Male	2mo	ENT	02mo_12D_1	1	IT EP-CLA Glut
670879	Male:8wk_12D_1:CAGTGCCTATGCTCCGGAAATT	Male:8wk_12D_1	2220	23.2451093210587	0.00359066427289048	Male	2mo	ENT	02mo_12D_1	1	Astro-TE NN
670880	Male:8wk_12D_1:CAGTGCCTATGCTCTTTCAGAA	Male:8wk_12D_1	2166	20.6388206388206	0.00184331797235023	Male	2mo	ENT	02mo_12D_1	1	OPC NN
670881	Male:8wk_12D_1:CAGTGCCTATGCTGATCCACCT	Male:8wk_12D_1	5365	17.4397031539889	0.00186046511627907	Male	2mo	ENT	02mo_12D_1	1	Sncg Gaba
670882	Male:8wk_12D_1:CAGTGCCTATGCTTGATCCCAG	Male:8wk_12D_1	1365	23.0055658627087	0.00437636761487965	Male	2mo	ENT	02mo_12D_1	1	Astro-TE NN
670883	Male:8wk_12D_1:CAGTGCCTATGGACGATGTCTG	Male:8wk_12D_1	7773	26.0410557184751	0.0132029960644916	Male	2mo	ENT	02mo_12D_1	1	Sst Gaba
670884	Male:8wk_12D_1:CAGTGCCTATGGATAAAGGGAT	Male:8wk_12D_1	4630	20.2735317779566	0.00451515803053107	Male	2mo	ENT	02mo_12D_1	1	L6b/CT ENT Glut
670885	Male:8wk_12D_1:CAGTGCCTATGGCATAATGATC	Male:8wk_12D_1	1798	19.4622279129321	0.00111111111111111	Male	2mo	ENT	02mo_12D_1	1	OPC NN
670886	Male:8wk_12D_1:CAGTGCCTATGGCCATCCACAA	Male:8wk_12D_1	7603	13.2706374085684	0.00340804823699043	Male	2mo	ENT	02mo_12D_1	1	L2/3 IT PIR-ENTl Glut
670887	Male:8wk_12D_1:CAGTGCCTATGGCCTCTGCAAT	Male:8wk_12D_1	2760	35.6902356902357	0.0149892933618844	Male	2mo	ENT	02mo_12D_1	1	Sst Gaba
670888	Male:8wk_12D_1:CAGTGCCTATGGCGACCTATGT	Male:8wk_12D_1	1408	20.5831903945111	0.0091484869809993	Male	2mo	ENT	02mo_12D_1	1	Astro-TE NN
670889	Male:8wk_12D_1:CAGTGCCTATGGCGTACTTCTA	Male:8wk_12D_1	6321	16.1104718066743	0.00047438330170778	Male	2mo	ENT	02mo_12D_1	1	COAp Grxcr2 Glut
670890	Male:8wk_12D_1:CAGTGCCTATGGGACAGTGTAT	Male:8wk_12D_1	2523	15.5260469867211	0.00355450236966825	Male	2mo	ENT	02mo_12D_1	1	L2/3 IT ENT Glut
670891	Male:8wk_12D_1:CAGTGCCTATGGGATTAGCTGC	Male:8wk_12D_1	4676	15.4630416312659	0.00341005967604433	Male	2mo	ENT	02mo_12D_1	1	MEA Slc17a7 Glut
670892	Male:8wk_12D_1:CAGTGCCTATGGGTACAGCTTC	Male:8wk_12D_1	2009	27.6797829036635	0.000994530084535057	Male	2mo	ENT	02mo_12D_1	1	Astro-TE NN
670893	Male:8wk_12D_1:CAGTGCCTATGGTAGAGAGCTC	Male:8wk_12D_1	7086	21.7893217893218	0.0101969548819668	Male	2mo	ENT	02mo_12D_1	1	L2/3 IT PPP Glut
670894	Male:8wk_12D_1:CAGTGCCTATGTATATCCGGAA	Male:8wk_12D_1	2154	29.2101341281669	0.0087436723423838	Male	2mo	ENT	02mo_12D_1	1	OPC NN
670895	Male:8wk_12D_1:CAGTGCCTATGTCACCATAGTA	Male:8wk_12D_1	2268	34.3873517786561	0.00132100396301189	Male	2mo	ENT	02mo_12D_1	1	Astro-TE NN
670896	Male:8wk_12D_1:CAGTGCCTATGTCAGTAGTCTG	Male:8wk_12D_1	1580	34.4988344988345	0.00126422250316056	Male	2mo	ENT	02mo_12D_1	1	OPC NN
670897	Male:8wk_12D_1:CAGTGCCTATGTCGACAGATAG	Male:8wk_12D_1	4031	18.989898989899	0.000991325898389095	Male	2mo	ENT	02mo_12D_1	1	L2/3 IT PPP Glut
670898	Male:8wk_12D_1:CAGTGCCTATGTGCTCCTAAGG	Male:8wk_12D_1	3805	18.6645213193886	0.00157438992390449	Male	2mo	ENT	02mo_12D_1	1	L5 IT CTX Glut
670899	Male:8wk_12D_1:CAGTGCCTATGTGTTAGGCAAT	Male:8wk_12D_1	5225	18.6822351959967	0.00248186330660557	Male	2mo	ENT	02mo_12D_1	1	L2/3 IT PPP Glut
670900	Male:8wk_12D_1:CAGTGCCTATGTTACAGAACGC	Male:8wk_12D_1	1263	15.0197628458498	0	Male	2mo	ENT	02mo_12D_1	1	Microglia NN
670901	Male:8wk_12D_1:CAGTGCCTATGTTATCAGGGCC	Male:8wk_12D_1	1670	34.2494714587738	0.00119617224880383	Male	2mo	ENT	02mo_12D_1	1	OPC NN
670902	Male:8wk_12D_1:CAGTGCCTATGTTTGCCACACA	Male:8wk_12D_1	3075	21.8181818181818	0.0153698366954851	Male	2mo	ENT	02mo_12D_1	1	L5/6 IT TPE-ENT Glut
670903	Male:8wk_12D_1:CAGTGCCTATTAAGATGCTGGG	Male:8wk_12D_1	2301	32.2077922077922	0.00303292894280763	Male	2mo	ENT	02mo_12D_1	1	Astro-TE NN
670904	Male:8wk_12D_1:CAGTGCCTATTACATCACCTCA	Male:8wk_12D_1	4633	21.0526315789474	0.0042983021706426	Male	2mo	ENT	02mo_12D_1	1	L2/3 IT PPP Glut
670905	Male:8wk_12D_1:CAGTGCCTATTACGATCTATCG	Male:8wk_12D_1	3888	22.77318640955	0.00435339308578745	Male	2mo	ENT	02mo_12D_1	1	Pvalb chandelier Gaba
670906	Male:8wk_12D_1:CAGTGCCTATTACGTGCAGTAT	Male:8wk_12D_1	5601	17.5757575757576	0.0046205793495646	Male	2mo	ENT	02mo_12D_1	1	L2/3 IT PPP Glut
670907	Male:8wk_12D_1:CAGTGCCTATTAGATACATCCC	Male:8wk_12D_1	7254	19.4882961350027	0.0043919846280538	Male	2mo	ENT	02mo_12D_1	1	NP SUB Glut
670908	Male:8wk_12D_1:CAGTGCCTATTAGCATCGATGC	Male:8wk_12D_1	4860	18.4899845916795	0.00307692307692308	Male	2mo	ENT	02mo_12D_1	1	COAp Grxcr2 Glut
670909	Male:8wk_12D_1:CAGTGCCTATTATGCACCGGAT	Male:8wk_12D_1	2898	23.1404958677686	0.00137835975189524	Male	2mo	ENT	02mo_12D_1	1	NP SUB Glut
670910	Male:8wk_12D_1:CAGTGCCTATTCAGGGAAAGCG	Male:8wk_12D_1	1422	14.7512864493997	0.00559440559440559	Male	2mo	ENT	02mo_12D_1	1	Astro-TE NN
670911	Male:8wk_12D_1:CAGTGCCTATTCCGCGGCTTAA	Male:8wk_12D_1	1817	28.2131661442006	0.00329127811300055	Male	2mo	ENT	02mo_12D_1	1	Astro-TE NN
670912	Male:8wk_12D_1:CAGTGCCTATTCCTTAGTCGGG	Male:8wk_12D_1	5493	17.3228346456693	0.000545851528384279	Male	2mo	ENT	02mo_12D_1	1	L5 IT CTX Glut
670913	Male:8wk_12D_1:CAGTGCCTATTCGCGAGATAGT	Male:8wk_12D_1	5621	21.1624441132638	0.00372208436724566	Male	2mo	ENT	02mo_12D_1	1	L2/3 IT ENT Glut
670914	Male:8wk_12D_1:CAGTGCCTATTCGTTTCGCACG	Male:8wk_12D_1	4249	13.7042062415197	0.00164473684210526	Male	2mo	ENT	02mo_12D_1	1	Lamp5 Gaba
670915	Male:8wk_12D_1:CAGTGCCTATTCTGTACGCTGA	Male:8wk_12D_1	4832	21.0338680926916	0.00943009430094301	Male	2mo	ENT	02mo_12D_1	1	L6 CT CTX Glut
670916	Male:8wk_12D_1:CAGTGCCTATTCTTCCTGCAAC	Male:8wk_12D_1	4715	15.8931977113795	0.00569380008435259	Male	2mo	ENT	02mo_12D_1	1	L5/6 IT TPE-ENT Glut
670917	Male:8wk_12D_1:CAGTGCCTATTGAAGTTCCGAG	Male:8wk_12D_1	1551	19.7339246119734	0.000644329896907216	Male	2mo	ENT	02mo_12D_1	1	Oligo NN
670918	Male:8wk_12D_1:CAGTGCCTATTGACACTGTGCG	Male:8wk_12D_1	8140	17.027417027417	0.00452488687782805	Male	2mo	ENT	02mo_12D_1	1	L2/3 IT PPP Glut
670919	Male:8wk_12D_1:CAGTGCCTATTGACTATTTCCC	Male:8wk_12D_1	2902	27.0334928229665	0.00240632519766243	Male	2mo	ENT	02mo_12D_1	1	Astro-TE NN
670920	Male:8wk_12D_1:CAGTGCCTATTGAGCTAGACGC	Male:8wk_12D_1	2506	19.2513368983957	0.00318217979315831	Male	2mo	ENT	02mo_12D_1	1	Pvalb Gaba
670921	Male:8wk_12D_1:CAGTGCCTATTGATCACTGCAT	Male:8wk_12D_1	2955	14.7593582887701	0.00168918918918919	Male	2mo	ENT	02mo_12D_1	1	Astro-TE NN
670922	Male:8wk_12D_1:CAGTGCCTATTGCACGTTAACC	Male:8wk_12D_1	3157	22.8438228438228	0.00347222222222222	Male	2mo	ENT	02mo_12D_1	1	Pvalb Gaba
670923	Male:8wk_12D_1:CAGTGCCTATTGCAGAACAGTG	Male:8wk_12D_1	3583	17.2727272727273	0.00306065664997218	Male	2mo	ENT	02mo_12D_1	1	COAp Grxcr2 Glut
670924	Male:8wk_12D_1:CAGTGCCTATTGCCGTCTCAAC	Male:8wk_12D_1	1547	18.9959294436906	0.01715374841169	Male	2mo	ENT	02mo_12D_1	1	VLMC NN
670925	Male:8wk_12D_1:CAGTGCCTATTGCCTTGTTACC	Male:8wk_12D_1	2185	16.7650531286895	0.00319343065693431	Male	2mo	ENT	02mo_12D_1	1	VLMC NN
670926	Male:8wk_12D_1:CAGTGCCTATTGCGAAGCTCAC	Male:8wk_12D_1	6902	17.765440666204	0.0121654501216545	Male	2mo	ENT	02mo_12D_1	1	COAp Grxcr2 Glut
670927	Male:8wk_12D_1:CAGTGCCTATTGCGTTGATGTG	Male:8wk_12D_1	1886	23.4604105571848	0.00684570826750922	Male	2mo	ENT	02mo_12D_1	1	VLMC NN
670928	Male:8wk_12D_1:CAGTGCCTATTGGCTTCTACCA	Male:8wk_12D_1	10926	15.031503150315	0.00437397484964461	Male	2mo	ENT	02mo_12D_1	1	L2/3 IT PPP Glut
670929	Male:8wk_12D_1:CAGTGCCTATTGTCCTGCGGTA	Male:8wk_12D_1	4497	22.3071046600458	0.00376606114311032	Male	2mo	ENT	02mo_12D_1	1	Pvalb chandelier Gaba
670930	Male:8wk_12D_1:CAGTGCCTATTGTGACAGGTTC	Male:8wk_12D_1	4525	17.5033921302578	0.00593145869947276	Male	2mo	ENT	02mo_12D_1	1	Sst Gaba
670931	Male:8wk_12D_1:CAGTGCCTATTGTGATTCTGTG	Male:8wk_12D_1	2907	24.1711229946524	0.00240219629375429	Male	2mo	ENT	02mo_12D_1	1	L5 IT CTX Glut
670932	Male:8wk_12D_1:CAGTGCCTATTTAAACGCGAAG	Male:8wk_12D_1	2339	23.0880230880231	0.0134964150147617	Male	2mo	ENT	02mo_12D_1	1	L5 IT CTX Glut
670933	Male:8wk_12D_1:CAGTGCCTATTTATGGTAGACC	Male:8wk_12D_1	5347	20.3420342034203	0.012010347376201	Male	2mo	ENT	02mo_12D_1	1	L2/3 IT PIR-ENTl Glut
670934	Male:8wk_12D_1:CAGTGCCTATTTCCAGAGGTCT	Male:8wk_12D_1	4867	20.6185567010309	0.00164102564102564	Male	2mo	ENT	02mo_12D_1	1	L2/3 IT ENT Glut
670935	Male:8wk_12D_1:CAGTGCCTATTTCTAACGCTTC	Male:8wk_12D_1	5874	12.342402123424	0.00910931174089069	Male	2mo	ENT	02mo_12D_1	1	L5 IT CTX Glut
670936	Male:8wk_12D_1:CATTGGACCTAAACGGATCAGT	Male:8wk_12D_1	2375	30.4023845007452	0.0037751677852349	Male	2mo	ENT	02mo_12D_1	1	VLMC NN
670937	Male:8wk_12D_1:CATTGGACCTAACATGAAGCGC	Male:8wk_12D_1	2594	23.2558139534884	0.00230769230769231	Male	2mo	ENT	02mo_12D_1	1	OPC NN
670938	Male:8wk_12D_1:CATTGGACCTAACCGAATTCTC	Male:8wk_12D_1	3853	25.3164556962025	0.00387797311271975	Male	2mo	ENT	02mo_12D_1	1	L2/3 IT CTX Glut
670939	Male:8wk_12D_1:CATTGGACCTAACGTGATTTGG	Male:8wk_12D_1	4086	14.7614761476148	0.00195407914020518	Male	2mo	ENT	02mo_12D_1	1	L6 IT CTX Glut
670940	Male:8wk_12D_1:CATTGGACCTAACTAACGTCGA	Male:8wk_12D_1	7402	16.3198247535597	0.00161855948206097	Male	2mo	ENT	02mo_12D_1	1	L2/3 IT PPP Glut
670941	Male:8wk_12D_1:CATTGGACCTAAGTTGTGCTAC	Male:8wk_12D_1	2556	17.9775280898876	0.00389711613406079	Male	2mo	ENT	02mo_12D_1	1	Astro-TE NN
670942	Male:8wk_12D_1:CATTGGACCTAATCCCGCGCTT	Male:8wk_12D_1	3220	18.8389923329682	0.000930809804529941	Male	2mo	ENT	02mo_12D_1	1	ENTmv-PA-COAp Glut
670943	Male:8wk_12D_1:CATTGGACCTAATCGAACACGT	Male:8wk_12D_1	5723	12.2501611863314	0.0019183815835368	Male	2mo	ENT	02mo_12D_1	1	L2/3 IT PIR-ENTl Glut
670944	Male:8wk_12D_1:CATTGGACCTAATCGCTGGATG	Male:8wk_12D_1	5244	22.1033868092692	0.00247289328514362	Male	2mo	ENT	02mo_12D_1	1	L6b/CT ENT Glut
670945	Male:8wk_12D_1:CATTGGACCTAATCGTCTGGAC	Male:8wk_12D_1	3743	16.3469557964971	0.0021327645961077	Male	2mo	ENT	02mo_12D_1	1	L2/3 IT CTX Glut
670946	Male:8wk_12D_1:CATTGGACCTAATGGTTCCCTT	Male:8wk_12D_1	4238	20.9404388714734	0.000942951438000943	Male	2mo	ENT	02mo_12D_1	1	Vip Gaba
670947	Male:8wk_12D_1:CATTGGACCTACAACAGCGGAT	Male:8wk_12D_1	5623	25.4920337394564	0.0145460918331581	Male	2mo	ENT	02mo_12D_1	1	L6b/CT ENT Glut
670948	Male:8wk_12D_1:CATTGGACCTACCACGAAGGGA	Male:8wk_12D_1	6102	19.1580231848688	0.00277823173721196	Male	2mo	ENT	02mo_12D_1	1	Pvalb Gaba
670949	Male:8wk_12D_1:CATTGGACCTACCACTATTCAC	Male:8wk_12D_1	4968	19.5804195804196	0.00620124024804961	Male	2mo	ENT	02mo_12D_1	1	SUB-ProS Glut
670950	Male:8wk_12D_1:CATTGGACCTACCAGTTCACCC	Male:8wk_12D_1	1311	29.5454545454545	0.00379939209726444	Male	2mo	ENT	02mo_12D_1	1	Peri NN
670951	Male:8wk_12D_1:CATTGGACCTACCCGAGTCAGT	Male:8wk_12D_1	6132	20.9884075655888	0.00422215004871712	Male	2mo	ENT	02mo_12D_1	1	Sst Gaba
670952	Male:8wk_12D_1:CATTGGACCTACCCGGTATTCG	Male:8wk_12D_1	6569	16.7429692609549	0.0012163600425726	Male	2mo	ENT	02mo_12D_1	1	LA-BLA-BMA-PA Glut
670953	Male:8wk_12D_1:CATTGGACCTACCTCACTCGAA	Male:8wk_12D_1	2048	24.0469208211144	0.000488042947779405	Male	2mo	ENT	02mo_12D_1	1	Astro-TE NN
670954	Male:8wk_12D_1:CATTGGACCTACGATCCGCACT	Male:8wk_12D_1	3151	21.8568665377176	0.000951173113506658	Male	2mo	ENT	02mo_12D_1	1	Lamp5 Gaba
670955	Male:8wk_12D_1:CATTGGACCTACTAGTCCGGAA	Male:8wk_12D_1	8204	10.1972101972102	0.00665940186463252	Male	2mo	ENT	02mo_12D_1	1	LA-BLA-BMA-PA Glut
670956	Male:8wk_12D_1:CATTGGACCTACTCATCGTCTC	Male:8wk_12D_1	8456	13.3919843597263	0.00165289256198347	Male	2mo	ENT	02mo_12D_1	1	L2/3 IT ENT Glut
670957	Male:8wk_12D_1:CATTGGACCTACTCTTCCTCAT	Male:8wk_12D_1	3318	14.1036533559898	0.00688416641724035	Male	2mo	ENT	02mo_12D_1	1	DG Glut
670958	Male:8wk_12D_1:CATTGGACCTAGACTAGGAGGA	Male:8wk_12D_1	4134	23.3542319749216	0.0016904129437334	Male	2mo	ENT	02mo_12D_1	1	Pvalb chandelier Gaba
670959	Male:8wk_12D_1:CATTGGACCTAGGCGGCATTAC	Male:8wk_12D_1	1293	15.7894736842105	0.00231481481481481	Male	2mo	ENT	02mo_12D_1	1	VLMC NN
670960	Male:8wk_12D_1:CATTGGACCTAGGCTGCGTCTA	Male:8wk_12D_1	3304	17.1936758893281	0.0330699443956687	Male	2mo	ENT	02mo_12D_1	1	COAp Grxcr2 Glut
670961	Male:8wk_12D_1:CATTGGACCTAGGGACGGATTC	Male:8wk_12D_1	5351	23.6524537409493	0.00242356450410142	Male	2mo	ENT	02mo_12D_1	1	COAp Grxcr2 Glut
670962	Male:8wk_12D_1:CATTGGACCTAGTGTCAGTCAA	Male:8wk_12D_1	2267	22.3978919631094	0.00874508089199825	Male	2mo	ENT	02mo_12D_1	1	L5 NP CTX Glut
670963	Male:8wk_12D_1:CATTGGACCTATAAGGTCCTGA	Male:8wk_12D_1	7603	17.982017982018	0.00847678664580073	Male	2mo	ENT	02mo_12D_1	1	Sncg Gaba
670964	Male:8wk_12D_1:CATTGGACCTATAGCTGTGTCT	Male:8wk_12D_1	2481	19.5121951219512	0.00281350482315113	Male	2mo	ENT	02mo_12D_1	1	Astro-TE NN
670965	Male:8wk_12D_1:CATTGGACCTATCCAAGCCGTC	Male:8wk_12D_1	5143	11.2618724559023	0.0023278370514064	Male	2mo	ENT	02mo_12D_1	1	L2/3 IT CTX Glut
670966	Male:8wk_12D_1:CATTGGACCTATCGAGGCCTAA	Male:8wk_12D_1	1254	17.6390773405699	0.0102604577742699	Male	2mo	ENT	02mo_12D_1	1	Astro-TE NN
670967	Male:8wk_12D_1:CATTGGACCTATTGGGCTAGTT	Male:8wk_12D_1	6973	21.9435736677116	0.00243204577968526	Male	2mo	ENT	02mo_12D_1	1	L2/3 IT CTX Glut
670968	Male:8wk_12D_1:CATTGGACCTATTTAGGGCGGG	Male:8wk_12D_1	4751	13.6363636363636	0.00147120638923918	Male	2mo	ENT	02mo_12D_1	1	SUB-ProS Glut
670969	Male:8wk_12D_1:CATTGGACCTATTTCGATGACG	Male:8wk_12D_1	5378	15.4770848985725	0.00222634508348794	Male	2mo	ENT	02mo_12D_1	1	LA-BLA-BMA-PA Glut
670970	Male:8wk_12D_1:CATTGGACCTCAAACACCACAT	Male:8wk_12D_1	3436	21.3683223992502	0.00348027842227378	Male	2mo	ENT	02mo_12D_1	1	Sst Gaba
670971	Male:8wk_12D_1:CATTGGACCTCAAATCGAAAGC	Male:8wk_12D_1	1478	25.4545454545455	0.00202565833896016	Male	2mo	ENT	02mo_12D_1	1	Oligo NN
670972	Male:8wk_12D_1:CATTGGACCTCAAATGACGGGC	Male:8wk_12D_1	4334	18.342719227675	0.0100502512562814	Male	2mo	ENT	02mo_12D_1	1	RHP-COA Ndnf Gaba
670973	Male:8wk_12D_1:CATTGGACCTCAAGATTACCCG	Male:8wk_12D_1	6086	16.5487207403375	0.0011488593467914	Male	2mo	ENT	02mo_12D_1	1	L2/3 IT CTX Glut
670974	Male:8wk_12D_1:CATTGGACCTCAATCTGACGTA	Male:8wk_12D_1	2479	22.2222222222222	0.000806126561870214	Male	2mo	ENT	02mo_12D_1	1	OPC NN
670975	Male:8wk_12D_1:CATTGGACCTCACACCTATATC	Male:8wk_12D_1	5599	17.8451178451178	0.00160485021398003	Male	2mo	ENT	02mo_12D_1	1	CA1-ProS Glut
670976	Male:8wk_12D_1:CATTGGACCTCACCTTACTAGA	Male:8wk_12D_1	9271	10.8706108706109	0.00706865160115669	Male	2mo	ENT	02mo_12D_1	1	L2/3 IT PPP Glut
670977	Male:8wk_12D_1:CATTGGACCTCAGTTGACGCTC	Male:8wk_12D_1	6638	15.8578263841422	0.0108776635374758	Male	2mo	ENT	02mo_12D_1	1	L6b/CT ENT Glut
670978	Male:8wk_12D_1:CATTGGACCTCATCCGTTGACC	Male:8wk_12D_1	2705	28.9772727272727	0.0025811209439528	Male	2mo	ENT	02mo_12D_1	1	Astro-TE NN
670979	Male:8wk_12D_1:CATTGGACCTCATCCTCCACTC	Male:8wk_12D_1	8711	17.0212765957447	0.00320402792081474	Male	2mo	ENT	02mo_12D_1	1	L2/3 IT CTX Glut
670980	Male:8wk_12D_1:CATTGGACCTCATCTCGACAAT	Male:8wk_12D_1	6854	11.4443931702815	0.00305454545454545	Male	2mo	ENT	02mo_12D_1	1	DG Glut
670981	Male:8wk_12D_1:CATTGGACCTCCACGTCACTTA	Male:8wk_12D_1	2616	15.2037617554859	0.000763941940412529	Male	2mo	ENT	02mo_12D_1	1	Astro-TE NN
670982	Male:8wk_12D_1:CATTGGACCTCCCATGACGGAA	Male:8wk_12D_1	5364	21.0526315789474	0.00223214285714286	Male	2mo	ENT	02mo_12D_1	1	L6b/CT ENT Glut
670983	Male:8wk_12D_1:CATTGGACCTCCGTGAAAGACC	Male:8wk_12D_1	1317	28.5123966942149	0.0090293453724605	Male	2mo	ENT	02mo_12D_1	1	Oligo NN
670984	Male:8wk_12D_1:CATTGGACCTCCTCGTCAGAAC	Male:8wk_12D_1	3225	18.5645933014354	0.00185701021355617	Male	2mo	ENT	02mo_12D_1	1	OPC NN
670985	Male:8wk_12D_1:CATTGGACCTCCTGATAACCAA	Male:8wk_12D_1	3846	16.969696969697	0.00671487603305785	Male	2mo	ENT	02mo_12D_1	1	ENTmv-PA-COAp Glut
670986	Male:8wk_12D_1:CATTGGACCTCCTGGGTTAATC	Male:8wk_12D_1	6920	16.8514412416851	0.00201903663109316	Male	2mo	ENT	02mo_12D_1	1	L2/3 IT PIR-ENTl Glut
670987	Male:8wk_12D_1:CATTGGACCTCGAAACTTACGG	Male:8wk_12D_1	5766	21.3098729227761	0.00276720857834659	Male	2mo	ENT	02mo_12D_1	1	L2/3 IT PPP Glut
670988	Male:8wk_12D_1:CATTGGACCTCGACGAAGAAGA	Male:8wk_12D_1	1332	18.5454545454545	0.0176991150442478	Male	2mo	ENT	02mo_12D_1	1	VLMC NN
670989	Male:8wk_12D_1:CATTGGACCTCGAGACGTTTAA	Male:8wk_12D_1	1332	23.1404958677686	0.00522778192681105	Male	2mo	ENT	02mo_12D_1	1	BAM NN
670990	Male:8wk_12D_1:CATTGGACCTCGATTCCGGCAT	Male:8wk_12D_1	2280	19.5286195286195	0.000438404208680403	Male	2mo	ENT	02mo_12D_1	1	OPC NN
670991	Male:8wk_12D_1:CATTGGACCTCGCTGAGCCAAT	Male:8wk_12D_1	3837	20.7233626588465	0.0118465104300798	Male	2mo	ENT	02mo_12D_1	1	Lamp5 Gaba
670992	Male:8wk_12D_1:CATTGGACCTCGGATCACCTGA	Male:8wk_12D_1	4140	20.6439393939394	0.0228935567618598	Male	2mo	ENT	02mo_12D_1	1	L6b/CT ENT Glut
670993	Male:8wk_12D_1:CATTGGACCTCGTATGAACTCC	Male:8wk_12D_1	2006	23.6842105263158	0.00149328023892484	Male	2mo	ENT	02mo_12D_1	1	Astro-TE NN
670994	Male:8wk_12D_1:CATTGGACCTCGTCGTGAAATT	Male:8wk_12D_1	1298	21.2634822804314	0.00307219662058372	Male	2mo	ENT	02mo_12D_1	1	Oligo NN
670995	Male:8wk_12D_1:CATTGGACCTCGTGCAACACAA	Male:8wk_12D_1	4473	15.1260504201681	0.00178531577772819	Male	2mo	ENT	02mo_12D_1	1	COAp Grxcr2 Glut
670996	Male:8wk_12D_1:CATTGGACCTCTAATTTGTGGG	Male:8wk_12D_1	6320	21.1920529801325	0.00378310214375788	Male	2mo	ENT	02mo_12D_1	1	L2/3 IT ENT Glut
670997	Male:8wk_12D_1:CATTGGACCTCTTAGGTAGCGT	Male:8wk_12D_1	1465	17.8932178932179	0.00136332651670075	Male	2mo	ENT	02mo_12D_1	1	VLMC NN
670998	Male:8wk_12D_1:CATTGGACCTCTTCCTGCTGTC	Male:8wk_12D_1	6348	14.6430750457596	0.000629722921914358	Male	2mo	ENT	02mo_12D_1	1	ENTmv-PA-COAp Glut
670999	Male:8wk_12D_1:CATTGGACCTCTTGCGTATCAG	Male:8wk_12D_1	5151	19.98361998362	0.0130293159609121	Male	2mo	ENT	02mo_12D_1	1	L2/3 IT CTX Glut
671000	Male:8wk_12D_1:CATTGGACCTCTTGGATGATGC	Male:8wk_12D_1	4513	20.0166805671393	0.00331272084805654	Male	2mo	ENT	02mo_12D_1	1	L6b/CT ENT Glut
671001	Male:8wk_12D_1:CATTGGACCTCTTTGGGACGGT	Male:8wk_12D_1	3692	20.2597402597403	0.000270782561603033	Male	2mo	ENT	02mo_12D_1	1	LA-BLA-BMA-PA Glut
671002	Male:8wk_12D_1:CATTGGACCTGAATCAGCTTGA	Male:8wk_12D_1	2790	31.8181818181818	0.00178890876565295	Male	2mo	ENT	02mo_12D_1	1	CA3 Glut
671003	Male:8wk_12D_1:CATTGGACCTGAATCGGTGTTC	Male:8wk_12D_1	2841	22.1343873517787	0.00420609884332282	Male	2mo	ENT	02mo_12D_1	1	IT EP-CLA Glut
671004	Male:8wk_12D_1:CATTGGACCTGACGTCCCTCAT	Male:8wk_12D_1	7570	14.1148325358852	0.00210914843132085	Male	2mo	ENT	02mo_12D_1	1	L5/6 IT TPE-ENT Glut
671005	Male:8wk_12D_1:CATTGGACCTGAGTGTGGCATA	Male:8wk_12D_1	5669	10.9970674486804	0.00386575294324372	Male	2mo	ENT	02mo_12D_1	1	L5 IT CTX Glut
671006	Male:8wk_12D_1:CATTGGACCTGATATGGTGCCA	Male:8wk_12D_1	1507	16.0839160839161	0	Male	2mo	ENT	02mo_12D_1	1	Microglia NN
671007	Male:8wk_12D_1:CATTGGACCTGATCTACGCCGT	Male:8wk_12D_1	6395	15.5844155844156	0.00202871410736579	Male	2mo	ENT	02mo_12D_1	1	L6b/CT ENT Glut
671008	Male:8wk_12D_1:CATTGGACCTGATGAAATCGGA	Male:8wk_12D_1	2487	20.1398601398601	0	Male	2mo	ENT	02mo_12D_1	1	OPC NN
671009	Male:8wk_12D_1:CATTGGACCTGATGGCAAACAT	Male:8wk_12D_1	7238	16.4187327823691	0.00604229607250755	Male	2mo	ENT	02mo_12D_1	1	L5/6 IT TPE-ENT Glut
671010	Male:8wk_12D_1:CATTGGACCTGCGAACGTAGAC	Male:8wk_12D_1	2389	21.0909090909091	0.00292153589315526	Male	2mo	ENT	02mo_12D_1	1	Astro-TE NN
671011	Male:8wk_12D_1:CATTGGACCTGCGCACGGTAAA	Male:8wk_12D_1	6104	18.9959294436906	0.00147227220677245	Male	2mo	ENT	02mo_12D_1	1	Sst Gaba
671012	Male:8wk_12D_1:CATTGGACCTGCGGAACTAGAG	Male:8wk_12D_1	5134	21.3223140495868	0.0033003300330033	Male	2mo	ENT	02mo_12D_1	1	LA-BLA-BMA-PA Glut
671013	Male:8wk_12D_1:CATTGGACCTGCTTCATGAACC	Male:8wk_12D_1	12312	17.6402321083172	0.00218818380743982	Male	2mo	ENT	02mo_12D_1	1	L2 IT ENT-po Glut
671014	Male:8wk_12D_1:CATTGGACCTGGAACGTCAGTT	Male:8wk_12D_1	1807	20.855614973262	0.00165745856353591	Male	2mo	ENT	02mo_12D_1	1	OPC NN
671015	Male:8wk_12D_1:CATTGGACCTGGAAGCTTATCC	Male:8wk_12D_1	2837	16.0427807486631	0.00246132208157525	Male	2mo	ENT	02mo_12D_1	1	OPC NN
671016	Male:8wk_12D_1:CATTGGACCTGGACGATGTCTG	Male:8wk_12D_1	1384	13.5642135642136	0.00216294160057678	Male	2mo	ENT	02mo_12D_1	1	Microglia NN
671017	Male:8wk_12D_1:CATTGGACCTGGATCAACTATC	Male:8wk_12D_1	3905	24.0530303030303	0.00255427841634738	Male	2mo	ENT	02mo_12D_1	1	Vip Gaba
671018	Male:8wk_12D_1:CATTGGACCTGGATTCAACACG	Male:8wk_12D_1	1576	25.1239669421488	0.00189993666877771	Male	2mo	ENT	02mo_12D_1	1	Oligo NN
671019	Male:8wk_12D_1:CATTGGACCTGGCACTTCATCT	Male:8wk_12D_1	5607	18.9792663476874	0.00496894409937888	Male	2mo	ENT	02mo_12D_1	1	L6b/CT ENT Glut
671020	Male:8wk_12D_1:CATTGGACCTGGCCTCTGCAAT	Male:8wk_12D_1	2437	17.1487603305785	0.00449346405228758	Male	2mo	ENT	02mo_12D_1	1	OPC NN
671021	Male:8wk_12D_1:CATTGGACCTGGGAACAAGTCA	Male:8wk_12D_1	2320	17.4913693901036	0.00257953568357696	Male	2mo	ENT	02mo_12D_1	1	Astro-TE NN
671022	Male:8wk_12D_1:CATTGGACCTGGGCATAAACGT	Male:8wk_12D_1	2825	19.1919191919192	0.00141392718275009	Male	2mo	ENT	02mo_12D_1	1	Astro-TE NN
671023	Male:8wk_12D_1:CATTGGACCTGGGCTCCGAATA	Male:8wk_12D_1	7396	12.084921066957	0.00551297566222939	Male	2mo	ENT	02mo_12D_1	1	ENTmv-PA-COAp Glut
671024	Male:8wk_12D_1:CATTGGACCTGTCCACCTAGAC	Male:8wk_12D_1	4649	13.6363636363636	0.00236051502145923	Male	2mo	ENT	02mo_12D_1	1	L5 IT CTX Glut
671025	Male:8wk_12D_1:CATTGGACCTGTCCAGATTTCC	Male:8wk_12D_1	4797	19.7767145135566	0.00353136684669713	Male	2mo	ENT	02mo_12D_1	1	IT EP-CLA Glut
671026	Male:8wk_12D_1:CATTGGACCTGTCGCTAAGTAA	Male:8wk_12D_1	1322	12.5186289120715	0.0067618332081142	Male	2mo	ENT	02mo_12D_1	1	Microglia NN
671027	Male:8wk_12D_1:CATTGGACCTGTCTCTGCTATT	Male:8wk_12D_1	4259	17.3773129525342	0.00257611241217799	Male	2mo	ENT	02mo_12D_1	1	Sst Gaba
671028	Male:8wk_12D_1:CATTGGACCTGTGAAGCTTATG	Male:8wk_12D_1	7465	14.6708463949843	0.00400266844563042	Male	2mo	ENT	02mo_12D_1	1	L5 IT CTX Glut
671029	Male:8wk_12D_1:CATTGGACCTGTGCTCCTAAGG	Male:8wk_12D_1	4685	16.9811320754717	0.00255482222695337	Male	2mo	ENT	02mo_12D_1	1	L2/3 IT PIR-ENTl Glut
671030	Male:8wk_12D_1:CATTGGACCTGTTTGCCACACA	Male:8wk_12D_1	1428	32.6599326599327	0.000699790062981106	Male	2mo	ENT	02mo_12D_1	1	Oligo NN
671031	Male:8wk_12D_1:CATTGGACCTTAAGTAATCCCG	Male:8wk_12D_1	3163	15.1848151848152	0.0344932844932845	Male	2mo	ENT	02mo_12D_1	1	Astro-TE NN
671032	Male:8wk_12D_1:CATTGGACCTTACATCACCTCA	Male:8wk_12D_1	6410	14.5454545454545	0.00804704425874342	Male	2mo	ENT	02mo_12D_1	1	LA-BLA-BMA-PA Glut
671033	Male:8wk_12D_1:CATTGGACCTTACCATCCCAGG	Male:8wk_12D_1	6856	18.9439303211758	0.00421205519244735	Male	2mo	ENT	02mo_12D_1	1	L2/3 IT CTX Glut
671034	Male:8wk_12D_1:CATTGGACCTTACGATCTATCG	Male:8wk_12D_1	2893	26.1203585147247	0.00138073869520193	Male	2mo	ENT	02mo_12D_1	1	Astro-TE NN
671035	Male:8wk_12D_1:CATTGGACCTTACTAAGCAGTG	Male:8wk_12D_1	2450	18.4008762322015	0.00809716599190283	Male	2mo	ENT	02mo_12D_1	1	L5 NP CTX Glut
671036	Male:8wk_12D_1:CATTGGACCTTAGTCCGAGATC	Male:8wk_12D_1	2598	21.9058050383352	0.00345224395857307	Male	2mo	ENT	02mo_12D_1	1	Astro-TE NN
671037	Male:8wk_12D_1:CATTGGACCTTCCTGATTTAGC	Male:8wk_12D_1	2900	23.2954545454545	0.00888585099111415	Male	2mo	ENT	02mo_12D_1	1	L6b/CT ENT Glut
671038	Male:8wk_12D_1:CATTGGACCTTCGCTTCCGGTT	Male:8wk_12D_1	6400	13.8284250960307	0.000936621916952857	Male	2mo	ENT	02mo_12D_1	1	L2/3 IT ENT Glut
671039	Male:8wk_12D_1:CATTGGACCTTCGTGGAATTAC	Male:8wk_12D_1	5875	16.0227272727273	0.00491192411924119	Male	2mo	ENT	02mo_12D_1	1	L6b/CT ENT Glut
671040	Male:8wk_12D_1:CATTGGACCTTCGTTTCGCACG	Male:8wk_12D_1	2080	38.1818181818182	0.00668576886341929	Male	2mo	ENT	02mo_12D_1	1	Astro-TE NN
671041	Male:8wk_12D_1:CATTGGACCTTCTATCGACACA	Male:8wk_12D_1	5316	13.1237183868763	0.00337457817772778	Male	2mo	ENT	02mo_12D_1	1	L5 IT CTX Glut
671042	Male:8wk_12D_1:CATTGGACCTTCTTTGACGCTG	Male:8wk_12D_1	3299	17.6136363636364	0.00482654600301659	Male	2mo	ENT	02mo_12D_1	1	L6b/CT ENT Glut
671043	Male:8wk_12D_1:CATTGGACCTTGAAGTTCCGAG	Male:8wk_12D_1	1763	15.625	0.0117713004484305	Male	2mo	ENT	02mo_12D_1	1	OPC NN
671044	Male:8wk_12D_1:CATTGGACCTTGACACAGCGAC	Male:8wk_12D_1	2097	30.6818181818182	0.00757217226691907	Male	2mo	ENT	02mo_12D_1	1	DG-PIR Ex IMN
671045	Male:8wk_12D_1:CATTGGACCTTGCAGAACAGTG	Male:8wk_12D_1	2068	22.6711560044893	0.00576923076923077	Male	2mo	ENT	02mo_12D_1	1	VLMC NN
671046	Male:8wk_12D_1:CATTGGACCTTGCGAAGCTCAC	Male:8wk_12D_1	3955	27.6013143483023	0.010507880910683	Male	2mo	ENT	02mo_12D_1	1	Sst Gaba
671047	Male:8wk_12D_1:CATTGGACCTTGCGTGCAGACA	Male:8wk_12D_1	5699	18.498023715415	0.0043675751222921	Male	2mo	ENT	02mo_12D_1	1	L6b/CT ENT Glut
671048	Male:8wk_12D_1:CATTGGACCTTGCTAATGACGT	Male:8wk_12D_1	2279	15.4150197628459	0.0017520805957074	Male	2mo	ENT	02mo_12D_1	1	VLMC NN
671049	Male:8wk_12D_1:CATTGGACCTTGCTGAGTTCCT	Male:8wk_12D_1	2594	17.5401069518717	0.00269127258746636	Male	2mo	ENT	02mo_12D_1	1	Astro-TE NN
671050	Male:8wk_12D_1:CATTGGACCTTGGAACAGTCTG	Male:8wk_12D_1	5982	13.9439507860561	0.0207889998363071	Male	2mo	ENT	02mo_12D_1	1	L2/3 IT PIR-ENTl Glut
671051	Male:8wk_12D_1:CATTGGACCTTGGACATACTGG	Male:8wk_12D_1	1637	28.8770053475936	0.000610500610500611	Male	2mo	ENT	02mo_12D_1	1	Astro-TE NN
671052	Male:8wk_12D_1:CATTGGACCTTGGCTTCTACCA	Male:8wk_12D_1	2936	27.2727272727273	0.00237852531430513	Male	2mo	ENT	02mo_12D_1	1	OPC NN
671053	Male:8wk_12D_1:CATTGGACCTTGTTTCCGTTGC	Male:8wk_12D_1	4432	15.2958152958153	0.00157693174138319	Male	2mo	ENT	02mo_12D_1	1	IT EP-CLA Glut
671054	Male:8wk_12D_1:CATTGGACCTTTAAACGCGAAG	Male:8wk_12D_1	3268	20.0204290091931	0.00819423368740516	Male	2mo	ENT	02mo_12D_1	1	Pvalb Gaba
671055	Male:8wk_12D_1:CATTGGACCTTTAGCTTCTCTG	Male:8wk_12D_1	6849	16.3505559189012	0.00218531468531469	Male	2mo	ENT	02mo_12D_1	1	L2/3 IT PIR-ENTl Glut
671056	Male:8wk_12D_1:CATTGGACCTTTAGGTAGCAAC	Male:8wk_12D_1	5762	20.414673046252	0.00945504555612859	Male	2mo	ENT	02mo_12D_1	1	L2/3 IT PIR-ENTl Glut
671057	Male:8wk_12D_1:CATTGGACCTTTCAATTGCAGG	Male:8wk_12D_1	2976	21.7345872518286	0.00334896182183523	Male	2mo	ENT	02mo_12D_1	1	VLMC NN
671058	Male:8wk_12D_1:CATTGGACCTTTCTAACGCTTC	Male:8wk_12D_1	2125	24.2424242424242	0.000940291490362012	Male	2mo	ENT	02mo_12D_1	1	Astro-TE NN
671059	Male:8wk_12D_1:CATTGGACCTTTGAGTGCTGTG	Male:8wk_12D_1	1873	29.5081967213115	0	Male	2mo	ENT	02mo_12D_1	1	Astro-TE NN
671060	Male:8wk_12D_1:CATTGGACCTTTGGTGATGTCT	Male:8wk_12D_1	4272	22.3615464994775	0.0204081632653061	Male	2mo	ENT	02mo_12D_1	1	L2/3 IT PIR-ENTl Glut
671061	Male:8wk_12D_1:CATTGGACCTTTTACCCGTCGA	Male:8wk_12D_1	2666	23.5795454545455	0.00224550898203593	Male	2mo	ENT	02mo_12D_1	1	Astro-TE NN
671062	Male:8wk_12D_1:CATTGGACCTTTTCGAAGAAGG	Male:8wk_12D_1	1850	21.1143695014663	0.00376952073236403	Male	2mo	ENT	02mo_12D_1	1	Oligo NN
671063	Male:8wk_12D_1:CATTGGACCTTTTGTGTTACCG	Male:8wk_12D_1	9381	17.4891774891775	0.00414012738853503	Male	2mo	ENT	02mo_12D_1	1	L5 IT CTX Glut
671065	Male:8wk_12D_1:CCAGTAGGGTAAATGCTACGGG	Male:8wk_12D_1	1801	12.8671328671329	0.0158469945355191	Male	2mo	ENT	02mo_12D_1	1	COAp Grxcr2 Glut
671066	Male:8wk_12D_1:CCAGTAGGGTAACTGATAGGAG	Male:8wk_12D_1	5902	18.0052956751986	0.00337723741979061	Male	2mo	ENT	02mo_12D_1	1	L2/3 IT PPP Glut
671067	Male:8wk_12D_1:CCAGTAGGGTAAGTAGCCCGCT	Male:8wk_12D_1	1913	19.7628458498024	0.0169578622816033	Male	2mo	ENT	02mo_12D_1	1	L5 IT CTX Glut
671068	Male:8wk_12D_1:CCAGTAGGGTACCACGCAAACT	Male:8wk_12D_1	1128	11.5987460815047	0.00529100529100529	Male	2mo	ENT	02mo_12D_1	1	CA3 Glut
671069	Male:8wk_12D_1:CCAGTAGGGTACCCGATGGCTA	Male:8wk_12D_1	1110	13.1907308377897	0.00179856115107914	Male	2mo	ENT	02mo_12D_1	1	COAp Grxcr2 Glut
671070	Male:8wk_12D_1:CCAGTAGGGTACCCGGTATTCG	Male:8wk_12D_1	1725	16.969696969697	0.00173611111111111	Male	2mo	ENT	02mo_12D_1	1	Pvalb Gaba
671071	Male:8wk_12D_1:CCAGTAGGGTACGTCCGTAATT	Male:8wk_12D_1	1425	13.926499032882	0.00419287211740042	Male	2mo	ENT	02mo_12D_1	1	ENTmv-PA-COAp Glut
671072	Male:8wk_12D_1:CCAGTAGGGTAGGCTGCGTCTA	Male:8wk_12D_1	1071	20.7792207792208	0	Male	2mo	ENT	02mo_12D_1	1	Pvalb Gaba
671073	Male:8wk_12D_1:CCAGTAGGGTATAAGGTCCTGA	Male:8wk_12D_1	1069	15.8508158508159	0.00372786579683131	Male	2mo	ENT	02mo_12D_1	1	Sst Gaba
671074	Male:8wk_12D_1:CCAGTAGGGTATCGAGGCCTAA	Male:8wk_12D_1	2640	14.8251748251748	0.00226757369614512	Male	2mo	ENT	02mo_12D_1	1	L5/6 IT TPE-ENT Glut
671075	Male:8wk_12D_1:CCAGTAGGGTATTTGGCCTCTA	Male:8wk_12D_1	1949	14.3695014662757	0.00153688524590164	Male	2mo	ENT	02mo_12D_1	1	L2/3 IT ENT Glut
671076	Male:8wk_12D_1:CCAGTAGGGTCAAATCTCGCCG	Male:8wk_12D_1	1062	15.5080213903743	0.0102516309412861	Male	2mo	ENT	02mo_12D_1	1	L6b/CT ENT Glut
671077	Male:8wk_12D_1:CCAGTAGGGTCAAGTGTCTGTA	Male:8wk_12D_1	1102	11.4478114478114	0.0221827861579414	Male	2mo	ENT	02mo_12D_1	1	COAp Grxcr2 Glut
671078	Male:8wk_12D_1:CCAGTAGGGTCAATCTGGGTGT	Male:8wk_12D_1	1460	21.3438735177866	0.00612661674608577	Male	2mo	ENT	02mo_12D_1	1	L6b/CT ENT Glut
671079	Male:8wk_12D_1:CCAGTAGGGTCAGAATGCCTGA	Male:8wk_12D_1	1477	15.1515151515152	0.0006765899864682	Male	2mo	ENT	02mo_12D_1	1	RHP-COA Ndnf Gaba
671080	Male:8wk_12D_1:CCAGTAGGGTCCTACCGTTAAT	Male:8wk_12D_1	1169	16	0.00932203389830509	Male	2mo	ENT	02mo_12D_1	1	L6b/CT ENT Glut
671081	Male:8wk_12D_1:CCAGTAGGGTCGGTGATGACTT	Male:8wk_12D_1	1567	19.3423597678917	0.00697084917617237	Male	2mo	ENT	02mo_12D_1	1	Lamp5 Lhx6 Gaba
671082	Male:8wk_12D_1:CCAGTAGGGTCGTCAATAGCTG	Male:8wk_12D_1	1069	18.1818181818182	0.0237442922374429	Male	2mo	ENT	02mo_12D_1	1	Sst Gaba
671083	Male:8wk_12D_1:CCAGTAGGGTCTAAGGTCAGAA	Male:8wk_12D_1	1558	17.2727272727273	0.00637755102040816	Male	2mo	ENT	02mo_12D_1	1	L2/3 IT CTX Glut
671084	Male:8wk_12D_1:CCAGTAGGGTCTGCTGGGTTCA	Male:8wk_12D_1	2038	16.3328197226502	0.00536847242557345	Male	2mo	ENT	02mo_12D_1	1	L6b/CT ENT Glut
671085	Male:8wk_12D_1:CCAGTAGGGTGAAGCCGTTGGT	Male:8wk_12D_1	1128	9.56937799043062	0.0367207514944492	Male	2mo	ENT	02mo_12D_1	1	COAp Grxcr2 Glut
671086	Male:8wk_12D_1:CCAGTAGGGTGATAGGTGTAGC	Male:8wk_12D_1	1042	20	0.00287081339712919	Male	2mo	ENT	02mo_12D_1	1	ENTmv-PA-COAp Glut
671087	Male:8wk_12D_1:CCAGTAGGGTGCAGCTGATGTG	Male:8wk_12D_1	1827	12.5186289120715	0.00760456273764259	Male	2mo	ENT	02mo_12D_1	1	LA-BLA-BMA-PA Glut
671088	Male:8wk_12D_1:CCAGTAGGGTGCCCGTGTTGAT	Male:8wk_12D_1	2145	12.5391849529781	0.00969529085872576	Male	2mo	ENT	02mo_12D_1	1	L2/3 IT CTX Glut
671089	Male:8wk_12D_1:CCAGTAGGGTGCTCTTTCAGAA	Male:8wk_12D_1	1793	13.7161084529506	0.0011142061281337	Male	2mo	ENT	02mo_12D_1	1	L2/3 IT PPP Glut
671090	Male:8wk_12D_1:CCAGTAGGGTGGGACTAATTCC	Male:8wk_12D_1	1428	22.7272727272727	0.012448132780083	Male	2mo	ENT	02mo_12D_1	1	Lamp5 Gaba
671091	Male:8wk_12D_1:CCAGTAGGGTGGGCAGTGGTAA	Male:8wk_12D_1	1618	26.7379679144385	0.00492004920049201	Male	2mo	ENT	02mo_12D_1	1	Vip Gaba
671092	Male:8wk_12D_1:CCAGTAGGGTGGGCTACAGTTC	Male:8wk_12D_1	2187	13.4680134680135	0.00364464692482916	Male	2mo	ENT	02mo_12D_1	1	L2/3 IT PIR-ENTl Glut
671093	Male:8wk_12D_1:CCAGTAGGGTGGTGTCGGTTGT	Male:8wk_12D_1	1645	15.2133580705009	0.00182038834951456	Male	2mo	ENT	02mo_12D_1	1	L2/3 IT ENT Glut
671094	Male:8wk_12D_1:CCAGTAGGGTGTCACGCCCAAT	Male:8wk_12D_1	1945	22.6164079822616	0.00205233453052848	Male	2mo	ENT	02mo_12D_1	1	L2/3 IT ENT Glut
671095	Male:8wk_12D_1:CCAGTAGGGTGTCATAGCGTGT	Male:8wk_12D_1	1201	9.84848484848485	0.0550747442958301	Male	2mo	ENT	02mo_12D_1	1	COAp Grxcr2 Glut
671096	Male:8wk_12D_1:CCAGTAGGGTGTTGGCTATCAA	Male:8wk_12D_1	1953	15.2832674571805	0.00509424350483953	Male	2mo	ENT	02mo_12D_1	1	L2/3 IT CTX Glut
671097	Male:8wk_12D_1:CCAGTAGGGTGTTTGCCACACA	Male:8wk_12D_1	1787	18.5185185185185	0.00611790878754171	Male	2mo	ENT	02mo_12D_1	1	L2/3 IT PPP Glut
671098	Male:8wk_12D_1:CCAGTAGGGTTAGATCCACGTA	Male:8wk_12D_1	2384	21.0526315789474	0.00334448160535117	Male	2mo	ENT	02mo_12D_1	1	IT EP-CLA Glut
671099	Male:8wk_12D_1:CCAGTAGGGTTCAGCATTTAGG	Male:8wk_12D_1	1685	12.2257053291536	0.00354819633353046	Male	2mo	ENT	02mo_12D_1	1	Astro-TE NN
671100	Male:8wk_12D_1:CCAGTAGGGTTCCGCGGCTTAA	Male:8wk_12D_1	1723	21.3068181818182	0.00519630484988453	Male	2mo	ENT	02mo_12D_1	1	Lamp5 Lhx6 Gaba
671101	Male:8wk_12D_1:CCAGTAGGGTTCGATCCATGGG	Male:8wk_12D_1	1051	28.1385281385281	0.00942507068803016	Male	2mo	ENT	02mo_12D_1	1	L6b/CT ENT Glut
671102	Male:8wk_12D_1:CCAGTAGGGTTCTATGCGTACC	Male:8wk_12D_1	1401	20.2479338842975	0.00497159090909091	Male	2mo	ENT	02mo_12D_1	1	L2/3 IT PPP Glut
671103	Male:8wk_12D_1:CCAGTAGGGTTCTCTGACTTGA	Male:8wk_12D_1	1494	13.903743315508	0.00267022696929239	Male	2mo	ENT	02mo_12D_1	1	OPC NN
671104	Male:8wk_12D_1:CCAGTAGGGTTGCCTATGGAGT	Male:8wk_12D_1	1978	20.4545454545455	0.0035264483627204	Male	2mo	ENT	02mo_12D_1	1	L6b/CT ENT Glut
671105	Male:8wk_12D_1:CCAGTAGGGTTGGGCACATTAG	Male:8wk_12D_1	1242	12.9370629370629	0.00080450522928399	Male	2mo	ENT	02mo_12D_1	1	L2/3 IT PPP Glut
671106	Male:8wk_12D_1:CCAGTAGGGTTGGTATGGAGGT	Male:8wk_12D_1	3057	22.7878787878788	0.0145067698259188	Male	2mo	ENT	02mo_12D_1	1	L5 IT CTX Glut
671107	Male:8wk_12D_1:CCAGTAGGGTTGTTTCGGTACA	Male:8wk_12D_1	1196	14.0151515151515	0.00333333333333333	Male	2mo	ENT	02mo_12D_1	1	ENTmv-PA-COAp Glut
671108	Male:8wk_12D_1:CCAGTAGGGTTTACAGCACCGG	Male:8wk_12D_1	1348	12.5619834710744	0.00222057735011103	Male	2mo	ENT	02mo_12D_1	1	L2/3 IT PPP Glut
671109	Male:8wk_12D_1:CCAGTAGGGTTTCCGAGCAACT	Male:8wk_12D_1	1215	14.4712430426716	0.0225261464199517	Male	2mo	ENT	02mo_12D_1	1	LA-BLA-BMA-PA Glut
671110	Male:8wk_12D_1:CCAGTAGGGTTTGCATGTACGC	Male:8wk_12D_1	1289	16.4335664335664	0.0122605363984674	Male	2mo	ENT	02mo_12D_1	1	NP SUB Glut
671111	Male:8wk_12D_1:CCAGTAGGGTTTTCCACGCAGT	Male:8wk_12D_1	1326	17.3913043478261	0.0104477611940299	Male	2mo	ENT	02mo_12D_1	1	L6b/CT ENT Glut
671112	Male:8wk_12D_1:CCGATGGTTTAATCGAACACGT	Male:8wk_12D_1	4300	11.6445352400409	0.00185701021355617	Male	2mo	ENT	02mo_12D_1	1	L2/3 IT PPP Glut
671113	Male:8wk_12D_1:CCGATGGTTTAATTAGAAGGGC	Male:8wk_12D_1	1254	13.7373737373737	0.00238663484486874	Male	2mo	ENT	02mo_12D_1	1	MEA Slc17a7 Glut
671114	Male:8wk_12D_1:CCGATGGTTTACGCTTACCCGA	Male:8wk_12D_1	2066	22.2984562607204	0.000967117988394584	Male	2mo	ENT	02mo_12D_1	1	COAp Grxcr2 Glut
671115	Male:8wk_12D_1:CCGATGGTTTACGTACGGTCAT	Male:8wk_12D_1	2201	17.825311942959	0.0090049527239982	Male	2mo	ENT	02mo_12D_1	1	L2/3 IT PPP Glut
671116	Male:8wk_12D_1:CCGATGGTTTACTAGTCCGGAA	Male:8wk_12D_1	2267	10.7822410147992	0.0156317846287451	Male	2mo	ENT	02mo_12D_1	1	L2/3 IT PIR-ENTl Glut
671117	Male:8wk_12D_1:CCGATGGTTTAGAGTGTGCCGT	Male:8wk_12D_1	4084	14.8325358851675	0.005115712545676	Male	2mo	ENT	02mo_12D_1	1	Sncg Gaba
671118	Male:8wk_12D_1:CCGATGGTTTAGATTTGAGTCC	Male:8wk_12D_1	1627	17.3913043478261	0.00367421922841396	Male	2mo	ENT	02mo_12D_1	1	L6 CT CTX Glut
671119	Male:8wk_12D_1:CCGATGGTTTAGGAGTCGGAGA	Male:8wk_12D_1	2308	10.9504132231405	0.00560103403705299	Male	2mo	ENT	02mo_12D_1	1	L5 IT CTX Glut
671120	Male:8wk_12D_1:CCGATGGTTTAGGGATGAGTAA	Male:8wk_12D_1	2045	19.1558441558442	0.0048661800486618	Male	2mo	ENT	02mo_12D_1	1	L6b/CT ENT Glut
671121	Male:8wk_12D_1:CCGATGGTTTAGGTCACGACTA	Male:8wk_12D_1	1051	13.8339920948617	0.00849056603773585	Male	2mo	ENT	02mo_12D_1	1	VLMC NN
671122	Male:8wk_12D_1:CCGATGGTTTAGTGCCTAACAA	Male:8wk_12D_1	1844	9.53800298062593	0	Male	2mo	ENT	02mo_12D_1	1	Lamp5 Gaba
671123	Male:8wk_12D_1:CCGATGGTTTATAGCCTCCGTA	Male:8wk_12D_1	4574	14.2367066895369	0.00413672980622687	Male	2mo	ENT	02mo_12D_1	1	L2/3 IT PPP Glut
671124	Male:8wk_12D_1:CCGATGGTTTATCCAGTCTGCA	Male:8wk_12D_1	1949	15.1515151515151	0.022077270446563	Male	2mo	ENT	02mo_12D_1	1	L2/3 IT PIR-ENTl Glut
671125	Male:8wk_12D_1:CCGATGGTTTATGGTCATGCGG	Male:8wk_12D_1	1941	12.2257053291536	0.00512557662737058	Male	2mo	ENT	02mo_12D_1	1	L6b/CT ENT Glut
671126	Male:8wk_12D_1:CCGATGGTTTATGTGCATCTGG	Male:8wk_12D_1	2232	15.5371900826446	0.00932090545938748	Male	2mo	ENT	02mo_12D_1	1	Pvalb Gaba
671127	Male:8wk_12D_1:CCGATGGTTTCAATCTGACGTA	Male:8wk_12D_1	1409	15.3605015673981	0	Male	2mo	ENT	02mo_12D_1	1	RHP-COA Ndnf Gaba
671128	Male:8wk_12D_1:CCGATGGTTTCCGGTACATTCC	Male:8wk_12D_1	1795	19.504132231405	0.00277777777777778	Male	2mo	ENT	02mo_12D_1	1	L2 IT PPP-APr Glut
671129	Male:8wk_12D_1:CCGATGGTTTCGAAACTTACGG	Male:8wk_12D_1	1645	10.9090909090909	0.00423728813559322	Male	2mo	ENT	02mo_12D_1	1	L5 IT CTX Glut
671130	Male:8wk_12D_1:CCGATGGTTTCGATTTCACCGA	Male:8wk_12D_1	1721	18.1818181818182	0.00347423277359583	Male	2mo	ENT	02mo_12D_1	1	Vip Gaba
671131	Male:8wk_12D_1:CCGATGGTTTCGCGACTTGAGA	Male:8wk_12D_1	2677	11.6161616161616	0.00667903525046382	Male	2mo	ENT	02mo_12D_1	1	L6 IT CTX Glut
671132	Male:8wk_12D_1:CCGATGGTTTCGGAACATTGTA	Male:8wk_12D_1	1107	24.4155844155844	0.0036003600360036	Male	2mo	ENT	02mo_12D_1	1	Astro-TE NN
671133	Male:8wk_12D_1:CCGATGGTTTCGTACTTCCTCG	Male:8wk_12D_1	1589	12.2159090909091	0.00563204005006258	Male	2mo	ENT	02mo_12D_1	1	Pvalb Gaba
671134	Male:8wk_12D_1:CCGATGGTTTCGTCAATAGCTG	Male:8wk_12D_1	1992	15.034965034965	0.00648379052369077	Male	2mo	ENT	02mo_12D_1	1	L6b/CT ENT Glut
671135	Male:8wk_12D_1:CCGATGGTTTCGTTCGTTTATG	Male:8wk_12D_1	2299	14.8051948051948	0.00562283737024221	Male	2mo	ENT	02mo_12D_1	1	L6b/CT ENT Glut
671136	Male:8wk_12D_1:CCGATGGTTTCTAGATGGCGCA	Male:8wk_12D_1	1882	17.3913043478261	0.00106157112526539	Male	2mo	ENT	02mo_12D_1	1	COAp Grxcr2 Glut
671137	Male:8wk_12D_1:CCGATGGTTTCTGACGAGAAAC	Male:8wk_12D_1	1039	14.3939393939394	0.00192122958693564	Male	2mo	ENT	02mo_12D_1	1	OPC NN
671138	Male:8wk_12D_1:CCGATGGTTTCTGCGCTTATCC	Male:8wk_12D_1	1839	9.5959595959596	0	Male	2mo	ENT	02mo_12D_1	1	L5 IT CTX Glut
671139	Male:8wk_12D_1:CCGATGGTTTCTGTGAAGAGAA	Male:8wk_12D_1	1178	14.1414141414141	0.00254022015241321	Male	2mo	ENT	02mo_12D_1	1	Astro-TE NN
671140	Male:8wk_12D_1:CCGATGGTTTCTTAGACGTCTT	Male:8wk_12D_1	1345	19.6969696969697	0.00811209439528024	Male	2mo	ENT	02mo_12D_1	1	Pvalb chandelier Gaba
671141	Male:8wk_12D_1:CCGATGGTTTGAACACGTTCCA	Male:8wk_12D_1	1438	10.4895104895105	0.00553250345781466	Male	2mo	ENT	02mo_12D_1	1	L2/3 IT ENT Glut
671142	Male:8wk_12D_1:CCGATGGTTTGAACCTCAGGCT	Male:8wk_12D_1	2387	17.4688057040998	0.00125523012552301	Male	2mo	ENT	02mo_12D_1	1	COAp Grxcr2 Glut
671143	Male:8wk_12D_1:CCGATGGTTTGACGGAGAACCT	Male:8wk_12D_1	2182	18.1818181818182	0.000915750915750916	Male	2mo	ENT	02mo_12D_1	1	ENTmv-PA-COAp Glut
671144	Male:8wk_12D_1:CCGATGGTTTGACGTTGGGATT	Male:8wk_12D_1	1401	8.48484848484848	0.000713266761768902	Male	2mo	ENT	02mo_12D_1	1	Astro-TE NN
671145	Male:8wk_12D_1:CCGATGGTTTGAGACAATGACG	Male:8wk_12D_1	2548	13.5642135642136	0.000784313725490196	Male	2mo	ENT	02mo_12D_1	1	L2/3 IT PPP Glut
671146	Male:8wk_12D_1:CCGATGGTTTGAGGGTGATTGC	Male:8wk_12D_1	1951	13.4796238244514	0.0020460358056266	Male	2mo	ENT	02mo_12D_1	1	L2/3 IT PIR-ENTl Glut
671147	Male:8wk_12D_1:CCGATGGTTTGCAGCTGATGTG	Male:8wk_12D_1	1824	18.1818181818182	0.00218818380743982	Male	2mo	ENT	02mo_12D_1	1	L6b/CT ENT Glut
671148	Male:8wk_12D_1:CCGATGGTTTGCGCAGTTTATA	Male:8wk_12D_1	2203	8.18181818181818	0.0103324348607367	Male	2mo	ENT	02mo_12D_1	1	Lamp5 Gaba
671149	Male:8wk_12D_1:CCGATGGTTTGCGCCTGTATAA	Male:8wk_12D_1	3217	10.6257378984652	0.00248062015503876	Male	2mo	ENT	02mo_12D_1	1	L5 IT CTX Glut
671150	Male:8wk_12D_1:CCGATGGTTTGCTTTCCAACGG	Male:8wk_12D_1	1458	13.2575757575758	0.00409836065573771	Male	2mo	ENT	02mo_12D_1	1	SUB-ProS Glut
671151	Male:8wk_12D_1:CCGATGGTTTGGAAGCTTATCC	Male:8wk_12D_1	1571	19.0687361419069	0.00380469245402663	Male	2mo	ENT	02mo_12D_1	1	L2/3 IT PIR-ENTl Glut
671152	Male:8wk_12D_1:CCGATGGTTTGGACGATGTCTG	Male:8wk_12D_1	5235	14.1818181818182	0.00304703865930299	Male	2mo	ENT	02mo_12D_1	1	L5/6 IT TPE-ENT Glut
671153	Male:8wk_12D_1:CCGATGGTTTGGAGGTTACTAT	Male:8wk_12D_1	1728	26.5356265356265	0.00346020761245675	Male	2mo	ENT	02mo_12D_1	1	Pvalb chandelier Gaba
671154	Male:8wk_12D_1:CCGATGGTTTGGATAAAGAAGG	Male:8wk_12D_1	1169	15.2492668621701	0.00425894378194208	Male	2mo	ENT	02mo_12D_1	1	L5/6 IT TPE-ENT Glut
671155	Male:8wk_12D_1:CCGATGGTTTGGGCGTATTTGA	Male:8wk_12D_1	2066	13.7221269296741	0.00433734939759036	Male	2mo	ENT	02mo_12D_1	1	L2/3 IT CTX Glut
671156	Male:8wk_12D_1:CCGATGGTTTGGGTTCTAGCCA	Male:8wk_12D_1	1834	14.3070044709389	0.00542299349240781	Male	2mo	ENT	02mo_12D_1	1	Sst Gaba
671157	Male:8wk_12D_1:CCGATGGTTTGGGTTGAACCTA	Male:8wk_12D_1	3457	11.1111111111111	0.00173260179035518	Male	2mo	ENT	02mo_12D_1	1	L2/3 IT ENT Glut
671158	Male:8wk_12D_1:CCGATGGTTTGGTCTAATTAGG	Male:8wk_12D_1	2713	10.0478468899522	0.00257352941176471	Male	2mo	ENT	02mo_12D_1	1	L2/3 IT ENT Glut
671159	Male:8wk_12D_1:CCGATGGTTTGGTTGTTCCATC	Male:8wk_12D_1	1553	15.0197628458498	0.00384862091084028	Male	2mo	ENT	02mo_12D_1	1	L2/3 IT CTX Glut
671160	Male:8wk_12D_1:CCGATGGTTTGTACCTATTCCA	Male:8wk_12D_1	1666	19.7979797979798	0.000599880023995201	Male	2mo	ENT	02mo_12D_1	1	Pvalb Gaba
671161	Male:8wk_12D_1:CCGATGGTTTGTCACCATAGTA	Male:8wk_12D_1	1814	17.2248803827751	0.00548245614035088	Male	2mo	ENT	02mo_12D_1	1	COAp Grxcr2 Glut
671162	Male:8wk_12D_1:CCGATGGTTTGTCACGCCCAAT	Male:8wk_12D_1	1079	14.9494949494949	0.00644567219152855	Male	2mo	ENT	02mo_12D_1	1	OPC NN
671163	Male:8wk_12D_1:CCGATGGTTTGTCCCAATGACT	Male:8wk_12D_1	1416	8.94660894660895	0.023448275862069	Male	2mo	ENT	02mo_12D_1	1	LA-BLA-BMA-PA Glut
671164	Male:8wk_12D_1:CCGATGGTTTGTGCAAACCACT	Male:8wk_12D_1	1232	16.6975881261596	0.00242914979757085	Male	2mo	ENT	02mo_12D_1	1	Vip Gaba
671165	Male:8wk_12D_1:CCGATGGTTTGTGCTCCTAAGG	Male:8wk_12D_1	1449	28.4584980237154	0.000689655172413793	Male	2mo	ENT	02mo_12D_1	1	Astro-TE NN
671166	Male:8wk_12D_1:CCGATGGTTTGTGTCGAAGCTC	Male:8wk_12D_1	1281	17.0087976539589	0.00078003120124805	Male	2mo	ENT	02mo_12D_1	1	ENTmv-PA-COAp Glut
671167	Male:8wk_12D_1:CCGATGGTTTGTGTGAGCATGC	Male:8wk_12D_1	3704	11.0450297366185	0.00242391597091301	Male	2mo	ENT	02mo_12D_1	1	L2/3 IT ENT Glut
671168	Male:8wk_12D_1:CCGATGGTTTGTGTTAGGCAAT	Male:8wk_12D_1	2174	13.782991202346	0.00457875457875458	Male	2mo	ENT	02mo_12D_1	1	ENTmv-PA-COAp Glut
671169	Male:8wk_12D_1:CCGATGGTTTGTTGGCTATCAA	Male:8wk_12D_1	1007	14.2292490118577	0.00885826771653543	Male	2mo	ENT	02mo_12D_1	1	L6b/CT ENT Glut
671170	Male:8wk_12D_1:CCGATGGTTTTACGTGCAGTAT	Male:8wk_12D_1	6707	15.2777777777778	0.00622314416950659	Male	2mo	ENT	02mo_12D_1	1	L2/3 IT CTX Glut
671171	Male:8wk_12D_1:CCGATGGTTTTATAAGTGCTCC	Male:8wk_12D_1	5842	13.2867132867133	0.00119678577534621	Male	2mo	ENT	02mo_12D_1	1	L5/6 IT TPE-ENT Glut
671172	Male:8wk_12D_1:CCGATGGTTTTATCAAAGGGTC	Male:8wk_12D_1	1222	11.663807890223	0.0032626427406199	Male	2mo	ENT	02mo_12D_1	1	Sst Gaba
671173	Male:8wk_12D_1:CCGATGGTTTTATGATGTTCCC	Male:8wk_12D_1	2441	10.6293706293706	0.00570264765784114	Male	2mo	ENT	02mo_12D_1	1	L2/3 IT PPP Glut
671174	Male:8wk_12D_1:CCGATGGTTTTATGGTCCAGAC	Male:8wk_12D_1	3895	13.511259382819	0.00102590407796871	Male	2mo	ENT	02mo_12D_1	1	L5 IT CTX Glut
671175	Male:8wk_12D_1:CCGATGGTTTTCCAGACGACTT	Male:8wk_12D_1	2888	19.8347107438017	0.0193548387096774	Male	2mo	ENT	02mo_12D_1	1	L5/6 IT TPE-ENT Glut
671176	Male:8wk_12D_1:CCGATGGTTTTCCTGATTTAGC	Male:8wk_12D_1	2549	13.1185270425777	0.00546234880998829	Male	2mo	ENT	02mo_12D_1	1	L2/3 IT CTX Glut
671177	Male:8wk_12D_1:CCGATGGTTTTCCTTAGTCGGG	Male:8wk_12D_1	1532	19.3423597678917	0.00260416666666667	Male	2mo	ENT	02mo_12D_1	1	L2/3 IT CTX Glut
671178	Male:8wk_12D_1:CCGATGGTTTTCGAGCATTATG	Male:8wk_12D_1	3408	15.5151515151515	0.00409117475160725	Male	2mo	ENT	02mo_12D_1	1	L5/6 IT TPE-ENT Glut
671179	Male:8wk_12D_1:CCGATGGTTTTCGCTTAGCCTT	Male:8wk_12D_1	11898	14.2526964560863	0.00410144806227505	Male	2mo	ENT	02mo_12D_1	1	LA-BLA-BMA-PA Glut
671180	Male:8wk_12D_1:CCGATGGTTTTCTATCGACACA	Male:8wk_12D_1	2883	13.9315230224321	0.000346740638002774	Male	2mo	ENT	02mo_12D_1	1	SUB-ProS Glut
671181	Male:8wk_12D_1:CCGATGGTTTTCTATGCGTACC	Male:8wk_12D_1	2507	14.8760330578512	0.00278440731901352	Male	2mo	ENT	02mo_12D_1	1	L5 IT CTX Glut
671182	Male:8wk_12D_1:CCGATGGTTTTGACACTGTGCG	Male:8wk_12D_1	1135	14.025974025974	0.00525854513584575	Male	2mo	ENT	02mo_12D_1	1	SUB-ProS Glut
671183	Male:8wk_12D_1:CCGATGGTTTTGATCACTGCAT	Male:8wk_12D_1	1589	15.9554730983302	0.0043859649122807	Male	2mo	ENT	02mo_12D_1	1	COAp Grxcr2 Glut
671184	Male:8wk_12D_1:CCGATGGTTTTGTTCTCTCTGG	Male:8wk_12D_1	1367	12.1212121212121	0.00509461426491994	Male	2mo	ENT	02mo_12D_1	1	L2/3 IT CTX Glut
671185	Male:8wk_12D_1:CCGATGGTTTTTACAGCACCGG	Male:8wk_12D_1	2145	10.3254769921437	0.0160550458715596	Male	2mo	ENT	02mo_12D_1	1	L2/3 IT PIR-ENTl Glut
671186	Male:8wk_12D_1:CCGATGGTTTTTACTTACACCC	Male:8wk_12D_1	1901	19.1646191646192	0.00575313807531381	Male	2mo	ENT	02mo_12D_1	1	L5/6 IT TPE-ENT Glut
671187	Male:8wk_12D_1:CCGATGGTTTTTAGAGCCCACT	Male:8wk_12D_1	1217	10.5050505050505	0.00734094616639478	Male	2mo	ENT	02mo_12D_1	1	L2/3 IT PIR-ENTl Glut
671188	Male:8wk_12D_1:CCGATGGTTTTTGAGCCCGGAT	Male:8wk_12D_1	1225	20.8333333333333	0	Male	2mo	ENT	02mo_12D_1	1	Astro-TE NN
671189	Male:8wk_12D_1:CCGATGGTTTTTTCCACGCAGT	Male:8wk_12D_1	1089	24.2424242424242	0.00183318056828598	Male	2mo	ENT	02mo_12D_1	1	Astro-TE NN
671190	Male:8wk_12D_1:CCGATGGTTTTTTCTGGCGCAG	Male:8wk_12D_1	1372	21.6123499142367	0.00363108206245461	Male	2mo	ENT	02mo_12D_1	1	Sst Gaba
671191	Male:8wk_12D_1:CCGTACTTGCAAACCTAAGTGG	Male:8wk_12D_1	1532	22.6164079822616	0.00130378096479791	Male	2mo	ENT	02mo_12D_1	1	COAp Grxcr2 Glut
671192	Male:8wk_12D_1:CCGTACTTGCAAACTAGCCCTA	Male:8wk_12D_1	3798	17.9487179487179	0.00575916230366492	Male	2mo	ENT	02mo_12D_1	1	L2/3 IT ENT Glut
671193	Male:8wk_12D_1:CCGTACTTGCAACAGGCGGGTA	Male:8wk_12D_1	2052	18.5314685314685	0.00291545189504373	Male	2mo	ENT	02mo_12D_1	1	CA3 Glut
671194	Male:8wk_12D_1:CCGTACTTGCAACATGAAGCGC	Male:8wk_12D_1	1467	20.5387205387205	0.00271923861318831	Male	2mo	ENT	02mo_12D_1	1	VLMC NN
671195	Male:8wk_12D_1:CCGTACTTGCAACCACCTAAAG	Male:8wk_12D_1	1929	20.9553158705701	0.00310077519379845	Male	2mo	ENT	02mo_12D_1	1	Pvalb Gaba
671196	Male:8wk_12D_1:CCGTACTTGCAAGACACCAACC	Male:8wk_12D_1	2103	19.672131147541	0.0018984337921215	Male	2mo	ENT	02mo_12D_1	1	L5 IT CTX Glut
671197	Male:8wk_12D_1:CCGTACTTGCAAGCCCATTGCC	Male:8wk_12D_1	2632	14.8325358851675	0.0134932533733133	Male	2mo	ENT	02mo_12D_1	1	COAp Grxcr2 Glut
671198	Male:8wk_12D_1:CCGTACTTGCAAGCTCTCTGAT	Male:8wk_12D_1	3753	21.9598583234947	0.00318725099601594	Male	2mo	ENT	02mo_12D_1	1	L2/3 IT PIR-ENTl Glut
671199	Male:8wk_12D_1:CCGTACTTGCAATATAGGTCCG	Male:8wk_12D_1	1882	12.8925619834711	0.00475938656795346	Male	2mo	ENT	02mo_12D_1	1	L5 IT CTX Glut
671200	Male:8wk_12D_1:CCGTACTTGCAATGGCTTGTAG	Male:8wk_12D_1	2064	12.8671328671329	0.00769230769230769	Male	2mo	ENT	02mo_12D_1	1	CA1-ProS Glut
671201	Male:8wk_12D_1:CCGTACTTGCACAGGGCCTCTT	Male:8wk_12D_1	1999	19.7226502311248	0.00249500998003992	Male	2mo	ENT	02mo_12D_1	1	L2/3 IT CTX Glut
671202	Male:8wk_12D_1:CCGTACTTGCACATAGTGGCGT	Male:8wk_12D_1	4127	12.4280782508631	0.00193470374848851	Male	2mo	ENT	02mo_12D_1	1	ENTmv-PA-COAp Glut
671203	Male:8wk_12D_1:CCGTACTTGCACATCTAAGGAG	Male:8wk_12D_1	2422	14.4712430426716	0.00370218017276841	Male	2mo	ENT	02mo_12D_1	1	LA-BLA-BMA-PA Glut
671204	Male:8wk_12D_1:CCGTACTTGCACCCGATGGCTA	Male:8wk_12D_1	2831	23.1168831168831	0.000705965407695023	Male	2mo	ENT	02mo_12D_1	1	LA-BLA-BMA-PA Glut
671205	Male:8wk_12D_1:CCGTACTTGCACGCATAGGCAC	Male:8wk_12D_1	4636	10.1515151515152	0.00258175559380379	Male	2mo	ENT	02mo_12D_1	1	L2/3 IT PPP Glut
671206	Male:8wk_12D_1:CCGTACTTGCACGTCGAGTCCA	Male:8wk_12D_1	1898	25.4545454545455	0.00471945464079706	Male	2mo	ENT	02mo_12D_1	1	OPC NN
671207	Male:8wk_12D_1:CCGTACTTGCAGATCGTTTGGC	Male:8wk_12D_1	2105	21.2121212121212	0.00847856806406029	Male	2mo	ENT	02mo_12D_1	1	Pvalb Gaba
671208	Male:8wk_12D_1:CCGTACTTGCAGATTGGACAAG	Male:8wk_12D_1	1322	22.3140495867769	0.00226415094339623	Male	2mo	ENT	02mo_12D_1	1	OPC NN
671209	Male:8wk_12D_1:CCGTACTTGCAGTGCCTAACAA	Male:8wk_12D_1	1514	17.7777777777778	0.001977587343441	Male	2mo	ENT	02mo_12D_1	1	L2/3 IT PIR-ENTl Glut
671210	Male:8wk_12D_1:CCGTACTTGCATTACTCGTGGG	Male:8wk_12D_1	2487	12.987012987013	0.00160578081091931	Male	2mo	ENT	02mo_12D_1	1	L2/3 IT PPP Glut
671211	Male:8wk_12D_1:CCGTACTTGCATTCATTTCCGC	Male:8wk_12D_1	2444	16.9278996865204	0.000817661488143908	Male	2mo	ENT	02mo_12D_1	1	COAp Grxcr2 Glut
671212	Male:8wk_12D_1:CCGTACTTGCCAAATGACGGGC	Male:8wk_12D_1	4611	12.461695607763	0.00646412411118293	Male	2mo	ENT	02mo_12D_1	1	L2/3 IT PIR-ENTl Glut
671213	Male:8wk_12D_1:CCGTACTTGCCAACCGTACATC	Male:8wk_12D_1	2745	20.4195804195804	0.00507430228343603	Male	2mo	ENT	02mo_12D_1	1	Pvalb Gaba
671214	Male:8wk_12D_1:CCGTACTTGCCAATCTGGGTGT	Male:8wk_12D_1	2802	14.5454545454545	0.00249199003203987	Male	2mo	ENT	02mo_12D_1	1	L5 IT CTX Glut
671215	Male:8wk_12D_1:CCGTACTTGCCACAAATCAACC	Male:8wk_12D_1	1678	20.7792207792208	0.00237812128418549	Male	2mo	ENT	02mo_12D_1	1	Sst Gaba
671216	Male:8wk_12D_1:CCGTACTTGCCACCATGCCATT	Male:8wk_12D_1	1659	17.4825174825175	0.00420168067226891	Male	2mo	ENT	02mo_12D_1	1	Sst Gaba
671217	Male:8wk_12D_1:CCGTACTTGCCAGCAACCGATC	Male:8wk_12D_1	2707	17.2727272727273	0.00221157390342794	Male	2mo	ENT	02mo_12D_1	1	Pvalb Gaba
671218	Male:8wk_12D_1:CCGTACTTGCCAGCGAAGACCT	Male:8wk_12D_1	3759	15.0197628458498	0.00238853503184713	Male	2mo	ENT	02mo_12D_1	1	COAp Grxcr2 Glut
671219	Male:8wk_12D_1:CCGTACTTGCCAGGCCCAAGAA	Male:8wk_12D_1	1689	16.4665523156089	0.00705467372134039	Male	2mo	ENT	02mo_12D_1	1	CT SUB Glut
671220	Male:8wk_12D_1:CCGTACTTGCCAGGGTTACTCT	Male:8wk_12D_1	1941	15.5844155844156	0.00969387755102041	Male	2mo	ENT	02mo_12D_1	1	L6b/CT ENT Glut
671221	Male:8wk_12D_1:CCGTACTTGCCCGTGAAAGACC	Male:8wk_12D_1	1276	27.906976744186	0.00623052959501558	Male	2mo	ENT	02mo_12D_1	1	OPC NN
671222	Male:8wk_12D_1:CCGTACTTGCCCTGGGTTAATC	Male:8wk_12D_1	1387	21.3286713286713	0.000720461095100865	Male	2mo	ENT	02mo_12D_1	1	OB-STR-CTX Inh IMN
671223	Male:8wk_12D_1:CCGTACTTGCCCTTCCACCTGT	Male:8wk_12D_1	1101	18.9090909090909	0.00631768953068592	Male	2mo	ENT	02mo_12D_1	1	OPC NN
671224	Male:8wk_12D_1:CCGTACTTGCCGAAGGAAGCCA	Male:8wk_12D_1	2113	21.4876033057851	0.00283152430391694	Male	2mo	ENT	02mo_12D_1	1	Pvalb Gaba
671225	Male:8wk_12D_1:CCGTACTTGCCGAAGGGATCAT	Male:8wk_12D_1	4157	17.1122994652406	0.00239980801535877	Male	2mo	ENT	02mo_12D_1	1	Lamp5 Gaba
671226	Male:8wk_12D_1:CCGTACTTGCCGACATCTGGAT	Male:8wk_12D_1	3092	16.9895678092399	0.00450740502253703	Male	2mo	ENT	02mo_12D_1	1	L2/3 IT ENT Glut
671227	Male:8wk_12D_1:CCGTACTTGCCGCCACCATTTC	Male:8wk_12D_1	3648	9.40438871473354	0.00382304751501912	Male	2mo	ENT	02mo_12D_1	1	L2/3 IT CTX Glut
671228	Male:8wk_12D_1:CCGTACTTGCCGCGATACAAAT	Male:8wk_12D_1	1699	20.2682563338301	0.00351906158357771	Male	2mo	ENT	02mo_12D_1	1	Astro-TE NN
671229	Male:8wk_12D_1:CCGTACTTGCCGCGTTAATATC	Male:8wk_12D_1	1115	17.7033492822966	0.00357462019660411	Male	2mo	ENT	02mo_12D_1	1	OPC NN
671230	Male:8wk_12D_1:CCGTACTTGCCGGATCACCTGA	Male:8wk_12D_1	2261	18.1818181818182	0.00308641975308642	Male	2mo	ENT	02mo_12D_1	1	Sncg Gaba
671231	Male:8wk_12D_1:CCGTACTTGCCGTTTATCACAC	Male:8wk_12D_1	1179	30.8668076109937	0	Male	2mo	ENT	02mo_12D_1	1	Astro-TE NN
671232	Male:8wk_12D_1:CCGTACTTGCCTATGCTTGCCA	Male:8wk_12D_1	1222	19.5454545454545	0.00163398692810458	Male	2mo	ENT	02mo_12D_1	1	L6b/CT ENT Glut
671233	Male:8wk_12D_1:CCGTACTTGCCTCAGATAAGGG	Male:8wk_12D_1	1873	22.3484848484848	0.0136914165350184	Male	2mo	ENT	02mo_12D_1	1	CT SUB Glut
671234	Male:8wk_12D_1:CCGTACTTGCCTGGGAAATGTT	Male:8wk_12D_1	2044	13.3333333333333	0.000977517106549365	Male	2mo	ENT	02mo_12D_1	1	IOL NN
671235	Male:8wk_12D_1:CCGTACTTGCCTTGAGACTCCG	Male:8wk_12D_1	1772	24.6753246753247	0	Male	2mo	ENT	02mo_12D_1	1	IOL NN
671236	Male:8wk_12D_1:CCGTACTTGCCTTTAACTGCGC	Male:8wk_12D_1	2306	11.8181818181818	0.00259515570934256	Male	2mo	ENT	02mo_12D_1	1	LA-BLA-BMA-PA Glut
671237	Male:8wk_12D_1:CCGTACTTGCGAACCTCAGGCT	Male:8wk_12D_1	2730	14.4200626959248	0.013371882905674	Male	2mo	ENT	02mo_12D_1	1	Pvalb Gaba
671238	Male:8wk_12D_1:CCGTACTTGCGAAGGGTGGTAT	Male:8wk_12D_1	3016	15.1515151515152	0.000993706525339516	Male	2mo	ENT	02mo_12D_1	1	L2/3 IT ENT Glut
671239	Male:8wk_12D_1:CCGTACTTGCGATGTTTCACCA	Male:8wk_12D_1	1214	23.0958230958231	0.000823045267489712	Male	2mo	ENT	02mo_12D_1	1	Astro-TE NN
671240	Male:8wk_12D_1:CCGTACTTGCGCAATCGGAACC	Male:8wk_12D_1	1545	21.8181818181818	0.0025823111684958	Male	2mo	ENT	02mo_12D_1	1	VLMC NN
671241	Male:8wk_12D_1:CCGTACTTGCGCGAACGTAGAC	Male:8wk_12D_1	2241	20.6611570247934	0.0149450549450549	Male	2mo	ENT	02mo_12D_1	1	Pvalb Gaba
671242	Male:8wk_12D_1:CCGTACTTGCGCTATGTCTCTC	Male:8wk_12D_1	4139	17.035217035217	0.00216972034715526	Male	2mo	ENT	02mo_12D_1	1	L2/3 IT ENT Glut
671243	Male:8wk_12D_1:CCGTACTTGCGCTATTGGTAGG	Male:8wk_12D_1	2146	17.8683385579937	0.0137867647058824	Male	2mo	ENT	02mo_12D_1	1	L6b/CT ENT Glut
671244	Male:8wk_12D_1:CCGTACTTGCGCTGTAAACGGC	Male:8wk_12D_1	1257	20	0.000794912559618442	Male	2mo	ENT	02mo_12D_1	1	OPC NN
671245	Male:8wk_12D_1:CCGTACTTGCGGAACGGTCTCA	Male:8wk_12D_1	1152	21.3636363636364	0.0103092783505155	Male	2mo	ENT	02mo_12D_1	1	OPC NN
671246	Male:8wk_12D_1:CCGTACTTGCGGACGATGTCTG	Male:8wk_12D_1	1932	19.0909090909091	0.00309597523219814	Male	2mo	ENT	02mo_12D_1	1	Astro-TE NN
671247	Male:8wk_12D_1:CCGTACTTGCGGAGGTTACTAT	Male:8wk_12D_1	3860	16.3636363636364	0.00258397932816537	Male	2mo	ENT	02mo_12D_1	1	L2/3 IT PIR-ENTl Glut
671248	Male:8wk_12D_1:CCGTACTTGCGGGAACAAGTCA	Male:8wk_12D_1	2086	12.8040973111396	0.00713945740123751	Male	2mo	ENT	02mo_12D_1	1	L5 IT CTX Glut
671249	Male:8wk_12D_1:CCGTACTTGCGGGACAGTGTAT	Male:8wk_12D_1	3167	19.0909090909091	0.00220541902961563	Male	2mo	ENT	02mo_12D_1	1	L2/3 IT PPP Glut
671250	Male:8wk_12D_1:CCGTACTTGCGGTAGTCGAAAC	Male:8wk_12D_1	1740	13.7161084529506	0.00400686891814539	Male	2mo	ENT	02mo_12D_1	1	COAp Grxcr2 Glut
671251	Male:8wk_12D_1:CCGTACTTGCGGTCTAATTAGG	Male:8wk_12D_1	1287	12.7272727272727	0.00232558139534884	Male	2mo	ENT	02mo_12D_1	1	ENTmv-PA-COAp Glut
671252	Male:8wk_12D_1:CCGTACTTGCGTAGGTACTAGC	Male:8wk_12D_1	3548	13.6363636363636	0.00224971878515186	Male	2mo	ENT	02mo_12D_1	1	L6b/CT ENT Glut
671253	Male:8wk_12D_1:CCGTACTTGCGTATGCCGAGAA	Male:8wk_12D_1	3820	9.25619834710744	0.00287131297311407	Male	2mo	ENT	02mo_12D_1	1	L2/3 IT PPP Glut
671254	Male:8wk_12D_1:CCGTACTTGCGTCCCAATGACT	Male:8wk_12D_1	5343	18.1818181818182	0.00743080066877206	Male	2mo	ENT	02mo_12D_1	1	L2/3 IT PPP Glut
671255	Male:8wk_12D_1:CCGTACTTGCGTGCCTTTAAGC	Male:8wk_12D_1	1322	17.7685950413223	0.00376789751318764	Male	2mo	ENT	02mo_12D_1	1	CA3 Glut
671256	Male:8wk_12D_1:CCGTACTTGCGTGCTTTCAACA	Male:8wk_12D_1	2339	18.4704184704185	0.00637213254035684	Male	2mo	ENT	02mo_12D_1	1	Pvalb Gaba
671257	Male:8wk_12D_1:CCGTACTTGCGTTGGTCTACTA	Male:8wk_12D_1	1628	18.8811188811189	0	Male	2mo	ENT	02mo_12D_1	1	Vip Gaba
671258	Male:8wk_12D_1:CCGTACTTGCTACACCAGAGCC	Male:8wk_12D_1	2833	18.1818181818182	0.00351741118536757	Male	2mo	ENT	02mo_12D_1	1	L5/6 IT TPE-ENT Glut
671259	Male:8wk_12D_1:CCGTACTTGCTACTAGGGTTAG	Male:8wk_12D_1	1888	21.5213358070501	0.00736067297581493	Male	2mo	ENT	02mo_12D_1	1	L2/3 IT CTX Glut
671260	Male:8wk_12D_1:CCGTACTTGCTAGACTGGACCA	Male:8wk_12D_1	2066	20.3761755485893	0.00673076923076923	Male	2mo	ENT	02mo_12D_1	1	L6b/CT ENT Glut
671261	Male:8wk_12D_1:CCGTACTTGCTAGTCAGCGTGG	Male:8wk_12D_1	3933	18.6939820742638	0.00253613999492772	Male	2mo	ENT	02mo_12D_1	1	L2/3 IT ENT Glut
671262	Male:8wk_12D_1:CCGTACTTGCTATGGTCCAGAC	Male:8wk_12D_1	3158	16.0427807486631	0.00158077774264938	Male	2mo	ENT	02mo_12D_1	1	L2/3 IT ENT Glut
671263	Male:8wk_12D_1:CCGTACTTGCTCACAGTGATAG	Male:8wk_12D_1	3969	14.9621212121212	0.000503651473180559	Male	2mo	ENT	02mo_12D_1	1	LA-BLA-BMA-PA Glut
671264	Male:8wk_12D_1:CCGTACTTGCTCAGCATTTAGG	Male:8wk_12D_1	2909	15.3297682709447	0.000687049124012367	Male	2mo	ENT	02mo_12D_1	1	L2/3 IT CTX Glut
671265	Male:8wk_12D_1:CCGTACTTGCTCGAGTTACTAG	Male:8wk_12D_1	3609	15.4010695187166	0.00413907284768212	Male	2mo	ENT	02mo_12D_1	1	L2 IT ENT-po Glut
671266	Male:8wk_12D_1:CCGTACTTGCTCGCTTAGCCTT	Male:8wk_12D_1	10157	16.0619649408887	0.00441089982356401	Male	2mo	ENT	02mo_12D_1	1	L5/6 IT TPE-ENT Glut
671267	Male:8wk_12D_1:CCGTACTTGCTGAACGCAATCC	Male:8wk_12D_1	4933	14.7833474936279	0.001417004048583	Male	2mo	ENT	02mo_12D_1	1	L2/3 IT PPP Glut
671268	Male:8wk_12D_1:CCGTACTTGCTGCCTTGTTACC	Male:8wk_12D_1	2983	11.8181818181818	0.0053351117039013	Male	2mo	ENT	02mo_12D_1	1	COAp Grxcr2 Glut
671269	Male:8wk_12D_1:CCGTACTTGCTGCGAAGCTCAC	Male:8wk_12D_1	1342	16.0427807486631	0	Male	2mo	ENT	02mo_12D_1	1	OPC NN
671270	Male:8wk_12D_1:CCGTACTTGCTGCTAATGACGT	Male:8wk_12D_1	2377	14.9350649350649	0.00335429769392034	Male	2mo	ENT	02mo_12D_1	1	L2/3 IT PPP Glut
671271	Male:8wk_12D_1:CCGTACTTGCTGGACGACGATC	Male:8wk_12D_1	4148	12.7272727272727	0.00192492781520693	Male	2mo	ENT	02mo_12D_1	1	L5 IT CTX Glut
671272	Male:8wk_12D_1:CCGTACTTGCTGTTTCGGTACA	Male:8wk_12D_1	1308	22.3484848484848	0.0022883295194508	Male	2mo	ENT	02mo_12D_1	1	Astro-TE NN
671273	Male:8wk_12D_1:CCGTACTTGCTTAAACGCGAAG	Male:8wk_12D_1	1332	13.6363636363636	0.000750187546886722	Male	2mo	ENT	02mo_12D_1	1	ENTmv-PA-COAp Glut
671274	Male:8wk_12D_1:CCGTACTTGCTTAGGGACCCTC	Male:8wk_12D_1	1456	15.5844155844156	0.00546448087431694	Male	2mo	ENT	02mo_12D_1	1	Pvalb Gaba
671275	Male:8wk_12D_1:CCGTACTTGCTTAGTGCTAGCA	Male:8wk_12D_1	1144	20.0956937799043	0.0337837837837838	Male	2mo	ENT	02mo_12D_1	1	L2/3 IT PPP Glut
671276	Male:8wk_12D_1:CCGTACTTGCTTTACCACGCCA	Male:8wk_12D_1	5648	13.0360205831904	0.00282485875706215	Male	2mo	ENT	02mo_12D_1	1	L2/3 IT ENT Glut
671277	Male:8wk_12D_1:CCGTACTTGCTTTGTGTTACCG	Male:8wk_12D_1	2257	12.6348228043143	0.00132743362831858	Male	2mo	ENT	02mo_12D_1	1	L5/6 IT TPE-ENT Glut
671278	Male:8wk_12D_1:CCTCGCACTAAAAGCCCACGAC	Male:8wk_12D_1	3325	12.039312039312	0.000901442307692308	Male	2mo	ENT	02mo_12D_1	1	L5 IT CTX Glut
671279	Male:8wk_12D_1:CCTCGCACTAAACCACCTAAAG	Male:8wk_12D_1	1719	19.3548387096774	0.00405561993047509	Male	2mo	ENT	02mo_12D_1	1	Astro-TE NN
671280	Male:8wk_12D_1:CCTCGCACTAAACGAGCTGTGA	Male:8wk_12D_1	1656	24.4897959183673	0.0042092603728202	Male	2mo	ENT	02mo_12D_1	1	CT SUB Glut
671281	Male:8wk_12D_1:CCTCGCACTAAACTAACGTCGA	Male:8wk_12D_1	1693	12.7946127946128	0.00528789659224442	Male	2mo	ENT	02mo_12D_1	1	VLMC NN
671282	Male:8wk_12D_1:CCTCGCACTAAAGCGCCATCGA	Male:8wk_12D_1	1448	23.9057239057239	0.00412654745529574	Male	2mo	ENT	02mo_12D_1	1	Astro-TE NN
671283	Male:8wk_12D_1:CCTCGCACTAAAGCGGGCTTGA	Male:8wk_12D_1	2799	22.1590909090909	0.00885269121813031	Male	2mo	ENT	02mo_12D_1	1	L2/3 IT PIR-ENTl Glut
671284	Male:8wk_12D_1:CCTCGCACTAAAGCTCAACGCA	Male:8wk_12D_1	4089	18.3636363636364	0.0043827611395179	Male	2mo	ENT	02mo_12D_1	1	L2/3 IT ENT Glut
671285	Male:8wk_12D_1:CCTCGCACTAAATCACGCTTCG	Male:8wk_12D_1	3026	23.1818181818182	0.00197889182058048	Male	2mo	ENT	02mo_12D_1	1	Lamp5 Gaba
671286	Male:8wk_12D_1:CCTCGCACTAACAGGGCCTCTT	Male:8wk_12D_1	2635	16.1331626120359	0.00415721844293273	Male	2mo	ENT	02mo_12D_1	1	L2/3 IT CTX Glut
671287	Male:8wk_12D_1:CCTCGCACTAACATGGCAAGCC	Male:8wk_12D_1	1530	14.8760330578512	0.00520156046814044	Male	2mo	ENT	02mo_12D_1	1	L2/3 IT ENT Glut
671288	Male:8wk_12D_1:CCTCGCACTAACTCTTCCTCAT	Male:8wk_12D_1	1145	15.3297682709447	0.010371650821089	Male	2mo	ENT	02mo_12D_1	1	VLMC NN
671289	Male:8wk_12D_1:CCTCGCACTAACTGCACGCCAT	Male:8wk_12D_1	1813	20.1160541586074	0.0092896174863388	Male	2mo	ENT	02mo_12D_1	1	ENTmv-PA-COAp Glut
671290	Male:8wk_12D_1:CCTCGCACTAAGAGTGTGCCGT	Male:8wk_12D_1	1670	21.1502782931354	0.00595238095238095	Male	2mo	ENT	02mo_12D_1	1	L6b/CT ENT Glut
671292	Male:8wk_12D_1:CCTCGCACTAAGCAGGTATGTT	Male:8wk_12D_1	1294	28.9256198347107	0	Male	2mo	ENT	02mo_12D_1	1	ABC NN
671293	Male:8wk_12D_1:CCTCGCACTAAGCCTCACCATC	Male:8wk_12D_1	3295	23.9572192513369	0.00423088546388637	Male	2mo	ENT	02mo_12D_1	1	Sst Gaba
671294	Male:8wk_12D_1:CCTCGCACTAAGCGAATAACCC	Male:8wk_12D_1	2146	16.8831168831169	0.00694123091161499	Male	2mo	ENT	02mo_12D_1	1	COAp Grxcr2 Glut
671295	Male:8wk_12D_1:CCTCGCACTAAGGGATCCATTA	Male:8wk_12D_1	2430	22.4159402241594	0.010586319218241	Male	2mo	ENT	02mo_12D_1	1	Pvalb Gaba
671296	Male:8wk_12D_1:CCTCGCACTAAGGTGCAAGGTA	Male:8wk_12D_1	2477	22.7272727272727	0	Male	2mo	ENT	02mo_12D_1	1	IT AON-TT-DP Glut
671297	Male:8wk_12D_1:CCTCGCACTAATAGGATGGCTC	Male:8wk_12D_1	2269	20.5533596837945	0.00395083406496927	Male	2mo	ENT	02mo_12D_1	1	L5 IT CTX Glut
671298	Male:8wk_12D_1:CCTCGCACTAATCCAGTCTGCA	Male:8wk_12D_1	2973	23.0769230769231	0.00701402805611222	Male	2mo	ENT	02mo_12D_1	1	L6b/CT ENT Glut
671299	Male:8wk_12D_1:CCTCGCACTAATCGAGGCCTAA	Male:8wk_12D_1	5388	17.7234530175707	0.00461851099205616	Male	2mo	ENT	02mo_12D_1	1	LA-BLA-BMA-PA Glut
671300	Male:8wk_12D_1:CCTCGCACTAATCGTACCCGTT	Male:8wk_12D_1	1859	24.653312788906	0.0101171458998935	Male	2mo	ENT	02mo_12D_1	1	L2/3 IT CTX Glut
671301	Male:8wk_12D_1:CCTCGCACTAATTCATTTCCGC	Male:8wk_12D_1	2451	13.986013986014	0.0096969696969697	Male	2mo	ENT	02mo_12D_1	1	L2/3 IT PPP Glut
671302	Male:8wk_12D_1:CCTCGCACTAATTTGGCCTCTA	Male:8wk_12D_1	2829	19.644723092999	0.00281988015509341	Male	2mo	ENT	02mo_12D_1	1	Sst Gaba
671303	Male:8wk_12D_1:CCTCGCACTACAAATCGAAAGC	Male:8wk_12D_1	2114	26.9480519480519	0.00611189468735308	Male	2mo	ENT	02mo_12D_1	1	L6b/CT ENT Glut
671304	Male:8wk_12D_1:CCTCGCACTACAAGTGTCTGTA	Male:8wk_12D_1	2695	17.3913043478261	0.00295967443581206	Male	2mo	ENT	02mo_12D_1	1	L2/3 IT PPP Glut
671305	Male:8wk_12D_1:CCTCGCACTACAATCCTTCAAG	Male:8wk_12D_1	1087	28.5123966942149	0.00275229357798165	Male	2mo	ENT	02mo_12D_1	1	VLMC NN
671306	Male:8wk_12D_1:CCTCGCACTACACCGTATGTTC	Male:8wk_12D_1	3456	16.6822867853796	0.00115606936416185	Male	2mo	ENT	02mo_12D_1	1	L5 IT CTX Glut
671307	Male:8wk_12D_1:CCTCGCACTACAGAATGCCTGA	Male:8wk_12D_1	3271	16.0427807486631	0.00365519342065184	Male	2mo	ENT	02mo_12D_1	1	L5/6 IT TPE-ENT Glut
671309	Male:8wk_12D_1:CCTCGCACTACAGATCCGTGAC	Male:8wk_12D_1	1276	17.1717171717172	0.00623052959501558	Male	2mo	ENT	02mo_12D_1	1	LA-BLA-BMA-PA Glut
671310	Male:8wk_12D_1:CCTCGCACTACAGCGAAGACCT	Male:8wk_12D_1	3070	17.5824175824176	0.0042166720726565	Male	2mo	ENT	02mo_12D_1	1	COAp Grxcr2 Glut
671311	Male:8wk_12D_1:CCTCGCACTACCTACTAGTTAG	Male:8wk_12D_1	1530	34.4294003868472	0.00325732899022801	Male	2mo	ENT	02mo_12D_1	1	Astro-TE NN
671312	Male:8wk_12D_1:CCTCGCACTACCTCGTCAGAAC	Male:8wk_12D_1	1970	19.7226502311248	0.00202634245187437	Male	2mo	ENT	02mo_12D_1	1	COAp Grxcr2 Glut
671313	Male:8wk_12D_1:CCTCGCACTACGCCACCATTTC	Male:8wk_12D_1	3121	13.6953955135773	0.00159948816378759	Male	2mo	ENT	02mo_12D_1	1	L2/3 IT PPP Glut
671314	Male:8wk_12D_1:CCTCGCACTACGCGCTATACGA	Male:8wk_12D_1	1617	19.8051948051948	0.00431034482758621	Male	2mo	ENT	02mo_12D_1	1	Vip Gaba
671316	Male:8wk_12D_1:CCTCGCACTACGGCGACTAACA	Male:8wk_12D_1	2928	20.9090909090909	0.00170473917490624	Male	2mo	ENT	02mo_12D_1	1	L5/6 IT TPE-ENT Glut
671317	Male:8wk_12D_1:CCTCGCACTACGTCAATAGCTG	Male:8wk_12D_1	5123	15.1283830673144	0.00793958171959721	Male	2mo	ENT	02mo_12D_1	1	L2/3 IT PIR-ENTl Glut
671318	Male:8wk_12D_1:CCTCGCACTACTAAATGTTCGG	Male:8wk_12D_1	2158	13.1752305665349	0.001388246182323	Male	2mo	ENT	02mo_12D_1	1	L5 IT CTX Glut
671319	Male:8wk_12D_1:CCTCGCACTACTAATCCAGATG	Male:8wk_12D_1	1530	16.4502164502164	0.00260756192959583	Male	2mo	ENT	02mo_12D_1	1	Vip Gaba
671320	Male:8wk_12D_1:CCTCGCACTACTCATCTACGTC	Male:8wk_12D_1	1589	21.8923933209648	0.00125707102451289	Male	2mo	ENT	02mo_12D_1	1	L2/3 IT CTX Glut
671321	Male:8wk_12D_1:CCTCGCACTACTGCTGGGTTCA	Male:8wk_12D_1	3558	21.1502782931354	0.00112296462661426	Male	2mo	ENT	02mo_12D_1	1	Pvalb Gaba
671322	Male:8wk_12D_1:CCTCGCACTACTGGGAAATGTT	Male:8wk_12D_1	2418	20.7792207792208	0.0154723127035831	Male	2mo	ENT	02mo_12D_1	1	L2/3 IT CTX Glut
671323	Male:8wk_12D_1:CCTCGCACTACTGGTAGCGTAT	Male:8wk_12D_1	6208	17.8656126482213	0.0160088762085909	Male	2mo	ENT	02mo_12D_1	1	L5/6 IT TPE-ENT Glut
671324	Male:8wk_12D_1:CCTCGCACTACTTCGCGTAACG	Male:8wk_12D_1	2223	20.1581027667984	0.00714604734256364	Male	2mo	ENT	02mo_12D_1	1	L2/3 IT PIR-ENTl Glut
671325	Male:8wk_12D_1:CCTCGCACTACTTGCGGGTGTT	Male:8wk_12D_1	1713	17.4825174825175	0.00291036088474971	Male	2mo	ENT	02mo_12D_1	1	L2/3 IT PIR-ENTl Glut
671326	Male:8wk_12D_1:CCTCGCACTACTTGGATGATGC	Male:8wk_12D_1	3508	24.30426716141	0.00791855203619909	Male	2mo	ENT	02mo_12D_1	1	L5 IT CTX Glut
671327	Male:8wk_12D_1:CCTCGCACTAGAACACGTTCCA	Male:8wk_12D_1	2120	26.9794721407625	0.00516189582355702	Male	2mo	ENT	02mo_12D_1	1	Sst Gaba
671328	Male:8wk_12D_1:CCTCGCACTAGAAGCACTCATT	Male:8wk_12D_1	7646	14.5667198298777	0.00920046650252689	Male	2mo	ENT	02mo_12D_1	1	L2/3 IT CTX Glut
671329	Male:8wk_12D_1:CCTCGCACTAGAAGTCGTAGTA	Male:8wk_12D_1	2045	17.4025974025974	0.0106434446057088	Male	2mo	ENT	02mo_12D_1	1	COAp Grxcr2 Glut
671330	Male:8wk_12D_1:CCTCGCACTAGAATCAGCTTGA	Male:8wk_12D_1	4470	10.2610261026103	0.0438502673796791	Male	2mo	ENT	02mo_12D_1	1	Astro-TE NN
671331	Male:8wk_12D_1:CCTCGCACTAGAATGACTGACA	Male:8wk_12D_1	2397	18.4659090909091	0.00745341614906832	Male	2mo	ENT	02mo_12D_1	1	ENTmv-PA-COAp Glut
671332	Male:8wk_12D_1:CCTCGCACTAGAGTTATTTCGG	Male:8wk_12D_1	1607	17.1717171717172	0.00495356037151703	Male	2mo	ENT	02mo_12D_1	1	Astro-TE NN
671333	Male:8wk_12D_1:CCTCGCACTAGATAGACGAAGA	Male:8wk_12D_1	1735	15.702479338843	0.0108323831242873	Male	2mo	ENT	02mo_12D_1	1	L6 IT CTX Glut
671334	Male:8wk_12D_1:CCTCGCACTAGATTCCATTTGG	Male:8wk_12D_1	1579	24.6998284734134	0.0143570536828964	Male	2mo	ENT	02mo_12D_1	1	Pvalb Gaba
671335	Male:8wk_12D_1:CCTCGCACTAGATTTCCGGACT	Male:8wk_12D_1	1696	28.3891547049442	0.00411039342337052	Male	2mo	ENT	02mo_12D_1	1	Vip Gaba
671336	Male:8wk_12D_1:CCTCGCACTAGCAGGATTAAAC	Male:8wk_12D_1	2772	29.2929292929293	0.0135231316725979	Male	2mo	ENT	02mo_12D_1	1	Pvalb Gaba
671337	Male:8wk_12D_1:CCTCGCACTAGCCTTAGCTAGC	Male:8wk_12D_1	1345	12.7591706539075	0.00222551928783383	Male	2mo	ENT	02mo_12D_1	1	L6b/CT ENT Glut
671338	Male:8wk_12D_1:CCTCGCACTAGCGTTATTGTGC	Male:8wk_12D_1	3349	19.1190253045923	0.00858496151568976	Male	2mo	ENT	02mo_12D_1	1	L2/3 IT PPP Glut
671339	Male:8wk_12D_1:CCTCGCACTAGCTTACAATCGT	Male:8wk_12D_1	1357	19.020979020979	0.010932944606414	Male	2mo	ENT	02mo_12D_1	1	Astro-TE NN
671340	Male:8wk_12D_1:CCTCGCACTAGGATCAACTATC	Male:8wk_12D_1	2169	26.2626262626263	0.00595783684692942	Male	2mo	ENT	02mo_12D_1	1	Vip Gaba
671341	Male:8wk_12D_1:CCTCGCACTAGGGAACAAGTCA	Male:8wk_12D_1	3091	13.6874361593463	0.00418814432989691	Male	2mo	ENT	02mo_12D_1	1	SUB-ProS Glut
671342	Male:8wk_12D_1:CCTCGCACTAGGGCTACAGTTC	Male:8wk_12D_1	6222	19.2921582234559	0.00495762034223573	Male	2mo	ENT	02mo_12D_1	1	L5 IT CTX Glut
671343	Male:8wk_12D_1:CCTCGCACTAGGGTATCTACCT	Male:8wk_12D_1	3309	16.7517875383044	0.003613369467028	Male	2mo	ENT	02mo_12D_1	1	LA-BLA-BMA-PA Glut
671344	Male:8wk_12D_1:CCTCGCACTAGGTAAATCTCCC	Male:8wk_12D_1	3077	13.4297520661157	0.00356217616580311	Male	2mo	ENT	02mo_12D_1	1	ENTmv-PA-COAp Glut
671345	Male:8wk_12D_1:CCTCGCACTAGGTAATACTCGG	Male:8wk_12D_1	1470	25.668449197861	0.00608519269776876	Male	2mo	ENT	02mo_12D_1	1	Sst Gaba
671346	Male:8wk_12D_1:CCTCGCACTAGGTCGACAGAGA	Male:8wk_12D_1	4247	11.3454545454545	0.00211466165413534	Male	2mo	ENT	02mo_12D_1	1	L5 IT CTX Glut
671347	Male:8wk_12D_1:CCTCGCACTAGTCACGCCCAAT	Male:8wk_12D_1	1759	13.6363636363636	0.0167691447736165	Male	2mo	ENT	02mo_12D_1	1	VLMC NN
671348	Male:8wk_12D_1:CCTCGCACTAGTCCTATGTCCG	Male:8wk_12D_1	2726	21.7008797653959	0.00692167577413479	Male	2mo	ENT	02mo_12D_1	1	L2/3 IT PPP Glut
671349	Male:8wk_12D_1:CCTCGCACTAGTGAAGCTTATG	Male:8wk_12D_1	1633	21.8181818181818	0.0126964933494559	Male	2mo	ENT	02mo_12D_1	1	ENTmv-PA-COAp Glut
671350	Male:8wk_12D_1:CCTCGCACTAGTTACCCTCGGA	Male:8wk_12D_1	4313	14.5814581458146	0.0195498977040236	Male	2mo	ENT	02mo_12D_1	1	LA-BLA-BMA-PA Glut
671351	Male:8wk_12D_1:CCTCGCACTAGTTATCAGGGCC	Male:8wk_12D_1	4159	17.4397031539889	0.0014405762304922	Male	2mo	ENT	02mo_12D_1	1	L2/3 IT PIR-ENTl Glut
671352	Male:8wk_12D_1:CCTCGCACTAGTTCTCAGTAAG	Male:8wk_12D_1	2191	23.1729055258467	0.00454338936846888	Male	2mo	ENT	02mo_12D_1	1	L2/3 IT PPP Glut
671353	Male:8wk_12D_1:CCTCGCACTAGTTCTTGACAAG	Male:8wk_12D_1	1489	23.3766233766234	0	Male	2mo	ENT	02mo_12D_1	1	Astro-TE NN
671354	Male:8wk_12D_1:CCTCGCACTAGTTGGGCTCAAG	Male:8wk_12D_1	1988	20.1398601398601	0.005005005005005	Male	2mo	ENT	02mo_12D_1	1	COAp Grxcr2 Glut
671355	Male:8wk_12D_1:CCTCGCACTATAACCCAACGAG	Male:8wk_12D_1	5023	25.7575757575758	0.0221919408214911	Male	2mo	ENT	02mo_12D_1	1	L5 IT CTX Glut
671356	Male:8wk_12D_1:CCTCGCACTATAGACTGGACCA	Male:8wk_12D_1	3046	11.8967452300786	0.00619902120717781	Male	2mo	ENT	02mo_12D_1	1	L2/3 IT PPP Glut
671357	Male:8wk_12D_1:CCTCGCACTATAGAGAGGCTGC	Male:8wk_12D_1	2050	15.9090909090909	0.00291828793774319	Male	2mo	ENT	02mo_12D_1	1	L5 IT CTX Glut
671358	Male:8wk_12D_1:CCTCGCACTATAGGCTAGTTTG	Male:8wk_12D_1	3781	18.7747035573123	0.00865233350812795	Male	2mo	ENT	02mo_12D_1	1	L5/6 IT TPE-ENT Glut
671359	Male:8wk_12D_1:CCTCGCACTATAGTCCGAGATC	Male:8wk_12D_1	1235	25.8373205741627	0.0048348106365834	Male	2mo	ENT	02mo_12D_1	1	Vip Gaba
671360	Male:8wk_12D_1:CCTCGCACTATATAAGTGCTCC	Male:8wk_12D_1	1297	19.7767145135566	0.0121858339680122	Male	2mo	ENT	02mo_12D_1	1	VLMC NN
671361	Male:8wk_12D_1:CCTCGCACTATCGCGCTTGACA	Male:8wk_12D_1	6363	14.8639681486397	0.00156911972383493	Male	2mo	ENT	02mo_12D_1	1	L2/3 IT ENT Glut
671362	Male:8wk_12D_1:CCTCGCACTATCGCTTCCGGTT	Male:8wk_12D_1	2013	26.013986013986	0.00346534653465347	Male	2mo	ENT	02mo_12D_1	1	Pvalb Gaba
671363	Male:8wk_12D_1:CCTCGCACTATCGTGGAATTAC	Male:8wk_12D_1	1913	22.3776223776224	0.00571725571725572	Male	2mo	ENT	02mo_12D_1	1	L6b/CT ENT Glut
671364	Male:8wk_12D_1:CCTCGCACTATCTATCGACACA	Male:8wk_12D_1	1632	21.8181818181818	0.00122399020807834	Male	2mo	ENT	02mo_12D_1	1	OPC NN
671365	Male:8wk_12D_1:CCTCGCACTATCTTTGACGCTG	Male:8wk_12D_1	3634	15.6106519742883	0.00274423710208562	Male	2mo	ENT	02mo_12D_1	1	L2/3 IT PIR-ENTl Glut
671366	Male:8wk_12D_1:CCTCGCACTATGCTAATGACGT	Male:8wk_12D_1	1069	36.3636363636364	0.0463871543264942	Male	2mo	ENT	02mo_12D_1	1	Lamp5 Gaba
671367	Male:8wk_12D_1:CCTCGCACTATGGAACAGTCTG	Male:8wk_12D_1	3444	30.7486631016043	0.00491187518058365	Male	2mo	ENT	02mo_12D_1	1	L6b/CT ENT Glut
671368	Male:8wk_12D_1:CCTCGCACTATGGAGTAACCAT	Male:8wk_12D_1	1367	21.8181818181818	0.00726216412490922	Male	2mo	ENT	02mo_12D_1	1	L2/3 IT PPP Glut
671369	Male:8wk_12D_1:CCTCGCACTATGGGATTGACAG	Male:8wk_12D_1	2721	22.2488038277512	0.00439077936333699	Male	2mo	ENT	02mo_12D_1	1	Astro-TE NN
671371	Male:8wk_12D_1:CCTCGCACTATGTGATTCTGTG	Male:8wk_12D_1	4420	19.5804195804196	0.0031574199368516	Male	2mo	ENT	02mo_12D_1	1	LA-BLA-BMA-PA Glut
671373	Male:8wk_12D_1:CCTCGCACTATTAGTGCTAGCA	Male:8wk_12D_1	3384	13.4297520661157	0.0162790697674419	Male	2mo	ENT	02mo_12D_1	1	L2/3 IT ENT Glut
671374	Male:8wk_12D_1:CCTCGCACTATTCTAACGCTTC	Male:8wk_12D_1	1581	25.974025974026	0.0143391521197007	Male	2mo	ENT	02mo_12D_1	1	OPC NN
671375	Male:8wk_12D_1:CGACTATCGCAAAGGGATGCCA	Male:8wk_12D_1	2361	16.0606060606061	0.0133723359799415	Male	2mo	ENT	02mo_12D_1	1	ENTmv-PA-COAp Glut
671376	Male:8wk_12D_1:CGACTATCGCAAGCGCCATCGA	Male:8wk_12D_1	2662	23.1884057971015	0.00112570356472795	Male	2mo	ENT	02mo_12D_1	1	ENTmv-PA-COAp Glut
671377	Male:8wk_12D_1:CGACTATCGCAAGCTAACGCAC	Male:8wk_12D_1	1393	29.0909090909091	0.00428877769835597	Male	2mo	ENT	02mo_12D_1	1	Pvalb Gaba
671378	Male:8wk_12D_1:CGACTATCGCAATTAGAAGGGC	Male:8wk_12D_1	2665	16.5071770334928	0.00336574420344054	Male	2mo	ENT	02mo_12D_1	1	COAp Grxcr2 Glut
671379	Male:8wk_12D_1:CGACTATCGCACAGGGCCTCTT	Male:8wk_12D_1	1130	31.5508021390374	0.00790166812993854	Male	2mo	ENT	02mo_12D_1	1	Vip Gaba
671380	Male:8wk_12D_1:CGACTATCGCACCAGTTCACCC	Male:8wk_12D_1	1809	21.900826446281	0.00549752611324904	Male	2mo	ENT	02mo_12D_1	1	L6b/CT ENT Glut
671381	Male:8wk_12D_1:CGACTATCGCACCCGGTATTCG	Male:8wk_12D_1	1596	18.9393939393939	0.0025	Male	2mo	ENT	02mo_12D_1	1	SUB-ProS Glut
671382	Male:8wk_12D_1:CGACTATCGCACCGTCCCATTC	Male:8wk_12D_1	1671	22.2222222222222	0.0112426035502959	Male	2mo	ENT	02mo_12D_1	1	LA-BLA-BMA-PA Glut
671383	Male:8wk_12D_1:CGACTATCGCACTCCGATGGAC	Male:8wk_12D_1	6135	21.501976284585	0.0090453884671297	Male	2mo	ENT	02mo_12D_1	1	L2/3 IT PIR-ENTl Glut
671384	Male:8wk_12D_1:CGACTATCGCACTCTTCCTCAT	Male:8wk_12D_1	3706	14.4712430426716	0.0143617021276596	Male	2mo	ENT	02mo_12D_1	1	SUB-ProS Glut
671385	Male:8wk_12D_1:CGACTATCGCAGAATGGCACTG	Male:8wk_12D_1	1669	31.4855875831486	0.00119688809096349	Male	2mo	ENT	02mo_12D_1	1	ENTmv-PA-COAp Glut
671386	Male:8wk_12D_1:CGACTATCGCAGATTGGACAAG	Male:8wk_12D_1	1129	16.4383561643836	0.00265017667844523	Male	2mo	ENT	02mo_12D_1	1	Astro-TE NN
671387	Male:8wk_12D_1:CGACTATCGCAGCAGGTATGTT	Male:8wk_12D_1	1143	25.2771618625277	0.000874125874125874	Male	2mo	ENT	02mo_12D_1	1	OPC NN
671388	Male:8wk_12D_1:CGACTATCGCAGCATGCGCTTT	Male:8wk_12D_1	2500	17.3295454545455	0.00398406374501992	Male	2mo	ENT	02mo_12D_1	1	L5 IT CTX Glut
671389	Male:8wk_12D_1:CGACTATCGCAGCGGCTGAAAC	Male:8wk_12D_1	1351	14.1414141414141	0.00368731563421829	Male	2mo	ENT	02mo_12D_1	1	Microglia NN
671390	Male:8wk_12D_1:CGACTATCGCAGGCATGCAGAG	Male:8wk_12D_1	1885	15.7804459691252	0.00158898305084746	Male	2mo	ENT	02mo_12D_1	1	L2/3 IT PIR-ENTl Glut
671391	Male:8wk_12D_1:CGACTATCGCAGGGACGGATTC	Male:8wk_12D_1	2073	20.0757575757576	0.00336538461538462	Male	2mo	ENT	02mo_12D_1	1	COAp Grxcr2 Glut
671392	Male:8wk_12D_1:CGACTATCGCAGGTGTGACCGT	Male:8wk_12D_1	2386	14.3763213530655	0.00125575554625366	Male	2mo	ENT	02mo_12D_1	1	CA3 Glut
671393	Male:8wk_12D_1:CGACTATCGCATCAGTCAAGGA	Male:8wk_12D_1	3398	17.0310701956272	0.0145011600928074	Male	2mo	ENT	02mo_12D_1	1	L2/3 IT PPP Glut
671394	Male:8wk_12D_1:CGACTATCGCATCATGCGTAGG	Male:8wk_12D_1	1149	25.6198347107438	0.00346921075455334	Male	2mo	ENT	02mo_12D_1	1	OPC NN
671395	Male:8wk_12D_1:CGACTATCGCATCGTACCCGTT	Male:8wk_12D_1	2762	11.9922630560928	0.00396682293544897	Male	2mo	ENT	02mo_12D_1	1	MEA Slc17a7 Glut
671396	Male:8wk_12D_1:CGACTATCGCATGGACGATCGT	Male:8wk_12D_1	1127	18.8948306595365	0.00265486725663717	Male	2mo	ENT	02mo_12D_1	1	VLMC NN
671397	Male:8wk_12D_1:CGACTATCGCATGTCTAACGCC	Male:8wk_12D_1	1249	17.3020527859238	0.0023961661341853	Male	2mo	ENT	02mo_12D_1	1	Astro-TE NN
671398	Male:8wk_12D_1:CGACTATCGCATGTGCATCTGG	Male:8wk_12D_1	1512	18.1818181818182	0.0740967544396816	Male	2mo	ENT	02mo_12D_1	1	LA-BLA-BMA-PA Glut
671399	Male:8wk_12D_1:CGACTATCGCCAAACAAGAAGG	Male:8wk_12D_1	2945	16.8831168831169	0.00203320908166723	Male	2mo	ENT	02mo_12D_1	1	L2/3 IT PPP Glut
671400	Male:8wk_12D_1:CGACTATCGCCACGTTCCAGCA	Male:8wk_12D_1	2382	22.5454545454545	0.0120282040647034	Male	2mo	ENT	02mo_12D_1	1	L5 IT CTX Glut
671401	Male:8wk_12D_1:CGACTATCGCCATACCCGGTTC	Male:8wk_12D_1	2333	18.8679245283019	0.000856531049250535	Male	2mo	ENT	02mo_12D_1	1	L2/3 IT ENT Glut
671402	Male:8wk_12D_1:CGACTATCGCCATGTTCTGTGA	Male:8wk_12D_1	2167	7.57575757575758	0.00596330275229358	Male	2mo	ENT	02mo_12D_1	1	VLMC NN
671403	Male:8wk_12D_1:CGACTATCGCCCACCGCCTTAA	Male:8wk_12D_1	1097	28.1524926686217	0.0108205590622182	Male	2mo	ENT	02mo_12D_1	1	L2/3 IT PIR-ENTl Glut
671404	Male:8wk_12D_1:CGACTATCGCCCCATCTGGAGA	Male:8wk_12D_1	1677	24.5179063360882	0.00178571428571429	Male	2mo	ENT	02mo_12D_1	1	Astro-TE NN
671405	Male:8wk_12D_1:CGACTATCGCCCTACTAGTTAG	Male:8wk_12D_1	1808	17.6623376623377	0.00385674931129477	Male	2mo	ENT	02mo_12D_1	1	COAp Grxcr2 Glut
671406	Male:8wk_12D_1:CGACTATCGCCCTCTGAAAGTT	Male:8wk_12D_1	3720	21.4039125431531	0.00134228187919463	Male	2mo	ENT	02mo_12D_1	1	L2/3 IT PPP Glut
671407	Male:8wk_12D_1:CGACTATCGCCCTTTCCGTATC	Male:8wk_12D_1	2100	17.8736517719569	0.00379506641366224	Male	2mo	ENT	02mo_12D_1	1	COAp Grxcr2 Glut
671408	Male:8wk_12D_1:CGACTATCGCCGACTTGCAAGA	Male:8wk_12D_1	1085	19.3675889328063	0.00458715596330275	Male	2mo	ENT	02mo_12D_1	1	Astro-TE NN
671409	Male:8wk_12D_1:CGACTATCGCCGATATCGATCC	Male:8wk_12D_1	2068	18.7878787878788	0.0124164278892073	Male	2mo	ENT	02mo_12D_1	1	L5 IT CTX Glut
671410	Male:8wk_12D_1:CGACTATCGCCGCAAGTAAAGC	Male:8wk_12D_1	5519	18.1818181818182	0.0028906955736224	Male	2mo	ENT	02mo_12D_1	1	L5/6 IT TPE-ENT Glut
671411	Male:8wk_12D_1:CGACTATCGCCGCGATACAAAT	Male:8wk_12D_1	1267	16.3328197226502	0.00549450549450549	Male	2mo	ENT	02mo_12D_1	1	Astro-TE NN
671412	Male:8wk_12D_1:CGACTATCGCCGTCCAAAGGTC	Male:8wk_12D_1	2995	20.495867768595	0.00332778702163062	Male	2mo	ENT	02mo_12D_1	1	L2/3 IT PPP Glut
671413	Male:8wk_12D_1:CGACTATCGCCGTGATGAGGTA	Male:8wk_12D_1	2061	12.8787878787879	0.00290275761973875	Male	2mo	ENT	02mo_12D_1	1	MEA Slc17a7 Glut
671414	Male:8wk_12D_1:CGACTATCGCCTAACAGTACTC	Male:8wk_12D_1	1470	22.2222222222222	0.0040650406504065	Male	2mo	ENT	02mo_12D_1	1	Vip Gaba
671415	Male:8wk_12D_1:CGACTATCGCCTCCCGTGTAAG	Male:8wk_12D_1	1482	27.2727272727273	0.00935828877005348	Male	2mo	ENT	02mo_12D_1	1	L2/3 IT CTX Glut
671416	Male:8wk_12D_1:CGACTATCGCCTGGGAAATGTT	Male:8wk_12D_1	4139	10.3235747303544	0.000965483948829351	Male	2mo	ENT	02mo_12D_1	1	L6b/CT ENT Glut
671417	Male:8wk_12D_1:CGACTATCGCCTTACAATGCGA	Male:8wk_12D_1	1258	26.215644820296	0.00553359683794466	Male	2mo	ENT	02mo_12D_1	1	Astro-TE NN
671418	Male:8wk_12D_1:CGACTATCGCCTTCCTGCTGTC	Male:8wk_12D_1	2053	18.4491978609626	0.00242954324586978	Male	2mo	ENT	02mo_12D_1	1	COAp Grxcr2 Glut
671419	Male:8wk_12D_1:CGACTATCGCGAAGCCGTTGGT	Male:8wk_12D_1	2256	19.2307692307692	0.00616740088105727	Male	2mo	ENT	02mo_12D_1	1	L5/6 IT TPE-ENT Glut
671420	Male:8wk_12D_1:CGACTATCGCGAAGGGTGGTAT	Male:8wk_12D_1	2261	18.1818181818182	0.0113686051595977	Male	2mo	ENT	02mo_12D_1	1	L6b/CT ENT Glut
671421	Male:8wk_12D_1:CGACTATCGCGAATGACTGACA	Male:8wk_12D_1	1433	21.4605067064083	0.00139372822299652	Male	2mo	ENT	02mo_12D_1	1	Astro-TE NN
671422	Male:8wk_12D_1:CGACTATCGCGAGATAGTACTG	Male:8wk_12D_1	2052	25.8585858585859	0.00436681222707424	Male	2mo	ENT	02mo_12D_1	1	L6b/CT ENT Glut
671423	Male:8wk_12D_1:CGACTATCGCGAGGAATCACGG	Male:8wk_12D_1	2944	15.970515970516	0.002710027100271	Male	2mo	ENT	02mo_12D_1	1	L2/3 IT ENT Glut
671424	Male:8wk_12D_1:CGACTATCGCGAGGGTGATTGC	Male:8wk_12D_1	2013	27.5568181818182	0.00395843641761504	Male	2mo	ENT	02mo_12D_1	1	Pvalb Gaba
671425	Male:8wk_12D_1:CGACTATCGCGCGCAGTTTATA	Male:8wk_12D_1	1205	25.6916996047431	0.00165700082850041	Male	2mo	ENT	02mo_12D_1	1	Astro-TE NN
671426	Male:8wk_12D_1:CGACTATCGCGCGCCTGTATAA	Male:8wk_12D_1	2666	11.9677790563867	0.00187195806813927	Male	2mo	ENT	02mo_12D_1	1	L6b/CT ENT Glut
671427	Male:8wk_12D_1:CGACTATCGCGCGTGCTACCAA	Male:8wk_12D_1	3792	20.8333333333333	0.00131682907558599	Male	2mo	ENT	02mo_12D_1	1	L5 IT CTX Glut
671428	Male:8wk_12D_1:CGACTATCGCGCTAGTCAAGAG	Male:8wk_12D_1	2309	22.6573426573427	0.00986277873070326	Male	2mo	ENT	02mo_12D_1	1	Sst Gaba
671429	Male:8wk_12D_1:CGACTATCGCGCTCCGGAAATT	Male:8wk_12D_1	3940	8.99718837863168	0.000507356671740233	Male	2mo	ENT	02mo_12D_1	1	L2/3 IT ENT Glut
671430	Male:8wk_12D_1:CGACTATCGCGCTTAAGCCGTT	Male:8wk_12D_1	3766	18.4035476718404	0.0065945660775521	Male	2mo	ENT	02mo_12D_1	1	L5 IT CTX Glut
671431	Male:8wk_12D_1:CGACTATCGCGGAACGGTCTCA	Male:8wk_12D_1	3311	16.5707710011507	0.0273207990599295	Male	2mo	ENT	02mo_12D_1	1	L5 ET CTX Glut
671432	Male:8wk_12D_1:CGACTATCGCGGAACGTCAGTT	Male:8wk_12D_1	1164	21.4452214452214	0.0025706940874036	Male	2mo	ENT	02mo_12D_1	1	OPC NN
671433	Male:8wk_12D_1:CGACTATCGCGGACCGACAATG	Male:8wk_12D_1	2167	14.8484848484848	0.00596330275229358	Male	2mo	ENT	02mo_12D_1	1	L2/3 IT CTX Glut
671434	Male:8wk_12D_1:CGACTATCGCGGATTGTTTCTG	Male:8wk_12D_1	2949	15.1515151515152	0.00371621621621622	Male	2mo	ENT	02mo_12D_1	1	L2/3 IT CTX Glut
671435	Male:8wk_12D_1:CGACTATCGCGGCGTACTTCTA	Male:8wk_12D_1	1159	25.3699788583509	0.00600343053173242	Male	2mo	ENT	02mo_12D_1	1	Astro-TE NN
671436	Male:8wk_12D_1:CGACTATCGCGGGTATCTACCT	Male:8wk_12D_1	2798	21.2121212121212	0.00427046263345196	Male	2mo	ENT	02mo_12D_1	1	COAp Grxcr2 Glut
671437	Male:8wk_12D_1:CGACTATCGCGTACAACTCTAG	Male:8wk_12D_1	2252	16	0.00133037694013304	Male	2mo	ENT	02mo_12D_1	1	L2/3 IT ENT Glut
671438	Male:8wk_12D_1:CGACTATCGCGTACCTATTCCA	Male:8wk_12D_1	2119	16.6233766233766	0	Male	2mo	ENT	02mo_12D_1	1	COAp Grxcr2 Glut
671439	Male:8wk_12D_1:CGACTATCGCGTCATAGCGTGT	Male:8wk_12D_1	1794	14.065180102916	0.0276422764227642	Male	2mo	ENT	02mo_12D_1	1	L5/6 IT TPE-ENT Glut
671440	Male:8wk_12D_1:CGACTATCGCGTCCACCTAGAC	Male:8wk_12D_1	2279	18.1818181818182	0.00131463628396144	Male	2mo	ENT	02mo_12D_1	1	L2/3 IT PIR-ENTl Glut
671441	Male:8wk_12D_1:CGACTATCGCGTCGCTAAGTAA	Male:8wk_12D_1	1913	17.0087976539589	0.0098343685300207	Male	2mo	ENT	02mo_12D_1	1	L5 IT CTX Glut
671442	Male:8wk_12D_1:CGACTATCGCGTCTCTGCTATT	Male:8wk_12D_1	1589	20.9553158705701	0.00996884735202492	Male	2mo	ENT	02mo_12D_1	1	ABC NN
671443	Male:8wk_12D_1:CGACTATCGCGTTCTCAGTAAG	Male:8wk_12D_1	1856	13.4986225895317	0.0021505376344086	Male	2mo	ENT	02mo_12D_1	1	L2/3 IT ENT Glut
671444	Male:8wk_12D_1:CGACTATCGCGTTGGTCTACTA	Male:8wk_12D_1	2085	17.6223776223776	0.0019147917663954	Male	2mo	ENT	02mo_12D_1	1	L2/3 IT PIR-ENTl Glut
671446	Male:8wk_12D_1:CGACTATCGCTACCATCCCAGG	Male:8wk_12D_1	1441	19.8051948051948	0.00138600138600139	Male	2mo	ENT	02mo_12D_1	1	Astro-TE NN
671447	Male:8wk_12D_1:CGACTATCGCTACCCAATGAAC	Male:8wk_12D_1	2986	15.2406417112299	0.00200534759358289	Male	2mo	ENT	02mo_12D_1	1	L2/3 IT PPP Glut
671448	Male:8wk_12D_1:CGACTATCGCTACGATCTATCG	Male:8wk_12D_1	2897	12.453300124533	0.0429468120251074	Male	2mo	ENT	02mo_12D_1	1	L5/6 IT TPE-ENT Glut
671449	Male:8wk_12D_1:CGACTATCGCTAGATACATCCC	Male:8wk_12D_1	2590	23.051948051948	0.00192678227360308	Male	2mo	ENT	02mo_12D_1	1	COAp Grxcr2 Glut
671450	Male:8wk_12D_1:CGACTATCGCTATACGAACCCG	Male:8wk_12D_1	3700	15.44477028348	0.00269541778975741	Male	2mo	ENT	02mo_12D_1	1	COAp Grxcr2 Glut
671451	Male:8wk_12D_1:CGACTATCGCTCCTTAGTCGGG	Male:8wk_12D_1	1719	19.8970840480274	0.00290023201856148	Male	2mo	ENT	02mo_12D_1	1	Lamp5 Gaba
671452	Male:8wk_12D_1:CGACTATCGCTCGCTTAGCCTT	Male:8wk_12D_1	2417	13.7741046831956	0.00370981038746909	Male	2mo	ENT	02mo_12D_1	1	L2/3 IT PIR-ENTl Glut
671453	Male:8wk_12D_1:CGACTATCGCTCGTTTCGCACG	Male:8wk_12D_1	3993	8.45070422535211	0.00399102020453979	Male	2mo	ENT	02mo_12D_1	1	L2 IT PPP-APr Glut
671454	Male:8wk_12D_1:CGACTATCGCTCTATGCGTACC	Male:8wk_12D_1	2067	16.2237762237762	0.000483558994197292	Male	2mo	ENT	02mo_12D_1	1	IT EP-CLA Glut
671455	Male:8wk_12D_1:CGACTATCGCTGAACCATCGTA	Male:8wk_12D_1	1393	22.4101479915433	0.00357653791130186	Male	2mo	ENT	02mo_12D_1	1	IT EP-CLA Glut
671456	Male:8wk_12D_1:CGACTATCGCTGAACCTGATCG	Male:8wk_12D_1	2165	23.0664857530529	0.000461680517082179	Male	2mo	ENT	02mo_12D_1	1	LA-BLA-BMA-PA Glut
671457	Male:8wk_12D_1:CGACTATCGCTGACCACCAATT	Male:8wk_12D_1	1952	23.1060606060606	0.0035732516590097	Male	2mo	ENT	02mo_12D_1	1	L6b/CT ENT Glut
671458	Male:8wk_12D_1:CGACTATCGCTGCACGTTAACC	Male:8wk_12D_1	1185	18.9723320158103	0.00420168067226891	Male	2mo	ENT	02mo_12D_1	1	COAp Grxcr2 Glut
671459	Male:8wk_12D_1:CGACTATCGCTGCAGATCGGCT	Male:8wk_12D_1	1121	26.6924564796905	0.00178094390026714	Male	2mo	ENT	02mo_12D_1	1	Astro-TE NN
671460	Male:8wk_12D_1:CGACTATCGCTGCCTTGTTACC	Male:8wk_12D_1	1696	21.4876033057851	0.00176574455562095	Male	2mo	ENT	02mo_12D_1	1	Sst Gaba
671461	Male:8wk_12D_1:CGACTATCGCTGGAACAGTCTG	Male:8wk_12D_1	4142	12.8787878787879	0.00120569086086327	Male	2mo	ENT	02mo_12D_1	1	L5 IT CTX Glut
671462	Male:8wk_12D_1:CGACTATCGCTGGTCGTGCCAT	Male:8wk_12D_1	3182	20.4865556978233	0.00655635341867	Male	2mo	ENT	02mo_12D_1	1	COAp Grxcr2 Glut
671463	Male:8wk_12D_1:CGACTATCGCTGTTTCCGTTGC	Male:8wk_12D_1	1567	25.974025974026	0.00697084917617237	Male	2mo	ENT	02mo_12D_1	1	ENTmv-PA-COAp Glut
671464	Male:8wk_12D_1:CGACTATCGCTTCAATTGCAGG	Male:8wk_12D_1	1353	23.1818181818182	0.0273184759166068	Male	2mo	ENT	02mo_12D_1	1	L2 IT PPP-APr Glut
671465	Male:8wk_12D_1:CGACTATCGCTTCACTACGTAG	Male:8wk_12D_1	1657	16.3009404388715	0.00360793746241732	Male	2mo	ENT	02mo_12D_1	1	L2/3 IT CTX Glut
671466	Male:8wk_12D_1:CGACTATCGCTTCCTCAGCCTC	Male:8wk_12D_1	2359	22.4242424242424	0.00380067567567568	Male	2mo	ENT	02mo_12D_1	1	L6b/CT ENT Glut
671467	Male:8wk_12D_1:CGACTATCGCTTCTCATGGTCA	Male:8wk_12D_1	1331	13.8888888888889	0.00374251497005988	Male	2mo	ENT	02mo_12D_1	1	Astro-TE NN
671468	Male:8wk_12D_1:CGACTATCGCTTGAGTGCTGTG	Male:8wk_12D_1	1664	31.7016317016317	0.00656716417910448	Male	2mo	ENT	02mo_12D_1	1	Pvalb Gaba
671469	Male:8wk_12D_1:CGACTATCGCTTGGCTGTCTGT	Male:8wk_12D_1	1702	22.8956228956229	0.012188044109112	Male	2mo	ENT	02mo_12D_1	1	L2/3 IT CTX Glut
671470	Male:8wk_12D_1:CGACTATCGCTTGTCTCTTGGG	Male:8wk_12D_1	3248	20.8105147864184	0.000922792986773301	Male	2mo	ENT	02mo_12D_1	1	L5/6 IT TPE-ENT Glut
671471	Male:8wk_12D_1:CGAGGAAGTTAAACGTCCCGTT	Male:8wk_12D_1	8091	11.3757899854157	0.00491944410281638	Male	2mo	ENT	02mo_12D_1	1	L2/3 IT PIR-ENTl Glut
671472	Male:8wk_12D_1:CGAGGAAGTTAAAGCGGGAGCT	Male:8wk_12D_1	2436	18.9989785495404	0.00327332242225859	Male	2mo	ENT	02mo_12D_1	1	OPC NN
671473	Male:8wk_12D_1:CGAGGAAGTTAAAGGAACAGAC	Male:8wk_12D_1	3575	24.3243243243243	0.00306748466257669	Male	2mo	ENT	02mo_12D_1	1	Sst Gaba
671474	Male:8wk_12D_1:CGAGGAAGTTAAATAAGGCCAG	Male:8wk_12D_1	2444	21.7669654289373	0	Male	2mo	ENT	02mo_12D_1	1	OPC NN
671475	Male:8wk_12D_1:CGAGGAAGTTAAATTGAGGAGG	Male:8wk_12D_1	4346	17.2573189522342	0.000230043708304578	Male	2mo	ENT	02mo_12D_1	1	L5 IT CTX Glut
671476	Male:8wk_12D_1:CGAGGAAGTTAACCACCTAAAG	Male:8wk_12D_1	6762	10.6493506493506	0.0016240956739997	Male	2mo	ENT	02mo_12D_1	1	L2/3 IT PIR-ENTl Glut
671477	Male:8wk_12D_1:CGAGGAAGTTAACCATGCATGA	Male:8wk_12D_1	5007	20.2371541501976	0.00159521435692921	Male	2mo	ENT	02mo_12D_1	1	L2/3 IT PPP Glut
671478	Male:8wk_12D_1:CGAGGAAGTTAACTAACGTCGA	Male:8wk_12D_1	5231	27.1132376395534	0.00152700897117771	Male	2mo	ENT	02mo_12D_1	1	Sst Gaba
671479	Male:8wk_12D_1:CGAGGAAGTTAAGCGGGCTTGA	Male:8wk_12D_1	2889	20.9553158705701	0.00925925925925926	Male	2mo	ENT	02mo_12D_1	1	COAp Grxcr2 Glut
671480	Male:8wk_12D_1:CGAGGAAGTTAAGTTGTGCTAC	Male:8wk_12D_1	3469	15.495867768595	0.00401952339936836	Male	2mo	ENT	02mo_12D_1	1	L2/3 IT PIR-ENTl Glut
671481	Male:8wk_12D_1:CGAGGAAGTTAATCACGCTTCG	Male:8wk_12D_1	4150	22.8678537956888	0.00168390666345923	Male	2mo	ENT	02mo_12D_1	1	Pvalb Gaba
671482	Male:8wk_12D_1:CGAGGAAGTTAATGGCCGTTTC	Male:8wk_12D_1	5098	16.3934426229508	0.00332355816226784	Male	2mo	ENT	02mo_12D_1	1	L5/6 IT TPE-ENT Glut
671483	Male:8wk_12D_1:CGAGGAAGTTAATGGTTCCCTT	Male:8wk_12D_1	1725	23.2954545454545	0.000579374275782155	Male	2mo	ENT	02mo_12D_1	1	Oligo NN
671484	Male:8wk_12D_1:CGAGGAAGTTACATGCCGTGCT	Male:8wk_12D_1	2706	25.5892255892256	0.00221238938053097	Male	2mo	ENT	02mo_12D_1	1	Astro-TE NN
671485	Male:8wk_12D_1:CGAGGAAGTTACCACGAAGGGA	Male:8wk_12D_1	1025	20.1581027667984	0.00291828793774319	Male	2mo	ENT	02mo_12D_1	1	Astro-TE NN
671486	Male:8wk_12D_1:CGAGGAAGTTACCACGGCTGTT	Male:8wk_12D_1	2394	17.5021240441801	0.00951592883740174	Male	2mo	ENT	02mo_12D_1	1	ABC NN
671487	Male:8wk_12D_1:CGAGGAAGTTACGCATAGGCAC	Male:8wk_12D_1	1275	14.1414141414141	0	Male	2mo	ENT	02mo_12D_1	1	Microglia NN
671488	Male:8wk_12D_1:CGAGGAAGTTACGGTTCCTAGG	Male:8wk_12D_1	6236	11.0192837465565	0.000641025641025641	Male	2mo	ENT	02mo_12D_1	1	Astro-TE NN
671489	Male:8wk_12D_1:CGAGGAAGTTAGATCTGTGACG	Male:8wk_12D_1	6094	11.6006692693809	0.00473624040503021	Male	2mo	ENT	02mo_12D_1	1	L6 CT CTX Glut
671490	Male:8wk_12D_1:CGAGGAAGTTAGGCGACTACAC	Male:8wk_12D_1	4576	19.6969696969697	0.00543360139100196	Male	2mo	ENT	02mo_12D_1	1	IT EP-CLA Glut
671491	Male:8wk_12D_1:CGAGGAAGTTAGGGATGAGTAA	Male:8wk_12D_1	3017	17.6417641764176	0.000331345261762757	Male	2mo	ENT	02mo_12D_1	1	OPC NN
671492	Male:8wk_12D_1:CGAGGAAGTTAGGTGTGACCGT	Male:8wk_12D_1	3962	14.8078725398313	0.0151628138205319	Male	2mo	ENT	02mo_12D_1	1	COAp Grxcr2 Glut
671493	Male:8wk_12D_1:CGAGGAAGTTAGTACGGAAAGC	Male:8wk_12D_1	1775	21.8181818181818	0.00112549240292628	Male	2mo	ENT	02mo_12D_1	1	Astro-TE NN
671494	Male:8wk_12D_1:CGAGGAAGTTAGTCGGTTGTGA	Male:8wk_12D_1	4336	15.5555555555556	0.00436280137772675	Male	2mo	ENT	02mo_12D_1	1	L2/3 IT ENT Glut
671495	Male:8wk_12D_1:CGAGGAAGTTAGTCTGTGTAGA	Male:8wk_12D_1	2228	33.5353535353535	0.00134468848050202	Male	2mo	ENT	02mo_12D_1	1	CT SUB Glut
671496	Male:8wk_12D_1:CGAGGAAGTTATCCAGTCTGCA	Male:8wk_12D_1	9188	17.4786539427423	0.00293000542593597	Male	2mo	ENT	02mo_12D_1	1	L2/3 IT ENT Glut
671497	Male:8wk_12D_1:CGAGGAAGTTATCGAGTTAGGC	Male:8wk_12D_1	6188	18.475073313783	0.00177447975479916	Male	2mo	ENT	02mo_12D_1	1	L2/3 IT PPP Glut
671498	Male:8wk_12D_1:CGAGGAAGTTATGCGTAGCTGA	Male:8wk_12D_1	4956	19.0158465387823	0.00201369311316955	Male	2mo	ENT	02mo_12D_1	1	COAp Grxcr2 Glut
671499	Male:8wk_12D_1:CGAGGAAGTTATTAGGAGGTCT	Male:8wk_12D_1	5804	17.7922077922078	0.00480109739368999	Male	2mo	ENT	02mo_12D_1	1	L5 IT CTX Glut
671500	Male:8wk_12D_1:CGAGGAAGTTATTGGACTTAGC	Male:8wk_12D_1	3384	20.2020202020202	0.000885739592559787	Male	2mo	ENT	02mo_12D_1	1	L2/3 IT CTX Glut
671501	Male:8wk_12D_1:CGAGGAAGTTCAAACAAGAAGG	Male:8wk_12D_1	1299	25.7206208425721	0.00230414746543779	Male	2mo	ENT	02mo_12D_1	1	Astro-TE NN
671502	Male:8wk_12D_1:CGAGGAAGTTCAAACACCACAT	Male:8wk_12D_1	6192	16.0427807486631	0.00466162996302845	Male	2mo	ENT	02mo_12D_1	1	L2/3 IT CTX Glut
671503	Male:8wk_12D_1:CGAGGAAGTTCAAATCTCGCCG	Male:8wk_12D_1	1763	25.9259259259259	0.00564015792442188	Male	2mo	ENT	02mo_12D_1	1	OPC NN
671504	Male:8wk_12D_1:CGAGGAAGTTCAATCCTTCAAG	Male:8wk_12D_1	1435	19.8135198135198	0.00485436893203883	Male	2mo	ENT	02mo_12D_1	1	Microglia NN
671505	Male:8wk_12D_1:CGAGGAAGTTCACCATGCCATT	Male:8wk_12D_1	4423	26.2200956937799	0.00158013544018059	Male	2mo	ENT	02mo_12D_1	1	Sst Gaba
671506	Male:8wk_12D_1:CGAGGAAGTTCACCGAAGGTCA	Male:8wk_12D_1	4482	21.9306466729147	0.0051054384017758	Male	2mo	ENT	02mo_12D_1	1	L6b/CT ENT Glut
671507	Male:8wk_12D_1:CGAGGAAGTTCACTGTGTTATG	Male:8wk_12D_1	4482	19.8347107438017	0.00200400801603206	Male	2mo	ENT	02mo_12D_1	1	L6b/CT ENT Glut
671508	Male:8wk_12D_1:CGAGGAAGTTCAGCGAAGACCT	Male:8wk_12D_1	8303	13.8755980861244	0.00120293516179478	Male	2mo	ENT	02mo_12D_1	1	L2/3 IT ENT Glut
671509	Male:8wk_12D_1:CGAGGAAGTTCAGCTCAGGACA	Male:8wk_12D_1	2462	19.1094619666048	0.00565428109854604	Male	2mo	ENT	02mo_12D_1	1	OPC NN
671510	Male:8wk_12D_1:CGAGGAAGTTCAGGGTTACTCT	Male:8wk_12D_1	3953	15.6106519742883	0.00277497477295661	Male	2mo	ENT	02mo_12D_1	1	COAp Grxcr2 Glut
671511	Male:8wk_12D_1:CGAGGAAGTTCAGTTATAGGCC	Male:8wk_12D_1	1765	19.9643493761141	0.00169683257918552	Male	2mo	ENT	02mo_12D_1	1	Astro-TE NN
671512	Male:8wk_12D_1:CGAGGAAGTTCAGTTGACGCTC	Male:8wk_12D_1	8971	11.2947658402204	0.00233540925266904	Male	2mo	ENT	02mo_12D_1	1	L2/3 IT PPP Glut
671513	Male:8wk_12D_1:CGAGGAAGTTCCCAAGATCGAC	Male:8wk_12D_1	1147	24.2424242424242	0.00520381613183001	Male	2mo	ENT	02mo_12D_1	1	Astro-TE NN
671514	Male:8wk_12D_1:CGAGGAAGTTCCCTGGCAGTAT	Male:8wk_12D_1	9411	14.5631067961165	0.00317762948840165	Male	2mo	ENT	02mo_12D_1	1	L5/6 IT TPE-ENT Glut
671515	Male:8wk_12D_1:CGAGGAAGTTCCTCGTCAGAAC	Male:8wk_12D_1	4721	19.4419441944194	0.0021137180300148	Male	2mo	ENT	02mo_12D_1	1	ENTmv-PA-COAp Glut
671516	Male:8wk_12D_1:CGAGGAAGTTCCTTAAGTAGTC	Male:8wk_12D_1	2110	18.417945690673	0.000473709142586452	Male	2mo	ENT	02mo_12D_1	1	Astro-TE NN
671517	Male:8wk_12D_1:CGAGGAAGTTCGACAGTCTTAT	Male:8wk_12D_1	4175	17.4471992653811	0.00191250298828592	Male	2mo	ENT	02mo_12D_1	1	L2/3 IT PPP Glut
671518	Male:8wk_12D_1:CGAGGAAGTTCGACATCTGGAT	Male:8wk_12D_1	4613	18.1818181818182	0.00302571860816944	Male	2mo	ENT	02mo_12D_1	1	Vip Gaba
671519	Male:8wk_12D_1:CGAGGAAGTTCGATTGGCGATA	Male:8wk_12D_1	1718	20.0263504611331	0	Male	2mo	ENT	02mo_12D_1	1	Oligo NN
671520	Male:8wk_12D_1:CGAGGAAGTTCGCCGAATTACT	Male:8wk_12D_1	3902	18.7544738725841	0.0015353121801433	Male	2mo	ENT	02mo_12D_1	1	Pvalb chandelier Gaba
671521	Male:8wk_12D_1:CGAGGAAGTTCGCTGATGATGA	Male:8wk_12D_1	1518	22.1033868092692	0.00131578947368421	Male	2mo	ENT	02mo_12D_1	1	Microglia NN
671522	Male:8wk_12D_1:CGAGGAAGTTCGGTGATGACTT	Male:8wk_12D_1	1368	23.2488822652757	0.000730460189919649	Male	2mo	ENT	02mo_12D_1	1	Oligo NN
671523	Male:8wk_12D_1:CGAGGAAGTTCGTAAGGCTAAC	Male:8wk_12D_1	1715	28.2828282828283	0.00522041763341067	Male	2mo	ENT	02mo_12D_1	1	Astro-TE NN
671524	Male:8wk_12D_1:CGAGGAAGTTCGTCCCTAGAAC	Male:8wk_12D_1	5864	13.3420536298234	0.000681663258350375	Male	2mo	ENT	02mo_12D_1	1	L2/3 IT PIR-ENTl Glut
671525	Male:8wk_12D_1:CGAGGAAGTTCGTGTACTGAAT	Male:8wk_12D_1	5224	17.8600160901046	0.0032436557908796	Male	2mo	ENT	02mo_12D_1	1	COAp Grxcr2 Glut
671526	Male:8wk_12D_1:CGAGGAAGTTCGTTCGTTTATG	Male:8wk_12D_1	5489	19.2207792207792	0.0136567834681042	Male	2mo	ENT	02mo_12D_1	1	RHP-COA Ndnf Gaba
671527	Male:8wk_12D_1:CGAGGAAGTTCTAAATGTTCGG	Male:8wk_12D_1	5712	9.1991341991342	0.00279329608938547	Male	2mo	ENT	02mo_12D_1	1	Lamp5 Gaba
671528	Male:8wk_12D_1:CGAGGAAGTTCTAAGGTCAGAA	Male:8wk_12D_1	1056	13.4387351778656	0.00377358490566038	Male	2mo	ENT	02mo_12D_1	1	Microglia NN
671529	Male:8wk_12D_1:CGAGGAAGTTCTATCCCATCCG	Male:8wk_12D_1	3655	14.6245059288538	0.00354416575790622	Male	2mo	ENT	02mo_12D_1	1	OPC NN
671530	Male:8wk_12D_1:CGAGGAAGTTCTCACAAGCCTA	Male:8wk_12D_1	7312	12.6659856996936	0.00354319978195694	Male	2mo	ENT	02mo_12D_1	1	L2/3 IT CTX Glut
671531	Male:8wk_12D_1:CGAGGAAGTTCTCAGATAAGGG	Male:8wk_12D_1	1528	23.4710743801653	0.0154639175257732	Male	2mo	ENT	02mo_12D_1	1	Astro-TE NN
671532	Male:8wk_12D_1:CGAGGAAGTTCTCCCGTGTAAG	Male:8wk_12D_1	6544	14.8760330578512	0.0024390243902439	Male	2mo	ENT	02mo_12D_1	1	L2/3 IT PPP Glut
671533	Male:8wk_12D_1:CGAGGAAGTTCTTAGCAAAGAG	Male:8wk_12D_1	3613	14.985014985015	0.00358521787093216	Male	2mo	ENT	02mo_12D_1	1	L2/3 IT PPP Glut
671534	Male:8wk_12D_1:CGAGGAAGTTCTTCATGTACCT	Male:8wk_12D_1	1166	18.1818181818182	0.0226320201173512	Male	2mo	ENT	02mo_12D_1	1	VLMC NN
671535	Male:8wk_12D_1:CGAGGAAGTTGAATGACTGACA	Male:8wk_12D_1	1730	13.251155624037	0.00230680507497117	Male	2mo	ENT	02mo_12D_1	1	L5 IT CTX Glut
671536	Male:8wk_12D_1:CGAGGAAGTTGACAATCGAGAA	Male:8wk_12D_1	3189	17.1428571428571	0.00250234594932749	Male	2mo	ENT	02mo_12D_1	1	Astro-TE NN
671537	Male:8wk_12D_1:CGAGGAAGTTGAGAGGTCCACT	Male:8wk_12D_1	5463	15.4940711462451	0.00146225552915372	Male	2mo	ENT	02mo_12D_1	1	L2/3 IT PIR-ENTl Glut
671538	Male:8wk_12D_1:CGAGGAAGTTGAGCACATCTCC	Male:8wk_12D_1	4929	24.5700245700246	0.00383993532740501	Male	2mo	ENT	02mo_12D_1	1	OPC NN
671539	Male:8wk_12D_1:CGAGGAAGTTGCACACTCTCCT	Male:8wk_12D_1	3209	22.8381374722838	0.00124494242141301	Male	2mo	ENT	02mo_12D_1	1	OPC NN
671540	Male:8wk_12D_1:CGAGGAAGTTGCATGTATCCTT	Male:8wk_12D_1	1964	20.6471494607088	0.00304568527918782	Male	2mo	ENT	02mo_12D_1	1	Astro-TE NN
671541	Male:8wk_12D_1:CGAGGAAGTTGCCCGTGTTGAT	Male:8wk_12D_1	9953	11.945542380325	0.00410246147688613	Male	2mo	ENT	02mo_12D_1	1	L2/3 IT PPP Glut
671542	Male:8wk_12D_1:CGAGGAAGTTGCTTAAGCCGTT	Male:8wk_12D_1	1779	18.4615384615385	0.00725446428571429	Male	2mo	ENT	02mo_12D_1	1	Oligo NN
671543	Male:8wk_12D_1:CGAGGAAGTTGCTTCGGAGTCT	Male:8wk_12D_1	5221	15.2219873150106	0.00057427258805513	Male	2mo	ENT	02mo_12D_1	1	L5 IT CTX Glut
671544	Male:8wk_12D_1:CGAGGAAGTTGCTTTCAGCCAG	Male:8wk_12D_1	7402	18.7730968218773	0.00296336206896552	Male	2mo	ENT	02mo_12D_1	1	MEA Slc17a7 Glut
671545	Male:8wk_12D_1:CGAGGAAGTTGGAACGGTCTCA	Male:8wk_12D_1	2539	19.644723092999	0.00353218210361068	Male	2mo	ENT	02mo_12D_1	1	IOL NN
671546	Male:8wk_12D_1:CGAGGAAGTTGGACTTCTAGTT	Male:8wk_12D_1	5460	15.6688839615669	0.0131935658774625	Male	2mo	ENT	02mo_12D_1	1	L2/3 IT PPP Glut
671547	Male:8wk_12D_1:CGAGGAAGTTGGAGTTTGCACA	Male:8wk_12D_1	2361	22.4466891133558	0.0071488645920942	Male	2mo	ENT	02mo_12D_1	1	Astro-TE NN
671548	Male:8wk_12D_1:CGAGGAAGTTGGATAAAGAAGG	Male:8wk_12D_1	2652	15.311004784689	0.00525131282820705	Male	2mo	ENT	02mo_12D_1	1	ENTmv-PA-COAp Glut
671549	Male:8wk_12D_1:CGAGGAAGTTGGATACTCGTGA	Male:8wk_12D_1	5695	17.6470588235294	0.00489253887821073	Male	2mo	ENT	02mo_12D_1	1	L2/3 IT CTX Glut
671550	Male:8wk_12D_1:CGAGGAAGTTGGCACTTCATCT	Male:8wk_12D_1	4918	24.4019138755981	0.00223168999797119	Male	2mo	ENT	02mo_12D_1	1	Lamp5 Lhx6 Gaba
671551	Male:8wk_12D_1:CGAGGAAGTTGGCCTCTGCAAT	Male:8wk_12D_1	1408	21.969696969697	0.00424328147100424	Male	2mo	ENT	02mo_12D_1	1	OPC NN
671552	Male:8wk_12D_1:CGAGGAAGTTGGCGTACTTCTA	Male:8wk_12D_1	4596	19.1287878787879	0.00627027027027027	Male	2mo	ENT	02mo_12D_1	1	Sst Gaba
671553	Male:8wk_12D_1:CGAGGAAGTTGGGACAGTGTAT	Male:8wk_12D_1	3025	24.1014799154334	0.0111147433801896	Male	2mo	ENT	02mo_12D_1	1	COAp Grxcr2 Glut
671554	Male:8wk_12D_1:CGAGGAAGTTGGGCTACAGTTC	Male:8wk_12D_1	2803	15.3846153846154	0.00355492356914326	Male	2mo	ENT	02mo_12D_1	1	DG-PIR Ex IMN
671555	Male:8wk_12D_1:CGAGGAAGTTGGTAAATCTCCC	Male:8wk_12D_1	2541	23.0113636363636	0.0116686114352392	Male	2mo	ENT	02mo_12D_1	1	OPC NN
671556	Male:8wk_12D_1:CGAGGAAGTTGGTAATACTCGG	Male:8wk_12D_1	4243	17.5494071146245	0.00539146741678387	Male	2mo	ENT	02mo_12D_1	1	L6b/CT ENT Glut
671557	Male:8wk_12D_1:CGAGGAAGTTGGTTGTTCCATC	Male:8wk_12D_1	1856	21.0909090909091	0.00322234156820623	Male	2mo	ENT	02mo_12D_1	1	Astro-TE NN
671558	Male:8wk_12D_1:CGAGGAAGTTGTACTTCCTTTC	Male:8wk_12D_1	2615	26.9360269360269	0.00342987804878049	Male	2mo	ENT	02mo_12D_1	1	L2/3 IT CTX Glut
671559	Male:8wk_12D_1:CGAGGAAGTTGTCAATTCTCAG	Male:8wk_12D_1	1662	22.3484848484848	0.00120192307692308	Male	2mo	ENT	02mo_12D_1	1	Microglia NN
671560	Male:8wk_12D_1:CGAGGAAGTTGTCACCATAGTA	Male:8wk_12D_1	6222	13.1050767414404	0.000481927710843373	Male	2mo	ENT	02mo_12D_1	1	L5 IT CTX Glut
671561	Male:8wk_12D_1:CGAGGAAGTTGTCGACAGATAG	Male:8wk_12D_1	4151	20.3208556149733	0.00288253663223637	Male	2mo	ENT	02mo_12D_1	1	L6b/CT ENT Glut
671562	Male:8wk_12D_1:CGAGGAAGTTGTGCAATGTCGT	Male:8wk_12D_1	1227	15.5844155844156	0.0016273393002441	Male	2mo	ENT	02mo_12D_1	1	Microglia NN
671563	Male:8wk_12D_1:CGAGGAAGTTGTGTCATGAAAG	Male:8wk_12D_1	2348	17.4734356552538	0.00170068027210884	Male	2mo	ENT	02mo_12D_1	1	OPC NN
671564	Male:8wk_12D_1:CGAGGAAGTTGTGTGAGCATGC	Male:8wk_12D_1	4913	18.3566433566434	0.00243654822335025	Male	2mo	ENT	02mo_12D_1	1	L2/3 IT PPP Glut
671565	Male:8wk_12D_1:CGAGGAAGTTGTTATCAGGGCC	Male:8wk_12D_1	4270	16.1363636363636	0.00720762613345734	Male	2mo	ENT	02mo_12D_1	1	L6b/CT ENT Glut
671566	Male:8wk_12D_1:CGAGGAAGTTGTTGGGCTCAAG	Male:8wk_12D_1	1456	18.1818181818182	0.00546448087431694	Male	2mo	ENT	02mo_12D_1	1	Astro-TE NN
671567	Male:8wk_12D_1:CGAGGAAGTTTAAAGCCGGTGC	Male:8wk_12D_1	3249	25.2840909090909	0.00459558823529412	Male	2mo	ENT	02mo_12D_1	1	MEA Slc17a7 Glut
671568	Male:8wk_12D_1:CGAGGAAGTTTACGATCTATCG	Male:8wk_12D_1	1802	23.9234449760766	0.00825536598789213	Male	2mo	ENT	02mo_12D_1	1	VLMC NN
671569	Male:8wk_12D_1:CGAGGAAGTTTAGACTGGACCA	Male:8wk_12D_1	3894	14.3163922691482	0.0028169014084507	Male	2mo	ENT	02mo_12D_1	1	CA1-ProS Glut
671570	Male:8wk_12D_1:CGAGGAAGTTTAGTCAGCGTGG	Male:8wk_12D_1	4968	18.0315552216379	0.00540540540540541	Male	2mo	ENT	02mo_12D_1	1	CA3 Glut
671571	Male:8wk_12D_1:CGAGGAAGTTTATAAGTGCTCC	Male:8wk_12D_1	5680	14.1414141414141	0.00350877192982456	Male	2mo	ENT	02mo_12D_1	1	ENTmv-PA-COAp Glut
671572	Male:8wk_12D_1:CGAGGAAGTTTCAGCATTTAGG	Male:8wk_12D_1	5272	18.4573002754821	0.00170422268509752	Male	2mo	ENT	02mo_12D_1	1	L6b/CT ENT Glut
671573	Male:8wk_12D_1:CGAGGAAGTTTCAGCCCAAGTT	Male:8wk_12D_1	4303	22.8329809725159	0.00185571793087451	Male	2mo	ENT	02mo_12D_1	1	L6b/CT ENT Glut
671574	Male:8wk_12D_1:CGAGGAAGTTTCCCTAACCATA	Male:8wk_12D_1	4390	18.7062937062937	0.000455373406193078	Male	2mo	ENT	02mo_12D_1	1	L6b/CT ENT Glut
671575	Male:8wk_12D_1:CGAGGAAGTTTCCTGATTTAGC	Male:8wk_12D_1	10798	19.2649903288201	0.00424197713021025	Male	2mo	ENT	02mo_12D_1	1	L2/3 IT PPP Glut
671576	Male:8wk_12D_1:CGAGGAAGTTTCGCGGAAAGTC	Male:8wk_12D_1	3004	20.3723986856517	0.0249918857513794	Male	2mo	ENT	02mo_12D_1	1	Pvalb Gaba
671577	Male:8wk_12D_1:CGAGGAAGTTTCGTTTCGCACG	Male:8wk_12D_1	5520	18.0440771349862	0.00162778079218665	Male	2mo	ENT	02mo_12D_1	1	Pvalb Gaba
671578	Male:8wk_12D_1:CGAGGAAGTTTGAACCATCGTA	Male:8wk_12D_1	10229	10.6951871657754	0.00204878048780488	Male	2mo	ENT	02mo_12D_1	1	L5/6 IT TPE-ENT Glut
671579	Male:8wk_12D_1:CGAGGAAGTTTGACTATTTCCC	Male:8wk_12D_1	6483	14.3250688705234	0.00184757505773672	Male	2mo	ENT	02mo_12D_1	1	L2/3 IT ENT Glut
671580	Male:8wk_12D_1:CGAGGAAGTTTGCAGATCGGCT	Male:8wk_12D_1	6753	14.2443543717429	0.00251107828655835	Male	2mo	ENT	02mo_12D_1	1	L2/3 IT PPP Glut
671581	Male:8wk_12D_1:CGAGGAAGTTTGCCGTGAGACA	Male:8wk_12D_1	3900	20.2272727272727	0.00459418070444104	Male	2mo	ENT	02mo_12D_1	1	MEA Slc17a7 Glut
671582	Male:8wk_12D_1:CGAGGAAGTTTGGACATACTGG	Male:8wk_12D_1	1111	33.9066339066339	0.000899280575539568	Male	2mo	ENT	02mo_12D_1	1	Astro-TE NN
671583	Male:8wk_12D_1:CGAGGAAGTTTGGGCACATTAG	Male:8wk_12D_1	2395	21.5384615384615	0.00374376039933444	Male	2mo	ENT	02mo_12D_1	1	VLMC NN
671584	Male:8wk_12D_1:CGAGGAAGTTTGTCAGGAACAC	Male:8wk_12D_1	4965	21.1538461538462	0.00461106655974338	Male	2mo	ENT	02mo_12D_1	1	L2/3 IT PIR-ENTl Glut
671585	Male:8wk_12D_1:CGAGGAAGTTTTAGGATGCGCG	Male:8wk_12D_1	4079	20.8080808080808	0.00439345862826458	Male	2mo	ENT	02mo_12D_1	1	LA-BLA-BMA-PA Glut
671586	Male:8wk_12D_1:CGAGGAAGTTTTAGGTAGCAAC	Male:8wk_12D_1	2626	17.4135723431498	0.0101771579344139	Male	2mo	ENT	02mo_12D_1	1	L6b/CT ENT Glut
671587	Male:8wk_12D_1:CGAGGAAGTTTTCAATTGCAGG	Male:8wk_12D_1	11313	15.9960258320914	0.0021169621593014	Male	2mo	ENT	02mo_12D_1	1	L5 IT CTX Glut
671588	Male:8wk_12D_1:CGAGGAAGTTTTCAGTCGCCTA	Male:8wk_12D_1	8248	18.3261183261183	0.00241896468311563	Male	2mo	ENT	02mo_12D_1	1	L2/3 IT ENT Glut
671589	Male:8wk_12D_1:CGAGGAAGTTTTGAGCCCGGAT	Male:8wk_12D_1	4146	15.7929661579297	0.000723065798987708	Male	2mo	ENT	02mo_12D_1	1	VLMC NN
671590	Male:8wk_12D_1:CGAGGAAGTTTTGATGCGACCA	Male:8wk_12D_1	4433	21.8181818181818	0.00426774483378257	Male	2mo	ENT	02mo_12D_1	1	L2/3 IT PIR-ENTl Glut
671591	Male:8wk_12D_1:CGAGGAAGTTTTTCTGCAGACT	Male:8wk_12D_1	2514	20	0.0263361735089078	Male	2mo	ENT	02mo_12D_1	1	L6b/CT ENT Glut
671592	Male:8wk_12D_1:CGGAACCTCAAAACCTAAGTGG	Male:8wk_12D_1	8019	12.3685837971552	0.00335570469798658	Male	2mo	ENT	02mo_12D_1	1	L2/3 IT PPP Glut
671593	Male:8wk_12D_1:CGGAACCTCAAAACGGATCAGT	Male:8wk_12D_1	6681	17.2625127681307	0.00238912946095267	Male	2mo	ENT	02mo_12D_1	1	Sst Gaba
671594	Male:8wk_12D_1:CGGAACCTCAAAACGTCCCGTT	Male:8wk_12D_1	4842	16.0635481023831	0.0118367346938776	Male	2mo	ENT	02mo_12D_1	1	L2/3 IT ENT Glut
671595	Male:8wk_12D_1:CGGAACCTCAAAAGCGGGAGCT	Male:8wk_12D_1	3230	24.1735537190083	0.00185414091470952	Male	2mo	ENT	02mo_12D_1	1	Sst Gaba
671596	Male:8wk_12D_1:CGGAACCTCAAACGACTGCTCG	Male:8wk_12D_1	4947	15.7943067033976	0.00482800241400121	Male	2mo	ENT	02mo_12D_1	1	COAp Grxcr2 Glut
671597	Male:8wk_12D_1:CGGAACCTCAAACGTGATTTGG	Male:8wk_12D_1	6325	12.1964991530209	0.00252326131524996	Male	2mo	ENT	02mo_12D_1	1	L5/6 IT TPE-ENT Glut
671598	Male:8wk_12D_1:CGGAACCTCAAACTGCGTCTTT	Male:8wk_12D_1	1746	38.0952380952381	0.00171526586620926	Male	2mo	ENT	02mo_12D_1	1	Astro-TE NN
671599	Male:8wk_12D_1:CGGAACCTCAAAGCTAACGCAC	Male:8wk_12D_1	1389	28.5714285714286	0.00287150035893754	Male	2mo	ENT	02mo_12D_1	1	Astro-TE NN
671600	Male:8wk_12D_1:CGGAACCTCAAAGCTCTCTGAT	Male:8wk_12D_1	1973	23.5595390524968	0.0010126582278481	Male	2mo	ENT	02mo_12D_1	1	Oligo NN
671601	Male:8wk_12D_1:CGGAACCTCAAAGTGTCGTGGA	Male:8wk_12D_1	3082	23.0473751600512	0.00804634695848085	Male	2mo	ENT	02mo_12D_1	1	L6b/CT ENT Glut
671602	Male:8wk_12D_1:CGGAACCTCAAATTAGAAGGGC	Male:8wk_12D_1	3309	18.437900128041	0.00241181790774797	Male	2mo	ENT	02mo_12D_1	1	COAp Grxcr2 Glut
671603	Male:8wk_12D_1:CGGAACCTCAACACGCGTGAAC	Male:8wk_12D_1	5692	14.1568355308813	0.00192880939856216	Male	2mo	ENT	02mo_12D_1	1	L2/3 IT PPP Glut
671604	Male:8wk_12D_1:CGGAACCTCAACAGATCAACGC	Male:8wk_12D_1	4081	23.6559139784946	0.00341880341880342	Male	2mo	ENT	02mo_12D_1	1	L2/3 IT CTX Glut
671605	Male:8wk_12D_1:CGGAACCTCAACATCCGGTCTC	Male:8wk_12D_1	2145	15.5467720685112	0.0137931034482759	Male	2mo	ENT	02mo_12D_1	1	COAp Grxcr2 Glut
671606	Male:8wk_12D_1:CGGAACCTCAACCACGGCTGTT	Male:8wk_12D_1	2792	19.6791443850267	0.000715819613457409	Male	2mo	ENT	02mo_12D_1	1	LA-BLA-BMA-PA Glut
671607	Male:8wk_12D_1:CGGAACCTCAACCACTATTCAC	Male:8wk_12D_1	2589	17.7215189873418	0.00346420323325635	Male	2mo	ENT	02mo_12D_1	1	DG-PIR Ex IMN
671608	Male:8wk_12D_1:CGGAACCTCAACCCGAGTCAGT	Male:8wk_12D_1	7935	22.7863046044864	0.00289017341040462	Male	2mo	ENT	02mo_12D_1	1	COAp Grxcr2 Glut
671609	Male:8wk_12D_1:CGGAACCTCAACCCGATGGCTA	Male:8wk_12D_1	2115	26.8774703557312	0.00188768286927796	Male	2mo	ENT	02mo_12D_1	1	OPC NN
671610	Male:8wk_12D_1:CGGAACCTCAACGTCGAGTCCA	Male:8wk_12D_1	2790	34.5454545454545	0.00392716886826134	Male	2mo	ENT	02mo_12D_1	1	VLMC NN
671611	Male:8wk_12D_1:CGGAACCTCAACTAGTCCGGAA	Male:8wk_12D_1	8552	13.2530120481928	0.00151780502043199	Male	2mo	ENT	02mo_12D_1	1	L2/3 IT PPP Glut
671612	Male:8wk_12D_1:CGGAACCTCAACTCGTTCCGAT	Male:8wk_12D_1	3346	17.9728317659352	0.00653206650831354	Male	2mo	ENT	02mo_12D_1	1	COAp Grxcr2 Glut
671613	Male:8wk_12D_1:CGGAACCTCAAGATACCTGGAG	Male:8wk_12D_1	6140	15.5485893416928	0.00227494312642184	Male	2mo	ENT	02mo_12D_1	1	L2/3 IT PIR-ENTl Glut
671614	Male:8wk_12D_1:CGGAACCTCAAGATTGGACAAG	Male:8wk_12D_1	1320	24.7272727272727	0.00302114803625378	Male	2mo	ENT	02mo_12D_1	1	Astro-TE NN
671615	Male:8wk_12D_1:CGGAACCTCAAGATTTGAGTCC	Male:8wk_12D_1	5340	15.9090909090909	0.00224215246636771	Male	2mo	ENT	02mo_12D_1	1	L5 IT CTX Glut
671616	Male:8wk_12D_1:CGGAACCTCAAGCTAGGGTGCT	Male:8wk_12D_1	4439	19.3825042881647	0.00157444894287	Male	2mo	ENT	02mo_12D_1	1	L2/3 IT CTX Glut
671617	Male:8wk_12D_1:CGGAACCTCAAGGCGACTACAC	Male:8wk_12D_1	2469	28.4090909090909	0.00161746866154468	Male	2mo	ENT	02mo_12D_1	1	Astro-TE NN
671618	Male:8wk_12D_1:CGGAACCTCAAGTCCTGGTACT	Male:8wk_12D_1	3783	15.5339805825243	0.00263643553915107	Male	2mo	ENT	02mo_12D_1	1	L5 IT CTX Glut
671619	Male:8wk_12D_1:CGGAACCTCAATAGCTGTGTCT	Male:8wk_12D_1	4744	19.2696192696193	0.00773896674335913	Male	2mo	ENT	02mo_12D_1	1	L2/3 IT CTX Glut
671620	Male:8wk_12D_1:CGGAACCTCAATCGAGGCCTAA	Male:8wk_12D_1	1316	15.3535353535354	0.00227445034116755	Male	2mo	ENT	02mo_12D_1	1	Microglia NN
671621	Male:8wk_12D_1:CGGAACCTCAATGGACACGTTC	Male:8wk_12D_1	6484	14.5454545454545	0.01278928136419	Male	2mo	ENT	02mo_12D_1	1	L2/3 IT PPP Glut
671622	Male:8wk_12D_1:CGGAACCTCAATGGTCATGCGG	Male:8wk_12D_1	4671	16.6525063721325	0.00468783294268059	Male	2mo	ENT	02mo_12D_1	1	L2/3 IT PIR-ENTl Glut
671623	Male:8wk_12D_1:CGGAACCTCAATGTCGCCTGAA	Male:8wk_12D_1	7126	13.7125444388014	0.00544312630844382	Male	2mo	ENT	02mo_12D_1	1	L5/6 IT TPE-ENT Glut
671624	Male:8wk_12D_1:CGGAACCTCAATTGCCTTCTTC	Male:8wk_12D_1	1999	21.6905901116427	0.0029925187032419	Male	2mo	ENT	02mo_12D_1	1	OPC NN
671625	Male:8wk_12D_1:CGGAACCTCAATTTGGCCTCTA	Male:8wk_12D_1	2148	19.6969696969697	0.00601573345673299	Male	2mo	ENT	02mo_12D_1	1	Microglia NN
671626	Male:8wk_12D_1:CGGAACCTCACAACCACGAGTG	Male:8wk_12D_1	3873	26.973026973027	0.00154679040989946	Male	2mo	ENT	02mo_12D_1	1	Pvalb Gaba
671627	Male:8wk_12D_1:CGGAACCTCACAACGGCATGAG	Male:8wk_12D_1	5147	19.4622279129321	0.0052183996907615	Male	2mo	ENT	02mo_12D_1	1	Pvalb Gaba
671628	Male:8wk_12D_1:CGGAACCTCACAAGATTACCCG	Male:8wk_12D_1	3050	22.0943613348677	0.000655307994757536	Male	2mo	ENT	02mo_12D_1	1	LA-BLA-BMA-PA Glut
671629	Male:8wk_12D_1:CGGAACCTCACAATCCTTCAAG	Male:8wk_12D_1	2038	24.1430700447094	0.00439667806546165	Male	2mo	ENT	02mo_12D_1	1	OPC NN
671630	Male:8wk_12D_1:CGGAACCTCACACCGTATGTTC	Male:8wk_12D_1	9105	16.2162162162162	0.0108636610537751	Male	2mo	ENT	02mo_12D_1	1	LA-BLA-BMA-PA Glut
671631	Male:8wk_12D_1:CGGAACCTCACACCTGTAAGAC	Male:8wk_12D_1	10345	11.866028708134	0.00154425248528134	Male	2mo	ENT	02mo_12D_1	1	L2/3 IT PPP Glut
671632	Male:8wk_12D_1:CGGAACCTCACACGTTCCAGCA	Male:8wk_12D_1	1135	21.7294900221729	0.00263620386643234	Male	2mo	ENT	02mo_12D_1	1	Microglia NN
671633	Male:8wk_12D_1:CGGAACCTCACACTTCTCCTAC	Male:8wk_12D_1	6892	9.76623376623377	0.00877319142816051	Male	2mo	ENT	02mo_12D_1	1	L2/3 IT ENT Glut
671634	Male:8wk_12D_1:CGGAACCTCACAGAATCCTTCC	Male:8wk_12D_1	1908	20.6993006993007	0	Male	2mo	ENT	02mo_12D_1	1	OPC NN
671635	Male:8wk_12D_1:CGGAACCTCACAGCGAAGACCT	Male:8wk_12D_1	2113	18.6732186732187	0.00188946622579121	Male	2mo	ENT	02mo_12D_1	1	Astro-TE NN
671636	Male:8wk_12D_1:CGGAACCTCACAGTCGTGAGGA	Male:8wk_12D_1	5477	19.0408017179671	0.00327570518653321	Male	2mo	ENT	02mo_12D_1	1	Sncg Gaba
671637	Male:8wk_12D_1:CGGAACCTCACCTATTGAAGCC	Male:8wk_12D_1	6997	18.6079545454545	0.0019968620738839	Male	2mo	ENT	02mo_12D_1	1	L2/3 IT PIR-ENTl Glut
671638	Male:8wk_12D_1:CGGAACCTCACCTGTAGTGGCA	Male:8wk_12D_1	5666	13.666870042709	0.00334212840809147	Male	2mo	ENT	02mo_12D_1	1	CT SUB Glut
671639	Male:8wk_12D_1:CGGAACCTCACGACTTGCAAGA	Male:8wk_12D_1	5676	20.5090909090909	0.00316122233930453	Male	2mo	ENT	02mo_12D_1	1	L2/3 IT CTX Glut
671640	Male:8wk_12D_1:CGGAACCTCACGATATCGATCC	Male:8wk_12D_1	3761	25.7575757575758	0.011823436678928	Male	2mo	ENT	02mo_12D_1	1	Sst Chodl Gaba
671641	Male:8wk_12D_1:CGGAACCTCACGCGATACAAAT	Male:8wk_12D_1	1872	15.5844155844156	0.0026638252530634	Male	2mo	ENT	02mo_12D_1	1	IOL NN
671642	Male:8wk_12D_1:CGGAACCTCACGCGTTAATATC	Male:8wk_12D_1	3533	22.2222222222222	0.0081414935429534	Male	2mo	ENT	02mo_12D_1	1	L2/3 IT CTX Glut
671643	Male:8wk_12D_1:CGGAACCTCACGCTATCTCTTG	Male:8wk_12D_1	5683	21.4876033057851	0.00490281912099457	Male	2mo	ENT	02mo_12D_1	1	L2/3 IT PPP Glut
671644	Male:8wk_12D_1:CGGAACCTCACGCTGAGCCAAT	Male:8wk_12D_1	2446	25.974025974026	0.0077079107505071	Male	2mo	ENT	02mo_12D_1	1	Astro-TE NN
671645	Male:8wk_12D_1:CGGAACCTCACGCTGATGATGA	Male:8wk_12D_1	2127	20.6896551724138	0.00885368126747437	Male	2mo	ENT	02mo_12D_1	1	Astro-TE NN
671646	Male:8wk_12D_1:CGGAACCTCACGGAACATTGTA	Male:8wk_12D_1	5219	14.025974025974	0.0015305146355462	Male	2mo	ENT	02mo_12D_1	1	L2/3 IT PPP Glut
671647	Male:8wk_12D_1:CGGAACCTCACGGTGATGACTT	Male:8wk_12D_1	3173	20.253164556962	0.0102932002495321	Male	2mo	ENT	02mo_12D_1	1	SUB-ProS Glut
671648	Male:8wk_12D_1:CGGAACCTCACGTAGGATTCTG	Male:8wk_12D_1	6592	20.2323991797676	0.00227031935825639	Male	2mo	ENT	02mo_12D_1	1	L5 IT CTX Glut
671649	Male:8wk_12D_1:CGGAACCTCACGTCGTGAAATT	Male:8wk_12D_1	3913	17.1900826446281	0.00936708860759494	Male	2mo	ENT	02mo_12D_1	1	ENTmv-PA-COAp Glut
671650	Male:8wk_12D_1:CGGAACCTCACGTGTACTGAAT	Male:8wk_12D_1	7522	13.0015236160488	0.00278403818109506	Male	2mo	ENT	02mo_12D_1	1	IT EP-CLA Glut
671651	Male:8wk_12D_1:CGGAACCTCACTAAATGTTCGG	Male:8wk_12D_1	3471	16.6344294003868	0.000575871004894904	Male	2mo	ENT	02mo_12D_1	1	DG Glut
671652	Male:8wk_12D_1:CGGAACCTCACTAATTTGTGGG	Male:8wk_12D_1	1782	19.3548387096774	0.00279798545047566	Male	2mo	ENT	02mo_12D_1	1	Astro-TE NN
671653	Male:8wk_12D_1:CGGAACCTCACTACTCGATCTC	Male:8wk_12D_1	4899	20.9486166007905	0.00729483282674772	Male	2mo	ENT	02mo_12D_1	1	L5/6 IT TPE-ENT Glut
671654	Male:8wk_12D_1:CGGAACCTCACTAGGCCTTTGA	Male:8wk_12D_1	1763	23.7762237762238	0.00787844682048396	Male	2mo	ENT	02mo_12D_1	1	Astro-TE NN
671655	Male:8wk_12D_1:CGGAACCTCACTGCGCTTATCC	Male:8wk_12D_1	3615	13.7190082644628	0.00303364589078875	Male	2mo	ENT	02mo_12D_1	1	Vip Gaba
671656	Male:8wk_12D_1:CGGAACCTCACTGTGAAGAGAA	Male:8wk_12D_1	2851	19.2672998643148	0.00244926522043387	Male	2mo	ENT	02mo_12D_1	1	L5/6 IT TPE-ENT Glut
671657	Male:8wk_12D_1:CGGAACCTCACTTAGCAAAGAG	Male:8wk_12D_1	1154	18.1818181818182	0	Male	2mo	ENT	02mo_12D_1	1	ABC NN
671658	Male:8wk_12D_1:CGGAACCTCACTTGCGGGTGTT	Male:8wk_12D_1	4056	19.7628458498024	0.00368459837877671	Male	2mo	ENT	02mo_12D_1	1	L2/3 IT PIR-ENTl Glut
671659	Male:8wk_12D_1:CGGAACCTCAGAACCTCAGGCT	Male:8wk_12D_1	1355	9.48616600790514	0.00147383935151069	Male	2mo	ENT	02mo_12D_1	1	DG-PIR Ex IMN
671660	Male:8wk_12D_1:CGGAACCTCAGAAGCACTCATT	Male:8wk_12D_1	4119	22.0385674931129	0.0057929036929761	Male	2mo	ENT	02mo_12D_1	1	L5 IT CTX Glut
671661	Male:8wk_12D_1:CGGAACCTCAGAGCACATCTCC	Male:8wk_12D_1	7225	20.9235209235209	0.00124412496544097	Male	2mo	ENT	02mo_12D_1	1	L5 ET CTX Glut
671662	Male:8wk_12D_1:CGGAACCTCAGAGTTATTTCGG	Male:8wk_12D_1	9847	10.981098109811	0.0183431362775396	Male	2mo	ENT	02mo_12D_1	1	L2/3 IT PIR-ENTl Glut
671663	Male:8wk_12D_1:CGGAACCTCAGATAGACGAAGA	Male:8wk_12D_1	6985	14.6934460887949	0.000429307384087006	Male	2mo	ENT	02mo_12D_1	1	L5 IT CTX Glut
671664	Male:8wk_12D_1:CGGAACCTCAGATTCGCGTGCA	Male:8wk_12D_1	3918	22.6711560044893	0.00734735241955916	Male	2mo	ENT	02mo_12D_1	1	L5/6 IT TPE-ENT Glut
671665	Male:8wk_12D_1:CGGAACCTCAGCCTAAACGAAG	Male:8wk_12D_1	4317	23.1729055258467	0.00392247346562067	Male	2mo	ENT	02mo_12D_1	1	L6b/CT ENT Glut
671666	Male:8wk_12D_1:CGGAACCTCAGCGATGTACGAC	Male:8wk_12D_1	9225	7.3469387755102	0.00334917891097666	Male	2mo	ENT	02mo_12D_1	1	SUB-ProS Glut
671667	Male:8wk_12D_1:CGGAACCTCAGCGGATAGTAGG	Male:8wk_12D_1	5005	25.5528255528256	0.00139664804469274	Male	2mo	ENT	02mo_12D_1	1	L2/3 IT PPP Glut
671668	Male:8wk_12D_1:CGGAACCTCAGCTACAATGTGG	Male:8wk_12D_1	9259	13.9784946236559	0.00312230835486649	Male	2mo	ENT	02mo_12D_1	1	L2/3 IT ENT Glut
671669	Male:8wk_12D_1:CGGAACCTCAGCTGATCCACCT	Male:8wk_12D_1	6096	19.8078344419808	0.00081953778069169	Male	2mo	ENT	02mo_12D_1	1	L2/3 IT ENT Glut
671670	Male:8wk_12D_1:CGGAACCTCAGCTTCATGAACC	Male:8wk_12D_1	1087	14.5454545454545	0.00366636113657195	Male	2mo	ENT	02mo_12D_1	1	BAM NN
671671	Male:8wk_12D_1:CGGAACCTCAGGAGTGTTGGAA	Male:8wk_12D_1	8909	21.4790390956194	0.0117581808097615	Male	2mo	ENT	02mo_12D_1	1	L5/6 IT TPE-ENT Glut
671672	Male:8wk_12D_1:CGGAACCTCAGGATAAAGAAGG	Male:8wk_12D_1	1960	18.6147186147186	0.00152827305145186	Male	2mo	ENT	02mo_12D_1	1	OPC NN
671673	Male:8wk_12D_1:CGGAACCTCAGGATTGTTTCTG	Male:8wk_12D_1	5168	17.7454545454545	0.00634493366660258	Male	2mo	ENT	02mo_12D_1	1	IT EP-CLA Glut
671674	Male:8wk_12D_1:CGGAACCTCAGGCCTCTGCAAT	Male:8wk_12D_1	4425	21.4141414141414	0.00449943757030371	Male	2mo	ENT	02mo_12D_1	1	IT EP-CLA Glut
671675	Male:8wk_12D_1:CGGAACCTCAGGGTACAGCTTC	Male:8wk_12D_1	5888	17.0454545454545	0.0114170584284755	Male	2mo	ENT	02mo_12D_1	1	LA-BLA-BMA-PA Glut
671676	Male:8wk_12D_1:CGGAACCTCAGGGTTCTAGCCA	Male:8wk_12D_1	3854	29.1347207009858	0.0025879917184265	Male	2mo	ENT	02mo_12D_1	1	Sst Gaba
671677	Male:8wk_12D_1:CGGAACCTCAGGTAGTCGAAAC	Male:8wk_12D_1	3710	19.8564593301435	0.00616126439860702	Male	2mo	ENT	02mo_12D_1	1	L2 IT ENT-po Glut
671678	Male:8wk_12D_1:CGGAACCTCAGTAACTTGCCCT	Male:8wk_12D_1	3864	25.1082251082251	0.00258131130614352	Male	2mo	ENT	02mo_12D_1	1	MEA Slc17a7 Glut
671679	Male:8wk_12D_1:CGGAACCTCAGTACAACTCTAG	Male:8wk_12D_1	5364	20.0956937799043	0.000745156482861401	Male	2mo	ENT	02mo_12D_1	1	COAp Grxcr2 Glut
671680	Male:8wk_12D_1:CGGAACCTCAGTAGCCTGTTAC	Male:8wk_12D_1	1903	23.801652892562	0.00314300680984809	Male	2mo	ENT	02mo_12D_1	1	VLMC NN
671681	Male:8wk_12D_1:CGGAACCTCAGTATATCCGGAA	Male:8wk_12D_1	2944	21.0743801652893	0.00908784920902053	Male	2mo	ENT	02mo_12D_1	1	Lamp5 Gaba
671682	Male:8wk_12D_1:CGGAACCTCAGTCCAGATTTCC	Male:8wk_12D_1	2749	20.6896551724138	0.0161059413027917	Male	2mo	ENT	02mo_12D_1	1	VLMC NN
671683	Male:8wk_12D_1:CGGAACCTCAGTGTTAGGCAAT	Male:8wk_12D_1	4140	10.8647450110865	0.00216919739696312	Male	2mo	ENT	02mo_12D_1	1	L6b/CT ENT Glut
671684	Male:8wk_12D_1:CGGAACCTCAGTTCGTGTCCGT	Male:8wk_12D_1	2358	22.8501228501229	0.00506329113924051	Male	2mo	ENT	02mo_12D_1	1	Vip Gaba
671685	Male:8wk_12D_1:CGGAACCTCAGTTGGCTATCAA	Male:8wk_12D_1	1527	38.3292383292383	0.0045632333767927	Male	2mo	ENT	02mo_12D_1	1	Astro-TE NN
671686	Male:8wk_12D_1:CGGAACCTCAGTTGTGATGTGC	Male:8wk_12D_1	1963	16.0246533127889	0.000509164969450102	Male	2mo	ENT	02mo_12D_1	1	OPC NN
671687	Male:8wk_12D_1:CGGAACCTCATAAAGCCGGTGC	Male:8wk_12D_1	1067	33.0578512396694	0.000936329588014981	Male	2mo	ENT	02mo_12D_1	1	Microglia NN
671688	Male:8wk_12D_1:CGGAACCTCATAACAGTGCCTT	Male:8wk_12D_1	11804	15.8562367864693	0.00379778884294033	Male	2mo	ENT	02mo_12D_1	1	IT AON-TT-DP Glut
671689	Male:8wk_12D_1:CGGAACCTCATACATCACCTCA	Male:8wk_12D_1	1380	18.52487135506	0.00289017341040462	Male	2mo	ENT	02mo_12D_1	1	Microglia NN
671690	Male:8wk_12D_1:CGGAACCTCATACGGCTTTCCT	Male:8wk_12D_1	9312	15.6149732620321	0.00128700128700129	Male	2mo	ENT	02mo_12D_1	1	COAp Grxcr2 Glut
671691	Male:8wk_12D_1:CGGAACCTCATAGATCCACGTA	Male:8wk_12D_1	3118	26.7942583732057	0.0016010246557797	Male	2mo	ENT	02mo_12D_1	1	Astro-TE NN
671692	Male:8wk_12D_1:CGGAACCTCATAGTCAGCGTGG	Male:8wk_12D_1	5143	11.9402985074627	0.0186987216180118	Male	2mo	ENT	02mo_12D_1	1	SUB-ProS Glut
671693	Male:8wk_12D_1:CGGAACCTCATCGACCAGATCT	Male:8wk_12D_1	7218	13.8006571741512	0.00400165585759625	Male	2mo	ENT	02mo_12D_1	1	L2/3 IT PPP Glut
671694	Male:8wk_12D_1:CGGAACCTCATCGTTTCGCACG	Male:8wk_12D_1	2117	22.7272727272727	0.00282618935468676	Male	2mo	ENT	02mo_12D_1	1	OPC NN
671695	Male:8wk_12D_1:CGGAACCTCATCTTTGACGCTG	Male:8wk_12D_1	3711	19.5357833655706	0.00375838926174497	Male	2mo	ENT	02mo_12D_1	1	L2/3 IT CTX Glut
671696	Male:8wk_12D_1:CGGAACCTCATGAACCTGATCG	Male:8wk_12D_1	2204	21.8181818181818	0.004516711833785	Male	2mo	ENT	02mo_12D_1	1	OPC NN
671697	Male:8wk_12D_1:CGGAACCTCATGCAGAACAGTG	Male:8wk_12D_1	4290	14.8221343873518	0.0092378752886836	Male	2mo	ENT	02mo_12D_1	1	L5 IT CTX Glut
671698	Male:8wk_12D_1:CGGAACCTCATGCGCCAATCGT	Male:8wk_12D_1	1645	26.099706744868	0.00303030303030303	Male	2mo	ENT	02mo_12D_1	1	Oligo NN
671699	Male:8wk_12D_1:CGGAACCTCATGCGTGCAGACA	Male:8wk_12D_1	8039	22.7558604917095	0.0018624286069034	Male	2mo	ENT	02mo_12D_1	1	Pvalb Gaba
671700	Male:8wk_12D_1:CGGAACCTCATGGGTTTGTACT	Male:8wk_12D_1	1319	23.4265734265734	0.0105026256564141	Male	2mo	ENT	02mo_12D_1	1	VLMC NN
671701	Male:8wk_12D_1:CGGAACCTCATTCAGTCGCCTA	Male:8wk_12D_1	5753	14.4491270319085	0.00329175329175329	Male	2mo	ENT	02mo_12D_1	1	L2/3 IT CTX Glut
671702	Male:8wk_12D_1:CGGAACCTCATTCCTCAGCCTC	Male:8wk_12D_1	6046	14.3790849673203	0.000661157024793388	Male	2mo	ENT	02mo_12D_1	1	L5 IT CTX Glut
671703	Male:8wk_12D_1:CGGAACCTCATTCGCTGACAGA	Male:8wk_12D_1	6211	13.4199134199134	0.0073517660220553	Male	2mo	ENT	02mo_12D_1	1	L2/3 IT ENT Glut
671704	Male:8wk_12D_1:CGGAACCTCATTCGGTTCCCAC	Male:8wk_12D_1	1023	14.0495867768595	0.00195121951219512	Male	2mo	ENT	02mo_12D_1	1	Microglia NN
671705	Male:8wk_12D_1:CGGAACCTCATTGGCTGTCTGT	Male:8wk_12D_1	1936	20.0534759358289	0.00308959835221421	Male	2mo	ENT	02mo_12D_1	1	OPC NN
671706	Male:8wk_12D_1:CGGAACCTCATTTAACGCCTCT	Male:8wk_12D_1	8771	14.9580915538362	0.00903852672014462	Male	2mo	ENT	02mo_12D_1	1	L2/3 IT PPP Glut
671707	Male:8wk_12D_1:CGGAACCTCATTTCGCGTGTAA	Male:8wk_12D_1	5671	17.2176308539945	0.00176025347650062	Male	2mo	ENT	02mo_12D_1	1	L2/3 IT PPP Glut
671708	Male:8wk_12D_1:CGTTTAGATCAAACCCGAGATA	Male:8wk_12D_1	1020	18.1818181818182	0.0135396518375242	Male	2mo	ENT	02mo_12D_1	1	L2/3 IT PPP Glut
671709	Male:8wk_12D_1:CGTTTAGATCAAAGGATCGGCT	Male:8wk_12D_1	3489	24.3958573072497	0.00541619156214367	Male	2mo	ENT	02mo_12D_1	1	L5 IT CTX Glut
671710	Male:8wk_12D_1:CGTTTAGATCAAAGTCGCGTGT	Male:8wk_12D_1	2532	19.2109777015437	0.00783699059561128	Male	2mo	ENT	02mo_12D_1	1	L2/3 IT PPP Glut
671711	Male:8wk_12D_1:CGTTTAGATCAACCGAATTCTC	Male:8wk_12D_1	1224	26.0330578512397	0.00244498777506112	Male	2mo	ENT	02mo_12D_1	1	Astro-TE NN
671712	Male:8wk_12D_1:CGTTTAGATCAACGACTGCTCG	Male:8wk_12D_1	10704	15.6911581569116	0.00149253731343284	Male	2mo	ENT	02mo_12D_1	1	L2/3 IT ENT Glut
671713	Male:8wk_12D_1:CGTTTAGATCAAGCGCCATCGA	Male:8wk_12D_1	1197	14.1112618724559	0.0025	Male	2mo	ENT	02mo_12D_1	1	Microglia NN
671714	Male:8wk_12D_1:CGTTTAGATCAAGCTAACGCAC	Male:8wk_12D_1	1175	24.390243902439	0.00423728813559322	Male	2mo	ENT	02mo_12D_1	1	IOL NN
671715	Male:8wk_12D_1:CGTTTAGATCAAGCTCAACGCA	Male:8wk_12D_1	1015	14.065180102916	0.00196656833824975	Male	2mo	ENT	02mo_12D_1	1	Microglia NN
671716	Male:8wk_12D_1:CGTTTAGATCAAGTTGTGCTAC	Male:8wk_12D_1	4650	22.8099173553719	0.00937366851299531	Male	2mo	ENT	02mo_12D_1	1	Pvalb Gaba
671717	Male:8wk_12D_1:CGTTTAGATCAATCACGCTTCG	Male:8wk_12D_1	3192	21.6216216216216	0.0330202968797334	Male	2mo	ENT	02mo_12D_1	1	COAp Grxcr2 Glut
671718	Male:8wk_12D_1:CGTTTAGATCAATGGCTTGTAG	Male:8wk_12D_1	7076	17.6390773405699	0.00450196961170512	Male	2mo	ENT	02mo_12D_1	1	COA Glut
671719	Male:8wk_12D_1:CGTTTAGATCACAGTTAACGGT	Male:8wk_12D_1	1029	22.4793388429752	0.00962463907603465	Male	2mo	ENT	02mo_12D_1	1	Astro-TE NN
671720	Male:8wk_12D_1:CGTTTAGATCACATCTAAGGAG	Male:8wk_12D_1	2517	18.9723320158103	0.00356294536817102	Male	2mo	ENT	02mo_12D_1	1	L5 IT CTX Glut
671721	Male:8wk_12D_1:CGTTTAGATCACCCACATGCTT	Male:8wk_12D_1	3920	14.1036533559898	0.0110998990918264	Male	2mo	ENT	02mo_12D_1	1	L2/3 IT PPP Glut
671722	Male:8wk_12D_1:CGTTTAGATCACCCGGTATTCG	Male:8wk_12D_1	1769	17.0629370629371	0.00169300225733634	Male	2mo	ENT	02mo_12D_1	1	OPC NN
671723	Male:8wk_12D_1:CGTTTAGATCACGCATAGGCAC	Male:8wk_12D_1	1529	31.9191919191919	0.00260926288323549	Male	2mo	ENT	02mo_12D_1	1	Oligo NN
671724	Male:8wk_12D_1:CGTTTAGATCACGGTTCCTAGG	Male:8wk_12D_1	6939	14.6005509641873	0.00273066973268181	Male	2mo	ENT	02mo_12D_1	1	L2/3 IT PIR-ENTl Glut
671725	Male:8wk_12D_1:CGTTTAGATCACGTCCGTAATT	Male:8wk_12D_1	6763	12.9032258064516	0.0019185360094451	Male	2mo	ENT	02mo_12D_1	1	L2/3 IT PPP Glut
671726	Male:8wk_12D_1:CGTTTAGATCACGTCGAGTCCA	Male:8wk_12D_1	5660	17.0653907496013	0.00246739513570673	Male	2mo	ENT	02mo_12D_1	1	L2/3 IT ENT Glut
671727	Male:8wk_12D_1:CGTTTAGATCACTGCACGCCAT	Male:8wk_12D_1	4460	16.3961038961039	0.00156704723528095	Male	2mo	ENT	02mo_12D_1	1	L2/3 IT ENT Glut
671728	Male:8wk_12D_1:CGTTTAGATCACTGCGACAAAG	Male:8wk_12D_1	1270	23.6363636363636	0.00858704137392662	Male	2mo	ENT	02mo_12D_1	1	Astro-TE NN
671729	Male:8wk_12D_1:CGTTTAGATCAGATCTGTGACG	Male:8wk_12D_1	7626	13.6620441705187	0.0022242574905142	Male	2mo	ENT	02mo_12D_1	1	L5/6 IT TPE-ENT Glut
671730	Male:8wk_12D_1:CGTTTAGATCAGATGCCGATGT	Male:8wk_12D_1	4182	22.1180880974695	0.00190930787589499	Male	2mo	ENT	02mo_12D_1	1	L5/6 IT TPE-ENT Glut
671731	Male:8wk_12D_1:CGTTTAGATCAGCAGGTATGTT	Male:8wk_12D_1	2267	17.379679144385	0.00176133861734919	Male	2mo	ENT	02mo_12D_1	1	L2/3 IT CTX Glut
671732	Male:8wk_12D_1:CGTTTAGATCAGCATACTCAGC	Male:8wk_12D_1	6097	15.0137741046832	0.00261737281203992	Male	2mo	ENT	02mo_12D_1	1	Sncg Gaba
671733	Male:8wk_12D_1:CGTTTAGATCAGCATGCGCTTT	Male:8wk_12D_1	1234	37.9220779220779	0.0056406124093473	Male	2mo	ENT	02mo_12D_1	1	Astro-TE NN
671734	Male:8wk_12D_1:CGTTTAGATCAGCGGCTGAAAC	Male:8wk_12D_1	4052	13.0745658835546	0.00807833537331701	Male	2mo	ENT	02mo_12D_1	1	L2/3 IT PPP Glut
671735	Male:8wk_12D_1:CGTTTAGATCAGCTAGGGTGCT	Male:8wk_12D_1	3930	19.0644307149162	0.00380228136882129	Male	2mo	ENT	02mo_12D_1	1	L2/3 IT PPP Glut
671736	Male:8wk_12D_1:CGTTTAGATCAGGGACGGATTC	Male:8wk_12D_1	4243	18.3600713012478	0.000706547338671691	Male	2mo	ENT	02mo_12D_1	1	L5/6 IT TPE-ENT Glut
671737	Male:8wk_12D_1:CGTTTAGATCAGGGATCCATTA	Male:8wk_12D_1	1162	16.7155425219941	0	Male	2mo	ENT	02mo_12D_1	1	Oligo NN
671738	Male:8wk_12D_1:CGTTTAGATCAGGGATGAGTAA	Male:8wk_12D_1	2034	19.235836627141	0.0159651669085631	Male	2mo	ENT	02mo_12D_1	1	Vip Gaba
671739	Male:8wk_12D_1:CGTTTAGATCAGTGTCGGGTTG	Male:8wk_12D_1	4503	17.8030303030303	0.00309940225813593	Male	2mo	ENT	02mo_12D_1	1	L2/3 IT ENT Glut
671740	Male:8wk_12D_1:CGTTTAGATCATTGGACTTAGC	Male:8wk_12D_1	1228	31.1111111111111	0.00243704305442729	Male	2mo	ENT	02mo_12D_1	1	Astro-TE NN
671741	Male:8wk_12D_1:CGTTTAGATCCACGCAAGGGAA	Male:8wk_12D_1	3727	17.5824175824176	0.00214190093708166	Male	2mo	ENT	02mo_12D_1	1	COAp Grxcr2 Glut
671742	Male:8wk_12D_1:CGTTTAGATCCAGACCTGCTCA	Male:8wk_12D_1	3466	15.8851674641148	0.00287686996547756	Male	2mo	ENT	02mo_12D_1	1	L2/3 IT PIR-ENTl Glut
671743	Male:8wk_12D_1:CGTTTAGATCCATCCGTTGACC	Male:8wk_12D_1	3440	20.3723986856517	0.000581057524694945	Male	2mo	ENT	02mo_12D_1	1	COAp Grxcr2 Glut
671744	Male:8wk_12D_1:CGTTTAGATCCCTATTGAAGCC	Male:8wk_12D_1	1777	19.6560196560197	0.00503919372900336	Male	2mo	ENT	02mo_12D_1	1	Astro-TE NN
671745	Male:8wk_12D_1:CGTTTAGATCCCTCATAGTAGA	Male:8wk_12D_1	1885	19.8863636363636	0.000530222693531283	Male	2mo	ENT	02mo_12D_1	1	Oligo NN
671746	Male:8wk_12D_1:CGTTTAGATCCCTTTCCGTATC	Male:8wk_12D_1	2674	24.1477272727273	0.00186636804777902	Male	2mo	ENT	02mo_12D_1	1	CT SUB Glut
671747	Male:8wk_12D_1:CGTTTAGATCCGAAGATCACTC	Male:8wk_12D_1	2712	22.0320855614973	0.0109409190371991	Male	2mo	ENT	02mo_12D_1	1	L2/3 IT CTX Glut
671748	Male:8wk_12D_1:CGTTTAGATCCGACATCTGGAT	Male:8wk_12D_1	5052	20.5627705627706	0.00629425649095201	Male	2mo	ENT	02mo_12D_1	1	L2 IT ENT-po Glut
671749	Male:8wk_12D_1:CGTTTAGATCCGATTCCGGCAT	Male:8wk_12D_1	1420	17.8387650085763	0.0132036136205698	Male	2mo	ENT	02mo_12D_1	1	VLMC NN
671750	Male:8wk_12D_1:CGTTTAGATCCGATTTCACCGA	Male:8wk_12D_1	2764	17.8837555886736	0.0107372942018611	Male	2mo	ENT	02mo_12D_1	1	L6b/CT ENT Glut
671751	Male:8wk_12D_1:CGTTTAGATCCGCAAGTAAAGC	Male:8wk_12D_1	4586	13.986013986014	0.00412595005428882	Male	2mo	ENT	02mo_12D_1	1	L2/3 IT PPP Glut
671752	Male:8wk_12D_1:CGTTTAGATCCGCGATACAAAT	Male:8wk_12D_1	1142	18.9555125725338	0.00349040139616056	Male	2mo	ENT	02mo_12D_1	1	Microglia NN
671753	Male:8wk_12D_1:CGTTTAGATCCGGAACTATACT	Male:8wk_12D_1	1403	20.1581027667984	0.0042583392476934	Male	2mo	ENT	02mo_12D_1	1	OPC NN
671754	Male:8wk_12D_1:CGTTTAGATCCGGTGATGACTT	Male:8wk_12D_1	1870	19.0909090909091	0.00106837606837607	Male	2mo	ENT	02mo_12D_1	1	Astro-TE NN
671755	Male:8wk_12D_1:CGTTTAGATCCGTGCAACACAA	Male:8wk_12D_1	1217	23.051948051948	0.00327600327600328	Male	2mo	ENT	02mo_12D_1	1	Astro-TE NN
671756	Male:8wk_12D_1:CGTTTAGATCCGTTCGTTTATG	Male:8wk_12D_1	1046	20.3208556149733	0.0242537313432836	Male	2mo	ENT	02mo_12D_1	1	VLMC NN
671757	Male:8wk_12D_1:CGTTTAGATCCTAAGAGCTCAA	Male:8wk_12D_1	1671	20.979020979021	0	Male	2mo	ENT	02mo_12D_1	1	Astro-TE NN
671758	Male:8wk_12D_1:CGTTTAGATCCTAGATGGCGCA	Male:8wk_12D_1	3915	14.9439601494396	0.00785605676634567	Male	2mo	ENT	02mo_12D_1	1	L2/3 IT PPP Glut
671759	Male:8wk_12D_1:CGTTTAGATCCTATGCTTGCCA	Male:8wk_12D_1	2129	15.2892561983471	0.000469483568075117	Male	2mo	ENT	02mo_12D_1	1	Astro-TE NN
671760	Male:8wk_12D_1:CGTTTAGATCCTCAGATAAGGG	Male:8wk_12D_1	2205	16.8514412416851	0.00675675675675676	Male	2mo	ENT	02mo_12D_1	1	ENTmv-PA-COAp Glut
671761	Male:8wk_12D_1:CGTTTAGATCCTGTCTACACGA	Male:8wk_12D_1	3126	17.0995670995671	0.002234280242579	Male	2mo	ENT	02mo_12D_1	1	L2/3 IT PIR-ENTl Glut
671762	Male:8wk_12D_1:CGTTTAGATCCTGTTGGTCCTT	Male:8wk_12D_1	1060	20.889748549323	0.000942507068803016	Male	2mo	ENT	02mo_12D_1	1	Oligo NN
671763	Male:8wk_12D_1:CGTTTAGATCCTTAGGTAGCGT	Male:8wk_12D_1	1452	26.4150943396226	0.00547945205479452	Male	2mo	ENT	02mo_12D_1	1	Astro-TE NN
671764	Male:8wk_12D_1:CGTTTAGATCCTTCCTGCTGTC	Male:8wk_12D_1	4941	15.9728122344945	0.0143626570915619	Male	2mo	ENT	02mo_12D_1	1	L5/6 IT TPE-ENT Glut
671765	Male:8wk_12D_1:CGTTTAGATCCTTGAGACTCCG	Male:8wk_12D_1	2383	18.4415584415584	0.00459482038429407	Male	2mo	ENT	02mo_12D_1	1	L6b/CT ENT Glut
671766	Male:8wk_12D_1:CGTTTAGATCGAAGCCGTTGGT	Male:8wk_12D_1	1716	20.1704545454545	0.00464037122969838	Male	2mo	ENT	02mo_12D_1	1	OPC NN
671767	Male:8wk_12D_1:CGTTTAGATCGAAGGGTGGTAT	Male:8wk_12D_1	1876	29.7520661157025	0.0026581605528974	Male	2mo	ENT	02mo_12D_1	1	Pvalb Gaba
671768	Male:8wk_12D_1:CGTTTAGATCGAAGTCGTAGTA	Male:8wk_12D_1	6396	16.4772727272727	0.00280636108512629	Male	2mo	ENT	02mo_12D_1	1	L5 IT CTX Glut
671769	Male:8wk_12D_1:CGTTTAGATCGACATTTGACAG	Male:8wk_12D_1	1143	25.1450676982592	0.003487358326068	Male	2mo	ENT	02mo_12D_1	1	Oligo NN
671770	Male:8wk_12D_1:CGTTTAGATCGACGCAACCTCT	Male:8wk_12D_1	2966	19.102416570771	0.00134680134680135	Male	2mo	ENT	02mo_12D_1	1	L2/3 IT CTX Glut
671771	Male:8wk_12D_1:CGTTTAGATCGAGAGGTCCACT	Male:8wk_12D_1	2724	24.1477272727273	0.00365764447695684	Male	2mo	ENT	02mo_12D_1	1	LA-BLA-BMA-PA Glut
671772	Male:8wk_12D_1:CGTTTAGATCGAGCATCACTAC	Male:8wk_12D_1	1297	30.0556586270872	0.00689127105666156	Male	2mo	ENT	02mo_12D_1	1	Astro-TE NN
671773	Male:8wk_12D_1:CGTTTAGATCGAGGGTATAGTT	Male:8wk_12D_1	2587	19.226750261233	0.0065284178187404	Male	2mo	ENT	02mo_12D_1	1	Lamp5 Gaba
671774	Male:8wk_12D_1:CGTTTAGATCGAGGGTGATTGC	Male:8wk_12D_1	2527	18.732782369146	0.0121188428459734	Male	2mo	ENT	02mo_12D_1	1	L5/6 IT TPE-ENT Glut
671775	Male:8wk_12D_1:CGTTTAGATCGATACGCCGTAG	Male:8wk_12D_1	4128	13.4199134199134	0.00145137880986938	Male	2mo	ENT	02mo_12D_1	1	L2/3 IT ENT Glut
671776	Male:8wk_12D_1:CGTTTAGATCGATACTTGCTGG	Male:8wk_12D_1	5455	16.2909090909091	0.00347095359883084	Male	2mo	ENT	02mo_12D_1	1	L2/3 IT PPP Glut
671777	Male:8wk_12D_1:CGTTTAGATCGATCAGTAGGAT	Male:8wk_12D_1	3212	21.6340621403913	0.00495662949194548	Male	2mo	ENT	02mo_12D_1	1	L2/3 IT ENT Glut
671778	Male:8wk_12D_1:CGTTTAGATCGATGGCAAACAT	Male:8wk_12D_1	4676	19.3388429752066	0.0132939438700148	Male	2mo	ENT	02mo_12D_1	1	L2/3 IT CTX Glut
671779	Male:8wk_12D_1:CGTTTAGATCGATGGCATCAAA	Male:8wk_12D_1	1979	18.8679245283019	0.0241617357001972	Male	2mo	ENT	02mo_12D_1	1	L2 IT PPP-APr Glut
671780	Male:8wk_12D_1:CGTTTAGATCGCAGCTGATGTG	Male:8wk_12D_1	2550	22.5	0.00351699882766706	Male	2mo	ENT	02mo_12D_1	1	Vip Gaba
671781	Male:8wk_12D_1:CGTTTAGATCGCAGGATTAAAC	Male:8wk_12D_1	1419	29.9465240641711	0.00210970464135021	Male	2mo	ENT	02mo_12D_1	1	OPC NN
671782	Male:8wk_12D_1:CGTTTAGATCGCTAAGGATTAG	Male:8wk_12D_1	3073	13.107822410148	0.00292018170019468	Male	2mo	ENT	02mo_12D_1	1	CA3 Glut
671783	Male:8wk_12D_1:CGTTTAGATCGCTAGTCAAGAG	Male:8wk_12D_1	1085	16.017316017316	0.00731930466605672	Male	2mo	ENT	02mo_12D_1	1	Oligo NN
671784	Male:8wk_12D_1:CGTTTAGATCGCTGTAAACGGC	Male:8wk_12D_1	3601	15.8508158508159	0.00469872857932559	Male	2mo	ENT	02mo_12D_1	1	L2/3 IT PPP Glut
671785	Male:8wk_12D_1:CGTTTAGATCGCTTCATGAACC	Male:8wk_12D_1	3877	21.8181818181818	0.00180226570545829	Male	2mo	ENT	02mo_12D_1	1	IT EP-CLA Glut
671786	Male:8wk_12D_1:CGTTTAGATCGCTTTCAGCCAG	Male:8wk_12D_1	1536	24.8484848484848	0.0025974025974026	Male	2mo	ENT	02mo_12D_1	1	Astro-TE NN
671787	Male:8wk_12D_1:CGTTTAGATCGCTTTGCGTCGT	Male:8wk_12D_1	2127	21.2692967409949	0.017097966728281	Male	2mo	ENT	02mo_12D_1	1	L6b/CT ENT Glut
671788	Male:8wk_12D_1:CGTTTAGATCGGACCGACAATG	Male:8wk_12D_1	3449	15.9683794466403	0.000869061413673233	Male	2mo	ENT	02mo_12D_1	1	STR Prox1 Lhx6 Gaba
671789	Male:8wk_12D_1:CGTTTAGATCGGAGGTTACTAT	Male:8wk_12D_1	2998	20.855614973262	0.000999666777740753	Male	2mo	ENT	02mo_12D_1	1	CA3 Glut
671790	Male:8wk_12D_1:CGTTTAGATCGGGAACAAGTCA	Male:8wk_12D_1	5452	16.0427807486631	0.0043827611395179	Male	2mo	ENT	02mo_12D_1	1	L2/3 IT PPP Glut
671791	Male:8wk_12D_1:CGTTTAGATCGGGATTAGCTGC	Male:8wk_12D_1	4417	14.1626794258373	0.000226346763241286	Male	2mo	ENT	02mo_12D_1	1	L5 IT CTX Glut
671792	Male:8wk_12D_1:CGTTTAGATCGGGCTACAGTTC	Male:8wk_12D_1	1730	16.6233766233766	0.00517538815411156	Male	2mo	ENT	02mo_12D_1	1	VLMC NN
671793	Male:8wk_12D_1:CGTTTAGATCGGGTTGAACCTA	Male:8wk_12D_1	3092	21.5757575757576	0.000969305331179321	Male	2mo	ENT	02mo_12D_1	1	LA-BLA-BMA-PA Glut
671794	Male:8wk_12D_1:CGTTTAGATCGGTGTTCCCTAC	Male:8wk_12D_1	5171	22.2545454545455	0.00193012931866435	Male	2mo	ENT	02mo_12D_1	1	Pvalb Gaba
671795	Male:8wk_12D_1:CGTTTAGATCGTAACTTGCCCT	Male:8wk_12D_1	2999	24.9266862170088	0.0095772787318362	Male	2mo	ENT	02mo_12D_1	1	SUB-ProS Glut
671796	Male:8wk_12D_1:CGTTTAGATCGTAGCCTGTTAC	Male:8wk_12D_1	1253	18.8197767145136	0.00870253164556962	Male	2mo	ENT	02mo_12D_1	1	VLMC NN
671797	Male:8wk_12D_1:CGTTTAGATCGTCACGCCCAAT	Male:8wk_12D_1	1110	23.3766233766234	0.00448430493273543	Male	2mo	ENT	02mo_12D_1	1	Oligo NN
671798	Male:8wk_12D_1:CGTTTAGATCGTGAAGCTTATG	Male:8wk_12D_1	4998	24.688995215311	0.00616424736528137	Male	2mo	ENT	02mo_12D_1	1	L6b/CT ENT Glut
671799	Male:8wk_12D_1:CGTTTAGATCGTGACGCGGTAT	Male:8wk_12D_1	3759	12.3473541383989	0.00159362549800797	Male	2mo	ENT	02mo_12D_1	1	L5 IT CTX Glut
671800	Male:8wk_12D_1:CGTTTAGATCGTGCAAACCACT	Male:8wk_12D_1	2472	17.3020527859238	0.00961538461538462	Male	2mo	ENT	02mo_12D_1	1	L2/3 IT PPP Glut
671801	Male:8wk_12D_1:CGTTTAGATCGTGTGAGCATGC	Male:8wk_12D_1	5864	14.6899458157736	0.00289066485291617	Male	2mo	ENT	02mo_12D_1	1	L6b/CT ENT Glut
671802	Male:8wk_12D_1:CGTTTAGATCGTTACAGAACGC	Male:8wk_12D_1	5022	20.4806687565308	0.0181818181818182	Male	2mo	ENT	02mo_12D_1	1	L5 IT CTX Glut
671803	Male:8wk_12D_1:CGTTTAGATCGTTCTCCTACTC	Male:8wk_12D_1	1605	35.621521335807	0.00186567164179104	Male	2mo	ENT	02mo_12D_1	1	Astro-TE NN
671804	Male:8wk_12D_1:CGTTTAGATCGTTCTTGACAAG	Male:8wk_12D_1	3647	17.6696542893726	0.0235609103078983	Male	2mo	ENT	02mo_12D_1	1	L2/3 IT PPP Glut
671805	Male:8wk_12D_1:CGTTTAGATCTAGCGTCATATG	Male:8wk_12D_1	4547	13.4157105030891	0.00958396863428447	Male	2mo	ENT	02mo_12D_1	1	L2/3 IT ENT Glut
671806	Male:8wk_12D_1:CGTTTAGATCTCGATCCATGGG	Male:8wk_12D_1	1132	16.4079822616408	0.0017636684303351	Male	2mo	ENT	02mo_12D_1	1	Astro-TE NN
671807	Male:8wk_12D_1:CGTTTAGATCTCGCGAGATAGT	Male:8wk_12D_1	2923	19.1699604743083	0.00747028862478778	Male	2mo	ENT	02mo_12D_1	1	L6b/CT ENT Glut
671808	Male:8wk_12D_1:CGTTTAGATCTCGTCACTTAAG	Male:8wk_12D_1	2832	14.4268774703557	0.00596700596700597	Male	2mo	ENT	02mo_12D_1	1	COAp Grxcr2 Glut
671809	Male:8wk_12D_1:CGTTTAGATCTCTAATTGCGAC	Male:8wk_12D_1	2145	21.7171717171717	0.000931532370749884	Male	2mo	ENT	02mo_12D_1	1	OPC NN
671810	Male:8wk_12D_1:CGTTTAGATCTCTTCCTGCAAC	Male:8wk_12D_1	1605	27.2727272727273	0.00495970241785493	Male	2mo	ENT	02mo_12D_1	1	L6b/CT ENT Glut
671811	Male:8wk_12D_1:CGTTTAGATCTGCCGTCTCAAC	Male:8wk_12D_1	1003	15.2334152334152	0.0118226600985222	Male	2mo	ENT	02mo_12D_1	1	VLMC NN
671812	Male:8wk_12D_1:CGTTTAGATCTGCCGTGAGACA	Male:8wk_12D_1	2360	24.9554367201426	0.00547829751369574	Male	2mo	ENT	02mo_12D_1	1	L2/3 IT PIR-ENTl Glut
671813	Male:8wk_12D_1:CGTTTAGATCTGCCTATGGAGT	Male:8wk_12D_1	1077	21.5644820295983	0.00277777777777778	Male	2mo	ENT	02mo_12D_1	1	Microglia NN
671814	Male:8wk_12D_1:CGTTTAGATCTGCTAATGACGT	Male:8wk_12D_1	1581	20.4195804195804	0.00566037735849057	Male	2mo	ENT	02mo_12D_1	1	Astro-TE NN
671815	Male:8wk_12D_1:CGTTTAGATCTGCTATCGGACG	Male:8wk_12D_1	3603	21.6267942583732	0.00414593698175788	Male	2mo	ENT	02mo_12D_1	1	Sst Gaba
671816	Male:8wk_12D_1:CGTTTAGATCTGGACATACTGG	Male:8wk_12D_1	1691	27.852998065764	0.0023598820058997	Male	2mo	ENT	02mo_12D_1	1	L2/3 IT CTX Glut
671817	Male:8wk_12D_1:CGTTTAGATCTGGGATTGACAG	Male:8wk_12D_1	2932	27.8293135435993	0.00643849542527957	Male	2mo	ENT	02mo_12D_1	1	L6b/CT ENT Glut
671818	Male:8wk_12D_1:CGTTTAGATCTGGTATGGAGGT	Male:8wk_12D_1	7850	7.3270013568521	0.00165331298486583	Male	2mo	ENT	02mo_12D_1	1	L2/3 IT ENT Glut
671819	Male:8wk_12D_1:CGTTTAGATCTGTCCTGCGGTA	Male:8wk_12D_1	2412	15.6739811912226	0.00124223602484472	Male	2mo	ENT	02mo_12D_1	1	OPC NN
671820	Male:8wk_12D_1:CGTTTAGATCTGTTACTTCCCG	Male:8wk_12D_1	3878	18.8087774294671	0.0061506919528447	Male	2mo	ENT	02mo_12D_1	1	COAa-PAA-MEA Barhl2 Glut
671821	Male:8wk_12D_1:CGTTTAGATCTTCAATTGCAGG	Male:8wk_12D_1	3814	23.2649071358749	0.00313643491897543	Male	2mo	ENT	02mo_12D_1	1	Lamp5 Lhx6 Gaba
671822	Male:8wk_12D_1:CGTTTAGATCTTTGCCGGAAGG	Male:8wk_12D_1	2161	17.7437020810515	0.00368833563854311	Male	2mo	ENT	02mo_12D_1	1	L2/3 IT CTX Glut
671823	Male:8wk_12D_1:CTAACTACCGAAATTGAGGAGG	Male:8wk_12D_1	5365	16.5628891656289	0.00260271425915598	Male	2mo	ENT	02mo_12D_1	1	L6b/CT ENT Glut
671824	Male:8wk_12D_1:CTAACTACCGAACAGGCGGGTA	Male:8wk_12D_1	6273	18.9666448659254	0.0027027027027027	Male	2mo	ENT	02mo_12D_1	1	Sst Gaba
671825	Male:8wk_12D_1:CTAACTACCGAACTGATAGGAG	Male:8wk_12D_1	5629	21.273964131107	0.00177336407164391	Male	2mo	ENT	02mo_12D_1	1	Pvalb Gaba
671826	Male:8wk_12D_1:CTAACTACCGAACTGCGTCTTT	Male:8wk_12D_1	9330	16.0123966942149	0.00181876537926607	Male	2mo	ENT	02mo_12D_1	1	L2/3 IT PPP Glut
671827	Male:8wk_12D_1:CTAACTACCGAAGGGCAAATCA	Male:8wk_12D_1	4412	19.5804195804196	0.0072007200720072	Male	2mo	ENT	02mo_12D_1	1	Sst Gaba
671828	Male:8wk_12D_1:CTAACTACCGAATTAGAAGGGC	Male:8wk_12D_1	6376	14.3884892086331	0.00203474722178745	Male	2mo	ENT	02mo_12D_1	1	L2/3 IT PPP Glut
671829	Male:8wk_12D_1:CTAACTACCGACCAATCGCTTG	Male:8wk_12D_1	1360	24.7933884297521	0.0123456790123457	Male	2mo	ENT	02mo_12D_1	1	VLMC NN
671830	Male:8wk_12D_1:CTAACTACCGACCCGAGTCAGT	Male:8wk_12D_1	5800	16.6278166278166	0.0156143923964698	Male	2mo	ENT	02mo_12D_1	1	L2/3 IT PIR-ENTl Glut
671831	Male:8wk_12D_1:CTAACTACCGACGCATAGGCAC	Male:8wk_12D_1	4884	18.7683284457478	0.0046871815773385	Male	2mo	ENT	02mo_12D_1	1	Sst Gaba
671832	Male:8wk_12D_1:CTAACTACCGACGCGATCAGTT	Male:8wk_12D_1	8114	13.4297520661157	0.00233616131808681	Male	2mo	ENT	02mo_12D_1	1	L2/3 IT PIR-ENTl Glut
671833	Male:8wk_12D_1:CTAACTACCGACGTACGGTCAT	Male:8wk_12D_1	4662	31.4935064935065	0.00405896176030763	Male	2mo	ENT	02mo_12D_1	1	Sst Gaba
671834	Male:8wk_12D_1:CTAACTACCGACGTCGAGTCCA	Male:8wk_12D_1	9964	19.7908286403862	0.0064812045069299	Male	2mo	ENT	02mo_12D_1	1	L2/3 IT CTX Glut
671835	Male:8wk_12D_1:CTAACTACCGACTAACGGTATC	Male:8wk_12D_1	6972	12.7705627705628	0.00257510729613734	Male	2mo	ENT	02mo_12D_1	1	L5 IT CTX Glut
671836	Male:8wk_12D_1:CTAACTACCGACTGCACGCCAT	Male:8wk_12D_1	6446	14.0806561859193	0.00293890177880897	Male	2mo	ENT	02mo_12D_1	1	L5 IT CTX Glut
671837	Male:8wk_12D_1:CTAACTACCGACTGCGACAAAG	Male:8wk_12D_1	4259	13.5472370766488	0.00444132772323516	Male	2mo	ENT	02mo_12D_1	1	L2/3 IT CTX Glut
671838	Male:8wk_12D_1:CTAACTACCGAGAATGGCACTG	Male:8wk_12D_1	7971	11.2039312039312	0.00162825651302605	Male	2mo	ENT	02mo_12D_1	1	L2/3 IT PIR-ENTl Glut
671839	Male:8wk_12D_1:CTAACTACCGAGATACCTGGAG	Male:8wk_12D_1	1029	14.7420147420147	0.0105769230769231	Male	2mo	ENT	02mo_12D_1	1	Peri NN
671840	Male:8wk_12D_1:CTAACTACCGAGCGAATAACCC	Male:8wk_12D_1	10098	12.1583937534858	0.024442082890542	Male	2mo	ENT	02mo_12D_1	1	L2/3 IT PPP Glut
671841	Male:8wk_12D_1:CTAACTACCGAGCGGCTGAAAC	Male:8wk_12D_1	2412	20.2797202797203	0.00863131935881628	Male	2mo	ENT	02mo_12D_1	1	Astro-TE NN
671842	Male:8wk_12D_1:CTAACTACCGAGGGAATGTTCA	Male:8wk_12D_1	6388	15.7490396927017	0.00234265188193035	Male	2mo	ENT	02mo_12D_1	1	L6b/CT ENT Glut
671843	Male:8wk_12D_1:CTAACTACCGAGGGACGGATTC	Male:8wk_12D_1	7285	15.3939393939394	0.00178130994793094	Male	2mo	ENT	02mo_12D_1	1	L2/3 IT PIR-ENTl Glut
671844	Male:8wk_12D_1:CTAACTACCGATAACCCGCTAA	Male:8wk_12D_1	3431	34.688995215311	0.00145518044237485	Male	2mo	ENT	02mo_12D_1	1	Astro-TE NN
671845	Male:8wk_12D_1:CTAACTACCGATACTAAGCGCT	Male:8wk_12D_1	5154	21.9941348973607	0.00270897832817337	Male	2mo	ENT	02mo_12D_1	1	Sst Gaba
671846	Male:8wk_12D_1:CTAACTACCGATAGCCTCCGTA	Male:8wk_12D_1	8643	14.9184149184149	0.00540851553509781	Male	2mo	ENT	02mo_12D_1	1	L2 IT ENT-po Glut
671847	Male:8wk_12D_1:CTAACTACCGATAGGTTTCGCC	Male:8wk_12D_1	4920	19.9604743083004	0.00324149108589951	Male	2mo	ENT	02mo_12D_1	1	CA1-ProS Glut
671848	Male:8wk_12D_1:CTAACTACCGATCGAGGCCTAA	Male:8wk_12D_1	6292	16.2452931683701	0.000794028902652057	Male	2mo	ENT	02mo_12D_1	1	Lamp5 Gaba
671849	Male:8wk_12D_1:CTAACTACCGATGACCACCAAT	Male:8wk_12D_1	8243	12.748171368861	0.000727360892229361	Male	2mo	ENT	02mo_12D_1	1	COAp Grxcr2 Glut
671850	Male:8wk_12D_1:CTAACTACCGATGGACACGTTC	Male:8wk_12D_1	9840	13.6077758719268	0.00786448880822747	Male	2mo	ENT	02mo_12D_1	1	L2/3 IT PPP Glut
671851	Male:8wk_12D_1:CTAACTACCGATGTCGCCTGAA	Male:8wk_12D_1	4656	22.0015278838808	0.00449005772931366	Male	2mo	ENT	02mo_12D_1	1	L2/3 IT CTX Glut
671852	Male:8wk_12D_1:CTAACTACCGATGTGCATCTGG	Male:8wk_12D_1	1686	24.7582205029014	0.00354609929078014	Male	2mo	ENT	02mo_12D_1	1	Oligo NN
671853	Male:8wk_12D_1:CTAACTACCGCAATCTGACGTA	Male:8wk_12D_1	4892	16.3636363636364	0.00102103328568511	Male	2mo	ENT	02mo_12D_1	1	Vip Gaba
671854	Male:8wk_12D_1:CTAACTACCGCACCGAAGGTCA	Male:8wk_12D_1	1170	14.2857142857143	0.00594732370433305	Male	2mo	ENT	02mo_12D_1	1	Oligo NN
671855	Male:8wk_12D_1:CTAACTACCGCACGTTCCAGCA	Male:8wk_12D_1	3650	17.0846394984326	0.0243250467789361	Male	2mo	ENT	02mo_12D_1	1	L2/3 IT CTX Glut
671856	Male:8wk_12D_1:CTAACTACCGCAGATCGAGGGA	Male:8wk_12D_1	2538	21.2121212121212	0.00275049115913556	Male	2mo	ENT	02mo_12D_1	1	OPC NN
671857	Male:8wk_12D_1:CTAACTACCGCATACCCGGTTC	Male:8wk_12D_1	4568	14.8051948051948	0.00174825174825175	Male	2mo	ENT	02mo_12D_1	1	L5/6 IT TPE-ENT Glut
671858	Male:8wk_12D_1:CTAACTACCGCATGTCCGAGTC	Male:8wk_12D_1	1678	14.5903479236813	0.000595592614651578	Male	2mo	ENT	02mo_12D_1	1	Oligo NN
671859	Male:8wk_12D_1:CTAACTACCGCCCATCTGGAGA	Male:8wk_12D_1	1706	20.855614973262	0.00756253635834788	Male	2mo	ENT	02mo_12D_1	1	Astro-TE NN
671860	Male:8wk_12D_1:CTAACTACCGCCCATGACGGAA	Male:8wk_12D_1	2653	22.0230473751601	0.00487621905476369	Male	2mo	ENT	02mo_12D_1	1	ABC NN
671861	Male:8wk_12D_1:CTAACTACCGCGAACGATACAG	Male:8wk_12D_1	4389	17.5953079178886	0.00340599455040872	Male	2mo	ENT	02mo_12D_1	1	L6b/CT ENT Glut
671862	Male:8wk_12D_1:CTAACTACCGCGAAGATCACTC	Male:8wk_12D_1	3642	19.4295900178253	0.0151433207138994	Male	2mo	ENT	02mo_12D_1	1	L2/3 IT CTX Glut
671863	Male:8wk_12D_1:CTAACTACCGCGACATCTGGAT	Male:8wk_12D_1	9581	13.8580931263858	0.00301768990634755	Male	2mo	ENT	02mo_12D_1	1	L5/6 IT TPE-ENT Glut
671864	Male:8wk_12D_1:CTAACTACCGCGACGAAGAAGA	Male:8wk_12D_1	2684	28.9372599231754	0.00223048327137546	Male	2mo	ENT	02mo_12D_1	1	Astro-TE NN
671865	Male:8wk_12D_1:CTAACTACCGCGAGAATCGACG	Male:8wk_12D_1	2195	21.2514757969303	0.0090293453724605	Male	2mo	ENT	02mo_12D_1	1	Astro-TE NN
671866	Male:8wk_12D_1:CTAACTACCGCGATGTCCAAGT	Male:8wk_12D_1	1801	26.4705882352941	0.00110926234054354	Male	2mo	ENT	02mo_12D_1	1	Oligo NN
671867	Male:8wk_12D_1:CTAACTACCGCGATTTCACCGA	Male:8wk_12D_1	5259	20.7792207792208	0.0120232951343228	Male	2mo	ENT	02mo_12D_1	1	L5 IT CTX Glut
671868	Male:8wk_12D_1:CTAACTACCGCGCAAGTAAAGC	Male:8wk_12D_1	2600	21.7532467532467	0.00191938579654511	Male	2mo	ENT	02mo_12D_1	1	OPC NN
671869	Male:8wk_12D_1:CTAACTACCGCGCCCTGCTATA	Male:8wk_12D_1	7129	13.9674894641782	0.00474661454697752	Male	2mo	ENT	02mo_12D_1	1	COAp Grxcr2 Glut
671870	Male:8wk_12D_1:CTAACTACCGCGCGACTTGAGA	Male:8wk_12D_1	1540	17.2727272727273	0.00323624595469256	Male	2mo	ENT	02mo_12D_1	1	Microglia NN
671871	Male:8wk_12D_1:CTAACTACCGCGCGCTATACGA	Male:8wk_12D_1	1971	22.5705329153605	0.00303490136570561	Male	2mo	ENT	02mo_12D_1	1	OB-STR-CTX Inh IMN
671872	Male:8wk_12D_1:CTAACTACCGCGTACTTCCTCG	Male:8wk_12D_1	6167	16.0737812911726	0.00113378684807256	Male	2mo	ENT	02mo_12D_1	1	L5 IT CTX Glut
671873	Male:8wk_12D_1:CTAACTACCGCGTAGGATTCTG	Male:8wk_12D_1	5016	17.5856929955291	0.0075187969924812	Male	2mo	ENT	02mo_12D_1	1	SUB-ProS Glut
671874	Male:8wk_12D_1:CTAACTACCGCGTATGAACTCC	Male:8wk_12D_1	7332	14.5949288806432	0.00122599100939926	Male	2mo	ENT	02mo_12D_1	1	LA-BLA-BMA-PA Glut
671875	Male:8wk_12D_1:CTAACTACCGCTAATCCAGATG	Male:8wk_12D_1	5758	15.8770806658131	0.00311634349030471	Male	2mo	ENT	02mo_12D_1	1	COAp Grxcr2 Glut
671876	Male:8wk_12D_1:CTAACTACCGCTCATCTACGTC	Male:8wk_12D_1	8955	12.461695607763	0.000334896182183523	Male	2mo	ENT	02mo_12D_1	1	COAa-PAA-MEA Barhl2 Glut
671877	Male:8wk_12D_1:CTAACTACCGCTGCTGGGTTCA	Male:8wk_12D_1	7989	9.09090909090909	0.000500437883147754	Male	2mo	ENT	02mo_12D_1	1	CT SUB Glut
671878	Male:8wk_12D_1:CTAACTACCGCTGGGAAATGTT	Male:8wk_12D_1	4805	25.4107338444688	0.00476387738193869	Male	2mo	ENT	02mo_12D_1	1	COAp Grxcr2 Glut
671879	Male:8wk_12D_1:CTAACTACCGCTTCATGTACCT	Male:8wk_12D_1	4518	19.3064667291471	0.00220848056537102	Male	2mo	ENT	02mo_12D_1	1	ENTmv-PA-COAp Glut
671880	Male:8wk_12D_1:CTAACTACCGCTTCCTGCTGTC	Male:8wk_12D_1	1330	23.9467849223947	0.00299850074962519	Male	2mo	ENT	02mo_12D_1	1	Microglia NN
671881	Male:8wk_12D_1:CTAACTACCGCTTGCGGGTGTT	Male:8wk_12D_1	3999	15.3359683794466	0.00497636227917392	Male	2mo	ENT	02mo_12D_1	1	SUB-ProS Glut
671882	Male:8wk_12D_1:CTAACTACCGCTTGCTGCCTAT	Male:8wk_12D_1	7651	14.9732620320856	0.00610548194336191	Male	2mo	ENT	02mo_12D_1	1	L2/3 IT PPP Glut
671883	Male:8wk_12D_1:CTAACTACCGGAAAGCATGCGA	Male:8wk_12D_1	4742	23.538961038961	0.00189433803409808	Male	2mo	ENT	02mo_12D_1	1	L6b/CT ENT Glut
671884	Male:8wk_12D_1:CTAACTACCGGAACCTCAGGCT	Male:8wk_12D_1	4210	13.5198135198135	0.00378608613345954	Male	2mo	ENT	02mo_12D_1	1	LA-BLA-BMA-PA Glut
671885	Male:8wk_12D_1:CTAACTACCGGAAGGACCTAGT	Male:8wk_12D_1	4881	18.0351906158358	0.00832994717594474	Male	2mo	ENT	02mo_12D_1	1	L2/3 IT PPP Glut
671886	Male:8wk_12D_1:CTAACTACCGGAAGTTCTTAGG	Male:8wk_12D_1	4941	20.495867768595	0.00161648817943019	Male	2mo	ENT	02mo_12D_1	1	LA-BLA-BMA-PA Glut
671887	Male:8wk_12D_1:CTAACTACCGGACAATAGGAGA	Male:8wk_12D_1	4796	22.6345083487941	0.0188216039279869	Male	2mo	ENT	02mo_12D_1	1	L2 IT ENT-po Glut
671888	Male:8wk_12D_1:CTAACTACCGGACAATCGAGAA	Male:8wk_12D_1	2567	18.9239332096475	0.00503875968992248	Male	2mo	ENT	02mo_12D_1	1	OPC NN
671889	Male:8wk_12D_1:CTAACTACCGGACGCAACCTCT	Male:8wk_12D_1	11149	14.931437277806	0.00375301581628094	Male	2mo	ENT	02mo_12D_1	1	L2/3 IT PPP Glut
671890	Male:8wk_12D_1:CTAACTACCGGACGTTGGGATT	Male:8wk_12D_1	8383	12.9711751662971	0.000834326579261025	Male	2mo	ENT	02mo_12D_1	1	L2/3 IT PIR-ENTl Glut
671891	Male:8wk_12D_1:CTAACTACCGGAGCACATCTCC	Male:8wk_12D_1	8661	12.8992628992629	0.00368112274243644	Male	2mo	ENT	02mo_12D_1	1	L2/3 IT ENT Glut
671892	Male:8wk_12D_1:CTAACTACCGGAGCATCACTAC	Male:8wk_12D_1	3949	15.6299840510367	0.00176946410515672	Male	2mo	ENT	02mo_12D_1	1	L2/3 IT CTX Glut
671893	Male:8wk_12D_1:CTAACTACCGGATCAGTAGGAT	Male:8wk_12D_1	2356	21.5077605321508	0.00380549682875264	Male	2mo	ENT	02mo_12D_1	1	ABC NN
671894	Male:8wk_12D_1:CTAACTACCGGATGAAATCGGA	Male:8wk_12D_1	5340	19.000819000819	0.00798811071892997	Male	2mo	ENT	02mo_12D_1	1	LA-BLA-BMA-PA Glut
671895	Male:8wk_12D_1:CTAACTACCGGCCACCTGATAC	Male:8wk_12D_1	1170	30.1435406698565	0.00085397096498719	Male	2mo	ENT	02mo_12D_1	1	Oligo NN
671896	Male:8wk_12D_1:CTAACTACCGGCCCGTGTTGAT	Male:8wk_12D_1	1379	28.7081339712919	0.00433212996389892	Male	2mo	ENT	02mo_12D_1	1	Astro-TE NN
671897	Male:8wk_12D_1:CTAACTACCGGCCTAAACGAAG	Male:8wk_12D_1	3777	33.0143540669856	0.00343007915567282	Male	2mo	ENT	02mo_12D_1	1	Pvalb Gaba
671898	Male:8wk_12D_1:CTAACTACCGGCGCACGGTAAA	Male:8wk_12D_1	5588	17.4242424242424	0.00142959256611866	Male	2mo	ENT	02mo_12D_1	1	L2/3 IT CTX Glut
671899	Male:8wk_12D_1:CTAACTACCGGCGTGCTACCAA	Male:8wk_12D_1	4027	17.5824175824176	0.0086164451009355	Male	2mo	ENT	02mo_12D_1	1	L6b/CT ENT Glut
671900	Male:8wk_12D_1:CTAACTACCGGCGTTATTGTGC	Male:8wk_12D_1	4810	16.1234991423671	0.0041407867494824	Male	2mo	ENT	02mo_12D_1	1	L6b/CT ENT Glut
671901	Male:8wk_12D_1:CTAACTACCGGCTTGATCCCAG	Male:8wk_12D_1	3506	23.1404958677686	0.0022766078542971	Male	2mo	ENT	02mo_12D_1	1	L6b/CT ENT Glut
671902	Male:8wk_12D_1:CTAACTACCGGGAACGGTCTCA	Male:8wk_12D_1	3873	21.7294900221729	0.0382418673950832	Male	2mo	ENT	02mo_12D_1	1	L6b/CT ENT Glut
671903	Male:8wk_12D_1:CTAACTACCGGGAAGCTTATCC	Male:8wk_12D_1	1330	20.1298701298701	0.00597907324364723	Male	2mo	ENT	02mo_12D_1	1	Astro-TE NN
671904	Male:8wk_12D_1:CTAACTACCGGGACCGACAATG	Male:8wk_12D_1	1770	33.9160839160839	0.0028169014084507	Male	2mo	ENT	02mo_12D_1	1	OPC NN
671905	Male:8wk_12D_1:CTAACTACCGGGATAAAGAAGG	Male:8wk_12D_1	2792	14.6464646464646	0.00214438884917798	Male	2mo	ENT	02mo_12D_1	1	VLMC NN
671906	Male:8wk_12D_1:CTAACTACCGGGTGGCCGTATA	Male:8wk_12D_1	3436	18.6732186732187	0.00607463118310674	Male	2mo	ENT	02mo_12D_1	1	COAp Grxcr2 Glut
671907	Male:8wk_12D_1:CTAACTACCGGGTTGTTCCATC	Male:8wk_12D_1	7804	10.9492717227524	0.00242873577911287	Male	2mo	ENT	02mo_12D_1	1	COAp Grxcr2 Glut
671908	Male:8wk_12D_1:CTAACTACCGGTACAACTCTAG	Male:8wk_12D_1	5062	19.4805194805195	0.00295450068938349	Male	2mo	ENT	02mo_12D_1	1	COAp Grxcr2 Glut
671909	Male:8wk_12D_1:CTAACTACCGGTACATAGATCC	Male:8wk_12D_1	5231	18.9315838800375	0.0119002644503211	Male	2mo	ENT	02mo_12D_1	1	L6b/CT ENT Glut
671910	Male:8wk_12D_1:CTAACTACCGGTACCTATTCCA	Male:8wk_12D_1	5359	15.3359683794466	0.00204841713221601	Male	2mo	ENT	02mo_12D_1	1	L6b/CT ENT Glut
671911	Male:8wk_12D_1:CTAACTACCGGTCAATTCTCAG	Male:8wk_12D_1	6033	16.9491525423729	0.00181998676373263	Male	2mo	ENT	02mo_12D_1	1	LA-BLA-BMA-PA Glut
671912	Male:8wk_12D_1:CTAACTACCGGTCAGTAGTCTG	Male:8wk_12D_1	2282	26.2101534828808	0.00218627022299956	Male	2mo	ENT	02mo_12D_1	1	Astro-TE NN
671913	Male:8wk_12D_1:CTAACTACCGGTCCTATGTCCG	Male:8wk_12D_1	1955	33.6192109777015	0.00153217568947906	Male	2mo	ENT	02mo_12D_1	1	Astro-TE NN
671914	Male:8wk_12D_1:CTAACTACCGGTCGCTAAGTAA	Male:8wk_12D_1	9138	11.4285714285714	0.000983929157100689	Male	2mo	ENT	02mo_12D_1	1	L2/3 IT CTX Glut
671915	Male:8wk_12D_1:CTAACTACCGGTCTCTGCTATT	Male:8wk_12D_1	4669	19.8051948051948	0.00828377230246389	Male	2mo	ENT	02mo_12D_1	1	LA-BLA-BMA-PA Glut
671916	Male:8wk_12D_1:CTAACTACCGGTGCAATGTCGT	Male:8wk_12D_1	5260	24.2424242424242	0.00265453166477057	Male	2mo	ENT	02mo_12D_1	1	L2/3 IT PPP Glut
671917	Male:8wk_12D_1:CTAACTACCGGTGTCGAAGCTC	Male:8wk_12D_1	2019	17.9292929292929	0.000989609104403761	Male	2mo	ENT	02mo_12D_1	1	OPC NN
671918	Male:8wk_12D_1:CTAACTACCGGTGTTTGTGAGC	Male:8wk_12D_1	4459	17.9883945841393	0.00535355788534464	Male	2mo	ENT	02mo_12D_1	1	COAp Grxcr2 Glut
671919	Male:8wk_12D_1:CTAACTACCGGTTCTGAGCGAC	Male:8wk_12D_1	4720	19.000819000819	0.00232508983301628	Male	2mo	ENT	02mo_12D_1	1	LA-BLA-BMA-PA Glut
671920	Male:8wk_12D_1:CTAACTACCGGTTGTGATGTGC	Male:8wk_12D_1	5480	17.027417027417	0.0021849963583394	Male	2mo	ENT	02mo_12D_1	1	COAp Grxcr2 Glut
671921	Male:8wk_12D_1:CTAACTACCGTAAGGAGTCTTG	Male:8wk_12D_1	5771	17.8999295278365	0.00328151986183074	Male	2mo	ENT	02mo_12D_1	1	L5 IT CTX Glut
671922	Male:8wk_12D_1:CTAACTACCGTACCGCTTCCAC	Male:8wk_12D_1	1168	24.2424242424242	0.000855431993156544	Male	2mo	ENT	02mo_12D_1	1	Astro-TE NN
671923	Male:8wk_12D_1:CTAACTACCGTACTAGGGTTAG	Male:8wk_12D_1	4956	20.0183654729109	0.0010078613182826	Male	2mo	ENT	02mo_12D_1	1	L2/3 IT PPP Glut
671924	Male:8wk_12D_1:CTAACTACCGTAGAGAGGCTGC	Male:8wk_12D_1	4071	19.6299275945294	0.000491038546525902	Male	2mo	ENT	02mo_12D_1	1	Vip Gaba
671925	Male:8wk_12D_1:CTAACTACCGTAGATACATCCC	Male:8wk_12D_1	4750	26.5734265734266	0.00440159295745127	Male	2mo	ENT	02mo_12D_1	1	Pvalb Gaba
671926	Male:8wk_12D_1:CTAACTACCGTAGATCCACGTA	Male:8wk_12D_1	4710	28.1385281385281	0.00169563374311149	Male	2mo	ENT	02mo_12D_1	1	COAp Grxcr2 Glut
671927	Male:8wk_12D_1:CTAACTACCGTAGGCAGATGGA	Male:8wk_12D_1	5390	15	0.00314407249861291	Male	2mo	ENT	02mo_12D_1	1	Pvalb Gaba
671928	Male:8wk_12D_1:CTAACTACCGTAGGTAAGACCA	Male:8wk_12D_1	4661	28.078250863061	0.00214086919289231	Male	2mo	ENT	02mo_12D_1	1	COAp Grxcr2 Glut
671929	Male:8wk_12D_1:CTAACTACCGTAGTCAGCGTGG	Male:8wk_12D_1	5749	14.6809712027103	0.00138961264547507	Male	2mo	ENT	02mo_12D_1	1	Pvalb chandelier Gaba
671930	Male:8wk_12D_1:CTAACTACCGTATACGAACCCG	Male:8wk_12D_1	2116	21.4676889375685	0.000472366556447804	Male	2mo	ENT	02mo_12D_1	1	OPC NN
671931	Male:8wk_12D_1:CTAACTACCGTCCTGATTTAGC	Male:8wk_12D_1	5655	16.3892445582586	0.00387528624273384	Male	2mo	ENT	02mo_12D_1	1	Sst Gaba
671932	Male:8wk_12D_1:CTAACTACCGTCGACCAGATCT	Male:8wk_12D_1	11018	10.3653355989805	0.00298615509908606	Male	2mo	ENT	02mo_12D_1	1	L2/3 IT PPP Glut
671933	Male:8wk_12D_1:CTAACTACCGTCGAGCATTATG	Male:8wk_12D_1	2325	28.5714285714286	0.00300171526586621	Male	2mo	ENT	02mo_12D_1	1	VLMC NN
671934	Male:8wk_12D_1:CTAACTACCGTCGCGAGATAGT	Male:8wk_12D_1	5804	20.2020202020202	0.00137646249139711	Male	2mo	ENT	02mo_12D_1	1	Sncg Gaba
671935	Male:8wk_12D_1:CTAACTACCGTCGCTTAGCCTT	Male:8wk_12D_1	2535	20.6896551724138	0.00196850393700787	Male	2mo	ENT	02mo_12D_1	1	Astro-TE NN
671936	Male:8wk_12D_1:CTAACTACCGTCTAATTGCGAC	Male:8wk_12D_1	8041	12.7859237536657	0.000745619485522555	Male	2mo	ENT	02mo_12D_1	1	MEA Slc17a7 Glut
671937	Male:8wk_12D_1:CTAACTACCGTCTATCGACACA	Male:8wk_12D_1	4574	18.4637068357999	0.0161325016132502	Male	2mo	ENT	02mo_12D_1	1	Pvalb Gaba
671938	Male:8wk_12D_1:CTAACTACCGTCTTCCTGCAAC	Male:8wk_12D_1	3918	18.3456183456183	0.000765110941086458	Male	2mo	ENT	02mo_12D_1	1	Sst Gaba
671939	Male:8wk_12D_1:CTAACTACCGTGAACCTGATCG	Male:8wk_12D_1	5969	25.5639097744361	0.00300651411391348	Male	2mo	ENT	02mo_12D_1	1	Sst Gaba
671940	Male:8wk_12D_1:CTAACTACCGTGAACGCAATCC	Male:8wk_12D_1	2381	26.4204545454545	0.00209555741827326	Male	2mo	ENT	02mo_12D_1	1	Astro-TE NN
671941	Male:8wk_12D_1:CTAACTACCGTGACACAGCGAC	Male:8wk_12D_1	5732	14.9732620320856	0.0139342852227765	Male	2mo	ENT	02mo_12D_1	1	COAp Grxcr2 Glut
671942	Male:8wk_12D_1:CTAACTACCGTGACTATTTCCC	Male:8wk_12D_1	6195	15.7081014223871	0.00529865125240848	Male	2mo	ENT	02mo_12D_1	1	L2/3 IT CTX Glut
671943	Male:8wk_12D_1:CTAACTACCGTGATCACTGCAT	Male:8wk_12D_1	2488	20.7459207459207	0.00280561122244489	Male	2mo	ENT	02mo_12D_1	1	Astro-TE NN
671944	Male:8wk_12D_1:CTAACTACCGTGCAAGTGCACT	Male:8wk_12D_1	8478	7.2041166380789	0.00504635606149513	Male	2mo	ENT	02mo_12D_1	1	Lamp5 Lhx6 Gaba
671945	Male:8wk_12D_1:CTAACTACCGTGCAGATCGGCT	Male:8wk_12D_1	4406	21.1624441132638	0.0013599274705349	Male	2mo	ENT	02mo_12D_1	1	Pvalb Gaba
671946	Male:8wk_12D_1:CTAACTACCGTGCGCCAATCGT	Male:8wk_12D_1	2345	19.4271481942715	0.0134623474968448	Male	2mo	ENT	02mo_12D_1	1	Astro-TE NN
671947	Male:8wk_12D_1:CTAACTACCGTGCGTCGAGTAC	Male:8wk_12D_1	4674	20.2247191011236	0.00234791889007471	Male	2mo	ENT	02mo_12D_1	1	MEA Slc17a7 Glut
671948	Male:8wk_12D_1:CTAACTACCGTGCGTTGATGTG	Male:8wk_12D_1	3573	17.799043062201	0.0132560066280033	Male	2mo	ENT	02mo_12D_1	1	L2/3 IT PPP Glut
671949	Male:8wk_12D_1:CTAACTACCGTGGACATACTGG	Male:8wk_12D_1	1370	26.0869565217391	0.00436046511627907	Male	2mo	ENT	02mo_12D_1	1	Oligo NN
671950	Male:8wk_12D_1:CTAACTACCGTGGAGTAACCAT	Male:8wk_12D_1	6426	9.76076555023923	0.00541711809317443	Male	2mo	ENT	02mo_12D_1	1	L5 IT CTX Glut
671951	Male:8wk_12D_1:CTAACTACCGTGGCCAGTACTA	Male:8wk_12D_1	9740	12.1818181818182	0.001640016400164	Male	2mo	ENT	02mo_12D_1	1	L2/3 IT PIR-ENTl Glut
671952	Male:8wk_12D_1:CTAACTACCGTGGGCACATTAG	Male:8wk_12D_1	6036	18.3372183372183	0.00478153338829349	Male	2mo	ENT	02mo_12D_1	1	L2/3 IT ENT Glut
671953	Male:8wk_12D_1:CTAACTACCGTGGTCGTGCCAT	Male:8wk_12D_1	6056	21.7893217893218	0.00148392415498763	Male	2mo	ENT	02mo_12D_1	1	L2/3 IT CTX Glut
671954	Male:8wk_12D_1:CTAACTACCGTGTGACAGGTTC	Male:8wk_12D_1	2351	28.5266457680251	0.000425170068027211	Male	2mo	ENT	02mo_12D_1	1	Astro-TE NN
671955	Male:8wk_12D_1:CTAACTACCGTTACTTACACCC	Male:8wk_12D_1	1555	22.2634508348794	0.0512507626601586	Male	2mo	ENT	02mo_12D_1	1	VLMC NN
671956	Male:8wk_12D_1:CTAACTACCGTTAGGTAGCAAC	Male:8wk_12D_1	4283	16.4363636363636	0.00372179576645732	Male	2mo	ENT	02mo_12D_1	1	MEA Slc17a7 Glut
671957	Male:8wk_12D_1:CTAACTACCGTTCAATTGCAGG	Male:8wk_12D_1	5393	17.774762550882	0.00479793319800701	Male	2mo	ENT	02mo_12D_1	1	L5 IT CTX Glut
671958	Male:8wk_12D_1:CTAACTACCGTTCGGTTCCCAC	Male:8wk_12D_1	1208	24.7086247086247	0.0033003300330033	Male	2mo	ENT	02mo_12D_1	1	Peri NN
671959	Male:8wk_12D_1:CTAACTACCGTTGCTGGATCGT	Male:8wk_12D_1	2551	22.9665071770335	0.00429352068696331	Male	2mo	ENT	02mo_12D_1	1	Astro-TE NN
671960	Male:8wk_12D_1:CTAACTACCGTTGTCTCTTGGG	Male:8wk_12D_1	3259	16.4593301435407	0.0112257281553398	Male	2mo	ENT	02mo_12D_1	1	L2/3 IT CTX Glut
671961	Male:8wk_12D_1:CTAACTACCGTTTACCACGCCA	Male:8wk_12D_1	3434	26.6973532796318	0.0060781476121563	Male	2mo	ENT	02mo_12D_1	1	Lamp5 Gaba
671962	Male:8wk_12D_1:CTAACTACCGTTTCCACGCAGT	Male:8wk_12D_1	2338	20.2304737516005	0.00341005967604433	Male	2mo	ENT	02mo_12D_1	1	OPC NN
671963	Male:8wk_12D_1:CTACTCGTACAAACCTAAGTGG	Male:8wk_12D_1	2007	20.8168642951252	0.00594353640416048	Male	2mo	ENT	02mo_12D_1	1	OPC NN
671964	Male:8wk_12D_1:CTACTCGTACAAACGGATCAGT	Male:8wk_12D_1	7177	15.4420921544209	0.0011134307585247	Male	2mo	ENT	02mo_12D_1	1	LA-BLA-BMA-PA Glut
671965	Male:8wk_12D_1:CTACTCGTACAAACGTCCCGTT	Male:8wk_12D_1	2951	18.4491978609626	0.0057277628032345	Male	2mo	ENT	02mo_12D_1	1	SUB-ProS Glut
671966	Male:8wk_12D_1:CTACTCGTACAAAGCACTAGCG	Male:8wk_12D_1	1051	22.4793388429752	0	Male	2mo	ENT	02mo_12D_1	1	Microglia NN
671967	Male:8wk_12D_1:CTACTCGTACAAAGCCCACGAC	Male:8wk_12D_1	1186	19.8970840480274	0.0108423686405338	Male	2mo	ENT	02mo_12D_1	1	Peri NN
671968	Male:8wk_12D_1:CTACTCGTACAAATAAGGCCAG	Male:8wk_12D_1	4693	20.7336523125997	0.00318606627017842	Male	2mo	ENT	02mo_12D_1	1	L6b/CT ENT Glut
671969	Male:8wk_12D_1:CTACTCGTACAACATGAAGCGC	Male:8wk_12D_1	3794	20.5347593582888	0.00210415570752236	Male	2mo	ENT	02mo_12D_1	1	L2/3 IT ENT Glut
671970	Male:8wk_12D_1:CTACTCGTACAACCGCTAATGA	Male:8wk_12D_1	2761	37.8066378066378	0.00396825396825397	Male	2mo	ENT	02mo_12D_1	1	LA-BLA-BMA-PA Glut
671971	Male:8wk_12D_1:CTACTCGTACAAGCGGAACCTA	Male:8wk_12D_1	3656	25.5466052934407	0.0150862068965517	Male	2mo	ENT	02mo_12D_1	1	L6b/CT ENT Glut
671972	Male:8wk_12D_1:CTACTCGTACAATCGCTGGATG	Male:8wk_12D_1	2596	22.7951153324288	0.00726577437858509	Male	2mo	ENT	02mo_12D_1	1	Sst Gaba
671973	Male:8wk_12D_1:CTACTCGTACAATTAGAAGGGC	Male:8wk_12D_1	3807	16.600790513834	0.00314218381775334	Male	2mo	ENT	02mo_12D_1	1	L2/3 IT ENT Glut
671974	Male:8wk_12D_1:CTACTCGTACACAGCGTCACTA	Male:8wk_12D_1	1129	22.6164079822616	0.0017683465959328	Male	2mo	ENT	02mo_12D_1	1	L2/3 IT PIR-ENTl Glut
671975	Male:8wk_12D_1:CTACTCGTACACATAGTGGCGT	Male:8wk_12D_1	7062	7.8266104756171	0.00338696020321761	Male	2mo	ENT	02mo_12D_1	1	VLMC NN
671976	Male:8wk_12D_1:CTACTCGTACACCAGTTCACCC	Male:8wk_12D_1	4491	16.5054803352676	0.00575603276510959	Male	2mo	ENT	02mo_12D_1	1	L5 IT CTX Glut
671977	Male:8wk_12D_1:CTACTCGTACACCCGGTATTCG	Male:8wk_12D_1	8680	13.5773317591499	0.00287191269385411	Male	2mo	ENT	02mo_12D_1	1	L2/3 IT PPP Glut
671978	Male:8wk_12D_1:CTACTCGTACACGCCGTGACTT	Male:8wk_12D_1	1067	27.4747474747475	0.00187090739008419	Male	2mo	ENT	02mo_12D_1	1	Astro-TE NN
671979	Male:8wk_12D_1:CTACTCGTACACGCGATCAGTT	Male:8wk_12D_1	9331	13.5551948051948	0.00277866837661644	Male	2mo	ENT	02mo_12D_1	1	COAp Grxcr2 Glut
671980	Male:8wk_12D_1:CTACTCGTACACTAACGGTATC	Male:8wk_12D_1	1938	23.4965034965035	0.00411099691675231	Male	2mo	ENT	02mo_12D_1	1	Astro-TE NN
671981	Male:8wk_12D_1:CTACTCGTACACTCTTCCTCAT	Male:8wk_12D_1	5622	10.7284020327499	0.00565970993986558	Male	2mo	ENT	02mo_12D_1	1	L2/3 IT CTX Glut
671982	Male:8wk_12D_1:CTACTCGTACAGAATGGCACTG	Male:8wk_12D_1	4659	17.8909090909091	0.00830140485312899	Male	2mo	ENT	02mo_12D_1	1	COAp Grxcr2 Glut
671983	Male:8wk_12D_1:CTACTCGTACAGACTAGGAGGA	Male:8wk_12D_1	5636	17.0555108608206	0.00459201695513953	Male	2mo	ENT	02mo_12D_1	1	L2/3 IT PPP Glut
671984	Male:8wk_12D_1:CTACTCGTACAGAGTTTGAAGG	Male:8wk_12D_1	2446	16.6666666666667	0.00203998368013056	Male	2mo	ENT	02mo_12D_1	1	L5 IT CTX Glut
671985	Male:8wk_12D_1:CTACTCGTACAGCCTCACCATC	Male:8wk_12D_1	5378	19.4405594405594	0.000928850083596507	Male	2mo	ENT	02mo_12D_1	1	L6b/CT ENT Glut
671986	Male:8wk_12D_1:CTACTCGTACAGCGAATAACCC	Male:8wk_12D_1	4527	20.846394984326	0.000441598586884522	Male	2mo	ENT	02mo_12D_1	1	Pvalb Gaba
671987	Male:8wk_12D_1:CTACTCGTACAGGAGTCGGAGA	Male:8wk_12D_1	1637	27.2727272727273	0.0144491270319085	Male	2mo	ENT	02mo_12D_1	1	ABC NN
671988	Male:8wk_12D_1:CTACTCGTACAGGCATGCAGAG	Male:8wk_12D_1	1784	35.920177383592	0.00612813370473538	Male	2mo	ENT	02mo_12D_1	1	OPC NN
671989	Male:8wk_12D_1:CTACTCGTACAGGCGGCATTAC	Male:8wk_12D_1	6278	19.3939393939394	0.00459806564135088	Male	2mo	ENT	02mo_12D_1	1	L5/6 IT TPE-ENT Glut
671990	Male:8wk_12D_1:CTACTCGTACAGGCTCTGCTGA	Male:8wk_12D_1	2689	21.2634822804314	0.0178962746530314	Male	2mo	ENT	02mo_12D_1	1	COAp Grxcr2 Glut
671991	Male:8wk_12D_1:CTACTCGTACAGTCCTGGTACT	Male:8wk_12D_1	3723	21.3039485766759	0.00214419726614849	Male	2mo	ENT	02mo_12D_1	1	L6b/CT ENT Glut
671992	Male:8wk_12D_1:CTACTCGTACAGTCGGTTGTGA	Male:8wk_12D_1	1081	15.5844155844156	0	Male	2mo	ENT	02mo_12D_1	1	OPC NN
671993	Male:8wk_12D_1:CTACTCGTACAGTGTCAGTCAA	Male:8wk_12D_1	5985	10.1694915254237	0.00299850074962519	Male	2mo	ENT	02mo_12D_1	1	SUB-ProS Glut
671994	Male:8wk_12D_1:CTACTCGTACATAGGTGGTACC	Male:8wk_12D_1	1276	22.2222222222222	0.003125	Male	2mo	ENT	02mo_12D_1	1	Oligo NN
671995	Male:8wk_12D_1:CTACTCGTACATCATTGAGGCT	Male:8wk_12D_1	5326	25.8620689655172	0.00112528132033008	Male	2mo	ENT	02mo_12D_1	1	Pvalb Gaba
671996	Male:8wk_12D_1:CTACTCGTACATGCGTATTCCC	Male:8wk_12D_1	2594	17.3913043478261	0.00345754898194391	Male	2mo	ENT	02mo_12D_1	1	CA3 Glut
671997	Male:8wk_12D_1:CTACTCGTACATGGACGATCGT	Male:8wk_12D_1	5097	16.3636363636364	0.0041031652989449	Male	2mo	ENT	02mo_12D_1	1	COAp Grxcr2 Glut
671998	Male:8wk_12D_1:CTACTCGTACATTACTCGTGGG	Male:8wk_12D_1	1152	19.1919191919192	0.0025974025974026	Male	2mo	ENT	02mo_12D_1	1	Oligo NN
671999	Male:8wk_12D_1:CTACTCGTACCAAGATTACCCG	Male:8wk_12D_1	6563	23.6127508854782	0.00515385781415795	Male	2mo	ENT	02mo_12D_1	1	Lamp5 Gaba
672000	Male:8wk_12D_1:CTACTCGTACCACAAATCAACC	Male:8wk_12D_1	4106	21.5784215784216	0.00291403593977659	Male	2mo	ENT	02mo_12D_1	1	L2/3 IT PIR-ENTl Glut
672001	Male:8wk_12D_1:CTACTCGTACCACCTTACTAGA	Male:8wk_12D_1	6180	12.7405441274054	0.00226025185663545	Male	2mo	ENT	02mo_12D_1	1	L2/3 IT ENT Glut
672002	Male:8wk_12D_1:CTACTCGTACCAGTTATAGGCC	Male:8wk_12D_1	1515	28.3636363636364	0.00328947368421053	Male	2mo	ENT	02mo_12D_1	1	Astro-TE NN
672003	Male:8wk_12D_1:CTACTCGTACCCCAAGATCGAC	Male:8wk_12D_1	3803	29.1806958473625	0.0111804472178887	Male	2mo	ENT	02mo_12D_1	1	Pvalb Gaba
672004	Male:8wk_12D_1:CTACTCGTACCCCATCTGGAGA	Male:8wk_12D_1	5329	17.8762414056532	0.00243354548858106	Male	2mo	ENT	02mo_12D_1	1	LA-BLA-BMA-PA Glut
672005	Male:8wk_12D_1:CTACTCGTACCCTACCGTTAAT	Male:8wk_12D_1	4951	21.9155844155844	0.00522403054048624	Male	2mo	ENT	02mo_12D_1	1	Pvalb Gaba
672006	Male:8wk_12D_1:CTACTCGTACCCTTTCCGTATC	Male:8wk_12D_1	8407	19.8347107438017	0.00449970396684429	Male	2mo	ENT	02mo_12D_1	1	L5/6 IT TPE-ENT Glut
672007	Male:8wk_12D_1:CTACTCGTACCGAAACTTACGG	Male:8wk_12D_1	2770	19.3473193473193	0.000360880548538434	Male	2mo	ENT	02mo_12D_1	1	L6b/CT ENT Glut
672008	Male:8wk_12D_1:CTACTCGTACCGAACGATACAG	Male:8wk_12D_1	3600	22.5895316804408	0.00497512437810945	Male	2mo	ENT	02mo_12D_1	1	LA-BLA-BMA-PA Glut
672009	Male:8wk_12D_1:CTACTCGTACCGAAGGGATCAT	Male:8wk_12D_1	7558	19.8945981554677	0.00930659326255079	Male	2mo	ENT	02mo_12D_1	1	L2/3 IT CTX Glut
672010	Male:8wk_12D_1:CTACTCGTACCGACTTGCAAGA	Male:8wk_12D_1	5935	11.605415860735	0.00319113201209271	Male	2mo	ENT	02mo_12D_1	1	L2/3 IT PIR-ENTl Glut
672011	Male:8wk_12D_1:CTACTCGTACCGCGTTAATATC	Male:8wk_12D_1	4677	15.4681139755767	0.0128746306458421	Male	2mo	ENT	02mo_12D_1	1	COAp Grxcr2 Glut
672012	Male:8wk_12D_1:CTACTCGTACCGGATCACCTGA	Male:8wk_12D_1	4381	18.3673469387755	0.00159525979945305	Male	2mo	ENT	02mo_12D_1	1	L6b/CT ENT Glut
672013	Male:8wk_12D_1:CTACTCGTACCGGCGACTAACA	Male:8wk_12D_1	2427	19.7928653624856	0.000823384108686702	Male	2mo	ENT	02mo_12D_1	1	IOL NN
672014	Male:8wk_12D_1:CTACTCGTACCGGTGATGACTT	Male:8wk_12D_1	1540	31.5398886827458	0.00194426441996111	Male	2mo	ENT	02mo_12D_1	1	Astro-TE NN
672015	Male:8wk_12D_1:CTACTCGTACCGTAGGATTCTG	Male:8wk_12D_1	6549	15.1708164447018	0.00455996352029184	Male	2mo	ENT	02mo_12D_1	1	L2/3 IT PPP Glut
672016	Male:8wk_12D_1:CTACTCGTACCTAGGCCTTTGA	Male:8wk_12D_1	5357	19.3006993006993	0.00427509293680297	Male	2mo	ENT	02mo_12D_1	1	L6b/CT ENT Glut
672017	Male:8wk_12D_1:CTACTCGTACCTCAGATAAGGG	Male:8wk_12D_1	4762	14.4686299615877	0.00230463021160696	Male	2mo	ENT	02mo_12D_1	1	L2/3 IT CTX Glut
672018	Male:8wk_12D_1:CTACTCGTACCTCATCTACGTC	Male:8wk_12D_1	5550	17.0798898071625	0.00394831299353912	Male	2mo	ENT	02mo_12D_1	1	L2/3 IT PPP Glut
672019	Male:8wk_12D_1:CTACTCGTACCTGAAGATGTGC	Male:8wk_12D_1	1875	25.7851239669421	0.00477707006369427	Male	2mo	ENT	02mo_12D_1	1	OPC NN
672020	Male:8wk_12D_1:CTACTCGTACCTGACGAGAAAC	Male:8wk_12D_1	4094	17.8656126482213	0.0156287569127194	Male	2mo	ENT	02mo_12D_1	1	L2/3 IT CTX Glut
672021	Male:8wk_12D_1:CTACTCGTACCTGCTGGGTTCA	Male:8wk_12D_1	1623	22.3978919631094	0.0018450184501845	Male	2mo	ENT	02mo_12D_1	1	Astro-TE NN
672022	Male:8wk_12D_1:CTACTCGTACCTTCGCGTAACG	Male:8wk_12D_1	1823	29.4670846394984	0	Male	2mo	ENT	02mo_12D_1	1	OPC NN
672023	Male:8wk_12D_1:CTACTCGTACCTTGAGACTCCG	Male:8wk_12D_1	5146	23.3137829912023	0.00309957380860132	Male	2mo	ENT	02mo_12D_1	1	Sst Gaba
672024	Male:8wk_12D_1:CTACTCGTACCTTGGCAACAGC	Male:8wk_12D_1	2660	30.3030303030303	0.00486344930789375	Male	2mo	ENT	02mo_12D_1	1	Lamp5 Gaba
672025	Male:8wk_12D_1:CTACTCGTACGAAGCACTCATT	Male:8wk_12D_1	2181	20.7792207792208	0.00637813211845102	Male	2mo	ENT	02mo_12D_1	1	Astro-TE NN
672026	Male:8wk_12D_1:CTACTCGTACGAATGACTGACA	Male:8wk_12D_1	2605	18.961038961039	0.00420489296636086	Male	2mo	ENT	02mo_12D_1	1	L2/3 IT PPP Glut
672027	Male:8wk_12D_1:CTACTCGTACGACGGAGAACCT	Male:8wk_12D_1	3561	14.9228130360206	0.00363738108561835	Male	2mo	ENT	02mo_12D_1	1	L2/3 IT CTX Glut
672028	Male:8wk_12D_1:CTACTCGTACGAGAGGTCCACT	Male:8wk_12D_1	7739	13.1695331695332	0.000645661157024793	Male	2mo	ENT	02mo_12D_1	1	L6b/CT ENT Glut
672029	Male:8wk_12D_1:CTACTCGTACGAGTGGTTGACC	Male:8wk_12D_1	3529	23.7250554323725	0.00310734463276836	Male	2mo	ENT	02mo_12D_1	1	L6b/CT ENT Glut
672030	Male:8wk_12D_1:CTACTCGTACGAGTGTGGCATA	Male:8wk_12D_1	5066	15.2334152334152	0.00275590551181102	Male	2mo	ENT	02mo_12D_1	1	L2/3 IT ENT Glut
672031	Male:8wk_12D_1:CTACTCGTACGATGAACATGTC	Male:8wk_12D_1	1719	22.7272727272727	0.00347826086956522	Male	2mo	ENT	02mo_12D_1	1	Astro-TE NN
672032	Male:8wk_12D_1:CTACTCGTACGATTCGCGTGCA	Male:8wk_12D_1	4575	18.1818181818182	0.00780741704619388	Male	2mo	ENT	02mo_12D_1	1	L2/3 IT CTX Glut
672033	Male:8wk_12D_1:CTACTCGTACGCAGAGAGAGAA	Male:8wk_12D_1	4000	19.6632996632997	0.00174694285001248	Male	2mo	ENT	02mo_12D_1	1	Sst Gaba
672034	Male:8wk_12D_1:CTACTCGTACGCCCGTGTTGAT	Male:8wk_12D_1	4129	21.0847975553858	0.00434048709910779	Male	2mo	ENT	02mo_12D_1	1	Pvalb Gaba
672035	Male:8wk_12D_1:CTACTCGTACGCTTTCAGCCAG	Male:8wk_12D_1	1067	11.5384615384615	0.00373482726423903	Male	2mo	ENT	02mo_12D_1	1	Peri NN
672036	Male:8wk_12D_1:CTACTCGTACGGAACGTCAGTT	Male:8wk_12D_1	1110	23.8095238095238	0.031413612565445	Male	2mo	ENT	02mo_12D_1	1	ABC NN
672037	Male:8wk_12D_1:CTACTCGTACGGATAAAGGGAT	Male:8wk_12D_1	2045	19.7402597402597	0.00341130604288499	Male	2mo	ENT	02mo_12D_1	1	VLMC NN
672038	Male:8wk_12D_1:CTACTCGTACGGCGGGATATTC	Male:8wk_12D_1	1613	18.7412587412587	0.00370599135268684	Male	2mo	ENT	02mo_12D_1	1	Astro-TE NN
672039	Male:8wk_12D_1:CTACTCGTACGGCGTACTTCTA	Male:8wk_12D_1	4442	7.57575757575758	0.00336549248373345	Male	2mo	ENT	02mo_12D_1	1	Astro-TE NN
672040	Male:8wk_12D_1:CTACTCGTACGGGTTGAACCTA	Male:8wk_12D_1	2065	29.2101341281669	0.00816522574447646	Male	2mo	ENT	02mo_12D_1	1	ABC NN
672041	Male:8wk_12D_1:CTACTCGTACGGTAAATCTCCC	Male:8wk_12D_1	4368	17.9883945841393	0.00523798679116374	Male	2mo	ENT	02mo_12D_1	1	L2/3 IT ENT Glut
672042	Male:8wk_12D_1:CTACTCGTACGGTAGTCGAAAC	Male:8wk_12D_1	4123	17.7489177489177	0.00362493958434026	Male	2mo	ENT	02mo_12D_1	1	L6b/CT ENT Glut
672043	Male:8wk_12D_1:CTACTCGTACGTATATCCGGAA	Male:8wk_12D_1	7869	13.4986225895317	0.00152264940997335	Male	2mo	ENT	02mo_12D_1	1	SUB-ProS Glut
672044	Male:8wk_12D_1:CTACTCGTACGTATGCCGAGAA	Male:8wk_12D_1	1451	33.4038054968287	0	Male	2mo	ENT	02mo_12D_1	1	Astro-TE NN
672045	Male:8wk_12D_1:CTACTCGTACGTCACCATAGTA	Male:8wk_12D_1	3155	23.9355581127733	0.00473186119873817	Male	2mo	ENT	02mo_12D_1	1	Vip Gaba
672046	Male:8wk_12D_1:CTACTCGTACGTCCAGATTTCC	Male:8wk_12D_1	5505	18.498023715415	0.00524033249006144	Male	2mo	ENT	02mo_12D_1	1	L2/3 IT PIR-ENTl Glut
672047	Male:8wk_12D_1:CTACTCGTACGTCTCTGCTATT	Male:8wk_12D_1	6979	16.8025078369906	0.00100200400801603	Male	2mo	ENT	02mo_12D_1	1	COAp Grxcr2 Glut
672048	Male:8wk_12D_1:CTACTCGTACGTTCTGAGCGAC	Male:8wk_12D_1	1656	20.3856749311295	0.000603500301750151	Male	2mo	ENT	02mo_12D_1	1	Oligo NN
672049	Male:8wk_12D_1:CTACTCGTACTAAAGCCGGTGC	Male:8wk_12D_1	3775	20.3420342034203	0.00264200792602378	Male	2mo	ENT	02mo_12D_1	1	COAa-PAA-MEA Barhl2 Glut
672050	Male:8wk_12D_1:CTACTCGTACTAAGACTGAGGG	Male:8wk_12D_1	2674	24.4949494949495	0.00409683426443203	Male	2mo	ENT	02mo_12D_1	1	Astro-TE NN
672051	Male:8wk_12D_1:CTACTCGTACTAAGGAGTCTTG	Male:8wk_12D_1	2468	26.6666666666667	0.000809716599190283	Male	2mo	ENT	02mo_12D_1	1	Astro-TE NN
672052	Male:8wk_12D_1:CTACTCGTACTACAACCCGATG	Male:8wk_12D_1	2932	23.3766233766234	0.00373768263676521	Male	2mo	ENT	02mo_12D_1	1	L2/3 IT ENT Glut
672053	Male:8wk_12D_1:CTACTCGTACTACACTCCACAA	Male:8wk_12D_1	5508	11.5815691158157	0.00523749322737945	Male	2mo	ENT	02mo_12D_1	1	L2/3 IT PPP Glut
672054	Male:8wk_12D_1:CTACTCGTACTAGATACATCCC	Male:8wk_12D_1	2855	15.8102766798419	0.00557297109021247	Male	2mo	ENT	02mo_12D_1	1	Pvalb Gaba
672055	Male:8wk_12D_1:CTACTCGTACTAGATCTGCCAA	Male:8wk_12D_1	5362	20.3282828282828	0.00537933593025413	Male	2mo	ENT	02mo_12D_1	1	L2/3 IT CTX Glut
672056	Male:8wk_12D_1:CTACTCGTACTATGGTCCAGAC	Male:8wk_12D_1	3733	19.7860962566845	0.00293803418803419	Male	2mo	ENT	02mo_12D_1	1	Pvalb Gaba
672057	Male:8wk_12D_1:CTACTCGTACTCCACTTGGATA	Male:8wk_12D_1	2100	19.0909090909091	0.00190114068441065	Male	2mo	ENT	02mo_12D_1	1	OPC NN
672058	Male:8wk_12D_1:CTACTCGTACTCCTTAGTCGGG	Male:8wk_12D_1	6143	15.0568181818182	0.00259782432213022	Male	2mo	ENT	02mo_12D_1	1	IT AON-TT-DP Glut
672059	Male:8wk_12D_1:CTACTCGTACTCGCGCTTGACA	Male:8wk_12D_1	2934	22.8381374722838	0.00978737765777928	Male	2mo	ENT	02mo_12D_1	1	L2/3 IT CTX Glut
672060	Male:8wk_12D_1:CTACTCGTACTCTAATGCCTGC	Male:8wk_12D_1	4733	15.6089193825043	0.00378867606819617	Male	2mo	ENT	02mo_12D_1	1	L2/3 IT CTX Glut
672061	Male:8wk_12D_1:CTACTCGTACTGAACGCAATCC	Male:8wk_12D_1	3013	20.5627705627706	0.000994694960212202	Male	2mo	ENT	02mo_12D_1	1	L6b/CT ENT Glut
672062	Male:8wk_12D_1:CTACTCGTACTGACACAGCGAC	Male:8wk_12D_1	2624	15.2272727272727	0.00190186382655002	Male	2mo	ENT	02mo_12D_1	1	L2/3 IT PIR-ENTl Glut
672063	Male:8wk_12D_1:CTACTCGTACTGACACTGTGCG	Male:8wk_12D_1	3143	20.0814111261872	0.00443458980044346	Male	2mo	ENT	02mo_12D_1	1	L2/3 IT PPP Glut
672064	Male:8wk_12D_1:CTACTCGTACTGCAAGTGCACT	Male:8wk_12D_1	1721	22.1590909090909	0.00749711649365629	Male	2mo	ENT	02mo_12D_1	1	Astro-TE NN
672065	Male:8wk_12D_1:CTACTCGTACTGCACGTTAACC	Male:8wk_12D_1	2729	18.6147186147186	0.00799709196655761	Male	2mo	ENT	02mo_12D_1	1	L2/3 IT CTX Glut
672066	Male:8wk_12D_1:CTACTCGTACTGCCACTTCGCT	Male:8wk_12D_1	3544	22.4101479915433	0.00337457817772778	Male	2mo	ENT	02mo_12D_1	1	Lamp5 Gaba
672067	Male:8wk_12D_1:CTACTCGTACTGCCGTCTCAAC	Male:8wk_12D_1	7442	14.5454545454545	0.000939723452812458	Male	2mo	ENT	02mo_12D_1	1	Lamp5 Gaba
672068	Male:8wk_12D_1:CTACTCGTACTGCCTATGGAGT	Male:8wk_12D_1	5088	18.8490408673895	0.00176574455562095	Male	2mo	ENT	02mo_12D_1	1	L2/3 IT PPP Glut
672069	Male:8wk_12D_1:CTACTCGTACTGCGCCAATCGT	Male:8wk_12D_1	1960	27.4170274170274	0.00355871886120996	Male	2mo	ENT	02mo_12D_1	1	Astro-TE NN
672070	Male:8wk_12D_1:CTACTCGTACTGCTATCGGACG	Male:8wk_12D_1	5180	15.2492668621701	0.00346287033474413	Male	2mo	ENT	02mo_12D_1	1	L5/6 IT TPE-ENT Glut
672071	Male:8wk_12D_1:CTACTCGTACTGTCCTGCGGTA	Male:8wk_12D_1	3294	19.4961664841183	0.00393105533716359	Male	2mo	ENT	02mo_12D_1	1	L2/3 IT PIR-ENTl Glut
672072	Male:8wk_12D_1:CTACTCGTACTGTTCGGATTAG	Male:8wk_12D_1	2493	20.6724782067248	0.00598086124401914	Male	2mo	ENT	02mo_12D_1	1	Astro-TE NN
672073	Male:8wk_12D_1:CTACTCGTACTGTTTCGGTACA	Male:8wk_12D_1	1458	22.7272727272727	0.012863913337847	Male	2mo	ENT	02mo_12D_1	1	VLMC NN
672074	Male:8wk_12D_1:CTACTCGTACTTACTTACACCC	Male:8wk_12D_1	4066	23.9789196310935	0.00805074408392291	Male	2mo	ENT	02mo_12D_1	1	L2/3 IT ENT Glut
672075	Male:8wk_12D_1:CTACTCGTACTTAGGGACCCTC	Male:8wk_12D_1	3249	13.0434782608696	0.000615195324515534	Male	2mo	ENT	02mo_12D_1	1	ENTmv-PA-COAp Glut
672076	Male:8wk_12D_1:CTACTCGTACTTAGGTAGCAAC	Male:8wk_12D_1	5130	16.969696969697	0.00038971161340608	Male	2mo	ENT	02mo_12D_1	1	L5 IT CTX Glut
672077	Male:8wk_12D_1:CTACTCGTACTTAGGTAGTGGG	Male:8wk_12D_1	3857	13.5922330097087	0.00181159420289855	Male	2mo	ENT	02mo_12D_1	1	Lamp5 Gaba
672078	Male:8wk_12D_1:CTACTCGTACTTATGGTAGACC	Male:8wk_12D_1	1842	26.502311248074	0.0176	Male	2mo	ENT	02mo_12D_1	1	ABC NN
672079	Male:8wk_12D_1:CTACTCGTACTTCAATTGCAGG	Male:8wk_12D_1	3419	26.3056092843327	0.00262543757292882	Male	2mo	ENT	02mo_12D_1	1	Astro-TE NN
672080	Male:8wk_12D_1:CTACTCGTACTTGGTGATGTCT	Male:8wk_12D_1	2733	23.9669421487603	0.0197274031563845	Male	2mo	ENT	02mo_12D_1	1	VLMC NN
672081	Male:8wk_12D_1:CTACTCGTACTTTCTGCAGACT	Male:8wk_12D_1	2085	24.6119733924612	0.0014367816091954	Male	2mo	ENT	02mo_12D_1	1	OPC NN
672082	Male:8wk_12D_1:CTCCGATCTTAAACCCGAGATA	Male:8wk_12D_1	3758	23.1818181818182	0.0100105374077977	Male	2mo	ENT	02mo_12D_1	1	LA-BLA-BMA-PA Glut
672083	Male:8wk_12D_1:CTCCGATCTTAAAGGATCGGCT	Male:8wk_12D_1	3471	14.0215716486903	0.00715102974828375	Male	2mo	ENT	02mo_12D_1	1	Pvalb Gaba
672084	Male:8wk_12D_1:CTCCGATCTTAACTAACGTCGA	Male:8wk_12D_1	5257	22.3320158102767	0.00265604249667995	Male	2mo	ENT	02mo_12D_1	1	L2/3 IT PPP Glut
672085	Male:8wk_12D_1:CTCCGATCTTAATCGCTGGATG	Male:8wk_12D_1	3426	14.5454545454545	0.00724427702115329	Male	2mo	ENT	02mo_12D_1	1	L6b/CT ENT Glut
672086	Male:8wk_12D_1:CTCCGATCTTAATGGCTTGTAG	Male:8wk_12D_1	4203	21.353065539112	0.00450023685457129	Male	2mo	ENT	02mo_12D_1	1	L2/3 IT PPP Glut
672087	Male:8wk_12D_1:CTCCGATCTTACAGAAGGACCT	Male:8wk_12D_1	2695	16.6874221668742	0.00443295160694496	Male	2mo	ENT	02mo_12D_1	1	L5 ET CTX Glut
672088	Male:8wk_12D_1:CTCCGATCTTACCACGAAGGGA	Male:8wk_12D_1	8945	16.1862527716186	0.00688353502831131	Male	2mo	ENT	02mo_12D_1	1	L2/3 IT PPP Glut
672089	Male:8wk_12D_1:CTCCGATCTTACCCGAACTCAT	Male:8wk_12D_1	3306	24.4260789715335	0.00661057692307692	Male	2mo	ENT	02mo_12D_1	1	Pvalb chandelier Gaba
672090	Male:8wk_12D_1:CTCCGATCTTACCCGATGGCTA	Male:8wk_12D_1	1513	24.8484848484848	0.00197889182058048	Male	2mo	ENT	02mo_12D_1	1	OPC NN
672091	Male:8wk_12D_1:CTCCGATCTTACGCATAGGCAC	Male:8wk_12D_1	3176	14	0.00532414657062324	Male	2mo	ENT	02mo_12D_1	1	Sst Gaba
672092	Male:8wk_12D_1:CTCCGATCTTACTAACGGTATC	Male:8wk_12D_1	4394	13.997113997114	0.00430546113754815	Male	2mo	ENT	02mo_12D_1	1	L6b/CT ENT Glut
672093	Male:8wk_12D_1:CTCCGATCTTACTCGTTCCGAT	Male:8wk_12D_1	6542	24.0469208211144	0.00259185851501753	Male	2mo	ENT	02mo_12D_1	1	COAp Grxcr2 Glut
672094	Male:8wk_12D_1:CTCCGATCTTACTGCACGCCAT	Male:8wk_12D_1	1982	20.6293706293706	0.00701402805611222	Male	2mo	ENT	02mo_12D_1	1	OPC NN
672095	Male:8wk_12D_1:CTCCGATCTTACTTGAGTCATC	Male:8wk_12D_1	3669	23.6363636363636	0.00244698205546493	Male	2mo	ENT	02mo_12D_1	1	Pvalb Gaba
672096	Male:8wk_12D_1:CTCCGATCTTAGAGTGTGCCGT	Male:8wk_12D_1	5665	16.1312371838688	0.00141018861272695	Male	2mo	ENT	02mo_12D_1	1	LA-BLA-BMA-PA Glut
672097	Male:8wk_12D_1:CTCCGATCTTAGCATGCGCTTT	Male:8wk_12D_1	1870	25.6198347107438	0.00266666666666667	Male	2mo	ENT	02mo_12D_1	1	VLMC NN
672098	Male:8wk_12D_1:CTCCGATCTTAGGGAATGTTCA	Male:8wk_12D_1	2632	22.1525600835946	0.000379794910748196	Male	2mo	ENT	02mo_12D_1	1	Vip Gaba
672099	Male:8wk_12D_1:CTCCGATCTTAGGGACGGATTC	Male:8wk_12D_1	2594	14.1967621419676	0.0053680981595092	Male	2mo	ENT	02mo_12D_1	1	L2/3 IT PPP Glut
672100	Male:8wk_12D_1:CTCCGATCTTAGGTGTGACCGT	Male:8wk_12D_1	8638	11.8619348565873	0.00518254059656801	Male	2mo	ENT	02mo_12D_1	1	L2/3 IT ENT Glut
672101	Male:8wk_12D_1:CTCCGATCTTAGTTTGGAGCAT	Male:8wk_12D_1	4244	17.9924242424242	0.00352195351021367	Male	2mo	ENT	02mo_12D_1	1	L2/3 IT PPP Glut
672102	Male:8wk_12D_1:CTCCGATCTTATAACCCGCTAA	Male:8wk_12D_1	1165	16.6233766233766	0.00256849315068493	Male	2mo	ENT	02mo_12D_1	1	BAM NN
672103	Male:8wk_12D_1:CTCCGATCTTATCATGCGTAGG	Male:8wk_12D_1	1645	17.9020979020979	0.00363416111447608	Male	2mo	ENT	02mo_12D_1	1	Astro-TE NN
672104	Male:8wk_12D_1:CTCCGATCTTATCCGTGGTTGC	Male:8wk_12D_1	4708	21.2987012987013	0.00654146444397552	Male	2mo	ENT	02mo_12D_1	1	L2/3 IT ENT Glut
672105	Male:8wk_12D_1:CTCCGATCTTATCGTACCCGTT	Male:8wk_12D_1	1371	18.4615384615385	0.00652173913043478	Male	2mo	ENT	02mo_12D_1	1	ABC NN
672106	Male:8wk_12D_1:CTCCGATCTTATTTCGATGACG	Male:8wk_12D_1	5986	19.4055944055944	0.00233333333333333	Male	2mo	ENT	02mo_12D_1	1	L2/3 IT PPP Glut
672107	Male:8wk_12D_1:CTCCGATCTTCAAACAAGAAGG	Male:8wk_12D_1	1227	22.9249011857708	0.0024390243902439	Male	2mo	ENT	02mo_12D_1	1	Oligo NN
672108	Male:8wk_12D_1:CTCCGATCTTCACCATGCCATT	Male:8wk_12D_1	1242	17.8736517719569	0	Male	2mo	ENT	02mo_12D_1	1	Oligo NN
672109	Male:8wk_12D_1:CTCCGATCTTCACCATTTACCC	Male:8wk_12D_1	6530	14.6768893756846	0.00320561746298275	Male	2mo	ENT	02mo_12D_1	1	L5 IT CTX Glut
672110	Male:8wk_12D_1:CTCCGATCTTCACCGAAGGTCA	Male:8wk_12D_1	3057	18.5858585858586	0.00455877564311299	Male	2mo	ENT	02mo_12D_1	1	L2/3 IT PIR-ENTl Glut
672111	Male:8wk_12D_1:CTCCGATCTTCACGCAAGGGAA	Male:8wk_12D_1	3183	19.934282584885	0.00125509883903357	Male	2mo	ENT	02mo_12D_1	1	L2/3 IT CTX Glut
672112	Male:8wk_12D_1:CTCCGATCTTCAGAAGGTTGTT	Male:8wk_12D_1	1612	22.4961479198767	0.00370828182941904	Male	2mo	ENT	02mo_12D_1	1	Astro-TE NN
672113	Male:8wk_12D_1:CTCCGATCTTCAGAATGCCTGA	Male:8wk_12D_1	1087	19.5804195804196	0.000919117647058824	Male	2mo	ENT	02mo_12D_1	1	Microglia NN
672114	Male:8wk_12D_1:CTCCGATCTTCAGCTCAGGACA	Male:8wk_12D_1	1329	22.8163992869875	0.0680224403927069	Male	2mo	ENT	02mo_12D_1	1	ABC NN
672115	Male:8wk_12D_1:CTCCGATCTTCAGTTGACGCTC	Male:8wk_12D_1	5566	15.4316271963331	0.00393700787401575	Male	2mo	ENT	02mo_12D_1	1	L2/3 IT PIR-ENTl Glut
672116	Male:8wk_12D_1:CTCCGATCTTCCACCGCCTTAA	Male:8wk_12D_1	2089	16.9895678092399	0.00523809523809524	Male	2mo	ENT	02mo_12D_1	1	L2/3 IT PPP Glut
672117	Male:8wk_12D_1:CTCCGATCTTCCATTACGATTC	Male:8wk_12D_1	2637	25.2319109461967	0.0134680134680135	Male	2mo	ENT	02mo_12D_1	1	LA-BLA-BMA-PA Glut
672118	Male:8wk_12D_1:CTCCGATCTTCCCATGACGGAA	Male:8wk_12D_1	4850	18.755980861244	0.00144121885937822	Male	2mo	ENT	02mo_12D_1	1	LA-BLA-BMA-PA Glut
672119	Male:8wk_12D_1:CTCCGATCTTCCTAAGCTAGCT	Male:8wk_12D_1	6936	15.5447605829285	0.00330507256789769	Male	2mo	ENT	02mo_12D_1	1	L2/3 IT ENT Glut
672120	Male:8wk_12D_1:CTCCGATCTTCCTGATAACCAA	Male:8wk_12D_1	3275	18.7384044526902	0.00395377128953771	Male	2mo	ENT	02mo_12D_1	1	NP SUB Glut
672121	Male:8wk_12D_1:CTCCGATCTTCGACAGTCTTAT	Male:8wk_12D_1	3680	14.7186147186147	0.00135685210312076	Male	2mo	ENT	02mo_12D_1	1	L6b/CT ENT Glut
672122	Male:8wk_12D_1:CTCCGATCTTCGCCCTGCTATA	Male:8wk_12D_1	1163	24.9554367201426	0.00342759211653813	Male	2mo	ENT	02mo_12D_1	1	Oligo NN
672123	Male:8wk_12D_1:CTCCGATCTTCGCTATCTCTTG	Male:8wk_12D_1	2120	19.5627157652474	0.00516189582355702	Male	2mo	ENT	02mo_12D_1	1	Astro-TE NN
672124	Male:8wk_12D_1:CTCCGATCTTCGCTGAGCCAAT	Male:8wk_12D_1	1786	23.5795454545455	0.00334821428571429	Male	2mo	ENT	02mo_12D_1	1	VLMC NN
672125	Male:8wk_12D_1:CTCCGATCTTCGGAACATTGTA	Male:8wk_12D_1	5358	13.5306553911205	0.00167691447736165	Male	2mo	ENT	02mo_12D_1	1	L2/3 IT CTX Glut
672126	Male:8wk_12D_1:CTCCGATCTTCGTAGGATTCTG	Male:8wk_12D_1	5503	16.0999306037474	0.00416214259862468	Male	2mo	ENT	02mo_12D_1	1	L5 IT CTX Glut
672127	Male:8wk_12D_1:CTCCGATCTTCGTTTATCACAC	Male:8wk_12D_1	1260	24.3713733075435	0	Male	2mo	ENT	02mo_12D_1	1	Astro-TE NN
672128	Male:8wk_12D_1:CTCCGATCTTCTCATCTACGTC	Male:8wk_12D_1	3360	17.6308539944904	0.0062111801242236	Male	2mo	ENT	02mo_12D_1	1	L2/3 IT ENT Glut
672129	Male:8wk_12D_1:CTCCGATCTTCTCGTAGAGCGT	Male:8wk_12D_1	2157	23.9234449760766	0.00046339202965709	Male	2mo	ENT	02mo_12D_1	1	CA3 Glut
672130	Male:8wk_12D_1:CTCCGATCTTCTGTCTACACGA	Male:8wk_12D_1	1506	17.0909090909091	0.0131061598951507	Male	2mo	ENT	02mo_12D_1	1	SUB-ProS Glut
672131	Male:8wk_12D_1:CTCCGATCTTCTTCGCGTAACG	Male:8wk_12D_1	4241	26.2987012987013	0.00141276194961149	Male	2mo	ENT	02mo_12D_1	1	Pvalb Gaba
672132	Male:8wk_12D_1:CTCCGATCTTCTTGAGACTCCG	Male:8wk_12D_1	3424	13.9577594123049	0.00436173306193661	Male	2mo	ENT	02mo_12D_1	1	L5/6 IT TPE-ENT Glut
672133	Male:8wk_12D_1:CTCCGATCTTGAAGGACCTAGT	Male:8wk_12D_1	4521	12.0661157024793	0.000663129973474801	Male	2mo	ENT	02mo_12D_1	1	ENTmv-PA-COAp Glut
672134	Male:8wk_12D_1:CTCCGATCTTGAAGTCGTAGTA	Male:8wk_12D_1	2042	23.303457106274	0.00390243902439024	Male	2mo	ENT	02mo_12D_1	1	ABC NN
672135	Male:8wk_12D_1:CTCCGATCTTGAATCAGCTTGA	Male:8wk_12D_1	1863	14.331550802139	0.00374331550802139	Male	2mo	ENT	02mo_12D_1	1	ABC NN
672136	Male:8wk_12D_1:CTCCGATCTTGACTTACTGCCG	Male:8wk_12D_1	1032	23.030303030303	0.00386100386100386	Male	2mo	ENT	02mo_12D_1	1	Microglia NN
672137	Male:8wk_12D_1:CTCCGATCTTGAGAACGTCATA	Male:8wk_12D_1	1811	12.5391849529781	0.00220385674931129	Male	2mo	ENT	02mo_12D_1	1	OPC NN
672138	Male:8wk_12D_1:CTCCGATCTTGAGACAATGACG	Male:8wk_12D_1	3036	14.0316205533597	0.0123617436564736	Male	2mo	ENT	02mo_12D_1	1	L2 IT PPP-APr Glut
672139	Male:8wk_12D_1:CTCCGATCTTGATAGGTGTAGC	Male:8wk_12D_1	5143	12.8063241106719	0.00329457364341085	Male	2mo	ENT	02mo_12D_1	1	L2/3 IT PPP Glut
672140	Male:8wk_12D_1:CTCCGATCTTGATGGCAAACAT	Male:8wk_12D_1	9304	12.2189638318671	0.00182383864392233	Male	2mo	ENT	02mo_12D_1	1	L2/3 IT PIR-ENTl Glut
672141	Male:8wk_12D_1:CTCCGATCTTGCAGAGAGAGAA	Male:8wk_12D_1	3558	16.3074039362699	0.00252312867956266	Male	2mo	ENT	02mo_12D_1	1	L5 IT CTX Glut
672142	Male:8wk_12D_1:CTCCGATCTTGCAGCTGATGTG	Male:8wk_12D_1	3759	18.7878787878788	0.00529240539825351	Male	2mo	ENT	02mo_12D_1	1	LA-BLA-BMA-PA Glut
672143	Male:8wk_12D_1:CTCCGATCTTGCAGGATTAAAC	Male:8wk_12D_1	6478	26.6766020864382	0.00307787011388119	Male	2mo	ENT	02mo_12D_1	1	L5 IT CTX Glut
672144	Male:8wk_12D_1:CTCCGATCTTGCATGTATCCTT	Male:8wk_12D_1	3808	11.7205108940646	0.00366300366300366	Male	2mo	ENT	02mo_12D_1	1	ENTmv-PA-COAp Glut
672145	Male:8wk_12D_1:CTCCGATCTTGCCTTAGCTAGC	Male:8wk_12D_1	3612	15.1174668028601	0.0066006600660066	Male	2mo	ENT	02mo_12D_1	1	L5/6 IT TPE-ENT Glut
672146	Male:8wk_12D_1:CTCCGATCTTGCGTAACCAGTA	Male:8wk_12D_1	2801	24.2424242424242	0.00355745286374956	Male	2mo	ENT	02mo_12D_1	1	L2/3 IT ENT Glut
672147	Male:8wk_12D_1:CTCCGATCTTGCTAAGGATTAG	Male:8wk_12D_1	4773	19.9675324675325	0.00188205771643664	Male	2mo	ENT	02mo_12D_1	1	L5 IT CTX Glut
672148	Male:8wk_12D_1:CTCCGATCTTGGACGATGTCTG	Male:8wk_12D_1	2215	27.8293135435993	0.00628084342754599	Male	2mo	ENT	02mo_12D_1	1	CT SUB Glut
672149	Male:8wk_12D_1:CTCCGATCTTGGCGTACTTCTA	Male:8wk_12D_1	1570	23.4604105571848	0	Male	2mo	ENT	02mo_12D_1	1	Astro-TE NN
672150	Male:8wk_12D_1:CTCCGATCTTGGGCAGTGGTAA	Male:8wk_12D_1	3913	14.3097643097643	0.0028032619775739	Male	2mo	ENT	02mo_12D_1	1	L6 IT CTX Glut
672151	Male:8wk_12D_1:CTCCGATCTTGGGTTGAACCTA	Male:8wk_12D_1	1694	25.1082251082251	0.000589970501474926	Male	2mo	ENT	02mo_12D_1	1	Astro-TE NN
672152	Male:8wk_12D_1:CTCCGATCTTGGTAATACTCGG	Male:8wk_12D_1	1637	24.4628099173554	0.00365185636031649	Male	2mo	ENT	02mo_12D_1	1	OPC NN
672153	Male:8wk_12D_1:CTCCGATCTTGGTGGCCGTATA	Male:8wk_12D_1	1427	22.1212121212121	0.00971547536433033	Male	2mo	ENT	02mo_12D_1	1	OPC NN
672154	Male:8wk_12D_1:CTCCGATCTTGGTGTCGGTTGT	Male:8wk_12D_1	3111	27.2727272727273	0.00064246707356248	Male	2mo	ENT	02mo_12D_1	1	Pvalb Gaba
672155	Male:8wk_12D_1:CTCCGATCTTGTAGCCTGTTAC	Male:8wk_12D_1	1063	26.3157894736842	0.00093984962406015	Male	2mo	ENT	02mo_12D_1	1	Astro-TE NN
672156	Male:8wk_12D_1:CTCCGATCTTGTCACCATAGTA	Male:8wk_12D_1	4367	21.7237308146399	0.00137205579693574	Male	2mo	ENT	02mo_12D_1	1	LA-BLA-BMA-PA Glut
672157	Male:8wk_12D_1:CTCCGATCTTGTCCTATGTCCG	Male:8wk_12D_1	4837	19.7979797979798	0.00473251028806584	Male	2mo	ENT	02mo_12D_1	1	L2/3 IT PPP Glut
672158	Male:8wk_12D_1:CTCCGATCTTGTGAGCGATCGA	Male:8wk_12D_1	1902	20.7792207792208	0.00314465408805031	Male	2mo	ENT	02mo_12D_1	1	Oligo NN
672159	Male:8wk_12D_1:CTCCGATCTTGTGCAATGTCGT	Male:8wk_12D_1	4208	16.9595110771581	0.000712419852766564	Male	2mo	ENT	02mo_12D_1	1	L2/3 IT PIR-ENTl Glut
672160	Male:8wk_12D_1:CTCCGATCTTTAAGATGCTGGG	Male:8wk_12D_1	1559	17.0629370629371	0.00319693094629156	Male	2mo	ENT	02mo_12D_1	1	DG-PIR Ex IMN
672161	Male:8wk_12D_1:CTCCGATCTTTACAACCCGATG	Male:8wk_12D_1	1403	27.807486631016	0.00284292821606254	Male	2mo	ENT	02mo_12D_1	1	Astro-TE NN
672162	Male:8wk_12D_1:CTCCGATCTTTACGATCTATCG	Male:8wk_12D_1	4331	15.6565656565657	0.00915122397620682	Male	2mo	ENT	02mo_12D_1	1	L2/3 IT PPP Glut
672163	Male:8wk_12D_1:CTCCGATCTTTACTAGGGTTAG	Male:8wk_12D_1	4353	18.8615123194562	0.00274914089347079	Male	2mo	ENT	02mo_12D_1	1	L6b/CT ENT Glut
672164	Male:8wk_12D_1:CTCCGATCTTTAGAGAGGCTGC	Male:8wk_12D_1	1136	18.1818181818182	0.0121739130434783	Male	2mo	ENT	02mo_12D_1	1	ABC NN
672165	Male:8wk_12D_1:CTCCGATCTTTAGTCCACCAGT	Male:8wk_12D_1	5501	14.9117069980379	0.00344202898550725	Male	2mo	ENT	02mo_12D_1	1	L5/6 IT TPE-ENT Glut
672166	Male:8wk_12D_1:CTCCGATCTTTCAGGGAAAGCG	Male:8wk_12D_1	1252	24.3801652892562	0.000798084596967279	Male	2mo	ENT	02mo_12D_1	1	Astro-TE NN
672167	Male:8wk_12D_1:CTCCGATCTTTCCACACCTCCA	Male:8wk_12D_1	4687	25.668449197861	0.0025537348371994	Male	2mo	ENT	02mo_12D_1	1	Sncg Gaba
672168	Male:8wk_12D_1:CTCCGATCTTTCCACTTGGATA	Male:8wk_12D_1	2727	23.7762237762238	0.0183585313174946	Male	2mo	ENT	02mo_12D_1	1	Sst Chodl Gaba
672169	Male:8wk_12D_1:CTCCGATCTTTCCCTAACCATA	Male:8wk_12D_1	4147	17.9084073820916	0.00765733429050012	Male	2mo	ENT	02mo_12D_1	1	Sst Gaba
672170	Male:8wk_12D_1:CTCCGATCTTTCCCTATAGCCA	Male:8wk_12D_1	3216	18.3794466403162	0.00495049504950495	Male	2mo	ENT	02mo_12D_1	1	L5 IT CTX Glut
672171	Male:8wk_12D_1:CTCCGATCTTTCCTGATTTAGC	Male:8wk_12D_1	1218	24.860853432282	0.00163934426229508	Male	2mo	ENT	02mo_12D_1	1	Astro-TE NN
672172	Male:8wk_12D_1:CTCCGATCTTTCCTTAGTCGGG	Male:8wk_12D_1	3617	12.1818181818182	0.017920173771382	Male	2mo	ENT	02mo_12D_1	1	L5 IT CTX Glut
672173	Male:8wk_12D_1:CTCCGATCTTTCGCGATCTGAC	Male:8wk_12D_1	4536	13.1225296442688	0.0268182793391976	Male	2mo	ENT	02mo_12D_1	1	L2 IT PPP-APr Glut
672174	Male:8wk_12D_1:CTCCGATCTTTGACACTGTGCG	Male:8wk_12D_1	4794	15.2188552188552	0.0043613707165109	Male	2mo	ENT	02mo_12D_1	1	L6b/CT ENT Glut
672175	Male:8wk_12D_1:CTCCGATCTTTGACCACCAATT	Male:8wk_12D_1	1668	23.6914600550964	0.00119760479041916	Male	2mo	ENT	02mo_12D_1	1	Astro-TE NN
672176	Male:8wk_12D_1:CTCCGATCTTTGCACGTTAACC	Male:8wk_12D_1	1128	19.5454545454545	0.0026525198938992	Male	2mo	ENT	02mo_12D_1	1	DG-PIR Ex IMN
672177	Male:8wk_12D_1:CTCCGATCTTTGCCTATGGAGT	Male:8wk_12D_1	2700	19.7860962566845	0.00917431192660551	Male	2mo	ENT	02mo_12D_1	1	L6b/CT ENT Glut
672178	Male:8wk_12D_1:CTCCGATCTTTGGACGACGATC	Male:8wk_12D_1	2035	19.1919191919192	0.00683260126891166	Male	2mo	ENT	02mo_12D_1	1	Vip Gaba
672179	Male:8wk_12D_1:CTCCGATCTTTGTTACTTCCCG	Male:8wk_12D_1	2371	16.5289256198347	0.0133166874739908	Male	2mo	ENT	02mo_12D_1	1	L5/6 IT TPE-ENT Glut
672180	Male:8wk_12D_1:CTCCGATCTTTTAAACGCGAAG	Male:8wk_12D_1	7180	18.4952978056426	0.0037463577077841	Male	2mo	ENT	02mo_12D_1	1	L2/3 IT PPP Glut
672181	Male:8wk_12D_1:CTCCGATCTTTTCCTCAGCCTC	Male:8wk_12D_1	1086	32.9809725158562	0.000919963201471941	Male	2mo	ENT	02mo_12D_1	1	Oligo NN
672182	Male:8wk_12D_1:CTCCGATCTTTTCTAACGCTTC	Male:8wk_12D_1	5494	11.9516846789574	0.00722804481387785	Male	2mo	ENT	02mo_12D_1	1	L2/3 IT CTX Glut
672183	Male:8wk_12D_1:CTCCGATCTTTTGCTGGATCGT	Male:8wk_12D_1	4787	19.0796857463524	0.00416059912627418	Male	2mo	ENT	02mo_12D_1	1	L2/3 IT PPP Glut
672184	Male:8wk_12D_1:CTCCGATCTTTTTCTGGCGCAG	Male:8wk_12D_1	7588	21.0819854991634	0.00524383848977452	Male	2mo	ENT	02mo_12D_1	1	L2/3 IT CTX Glut
672185	Male:8wk_12D_1:CTCGCTTAAAAAACGTCCCGTT	Male:8wk_12D_1	4584	21.1538461538462	0.00108956199607758	Male	2mo	ENT	02mo_12D_1	1	Sst Gaba
672186	Male:8wk_12D_1:CTCGCTTAAAAACAGGCGGGTA	Male:8wk_12D_1	2553	23.7603305785124	0.00156433320297223	Male	2mo	ENT	02mo_12D_1	1	Astro-TE NN
672187	Male:8wk_12D_1:CTCGCTTAAAAACGACTGCTCG	Male:8wk_12D_1	2513	20.6724782067248	0.00238189757840413	Male	2mo	ENT	02mo_12D_1	1	VLMC NN
672188	Male:8wk_12D_1:CTCGCTTAAAAACGAGCTGTGA	Male:8wk_12D_1	1580	20	0.00441083805923125	Male	2mo	ENT	02mo_12D_1	1	Astro-TE NN
672189	Male:8wk_12D_1:CTCGCTTAAAAACTAACGTCGA	Male:8wk_12D_1	2234	18.417945690673	0.00534283170080142	Male	2mo	ENT	02mo_12D_1	1	OPC NN
672190	Male:8wk_12D_1:CTCGCTTAAAAACTGCGTCTTT	Male:8wk_12D_1	4119	15.2671755725191	0.0016965584100824	Male	2mo	ENT	02mo_12D_1	1	Vip Gaba
672191	Male:8wk_12D_1:CTCGCTTAAAAAGCGGAACCTA	Male:8wk_12D_1	2377	22.1343873517787	0.000420521446593776	Male	2mo	ENT	02mo_12D_1	1	OPC NN
672192	Male:8wk_12D_1:CTCGCTTAAAAATCGAACACGT	Male:8wk_12D_1	5904	17.9063360881543	0.00118423278633057	Male	2mo	ENT	02mo_12D_1	1	COAp Grxcr2 Glut
672193	Male:8wk_12D_1:CTCGCTTAAAAATCGCTGGATG	Male:8wk_12D_1	4633	22.5705329153605	0.0019388194743645	Male	2mo	ENT	02mo_12D_1	1	L5 IT CTX Glut
672194	Male:8wk_12D_1:CTCGCTTAAAAATGGCCGTTTC	Male:8wk_12D_1	1791	14.5454545454545	0.00167224080267559	Male	2mo	ENT	02mo_12D_1	1	Astro-TE NN
672195	Male:8wk_12D_1:CTCGCTTAAAACCACGGCTGTT	Male:8wk_12D_1	1076	19.0909090909091	0.00185528756957328	Male	2mo	ENT	02mo_12D_1	1	Microglia NN
672196	Male:8wk_12D_1:CTCGCTTAAAACCCGGTATTCG	Male:8wk_12D_1	18232	12.0867768595041	0.00235294117647059	Male	2mo	ENT	02mo_12D_1	1	L5/6 IT TPE-ENT Glut
672197	Male:8wk_12D_1:CTCGCTTAAAACCGTCCCATTC	Male:8wk_12D_1	4627	18.3359013867488	0.00366063738156761	Male	2mo	ENT	02mo_12D_1	1	Sncg Gaba
672198	Male:8wk_12D_1:CTCGCTTAAAACTGCGACAAAG	Male:8wk_12D_1	5159	15.6228956228956	0.00116166505324298	Male	2mo	ENT	02mo_12D_1	1	L2/3 IT CTX Glut
672199	Male:8wk_12D_1:CTCGCTTAAAACTTGAGTCATC	Male:8wk_12D_1	1018	29.97542997543	0	Male	2mo	ENT	02mo_12D_1	1	OPC NN
672200	Male:8wk_12D_1:CTCGCTTAAAAGGAACTGTCGT	Male:8wk_12D_1	8512	13.1736526946108	0.010807669959326	Male	2mo	ENT	02mo_12D_1	1	L2/3 IT ENT Glut
672201	Male:8wk_12D_1:CTCGCTTAAAAGGCTCTGCTGA	Male:8wk_12D_1	5190	17.0571696344892	0.00650842266462481	Male	2mo	ENT	02mo_12D_1	1	MEA Slc17a7 Glut
672202	Male:8wk_12D_1:CTCGCTTAAAAGTGCCTAACAA	Male:8wk_12D_1	1330	21.0909090909091	0	Male	2mo	ENT	02mo_12D_1	1	Oligo NN
672203	Male:8wk_12D_1:CTCGCTTAAAATAACCCGCTAA	Male:8wk_12D_1	2883	28.2555282555283	0.00276720857834659	Male	2mo	ENT	02mo_12D_1	1	Sst Gaba
672204	Male:8wk_12D_1:CTCGCTTAAAATCATGCGTAGG	Male:8wk_12D_1	4352	20.507399577167	0.00229252636405319	Male	2mo	ENT	02mo_12D_1	1	COAp Grxcr2 Glut
672205	Male:8wk_12D_1:CTCGCTTAAAATGACCACCAAT	Male:8wk_12D_1	4869	17.7949709864603	0.00347932869422841	Male	2mo	ENT	02mo_12D_1	1	COAp Grxcr2 Glut
672206	Male:8wk_12D_1:CTCGCTTAAAATGCTCTGGCTA	Male:8wk_12D_1	1068	25.7928118393235	0	Male	2mo	ENT	02mo_12D_1	1	Astro-TE NN
672207	Male:8wk_12D_1:CTCGCTTAAAATGTCTAACGCC	Male:8wk_12D_1	1157	19.9556541019956	0.000863557858376511	Male	2mo	ENT	02mo_12D_1	1	Microglia NN
672208	Male:8wk_12D_1:CTCGCTTAAAATGTGCCTTCTG	Male:8wk_12D_1	4897	15.4681139755767	0.0012237405669998	Male	2mo	ENT	02mo_12D_1	1	L2/3 IT PIR-ENTl Glut
672209	Male:8wk_12D_1:CTCGCTTAAAATTCATTTCCGC	Male:8wk_12D_1	2291	14.3133462282398	0.000872219799389446	Male	2mo	ENT	02mo_12D_1	1	L5 IT CTX Glut
672210	Male:8wk_12D_1:CTCGCTTAAAATTTGCCCAGCT	Male:8wk_12D_1	2885	22.0779220779221	0.000346500346500347	Male	2mo	ENT	02mo_12D_1	1	Pvalb Gaba
672211	Male:8wk_12D_1:CTCGCTTAAAATTTGGCCTCTA	Male:8wk_12D_1	1373	30.5454545454545	0.010806916426513	Male	2mo	ENT	02mo_12D_1	1	Astro-TE NN
672212	Male:8wk_12D_1:CTCGCTTAAACAAATCTCGCCG	Male:8wk_12D_1	6024	13.006993006993	0.00116066987232631	Male	2mo	ENT	02mo_12D_1	1	L2/3 IT PPP Glut
672213	Male:8wk_12D_1:CTCGCTTAAACAACCGTACATC	Male:8wk_12D_1	4802	15.2978056426332	0.00124792013311148	Male	2mo	ENT	02mo_12D_1	1	CA3 Glut
672214	Male:8wk_12D_1:CTCGCTTAAACAACGGCATGAG	Male:8wk_12D_1	1400	20.9553158705701	0.0042674253200569	Male	2mo	ENT	02mo_12D_1	1	BAM NN
672215	Male:8wk_12D_1:CTCGCTTAAACAGCAACCGATC	Male:8wk_12D_1	13495	7.37100737100737	0.00699043414275202	Male	2mo	ENT	02mo_12D_1	1	L2 IT PPP-APr Glut
672216	Male:8wk_12D_1:CTCGCTTAAACATACCCGGTTC	Male:8wk_12D_1	3598	16.9191919191919	0.00442722744881018	Male	2mo	ENT	02mo_12D_1	1	L2/3 IT PPP Glut
672217	Male:8wk_12D_1:CTCGCTTAAACATCCTCATCAA	Male:8wk_12D_1	1154	18.5185185185185	0.00173010380622837	Male	2mo	ENT	02mo_12D_1	1	Astro-TE NN
672218	Male:8wk_12D_1:CTCGCTTAAACATGTCCGAGTC	Male:8wk_12D_1	7208	18.7571921749137	0.00276701715550636	Male	2mo	ENT	02mo_12D_1	1	L5/6 IT TPE-ENT Glut
672219	Male:8wk_12D_1:CTCGCTTAAACCACAGCGAAAC	Male:8wk_12D_1	4613	17.477096546864	0.00129898246373674	Male	2mo	ENT	02mo_12D_1	1	L2/3 IT PPP Glut
672220	Male:8wk_12D_1:CTCGCTTAAACCAGCTTTCCGT	Male:8wk_12D_1	3215	19.4622279129321	0.00771604938271605	Male	2mo	ENT	02mo_12D_1	1	IT EP-CLA Glut
672221	Male:8wk_12D_1:CTCGCTTAAACCATTACGATTC	Male:8wk_12D_1	1948	15.8288770053476	0.00102564102564103	Male	2mo	ENT	02mo_12D_1	1	OPC NN
672222	Male:8wk_12D_1:CTCGCTTAAACCCATCTGGAGA	Male:8wk_12D_1	3009	18.6307519640853	0.00364238410596027	Male	2mo	ENT	02mo_12D_1	1	SUB-ProS Glut
672223	Male:8wk_12D_1:CTCGCTTAAACCCTGGCAGTAT	Male:8wk_12D_1	7083	23.3333333333333	0.00435760472308125	Male	2mo	ENT	02mo_12D_1	1	LA-BLA-BMA-PA Glut
672224	Male:8wk_12D_1:CTCGCTTAAACCGTGAAAGACC	Male:8wk_12D_1	2957	19.5386702849389	0.00370619946091644	Male	2mo	ENT	02mo_12D_1	1	L2/3 IT PPP Glut
672225	Male:8wk_12D_1:CTCGCTTAAACCTACTAGTTAG	Male:8wk_12D_1	5219	12.4930284439487	0.00609407731860598	Male	2mo	ENT	02mo_12D_1	1	L5 IT CTX Glut
672226	Male:8wk_12D_1:CTCGCTTAAACCTATTGAAGCC	Male:8wk_12D_1	5164	20.8806818181818	0.00154679040989946	Male	2mo	ENT	02mo_12D_1	1	Vip Gaba
672227	Male:8wk_12D_1:CTCGCTTAAACCTCATAGTAGA	Male:8wk_12D_1	1766	24.9158249158249	0.00169587337478802	Male	2mo	ENT	02mo_12D_1	1	Astro-TE NN
672228	Male:8wk_12D_1:CTCGCTTAAACCTTTCCGTATC	Male:8wk_12D_1	1625	16.3934426229508	0.00489895897121862	Male	2mo	ENT	02mo_12D_1	1	L6b/CT ENT Glut
672229	Male:8wk_12D_1:CTCGCTTAAACCTTTCGGCAGT	Male:8wk_12D_1	3185	20.995670995671	0.0114835505896958	Male	2mo	ENT	02mo_12D_1	1	L2/3 IT PPP Glut
672230	Male:8wk_12D_1:CTCGCTTAAACGACGAAGAAGA	Male:8wk_12D_1	5641	18.5632549268913	0.00493914270594461	Male	2mo	ENT	02mo_12D_1	1	L6b/CT ENT Glut
672231	Male:8wk_12D_1:CTCGCTTAAACGAGACGTTTAA	Male:8wk_12D_1	6459	29.2011019283747	0.00354828756556618	Male	2mo	ENT	02mo_12D_1	1	L2/3 IT PPP Glut
672232	Male:8wk_12D_1:CTCGCTTAAACGATTGGCGATA	Male:8wk_12D_1	1904	28.7603305785124	0.00366300366300366	Male	2mo	ENT	02mo_12D_1	1	COAp Grxcr2 Glut
672233	Male:8wk_12D_1:CTCGCTTAAACGCCGAATTACT	Male:8wk_12D_1	3981	21.7294900221729	0.00325488232348523	Male	2mo	ENT	02mo_12D_1	1	COAp Grxcr2 Glut
672234	Male:8wk_12D_1:CTCGCTTAAACGCTATCTCTTG	Male:8wk_12D_1	4822	20.7792207792208	0.00638780135998352	Male	2mo	ENT	02mo_12D_1	1	COAp Grxcr2 Glut
672235	Male:8wk_12D_1:CTCGCTTAAACGGATCACCTGA	Male:8wk_12D_1	1157	19.8653198653199	0.00172562553925798	Male	2mo	ENT	02mo_12D_1	1	Oligo NN
672236	Male:8wk_12D_1:CTCGCTTAAACGGTGATGACTT	Male:8wk_12D_1	4828	18.9935064935065	0.00020708221163802	Male	2mo	ENT	02mo_12D_1	1	L2/3 IT PPP Glut
672237	Male:8wk_12D_1:CTCGCTTAAACGTACTTCCTCG	Male:8wk_12D_1	2150	19.2148760330578	0.00601017105871475	Male	2mo	ENT	02mo_12D_1	1	Astro-TE NN
672238	Male:8wk_12D_1:CTCGCTTAAACTACTCGATCTC	Male:8wk_12D_1	2367	15.8205430932704	0.00252844500632111	Male	2mo	ENT	02mo_12D_1	1	OPC NN
672239	Male:8wk_12D_1:CTCGCTTAAACTAGACGACCTG	Male:8wk_12D_1	1433	19.2727272727273	0.0459387483355526	Male	2mo	ENT	02mo_12D_1	1	VLMC NN
672240	Male:8wk_12D_1:CTCGCTTAAACTAGATGGCGCA	Male:8wk_12D_1	7326	10.3626943005181	0.00407830342577488	Male	2mo	ENT	02mo_12D_1	1	L6b/CT ENT Glut
672241	Male:8wk_12D_1:CTCGCTTAAACTCACAAGCCTA	Male:8wk_12D_1	1402	18.4615384615385	0.0175192711983181	Male	2mo	ENT	02mo_12D_1	1	Oligo NN
672242	Male:8wk_12D_1:CTCGCTTAAACTCAGATAAGGG	Male:8wk_12D_1	4113	15.6299840510367	0.0117731859682845	Male	2mo	ENT	02mo_12D_1	1	L2/3 IT CTX Glut
672243	Male:8wk_12D_1:CTCGCTTAAACTCGACTTTCAC	Male:8wk_12D_1	2412	20.8754208754209	0.00577081615828524	Male	2mo	ENT	02mo_12D_1	1	Astro-TE NN
672244	Male:8wk_12D_1:CTCGCTTAAACTGACGAGAAAC	Male:8wk_12D_1	1647	21.6905901116427	0.00362976406533575	Male	2mo	ENT	02mo_12D_1	1	Astro-TE NN
672245	Male:8wk_12D_1:CTCGCTTAAACTGTTGGTCCTT	Male:8wk_12D_1	8009	18.1818181818182	0.000997879506049645	Male	2mo	ENT	02mo_12D_1	1	L2/3 IT PPP Glut
672246	Male:8wk_12D_1:CTCGCTTAAACTTTAGCCCTAT	Male:8wk_12D_1	3875	23.7076648841355	0.00411205345669494	Male	2mo	ENT	02mo_12D_1	1	Sst Gaba
672247	Male:8wk_12D_1:CTCGCTTAAAGAAAGCATGCGA	Male:8wk_12D_1	3138	17.5689479060266	0.00127307447485678	Male	2mo	ENT	02mo_12D_1	1	DG Glut
672248	Male:8wk_12D_1:CTCGCTTAAAGAATCGGTGTTC	Male:8wk_12D_1	1370	17.2573189522342	0.00291120815138282	Male	2mo	ENT	02mo_12D_1	1	Microglia NN
672249	Male:8wk_12D_1:CTCGCTTAAAGACGTCCCTCAT	Male:8wk_12D_1	5426	14.6500981033355	0.00495140289748762	Male	2mo	ENT	02mo_12D_1	1	L6b/CT ENT Glut
672250	Male:8wk_12D_1:CTCGCTTAAAGACGTTGGGATT	Male:8wk_12D_1	1204	31.7214700193424	0.00823723228995058	Male	2mo	ENT	02mo_12D_1	1	Oligo NN
672251	Male:8wk_12D_1:CTCGCTTAAAGAGGGTGATTGC	Male:8wk_12D_1	8049	8.1319524357499	0.00186011904761905	Male	2mo	ENT	02mo_12D_1	1	L5 IT CTX Glut
672252	Male:8wk_12D_1:CTCGCTTAAAGATACTTGCTGG	Male:8wk_12D_1	8734	16.5120593692022	0.00251256281407035	Male	2mo	ENT	02mo_12D_1	1	L5 IT CTX Glut
672253	Male:8wk_12D_1:CTCGCTTAAAGATGGCAAACAT	Male:8wk_12D_1	4281	19.8515769944341	0.00465008137642409	Male	2mo	ENT	02mo_12D_1	1	L6b/CT ENT Glut
672254	Male:8wk_12D_1:CTCGCTTAAAGCATGTATCCTT	Male:8wk_12D_1	11892	20.5882352941176	0.00368632707774799	Male	2mo	ENT	02mo_12D_1	1	L2/3 IT ENT Glut
672255	Male:8wk_12D_1:CTCGCTTAAAGCCTTAGCTAGC	Male:8wk_12D_1	2598	19.4805194805195	0.00535987748851455	Male	2mo	ENT	02mo_12D_1	1	Astro-TE NN
672256	Male:8wk_12D_1:CTCGCTTAAAGCGATGTACGAC	Male:8wk_12D_1	3242	15.959595959596	0.00338149400553335	Male	2mo	ENT	02mo_12D_1	1	L5 IT CTX Glut
672257	Male:8wk_12D_1:CTCGCTTAAAGCTAGCTAGGAT	Male:8wk_12D_1	3138	20.4040404040404	0.00127307447485678	Male	2mo	ENT	02mo_12D_1	1	COAp Grxcr2 Glut
672258	Male:8wk_12D_1:CTCGCTTAAAGCTGTAAACGGC	Male:8wk_12D_1	2814	20.6185567010309	0.0014194464158978	Male	2mo	ENT	02mo_12D_1	1	VLMC NN
672259	Male:8wk_12D_1:CTCGCTTAAAGCTTCTCACAAG	Male:8wk_12D_1	5233	18.4573002754821	0.00133587786259542	Male	2mo	ENT	02mo_12D_1	1	L2/3 IT ENT Glut
672260	Male:8wk_12D_1:CTCGCTTAAAGGATAAAGAAGG	Male:8wk_12D_1	4553	29.0584415584416	0.0037199124726477	Male	2mo	ENT	02mo_12D_1	1	L2/3 IT CTX Glut
672261	Male:8wk_12D_1:CTCGCTTAAAGGATTCAACACG	Male:8wk_12D_1	10071	14.8851148851149	0.00257502228384669	Male	2mo	ENT	02mo_12D_1	1	L2/3 IT PPP Glut
672262	Male:8wk_12D_1:CTCGCTTAAAGGCCTCTGCAAT	Male:8wk_12D_1	8055	11.8063754427391	0.00641420994202541	Male	2mo	ENT	02mo_12D_1	1	L5 IT CTX Glut
672263	Male:8wk_12D_1:CTCGCTTAAAGGGACAGTGTAT	Male:8wk_12D_1	2411	19.8100407055631	0.00330715171558495	Male	2mo	ENT	02mo_12D_1	1	COAp Grxcr2 Glut
672264	Male:8wk_12D_1:CTCGCTTAAAGGGCTCCGAATA	Male:8wk_12D_1	4782	14.703557312253	0.00993788819875776	Male	2mo	ENT	02mo_12D_1	1	L2/3 IT PPP Glut
672265	Male:8wk_12D_1:CTCGCTTAAAGGGTTCTAGCCA	Male:8wk_12D_1	3250	25.1402918069585	0.00337319840539712	Male	2mo	ENT	02mo_12D_1	1	L6b/CT ENT Glut
672266	Male:8wk_12D_1:CTCGCTTAAAGGTGTCGGTTGT	Male:8wk_12D_1	3466	20.752984389348	0.00258992805755396	Male	2mo	ENT	02mo_12D_1	1	L6b/CT ENT Glut
672267	Male:8wk_12D_1:CTCGCTTAAAGGTGTTCCCTAC	Male:8wk_12D_1	3237	24.7933884297521	0.00215782983970407	Male	2mo	ENT	02mo_12D_1	1	LA-BLA-BMA-PA Glut
672268	Male:8wk_12D_1:CTCGCTTAAAGTACATCTTCAC	Male:8wk_12D_1	5152	17.4346201743462	0.00251694094869313	Male	2mo	ENT	02mo_12D_1	1	L5 IT CTX Glut
672269	Male:8wk_12D_1:CTCGCTTAAAGTAGGTACTAGC	Male:8wk_12D_1	2209	26.0869565217391	0	Male	2mo	ENT	02mo_12D_1	1	OPC NN
672270	Male:8wk_12D_1:CTCGCTTAAAGTCCCAATGACT	Male:8wk_12D_1	6084	22.2816399286988	0.00229583469990161	Male	2mo	ENT	02mo_12D_1	1	LA-BLA-BMA-PA Glut
672271	Male:8wk_12D_1:CTCGCTTAAAGTGTTTGTGAGC	Male:8wk_12D_1	1304	20.6896551724138	0.00229533282325937	Male	2mo	ENT	02mo_12D_1	1	Astro-TE NN
672272	Male:8wk_12D_1:CTCGCTTAAAGTTATCAGGGCC	Male:8wk_12D_1	2502	22.9140722291407	0.00595947556615018	Male	2mo	ENT	02mo_12D_1	1	COAp Grxcr2 Glut
672273	Male:8wk_12D_1:CTCGCTTAAAGTTCGTGTCCGT	Male:8wk_12D_1	3692	12.3565754633716	0.00135244793075467	Male	2mo	ENT	02mo_12D_1	1	L6 CT CTX Glut
672274	Male:8wk_12D_1:CTCGCTTAAAGTTCTCAGTAAG	Male:8wk_12D_1	2766	16.3009404388715	0.00324324324324324	Male	2mo	ENT	02mo_12D_1	1	Vip Gaba
672275	Male:8wk_12D_1:CTCGCTTAAAGTTGCGAATGGG	Male:8wk_12D_1	1976	22.2222222222222	0.000505816894284269	Male	2mo	ENT	02mo_12D_1	1	Astro-TE NN
672276	Male:8wk_12D_1:CTCGCTTAAAGTTGTACGAGCC	Male:8wk_12D_1	3400	29.3333333333333	0.000587889476778366	Male	2mo	ENT	02mo_12D_1	1	Vip Gaba
672277	Male:8wk_12D_1:CTCGCTTAAAGTTGTGATGTGC	Male:8wk_12D_1	4266	18.4119677790564	0.00257189618891747	Male	2mo	ENT	02mo_12D_1	1	L2/3 IT CTX Glut
672278	Male:8wk_12D_1:CTCGCTTAAATAAACGCTCCAG	Male:8wk_12D_1	4098	19.9470432480141	0.00170523751522533	Male	2mo	ENT	02mo_12D_1	1	L6 CT CTX Glut
672279	Male:8wk_12D_1:CTCGCTTAAATAAGATGCTGGG	Male:8wk_12D_1	4483	16.733708769107	0.00576624528720337	Male	2mo	ENT	02mo_12D_1	1	L6b/CT ENT Glut
672280	Male:8wk_12D_1:CTCGCTTAAATAAGGAGTCTTG	Male:8wk_12D_1	4701	12.1212121212121	0.00697084917617237	Male	2mo	ENT	02mo_12D_1	1	L5/6 IT TPE-ENT Glut
672281	Male:8wk_12D_1:CTCGCTTAAATACGTGCAGTAT	Male:8wk_12D_1	5570	25.8893280632411	0.00214976710856324	Male	2mo	ENT	02mo_12D_1	1	LA-BLA-BMA-PA Glut
672282	Male:8wk_12D_1:CTCGCTTAAATAGCGTCATATG	Male:8wk_12D_1	5785	11.0579479000532	0.00310184387385835	Male	2mo	ENT	02mo_12D_1	1	COAp Grxcr2 Glut
672283	Male:8wk_12D_1:CTCGCTTAAATAGTTGGTTGGA	Male:8wk_12D_1	2995	16.8831168831169	0.000667334000667334	Male	2mo	ENT	02mo_12D_1	1	COAp Grxcr2 Glut
672284	Male:8wk_12D_1:CTCGCTTAAATATAAGTGCTCC	Male:8wk_12D_1	2348	37.4331550802139	0.00254885301614274	Male	2mo	ENT	02mo_12D_1	1	Vip Gaba
672285	Male:8wk_12D_1:CTCGCTTAAATATCAAAGGGTC	Male:8wk_12D_1	2851	32.2169059011164	0.00592747559274756	Male	2mo	ENT	02mo_12D_1	1	ENTmv-PA-COAp Glut
672286	Male:8wk_12D_1:CTCGCTTAAATCAGCCCAAGTT	Male:8wk_12D_1	1663	19.304152637486	0	Male	2mo	ENT	02mo_12D_1	1	Astro-TE NN
672287	Male:8wk_12D_1:CTCGCTTAAATCCTGATTTAGC	Male:8wk_12D_1	6576	19.8731501057082	0.00963855421686747	Male	2mo	ENT	02mo_12D_1	1	Sncg Gaba
672288	Male:8wk_12D_1:CTCGCTTAAATCGCGGAAAGTC	Male:8wk_12D_1	5452	16.6233766233766	0.00347285688174008	Male	2mo	ENT	02mo_12D_1	1	L6b/CT ENT Glut
672289	Male:8wk_12D_1:CTCGCTTAAATCGGTACTAACT	Male:8wk_12D_1	2940	30.01443001443	0.00675675675675676	Male	2mo	ENT	02mo_12D_1	1	NP SUB Glut
672290	Male:8wk_12D_1:CTCGCTTAAATCTAATGCCTGC	Male:8wk_12D_1	4766	27.1012006861063	0.00125733445096396	Male	2mo	ENT	02mo_12D_1	1	L5 IT CTX Glut
672291	Male:8wk_12D_1:CTCGCTTAAATCTCTGACTTGA	Male:8wk_12D_1	2003	22.2727272727273	0.00149551345962114	Male	2mo	ENT	02mo_12D_1	1	Astro-TE NN
672292	Male:8wk_12D_1:CTCGCTTAAATCTGACGGGACT	Male:8wk_12D_1	4955	18.9522342064715	0.00141072148327287	Male	2mo	ENT	02mo_12D_1	1	L2/3 IT ENT Glut
672293	Male:8wk_12D_1:CTCGCTTAAATCTGTACGCTGA	Male:8wk_12D_1	3909	14.6853146853147	0.00153256704980843	Male	2mo	ENT	02mo_12D_1	1	L2/3 IT PIR-ENTl Glut
672294	Male:8wk_12D_1:CTCGCTTAAATGAACCTGATCG	Male:8wk_12D_1	2182	30.8539944903581	0.00319780721790772	Male	2mo	ENT	02mo_12D_1	1	Astro-TE NN
672295	Male:8wk_12D_1:CTCGCTTAAATGACTATTTCCC	Male:8wk_12D_1	1442	26.2626262626263	0	Male	2mo	ENT	02mo_12D_1	1	Astro-TE NN
672296	Male:8wk_12D_1:CTCGCTTAAATGCGAAGCTCAC	Male:8wk_12D_1	2663	20.4234122042341	0	Male	2mo	ENT	02mo_12D_1	1	OPC NN
672297	Male:8wk_12D_1:CTCGCTTAAATGCGCCAATCGT	Male:8wk_12D_1	3644	20.1848998459168	0.00735494415690548	Male	2mo	ENT	02mo_12D_1	1	VLMC NN
672298	Male:8wk_12D_1:CTCGCTTAAATGCGTCGAGTAC	Male:8wk_12D_1	4108	25.364758698092	0.0134486071085495	Male	2mo	ENT	02mo_12D_1	1	Pvalb Gaba
672299	Male:8wk_12D_1:CTCGCTTAAATGCGTTGATGTG	Male:8wk_12D_1	3423	15.3679653679654	0.00262237762237762	Male	2mo	ENT	02mo_12D_1	1	L6b/CT ENT Glut
672300	Male:8wk_12D_1:CTCGCTTAAATGTCAGCACAAT	Male:8wk_12D_1	4357	24.0963855421687	0.00615875912408759	Male	2mo	ENT	02mo_12D_1	1	L6b/CT ENT Glut
672301	Male:8wk_12D_1:CTCGCTTAAATGTCCTGCGGTA	Male:8wk_12D_1	6083	27.4350649350649	0.00458190148911798	Male	2mo	ENT	02mo_12D_1	1	L6b/CT ENT Glut
672302	Male:8wk_12D_1:CTCGCTTAAATGTTTCCGTTGC	Male:8wk_12D_1	1991	24.8484848484848	0.00797209765819631	Male	2mo	ENT	02mo_12D_1	1	L5 NP CTX Glut
672303	Male:8wk_12D_1:CTCGCTTAAATTCCAGAGGTCT	Male:8wk_12D_1	4277	21.9155844155844	0.012924071082391	Male	2mo	ENT	02mo_12D_1	1	L5 ET CTX Glut
672304	Male:8wk_12D_1:CTCGCTTAAATTCTAACGCTTC	Male:8wk_12D_1	3300	22.0943613348677	0.00211672210462655	Male	2mo	ENT	02mo_12D_1	1	L2/3 IT CTX Glut
672305	Male:8wk_12D_1:CTCGCTTAAATTGCATGTACGC	Male:8wk_12D_1	1315	25.2066115702479	0	Male	2mo	ENT	02mo_12D_1	1	Oligo NN
672306	Male:8wk_12D_1:CTCGCTTAAATTGCTGGATCGT	Male:8wk_12D_1	4285	30.9090909090909	0.00487691593125871	Male	2mo	ENT	02mo_12D_1	1	L6 CT CTX Glut
672307	Male:8wk_12D_1:CTCGCTTAAATTGGTGATGTCT	Male:8wk_12D_1	2164	30.5194805194805	0.00779458963778083	Male	2mo	ENT	02mo_12D_1	1	Lamp5 Gaba
672308	Male:8wk_12D_1:CTCGCTTAAATTGTCTCTTGGG	Male:8wk_12D_1	1308	18.1818181818182	0.00152671755725191	Male	2mo	ENT	02mo_12D_1	1	LA-BLA-BMA-PA Glut
672309	Male:8wk_12D_1:CTCGCTTAAATTTAACGCCTCT	Male:8wk_12D_1	3930	21.1668928086839	0.00177800355600711	Male	2mo	ENT	02mo_12D_1	1	Vip Gaba
672310	Male:8wk_12D_1:CTCGCTTAAATTTCCACGCAGT	Male:8wk_12D_1	3968	17.9924242424242	0.00226301232084486	Male	2mo	ENT	02mo_12D_1	1	ENTmv-PA-COAp Glut
672311	Male:8wk_12D_1:CTCGCTTAAATTTCGAAGAAGG	Male:8wk_12D_1	1651	12.5874125874126	0	Male	2mo	ENT	02mo_12D_1	1	DG-PIR Ex IMN
672312	Male:8wk_12D_1:CTGATCAAGCAAAGCCCACGAC	Male:8wk_12D_1	7175	17.1875	0.000417943716912789	Male	2mo	ENT	02mo_12D_1	1	L2/3 IT ENT Glut
672313	Male:8wk_12D_1:CTGATCAAGCAAAGGATCGGCT	Male:8wk_12D_1	9394	18.1818181818182	0.00423998304006784	Male	2mo	ENT	02mo_12D_1	1	Sst Gaba
672314	Male:8wk_12D_1:CTGATCAAGCAAAGGGATGCCA	Male:8wk_12D_1	6073	15.1948051948052	0.00458941157187346	Male	2mo	ENT	02mo_12D_1	1	LA-BLA-BMA-PA Glut
672315	Male:8wk_12D_1:CTGATCAAGCAACCACCTAAAG	Male:8wk_12D_1	4132	16.0676532769556	0.0064919451791296	Male	2mo	ENT	02mo_12D_1	1	COAp Grxcr2 Glut
672316	Male:8wk_12D_1:CTGATCAAGCAACTGATAGGAG	Male:8wk_12D_1	3389	16.9923534409516	0.0116652085156022	Male	2mo	ENT	02mo_12D_1	1	COAp Grxcr2 Glut
672317	Male:8wk_12D_1:CTGATCAAGCAATATAGGTCCG	Male:8wk_12D_1	3972	17.4757281553398	0.00401203610832497	Male	2mo	ENT	02mo_12D_1	1	L2/3 IT PIR-ENTl Glut
672318	Male:8wk_12D_1:CTGATCAAGCACAGATCAACGC	Male:8wk_12D_1	2932	21.0526315789474	0.00744752877454299	Male	2mo	ENT	02mo_12D_1	1	L6 IT CTX Glut
672319	Male:8wk_12D_1:CTGATCAAGCACATCTCTCCCG	Male:8wk_12D_1	6913	14.2045454545455	0.00389048991354467	Male	2mo	ENT	02mo_12D_1	1	L2/3 IT ENT Glut
672320	Male:8wk_12D_1:CTGATCAAGCACATGCCGTGCT	Male:8wk_12D_1	4336	15.719696969697	0.0116252564394803	Male	2mo	ENT	02mo_12D_1	1	L2/3 IT PIR-ENTl Glut
672321	Male:8wk_12D_1:CTGATCAAGCACATGGCAAGCC	Male:8wk_12D_1	1065	16.1234991423671	0.00280898876404494	Male	2mo	ENT	02mo_12D_1	1	Microglia NN
672322	Male:8wk_12D_1:CTGATCAAGCACCACTATTCAC	Male:8wk_12D_1	2132	24.2424242424242	0.00046882325363338	Male	2mo	ENT	02mo_12D_1	1	Astro-TE NN
672323	Male:8wk_12D_1:CTGATCAAGCACCAGTTCACCC	Male:8wk_12D_1	1574	28	0.000634920634920635	Male	2mo	ENT	02mo_12D_1	1	Astro-TE NN
672324	Male:8wk_12D_1:CTGATCAAGCACCCGAGTCAGT	Male:8wk_12D_1	4074	22.5108225108225	0.000245398773006135	Male	2mo	ENT	02mo_12D_1	1	L5 IT CTX Glut
672325	Male:8wk_12D_1:CTGATCAAGCACGCAAGACGAG	Male:8wk_12D_1	3550	16.3372859025033	0.00893355667225014	Male	2mo	ENT	02mo_12D_1	1	L2/3 IT PIR-ENTl Glut
672326	Male:8wk_12D_1:CTGATCAAGCACGTCCGTAATT	Male:8wk_12D_1	2699	19.1387559808612	0.0022181146025878	Male	2mo	ENT	02mo_12D_1	1	Astro-TE NN
672327	Male:8wk_12D_1:CTGATCAAGCACTCATCGTCTC	Male:8wk_12D_1	3473	22.2943722943723	0.00714694110920526	Male	2mo	ENT	02mo_12D_1	1	COAp Grxcr2 Glut
672328	Male:8wk_12D_1:CTGATCAAGCACTCTTCCTCAT	Male:8wk_12D_1	3896	18.1818181818182	0.00510725229826353	Male	2mo	ENT	02mo_12D_1	1	L6b/CT ENT Glut
672329	Male:8wk_12D_1:CTGATCAAGCACTGCACGCCAT	Male:8wk_12D_1	2462	29.9840510366826	0	Male	2mo	ENT	02mo_12D_1	1	OPC NN
672330	Male:8wk_12D_1:CTGATCAAGCAGATTTGAGTCC	Male:8wk_12D_1	6228	19.8863636363636	0.00542957521558607	Male	2mo	ENT	02mo_12D_1	1	L6b/CT ENT Glut
672331	Male:8wk_12D_1:CTGATCAAGCAGCAGGTATGTT	Male:8wk_12D_1	4386	18.0327868852459	0.00318181818181818	Male	2mo	ENT	02mo_12D_1	1	Pvalb Gaba
672332	Male:8wk_12D_1:CTGATCAAGCAGCATACTCAGC	Male:8wk_12D_1	2702	19.9043062200957	0.0418439716312057	Male	2mo	ENT	02mo_12D_1	1	Ependymal NN
672333	Male:8wk_12D_1:CTGATCAAGCAGCCATGAGAAT	Male:8wk_12D_1	5638	11.7797695262484	0.00247699929228592	Male	2mo	ENT	02mo_12D_1	1	L5 IT CTX Glut
672334	Male:8wk_12D_1:CTGATCAAGCAGTCGGTTGTGA	Male:8wk_12D_1	4291	19.8687910028116	0.00255695025569503	Male	2mo	ENT	02mo_12D_1	1	COAp Grxcr2 Glut
672335	Male:8wk_12D_1:CTGATCAAGCATAAGGTCCTGA	Male:8wk_12D_1	3642	21.9512195121951	0.0156756756756757	Male	2mo	ENT	02mo_12D_1	1	L6 IT CTX Glut
672336	Male:8wk_12D_1:CTGATCAAGCATAGCCTCCGTA	Male:8wk_12D_1	4656	18.1818181818182	0.00321130378933847	Male	2mo	ENT	02mo_12D_1	1	L2/3 IT PPP Glut
672337	Male:8wk_12D_1:CTGATCAAGCATAGGTGGTACC	Male:8wk_12D_1	2378	23.5431235431235	0.00293501048218029	Male	2mo	ENT	02mo_12D_1	1	Vip Gaba
672338	Male:8wk_12D_1:CTGATCAAGCATCATTGAGGCT	Male:8wk_12D_1	1858	22.5352112676056	0.00268384326355341	Male	2mo	ENT	02mo_12D_1	1	Astro-TE NN
672339	Male:8wk_12D_1:CTGATCAAGCATCCAAGCCGTC	Male:8wk_12D_1	2620	16.0287081339713	0.00380228136882129	Male	2mo	ENT	02mo_12D_1	1	Pvalb Gaba
672340	Male:8wk_12D_1:CTGATCAAGCATCCAGTCTGCA	Male:8wk_12D_1	3457	25.8373205741627	0.00717978173463527	Male	2mo	ENT	02mo_12D_1	1	L2/3 IT CTX Glut
672341	Male:8wk_12D_1:CTGATCAAGCATGTGCCTTCTG	Male:8wk_12D_1	2168	29.6187683284457	0.00138185168125288	Male	2mo	ENT	02mo_12D_1	1	Astro-TE NN
672342	Male:8wk_12D_1:CTGATCAAGCCAAGATTACCCG	Male:8wk_12D_1	1389	17.0087976539589	0.00287150035893754	Male	2mo	ENT	02mo_12D_1	1	OB-STR-CTX Inh IMN
672343	Male:8wk_12D_1:CTGATCAAGCCACAACCATGAT	Male:8wk_12D_1	5405	12.9679144385027	0.00203101920236337	Male	2mo	ENT	02mo_12D_1	1	L2 IT PPP-APr Glut
672344	Male:8wk_12D_1:CTGATCAAGCCACGTTCCAGCA	Male:8wk_12D_1	2286	16.0984848484849	0	Male	2mo	ENT	02mo_12D_1	1	OPC NN
672345	Male:8wk_12D_1:CTGATCAAGCCACTGTGTTATG	Male:8wk_12D_1	3512	13.8636363636364	0.00085348506401138	Male	2mo	ENT	02mo_12D_1	1	Pvalb Gaba
672346	Male:8wk_12D_1:CTGATCAAGCCAGGGTTACTCT	Male:8wk_12D_1	4104	33.0578512396694	0.000730460189919649	Male	2mo	ENT	02mo_12D_1	1	L2/3 IT PPP Glut
672347	Male:8wk_12D_1:CTGATCAAGCCATCCTCATCAA	Male:8wk_12D_1	1005	15.3297682709447	0.00198609731876862	Male	2mo	ENT	02mo_12D_1	1	Astro-TE NN
672348	Male:8wk_12D_1:CTGATCAAGCCATGTTCTGTGA	Male:8wk_12D_1	2639	20.2898550724638	0.0090123920390537	Male	2mo	ENT	02mo_12D_1	1	Lamp5 Gaba
672349	Male:8wk_12D_1:CTGATCAAGCCCATCCTATCGT	Male:8wk_12D_1	3483	29.3897882938979	0.0135938827527613	Male	2mo	ENT	02mo_12D_1	1	Lamp5 Gaba
672350	Male:8wk_12D_1:CTGATCAAGCCCATCTCTGGGA	Male:8wk_12D_1	1148	21.6123499142367	0.0196413321947054	Male	2mo	ENT	02mo_12D_1	1	Astro-TE NN
672351	Male:8wk_12D_1:CTGATCAAGCCCCAAGATCGAC	Male:8wk_12D_1	2798	22.8438228438228	0.00178380306814128	Male	2mo	ENT	02mo_12D_1	1	Vip Gaba
672352	Male:8wk_12D_1:CTGATCAAGCCCGGATCAAGTT	Male:8wk_12D_1	5474	17.4178762414057	0.0032774945375091	Male	2mo	ENT	02mo_12D_1	1	L2/3 IT PIR-ENTl Glut
672353	Male:8wk_12D_1:CTGATCAAGCCGAAGATCACTC	Male:8wk_12D_1	4981	21.2940212940213	0.00360072014402881	Male	2mo	ENT	02mo_12D_1	1	L6b/CT ENT Glut
672354	Male:8wk_12D_1:CTGATCAAGCCGACGCCTTATG	Male:8wk_12D_1	1780	21.7008797653959	0.00112233445566779	Male	2mo	ENT	02mo_12D_1	1	Oligo NN
672355	Male:8wk_12D_1:CTGATCAAGCCGATTTCACCGA	Male:8wk_12D_1	3694	20.5170975813178	0.00431266846361186	Male	2mo	ENT	02mo_12D_1	1	Sst Gaba
672356	Male:8wk_12D_1:CTGATCAAGCCGCGACTTGAGA	Male:8wk_12D_1	3134	27.1546635182999	0.00634115409004439	Male	2mo	ENT	02mo_12D_1	1	Vip Gaba
672357	Male:8wk_12D_1:CTGATCAAGCCGTGTACTGAAT	Male:8wk_12D_1	8025	16.5289256198347	0.00149309443822322	Male	2mo	ENT	02mo_12D_1	1	L2/3 IT PIR-ENTl Glut
672358	Male:8wk_12D_1:CTGATCAAGCCTAACAGTACTC	Male:8wk_12D_1	4222	25.1748251748252	0.00518378887841659	Male	2mo	ENT	02mo_12D_1	1	L5 IT CTX Glut
672359	Male:8wk_12D_1:CTGATCAAGCCTCGTAGAGCGT	Male:8wk_12D_1	1069	25.8953168044077	0.000934579439252336	Male	2mo	ENT	02mo_12D_1	1	IOL NN
672360	Male:8wk_12D_1:CTGATCAAGCCTGCGCTTATCC	Male:8wk_12D_1	1626	30.8300395256917	0.00122850122850123	Male	2mo	ENT	02mo_12D_1	1	Astro-TE NN
672361	Male:8wk_12D_1:CTGATCAAGCCTGTCTACACGA	Male:8wk_12D_1	3536	17.1936758893281	0.00169395821569735	Male	2mo	ENT	02mo_12D_1	1	LA-BLA-BMA-PA Glut
672362	Male:8wk_12D_1:CTGATCAAGCCTGTGAAGAGAA	Male:8wk_12D_1	2760	17.9063360881543	0.00432900432900433	Male	2mo	ENT	02mo_12D_1	1	COAp Grxcr2 Glut
672363	Male:8wk_12D_1:CTGATCAAGCCTTAGCAAAGAG	Male:8wk_12D_1	2031	24.3356643356643	0.00245579567779961	Male	2mo	ENT	02mo_12D_1	1	Astro-TE NN
672364	Male:8wk_12D_1:CTGATCAAGCCTTCTAGGCTAC	Male:8wk_12D_1	3534	25.974025974026	0.00254022015241321	Male	2mo	ENT	02mo_12D_1	1	Sst Gaba
672365	Male:8wk_12D_1:CTGATCAAGCCTTTAGCCCTAT	Male:8wk_12D_1	1933	32	0.00103359173126615	Male	2mo	ENT	02mo_12D_1	1	Astro-TE NN
672366	Male:8wk_12D_1:CTGATCAAGCGAATGACTGACA	Male:8wk_12D_1	7889	16.5605095541401	0.00215026562104731	Male	2mo	ENT	02mo_12D_1	1	L2/3 IT ENT Glut
672367	Male:8wk_12D_1:CTGATCAAGCGACGGCATAATG	Male:8wk_12D_1	4522	21.1502782931354	0.00941949616648412	Male	2mo	ENT	02mo_12D_1	1	L6b/CT ENT Glut
672368	Male:8wk_12D_1:CTGATCAAGCGATGAACATGTC	Male:8wk_12D_1	7209	14.3540669856459	0.000970066518847007	Male	2mo	ENT	02mo_12D_1	1	L2/3 IT PIR-ENTl Glut
672369	Male:8wk_12D_1:CTGATCAAGCGCAATCGGAACC	Male:8wk_12D_1	5520	16.3528778913394	0.00468806346916697	Male	2mo	ENT	02mo_12D_1	1	Sncg Gaba
672370	Male:8wk_12D_1:CTGATCAAGCGCCTAAACGAAG	Male:8wk_12D_1	2323	28.2003710575139	0.0106473594548552	Male	2mo	ENT	02mo_12D_1	1	COAp Grxcr2 Glut
672371	Male:8wk_12D_1:CTGATCAAGCGCCTTAGCTAGC	Male:8wk_12D_1	1143	25.8181818181818	0.00174672489082969	Male	2mo	ENT	02mo_12D_1	1	Astro-TE NN
672372	Male:8wk_12D_1:CTGATCAAGCGCGACGTTACGA	Male:8wk_12D_1	2166	22.5108225108225	0.00230308613542146	Male	2mo	ENT	02mo_12D_1	1	CT SUB Glut
672373	Male:8wk_12D_1:CTGATCAAGCGCGCAGTTTATA	Male:8wk_12D_1	2543	12.0454545454545	0.00586395621579359	Male	2mo	ENT	02mo_12D_1	1	L2/3 IT CTX Glut
672374	Male:8wk_12D_1:CTGATCAAGCGCGGATAGTAGG	Male:8wk_12D_1	1227	25.2066115702479	0.0024390243902439	Male	2mo	ENT	02mo_12D_1	1	Astro-TE NN
672375	Male:8wk_12D_1:CTGATCAAGCGCTACAATGTGG	Male:8wk_12D_1	2062	27.5	0.00290135396518375	Male	2mo	ENT	02mo_12D_1	1	Astro-TE NN
672376	Male:8wk_12D_1:CTGATCAAGCGCTCCGGAAATT	Male:8wk_12D_1	2772	12.3106060606061	0.00609537468626748	Male	2mo	ENT	02mo_12D_1	1	Lamp5 Gaba
672377	Male:8wk_12D_1:CTGATCAAGCGCTGGTAGATAA	Male:8wk_12D_1	7745	13.4986225895317	0.0042427359218308	Male	2mo	ENT	02mo_12D_1	1	L2/3 IT PIR-ENTl Glut
672378	Male:8wk_12D_1:CTGATCAAGCGCTTAAGCCGTT	Male:8wk_12D_1	2927	21.8614718614719	0.00509857239972808	Male	2mo	ENT	02mo_12D_1	1	Vip Gaba
672379	Male:8wk_12D_1:CTGATCAAGCGCTTGATCCCAG	Male:8wk_12D_1	2093	20.855614973262	0.000477554918815664	Male	2mo	ENT	02mo_12D_1	1	Astro-TE NN
672380	Male:8wk_12D_1:CTGATCAAGCGCTTTCCAACGG	Male:8wk_12D_1	1356	31.2252964426877	0.0159651669085631	Male	2mo	ENT	02mo_12D_1	1	ABC NN
672381	Male:8wk_12D_1:CTGATCAAGCGCTTTGCGTCGT	Male:8wk_12D_1	7492	14.5192936559843	0.00146608023457284	Male	2mo	ENT	02mo_12D_1	1	LA-BLA-BMA-PA Glut
672382	Male:8wk_12D_1:CTGATCAAGCGGAAGCTTATCC	Male:8wk_12D_1	3328	18.3838383838384	0.00359281437125748	Male	2mo	ENT	02mo_12D_1	1	L6b/CT ENT Glut
672383	Male:8wk_12D_1:CTGATCAAGCGGAAGTTCAGCA	Male:8wk_12D_1	2478	25.7575757575758	0.00441944556046605	Male	2mo	ENT	02mo_12D_1	1	L2/3 IT PPP Glut
672384	Male:8wk_12D_1:CTGATCAAGCGGATAAAGGGAT	Male:8wk_12D_1	8831	13.7125444388014	0.00225963168003615	Male	2mo	ENT	02mo_12D_1	1	L2/3 IT PIR-ENTl Glut
672385	Male:8wk_12D_1:CTGATCAAGCGGATCAACTATC	Male:8wk_12D_1	1956	32.0158102766798	0.00305810397553517	Male	2mo	ENT	02mo_12D_1	1	Astro-TE NN
672386	Male:8wk_12D_1:CTGATCAAGCGGATTCAACACG	Male:8wk_12D_1	2866	24.901185770751	0.0031304347826087	Male	2mo	ENT	02mo_12D_1	1	VLMC NN
672387	Male:8wk_12D_1:CTGATCAAGCGGGATTAGCTGC	Male:8wk_12D_1	3192	16.1838161838162	0.0062266500622665	Male	2mo	ENT	02mo_12D_1	1	SUB-ProS Glut
672388	Male:8wk_12D_1:CTGATCAAGCGGGCATAAACGT	Male:8wk_12D_1	6184	20.3030303030303	0.00161446561188247	Male	2mo	ENT	02mo_12D_1	1	L5/6 IT TPE-ENT Glut
672389	Male:8wk_12D_1:CTGATCAAGCGGGCGTATTTGA	Male:8wk_12D_1	1678	18.4615384615385	0.00356294536817102	Male	2mo	ENT	02mo_12D_1	1	Astro-TE NN
672390	Male:8wk_12D_1:CTGATCAAGCGGGTACAGCTTC	Male:8wk_12D_1	2586	21.7008797653959	0.00653092585478294	Male	2mo	ENT	02mo_12D_1	1	VLMC NN
672391	Male:8wk_12D_1:CTGATCAAGCGTACTTCCTTTC	Male:8wk_12D_1	3982	17.5246440306681	0.016304347826087	Male	2mo	ENT	02mo_12D_1	1	L2/3 IT PPP Glut
672392	Male:8wk_12D_1:CTGATCAAGCGTCAATTCTCAG	Male:8wk_12D_1	10369	17.0975813177648	0.00240523378872426	Male	2mo	ENT	02mo_12D_1	1	L2/3 IT PPP Glut
672393	Male:8wk_12D_1:CTGATCAAGCGTCCAGATTTCC	Male:8wk_12D_1	4682	20.6682206682207	0.0180369127516779	Male	2mo	ENT	02mo_12D_1	1	Sst Gaba
672394	Male:8wk_12D_1:CTGATCAAGCGTCGAACCTATT	Male:8wk_12D_1	2300	25.8642765685019	0.00475984422327997	Male	2mo	ENT	02mo_12D_1	1	Astro-TE NN
672395	Male:8wk_12D_1:CTGATCAAGCGTGCAATGTCGT	Male:8wk_12D_1	3761	19.2696192696193	0.000531490831783152	Male	2mo	ENT	02mo_12D_1	1	Vip Gaba
672396	Male:8wk_12D_1:CTGATCAAGCGTGCCTTTAAGC	Male:8wk_12D_1	5063	13.8674884437596	0.00900371892738305	Male	2mo	ENT	02mo_12D_1	1	MEA Slc17a7 Glut
672397	Male:8wk_12D_1:CTGATCAAGCGTTCTTGACAAG	Male:8wk_12D_1	3373	17.4825174825175	0.00207100591715976	Male	2mo	ENT	02mo_12D_1	1	COAp Grxcr2 Glut
672398	Male:8wk_12D_1:CTGATCAAGCTAAGACTGAGGG	Male:8wk_12D_1	5547	11.7781589479703	0.0351365454861715	Male	2mo	ENT	02mo_12D_1	1	L2/3 IT PPP Glut
672399	Male:8wk_12D_1:CTGATCAAGCTAAGTGGGTCGA	Male:8wk_12D_1	3290	18.9723320158103	0.00514061082552162	Male	2mo	ENT	02mo_12D_1	1	L5 IT CTX Glut
672400	Male:8wk_12D_1:CTGATCAAGCTACAACCCGATG	Male:8wk_12D_1	2018	20.6724782067248	0.00296442687747036	Male	2mo	ENT	02mo_12D_1	1	OPC NN
672401	Male:8wk_12D_1:CTGATCAAGCTACCGCTTCCAC	Male:8wk_12D_1	7039	19.208211143695	0.00212645307626878	Male	2mo	ENT	02mo_12D_1	1	LA-BLA-BMA-PA Glut
672402	Male:8wk_12D_1:CTGATCAAGCTAGATCCACGTA	Male:8wk_12D_1	2483	19.6363636363636	0.0020096463022508	Male	2mo	ENT	02mo_12D_1	1	OPC NN
672403	Male:8wk_12D_1:CTGATCAAGCTAGATCTGCCAA	Male:8wk_12D_1	6915	16.9606512890095	0.025369978858351	Male	2mo	ENT	02mo_12D_1	1	LA-BLA-BMA-PA Glut
672404	Male:8wk_12D_1:CTGATCAAGCTAGGCAGATGGA	Male:8wk_12D_1	3046	25.8953168044077	0.0230917254650417	Male	2mo	ENT	02mo_12D_1	1	L2/3 IT CTX Glut
672405	Male:8wk_12D_1:CTGATCAAGCTAGGCTAGTTTG	Male:8wk_12D_1	3071	26.2370540851553	0.00518302559118886	Male	2mo	ENT	02mo_12D_1	1	L6b/CT ENT Glut
672406	Male:8wk_12D_1:CTGATCAAGCTATGATGTTCCC	Male:8wk_12D_1	7895	13.2336018411968	0.0292634944055084	Male	2mo	ENT	02mo_12D_1	1	L5/6 IT TPE-ENT Glut
672407	Male:8wk_12D_1:CTGATCAAGCTCACAGTGATAG	Male:8wk_12D_1	1251	17.5757575757576	0.00239234449760766	Male	2mo	ENT	02mo_12D_1	1	Microglia NN
672408	Male:8wk_12D_1:CTGATCAAGCTCATTCACGAAG	Male:8wk_12D_1	3756	26.7942583732057	0.0126182965299685	Male	2mo	ENT	02mo_12D_1	1	L2/3 IT PPP Glut
672409	Male:8wk_12D_1:CTGATCAAGCTCCAGACGACTT	Male:8wk_12D_1	2351	30.5916305916306	0.00339126748622298	Male	2mo	ENT	02mo_12D_1	1	Astro-TE NN
672410	Male:8wk_12D_1:CTGATCAAGCTCCCTAACCATA	Male:8wk_12D_1	4981	23.8636363636364	0.0038	Male	2mo	ENT	02mo_12D_1	1	L5 IT CTX Glut
672411	Male:8wk_12D_1:CTGATCAAGCTCCTGATTTAGC	Male:8wk_12D_1	1334	22.2634508348794	0.0140428677014043	Male	2mo	ENT	02mo_12D_1	1	VLMC NN
672412	Male:8wk_12D_1:CTGATCAAGCTCGAGCATTATG	Male:8wk_12D_1	8970	15.7184750733138	0.000668449197860963	Male	2mo	ENT	02mo_12D_1	1	L2/3 IT PPP Glut
672413	Male:8wk_12D_1:CTGATCAAGCTCGTCACTTAAG	Male:8wk_12D_1	3350	17.9924242424242	0.00327283546563523	Male	2mo	ENT	02mo_12D_1	1	L2/3 IT PPP Glut
672414	Male:8wk_12D_1:CTGATCAAGCTCGTGGAATTAC	Male:8wk_12D_1	4614	24.3636363636364	0.0527612399917881	Male	2mo	ENT	02mo_12D_1	1	COAp Grxcr2 Glut
672415	Male:8wk_12D_1:CTGATCAAGCTGAACCATCGTA	Male:8wk_12D_1	1408	17.2573189522342	0.00141843971631206	Male	2mo	ENT	02mo_12D_1	1	DG-PIR Ex IMN
672416	Male:8wk_12D_1:CTGATCAAGCTGAAGTTCCGAG	Male:8wk_12D_1	1641	24.4411326378539	0.00905797101449275	Male	2mo	ENT	02mo_12D_1	1	Astro-TE NN
672417	Male:8wk_12D_1:CTGATCAAGCTGCACGTTAACC	Male:8wk_12D_1	3679	15.7450796626054	0.0168359166221272	Male	2mo	ENT	02mo_12D_1	1	L6b/CT ENT Glut
672418	Male:8wk_12D_1:CTGATCAAGCTGCTGAGTTCCT	Male:8wk_12D_1	6497	14.4979203802733	0.00306889673162498	Male	2mo	ENT	02mo_12D_1	1	L2/3 IT PPP Glut
672419	Male:8wk_12D_1:CTGATCAAGCTGGCTCGACTCA	Male:8wk_12D_1	3506	17.4545454545455	0.00085494442861214	Male	2mo	ENT	02mo_12D_1	1	LA-BLA-BMA-PA Glut
672420	Male:8wk_12D_1:CTGATCAAGCTGGTATGGAGGT	Male:8wk_12D_1	7144	19.8100407055631	0.00125821333706137	Male	2mo	ENT	02mo_12D_1	1	L2/3 IT PPP Glut
672421	Male:8wk_12D_1:CTGATCAAGCTGTCAGCACAAT	Male:8wk_12D_1	7347	15.5151515151515	0.00298547971230832	Male	2mo	ENT	02mo_12D_1	1	L2/3 IT PPP Glut
672422	Male:8wk_12D_1:CTGATCAAGCTGTGACAGGTTC	Male:8wk_12D_1	3872	22.6345083487941	0.00180458881154937	Male	2mo	ENT	02mo_12D_1	1	Pvalb Gaba
672423	Male:8wk_12D_1:CTGATCAAGCTTAAACGCGAAG	Male:8wk_12D_1	4951	18.1818181818182	0.00402333534500101	Male	2mo	ENT	02mo_12D_1	1	L6b/CT ENT Glut
672424	Male:8wk_12D_1:CTGATCAAGCTTGAGTGCTGTG	Male:8wk_12D_1	4163	17.3090909090909	0.00287425149700599	Male	2mo	ENT	02mo_12D_1	1	L5 IT CTX Glut
672425	Male:8wk_12D_1:CTGATCAAGCTTGTCATGCGTG	Male:8wk_12D_1	9519	17.8157413056742	0.00178271812080537	Male	2mo	ENT	02mo_12D_1	1	L2/3 IT PIR-ENTl Glut
672426	Male:8wk_12D_1:CTGATCAAGCTTTCTGCAGACT	Male:8wk_12D_1	1850	29.3460925039872	0.0216816499206769	Male	2mo	ENT	02mo_12D_1	1	L5 NP CTX Glut
672427	Male:8wk_12D_1:GAATGAGGACAAACCTAAGTGG	Male:8wk_12D_1	2144	17.2573189522342	0.00232666356444858	Male	2mo	ENT	02mo_12D_1	1	LA-BLA-BMA-PA Glut
672428	Male:8wk_12D_1:GAATGAGGACAAATGCTACGGG	Male:8wk_12D_1	2580	7.27272727272727	0.0069284064665127	Male	2mo	ENT	02mo_12D_1	1	VLMC NN
672429	Male:8wk_12D_1:GAATGAGGACAACCGAATTCTC	Male:8wk_12D_1	2777	14.1176470588235	0.00501612325331422	Male	2mo	ENT	02mo_12D_1	1	L5 ET CTX Glut
672430	Male:8wk_12D_1:GAATGAGGACAACTGATAGGAG	Male:8wk_12D_1	2353	16.3992869875223	0.0591763294682127	Male	2mo	ENT	02mo_12D_1	1	COAp Grxcr2 Glut
672431	Male:8wk_12D_1:GAATGAGGACAAGCGCCATCGA	Male:8wk_12D_1	1036	21.7171717171717	0.00956022944550669	Male	2mo	ENT	02mo_12D_1	1	Sst Gaba
672432	Male:8wk_12D_1:GAATGAGGACAAGCTCTCTGAT	Male:8wk_12D_1	1408	25.9187620889749	0.00141843971631206	Male	2mo	ENT	02mo_12D_1	1	OPC NN
672433	Male:8wk_12D_1:GAATGAGGACAATGGCTTGTAG	Male:8wk_12D_1	2398	13.3689839572193	0.0252032520325203	Male	2mo	ENT	02mo_12D_1	1	L5 ET CTX Glut
672434	Male:8wk_12D_1:GAATGAGGACACCCACATGCTT	Male:8wk_12D_1	2354	13.8888888888889	0.00716997047659215	Male	2mo	ENT	02mo_12D_1	1	L5/6 IT TPE-ENT Glut
672435	Male:8wk_12D_1:GAATGAGGACACGATCCGCACT	Male:8wk_12D_1	3375	21.2461695607763	0.00501179245283019	Male	2mo	ENT	02mo_12D_1	1	L6b/CT ENT Glut
672436	Male:8wk_12D_1:GAATGAGGACACGCATAGGCAC	Male:8wk_12D_1	1357	15.007215007215	0.00293901542983101	Male	2mo	ENT	02mo_12D_1	1	Vip Gaba
672437	Male:8wk_12D_1:GAATGAGGACACTAACGGTATC	Male:8wk_12D_1	1707	14.1414141414141	0.00466472303206997	Male	2mo	ENT	02mo_12D_1	1	ENTmv-PA-COAp Glut
672438	Male:8wk_12D_1:GAATGAGGACAGCATGCGCTTT	Male:8wk_12D_1	1869	26.4462809917355	0.0116340560549974	Male	2mo	ENT	02mo_12D_1	1	L2/3 IT ENT Glut
672439	Male:8wk_12D_1:GAATGAGGACAGGCTGCGTCTA	Male:8wk_12D_1	1433	17.7156177156177	0.000697350069735007	Male	2mo	ENT	02mo_12D_1	1	L2/3 IT PPP Glut
672440	Male:8wk_12D_1:GAATGAGGACAGGGATGAGTAA	Male:8wk_12D_1	2733	21.2121212121212	0.01085776330076	Male	2mo	ENT	02mo_12D_1	1	NP SUB Glut
672441	Male:8wk_12D_1:GAATGAGGACATAAGGTCCTGA	Male:8wk_12D_1	3217	20.7792207792208	0.0156058751529988	Male	2mo	ENT	02mo_12D_1	1	L2/3 IT ENT Glut
672442	Male:8wk_12D_1:GAATGAGGACATCTCGCCACTT	Male:8wk_12D_1	2745	16.5289256198347	0.00974025974025974	Male	2mo	ENT	02mo_12D_1	1	L2/3 IT ENT Glut
672443	Male:8wk_12D_1:GAATGAGGACATGTCGCCTGAA	Male:8wk_12D_1	2459	13.5841170323929	0.0120530333467256	Male	2mo	ENT	02mo_12D_1	1	L2/3 IT PPP Glut
672444	Male:8wk_12D_1:GAATGAGGACATTAGGAGGTCT	Male:8wk_12D_1	1453	27.039627039627	0.0013745704467354	Male	2mo	ENT	02mo_12D_1	1	Sst Gaba
672445	Male:8wk_12D_1:GAATGAGGACCAAATCGAAAGC	Male:8wk_12D_1	1477	22.488038277512	0.00538720538720539	Male	2mo	ENT	02mo_12D_1	1	COAp Grxcr2 Glut
672446	Male:8wk_12D_1:GAATGAGGACCAAATCTCGCCG	Male:8wk_12D_1	3259	16.3432073544433	0	Male	2mo	ENT	02mo_12D_1	1	RHP-COA Ndnf Gaba
672448	Male:8wk_12D_1:GAATGAGGACCAATCCTTCAAG	Male:8wk_12D_1	2677	15.7248157248157	0.00335070737155622	Male	2mo	ENT	02mo_12D_1	1	L2/3 IT PPP Glut
672449	Male:8wk_12D_1:GAATGAGGACCACCTGTAAGAC	Male:8wk_12D_1	2403	19.6022727272727	0.00620347394540943	Male	2mo	ENT	02mo_12D_1	1	ENTmv-PA-COAp Glut
672450	Male:8wk_12D_1:GAATGAGGACCAGCAACCGATC	Male:8wk_12D_1	2474	30.2003081664099	0.0252167060677699	Male	2mo	ENT	02mo_12D_1	1	RHP-COA Ndnf Gaba
672451	Male:8wk_12D_1:GAATGAGGACCAGTGATTCTGT	Male:8wk_12D_1	3909	16.7832167832168	0.00127746550843127	Male	2mo	ENT	02mo_12D_1	1	L2/3 IT ENT Glut
672452	Male:8wk_12D_1:GAATGAGGACCCACAGCGAAAC	Male:8wk_12D_1	2474	21.1229946524064	0.0100040016006403	Male	2mo	ENT	02mo_12D_1	1	Sncg Gaba
672453	Male:8wk_12D_1:GAATGAGGACCCTAAGCTAGCT	Male:8wk_12D_1	2027	17.1900826446281	0.00147783251231527	Male	2mo	ENT	02mo_12D_1	1	L2/3 IT PPP Glut
672454	Male:8wk_12D_1:GAATGAGGACCCTAATCCTGAG	Male:8wk_12D_1	2162	23.21083172147	0.0100732600732601	Male	2mo	ENT	02mo_12D_1	1	LA-BLA-BMA-PA Glut
672455	Male:8wk_12D_1:GAATGAGGACCCTCATAGTAGA	Male:8wk_12D_1	1243	19.1142191142191	0.0547528517110266	Male	2mo	ENT	02mo_12D_1	1	L5/6 IT TPE-ENT Glut
672456	Male:8wk_12D_1:GAATGAGGACCCTCGTCAGAAC	Male:8wk_12D_1	8582	17.5230566534914	0.00394614670380687	Male	2mo	ENT	02mo_12D_1	1	COAp Grxcr2 Glut
672457	Male:8wk_12D_1:GAATGAGGACCGACAGTCTTAT	Male:8wk_12D_1	1131	24.7474747474747	0.00527704485488127	Male	2mo	ENT	02mo_12D_1	1	L2/3 IT PIR-ENTl Glut
672458	Male:8wk_12D_1:GAATGAGGACCGCTGATGATGA	Male:8wk_12D_1	1441	28.7081339712919	0.0116598079561043	Male	2mo	ENT	02mo_12D_1	1	Astro-TE NN
672459	Male:8wk_12D_1:GAATGAGGACCGGCGACTAACA	Male:8wk_12D_1	1996	15.4373927958834	0.002	Male	2mo	ENT	02mo_12D_1	1	L2/3 IT PPP Glut
672460	Male:8wk_12D_1:GAATGAGGACCGTTCGTTTATG	Male:8wk_12D_1	1724	13.9315230224321	0.0114678899082569	Male	2mo	ENT	02mo_12D_1	1	L2/3 IT CTX Glut
672461	Male:8wk_12D_1:GAATGAGGACCTAATTTGTGGG	Male:8wk_12D_1	3375	22.9370629370629	0.00589101620029455	Male	2mo	ENT	02mo_12D_1	1	L2/3 IT ENT Glut
672462	Male:8wk_12D_1:GAATGAGGACCTAGGCCTTTGA	Male:8wk_12D_1	1895	23.6363636363636	0.00472689075630252	Male	2mo	ENT	02mo_12D_1	1	L2/3 IT PPP Glut
672463	Male:8wk_12D_1:GAATGAGGACCTATGCTTGCCA	Male:8wk_12D_1	1393	23.9057239057239	0.00357653791130186	Male	2mo	ENT	02mo_12D_1	1	Sst Gaba
672464	Male:8wk_12D_1:GAATGAGGACCTCACAAGCCTA	Male:8wk_12D_1	1433	16.6975881261596	0.00347705146036161	Male	2mo	ENT	02mo_12D_1	1	L6b/CT ENT Glut
672465	Male:8wk_12D_1:GAATGAGGACCTGGGAAATGTT	Male:8wk_12D_1	1299	11.7647058823529	0.00763941940412529	Male	2mo	ENT	02mo_12D_1	1	CA3 Glut
672466	Male:8wk_12D_1:GAATGAGGACCTGTGAAGAGAA	Male:8wk_12D_1	2048	15.6643356643357	0.00389105058365759	Male	2mo	ENT	02mo_12D_1	1	LA-BLA-BMA-PA Glut
672467	Male:8wk_12D_1:GAATGAGGACCTTGCGGGTGTT	Male:8wk_12D_1	1665	26.9090909090909	0.00359066427289048	Male	2mo	ENT	02mo_12D_1	1	Vip Gaba
672468	Male:8wk_12D_1:GAATGAGGACGAAGCACTCATT	Male:8wk_12D_1	3468	20.1798201798202	0.00942587832047986	Male	2mo	ENT	02mo_12D_1	1	L2/3 IT PPP Glut
672469	Male:8wk_12D_1:GAATGAGGACGACGGCATAATG	Male:8wk_12D_1	1152	21.8181818181818	0.0253807106598985	Male	2mo	ENT	02mo_12D_1	1	Pvalb Gaba
672470	Male:8wk_12D_1:GAATGAGGACGACTTACTGCCG	Male:8wk_12D_1	2590	19.0909090909091	0.00461183704842429	Male	2mo	ENT	02mo_12D_1	1	LA-BLA-BMA-PA Glut
672471	Male:8wk_12D_1:GAATGAGGACGCCCGTGTTGAT	Male:8wk_12D_1	2047	38.1374722838137	0.000976085895558809	Male	2mo	ENT	02mo_12D_1	1	Pvalb Gaba
672472	Male:8wk_12D_1:GAATGAGGACGCGGATAGTAGG	Male:8wk_12D_1	1531	13.1907308377897	0.00455136540962289	Male	2mo	ENT	02mo_12D_1	1	L2/3 IT PPP Glut
672473	Male:8wk_12D_1:GAATGAGGACGCTGTAAACGGC	Male:8wk_12D_1	1182	19.3675889328063	0.0513643659711075	Male	2mo	ENT	02mo_12D_1	1	Sst Gaba
672474	Male:8wk_12D_1:GAATGAGGACGCTTACAATCGT	Male:8wk_12D_1	1753	20.8211143695015	0.00623582766439909	Male	2mo	ENT	02mo_12D_1	1	Sst Gaba
672475	Male:8wk_12D_1:GAATGAGGACGCTTGATCCCAG	Male:8wk_12D_1	5127	15.6521739130435	0.00388575869438508	Male	2mo	ENT	02mo_12D_1	1	L6b/CT ENT Glut
672476	Male:8wk_12D_1:GAATGAGGACGCTTTCAGCCAG	Male:8wk_12D_1	1639	22.3776223776224	0.00546116504854369	Male	2mo	ENT	02mo_12D_1	1	L6b/CT ENT Glut
672477	Male:8wk_12D_1:GAATGAGGACGGACTTCTAGTT	Male:8wk_12D_1	2657	16.6453265044814	0.00449606594230049	Male	2mo	ENT	02mo_12D_1	1	L5 IT CTX Glut
672478	Male:8wk_12D_1:GAATGAGGACGGGACAGTGTAT	Male:8wk_12D_1	2191	24.5791245791246	0.00769927536231884	Male	2mo	ENT	02mo_12D_1	1	L2/3 IT PPP Glut
672479	Male:8wk_12D_1:GAATGAGGACGGGCAGTGGTAA	Male:8wk_12D_1	2221	15.8770806658131	0.0284339457567804	Male	2mo	ENT	02mo_12D_1	1	Pvalb Gaba
672480	Male:8wk_12D_1:GAATGAGGACGGGCTCCGAATA	Male:8wk_12D_1	2707	30.7878787878788	0.00331369661266568	Male	2mo	ENT	02mo_12D_1	1	Pvalb Gaba
672481	Male:8wk_12D_1:GAATGAGGACGGGTATCTACCT	Male:8wk_12D_1	1097	25.6029684601113	0.000910746812386157	Male	2mo	ENT	02mo_12D_1	1	Astro-TE NN
672482	Male:8wk_12D_1:GAATGAGGACGGTAATACTCGG	Male:8wk_12D_1	1051	19.9556541019956	0.0037914691943128	Male	2mo	ENT	02mo_12D_1	1	L2/3 IT CTX Glut
672483	Male:8wk_12D_1:GAATGAGGACGTACAACTCTAG	Male:8wk_12D_1	1780	18.6480186480186	0.0357529794149512	Male	2mo	ENT	02mo_12D_1	1	L2/3 IT PPP Glut
672484	Male:8wk_12D_1:GAATGAGGACGTACTGGACCCT	Male:8wk_12D_1	1060	20.2020202020202	0	Male	2mo	ENT	02mo_12D_1	1	OPC NN
672485	Male:8wk_12D_1:GAATGAGGACGTCAATTCTCAG	Male:8wk_12D_1	1284	15.6299840510367	0.00542215336948102	Male	2mo	ENT	02mo_12D_1	1	Pvalb Gaba
672486	Male:8wk_12D_1:GAATGAGGACGTCACGCCCAAT	Male:8wk_12D_1	1532	19.5804195804196	0.0077720207253886	Male	2mo	ENT	02mo_12D_1	1	L2/3 IT CTX Glut
672487	Male:8wk_12D_1:GAATGAGGACGTCAGGGTACTT	Male:8wk_12D_1	1833	22.5806451612903	0.0107933081489477	Male	2mo	ENT	02mo_12D_1	1	Lamp5 Gaba
672488	Male:8wk_12D_1:GAATGAGGACGTCCACCTAGAC	Male:8wk_12D_1	1101	13.6363636363636	0.0169642857142857	Male	2mo	ENT	02mo_12D_1	1	L2/3 IT CTX Glut
672489	Male:8wk_12D_1:GAATGAGGACGTCGACAGATAG	Male:8wk_12D_1	2579	22.1033868092692	0.00270688321732405	Male	2mo	ENT	02mo_12D_1	1	L2/3 IT ENT Glut
672490	Male:8wk_12D_1:GAATGAGGACGTCTCTGCTATT	Male:8wk_12D_1	2642	18.4798807749627	0.003394945303659	Male	2mo	ENT	02mo_12D_1	1	L2/3 IT PPP Glut
672491	Male:8wk_12D_1:GAATGAGGACGTGTAACGCGGT	Male:8wk_12D_1	1872	11.5151515151515	0.00106723585912487	Male	2mo	ENT	02mo_12D_1	1	Lamp5 Gaba
672492	Male:8wk_12D_1:GAATGAGGACGTTCGTGTCCGT	Male:8wk_12D_1	2809	17.6136363636364	0.00671852899575672	Male	2mo	ENT	02mo_12D_1	1	COAp Grxcr2 Glut
672493	Male:8wk_12D_1:GAATGAGGACGTTGTACGAGCC	Male:8wk_12D_1	2337	12.1212121212121	0.00679983000424989	Male	2mo	ENT	02mo_12D_1	1	L2/3 IT PPP Glut
672494	Male:8wk_12D_1:GAATGAGGACTAACAGTGCCTT	Male:8wk_12D_1	1096	15.7342657342657	0.00904159132007233	Male	2mo	ENT	02mo_12D_1	1	Lamp5 Gaba
672495	Male:8wk_12D_1:GAATGAGGACTACCATCCCAGG	Male:8wk_12D_1	3146	15.4112554112554	0.00126984126984127	Male	2mo	ENT	02mo_12D_1	1	COAp Grxcr2 Glut
672496	Male:8wk_12D_1:GAATGAGGACTACCGCTTCCAC	Male:8wk_12D_1	1949	14.8051948051948	0.00611932687404386	Male	2mo	ENT	02mo_12D_1	1	Lamp5 Lhx6 Gaba
672497	Male:8wk_12D_1:GAATGAGGACTACGGCTTTCCT	Male:8wk_12D_1	1446	12.6348228043143	0.00413223140495868	Male	2mo	ENT	02mo_12D_1	1	Sst Gaba
672498	Male:8wk_12D_1:GAATGAGGACTATCAAAGGGTC	Male:8wk_12D_1	2236	15.8730158730159	0.0214442013129103	Male	2mo	ENT	02mo_12D_1	1	CA1-ProS Glut
672499	Male:8wk_12D_1:GAATGAGGACTCAAGGCCTGGA	Male:8wk_12D_1	4238	14.2968142968143	0.00586441473140981	Male	2mo	ENT	02mo_12D_1	1	L5 IT CTX Glut
672500	Male:8wk_12D_1:GAATGAGGACTCGACCAGATCT	Male:8wk_12D_1	1416	17.7777777777778	0.00211416490486258	Male	2mo	ENT	02mo_12D_1	1	L2/3 IT PPP Glut
672501	Male:8wk_12D_1:GAATGAGGACTCGAGTTACTAG	Male:8wk_12D_1	2122	10.3896103896104	0.00794763908368396	Male	2mo	ENT	02mo_12D_1	1	L2/3 IT PPP Glut
672502	Male:8wk_12D_1:GAATGAGGACTCGCGATCTGAC	Male:8wk_12D_1	2672	21.0743801652893	0.00298507462686567	Male	2mo	ENT	02mo_12D_1	1	COAp Grxcr2 Glut
672503	Male:8wk_12D_1:GAATGAGGACTCGGTACTAACT	Male:8wk_12D_1	2328	23.9393939393939	0.00342465753424658	Male	2mo	ENT	02mo_12D_1	1	L5 IT CTX Glut
672504	Male:8wk_12D_1:GAATGAGGACTCTGTACGCTGA	Male:8wk_12D_1	2119	16.198347107438	0.00609756097560976	Male	2mo	ENT	02mo_12D_1	1	COAp Grxcr2 Glut
672505	Male:8wk_12D_1:GAATGAGGACTCTTTGACGCTG	Male:8wk_12D_1	2273	24.6753246753247	0.0104484109708315	Male	2mo	ENT	02mo_12D_1	1	Vip Gaba
672506	Male:8wk_12D_1:GAATGAGGACTGCTGAGTTCCT	Male:8wk_12D_1	3275	19.8347107438017	0.0024367956137679	Male	2mo	ENT	02mo_12D_1	1	L6b/CT ENT Glut
672507	Male:8wk_12D_1:GAATGAGGACTGGAACAGTCTG	Male:8wk_12D_1	2161	14.4458281444583	0.00871559633027523	Male	2mo	ENT	02mo_12D_1	1	L6b/CT ENT Glut
672509	Male:8wk_12D_1:GAATGAGGACTGGGCACATTAG	Male:8wk_12D_1	1404	20.855614973262	0.0343878954607978	Male	2mo	ENT	02mo_12D_1	1	L6b/CT ENT Glut
672510	Male:8wk_12D_1:GAATGAGGACTGGTATGGAGGT	Male:8wk_12D_1	1483	11.6244411326379	0.00336021505376344	Male	2mo	ENT	02mo_12D_1	1	Sst Gaba
672511	Male:8wk_12D_1:GAATGAGGACTGGTGAGGTGAT	Male:8wk_12D_1	1455	8.83116883116883	0.00953029271613342	Male	2mo	ENT	02mo_12D_1	1	Endo NN
672512	Male:8wk_12D_1:GAATGAGGACTTAGGCAATGTC	Male:8wk_12D_1	2038	20.1652892561983	0.00439667806546165	Male	2mo	ENT	02mo_12D_1	1	L2/3 IT CTX Glut
672513	Male:8wk_12D_1:GAATGAGGACTTATGGTAGACC	Male:8wk_12D_1	1947	15.9090909090909	0.00460122699386503	Male	2mo	ENT	02mo_12D_1	1	L2/3 IT PPP Glut
672514	Male:8wk_12D_1:GAATGAGGACTTCAATTGCAGG	Male:8wk_12D_1	1657	18.5454545454545	0.0107462686567164	Male	2mo	ENT	02mo_12D_1	1	L2 IT PPP-APr Glut
672515	Male:8wk_12D_1:GAATGAGGACTTCGGTTCCCAC	Male:8wk_12D_1	1968	14.6730462519936	0.0213823968175037	Male	2mo	ENT	02mo_12D_1	1	L6b/CT ENT Glut
672516	Male:8wk_12D_1:GAATGAGGACTTGCTGGATCGT	Male:8wk_12D_1	1688	16.0246533127889	0.0105509964830012	Male	2mo	ENT	02mo_12D_1	1	L6b/CT ENT Glut
672517	Male:8wk_12D_1:GACTTGTACCAAAGCCCACGAC	Male:8wk_12D_1	1572	15.1048951048951	0.00945179584120983	Male	2mo	ENT	02mo_12D_1	1	VLMC NN
672518	Male:8wk_12D_1:GACTTGTACCAAAGCGGGAGCT	Male:8wk_12D_1	1690	26.5734265734266	0.00118203309692671	Male	2mo	ENT	02mo_12D_1	1	Lamp5 Gaba
672519	Male:8wk_12D_1:GACTTGTACCAAAGGATCGGCT	Male:8wk_12D_1	2858	15.6448202959831	0.00244328097731239	Male	2mo	ENT	02mo_12D_1	1	L6b/CT ENT Glut
672520	Male:8wk_12D_1:GACTTGTACCAACCACCTAAAG	Male:8wk_12D_1	3746	18.6666666666667	0.0142105263157895	Male	2mo	ENT	02mo_12D_1	1	L2/3 IT ENT Glut
672521	Male:8wk_12D_1:GACTTGTACCAACCCACTATCT	Male:8wk_12D_1	3619	21.9598583234947	0.00794956140350877	Male	2mo	ENT	02mo_12D_1	1	L2/3 IT ENT Glut
672522	Male:8wk_12D_1:GACTTGTACCAACGTGATTTGG	Male:8wk_12D_1	1067	22.4371373307544	0.00559179869524697	Male	2mo	ENT	02mo_12D_1	1	Astro-TE NN
672523	Male:8wk_12D_1:GACTTGTACCAACTAACGTCGA	Male:8wk_12D_1	1297	16.969696969697	0.00230769230769231	Male	2mo	ENT	02mo_12D_1	1	Oligo NN
672524	Male:8wk_12D_1:GACTTGTACCAACTTGCTCACC	Male:8wk_12D_1	1672	29.1754756871036	0.0065359477124183	Male	2mo	ENT	02mo_12D_1	1	Astro-TE NN
672525	Male:8wk_12D_1:GACTTGTACCAAGCGGGCTTGA	Male:8wk_12D_1	4934	19.1761363636364	0.00282942603071948	Male	2mo	ENT	02mo_12D_1	1	Pvalb Gaba
672526	Male:8wk_12D_1:GACTTGTACCAAGCTCTCTGAT	Male:8wk_12D_1	1048	9.82800982800983	0.0490018148820327	Male	2mo	ENT	02mo_12D_1	1	VLMC NN
672527	Male:8wk_12D_1:GACTTGTACCAATTAGAAGGGC	Male:8wk_12D_1	2388	20.0814111261872	0.000836820083682008	Male	2mo	ENT	02mo_12D_1	1	L2/3 IT ENT Glut
672528	Male:8wk_12D_1:GACTTGTACCAATTCTGTTGCG	Male:8wk_12D_1	1580	19.7860962566845	0.00566393958464443	Male	2mo	ENT	02mo_12D_1	1	Astro-TE NN
672529	Male:8wk_12D_1:GACTTGTACCACAGATCAACGC	Male:8wk_12D_1	1766	18.4149184149184	0.00450958286358512	Male	2mo	ENT	02mo_12D_1	1	Astro-TE NN
672530	Male:8wk_12D_1:GACTTGTACCACATCTCTCCCG	Male:8wk_12D_1	1961	18.437900128041	0.00859453993933266	Male	2mo	ENT	02mo_12D_1	1	LA-BLA-BMA-PA Glut
672531	Male:8wk_12D_1:GACTTGTACCACGATCCGCACT	Male:8wk_12D_1	3596	18.4210526315789	0.0041539739684298	Male	2mo	ENT	02mo_12D_1	1	L2/3 IT PPP Glut
672532	Male:8wk_12D_1:GACTTGTACCACGGTTCCTAGG	Male:8wk_12D_1	4110	13.8429752066116	0.0058055152394775	Male	2mo	ENT	02mo_12D_1	1	L2/3 IT PPP Glut
672533	Male:8wk_12D_1:GACTTGTACCACTAGTCCGGAA	Male:8wk_12D_1	1447	20.1298701298701	0.0249326145552561	Male	2mo	ENT	02mo_12D_1	1	Astro-TE NN
672534	Male:8wk_12D_1:GACTTGTACCAGCAGTTGGTGG	Male:8wk_12D_1	3527	17.4545454545455	0.00282725473565168	Male	2mo	ENT	02mo_12D_1	1	L6b/CT ENT Glut
672535	Male:8wk_12D_1:GACTTGTACCAGCCATGAGAAT	Male:8wk_12D_1	3161	20.8643815201192	0.00409577819785759	Male	2mo	ENT	02mo_12D_1	1	L2/3 IT CTX Glut
672536	Male:8wk_12D_1:GACTTGTACCAGGAACTGTCGT	Male:8wk_12D_1	2900	15.6818181818182	0.0268456375838926	Male	2mo	ENT	02mo_12D_1	1	L2/3 IT PIR-ENTl Glut
672537	Male:8wk_12D_1:GACTTGTACCAGGAGTCGGAGA	Male:8wk_12D_1	4034	19.1919191919192	0.00345849802371542	Male	2mo	ENT	02mo_12D_1	1	COAp Grxcr2 Glut
672538	Male:8wk_12D_1:GACTTGTACCAGTCGGTTGTGA	Male:8wk_12D_1	3158	19.5985832349469	0.0121989365029715	Male	2mo	ENT	02mo_12D_1	1	L6b/CT ENT Glut
672539	Male:8wk_12D_1:GACTTGTACCATCATTGAGGCT	Male:8wk_12D_1	2050	20.8643815201192	0.000974658869395711	Male	2mo	ENT	02mo_12D_1	1	ENTmv-PA-COAp Glut
672540	Male:8wk_12D_1:GACTTGTACCATCCAGTCTGCA	Male:8wk_12D_1	3298	18.6666666666667	0.00272149984880556	Male	2mo	ENT	02mo_12D_1	1	CA3 Glut
672541	Male:8wk_12D_1:GACTTGTACCATCGAGGCCTAA	Male:8wk_12D_1	3874	20.4311152764761	0.00436905679773837	Male	2mo	ENT	02mo_12D_1	1	L6b/CT ENT Glut
672542	Male:8wk_12D_1:GACTTGTACCCAAGATTACCCG	Male:8wk_12D_1	3085	14.2387732749179	0.00483870967741936	Male	2mo	ENT	02mo_12D_1	1	L5 IT CTX Glut
672543	Male:8wk_12D_1:GACTTGTACCCACCTGTAAGAC	Male:8wk_12D_1	3565	15.4992548435171	0.00696378830083565	Male	2mo	ENT	02mo_12D_1	1	Lamp5 Gaba
672544	Male:8wk_12D_1:GACTTGTACCCACGTTCCAGCA	Male:8wk_12D_1	2008	19.1515151515152	0.0118110236220472	Male	2mo	ENT	02mo_12D_1	1	Lamp5 Gaba
672545	Male:8wk_12D_1:GACTTGTACCCAGACCTGCTCA	Male:8wk_12D_1	5865	15.0425114453891	0.00153217568947906	Male	2mo	ENT	02mo_12D_1	1	L2/3 IT PIR-ENTl Glut
672546	Male:8wk_12D_1:GACTTGTACCCAGATCCGTGAC	Male:8wk_12D_1	1882	29.2490118577075	0.00686015831134565	Male	2mo	ENT	02mo_12D_1	1	L2/3 IT CTX Glut
672547	Male:8wk_12D_1:GACTTGTACCCAGATCGAGGGA	Male:8wk_12D_1	5041	19.2109777015437	0.00118882504458094	Male	2mo	ENT	02mo_12D_1	1	ENTmv-PA-COAp Glut
672548	Male:8wk_12D_1:GACTTGTACCCATCCTCATCAA	Male:8wk_12D_1	1513	15.6643356643357	0.000660501981505945	Male	2mo	ENT	02mo_12D_1	1	OPC NN
672549	Male:8wk_12D_1:GACTTGTACCCATCTCGACAAT	Male:8wk_12D_1	4294	13.3333333333333	0.00417439703153989	Male	2mo	ENT	02mo_12D_1	1	L2/3 IT PPP Glut
672550	Male:8wk_12D_1:GACTTGTACCCCACGTCACTTA	Male:8wk_12D_1	2036	21.3716108452951	0.014043583535109	Male	2mo	ENT	02mo_12D_1	1	L6b/CT ENT Glut
672551	Male:8wk_12D_1:GACTTGTACCCCTAAGCTAGCT	Male:8wk_12D_1	3016	22.2984562607204	0.00330469266358229	Male	2mo	ENT	02mo_12D_1	1	Pvalb chandelier Gaba
672552	Male:8wk_12D_1:GACTTGTACCCGAAACTTACGG	Male:8wk_12D_1	2711	21.6942148760331	0.00184094256259205	Male	2mo	ENT	02mo_12D_1	1	L2/3 IT CTX Glut
672553	Male:8wk_12D_1:GACTTGTACCCGAAGGAAGCCA	Male:8wk_12D_1	4690	18.7272727272727	0.00466893039049236	Male	2mo	ENT	02mo_12D_1	1	COAa-PAA-MEA Barhl2 Glut
672554	Male:8wk_12D_1:GACTTGTACCCGATTGGCGATA	Male:8wk_12D_1	1410	25.6029684601113	0.00564174894217207	Male	2mo	ENT	02mo_12D_1	1	OPC NN
672555	Male:8wk_12D_1:GACTTGTACCCTACTCGATCTC	Male:8wk_12D_1	1569	17.9257362355954	0.00570342205323194	Male	2mo	ENT	02mo_12D_1	1	Astro-TE NN
672556	Male:8wk_12D_1:GACTTGTACCCTATGCTTGCCA	Male:8wk_12D_1	3532	15.2931180968564	0.00591049817056009	Male	2mo	ENT	02mo_12D_1	1	L2/3 IT CTX Glut
672557	Male:8wk_12D_1:GACTTGTACCCTCAGATAAGGG	Male:8wk_12D_1	3712	19.6660482374768	0.00668985817500669	Male	2mo	ENT	02mo_12D_1	1	L2/3 IT CTX Glut
672558	Male:8wk_12D_1:GACTTGTACCCTCATGTAGTCT	Male:8wk_12D_1	2037	22.9508196721311	0.00195982361587457	Male	2mo	ENT	02mo_12D_1	1	LA-BLA-BMA-PA Glut
672559	Male:8wk_12D_1:GACTTGTACCCTGCTGGGTTCA	Male:8wk_12D_1	1197	15.1001540832049	0.00166805671392827	Male	2mo	ENT	02mo_12D_1	1	OB-STR-CTX Inh IMN
672560	Male:8wk_12D_1:GACTTGTACCCTGGTAGCGTAT	Male:8wk_12D_1	1589	31.4393939393939	0.00313676286072773	Male	2mo	ENT	02mo_12D_1	1	Vip Gaba
672561	Male:8wk_12D_1:GACTTGTACCGAACCTCAGGCT	Male:8wk_12D_1	4261	18.8811188811189	0.00210772833723653	Male	2mo	ENT	02mo_12D_1	1	L2/3 IT PPP Glut
672562	Male:8wk_12D_1:GACTTGTACCGAAGGGTGGTAT	Male:8wk_12D_1	1457	13.0257801899593	0.0027378507871321	Male	2mo	ENT	02mo_12D_1	1	VLMC NN
672563	Male:8wk_12D_1:GACTTGTACCGAAGTCGTAGTA	Male:8wk_12D_1	2978	21.969696969697	0.0174859782250082	Male	2mo	ENT	02mo_12D_1	1	Pvalb Gaba
672564	Male:8wk_12D_1:GACTTGTACCGAGTGGTTGACC	Male:8wk_12D_1	2291	23.3766233766234	0.00347977381470204	Male	2mo	ENT	02mo_12D_1	1	L2/3 IT PPP Glut
672565	Male:8wk_12D_1:GACTTGTACCGATAGGTGTAGC	Male:8wk_12D_1	1360	19.2513368983957	0	Male	2mo	ENT	02mo_12D_1	1	OPC NN
672566	Male:8wk_12D_1:GACTTGTACCGATCAGTAGGAT	Male:8wk_12D_1	3261	24.0559440559441	0.00670118793786171	Male	2mo	ENT	02mo_12D_1	1	L2/3 IT CTX Glut
672567	Male:8wk_12D_1:GACTTGTACCGATGGCATCAAA	Male:8wk_12D_1	1901	16.8831168831169	0.00627286983795086	Male	2mo	ENT	02mo_12D_1	1	ENTmv-PA-COAp Glut
672568	Male:8wk_12D_1:GACTTGTACCGCGGATAGTAGG	Male:8wk_12D_1	1176	26.6075388026607	0	Male	2mo	ENT	02mo_12D_1	1	Astro-TE NN
672569	Male:8wk_12D_1:GACTTGTACCGCTAAGGATTAG	Male:8wk_12D_1	2171	32.4675324675325	0.00731595793324188	Male	2mo	ENT	02mo_12D_1	1	Pvalb Gaba
672570	Male:8wk_12D_1:GACTTGTACCGCTCAGCGTTTA	Male:8wk_12D_1	1953	18.9090909090909	0.00407955124936257	Male	2mo	ENT	02mo_12D_1	1	OPC NN
672571	Male:8wk_12D_1:GACTTGTACCGCTTCTCACAAG	Male:8wk_12D_1	3901	18.1818181818182	0.0257242757242757	Male	2mo	ENT	02mo_12D_1	1	COAp Grxcr2 Glut
672572	Male:8wk_12D_1:GACTTGTACCGCTTTCAGCCAG	Male:8wk_12D_1	2602	16.2162162162162	0.000384172109104879	Male	2mo	ENT	02mo_12D_1	1	L2/3 IT PIR-ENTl Glut
672573	Male:8wk_12D_1:GACTTGTACCGCTTTGCGTCGT	Male:8wk_12D_1	3229	13.0578512396694	0.00339506172839506	Male	2mo	ENT	02mo_12D_1	1	L2/3 IT ENT Glut
672574	Male:8wk_12D_1:GACTTGTACCGGACTTCTAGTT	Male:8wk_12D_1	2463	32.4242424242424	0.000405844155844156	Male	2mo	ENT	02mo_12D_1	1	Vip Gaba
672575	Male:8wk_12D_1:GACTTGTACCGGCCATCCACAA	Male:8wk_12D_1	1599	24.0369799691834	0.00249532127261385	Male	2mo	ENT	02mo_12D_1	1	Astro-TE NN
672576	Male:8wk_12D_1:GACTTGTACCGGGCAGTGGTAA	Male:8wk_12D_1	4365	18.1818181818182	0.0131132715351571	Male	2mo	ENT	02mo_12D_1	1	Pvalb Gaba
672577	Male:8wk_12D_1:GACTTGTACCGGGCTAGGAGAT	Male:8wk_12D_1	1366	22.354694485842	0.0043731778425656	Male	2mo	ENT	02mo_12D_1	1	Vip Gaba
672578	Male:8wk_12D_1:GACTTGTACCGGTGGCCGTATA	Male:8wk_12D_1	2820	15.3246753246753	0.00458877515001765	Male	2mo	ENT	02mo_12D_1	1	L2/3 IT PPP Glut
672579	Male:8wk_12D_1:GACTTGTACCGTATATCCGGAA	Male:8wk_12D_1	4054	16.6233766233766	0.00196947316592811	Male	2mo	ENT	02mo_12D_1	1	L5/6 IT TPE-ENT Glut
672580	Male:8wk_12D_1:GACTTGTACCGTATGCCGAGAA	Male:8wk_12D_1	2487	21.2634822804314	0.0044035228182546	Male	2mo	ENT	02mo_12D_1	1	L5 IT CTX Glut
672581	Male:8wk_12D_1:GACTTGTACCGTCCACCTAGAC	Male:8wk_12D_1	2270	21.9810040705563	0.0043859649122807	Male	2mo	ENT	02mo_12D_1	1	Lamp5 Gaba
672582	Male:8wk_12D_1:GACTTGTACCGTGCCTTTAAGC	Male:8wk_12D_1	2086	25.3859348198971	0.00191387559808612	Male	2mo	ENT	02mo_12D_1	1	COAp Grxcr2 Glut
672583	Male:8wk_12D_1:GACTTGTACCGTTATCAGGGCC	Male:8wk_12D_1	2677	18.1818181818182	0.0183351668500183	Male	2mo	ENT	02mo_12D_1	1	L6b/CT ENT Glut
672584	Male:8wk_12D_1:GACTTGTACCGTTCTCCTACTC	Male:8wk_12D_1	2929	27.5659824046921	0.00543293718166384	Male	2mo	ENT	02mo_12D_1	1	L2/3 IT CTX Glut
672585	Male:8wk_12D_1:GACTTGTACCTACATCACCTCA	Male:8wk_12D_1	1239	18.5383244206774	0.00321802091713596	Male	2mo	ENT	02mo_12D_1	1	Astro-TE NN
672586	Male:8wk_12D_1:GACTTGTACCTACGATCTATCG	Male:8wk_12D_1	1064	10.5050505050505	0.00374531835205993	Male	2mo	ENT	02mo_12D_1	1	DG-PIR Ex IMN
672587	Male:8wk_12D_1:GACTTGTACCTACTAAGCAGTG	Male:8wk_12D_1	5566	16.1264822134387	0.0023301666965406	Male	2mo	ENT	02mo_12D_1	1	L2/3 IT PIR-ENTl Glut
672588	Male:8wk_12D_1:GACTTGTACCTACTAGGGTTAG	Male:8wk_12D_1	2419	15.4150197628459	0.00452674897119342	Male	2mo	ENT	02mo_12D_1	1	L5 IT CTX Glut
672589	Male:8wk_12D_1:GACTTGTACCTAGGCAGATGGA	Male:8wk_12D_1	4892	13.264722698685	0.00366598778004073	Male	2mo	ENT	02mo_12D_1	1	Sncg Gaba
672590	Male:8wk_12D_1:GACTTGTACCTAGTCCGAGATC	Male:8wk_12D_1	3641	21.2121212121212	0.000823271130625686	Male	2mo	ENT	02mo_12D_1	1	L5 ET CTX Glut
672591	Male:8wk_12D_1:GACTTGTACCTATGGTCCAGAC	Male:8wk_12D_1	2618	22.354694485842	0.0015255530129672	Male	2mo	ENT	02mo_12D_1	1	L6b/CT ENT Glut
672592	Male:8wk_12D_1:GACTTGTACCTCCACACCTCCA	Male:8wk_12D_1	4127	16.2162162162162	0.00289925102681807	Male	2mo	ENT	02mo_12D_1	1	SUB-ProS Glut
672593	Male:8wk_12D_1:GACTTGTACCTCCACATCACTG	Male:8wk_12D_1	4611	29.3577981651376	0.0036732929991357	Male	2mo	ENT	02mo_12D_1	1	Vip Gaba
672594	Male:8wk_12D_1:GACTTGTACCTCGAGTTACTAG	Male:8wk_12D_1	3530	19.8161389172625	0.00591382709096029	Male	2mo	ENT	02mo_12D_1	1	IT EP-CLA Glut
672595	Male:8wk_12D_1:GACTTGTACCTCGGTACTAACT	Male:8wk_12D_1	3456	18.4242424242424	0.0023094688221709	Male	2mo	ENT	02mo_12D_1	1	L2/3 IT PPP Glut
672596	Male:8wk_12D_1:GACTTGTACCTCGTGGAATTAC	Male:8wk_12D_1	1618	40.9090909090909	0.00614250614250614	Male	2mo	ENT	02mo_12D_1	1	Vip Gaba
672597	Male:8wk_12D_1:GACTTGTACCTCTAATTGCGAC	Male:8wk_12D_1	1606	30.3030303030303	0.00925354719309068	Male	2mo	ENT	02mo_12D_1	1	Astro-TE NN
672598	Male:8wk_12D_1:GACTTGTACCTCTTCCTGCAAC	Male:8wk_12D_1	1499	18.8429752066116	0.011865524060646	Male	2mo	ENT	02mo_12D_1	1	L5 IT CTX Glut
672599	Male:8wk_12D_1:GACTTGTACCTGAACGCAATCC	Male:8wk_12D_1	4065	25.098814229249	0.00171905697445972	Male	2mo	ENT	02mo_12D_1	1	IT EP-CLA Glut
672600	Male:8wk_12D_1:GACTTGTACCTGATCACTGCAT	Male:8wk_12D_1	4654	14.1991341991342	0.0154431986460757	Male	2mo	ENT	02mo_12D_1	1	CA1-ProS Glut
672601	Male:8wk_12D_1:GACTTGTACCTGCAAGTGCACT	Male:8wk_12D_1	1232	32.0855614973262	0.0072522159548751	Male	2mo	ENT	02mo_12D_1	1	Astro-TE NN
672602	Male:8wk_12D_1:GACTTGTACCTGCAGATCGGCT	Male:8wk_12D_1	2507	9.95670995670996	0.00159299084030267	Male	2mo	ENT	02mo_12D_1	1	Astro-TE NN
672603	Male:8wk_12D_1:GACTTGTACCTGCGAAGCTCAC	Male:8wk_12D_1	2999	28.1524926686217	0.00431606905710491	Male	2mo	ENT	02mo_12D_1	1	L5 IT CTX Glut
672604	Male:8wk_12D_1:GACTTGTACCTGCTAGCCTATA	Male:8wk_12D_1	4318	13.8448707256047	0.0166249145980414	Male	2mo	ENT	02mo_12D_1	1	L5/6 IT TPE-ENT Glut
672605	Male:8wk_12D_1:GACTTGTACCTGGCCAGTACTA	Male:8wk_12D_1	1894	22.1343873517787	0.00263296471827278	Male	2mo	ENT	02mo_12D_1	1	Astro-TE NN
672606	Male:8wk_12D_1:GACTTGTACCTGGTCGTGCCAT	Male:8wk_12D_1	4501	15.9683794466403	0.00243794326241135	Male	2mo	ENT	02mo_12D_1	1	L2/3 IT ENT Glut
672607	Male:8wk_12D_1:GACTTGTACCTGTCAGCACAAT	Male:8wk_12D_1	2093	25.4545454545455	0.00143129770992366	Male	2mo	ENT	02mo_12D_1	1	Astro-TE NN
672608	Male:8wk_12D_1:GACTTGTACCTGTGACAGGTTC	Male:8wk_12D_1	1056	28.5714285714286	0.00564971751412429	Male	2mo	ENT	02mo_12D_1	1	Astro-TE NN
672609	Male:8wk_12D_1:GACTTGTACCTGTGATTCTGTG	Male:8wk_12D_1	2184	18.7878787878788	0.00727272727272727	Male	2mo	ENT	02mo_12D_1	1	L2/3 IT PIR-ENTl Glut
672610	Male:8wk_12D_1:GACTTGTACCTTACAGCACCGG	Male:8wk_12D_1	3608	24.4588744588745	0.0035901684617509	Male	2mo	ENT	02mo_12D_1	1	COAp Grxcr2 Glut
672611	Male:8wk_12D_1:GACTTGTACCTTAGCTTCTCTG	Male:8wk_12D_1	2593	20.5194805194805	0.00192455735180908	Male	2mo	ENT	02mo_12D_1	1	L2/3 IT CTX Glut
672612	Male:8wk_12D_1:GACTTGTACCTTCAATTGCAGG	Male:8wk_12D_1	3732	20.0790513833992	0.00400320256204964	Male	2mo	ENT	02mo_12D_1	1	Pvalb chandelier Gaba
672613	Male:8wk_12D_1:GACTTGTACCTTCCGAGCAACT	Male:8wk_12D_1	3590	16.4502164502164	0.00498891352549889	Male	2mo	ENT	02mo_12D_1	1	L2/3 IT PPP Glut
672614	Male:8wk_12D_1:GACTTGTACCTTGCATGTACGC	Male:8wk_12D_1	1561	21.6905901116427	0.010145846544071	Male	2mo	ENT	02mo_12D_1	1	OB-STR-CTX Inh IMN
672615	Male:8wk_12D_1:GACTTGTACCTTTCGAAGAAGG	Male:8wk_12D_1	4889	17.7156177156177	0.00468241042345277	Male	2mo	ENT	02mo_12D_1	1	L2/3 IT PPP Glut
672616	Male:8wk_12D_1:GAGTAGCTCCAAACCTAAGTGG	Male:8wk_12D_1	8198	16.4410058027079	0.00437211561816857	Male	2mo	ENT	02mo_12D_1	1	L2/3 IT ENT Glut
672617	Male:8wk_12D_1:GAGTAGCTCCAAACGGATCAGT	Male:8wk_12D_1	1315	25	0.013503375843961	Male	2mo	ENT	02mo_12D_1	1	VLMC NN
672618	Male:8wk_12D_1:GAGTAGCTCCAAAGCCCACGAC	Male:8wk_12D_1	2012	29.806259314456	0.00346706290242694	Male	2mo	ENT	02mo_12D_1	1	Astro-TE NN
672619	Male:8wk_12D_1:GAGTAGCTCCAAATAAGGCCAG	Male:8wk_12D_1	1863	13.3037694013304	0.073134328358209	Male	2mo	ENT	02mo_12D_1	1	VLMC NN
672620	Male:8wk_12D_1:GAGTAGCTCCAAATGCTACGGG	Male:8wk_12D_1	3183	16.983016983017	0.00500156298843389	Male	2mo	ENT	02mo_12D_1	1	L5 IT CTX Glut
672621	Male:8wk_12D_1:GAGTAGCTCCAACAGGCGGGTA	Male:8wk_12D_1	6854	11.2785610111813	0.00609048723897912	Male	2mo	ENT	02mo_12D_1	1	L2/3 IT PPP Glut
672622	Male:8wk_12D_1:GAGTAGCTCCAACCATGCATGA	Male:8wk_12D_1	3200	23.0552952202437	0.000936621916952857	Male	2mo	ENT	02mo_12D_1	1	LA-BLA-BMA-PA Glut
672623	Male:8wk_12D_1:GAGTAGCTCCAACCCACTATCT	Male:8wk_12D_1	6708	22.9529335912315	0.00119118522930316	Male	2mo	ENT	02mo_12D_1	1	L5/6 IT TPE-ENT Glut
672624	Male:8wk_12D_1:GAGTAGCTCCAAGCGGAACCTA	Male:8wk_12D_1	5434	20.4054937867888	0.00403225806451613	Male	2mo	ENT	02mo_12D_1	1	L5 IT CTX Glut
672625	Male:8wk_12D_1:GAGTAGCTCCAAGGGCAAATCA	Male:8wk_12D_1	2193	15.4815481548155	0.00453926463912846	Male	2mo	ENT	02mo_12D_1	1	Astro-TE NN
672626	Male:8wk_12D_1:GAGTAGCTCCAAGTAGCCCGCT	Male:8wk_12D_1	4225	17.4715909090909	0.00564838785596611	Male	2mo	ENT	02mo_12D_1	1	L5 IT CTX Glut
672627	Male:8wk_12D_1:GAGTAGCTCCAATCGTCTGGAC	Male:8wk_12D_1	2584	22.5705329153605	0.00193124758594052	Male	2mo	ENT	02mo_12D_1	1	Astro-TE NN
672628	Male:8wk_12D_1:GAGTAGCTCCAATGGAGCAACA	Male:8wk_12D_1	7597	13.1386861313869	0.006668410041841	Male	2mo	ENT	02mo_12D_1	1	L2/3 IT ENT Glut
672629	Male:8wk_12D_1:GAGTAGCTCCACAGCGTCACTA	Male:8wk_12D_1	2626	15.3340635268346	0.00227963525835866	Male	2mo	ENT	02mo_12D_1	1	L2/3 IT PIR-ENTl Glut
672630	Male:8wk_12D_1:GAGTAGCTCCACCCACAGCAGT	Male:8wk_12D_1	1973	25.2121212121212	0	Male	2mo	ENT	02mo_12D_1	1	Oligo NN
672631	Male:8wk_12D_1:GAGTAGCTCCACGATCCGCACT	Male:8wk_12D_1	5101	15.6891495601173	0.00117485803798708	Male	2mo	ENT	02mo_12D_1	1	LA-BLA-BMA-PA Glut
672632	Male:8wk_12D_1:GAGTAGCTCCACGCGGTATGTA	Male:8wk_12D_1	5061	22.1818181818182	0.00569744597249509	Male	2mo	ENT	02mo_12D_1	1	Sst Gaba
672633	Male:8wk_12D_1:GAGTAGCTCCACTAACGGTATC	Male:8wk_12D_1	5151	14.6005509641873	0.0115141047783535	Male	2mo	ENT	02mo_12D_1	1	L5 IT CTX Glut
672634	Male:8wk_12D_1:GAGTAGCTCCACTGCACGCCAT	Male:8wk_12D_1	7222	15.967365967366	0.0116326809908307	Male	2mo	ENT	02mo_12D_1	1	L2/3 IT PPP Glut
672635	Male:8wk_12D_1:GAGTAGCTCCACTGCGACAAAG	Male:8wk_12D_1	1496	21.8855218855219	0	Male	2mo	ENT	02mo_12D_1	1	ABC NN
672636	Male:8wk_12D_1:GAGTAGCTCCAGCATACTCAGC	Male:8wk_12D_1	10763	13.3741258741259	0.00231738969225065	Male	2mo	ENT	02mo_12D_1	1	L2 IT ENT-po Glut
672637	Male:8wk_12D_1:GAGTAGCTCCAGCCTCACCATC	Male:8wk_12D_1	5958	20.3574203574204	0.000670915800067092	Male	2mo	ENT	02mo_12D_1	1	L2/3 IT ENT Glut
672638	Male:8wk_12D_1:GAGTAGCTCCAGGCGGCATTAC	Male:8wk_12D_1	4470	23.3201581027668	0.00223214285714286	Male	2mo	ENT	02mo_12D_1	1	L2/3 IT PPP Glut
672639	Male:8wk_12D_1:GAGTAGCTCCAGGCTGCGTCTA	Male:8wk_12D_1	1099	14.6245059288538	0.00632911392405063	Male	2mo	ENT	02mo_12D_1	1	VLMC NN
672640	Male:8wk_12D_1:GAGTAGCTCCAGGGATCCATTA	Male:8wk_12D_1	4863	22.6446280991736	0.00164237322931636	Male	2mo	ENT	02mo_12D_1	1	COAp Grxcr2 Glut
672641	Male:8wk_12D_1:GAGTAGCTCCAGGTGCAAGGTA	Male:8wk_12D_1	2140	20.4833141542002	0.00603808639108221	Male	2mo	ENT	02mo_12D_1	1	Astro-TE NN
672642	Male:8wk_12D_1:GAGTAGCTCCAGGTTATCGATC	Male:8wk_12D_1	4806	15.2931180968564	0.00373134328358209	Male	2mo	ENT	02mo_12D_1	1	L6 IT CTX Glut
672643	Male:8wk_12D_1:GAGTAGCTCCAGTCGGTTGTGA	Male:8wk_12D_1	3317	21.3358070500928	0.012797619047619	Male	2mo	ENT	02mo_12D_1	1	Lamp5 Lhx6 Gaba
672644	Male:8wk_12D_1:GAGTAGCTCCAGTCTGTGTAGA	Male:8wk_12D_1	3387	20.7188160676533	0.0017683465959328	Male	2mo	ENT	02mo_12D_1	1	IT EP-CLA Glut
672645	Male:8wk_12D_1:GAGTAGCTCCATAACCCGCTAA	Male:8wk_12D_1	5472	17.0846394984326	0.00109529025191676	Male	2mo	ENT	02mo_12D_1	1	L2/3 IT PPP Glut
672646	Male:8wk_12D_1:GAGTAGCTCCATAGGATGGCTC	Male:8wk_12D_1	3849	26.4822134387352	0.0105398457583548	Male	2mo	ENT	02mo_12D_1	1	COAp Grxcr2 Glut
672647	Male:8wk_12D_1:GAGTAGCTCCATGGACACGTTC	Male:8wk_12D_1	9879	14.6267140680549	0.00363086232980333	Male	2mo	ENT	02mo_12D_1	1	L5/6 IT TPE-ENT Glut
672648	Male:8wk_12D_1:GAGTAGCTCCATTACTCGTGGG	Male:8wk_12D_1	5202	17.2802404207363	0.00363914958820149	Male	2mo	ENT	02mo_12D_1	1	L2/3 IT PIR-ENTl Glut
672649	Male:8wk_12D_1:GAGTAGCTCCATTGGGCTAGTT	Male:8wk_12D_1	4824	22.2545454545455	0.00186219739292365	Male	2mo	ENT	02mo_12D_1	1	Sst Gaba
672650	Male:8wk_12D_1:GAGTAGCTCCATTTAGGGCGGG	Male:8wk_12D_1	1524	20.0371057513915	0.00457217504898759	Male	2mo	ENT	02mo_12D_1	1	VLMC NN
672651	Male:8wk_12D_1:GAGTAGCTCCCAAATCTCGCCG	Male:8wk_12D_1	5982	17.2783738001129	0.00183547472050726	Male	2mo	ENT	02mo_12D_1	1	L5 IT CTX Glut
672652	Male:8wk_12D_1:GAGTAGCTCCCAAATGACGGGC	Male:8wk_12D_1	1384	19.4144838212635	0.00646087580760948	Male	2mo	ENT	02mo_12D_1	1	Oligo NN
672653	Male:8wk_12D_1:GAGTAGCTCCCACCATTTACCC	Male:8wk_12D_1	7080	16.3390663390663	0.00183279289440293	Male	2mo	ENT	02mo_12D_1	1	COAp Grxcr2 Glut
672654	Male:8wk_12D_1:GAGTAGCTCCCAGAATGCCTGA	Male:8wk_12D_1	4481	23.5177865612648	0.0086283185840708	Male	2mo	ENT	02mo_12D_1	1	L6b/CT ENT Glut
672655	Male:8wk_12D_1:GAGTAGCTCCCAGTTATAGGCC	Male:8wk_12D_1	4244	17.0141784820684	0	Male	2mo	ENT	02mo_12D_1	1	IOL NN
672656	Male:8wk_12D_1:GAGTAGCTCCCATTAGTGTACC	Male:8wk_12D_1	2064	28.9256198347107	0.00530120481927711	Male	2mo	ENT	02mo_12D_1	1	Astro-TE NN
672657	Male:8wk_12D_1:GAGTAGCTCCCCACAGCGAAAC	Male:8wk_12D_1	5343	16.5413533834586	0.00354345393509884	Male	2mo	ENT	02mo_12D_1	1	L2/3 IT ENT Glut
672658	Male:8wk_12D_1:GAGTAGCTCCCCCAAGATCGAC	Male:8wk_12D_1	3584	18.8087774294671	0.00444444444444444	Male	2mo	ENT	02mo_12D_1	1	COAp Grxcr2 Glut
672659	Male:8wk_12D_1:GAGTAGCTCCCCTACCGTTAAT	Male:8wk_12D_1	4061	14.9228130360206	0.00270137524557957	Male	2mo	ENT	02mo_12D_1	1	L2/3 IT CTX Glut
672660	Male:8wk_12D_1:GAGTAGCTCCCCTGGGTTAATC	Male:8wk_12D_1	10049	17.8205900060205	0.00416212466554355	Male	2mo	ENT	02mo_12D_1	1	L2/3 IT PPP Glut
672661	Male:8wk_12D_1:GAGTAGCTCCCCTTATATGTCC	Male:8wk_12D_1	8551	17.6341730558598	0.00291511194029851	Male	2mo	ENT	02mo_12D_1	1	L2/3 IT PPP Glut
672662	Male:8wk_12D_1:GAGTAGCTCCCCTTTCGGCAGT	Male:8wk_12D_1	1405	24.1187384044527	0.00706713780918728	Male	2mo	ENT	02mo_12D_1	1	STR-PAL Chst9 Gaba
672663	Male:8wk_12D_1:GAGTAGCTCCCGACGAGAGATC	Male:8wk_12D_1	5035	23.9845261121857	0.00198216055500496	Male	2mo	ENT	02mo_12D_1	1	COAp Grxcr2 Glut
672664	Male:8wk_12D_1:GAGTAGCTCCCGAGACGTTTAA	Male:8wk_12D_1	5059	18.7759952465835	0.00059265112603714	Male	2mo	ENT	02mo_12D_1	1	RHP-COA Ndnf Gaba
672665	Male:8wk_12D_1:GAGTAGCTCCCGGAACTATACT	Male:8wk_12D_1	4006	19.8019801980198	0.00074831628835121	Male	2mo	ENT	02mo_12D_1	1	Pvalb Gaba
672666	Male:8wk_12D_1:GAGTAGCTCCCTAATCCAGATG	Male:8wk_12D_1	5570	17.5370728562218	0.0164223909588557	Male	2mo	ENT	02mo_12D_1	1	Lamp5 Gaba
672667	Male:8wk_12D_1:GAGTAGCTCCCTAATTTGTGGG	Male:8wk_12D_1	4328	17.5689479060266	0.00276497695852535	Male	2mo	ENT	02mo_12D_1	1	COAp Grxcr2 Glut
672668	Male:8wk_12D_1:GAGTAGCTCCCTAGGCCTTTGA	Male:8wk_12D_1	2023	17.3737373737374	0.00197335964479526	Male	2mo	ENT	02mo_12D_1	1	Oligo NN
672669	Male:8wk_12D_1:GAGTAGCTCCCTATGCTTGCCA	Male:8wk_12D_1	4429	17.2573189522342	0.00247747747747748	Male	2mo	ENT	02mo_12D_1	1	L2/3 IT ENT Glut
672670	Male:8wk_12D_1:GAGTAGCTCCCTCACAAGCCTA	Male:8wk_12D_1	2909	33.3785617367707	0.00274254370929037	Male	2mo	ENT	02mo_12D_1	1	VLMC NN
672671	Male:8wk_12D_1:GAGTAGCTCCCTCAGATAAGGG	Male:8wk_12D_1	3379	17.7908113391984	0.00646868568068215	Male	2mo	ENT	02mo_12D_1	1	Astro-TE NN
672672	Male:8wk_12D_1:GAGTAGCTCCCTCGACTTTCAC	Male:8wk_12D_1	3234	18.1818181818182	0.00277520814061055	Male	2mo	ENT	02mo_12D_1	1	L2/3 IT CTX Glut
672673	Male:8wk_12D_1:GAGTAGCTCCCTGGGAAATGTT	Male:8wk_12D_1	5046	19.7202797202797	0.006497341996456	Male	2mo	ENT	02mo_12D_1	1	L2 IT PPP-APr Glut
672674	Male:8wk_12D_1:GAGTAGCTCCCTGTTGGTCCTT	Male:8wk_12D_1	5054	20.2716823406479	0.0121188428459734	Male	2mo	ENT	02mo_12D_1	1	L5/6 IT TPE-ENT Glut
672675	Male:8wk_12D_1:GAGTAGCTCCCTTAGGTAGCGT	Male:8wk_12D_1	4099	23.030303030303	0.00606207565470417	Male	2mo	ENT	02mo_12D_1	1	Pvalb Gaba
672676	Male:8wk_12D_1:GAGTAGCTCCCTTCATGTACCT	Male:8wk_12D_1	2899	18.9959294436906	0.00378006872852234	Male	2mo	ENT	02mo_12D_1	1	L6b/CT ENT Glut
672677	Male:8wk_12D_1:GAGTAGCTCCCTTCGCGTAACG	Male:8wk_12D_1	1832	24.8484848484848	0.000545553737043099	Male	2mo	ENT	02mo_12D_1	1	OB-STR-CTX Inh IMN
672678	Male:8wk_12D_1:GAGTAGCTCCCTTTGGGACGGT	Male:8wk_12D_1	3999	17.4957118353345	0.00224550898203593	Male	2mo	ENT	02mo_12D_1	1	L2/3 IT CTX Glut
672679	Male:8wk_12D_1:GAGTAGCTCCGAATCAGCTTGA	Male:8wk_12D_1	5228	17.7195685670262	0.00343118566526878	Male	2mo	ENT	02mo_12D_1	1	L2/3 IT ENT Glut
672680	Male:8wk_12D_1:GAGTAGCTCCGACAATAGGAGA	Male:8wk_12D_1	3566	20.2716823406479	0.0240831964969896	Male	2mo	ENT	02mo_12D_1	1	LA-BLA-BMA-PA Glut
672681	Male:8wk_12D_1:GAGTAGCTCCGACATTTGACAG	Male:8wk_12D_1	3592	15.1174668028601	0.00581234431220592	Male	2mo	ENT	02mo_12D_1	1	ABC NN
672682	Male:8wk_12D_1:GAGTAGCTCCGAGATAGTACTG	Male:8wk_12D_1	1385	13.0781499202552	0	Male	2mo	ENT	02mo_12D_1	1	Microglia NN
672683	Male:8wk_12D_1:GAGTAGCTCCGAGGCATTTGCA	Male:8wk_12D_1	5716	15.0810429880197	0.00261734426801605	Male	2mo	ENT	02mo_12D_1	1	L2/3 IT PPP Glut
672684	Male:8wk_12D_1:GAGTAGCTCCGATAGGTGTAGC	Male:8wk_12D_1	4234	30.0606060606061	0.00563644903710662	Male	2mo	ENT	02mo_12D_1	1	COAp Grxcr2 Glut
672685	Male:8wk_12D_1:GAGTAGCTCCGATATGGTGCCA	Male:8wk_12D_1	7075	26.2213976499691	0.00155235675980807	Male	2mo	ENT	02mo_12D_1	1	L2/3 IT CTX Glut
672686	Male:8wk_12D_1:GAGTAGCTCCGATGAACATGTC	Male:8wk_12D_1	1758	17.9220779220779	0.00283607487237663	Male	2mo	ENT	02mo_12D_1	1	VLMC NN
672687	Male:8wk_12D_1:GAGTAGCTCCGATTTCCGGACT	Male:8wk_12D_1	4977	20.2401372212693	0.00340408490188226	Male	2mo	ENT	02mo_12D_1	1	L5/6 IT TPE-ENT Glut
672688	Male:8wk_12D_1:GAGTAGCTCCGCGCCTGTATAA	Male:8wk_12D_1	6189	18.7294633077766	0.000807232805941233	Male	2mo	ENT	02mo_12D_1	1	L2/3 IT PPP Glut
672689	Male:8wk_12D_1:GAGTAGCTCCGCTATTGGTAGG	Male:8wk_12D_1	5873	20.1880877742947	0.000510551395507148	Male	2mo	ENT	02mo_12D_1	1	L2/3 IT ENT Glut
672690	Male:8wk_12D_1:GAGTAGCTCCGCTGGTAGATAA	Male:8wk_12D_1	3190	17.3400673400673	0.00561097256857855	Male	2mo	ENT	02mo_12D_1	1	Lamp5 Gaba
672691	Male:8wk_12D_1:GAGTAGCTCCGCTGTAAACGGC	Male:8wk_12D_1	8601	18.5666185666186	0.00278260869565217	Male	2mo	ENT	02mo_12D_1	1	L2/3 IT ENT Glut
672692	Male:8wk_12D_1:GAGTAGCTCCGCTTCTCACAAG	Male:8wk_12D_1	1198	26.0869565217391	0.00745650372825186	Male	2mo	ENT	02mo_12D_1	1	Oligo NN
672693	Male:8wk_12D_1:GAGTAGCTCCGGAGGTTACTAT	Male:8wk_12D_1	3392	13.8528138528139	0.00235294117647059	Male	2mo	ENT	02mo_12D_1	1	OPC NN
672694	Male:8wk_12D_1:GAGTAGCTCCGGATTCAACACG	Male:8wk_12D_1	7857	15.0024838549429	0.00279223251681685	Male	2mo	ENT	02mo_12D_1	1	RHP-COA Ndnf Gaba
672695	Male:8wk_12D_1:GAGTAGCTCCGGCACTTCATCT	Male:8wk_12D_1	2165	14.8558758314856	0.00322283609576427	Male	2mo	ENT	02mo_12D_1	1	Astro-TE NN
672697	Male:8wk_12D_1:GAGTAGCTCCGGCTGATATGCT	Male:8wk_12D_1	2987	21.4141414141414	0.00499666888740839	Male	2mo	ENT	02mo_12D_1	1	L2/3 IT CTX Glut
672698	Male:8wk_12D_1:GAGTAGCTCCGGTAGAGAGCTC	Male:8wk_12D_1	8603	16.7832167832168	0.000929044245732203	Male	2mo	ENT	02mo_12D_1	1	COAa-PAA-MEA Barhl2 Glut
672699	Male:8wk_12D_1:GAGTAGCTCCGGTCTAATTAGG	Male:8wk_12D_1	2343	22.3776223776224	0.00340280731603573	Male	2mo	ENT	02mo_12D_1	1	OPC NN
672700	Male:8wk_12D_1:GAGTAGCTCCGGTGGCCGTATA	Male:8wk_12D_1	1035	30.4812834224599	0.000965250965250965	Male	2mo	ENT	02mo_12D_1	1	Astro-TE NN
672701	Male:8wk_12D_1:GAGTAGCTCCGTCCGGTCCAAA	Male:8wk_12D_1	5034	11.3063407181054	0.00553141050967997	Male	2mo	ENT	02mo_12D_1	1	LA-BLA-BMA-PA Glut
672702	Male:8wk_12D_1:GAGTAGCTCCGTCCTATGTCCG	Male:8wk_12D_1	1812	31.2178387650086	0.00712328767123288	Male	2mo	ENT	02mo_12D_1	1	Astro-TE NN
672703	Male:8wk_12D_1:GAGTAGCTCCGTCGAACCTATT	Male:8wk_12D_1	8285	16.5605095541401	0.00408702969106864	Male	2mo	ENT	02mo_12D_1	1	L2 IT ENT-po Glut
672704	Male:8wk_12D_1:GAGTAGCTCCGTCGCTAAGTAA	Male:8wk_12D_1	4604	19.1316146540027	0.00561555075593952	Male	2mo	ENT	02mo_12D_1	1	L2/3 IT CTX Glut
672705	Male:8wk_12D_1:GAGTAGCTCCGTGCTCCTAAGG	Male:8wk_12D_1	6669	15.5328115593016	0.0017961383026493	Male	2mo	ENT	02mo_12D_1	1	L2/3 IT PPP Glut
672706	Male:8wk_12D_1:GAGTAGCTCCGTGCTTTCAACA	Male:8wk_12D_1	3025	16.9340463458111	0.00884665792922674	Male	2mo	ENT	02mo_12D_1	1	L5 IT CTX Glut
672707	Male:8wk_12D_1:GAGTAGCTCCGTGTCATGAAAG	Male:8wk_12D_1	7131	16.4309764309764	0.00251783466219052	Male	2mo	ENT	02mo_12D_1	1	L2/3 IT ENT Glut
672708	Male:8wk_12D_1:GAGTAGCTCCGTGTTAGGCAAT	Male:8wk_12D_1	1707	24.9554367201426	0.00871080139372822	Male	2mo	ENT	02mo_12D_1	1	OPC NN
672709	Male:8wk_12D_1:GAGTAGCTCCGTTACCCTCGGA	Male:8wk_12D_1	7203	17.6180408738548	0.00263085018000554	Male	2mo	ENT	02mo_12D_1	1	COAp Grxcr2 Glut
672710	Male:8wk_12D_1:GAGTAGCTCCGTTCTCAGTAAG	Male:8wk_12D_1	2488	20.3349282296651	0.00360432519022827	Male	2mo	ENT	02mo_12D_1	1	LA-BLA-BMA-PA Glut
672711	Male:8wk_12D_1:GAGTAGCTCCGTTGGCTATCAA	Male:8wk_12D_1	5790	20.1126307320998	0.00344234079173838	Male	2mo	ENT	02mo_12D_1	1	COAa-PAA-MEA Barhl2 Glut
672712	Male:8wk_12D_1:GAGTAGCTCCGTTGTGATGTGC	Male:8wk_12D_1	4895	18.001800180018	0.00224215246636771	Male	2mo	ENT	02mo_12D_1	1	L2/3 IT PIR-ENTl Glut
672713	Male:8wk_12D_1:GAGTAGCTCCTAACGCGTACCC	Male:8wk_12D_1	2904	20.0371057513915	0.00343170899107756	Male	2mo	ENT	02mo_12D_1	1	Astro-TE NN
672714	Male:8wk_12D_1:GAGTAGCTCCTAAGATGCTGGG	Male:8wk_12D_1	1758	33.201581027668	0.00170357751277683	Male	2mo	ENT	02mo_12D_1	1	Astro-TE NN
672715	Male:8wk_12D_1:GAGTAGCTCCTAAGTAATCCCG	Male:8wk_12D_1	2421	20.6963249516441	0.0142508143322476	Male	2mo	ENT	02mo_12D_1	1	VLMC NN
672716	Male:8wk_12D_1:GAGTAGCTCCTACCATCCCAGG	Male:8wk_12D_1	2053	19.377990430622	0.029773156899811	Male	2mo	ENT	02mo_12D_1	1	VLMC NN
672717	Male:8wk_12D_1:GAGTAGCTCCTACCGCTTCCAC	Male:8wk_12D_1	5839	18.7960687960688	0.00222146274777854	Male	2mo	ENT	02mo_12D_1	1	L2/3 IT PIR-ENTl Glut
672718	Male:8wk_12D_1:GAGTAGCTCCTAGACTGGACCA	Male:8wk_12D_1	2092	18.4308841843088	0.0201405152224824	Male	2mo	ENT	02mo_12D_1	1	ABC NN
672719	Male:8wk_12D_1:GAGTAGCTCCTAGGCAGATGGA	Male:8wk_12D_1	7963	12.9370629370629	0.00238035580055124	Male	2mo	ENT	02mo_12D_1	1	L2/3 IT ENT Glut
672720	Male:8wk_12D_1:GAGTAGCTCCTAGGTAAGACCA	Male:8wk_12D_1	1871	31.2178387650086	0	Male	2mo	ENT	02mo_12D_1	1	OPC NN
672721	Male:8wk_12D_1:GAGTAGCTCCTAGTTGGTTGGA	Male:8wk_12D_1	7591	16.4948453608247	0.00328256302521008	Male	2mo	ENT	02mo_12D_1	1	Pvalb Gaba
672722	Male:8wk_12D_1:GAGTAGCTCCTATGATGTTCCC	Male:8wk_12D_1	4486	18.6046511627907	0.00686296214301528	Male	2mo	ENT	02mo_12D_1	1	L2/3 IT CTX Glut
672723	Male:8wk_12D_1:GAGTAGCTCCTCCGTAAGGTTC	Male:8wk_12D_1	4181	28.9473684210526	0.00759553762164728	Male	2mo	ENT	02mo_12D_1	1	COAp Grxcr2 Glut
672724	Male:8wk_12D_1:GAGTAGCTCCTCGCGGAAAGTC	Male:8wk_12D_1	3785	22.5108225108225	0.00394736842105263	Male	2mo	ENT	02mo_12D_1	1	L6b/CT ENT Glut
672725	Male:8wk_12D_1:GAGTAGCTCCTCTATCGACACA	Male:8wk_12D_1	5893	22.9090909090909	0.0173420043355011	Male	2mo	ENT	02mo_12D_1	1	L2/3 IT PPP Glut
672726	Male:8wk_12D_1:GAGTAGCTCCTGAACGCAATCC	Male:8wk_12D_1	3205	12.8342245989305	0.0046583850931677	Male	2mo	ENT	02mo_12D_1	1	L2/3 IT PIR-ENTl Glut
672727	Male:8wk_12D_1:GAGTAGCTCCTGAAGTTCCGAG	Male:8wk_12D_1	5339	21.8500797448166	0.0116623472787856	Male	2mo	ENT	02mo_12D_1	1	L6b/CT ENT Glut
672728	Male:8wk_12D_1:GAGTAGCTCCTGCAGATCGGCT	Male:8wk_12D_1	6498	11.6614420062696	0.00383259236547601	Male	2mo	ENT	02mo_12D_1	1	L2/3 IT PPP Glut
672729	Male:8wk_12D_1:GAGTAGCTCCTGCGAAGCTCAC	Male:8wk_12D_1	6667	19.8222829801777	0.00299087782264095	Male	2mo	ENT	02mo_12D_1	1	L2/3 IT PPP Glut
672730	Male:8wk_12D_1:GAGTAGCTCCTGCGATCGTTAG	Male:8wk_12D_1	2515	18.4008762322015	0.00238000793335978	Male	2mo	ENT	02mo_12D_1	1	CA1-ProS Glut
672731	Male:8wk_12D_1:GAGTAGCTCCTGCGTCGAGTAC	Male:8wk_12D_1	1971	16.8449197860963	0.0010136847440446	Male	2mo	ENT	02mo_12D_1	1	Astro-TE NN
672732	Male:8wk_12D_1:GAGTAGCTCCTGCTAGCCTATA	Male:8wk_12D_1	4375	18.5281385281385	0.00973291081937528	Male	2mo	ENT	02mo_12D_1	1	L2/3 IT PIR-ENTl Glut
672733	Male:8wk_12D_1:GAGTAGCTCCTGCTATCGGACG	Male:8wk_12D_1	8023	13.030303030303	0.00273461777501554	Male	2mo	ENT	02mo_12D_1	1	L5 IT CTX Glut
672734	Male:8wk_12D_1:GAGTAGCTCCTGGAGTAACCAT	Male:8wk_12D_1	4535	15.1733158927404	0.00744145327205078	Male	2mo	ENT	02mo_12D_1	1	L6b/CT ENT Glut
672735	Male:8wk_12D_1:GAGTAGCTCCTGGGCACATTAG	Male:8wk_12D_1	2226	22.7272727272727	0.00713648528099911	Male	2mo	ENT	02mo_12D_1	1	Astro-TE NN
672736	Male:8wk_12D_1:GAGTAGCTCCTGGTCGTGCCAT	Male:8wk_12D_1	4943	18.8811188811189	0.00782818145323163	Male	2mo	ENT	02mo_12D_1	1	L2/3 IT CTX Glut
672737	Male:8wk_12D_1:GAGTAGCTCCTTAGAGCCCACT	Male:8wk_12D_1	7564	12.7178520960904	0.000528541226215645	Male	2mo	ENT	02mo_12D_1	1	CA3 Glut
672738	Male:8wk_12D_1:GAGTAGCTCCTTAGGATGCGCG	Male:8wk_12D_1	6088	13.9960758665795	0.00604081632653061	Male	2mo	ENT	02mo_12D_1	1	L2/3 IT ENT Glut
672739	Male:8wk_12D_1:GAGTAGCTCCTTAGGGACCCTC	Male:8wk_12D_1	4143	18.6561264822134	0.00336781332691845	Male	2mo	ENT	02mo_12D_1	1	Pvalb Gaba
672740	Male:8wk_12D_1:GAGTAGCTCCTTAGTGCTAGCA	Male:8wk_12D_1	5315	14.1025641025641	0.00018811136192626	Male	2mo	ENT	02mo_12D_1	1	L5 ET CTX Glut
672741	Male:8wk_12D_1:GAGTAGCTCCTTCAATTGCAGG	Male:8wk_12D_1	2384	26.4150943396226	0.0136532892014894	Male	2mo	ENT	02mo_12D_1	1	NP SUB Glut
672742	Male:8wk_12D_1:GAGTAGCTCCTTCACTACGTAG	Male:8wk_12D_1	1043	28.7081339712919	0.0492251595259799	Male	2mo	ENT	02mo_12D_1	1	ABC NN
672743	Male:8wk_12D_1:GAGTAGCTCCTTCTAACGCTTC	Male:8wk_12D_1	1420	26.6666666666667	0.011142061281337	Male	2mo	ENT	02mo_12D_1	1	Astro-TE NN
672744	Male:8wk_12D_1:GAGTAGCTCCTTGACAAGTCCT	Male:8wk_12D_1	5818	19.3602693602694	0.00257157551860106	Male	2mo	ENT	02mo_12D_1	1	SUB-ProS Glut
672745	Male:8wk_12D_1:GAGTAGCTCCTTGATGCGACCA	Male:8wk_12D_1	3596	12.6159554730983	0.00249653259361997	Male	2mo	ENT	02mo_12D_1	1	L2/3 IT CTX Glut
672746	Male:8wk_12D_1:GAGTAGCTCCTTGCTGGATCGT	Male:8wk_12D_1	1347	29.3706293706294	0.000741839762611276	Male	2mo	ENT	02mo_12D_1	1	Astro-TE NN
672747	Male:8wk_12D_1:GAGTAGCTCCTTGGTGATGTCT	Male:8wk_12D_1	4342	18.4926184926185	0.00686184812442818	Male	2mo	ENT	02mo_12D_1	1	L6b/CT ENT Glut
672748	Male:8wk_12D_1:GAGTAGCTCCTTGTCCTCGACG	Male:8wk_12D_1	3482	18.3752417794971	0.00514285714285714	Male	2mo	ENT	02mo_12D_1	1	L6b/CT ENT Glut
672749	Male:8wk_12D_1:GATCTTAGCTAAAGCGGGAGCT	Male:8wk_12D_1	1217	16.1290322580645	0.00571895424836601	Male	2mo	ENT	02mo_12D_1	1	Astro-TE NN
672750	Male:8wk_12D_1:GATCTTAGCTAAAGGGATGCCA	Male:8wk_12D_1	5428	17.7272727272727	0.00458463231248854	Male	2mo	ENT	02mo_12D_1	1	L2/3 IT ENT Glut
672751	Male:8wk_12D_1:GATCTTAGCTAACCGAATTCTC	Male:8wk_12D_1	8571	15.1996151996152	0.00360381306672867	Male	2mo	ENT	02mo_12D_1	1	L5/6 IT TPE-ENT Glut
672752	Male:8wk_12D_1:GATCTTAGCTAACTAACGTCGA	Male:8wk_12D_1	4486	16.1616161616162	0.00443852640923214	Male	2mo	ENT	02mo_12D_1	1	L2/3 IT ENT Glut
672753	Male:8wk_12D_1:GATCTTAGCTAACTTGCTCACC	Male:8wk_12D_1	1068	18.8948306595365	0.000935453695042095	Male	2mo	ENT	02mo_12D_1	1	Oligo NN
672754	Male:8wk_12D_1:GATCTTAGCTAAGCCCATTGCC	Male:8wk_12D_1	3530	22.1959858323495	0.00619369369369369	Male	2mo	ENT	02mo_12D_1	1	L6b/CT ENT Glut
672755	Male:8wk_12D_1:GATCTTAGCTAATTCTGTTGCG	Male:8wk_12D_1	4858	14.903129657228	0.00123355263157895	Male	2mo	ENT	02mo_12D_1	1	L2/3 IT PPP Glut
672756	Male:8wk_12D_1:GATCTTAGCTACGCTTACCCGA	Male:8wk_12D_1	3672	16.600790513834	0.0176565008025682	Male	2mo	ENT	02mo_12D_1	1	L6b/CT ENT Glut
672758	Male:8wk_12D_1:GATCTTAGCTACTAGTCCGGAA	Male:8wk_12D_1	1739	30.1948051948052	0.00229489386115892	Male	2mo	ENT	02mo_12D_1	1	Astro-TE NN
672759	Male:8wk_12D_1:GATCTTAGCTACTGCGACAAAG	Male:8wk_12D_1	1783	21.4076246334311	0.00723830734966592	Male	2mo	ENT	02mo_12D_1	1	VLMC NN
672760	Male:8wk_12D_1:GATCTTAGCTACTTGAGTCATC	Male:8wk_12D_1	7018	16.5809033733562	0.00099644128113879	Male	2mo	ENT	02mo_12D_1	1	L6b/CT ENT Glut
672761	Male:8wk_12D_1:GATCTTAGCTAGATTGGACAAG	Male:8wk_12D_1	1032	24.6753246753247	0.0114942528735632	Male	2mo	ENT	02mo_12D_1	1	Astro-TE NN
672762	Male:8wk_12D_1:GATCTTAGCTAGCAGTTGGTGG	Male:8wk_12D_1	2529	18.1818181818182	0.000790201501382853	Male	2mo	ENT	02mo_12D_1	1	DG-PIR Ex IMN
672763	Male:8wk_12D_1:GATCTTAGCTAGCATACTCAGC	Male:8wk_12D_1	3917	14.4329896907216	0.0231920199501247	Male	2mo	ENT	02mo_12D_1	1	L5/6 IT TPE-ENT Glut
672764	Male:8wk_12D_1:GATCTTAGCTAGCTAGGGTGCT	Male:8wk_12D_1	2192	21.2514757969303	0.0253445975989329	Male	2mo	ENT	02mo_12D_1	1	CT SUB Glut
672765	Male:8wk_12D_1:GATCTTAGCTAGGAACGCCGAT	Male:8wk_12D_1	2258	22.2727272727273	0.00397000441111601	Male	2mo	ENT	02mo_12D_1	1	Astro-TE NN
672766	Male:8wk_12D_1:GATCTTAGCTAGGCTCTGCTGA	Male:8wk_12D_1	5490	22.4598930481283	0.00218102508178844	Male	2mo	ENT	02mo_12D_1	1	OPC NN
672767	Male:8wk_12D_1:GATCTTAGCTAGGGATGAGTAA	Male:8wk_12D_1	5385	21.3998390989541	0.0128322639780018	Male	2mo	ENT	02mo_12D_1	1	LA-BLA-BMA-PA Glut
672768	Male:8wk_12D_1:GATCTTAGCTAGGTGCAAGGTA	Male:8wk_12D_1	1338	22.7272727272727	0.00149253731343284	Male	2mo	ENT	02mo_12D_1	1	Astro-TE NN
672769	Male:8wk_12D_1:GATCTTAGCTAGTCGGTTGTGA	Male:8wk_12D_1	7002	16.0839160839161	0.000285551113649343	Male	2mo	ENT	02mo_12D_1	1	L2/3 IT ENT Glut
672770	Male:8wk_12D_1:GATCTTAGCTATAACGCAAGTC	Male:8wk_12D_1	3904	18.5094185094185	0.00102354145342886	Male	2mo	ENT	02mo_12D_1	1	Sst Gaba
672771	Male:8wk_12D_1:GATCTTAGCTATACTAAGCGCT	Male:8wk_12D_1	1740	24.3356643356643	0	Male	2mo	ENT	02mo_12D_1	1	Astro-TE NN
672772	Male:8wk_12D_1:GATCTTAGCTATAGCGAGTCAC	Male:8wk_12D_1	6971	19.8100407055631	0.000430169199885288	Male	2mo	ENT	02mo_12D_1	1	Astro-TE NN
672773	Male:8wk_12D_1:GATCTTAGCTATAGGTGGTACC	Male:8wk_12D_1	3826	26.4705882352941	0.0149330587023687	Male	2mo	ENT	02mo_12D_1	1	L2/3 IT ENT Glut
672774	Male:8wk_12D_1:GATCTTAGCTATCCAAGCCGTC	Male:8wk_12D_1	2727	19.8135198135198	0.0021953896816685	Male	2mo	ENT	02mo_12D_1	1	OPC NN
672775	Male:8wk_12D_1:GATCTTAGCTATGTGCCTTCTG	Male:8wk_12D_1	5112	20.2959830866808	0.0015625	Male	2mo	ENT	02mo_12D_1	1	L2/3 IT CTX Glut
672776	Male:8wk_12D_1:GATCTTAGCTATTACTCGTGGG	Male:8wk_12D_1	1798	24.5310245310245	0	Male	2mo	ENT	02mo_12D_1	1	Astro-TE NN
672777	Male:8wk_12D_1:GATCTTAGCTATTTGCCCAGCT	Male:8wk_12D_1	5986	15.9683794466403	0.0102513227513228	Male	2mo	ENT	02mo_12D_1	1	L2/3 IT PPP Glut
672778	Male:8wk_12D_1:GATCTTAGCTCAAACACCACAT	Male:8wk_12D_1	4186	20.3420342034203	0.00262091970455087	Male	2mo	ENT	02mo_12D_1	1	L2/3 IT CTX Glut
672779	Male:8wk_12D_1:GATCTTAGCTCACCATGCCATT	Male:8wk_12D_1	3619	25.1556662515567	0.00467546754675468	Male	2mo	ENT	02mo_12D_1	1	Pvalb Gaba
672780	Male:8wk_12D_1:GATCTTAGCTCACCATTTACCC	Male:8wk_12D_1	3333	18.5454545454545	0.00507462686567164	Male	2mo	ENT	02mo_12D_1	1	LA-BLA-BMA-PA Glut
672781	Male:8wk_12D_1:GATCTTAGCTCACCGTATGTTC	Male:8wk_12D_1	7801	17.9269328802039	0.00421240745468471	Male	2mo	ENT	02mo_12D_1	1	L5 IT CTX Glut
672782	Male:8wk_12D_1:GATCTTAGCTCAGAAGGTTGTT	Male:8wk_12D_1	5605	15.5038759689922	0.00249154653852999	Male	2mo	ENT	02mo_12D_1	1	L2 IT ENT-po Glut
672783	Male:8wk_12D_1:GATCTTAGCTCAGTGATTCTGT	Male:8wk_12D_1	6030	14.2956280360861	0.026634382566586	Male	2mo	ENT	02mo_12D_1	1	LA-BLA-BMA-PA Glut
672784	Male:8wk_12D_1:GATCTTAGCTCATCCTCATCAA	Male:8wk_12D_1	8131	15.6777354382145	0.000368822227686255	Male	2mo	ENT	02mo_12D_1	1	L2/3 IT PIR-ENTl Glut
672785	Male:8wk_12D_1:GATCTTAGCTCATCCTCCACTC	Male:8wk_12D_1	2855	24.6260069044879	0.0144977562996203	Male	2mo	ENT	02mo_12D_1	1	VLMC NN
672786	Male:8wk_12D_1:GATCTTAGCTCATGTTCTGTGA	Male:8wk_12D_1	3859	26.2826282628263	0.00258464719565779	Male	2mo	ENT	02mo_12D_1	1	Pvalb Gaba
672787	Male:8wk_12D_1:GATCTTAGCTCCATCCTATCGT	Male:8wk_12D_1	7630	18.6167899086559	0.00261437908496732	Male	2mo	ENT	02mo_12D_1	1	Sst Gaba
672788	Male:8wk_12D_1:GATCTTAGCTCCCTGGCAGTAT	Male:8wk_12D_1	5179	18.5606060606061	0.00595009596928983	Male	2mo	ENT	02mo_12D_1	1	L2/3 IT CTX Glut
672789	Male:8wk_12D_1:GATCTTAGCTCCGGTACATTCC	Male:8wk_12D_1	4076	14.8278905560459	0.00754808862916971	Male	2mo	ENT	02mo_12D_1	1	COAp Grxcr2 Glut
672790	Male:8wk_12D_1:GATCTTAGCTCCTCATAGTAGA	Male:8wk_12D_1	4242	18.3249821045097	0.00328947368421053	Male	2mo	ENT	02mo_12D_1	1	Pvalb Gaba
672791	Male:8wk_12D_1:GATCTTAGCTCCTCGTCAGAAC	Male:8wk_12D_1	4032	18.5454545454545	0.0146627565982405	Male	2mo	ENT	02mo_12D_1	1	COAp Grxcr2 Glut
672792	Male:8wk_12D_1:GATCTTAGCTCCTCTGAAAGTT	Male:8wk_12D_1	10061	8.2059533386967	0.00710549689134511	Male	2mo	ENT	02mo_12D_1	1	L5 IT CTX Glut
672793	Male:8wk_12D_1:GATCTTAGCTCGAAGGGATCAT	Male:8wk_12D_1	2875	26.3636363636364	0.0214431586113002	Male	2mo	ENT	02mo_12D_1	1	L2/3 IT CTX Glut
672794	Male:8wk_12D_1:GATCTTAGCTCGAAGGTTCGAT	Male:8wk_12D_1	8498	14.6386946386946	0.00561666276620641	Male	2mo	ENT	02mo_12D_1	1	L5/6 IT TPE-ENT Glut
672795	Male:8wk_12D_1:GATCTTAGCTCGACTTGCAAGA	Male:8wk_12D_1	3921	17.4162679425837	0.00101910828025478	Male	2mo	ENT	02mo_12D_1	1	L2/3 IT PPP Glut
672796	Male:8wk_12D_1:GATCTTAGCTCGCGTTAATATC	Male:8wk_12D_1	2229	25.7801899592944	0.00268456375838926	Male	2mo	ENT	02mo_12D_1	1	Astro-TE NN
672797	Male:8wk_12D_1:GATCTTAGCTCGTCGTGAAATT	Male:8wk_12D_1	1354	23.2854864433812	0.0152727272727273	Male	2mo	ENT	02mo_12D_1	1	Astro-TE NN
672798	Male:8wk_12D_1:GATCTTAGCTCGTGATGAGGTA	Male:8wk_12D_1	2621	14.0819964349376	0.00114329268292683	Male	2mo	ENT	02mo_12D_1	1	ABC NN
672799	Male:8wk_12D_1:GATCTTAGCTCGTGCAACACAA	Male:8wk_12D_1	3770	15.6673114119923	0.00185332274291766	Male	2mo	ENT	02mo_12D_1	1	L2/3 IT PPP Glut
672800	Male:8wk_12D_1:GATCTTAGCTCTAAGGTCAGAA	Male:8wk_12D_1	5604	18.3399209486166	0.00142551674982181	Male	2mo	ENT	02mo_12D_1	1	L2/3 IT PPP Glut
672801	Male:8wk_12D_1:GATCTTAGCTCTAATTTGTGGG	Male:8wk_12D_1	3688	13.5938827527613	0.00135391280801516	Male	2mo	ENT	02mo_12D_1	1	L2/3 IT PIR-ENTl Glut
672802	Male:8wk_12D_1:GATCTTAGCTCTAGACGACCTG	Male:8wk_12D_1	4990	21.010101010101	0.00279776179056755	Male	2mo	ENT	02mo_12D_1	1	L2/3 IT CTX Glut
672803	Male:8wk_12D_1:GATCTTAGCTCTCAGATAAGGG	Male:8wk_12D_1	2143	22.3245109321059	0.00232774674115456	Male	2mo	ENT	02mo_12D_1	1	Astro-TE NN
672804	Male:8wk_12D_1:GATCTTAGCTCTGAAGATGTGC	Male:8wk_12D_1	2633	22.6783968719453	0	Male	2mo	ENT	02mo_12D_1	1	Astro-TE NN
672805	Male:8wk_12D_1:GATCTTAGCTCTGCTGGGTTCA	Male:8wk_12D_1	4670	17.7454545454545	0.000641985876310721	Male	2mo	ENT	02mo_12D_1	1	L5 IT CTX Glut
672806	Male:8wk_12D_1:GATCTTAGCTCTGGGCTTGGTA	Male:8wk_12D_1	2962	34.025974025974	0.000674763832658569	Male	2mo	ENT	02mo_12D_1	1	SI-MA-LPO-LHA Skor1 Glut
672807	Male:8wk_12D_1:GATCTTAGCTCTTCCTGCTGTC	Male:8wk_12D_1	5699	17.8885630498534	0.00506284916201117	Male	2mo	ENT	02mo_12D_1	1	L2/3 IT ENT Glut
672808	Male:8wk_12D_1:GATCTTAGCTCTTCTAGGCTAC	Male:8wk_12D_1	3719	22.4137931034483	0.0026816840976133	Male	2mo	ENT	02mo_12D_1	1	Pvalb Gaba
672809	Male:8wk_12D_1:GATCTTAGCTCTTGCTGCCTAT	Male:8wk_12D_1	4485	21.3683223992502	0.00266844563042028	Male	2mo	ENT	02mo_12D_1	1	Sst Gaba
672810	Male:8wk_12D_1:GATCTTAGCTCTTTAGCCCTAT	Male:8wk_12D_1	2926	25.8823529411765	0.00374531835205993	Male	2mo	ENT	02mo_12D_1	1	Astro-TE NN
672811	Male:8wk_12D_1:GATCTTAGCTCTTTAGCTGACT	Male:8wk_12D_1	6749	15.5164207520228	0.00735402265038976	Male	2mo	ENT	02mo_12D_1	1	COAp Grxcr2 Glut
672812	Male:8wk_12D_1:GATCTTAGCTGAATGACTGACA	Male:8wk_12D_1	3200	25.2406417112299	0.00311526479750779	Male	2mo	ENT	02mo_12D_1	1	COAp Grxcr2 Glut
672813	Male:8wk_12D_1:GATCTTAGCTGACTTACTGCCG	Male:8wk_12D_1	2864	22.9437229437229	0.0137741046831956	Male	2mo	ENT	02mo_12D_1	1	Lamp5 Gaba
672814	Male:8wk_12D_1:GATCTTAGCTGATACGCCGTAG	Male:8wk_12D_1	3251	19.0374331550802	0.000614817091915155	Male	2mo	ENT	02mo_12D_1	1	L2/3 IT CTX Glut
672815	Male:8wk_12D_1:GATCTTAGCTGATGAAATCGGA	Male:8wk_12D_1	4366	20.8168642951252	0.00727603456116417	Male	2mo	ENT	02mo_12D_1	1	Sst Gaba
672816	Male:8wk_12D_1:GATCTTAGCTGCAGCTGATGTG	Male:8wk_12D_1	5546	15.8288770053476	0.00484478736766553	Male	2mo	ENT	02mo_12D_1	1	MEA Slc17a7 Glut
672817	Male:8wk_12D_1:GATCTTAGCTGCCTTAGCTAGC	Male:8wk_12D_1	4224	22.839969947408	0.000473260766682442	Male	2mo	ENT	02mo_12D_1	1	Lamp5 Lhx6 Gaba
672818	Male:8wk_12D_1:GATCTTAGCTGCGAACGTAGAC	Male:8wk_12D_1	6012	20.2209005947324	0.00611671350636469	Male	2mo	ENT	02mo_12D_1	1	L2/3 IT PPP Glut
672819	Male:8wk_12D_1:GATCTTAGCTGCGACGTTACGA	Male:8wk_12D_1	1236	32.4675324675325	0.0072289156626506	Male	2mo	ENT	02mo_12D_1	1	OPC NN
672820	Male:8wk_12D_1:GATCTTAGCTGCGTAACCAGTA	Male:8wk_12D_1	5075	17.940999397953	0.00294695481335953	Male	2mo	ENT	02mo_12D_1	1	Vip Gaba
672821	Male:8wk_12D_1:GATCTTAGCTGCTATGTCTCTC	Male:8wk_12D_1	3079	20.5936920222635	0.000324675324675325	Male	2mo	ENT	02mo_12D_1	1	OPC NN
672822	Male:8wk_12D_1:GATCTTAGCTGCTTTCCAACGG	Male:8wk_12D_1	3939	16.198347107438	0.00805842357088894	Male	2mo	ENT	02mo_12D_1	1	L6b/CT ENT Glut
672823	Male:8wk_12D_1:GATCTTAGCTGCTTTGCGTCGT	Male:8wk_12D_1	5654	16.733708769107	0.00158926364117959	Male	2mo	ENT	02mo_12D_1	1	L2/3 IT CTX Glut
672824	Male:8wk_12D_1:GATCTTAGCTGGAGTGTTGGAA	Male:8wk_12D_1	2762	18.595041322314	0.00180701120346946	Male	2mo	ENT	02mo_12D_1	1	Lamp5 Gaba
672825	Male:8wk_12D_1:GATCTTAGCTGGATAAAGGGAT	Male:8wk_12D_1	1785	27.2727272727273	0.00223588596981554	Male	2mo	ENT	02mo_12D_1	1	OPC NN
672826	Male:8wk_12D_1:GATCTTAGCTGGCATAATGATC	Male:8wk_12D_1	1541	21.5488215488215	0.0184713375796178	Male	2mo	ENT	02mo_12D_1	1	VLMC NN
672827	Male:8wk_12D_1:GATCTTAGCTGGGCAGTGGTAA	Male:8wk_12D_1	1894	17.9144385026738	0.00210748155953635	Male	2mo	ENT	02mo_12D_1	1	Oligo NN
672828	Male:8wk_12D_1:GATCTTAGCTGGGCATAAACGT	Male:8wk_12D_1	5461	10.3896103896104	0.00473847275378167	Male	2mo	ENT	02mo_12D_1	1	L5/6 IT TPE-ENT Glut
672829	Male:8wk_12D_1:GATCTTAGCTGGGTTGAACCTA	Male:8wk_12D_1	1692	27.5862068965517	0.00118063754427391	Male	2mo	ENT	02mo_12D_1	1	Astro-TE NN
672830	Male:8wk_12D_1:GATCTTAGCTGGTAGAGAGCTC	Male:8wk_12D_1	4465	15.8181818181818	0.00312569770037955	Male	2mo	ENT	02mo_12D_1	1	IT EP-CLA Glut
672831	Male:8wk_12D_1:GATCTTAGCTGTCACCATAGTA	Male:8wk_12D_1	2445	24.3181818181818	0.00081732733959951	Male	2mo	ENT	02mo_12D_1	1	Astro-TE NN
672832	Male:8wk_12D_1:GATCTTAGCTGTCAGGGTACTT	Male:8wk_12D_1	2654	19.7767145135566	0.0391020999275887	Male	2mo	ENT	02mo_12D_1	1	L2/3 IT PIR-ENTl Glut
672833	Male:8wk_12D_1:GATCTTAGCTGTGCAATGTCGT	Male:8wk_12D_1	1720	28.4297520661157	0.00347624565469293	Male	2mo	ENT	02mo_12D_1	1	Astro-TE NN
672834	Male:8wk_12D_1:GATCTTAGCTGTGCTCCTAAGG	Male:8wk_12D_1	3924	22.8239845261122	0.00304878048780488	Male	2mo	ENT	02mo_12D_1	1	Vip Gaba
672835	Male:8wk_12D_1:GATCTTAGCTGTGTGAGCATGC	Male:8wk_12D_1	5371	17.9063360881543	0.00444856348470806	Male	2mo	ENT	02mo_12D_1	1	L2/3 IT PPP Glut
672836	Male:8wk_12D_1:GATCTTAGCTGTTCGTGTCCGT	Male:8wk_12D_1	1363	22.7272727272727	0.00944767441860465	Male	2mo	ENT	02mo_12D_1	1	Astro-TE NN
672837	Male:8wk_12D_1:GATCTTAGCTGTTCTCAGTAAG	Male:8wk_12D_1	3584	15.2097902097902	0.0022271714922049	Male	2mo	ENT	02mo_12D_1	1	ENTmv-PA-COAp Glut
672838	Male:8wk_12D_1:GATCTTAGCTGTTCTGAGCGAC	Male:8wk_12D_1	8687	13.3522727272727	0.00401284109149278	Male	2mo	ENT	02mo_12D_1	1	COAp Grxcr2 Glut
672839	Male:8wk_12D_1:GATCTTAGCTGTTGGAGACTAA	Male:8wk_12D_1	2378	24.8917748917749	0.0434432823813355	Male	2mo	ENT	02mo_12D_1	1	VLMC NN
672840	Male:8wk_12D_1:GATCTTAGCTTAAACGCTCCAG	Male:8wk_12D_1	9734	13.7900746596399	0.00409249028033558	Male	2mo	ENT	02mo_12D_1	1	L2/3 IT ENT Glut
672841	Male:8wk_12D_1:GATCTTAGCTTAAGTGGGTCGA	Male:8wk_12D_1	4500	21.0743801652893	0.00552486187845304	Male	2mo	ENT	02mo_12D_1	1	Sst Gaba
672842	Male:8wk_12D_1:GATCTTAGCTTACAACGTAGCT	Male:8wk_12D_1	2770	21.8590398365679	0.00252070579762333	Male	2mo	ENT	02mo_12D_1	1	VLMC NN
672843	Male:8wk_12D_1:GATCTTAGCTTACCCAATGAAC	Male:8wk_12D_1	1947	15.1930261519303	0.000513347022587269	Male	2mo	ENT	02mo_12D_1	1	Microglia NN
672844	Male:8wk_12D_1:GATCTTAGCTTAGCATCGATGC	Male:8wk_12D_1	3424	21.6687422166874	0.00233100233100233	Male	2mo	ENT	02mo_12D_1	1	L2/3 IT PPP Glut
672845	Male:8wk_12D_1:GATCTTAGCTTAGGCTAGTTTG	Male:8wk_12D_1	1801	19.3548387096774	0.0016629711751663	Male	2mo	ENT	02mo_12D_1	1	OPC NN
672846	Male:8wk_12D_1:GATCTTAGCTTATACGAACCCG	Male:8wk_12D_1	4629	10.5853051058531	0.00258564964447317	Male	2mo	ENT	02mo_12D_1	1	L5 IT CTX Glut
672847	Male:8wk_12D_1:GATCTTAGCTTATGGTCCAGAC	Male:8wk_12D_1	1443	22.5454545454545	0	Male	2mo	ENT	02mo_12D_1	1	Astro-TE NN
672848	Male:8wk_12D_1:GATCTTAGCTTCACAGTGATAG	Male:8wk_12D_1	3008	17.2992056487202	0	Male	2mo	ENT	02mo_12D_1	1	L2/3 IT CTX Glut
672849	Male:8wk_12D_1:GATCTTAGCTTCAGCCCAAGTT	Male:8wk_12D_1	2616	21.4141414141414	0.00570125427594071	Male	2mo	ENT	02mo_12D_1	1	Lamp5 Gaba
672850	Male:8wk_12D_1:GATCTTAGCTTCATTCACGAAG	Male:8wk_12D_1	2627	24.1519674355495	0.00341426403641882	Male	2mo	ENT	02mo_12D_1	1	ENTmv-PA-COAp Glut
672851	Male:8wk_12D_1:GATCTTAGCTTCGAGCATTATG	Male:8wk_12D_1	6038	17.6363636363636	0.00198347107438017	Male	2mo	ENT	02mo_12D_1	1	L2/3 IT ENT Glut
672852	Male:8wk_12D_1:GATCTTAGCTTCGCTTAGCCTT	Male:8wk_12D_1	3818	15.0696150696151	0.0031331592689295	Male	2mo	ENT	02mo_12D_1	1	Pvalb Gaba
672853	Male:8wk_12D_1:GATCTTAGCTTCGCTTCCGGTT	Male:8wk_12D_1	4216	19.5939982347749	0.00260231842914597	Male	2mo	ENT	02mo_12D_1	1	SUB-ProS Glut
672854	Male:8wk_12D_1:GATCTTAGCTTCGTGGAATTAC	Male:8wk_12D_1	4542	17.4688057040998	0.00219683655536028	Male	2mo	ENT	02mo_12D_1	1	L2/3 IT CTX Glut
672855	Male:8wk_12D_1:GATCTTAGCTTCTCTGACTTGA	Male:8wk_12D_1	3862	23.4933605720123	0.00515198351365276	Male	2mo	ENT	02mo_12D_1	1	L6b/CT ENT Glut
672856	Male:8wk_12D_1:GATCTTAGCTTGAAGTTCCGAG	Male:8wk_12D_1	3294	15.6299840510367	0.00151561079114883	Male	2mo	ENT	02mo_12D_1	1	Astro-TE NN
672857	Male:8wk_12D_1:GATCTTAGCTTGACACAGCGAC	Male:8wk_12D_1	2277	34.1692789968652	0.00350109409190372	Male	2mo	ENT	02mo_12D_1	1	Sst Gaba
672859	Male:8wk_12D_1:GATCTTAGCTTGCAAGTGCACT	Male:8wk_12D_1	3705	21.3438735177866	0.0034965034965035	Male	2mo	ENT	02mo_12D_1	1	L2/3 IT PPP Glut
672860	Male:8wk_12D_1:GATCTTAGCTTGCAGAACAGTG	Male:8wk_12D_1	1185	32.9238329238329	0.00336417157275021	Male	2mo	ENT	02mo_12D_1	1	Astro-TE NN
672861	Male:8wk_12D_1:GATCTTAGCTTGCGAAGCTCAC	Male:8wk_12D_1	1601	22.884012539185	0.00497203231821007	Male	2mo	ENT	02mo_12D_1	1	Astro-TE NN
672862	Male:8wk_12D_1:GATCTTAGCTTGCGTCGAGTAC	Male:8wk_12D_1	3849	20.3420342034203	0.00465477114041893	Male	2mo	ENT	02mo_12D_1	1	Lamp5 Gaba
672863	Male:8wk_12D_1:GATCTTAGCTTGCTAATGACGT	Male:8wk_12D_1	4145	15.7894736842105	0.00312650312650313	Male	2mo	ENT	02mo_12D_1	1	COAp Grxcr2 Glut
672864	Male:8wk_12D_1:GATCTTAGCTTGGACATACTGG	Male:8wk_12D_1	7713	14.2045454545455	0.00194099378881988	Male	2mo	ENT	02mo_12D_1	1	L2/3 IT PPP Glut
672865	Male:8wk_12D_1:GATCTTAGCTTGGGCACATTAG	Male:8wk_12D_1	1585	21.2121212121212	0.00564617314930991	Male	2mo	ENT	02mo_12D_1	1	Lamp5 Gaba
672866	Male:8wk_12D_1:GATCTTAGCTTGGTGAGGTGAT	Male:8wk_12D_1	2308	22.7951153324288	0.0081650193382037	Male	2mo	ENT	02mo_12D_1	1	VLMC NN
672867	Male:8wk_12D_1:GATCTTAGCTTGTGACTTAGGC	Male:8wk_12D_1	3504	19.9494949494949	0.0110076206604572	Male	2mo	ENT	02mo_12D_1	1	COAp Grxcr2 Glut
672868	Male:8wk_12D_1:GATCTTAGCTTGTGATTCTGTG	Male:8wk_12D_1	4639	29.8540965207632	0.00450643776824034	Male	2mo	ENT	02mo_12D_1	1	L6b/CT ENT Glut
672869	Male:8wk_12D_1:GATCTTAGCTTGTTCTCTCTGG	Male:8wk_12D_1	5820	14.2769981696156	0.00154400411734431	Male	2mo	ENT	02mo_12D_1	1	L2/3 IT PPP Glut
672870	Male:8wk_12D_1:GATCTTAGCTTGTTTCCGTTGC	Male:8wk_12D_1	1566	25.3246753246753	0	Male	2mo	ENT	02mo_12D_1	1	Astro-TE NN
672871	Male:8wk_12D_1:GATCTTAGCTTTACTTACACCC	Male:8wk_12D_1	1708	22.9508196721311	0.00408163265306122	Male	2mo	ENT	02mo_12D_1	1	Astro-TE NN
672872	Male:8wk_12D_1:GATCTTAGCTTTAGCTTCTCTG	Male:8wk_12D_1	3780	14.6076146076146	0.00943396226415094	Male	2mo	ENT	02mo_12D_1	1	L2/3 IT PIR-ENTl Glut
672873	Male:8wk_12D_1:GATCTTAGCTTTCAATTGCAGG	Male:8wk_12D_1	3802	15.2433425160698	0.0157908361377168	Male	2mo	ENT	02mo_12D_1	1	L2/3 IT PIR-ENTl Glut
672874	Male:8wk_12D_1:GATCTTAGCTTTCCAGAGGTCT	Male:8wk_12D_1	1554	18.1818181818182	0.000643086816720257	Male	2mo	ENT	02mo_12D_1	1	OPC NN
672875	Male:8wk_12D_1:GATCTTAGCTTTGTCTCTTGGG	Male:8wk_12D_1	2975	14.985014985015	0.00301608579088472	Male	2mo	ENT	02mo_12D_1	1	Pvalb Gaba
672876	Male:8wk_12D_1:GATCTTAGCTTTTCGCGTGTAA	Male:8wk_12D_1	2635	17.965367965368	0.00753295668549906	Male	2mo	ENT	02mo_12D_1	1	L6b/CT ENT Glut
672877	Male:8wk_12D_1:GATGCTTCTTAAACCTAAGTGG	Male:8wk_12D_1	2720	13.5757575757576	0.00146842878120411	Male	2mo	ENT	02mo_12D_1	1	Vip Gaba
672878	Male:8wk_12D_1:GATGCTTCTTAAATGCTACGGG	Male:8wk_12D_1	2190	37.5	0.00409276944065484	Male	2mo	ENT	02mo_12D_1	1	L2/3 IT PPP Glut
672879	Male:8wk_12D_1:GATGCTTCTTAACGAGCTGTGA	Male:8wk_12D_1	2964	14.8380355276907	0.00369747899159664	Male	2mo	ENT	02mo_12D_1	1	Vip Gaba
672880	Male:8wk_12D_1:GATGCTTCTTAACTGCGTCTTT	Male:8wk_12D_1	9559	12.3048668503214	0.00219206680584551	Male	2mo	ENT	02mo_12D_1	1	L2/3 IT ENT Glut
672881	Male:8wk_12D_1:GATGCTTCTTAACTTCGACCAG	Male:8wk_12D_1	3419	19.7860962566845	0.00523712540005819	Male	2mo	ENT	02mo_12D_1	1	L5 IT CTX Glut
672882	Male:8wk_12D_1:GATGCTTCTTAATTAGAAGGGC	Male:8wk_12D_1	1426	17.4688057040998	0.00349406009783368	Male	2mo	ENT	02mo_12D_1	1	Astro-TE NN
672883	Male:8wk_12D_1:GATGCTTCTTACAGAAGGACCT	Male:8wk_12D_1	4471	17.6470588235294	0.00312151616499443	Male	2mo	ENT	02mo_12D_1	1	COAp Grxcr2 Glut
672884	Male:8wk_12D_1:GATGCTTCTTACAGGGCCTCTT	Male:8wk_12D_1	4532	25.0398724082935	0.00286028602860286	Male	2mo	ENT	02mo_12D_1	1	LA-BLA-BMA-PA Glut
672885	Male:8wk_12D_1:GATGCTTCTTACATCTCTCCCG	Male:8wk_12D_1	4409	23.2795242141037	0.00158514492753623	Male	2mo	ENT	02mo_12D_1	1	L5 IT CTX Glut
672886	Male:8wk_12D_1:GATGCTTCTTACCCACAGCAGT	Male:8wk_12D_1	4911	24.0070609002648	0.0024375380865326	Male	2mo	ENT	02mo_12D_1	1	Sst Gaba
672887	Male:8wk_12D_1:GATGCTTCTTACGCATAGGCAC	Male:8wk_12D_1	1975	14.8423005565863	0.00151668351870576	Male	2mo	ENT	02mo_12D_1	1	Astro-TE NN
672888	Male:8wk_12D_1:GATGCTTCTTACGTCGAGTCCA	Male:8wk_12D_1	11377	19.4805194805195	0.00385255231590929	Male	2mo	ENT	02mo_12D_1	1	COAp Grxcr2 Glut
672889	Male:8wk_12D_1:GATGCTTCTTACTAGTCCGGAA	Male:8wk_12D_1	2193	33.4310850439883	0.0036347114947751	Male	2mo	ENT	02mo_12D_1	1	Astro-TE NN
672890	Male:8wk_12D_1:GATGCTTCTTACTCGTTCCGAT	Male:8wk_12D_1	3015	20.3069657615112	0.00198609731876862	Male	2mo	ENT	02mo_12D_1	1	DG Glut
672891	Male:8wk_12D_1:GATGCTTCTTAGATACCTGGAG	Male:8wk_12D_1	2281	27.4380165289256	0.000438212094653812	Male	2mo	ENT	02mo_12D_1	1	Astro-TE NN
672892	Male:8wk_12D_1:GATGCTTCTTAGCAGTTGGTGG	Male:8wk_12D_1	1921	18.1818181818182	0.00155925155925156	Male	2mo	ENT	02mo_12D_1	1	Astro-TE NN
672893	Male:8wk_12D_1:GATGCTTCTTAGCGAATAACCC	Male:8wk_12D_1	1442	19.7292069632495	0.000693000693000693	Male	2mo	ENT	02mo_12D_1	1	BAM NN
672894	Male:8wk_12D_1:GATGCTTCTTAGCGGCTGAAAC	Male:8wk_12D_1	3527	14.209320091673	0.00198075834748161	Male	2mo	ENT	02mo_12D_1	1	VLMC NN
672895	Male:8wk_12D_1:GATGCTTCTTAGGAACGCCGAT	Male:8wk_12D_1	2640	20.9090909090909	0.00677200902934537	Male	2mo	ENT	02mo_12D_1	1	Astro-TE NN
672896	Male:8wk_12D_1:GATGCTTCTTAGGCGGCATTAC	Male:8wk_12D_1	2080	16.8249660786974	0.00239808153477218	Male	2mo	ENT	02mo_12D_1	1	Pvalb Gaba
672897	Male:8wk_12D_1:GATGCTTCTTAGGGAATGTTCA	Male:8wk_12D_1	8421	16	0.00472757357286373	Male	2mo	ENT	02mo_12D_1	1	LA-BLA-BMA-PA Glut
672898	Male:8wk_12D_1:GATGCTTCTTAGGTCACGACTA	Male:8wk_12D_1	1395	16.0246533127889	0.03125	Male	2mo	ENT	02mo_12D_1	1	VLMC NN
672899	Male:8wk_12D_1:GATGCTTCTTAGGTCCCAATCG	Male:8wk_12D_1	2704	25.4545454545455	0.00110823790173624	Male	2mo	ENT	02mo_12D_1	1	OPC NN
672900	Male:8wk_12D_1:GATGCTTCTTAGGTTATCGATC	Male:8wk_12D_1	4786	14.8973607038123	0.0010436234606554	Male	2mo	ENT	02mo_12D_1	1	Vip Gaba
672901	Male:8wk_12D_1:GATGCTTCTTAGTGTCAGTCAA	Male:8wk_12D_1	11445	15.4801022270902	0.00200558074642483	Male	2mo	ENT	02mo_12D_1	1	L2/3 IT PPP Glut
672902	Male:8wk_12D_1:GATGCTTCTTATAACCCGCTAA	Male:8wk_12D_1	5904	18.0461329715061	0.00169090294217112	Male	2mo	ENT	02mo_12D_1	1	LA-BLA-BMA-PA Glut
672903	Male:8wk_12D_1:GATGCTTCTTATCATGCGTAGG	Male:8wk_12D_1	8326	15.3409090909091	0.00359023456199138	Male	2mo	ENT	02mo_12D_1	1	L2 IT ENT-po Glut
672904	Male:8wk_12D_1:GATGCTTCTTATCCGTGGTTGC	Male:8wk_12D_1	3740	18.6868686868687	0.00372935535428876	Male	2mo	ENT	02mo_12D_1	1	L2/3 IT PPP Glut
672905	Male:8wk_12D_1:GATGCTTCTTATCTCGCCACTT	Male:8wk_12D_1	8228	13.5895032802249	0.00206185567010309	Male	2mo	ENT	02mo_12D_1	1	L6b/CT ENT Glut
672906	Male:8wk_12D_1:GATGCTTCTTATGCGTATTCCC	Male:8wk_12D_1	8995	15.3185397279885	0.00398626951611117	Male	2mo	ENT	02mo_12D_1	1	L2/3 IT ENT Glut
672907	Male:8wk_12D_1:GATGCTTCTTATGTCTAACGCC	Male:8wk_12D_1	3605	23.5764235764236	0.00496825834943417	Male	2mo	ENT	02mo_12D_1	1	L6 CT CTX Glut
672908	Male:8wk_12D_1:GATGCTTCTTATTTGCCCAGCT	Male:8wk_12D_1	5244	15.6698564593301	0.00493358633776091	Male	2mo	ENT	02mo_12D_1	1	L5/6 IT TPE-ENT Glut
672909	Male:8wk_12D_1:GATGCTTCTTCAAACAAGAAGG	Male:8wk_12D_1	1953	20.7386363636364	0.00357142857142857	Male	2mo	ENT	02mo_12D_1	1	OPC NN
672910	Male:8wk_12D_1:GATGCTTCTTCAACCGTACATC	Male:8wk_12D_1	3476	15.1515151515152	0.00286861732644865	Male	2mo	ENT	02mo_12D_1	1	Pvalb Gaba
672911	Male:8wk_12D_1:GATGCTTCTTCAAGTGTCTGTA	Male:8wk_12D_1	9417	15.2614225153085	0.00328111769686706	Male	2mo	ENT	02mo_12D_1	1	L5 IT CTX Glut
672912	Male:8wk_12D_1:GATGCTTCTTCAATCTGACGTA	Male:8wk_12D_1	1259	28.5714285714286	0.00631412786108919	Male	2mo	ENT	02mo_12D_1	1	Oligo NN
672913	Male:8wk_12D_1:GATGCTTCTTCACAAATCAACC	Male:8wk_12D_1	2990	21.6450216450216	0.00266844563042028	Male	2mo	ENT	02mo_12D_1	1	L2/3 IT CTX Glut
672914	Male:8wk_12D_1:GATGCTTCTTCAGGCCCAAGAA	Male:8wk_12D_1	7505	16.1740100390407	0.000798828385035282	Male	2mo	ENT	02mo_12D_1	1	L5 IT CTX Glut
672915	Male:8wk_12D_1:GATGCTTCTTCAGGGTTACTCT	Male:8wk_12D_1	6904	13.4337000579039	0.0023121387283237	Male	2mo	ENT	02mo_12D_1	1	L5 IT CTX Glut
672916	Male:8wk_12D_1:GATGCTTCTTCAGTGATTCTGT	Male:8wk_12D_1	3463	19.6660482374768	0.00716743119266055	Male	2mo	ENT	02mo_12D_1	1	L5 IT CTX Glut
672917	Male:8wk_12D_1:GATGCTTCTTCAGTTATAGGCC	Male:8wk_12D_1	2257	24.4411326378539	0.00572687224669604	Male	2mo	ENT	02mo_12D_1	1	L2 IT PPP-APr Glut
672918	Male:8wk_12D_1:GATGCTTCTTCAGTTGACGCTC	Male:8wk_12D_1	5462	29.8582151793161	0.00219218122031421	Male	2mo	ENT	02mo_12D_1	1	RHP-COA Ndnf Gaba
672919	Male:8wk_12D_1:GATGCTTCTTCATCCGTTGACC	Male:8wk_12D_1	7059	14.6809712027103	0.00197935812243744	Male	2mo	ENT	02mo_12D_1	1	L5 IT CTX Glut
672920	Male:8wk_12D_1:GATGCTTCTTCATCCTCATCAA	Male:8wk_12D_1	2599	17.3826173826174	0.00115295926210607	Male	2mo	ENT	02mo_12D_1	1	IOL NN
672921	Male:8wk_12D_1:GATGCTTCTTCATTAGTGTACC	Male:8wk_12D_1	3159	21.0780370072405	0.00378429517502365	Male	2mo	ENT	02mo_12D_1	1	VLMC NN
672922	Male:8wk_12D_1:GATGCTTCTTCCACGTCACTTA	Male:8wk_12D_1	1798	25.3119429590018	0.000555864369093941	Male	2mo	ENT	02mo_12D_1	1	Astro-TE NN
672923	Male:8wk_12D_1:GATGCTTCTTCCACTCTAGGTC	Male:8wk_12D_1	2510	23.4752589182969	0	Male	2mo	ENT	02mo_12D_1	1	Oligo NN
672924	Male:8wk_12D_1:GATGCTTCTTCCATCCTATCGT	Male:8wk_12D_1	4768	23.5195996663887	0.00396908293294339	Male	2mo	ENT	02mo_12D_1	1	Pvalb Gaba
672925	Male:8wk_12D_1:GATGCTTCTTCCCATCTGGAGA	Male:8wk_12D_1	1622	20.2401372212693	0.00184615384615385	Male	2mo	ENT	02mo_12D_1	1	OPC NN
672926	Male:8wk_12D_1:GATGCTTCTTCGGAACTATACT	Male:8wk_12D_1	1952	27.2727272727273	0.0131445904954499	Male	2mo	ENT	02mo_12D_1	1	Astro-TE NN
672927	Male:8wk_12D_1:GATGCTTCTTCGGTGATGACTT	Male:8wk_12D_1	4724	12.860310421286	0.00526426616129712	Male	2mo	ENT	02mo_12D_1	1	L6b/CT ENT Glut
672928	Male:8wk_12D_1:GATGCTTCTTCGTCCAAAGGTC	Male:8wk_12D_1	3010	16.1862527716186	0.0033112582781457	Male	2mo	ENT	02mo_12D_1	1	L6b/CT ENT Glut
672929	Male:8wk_12D_1:GATGCTTCTTCGTCCCTAGAAC	Male:8wk_12D_1	3563	12.2766122766123	0.00140134529147982	Male	2mo	ENT	02mo_12D_1	1	L6b/CT ENT Glut
672930	Male:8wk_12D_1:GATGCTTCTTCTAAGGTCAGAA	Male:8wk_12D_1	7530	14.041404140414	0.00291313559322034	Male	2mo	ENT	02mo_12D_1	1	COAp Grxcr2 Glut
672931	Male:8wk_12D_1:GATGCTTCTTCTAATCCAGATG	Male:8wk_12D_1	9154	17.9472140762463	0.00109122653862942	Male	2mo	ENT	02mo_12D_1	1	L5 ET CTX Glut
672932	Male:8wk_12D_1:GATGCTTCTTCTAGACGACCTG	Male:8wk_12D_1	5540	15.1765589782119	0.00341788091383342	Male	2mo	ENT	02mo_12D_1	1	L5/6 IT TPE-ENT Glut
672933	Male:8wk_12D_1:GATGCTTCTTCTCACTGGATAT	Male:8wk_12D_1	3411	15.4150197628459	0.000585994726047466	Male	2mo	ENT	02mo_12D_1	1	ENTmv-PA-COAp Glut
672934	Male:8wk_12D_1:GATGCTTCTTCTCATGTAGTCT	Male:8wk_12D_1	3517	17.5266175266175	0.00283527076835838	Male	2mo	ENT	02mo_12D_1	1	L6b/CT ENT Glut
672935	Male:8wk_12D_1:GATGCTTCTTCTCCGATATGAC	Male:8wk_12D_1	5127	20.4116638078902	0.00136345929100117	Male	2mo	ENT	02mo_12D_1	1	IT EP-CLA Glut
672936	Male:8wk_12D_1:GATGCTTCTTCTCGACTTTCAC	Male:8wk_12D_1	6071	19.2604006163328	0.00687060363160478	Male	2mo	ENT	02mo_12D_1	1	L2/3 IT PPP Glut
672937	Male:8wk_12D_1:GATGCTTCTTCTGACGAGAAAC	Male:8wk_12D_1	5615	15.5844155844156	0.00195520796302879	Male	2mo	ENT	02mo_12D_1	1	L5 IT CTX Glut
672938	Male:8wk_12D_1:GATGCTTCTTCTGTGAAGAGAA	Male:8wk_12D_1	8219	15.8787878787879	0.00133657351154313	Male	2mo	ENT	02mo_12D_1	1	L5/6 IT TPE-ENT Glut
672939	Male:8wk_12D_1:GATGCTTCTTCTTCTAGGCTAC	Male:8wk_12D_1	8166	13.5626535626536	0.00219941348973607	Male	2mo	ENT	02mo_12D_1	1	L2/3 IT PPP Glut
672940	Male:8wk_12D_1:GATGCTTCTTCTTTAGCTGACT	Male:8wk_12D_1	6185	17.6470588235294	0.00370489690721649	Male	2mo	ENT	02mo_12D_1	1	Sst Gaba
672941	Male:8wk_12D_1:GATGCTTCTTCTTTGGGACGGT	Male:8wk_12D_1	1499	33.0909090909091	0.00133244503664224	Male	2mo	ENT	02mo_12D_1	1	Astro-TE NN
672942	Male:8wk_12D_1:GATGCTTCTTGAATCAGCTTGA	Male:8wk_12D_1	4585	24.9471458773784	0.00391049315663698	Male	2mo	ENT	02mo_12D_1	1	COAa-PAA-MEA Barhl2 Glut
672943	Male:8wk_12D_1:GATGCTTCTTGAATGACTGACA	Male:8wk_12D_1	1991	19.8731501057082	0.0045	Male	2mo	ENT	02mo_12D_1	1	OPC NN
672944	Male:8wk_12D_1:GATGCTTCTTGAGACAATGACG	Male:8wk_12D_1	4828	16.052416052416	0.00268539557942574	Male	2mo	ENT	02mo_12D_1	1	IT AON-TT-DP Glut
672945	Male:8wk_12D_1:GATGCTTCTTGAGAGGTCCACT	Male:8wk_12D_1	2543	21.8673218673219	0.0135764158262219	Male	2mo	ENT	02mo_12D_1	1	CA1-ProS Glut
672946	Male:8wk_12D_1:GATGCTTCTTGAGGAATCACGG	Male:8wk_12D_1	1858	24.3356643356643	0.000537923614846692	Male	2mo	ENT	02mo_12D_1	1	OPC NN
672947	Male:8wk_12D_1:GATGCTTCTTGAGGGTGATTGC	Male:8wk_12D_1	1970	23.1671554252199	0.00202634245187437	Male	2mo	ENT	02mo_12D_1	1	OB-STR-CTX Inh IMN
672948	Male:8wk_12D_1:GATGCTTCTTGAGTGTGGCATA	Male:8wk_12D_1	7507	13.4643734643735	0.00318682777851547	Male	2mo	ENT	02mo_12D_1	1	L2/3 IT PPP Glut
672949	Male:8wk_12D_1:GATGCTTCTTGATAGACGAAGA	Male:8wk_12D_1	2989	22.1729490022173	0.00532445923460899	Male	2mo	ENT	02mo_12D_1	1	L5/6 IT TPE-ENT Glut
672950	Male:8wk_12D_1:GATGCTTCTTGATAGGTGTAGC	Male:8wk_12D_1	7812	15.4838709677419	0.000895255147717099	Male	2mo	ENT	02mo_12D_1	1	L2/3 IT ENT Glut
672951	Male:8wk_12D_1:GATGCTTCTTGATATGGTGCCA	Male:8wk_12D_1	1782	19.7628458498024	0.00279798545047566	Male	2mo	ENT	02mo_12D_1	1	Astro-TE NN
672952	Male:8wk_12D_1:GATGCTTCTTGCACACTCTCCT	Male:8wk_12D_1	2131	26.7532467532468	0.00420560747663551	Male	2mo	ENT	02mo_12D_1	1	Astro-TE NN
672953	Male:8wk_12D_1:GATGCTTCTTGCGAACGTAGAC	Male:8wk_12D_1	4196	14.6788990825688	0.00615821885362387	Male	2mo	ENT	02mo_12D_1	1	L2/3 IT PPP Glut
672954	Male:8wk_12D_1:GATGCTTCTTGCGCCTGTATAA	Male:8wk_12D_1	5600	16.4363636363636	0.00355871886120996	Male	2mo	ENT	02mo_12D_1	1	L2/3 IT PIR-ENTl Glut
672955	Male:8wk_12D_1:GATGCTTCTTGCTAGTCAAGAG	Male:8wk_12D_1	3833	21.6363636363636	0.00208279093985941	Male	2mo	ENT	02mo_12D_1	1	Pvalb Gaba
672956	Male:8wk_12D_1:GATGCTTCTTGCTCAGCGTTTA	Male:8wk_12D_1	2593	18.595041322314	0	Male	2mo	ENT	02mo_12D_1	1	Lamp5 Gaba
672957	Male:8wk_12D_1:GATGCTTCTTGCTTCGGAGTCT	Male:8wk_12D_1	1496	32.3232323232323	0.0112359550561798	Male	2mo	ENT	02mo_12D_1	1	Astro-TE NN
672958	Male:8wk_12D_1:GATGCTTCTTGCTTCTCACAAG	Male:8wk_12D_1	3970	15.530303030303	0.00426385753699523	Male	2mo	ENT	02mo_12D_1	1	L5/6 IT TPE-ENT Glut
672959	Male:8wk_12D_1:GATGCTTCTTGCTTTCCAACGG	Male:8wk_12D_1	3622	16.9230769230769	0.00165380374862183	Male	2mo	ENT	02mo_12D_1	1	Pvalb Gaba
672960	Male:8wk_12D_1:GATGCTTCTTGGACCGACAATG	Male:8wk_12D_1	3105	20.2959830866808	0.00224935732647815	Male	2mo	ENT	02mo_12D_1	1	Pvalb Gaba
672961	Male:8wk_12D_1:GATGCTTCTTGGACTTCTAGTT	Male:8wk_12D_1	2433	20.1212121212121	0.00409332787556283	Male	2mo	ENT	02mo_12D_1	1	L2/3 IT CTX Glut
672962	Male:8wk_12D_1:GATGCTTCTTGGAGTTTGCACA	Male:8wk_12D_1	8817	13.2902630364559	0.00192438306542902	Male	2mo	ENT	02mo_12D_1	1	L2/3 IT PIR-ENTl Glut
672963	Male:8wk_12D_1:GATGCTTCTTGGCGACCTATGT	Male:8wk_12D_1	6834	14.829142488717	0.00524017467248908	Male	2mo	ENT	02mo_12D_1	1	L5 IT CTX Glut
672964	Male:8wk_12D_1:GATGCTTCTTGGGAACAAGTCA	Male:8wk_12D_1	6117	7.86516853932584	0.00179503916449086	Male	2mo	ENT	02mo_12D_1	1	Lamp5 Gaba
672965	Male:8wk_12D_1:GATGCTTCTTGGTCGACAGAGA	Male:8wk_12D_1	5258	18.6645213193886	0.00642479213907785	Male	2mo	ENT	02mo_12D_1	1	L6b/CT ENT Glut
672966	Male:8wk_12D_1:GATGCTTCTTGGTGGCCGTATA	Male:8wk_12D_1	1985	20.2304737516005	0.00898652021967049	Male	2mo	ENT	02mo_12D_1	1	VLMC NN
672967	Male:8wk_12D_1:GATGCTTCTTGGTGTTCCCTAC	Male:8wk_12D_1	5168	17.4178762414057	0.00173845856673749	Male	2mo	ENT	02mo_12D_1	1	L2/3 IT CTX Glut
672968	Male:8wk_12D_1:GATGCTTCTTGTAGCCTGTTAC	Male:8wk_12D_1	1999	21.5909090909091	0.00448207171314741	Male	2mo	ENT	02mo_12D_1	1	Astro-TE NN
672969	Male:8wk_12D_1:GATGCTTCTTGTCGCTAAGTAA	Male:8wk_12D_1	9578	10.1179155572461	0.00208376745155241	Male	2mo	ENT	02mo_12D_1	1	L2/3 IT CTX Glut
672970	Male:8wk_12D_1:GATGCTTCTTGTGCTTTCAACA	Male:8wk_12D_1	2052	34.3873517786561	0.00291545189504373	Male	2mo	ENT	02mo_12D_1	1	Astro-TE NN
672971	Male:8wk_12D_1:GATGCTTCTTGTTCGTGTCCGT	Male:8wk_12D_1	7656	16.3344676713661	0.00117416829745597	Male	2mo	ENT	02mo_12D_1	1	L5 IT CTX Glut
672972	Male:8wk_12D_1:GATGCTTCTTGTTGGAGACTAA	Male:8wk_12D_1	2767	22.4598930481283	0.00431810003598417	Male	2mo	ENT	02mo_12D_1	1	Sncg Gaba
672973	Male:8wk_12D_1:GATGCTTCTTGTTGTGATGTGC	Male:8wk_12D_1	4111	24.6212121212121	0.00628474740149867	Male	2mo	ENT	02mo_12D_1	1	Pvalb Gaba
672974	Male:8wk_12D_1:GATGCTTCTTTAAACGCTCCAG	Male:8wk_12D_1	3239	7.35930735930736	0.00613685179502915	Male	2mo	ENT	02mo_12D_1	1	L2/3 IT CTX Glut
672975	Male:8wk_12D_1:GATGCTTCTTTAAAGCCGGTGC	Male:8wk_12D_1	1061	31.4496314496315	0.00375586854460094	Male	2mo	ENT	02mo_12D_1	1	Oligo NN
672976	Male:8wk_12D_1:GATGCTTCTTTAAGGAGTCTTG	Male:8wk_12D_1	2122	17.3160173160173	0.00281954887218045	Male	2mo	ENT	02mo_12D_1	1	DG-PIR Ex IMN
672977	Male:8wk_12D_1:GATGCTTCTTTACAACCCGATG	Male:8wk_12D_1	1725	21.3068181818182	0.00173611111111111	Male	2mo	ENT	02mo_12D_1	1	OPC NN
672978	Male:8wk_12D_1:GATGCTTCTTTACATCACCTCA	Male:8wk_12D_1	1528	11.1888111888112	0.00326157860404436	Male	2mo	ENT	02mo_12D_1	1	Endo NN
672979	Male:8wk_12D_1:GATGCTTCTTTAGGTTGCACTA	Male:8wk_12D_1	2645	25.3119429590018	0.0026395173453997	Male	2mo	ENT	02mo_12D_1	1	Vip Gaba
672980	Male:8wk_12D_1:GATGCTTCTTTAGTCAGCGTGG	Male:8wk_12D_1	2534	23.5469448584203	0.00549450549450549	Male	2mo	ENT	02mo_12D_1	1	L5 IT CTX Glut
672981	Male:8wk_12D_1:GATGCTTCTTTATCGCCGGGTA	Male:8wk_12D_1	2581	20.6724782067248	0.00462784419591207	Male	2mo	ENT	02mo_12D_1	1	COAp Grxcr2 Glut
672982	Male:8wk_12D_1:GATGCTTCTTTATGCACCGGAT	Male:8wk_12D_1	2748	15.7575757575758	0.00181620050853614	Male	2mo	ENT	02mo_12D_1	1	CA3 Glut
672983	Male:8wk_12D_1:GATGCTTCTTTATGGTCCAGAC	Male:8wk_12D_1	2045	25.5050505050505	0.000977039570102589	Male	2mo	ENT	02mo_12D_1	1	Sst Gaba
672984	Male:8wk_12D_1:GATGCTTCTTTCAGCCCAAGTT	Male:8wk_12D_1	2156	17.3020527859238	0.00415704387990762	Male	2mo	ENT	02mo_12D_1	1	L2/3 IT PIR-ENTl Glut
672985	Male:8wk_12D_1:GATGCTTCTTTCATCCGCGACA	Male:8wk_12D_1	5630	16.21975147155	0.0164220824598183	Male	2mo	ENT	02mo_12D_1	1	L2/3 IT CTX Glut
672986	Male:8wk_12D_1:GATGCTTCTTTCGCGATCTGAC	Male:8wk_12D_1	3352	14.1414141414141	0.0041592394533571	Male	2mo	ENT	02mo_12D_1	1	L2/3 IT CTX Glut
672987	Male:8wk_12D_1:GATGCTTCTTTCTAATTGCGAC	Male:8wk_12D_1	2290	23.0149597238205	0.00304745319982586	Male	2mo	ENT	02mo_12D_1	1	OPC NN
672988	Male:8wk_12D_1:GATGCTTCTTTCTATGCGTACC	Male:8wk_12D_1	5397	26.2317834836919	0.00936123348017621	Male	2mo	ENT	02mo_12D_1	1	L5/6 IT TPE-ENT Glut
672989	Male:8wk_12D_1:GATGCTTCTTTGATCACTGCAT	Male:8wk_12D_1	6758	18.1818181818182	0.00646868568068215	Male	2mo	ENT	02mo_12D_1	1	L5/6 IT TPE-ENT Glut
672990	Male:8wk_12D_1:GATGCTTCTTTGCTAATGACGT	Male:8wk_12D_1	2955	16.6484118291347	0.0130260521042084	Male	2mo	ENT	02mo_12D_1	1	IT EP-CLA Glut
672991	Male:8wk_12D_1:GATGCTTCTTTGGAGTAACCAT	Male:8wk_12D_1	1776	26.8774703557312	0.00336700336700337	Male	2mo	ENT	02mo_12D_1	1	Astro-TE NN
672992	Male:8wk_12D_1:GATGCTTCTTTGTCAGCACAAT	Male:8wk_12D_1	7267	12.7591706539075	0.00520191649555099	Male	2mo	ENT	02mo_12D_1	1	L5 IT CTX Glut
672993	Male:8wk_12D_1:GATGCTTCTTTGTCAGGAACAC	Male:8wk_12D_1	2036	20.4545454545455	0.0029382957884427	Male	2mo	ENT	02mo_12D_1	1	Astro-TE NN
672994	Male:8wk_12D_1:GATGCTTCTTTTACTTACACCC	Male:8wk_12D_1	2488	26.0869565217391	0.00320512820512821	Male	2mo	ENT	02mo_12D_1	1	Pvalb Gaba
672995	Male:8wk_12D_1:GATGCTTCTTTTGTCTCTTGGG	Male:8wk_12D_1	4609	17.0653907496013	0.00259684051071197	Male	2mo	ENT	02mo_12D_1	1	RHP-COA Ndnf Gaba
672996	Male:8wk_12D_1:GATGCTTCTTTTTCGAAGAAGG	Male:8wk_12D_1	3406	15.3217568947906	0.0201380897583429	Male	2mo	ENT	02mo_12D_1	1	L5 IT CTX Glut
672997	Male:8wk_12D_1:GCAAACACGTAATCGTCTGGAC	Male:8wk_12D_1	1412	20.9090909090909	0.00773014757554462	Male	2mo	ENT	02mo_12D_1	1	COAp Grxcr2 Glut
672998	Male:8wk_12D_1:GCAAACACGTACCACGAAGGGA	Male:8wk_12D_1	2106	10.966810966811	0.00142247510668563	Male	2mo	ENT	02mo_12D_1	1	L2/3 IT PIR-ENTl Glut
672999	Male:8wk_12D_1:GCAAACACGTACGCCGTGACTT	Male:8wk_12D_1	1156	14.4781144781145	0.00772532188841202	Male	2mo	ENT	02mo_12D_1	1	COAp Grxcr2 Glut
673000	Male:8wk_12D_1:GCAAACACGTACGCGATCAGTT	Male:8wk_12D_1	2390	13.5537190082645	0.00665004156275977	Male	2mo	ENT	02mo_12D_1	1	L5 IT CTX Glut
673001	Male:8wk_12D_1:GCAAACACGTACTTGAGTCATC	Male:8wk_12D_1	1813	13.6363636363636	0.00329851566794942	Male	2mo	ENT	02mo_12D_1	1	L2/3 IT ENT Glut
673002	Male:8wk_12D_1:GCAAACACGTAGTGTCAGTCAA	Male:8wk_12D_1	1042	14.025974025974	0.00667302192564347	Male	2mo	ENT	02mo_12D_1	1	ENTmv-PA-COAp Glut
673003	Male:8wk_12D_1:GCAAACACGTCACAAATCAACC	Male:8wk_12D_1	1421	10.7744107744108	0.00140548137737175	Male	2mo	ENT	02mo_12D_1	1	L2/3 IT PIR-ENTl Glut
673004	Male:8wk_12D_1:GCAAACACGTCCACGTCACTTA	Male:8wk_12D_1	1749	10.427807486631	0.00228180262407302	Male	2mo	ENT	02mo_12D_1	1	L5 IT CTX Glut
673005	Male:8wk_12D_1:GCAAACACGTCCTACTAGTTAG	Male:8wk_12D_1	1135	7.3959938366718	0.00263620386643234	Male	2mo	ENT	02mo_12D_1	1	L2/3 IT CTX Glut
673006	Male:8wk_12D_1:GCAAACACGTCGATATCGATCC	Male:8wk_12D_1	1394	8.7173100871731	0	Male	2mo	ENT	02mo_12D_1	1	IT EP-CLA Glut
673007	Male:8wk_12D_1:GCAAACACGTCGTCGTGAAATT	Male:8wk_12D_1	1180	11.5027829313544	0.00169204737732657	Male	2mo	ENT	02mo_12D_1	1	L5 IT CTX Glut
673008	Male:8wk_12D_1:GCAAACACGTCTTAGGTAGCGT	Male:8wk_12D_1	1395	14.2857142857143	0.00143163922691482	Male	2mo	ENT	02mo_12D_1	1	L2/3 IT ENT Glut
673009	Male:8wk_12D_1:GCAAACACGTGATCAGTAGGAT	Male:8wk_12D_1	1500	8.74125874125874	0.00530503978779841	Male	2mo	ENT	02mo_12D_1	1	L2/3 IT PPP Glut
673010	Male:8wk_12D_1:GCAAACACGTGCTAGCTAGGAT	Male:8wk_12D_1	1085	19.2307692307692	0.00549954170485793	Male	2mo	ENT	02mo_12D_1	1	IT EP-CLA Glut
673011	Male:8wk_12D_1:GCAAACACGTGCTCTTTCAGAA	Male:8wk_12D_1	1183	19.2513368983957	0.00671704450041982	Male	2mo	ENT	02mo_12D_1	1	L5 IT CTX Glut
673012	Male:8wk_12D_1:GCAAACACGTGGCGACCTATGT	Male:8wk_12D_1	1297	17.0212765957447	0.0114329268292683	Male	2mo	ENT	02mo_12D_1	1	L5 IT CTX Glut
673013	Male:8wk_12D_1:GCAAACACGTGGGTATCTACCT	Male:8wk_12D_1	1220	12.7764127764128	0.00408163265306122	Male	2mo	ENT	02mo_12D_1	1	COAp Grxcr2 Glut
673014	Male:8wk_12D_1:GCAAACACGTGGTGTTCCCTAC	Male:8wk_12D_1	1830	8.80681818181818	0.00326797385620915	Male	2mo	ENT	02mo_12D_1	1	Sst Gaba
673015	Male:8wk_12D_1:GCAAACACGTGTCTCTGCTATT	Male:8wk_12D_1	1090	24.5700245700246	0.0045662100456621	Male	2mo	ENT	02mo_12D_1	1	Sst Gaba
673016	Male:8wk_12D_1:GCAAACACGTTACGATCTATCG	Male:8wk_12D_1	1225	9.91735537190083	0.0112994350282486	Male	2mo	ENT	02mo_12D_1	1	L2/3 IT PPP Glut
673017	Male:8wk_12D_1:GCAAACACGTTAGTTGGTTGGA	Male:8wk_12D_1	1617	12.5252525252525	0.00123533045089561	Male	2mo	ENT	02mo_12D_1	1	L2/3 IT ENT Glut
673018	Male:8wk_12D_1:GCAAACACGTTATAAGTGCTCC	Male:8wk_12D_1	1094	22.1590909090909	0.00364298724954463	Male	2mo	ENT	02mo_12D_1	1	COAp Grxcr2 Glut
673019	Male:8wk_12D_1:GCAAACACGTTCGCGCTTGACA	Male:8wk_12D_1	1237	14.9732620320856	0.000807754442649435	Male	2mo	ENT	02mo_12D_1	1	Lamp5 Gaba
673020	Male:8wk_12D_1:GCAAACACGTTCGCTTCCGGTT	Male:8wk_12D_1	1499	12.396694214876	0.00199733688415446	Male	2mo	ENT	02mo_12D_1	1	L5 IT CTX Glut
673021	Male:8wk_12D_1:GCAAACACGTTCGTGGAATTAC	Male:8wk_12D_1	1723	10.8317214700193	0.00347021399652979	Male	2mo	ENT	02mo_12D_1	1	L2/3 IT PPP Glut
673022	Male:8wk_12D_1:GCAAACACGTTCTGTACGCTGA	Male:8wk_12D_1	1334	13.6363636363636	0.00447761194029851	Male	2mo	ENT	02mo_12D_1	1	L5 IT CTX Glut
673023	Male:8wk_12D_1:GCAAACACGTTGGGAATGAGGA	Male:8wk_12D_1	1747	16.1616161616162	0.0005720823798627	Male	2mo	ENT	02mo_12D_1	1	L2/3 IT PPP Glut
673024	Male:8wk_12D_1:GCAAACACGTTGGGAGAGTTCT	Male:8wk_12D_1	1716	20.7792207792208	0.0092378752886836	Male	2mo	ENT	02mo_12D_1	1	L2/3 IT PIR-ENTl Glut
673025	Male:8wk_12D_1:GCAAACACGTTTAGAGCCCACT	Male:8wk_12D_1	1302	37.465564738292	0.00610687022900763	Male	2mo	ENT	02mo_12D_1	1	Lamp5 Gaba
673026	Male:8wk_12D_1:GCAAACACGTTTGACAAGTCCT	Male:8wk_12D_1	1420	10.9848484848485	0.00350877192982456	Male	2mo	ENT	02mo_12D_1	1	L2/3 IT CTX Glut
673027	Male:8wk_12D_1:GCCCAGACAAAAACCCGAGATA	Male:8wk_12D_1	3053	20.6241519674356	0.00844430009743423	Male	2mo	ENT	02mo_12D_1	1	L2/3 IT ENT Glut
673028	Male:8wk_12D_1:GCCCAGACAAAAATGCTACGGG	Male:8wk_12D_1	2817	18.1818181818182	0.00388967468175389	Male	2mo	ENT	02mo_12D_1	1	L5 IT CTX Glut
673029	Male:8wk_12D_1:GCCCAGACAAAACCGAATTCTC	Male:8wk_12D_1	5288	14.0565317035905	0.00339238597813796	Male	2mo	ENT	02mo_12D_1	1	IT AON-TT-DP Glut
673030	Male:8wk_12D_1:GCCCAGACAAAAGGGCAAATCA	Male:8wk_12D_1	2940	18.8370188370188	0.00271370420624152	Male	2mo	ENT	02mo_12D_1	1	Sst Gaba
673031	Male:8wk_12D_1:GCCCAGACAAAAGTAGCCCGCT	Male:8wk_12D_1	1969	22.7272727272727	0.0065590312815338	Male	2mo	ENT	02mo_12D_1	1	L6b/CT ENT Glut
673032	Male:8wk_12D_1:GCCCAGACAAAAGTGTCGTGGA	Male:8wk_12D_1	2634	17.5246440306681	0.00227272727272727	Male	2mo	ENT	02mo_12D_1	1	L2/3 IT ENT Glut
673033	Male:8wk_12D_1:GCCCAGACAAAATCACGCTTCG	Male:8wk_12D_1	3299	19.102416570771	0.00512665862484922	Male	2mo	ENT	02mo_12D_1	1	L5 IT CTX Glut
673034	Male:8wk_12D_1:GCCCAGACAAACACGCGTGAAC	Male:8wk_12D_1	2938	25.974025974026	0.009106239460371	Male	2mo	ENT	02mo_12D_1	1	L2/3 IT CTX Glut
673036	Male:8wk_12D_1:GCCCAGACAAAGCGAATAACCC	Male:8wk_12D_1	2924	18.7812187812188	0.0171428571428571	Male	2mo	ENT	02mo_12D_1	1	L6b/CT ENT Glut
673037	Male:8wk_12D_1:GCCCAGACAAAGGAGTCGGAGA	Male:8wk_12D_1	3135	9.85556499575191	0.00159235668789809	Male	2mo	ENT	02mo_12D_1	1	L5 IT CTX Glut
673038	Male:8wk_12D_1:GCCCAGACAAAGGTCCCAATCG	Male:8wk_12D_1	2685	19.01776384535	0.0193571950328707	Male	2mo	ENT	02mo_12D_1	1	Pvalb Gaba
673039	Male:8wk_12D_1:GCCCAGACAAAGTACGGAAAGC	Male:8wk_12D_1	1678	19.1735537190083	0	Male	2mo	ENT	02mo_12D_1	1	CA3 Glut
673040	Male:8wk_12D_1:GCCCAGACAAAGTCTGTGTAGA	Male:8wk_12D_1	1620	15.1515151515152	0.0115924344112264	Male	2mo	ENT	02mo_12D_1	1	L5 IT CTX Glut
673041	Male:8wk_12D_1:GCCCAGACAAATAACGCAAGTC	Male:8wk_12D_1	2111	15.8102766798419	0.00845467355565993	Male	2mo	ENT	02mo_12D_1	1	LA-BLA-BMA-PA Glut
673042	Male:8wk_12D_1:GCCCAGACAAATCGAGGCCTAA	Male:8wk_12D_1	1997	20.4545454545455	0.0426653883029722	Male	2mo	ENT	02mo_12D_1	1	L5/6 IT TPE-ENT Glut
673043	Male:8wk_12D_1:GCCCAGACAAATGGACGATCGT	Male:8wk_12D_1	1109	33.8383838383838	0.00538116591928251	Male	2mo	ENT	02mo_12D_1	1	Astro-TE NN
673044	Male:8wk_12D_1:GCCCAGACAAATTACTCGTGGG	Male:8wk_12D_1	3107	16.8132942326491	0.00544174135723431	Male	2mo	ENT	02mo_12D_1	1	L2/3 IT CTX Glut
673045	Male:8wk_12D_1:GCCCAGACAACAAGATTACCCG	Male:8wk_12D_1	1866	24.2424242424242	0.0168598524762908	Male	2mo	ENT	02mo_12D_1	1	L2 IT PPP-APr Glut
673046	Male:8wk_12D_1:GCCCAGACAACAATCTGACGTA	Male:8wk_12D_1	2275	22.9508196721311	0.00306748466257669	Male	2mo	ENT	02mo_12D_1	1	IT EP-CLA Glut
673047	Male:8wk_12D_1:GCCCAGACAACACAACCATGAT	Male:8wk_12D_1	1765	26.4752791068581	0.0150669642857143	Male	2mo	ENT	02mo_12D_1	1	Astro-TE NN
673048	Male:8wk_12D_1:GCCCAGACAACACCATGCCATT	Male:8wk_12D_1	1641	20.7386363636364	0.0102533172496984	Male	2mo	ENT	02mo_12D_1	1	Astro-TE NN
673049	Male:8wk_12D_1:GCCCAGACAACACCGAAGGTCA	Male:8wk_12D_1	1804	16.1038961038961	0.00496414782129068	Male	2mo	ENT	02mo_12D_1	1	L2/3 IT CTX Glut
673050	Male:8wk_12D_1:GCCCAGACAACAGCAACCGATC	Male:8wk_12D_1	1034	22.3776223776224	0.00193050193050193	Male	2mo	ENT	02mo_12D_1	1	Oligo NN
673051	Male:8wk_12D_1:GCCCAGACAACAGTGATTCTGT	Male:8wk_12D_1	1294	7.07070707070707	0.0023130300693909	Male	2mo	ENT	02mo_12D_1	1	Endo NN
673052	Male:8wk_12D_1:GCCCAGACAACAGTTATAGGCC	Male:8wk_12D_1	1258	25.4545454545455	0.00237906423473434	Male	2mo	ENT	02mo_12D_1	1	Astro-TE NN
673053	Male:8wk_12D_1:GCCCAGACAACATCCTCCACTC	Male:8wk_12D_1	2393	21.969696969697	0.00166875260742595	Male	2mo	ENT	02mo_12D_1	1	OPC NN
673054	Male:8wk_12D_1:GCCCAGACAACCCAAGATCGAC	Male:8wk_12D_1	5155	20.4766107678729	0.00769971126082772	Male	2mo	ENT	02mo_12D_1	1	L2/3 IT PIR-ENTl Glut
673055	Male:8wk_12D_1:GCCCAGACAACCCATCTGGAGA	Male:8wk_12D_1	2138	20.3208556149733	0.00511865984178688	Male	2mo	ENT	02mo_12D_1	1	Sst Gaba
673056	Male:8wk_12D_1:GCCCAGACAACCTTATATGTCC	Male:8wk_12D_1	1510	19.7628458498024	0	Male	2mo	ENT	02mo_12D_1	1	OPC NN
673057	Male:8wk_12D_1:GCCCAGACAACCTTTCGGCAGT	Male:8wk_12D_1	2464	13.4495641344956	0.0028328611898017	Male	2mo	ENT	02mo_12D_1	1	L5 ET CTX Glut
673058	Male:8wk_12D_1:GCCCAGACAACGAGAATCGACG	Male:8wk_12D_1	2935	20.0534759358289	0.00542189088444595	Male	2mo	ENT	02mo_12D_1	1	L2/3 IT PPP Glut
673059	Male:8wk_12D_1:GCCCAGACAACGATATCGATCC	Male:8wk_12D_1	4628	17.0212765957447	0.00708002574554817	Male	2mo	ENT	02mo_12D_1	1	L2/3 IT ENT Glut
673060	Male:8wk_12D_1:GCCCAGACAACGCAAGTAAAGC	Male:8wk_12D_1	1081	22.1343873517787	0.00460405156537753	Male	2mo	ENT	02mo_12D_1	1	Astro-TE NN
673061	Male:8wk_12D_1:GCCCAGACAACGCCCTGCTATA	Male:8wk_12D_1	1862	13.8047138047138	0.0106269925611052	Male	2mo	ENT	02mo_12D_1	1	Astro-TE NN
673062	Male:8wk_12D_1:GCCCAGACAACGCGCTATACGA	Male:8wk_12D_1	2771	18.1818181818182	0.00323741007194245	Male	2mo	ENT	02mo_12D_1	1	L6b/CT ENT Glut
673063	Male:8wk_12D_1:GCCCAGACAACGCGTTAATATC	Male:8wk_12D_1	3860	22.2459893048128	0.00387096774193548	Male	2mo	ENT	02mo_12D_1	1	COAp Grxcr2 Glut
673064	Male:8wk_12D_1:GCCCAGACAACGGATCACCTGA	Male:8wk_12D_1	1899	23.6363636363636	0	Male	2mo	ENT	02mo_12D_1	1	Astro-TE NN
673065	Male:8wk_12D_1:GCCCAGACAACGTACTTCCTCG	Male:8wk_12D_1	2197	27.4509803921569	0.0036281179138322	Male	2mo	ENT	02mo_12D_1	1	L2/3 IT CTX Glut
673066	Male:8wk_12D_1:GCCCAGACAACTAACAGTACTC	Male:8wk_12D_1	1183	24.1106719367589	0	Male	2mo	ENT	02mo_12D_1	1	Oligo NN
673067	Male:8wk_12D_1:GCCCAGACAACTCGACTTTCAC	Male:8wk_12D_1	4262	24.4897959183673	0.00420560747663551	Male	2mo	ENT	02mo_12D_1	1	L2/3 IT PIR-ENTl Glut
673068	Male:8wk_12D_1:GCCCAGACAACTGACGAGAAAC	Male:8wk_12D_1	1587	19.3181818181818	0.00188679245283019	Male	2mo	ENT	02mo_12D_1	1	OPC NN
673069	Male:8wk_12D_1:GCCCAGACAACTTAGACGTCTT	Male:8wk_12D_1	4085	32.6340326340326	0.00244200244200244	Male	2mo	ENT	02mo_12D_1	1	Sst Gaba
673070	Male:8wk_12D_1:GCCCAGACAACTTCCTGCTGTC	Male:8wk_12D_1	2169	15.8249158249158	0.000460829493087558	Male	2mo	ENT	02mo_12D_1	1	CA3 Glut
673071	Male:8wk_12D_1:GCCCAGACAACTTGAGACTCCG	Male:8wk_12D_1	1047	15.9090909090909	0.00285714285714286	Male	2mo	ENT	02mo_12D_1	1	ABC NN
673072	Male:8wk_12D_1:GCCCAGACAACTTGCGTATCAG	Male:8wk_12D_1	4231	16.5289256198347	0.0030631479736098	Male	2mo	ENT	02mo_12D_1	1	IT EP-CLA Glut
673073	Male:8wk_12D_1:GCCCAGACAACTTGGCAACAGC	Male:8wk_12D_1	1282	21.3286713286713	0.0062015503875969	Male	2mo	ENT	02mo_12D_1	1	OPC NN
673074	Male:8wk_12D_1:GCCCAGACAACTTTAACTGCGC	Male:8wk_12D_1	2798	18.0052956751986	0.00744945015963107	Male	2mo	ENT	02mo_12D_1	1	Pvalb Gaba
673075	Male:8wk_12D_1:GCCCAGACAAGAAGTTCTTAGG	Male:8wk_12D_1	2538	17.7489177489177	0.00353356890459364	Male	2mo	ENT	02mo_12D_1	1	L6b/CT ENT Glut
673076	Male:8wk_12D_1:GCCCAGACAAGAATGACTGACA	Male:8wk_12D_1	2006	20.0534759358289	0.00248632521133764	Male	2mo	ENT	02mo_12D_1	1	L6b/CT ENT Glut
673077	Male:8wk_12D_1:GCCCAGACAAGACATTTGACAG	Male:8wk_12D_1	1177	15.4882154882155	0.0320723684210526	Male	2mo	ENT	02mo_12D_1	1	CT SUB Glut
673078	Male:8wk_12D_1:GCCCAGACAAGACGCAACCTCT	Male:8wk_12D_1	5197	11.3454545454545	0.0102837554751476	Male	2mo	ENT	02mo_12D_1	1	SUB-ProS Glut
673079	Male:8wk_12D_1:GCCCAGACAAGATACGCCGTAG	Male:8wk_12D_1	2891	21.0227272727273	0.0136472193790515	Male	2mo	ENT	02mo_12D_1	1	L6b/CT ENT Glut
673080	Male:8wk_12D_1:GCCCAGACAAGATCAGTAGGAT	Male:8wk_12D_1	1980	19.8347107438017	0.0439401255432158	Male	2mo	ENT	02mo_12D_1	1	L6b/CT ENT Glut
673081	Male:8wk_12D_1:GCCCAGACAAGATTTCCGGACT	Male:8wk_12D_1	6590	14.113159567705	0.00257302860602391	Male	2mo	ENT	02mo_12D_1	1	L2/3 IT ENT Glut
673082	Male:8wk_12D_1:GCCCAGACAAGCCACCTGATAC	Male:8wk_12D_1	4393	14.8423005565863	0.0029505220154335	Male	2mo	ENT	02mo_12D_1	1	L5/6 IT TPE-ENT Glut
673083	Male:8wk_12D_1:GCCCAGACAAGCGCCTGTATAA	Male:8wk_12D_1	1008	16	0	Male	2mo	ENT	02mo_12D_1	1	Microglia NN
673084	Male:8wk_12D_1:GCCCAGACAAGCGTAACCAGTA	Male:8wk_12D_1	2187	19.0615835777126	0.00906207521522429	Male	2mo	ENT	02mo_12D_1	1	L2/3 IT CTX Glut
673085	Male:8wk_12D_1:GCCCAGACAAGCTAAGGATTAG	Male:8wk_12D_1	1787	16.8831168831169	0.00445682451253482	Male	2mo	ENT	02mo_12D_1	1	L2/3 IT CTX Glut
673086	Male:8wk_12D_1:GCCCAGACAAGCTGATCCACCT	Male:8wk_12D_1	3033	17.8181818181818	0.00492125984251968	Male	2mo	ENT	02mo_12D_1	1	Pvalb Gaba
673087	Male:8wk_12D_1:GCCCAGACAAGCTTAAGCCGTT	Male:8wk_12D_1	1167	17.7777777777778	0.000856164383561644	Male	2mo	ENT	02mo_12D_1	1	OPC NN
673088	Male:8wk_12D_1:GCCCAGACAAGGATACTCGTGA	Male:8wk_12D_1	3312	17.8932178932179	0.00390977443609023	Male	2mo	ENT	02mo_12D_1	1	L2/3 IT PIR-ENTl Glut
673089	Male:8wk_12D_1:GCCCAGACAAGGATCAACTATC	Male:8wk_12D_1	2728	13.5938827527613	0.0021945866861741	Male	2mo	ENT	02mo_12D_1	1	Pvalb Gaba
673090	Male:8wk_12D_1:GCCCAGACAAGGGCAGTGGTAA	Male:8wk_12D_1	3360	21.8673218673219	0.011183048852266	Male	2mo	ENT	02mo_12D_1	1	COAp Grxcr2 Glut
673091	Male:8wk_12D_1:GCCCAGACAAGGGTACAGCTTC	Male:8wk_12D_1	1950	21.2121212121212	0.00153609831029186	Male	2mo	ENT	02mo_12D_1	1	Vip Gaba
673092	Male:8wk_12D_1:GCCCAGACAAGGTCGACAGAGA	Male:8wk_12D_1	1677	16.5869218500797	0.00592768227622999	Male	2mo	ENT	02mo_12D_1	1	OPC NN
673093	Male:8wk_12D_1:GCCCAGACAAGGTTGTTCCATC	Male:8wk_12D_1	3429	13.7931034482759	0.00116516166618118	Male	2mo	ENT	02mo_12D_1	1	IT EP-CLA Glut
673094	Male:8wk_12D_1:GCCCAGACAAGGTTTAGTCGTA	Male:8wk_12D_1	1319	35.3535353535354	0	Male	2mo	ENT	02mo_12D_1	1	Astro-TE NN
673095	Male:8wk_12D_1:GCCCAGACAAGTACATAGATCC	Male:8wk_12D_1	1981	20.8333333333333	0.00850850850850851	Male	2mo	ENT	02mo_12D_1	1	LA-BLA-BMA-PA Glut
673096	Male:8wk_12D_1:GCCCAGACAAGTCAGGGTACTT	Male:8wk_12D_1	1035	29.7520661157025	0.00289017341040462	Male	2mo	ENT	02mo_12D_1	1	Astro-TE NN
673097	Male:8wk_12D_1:GCCCAGACAAGTCCCAATGACT	Male:8wk_12D_1	4718	15.0810429880197	0.00169276343630978	Male	2mo	ENT	02mo_12D_1	1	L5 IT CTX Glut
673098	Male:8wk_12D_1:GCCCAGACAAGTGACGCGGTAT	Male:8wk_12D_1	1108	24.7086247086247	0.00805729632945389	Male	2mo	ENT	02mo_12D_1	1	VLMC NN
673099	Male:8wk_12D_1:GCCCAGACAAGTGCTTTCAACA	Male:8wk_12D_1	2576	21.1624441132638	0.00732177263969172	Male	2mo	ENT	02mo_12D_1	1	L5/6 IT TPE-ENT Glut
673100	Male:8wk_12D_1:GCCCAGACAAGTTACAGAACGC	Male:8wk_12D_1	2236	16.6915052160954	0.00930438635356668	Male	2mo	ENT	02mo_12D_1	1	L6b/CT ENT Glut
673101	Male:8wk_12D_1:GCCCAGACAAGTTCTGAGCGAC	Male:8wk_12D_1	2319	19.9494949494949	0.004293688278231	Male	2mo	ENT	02mo_12D_1	1	ABC NN
673102	Male:8wk_12D_1:GCCCAGACAATAAACGCTCCAG	Male:8wk_12D_1	1108	20.2401372212693	0	Male	2mo	ENT	02mo_12D_1	1	Astro-TE NN
673103	Male:8wk_12D_1:GCCCAGACAATAACAGTGCCTT	Male:8wk_12D_1	2922	15.311004784689	0.00476839237057221	Male	2mo	ENT	02mo_12D_1	1	CT SUB Glut
673104	Male:8wk_12D_1:GCCCAGACAATAAGATGCTGGG	Male:8wk_12D_1	1962	17.7328843995511	0.00304878048780488	Male	2mo	ENT	02mo_12D_1	1	OPC NN
673105	Male:8wk_12D_1:GCCCAGACAATACGTGCAGTAT	Male:8wk_12D_1	2737	11.5508021390374	0.00653357531760436	Male	2mo	ENT	02mo_12D_1	1	ENTmv-PA-COAp Glut
673106	Male:8wk_12D_1:GCCCAGACAATAGAGAGGCTGC	Male:8wk_12D_1	2065	15.1967435549525	0.00145067698259188	Male	2mo	ENT	02mo_12D_1	1	L5 IT CTX Glut
673107	Male:8wk_12D_1:GCCCAGACAATAGTTGGTTGGA	Male:8wk_12D_1	2071	22.6164079822616	0.00480538202787122	Male	2mo	ENT	02mo_12D_1	1	L2/3 IT PPP Glut
673108	Male:8wk_12D_1:GCCCAGACAATCCAGACGACTT	Male:8wk_12D_1	1388	29.5454545454545	0	Male	2mo	ENT	02mo_12D_1	1	Astro-TE NN
673109	Male:8wk_12D_1:GCCCAGACAATCGACCAGATCT	Male:8wk_12D_1	1019	16.969696969697	0.00778967867575463	Male	2mo	ENT	02mo_12D_1	1	DG-PIR Ex IMN
673110	Male:8wk_12D_1:GCCCAGACAATCTGACGGGACT	Male:8wk_12D_1	3081	15.3574580759047	0.00323519896473633	Male	2mo	ENT	02mo_12D_1	1	L2/3 IT CTX Glut
673111	Male:8wk_12D_1:GCCCAGACAATCTGTACGCTGA	Male:8wk_12D_1	2998	17.828773168579	0.00332446808510638	Male	2mo	ENT	02mo_12D_1	1	Pvalb Gaba
673112	Male:8wk_12D_1:GCCCAGACAATGACACAGCGAC	Male:8wk_12D_1	2742	25.4545454545455	0.00507982583454282	Male	2mo	ENT	02mo_12D_1	1	L2/3 IT PPP Glut
673113	Male:8wk_12D_1:GCCCAGACAATGCAAGTGCACT	Male:8wk_12D_1	4716	14.9621212121212	0.00422297297297297	Male	2mo	ENT	02mo_12D_1	1	L2/3 IT PIR-ENTl Glut
673114	Male:8wk_12D_1:GCCCAGACAATGCCTATGGAGT	Male:8wk_12D_1	5687	11.8245390972664	0.00629040712912808	Male	2mo	ENT	02mo_12D_1	1	Pvalb Gaba
673115	Male:8wk_12D_1:GCCCAGACAATGGACATACTGG	Male:8wk_12D_1	1294	22.1033868092692	0.00154320987654321	Male	2mo	ENT	02mo_12D_1	1	Pvalb Gaba
673116	Male:8wk_12D_1:GCCCAGACAATGGGAGAGTTCT	Male:8wk_12D_1	5635	17.3426573426573	0.0015946137491141	Male	2mo	ENT	02mo_12D_1	1	L5 IT CTX Glut
673117	Male:8wk_12D_1:GCCCAGACAATGGTATGGAGGT	Male:8wk_12D_1	3019	18.475073313783	0.00592690154757985	Male	2mo	ENT	02mo_12D_1	1	COAp Grxcr2 Glut
673118	Male:8wk_12D_1:GCCCAGACAATGTGATTCTGTG	Male:8wk_12D_1	2251	21.0678210678211	0.00574204946996466	Male	2mo	ENT	02mo_12D_1	1	Sst Gaba
673119	Male:8wk_12D_1:GCCCAGACAATTTCTGCAGACT	Male:8wk_12D_1	3601	15.8288770053476	0.00524861878453039	Male	2mo	ENT	02mo_12D_1	1	L2/3 IT PPP Glut
673120	Male:8wk_12D_1:GCGACATCCTAACATGAAGCGC	Male:8wk_12D_1	3279	16.2927981109799	0.00243383024034074	Male	2mo	ENT	02mo_12D_1	1	COAp Grxcr2 Glut
673121	Male:8wk_12D_1:GCGACATCCTAAGCGCCATCGA	Male:8wk_12D_1	1700	20.0263504611331	0.00293255131964809	Male	2mo	ENT	02mo_12D_1	1	Astro-TE NN
673122	Male:8wk_12D_1:GCGACATCCTAAGTTGTGCTAC	Male:8wk_12D_1	2890	15.6149732620321	0.00207182320441989	Male	2mo	ENT	02mo_12D_1	1	LA-BLA-BMA-PA Glut
673123	Male:8wk_12D_1:GCGACATCCTAATCGAACACGT	Male:8wk_12D_1	1592	22.5296442687747	0	Male	2mo	ENT	02mo_12D_1	1	Astro-TE NN
673124	Male:8wk_12D_1:GCGACATCCTACAACAGCGGAT	Male:8wk_12D_1	7465	13.1129476584022	0.00173843273602568	Male	2mo	ENT	02mo_12D_1	1	L2/3 IT PPP Glut
673125	Male:8wk_12D_1:GCGACATCCTACAGTTAACGGT	Male:8wk_12D_1	3091	19.8653198653199	0.00258147789609551	Male	2mo	ENT	02mo_12D_1	1	L5/6 IT TPE-ENT Glut
673126	Male:8wk_12D_1:GCGACATCCTACATCTAAGGAG	Male:8wk_12D_1	3575	19.8347107438017	0.00777130169303358	Male	2mo	ENT	02mo_12D_1	1	L5/6 IT TPE-ENT Glut
673127	Male:8wk_12D_1:GCGACATCCTACCGTCCCATTC	Male:8wk_12D_1	1928	18.8311688311688	0.0031023784901758	Male	2mo	ENT	02mo_12D_1	1	IOL NN
673128	Male:8wk_12D_1:GCGACATCCTACGCGATCAGTT	Male:8wk_12D_1	5016	19.9226305609284	0.0143446649636471	Male	2mo	ENT	02mo_12D_1	1	LA-BLA-BMA-PA Glut
673129	Male:8wk_12D_1:GCGACATCCTACGCTTACCCGA	Male:8wk_12D_1	3689	16.7355371900826	0.00458715596330275	Male	2mo	ENT	02mo_12D_1	1	L2/3 IT PPP Glut
673130	Male:8wk_12D_1:GCGACATCCTACTCATCGTCTC	Male:8wk_12D_1	3270	27.1370420624152	0.00274473924977127	Male	2mo	ENT	02mo_12D_1	1	L6b/CT ENT Glut
673131	Male:8wk_12D_1:GCGACATCCTACTGGATATGCT	Male:8wk_12D_1	3168	14.4963144963145	0.00126103404791929	Male	2mo	ENT	02mo_12D_1	1	L2/3 IT PPP Glut
673132	Male:8wk_12D_1:GCGACATCCTAGACTAGGAGGA	Male:8wk_12D_1	3832	12.962962962963	0.00156331422615946	Male	2mo	ENT	02mo_12D_1	1	L2/3 IT PIR-ENTl Glut
673133	Male:8wk_12D_1:GCGACATCCTAGAGTGTGCCGT	Male:8wk_12D_1	1134	16.017316017316	0.000881057268722467	Male	2mo	ENT	02mo_12D_1	1	OPC NN
673134	Male:8wk_12D_1:GCGACATCCTAGAGTTTGAAGG	Male:8wk_12D_1	3326	15.0870406189555	0.0012012012012012	Male	2mo	ENT	02mo_12D_1	1	Sst Gaba
673135	Male:8wk_12D_1:GCGACATCCTAGGTTATCGATC	Male:8wk_12D_1	1762	17.6308539944904	0.00113378684807256	Male	2mo	ENT	02mo_12D_1	1	Astro-TE NN
673136	Male:8wk_12D_1:GCGACATCCTAGTCGGTTGTGA	Male:8wk_12D_1	3279	19.1646191646192	0.00213024954351795	Male	2mo	ENT	02mo_12D_1	1	IT EP-CLA Glut
673137	Male:8wk_12D_1:GCGACATCCTATCATGCGTAGG	Male:8wk_12D_1	1732	22.8956228956229	0.000577034045008655	Male	2mo	ENT	02mo_12D_1	1	Astro-TE NN
673138	Male:8wk_12D_1:GCGACATCCTATCATTGAGGCT	Male:8wk_12D_1	2548	19.934282584885	0.00234925606891151	Male	2mo	ENT	02mo_12D_1	1	Sst Gaba
673139	Male:8wk_12D_1:GCGACATCCTATGTCGCCTGAA	Male:8wk_12D_1	4717	16.0984848484849	0.00631978091426164	Male	2mo	ENT	02mo_12D_1	1	LA-BLA-BMA-PA Glut
673140	Male:8wk_12D_1:GCGACATCCTATGTCTAACGCC	Male:8wk_12D_1	3789	14.9228130360206	0.000791139240506329	Male	2mo	ENT	02mo_12D_1	1	L2/3 IT PIR-ENTl Glut
673141	Male:8wk_12D_1:GCGACATCCTATTACTCGTGGG	Male:8wk_12D_1	1164	17.8107606679035	0	Male	2mo	ENT	02mo_12D_1	1	Astro-TE NN
673142	Male:8wk_12D_1:GCGACATCCTATTCATTTCCGC	Male:8wk_12D_1	3097	13.1185270425777	0.00257648953301127	Male	2mo	ENT	02mo_12D_1	1	LA-BLA-BMA-PA Glut
673143	Male:8wk_12D_1:GCGACATCCTCAAACACCACAT	Male:8wk_12D_1	1279	25.6029684601113	0.00311769290724864	Male	2mo	ENT	02mo_12D_1	1	Astro-TE NN
673144	Male:8wk_12D_1:GCGACATCCTCAATCTGACGTA	Male:8wk_12D_1	2833	26.8398268398268	0.000705467372134039	Male	2mo	ENT	02mo_12D_1	1	Sncg Gaba
673145	Male:8wk_12D_1:GCGACATCCTCACAACCATGAT	Male:8wk_12D_1	1393	17.3553719008264	0.00214899713467049	Male	2mo	ENT	02mo_12D_1	1	OPC NN
673146	Male:8wk_12D_1:GCGACATCCTCACCTGTAAGAC	Male:8wk_12D_1	2989	16.7388167388167	0.000668672684720829	Male	2mo	ENT	02mo_12D_1	1	L5 IT CTX Glut
673147	Male:8wk_12D_1:GCGACATCCTCACCTTACTAGA	Male:8wk_12D_1	2528	12.6385809312639	0.00354749704375246	Male	2mo	ENT	02mo_12D_1	1	CA3 Glut
673148	Male:8wk_12D_1:GCGACATCCTCAGCGAAGACCT	Male:8wk_12D_1	2270	24.2424242424242	0.0021978021978022	Male	2mo	ENT	02mo_12D_1	1	Sst Gaba
673149	Male:8wk_12D_1:GCGACATCCTCAGCTCAGGACA	Male:8wk_12D_1	3253	19.2837465564738	0.00184105553850875	Male	2mo	ENT	02mo_12D_1	1	L6b/CT ENT Glut
673150	Male:8wk_12D_1:GCGACATCCTCAGGCCCAAGAA	Male:8wk_12D_1	2821	16.0676532769556	0.00282785436550018	Male	2mo	ENT	02mo_12D_1	1	L6b/CT ENT Glut
673151	Male:8wk_12D_1:GCGACATCCTCAGTCGTGAGGA	Male:8wk_12D_1	1246	20.9486166007905	0.0032	Male	2mo	ENT	02mo_12D_1	1	Astro-TE NN
673152	Male:8wk_12D_1:GCGACATCCTCAGTTATAGGCC	Male:8wk_12D_1	1194	30.958230958231	0.0025062656641604	Male	2mo	ENT	02mo_12D_1	1	OPC NN
673153	Male:8wk_12D_1:GCGACATCCTCATGTTCTGTGA	Male:8wk_12D_1	1514	17.5654853620955	0.00263504611330698	Male	2mo	ENT	02mo_12D_1	1	OPC NN
673154	Male:8wk_12D_1:GCGACATCCTCCACGTCACTTA	Male:8wk_12D_1	2271	12.748171368861	0.00263504611330698	Male	2mo	ENT	02mo_12D_1	1	VLMC NN
673155	Male:8wk_12D_1:GCGACATCCTCCTGATAACCAA	Male:8wk_12D_1	5204	12.1212121212121	0.0104582620270013	Male	2mo	ENT	02mo_12D_1	1	L2/3 IT ENT Glut
673156	Male:8wk_12D_1:GCGACATCCTCGACAGTCTTAT	Male:8wk_12D_1	1094	16.2055335968379	0.00454959053685168	Male	2mo	ENT	02mo_12D_1	1	Astro-TE NN
673157	Male:8wk_12D_1:GCGACATCCTCGATATCGATCC	Male:8wk_12D_1	2533	22.9946524064171	0.000394632991318074	Male	2mo	ENT	02mo_12D_1	1	Vip Gaba
673159	Male:8wk_12D_1:GCGACATCCTCGTGCAACACAA	Male:8wk_12D_1	3213	11.2648221343874	0.00155376009944065	Male	2mo	ENT	02mo_12D_1	1	L6 IT CTX Glut
673160	Male:8wk_12D_1:GCGACATCCTCTAACAGTACTC	Male:8wk_12D_1	4071	11.7355371900826	0.000736377025036819	Male	2mo	ENT	02mo_12D_1	1	L2/3 IT CTX Glut
673161	Male:8wk_12D_1:GCGACATCCTCTATGCTTGCCA	Male:8wk_12D_1	2502	10.8716026241799	0.00119760479041916	Male	2mo	ENT	02mo_12D_1	1	Sst Gaba
673162	Male:8wk_12D_1:GCGACATCCTCTCGTAGAGCGT	Male:8wk_12D_1	2105	14.8527528809219	0.0103432063939821	Male	2mo	ENT	02mo_12D_1	1	L6b/CT ENT Glut
673163	Male:8wk_12D_1:GCGACATCCTCTGACGAGAAAC	Male:8wk_12D_1	2776	18.8552188552189	0.00179791441927364	Male	2mo	ENT	02mo_12D_1	1	L2/3 IT CTX Glut
673164	Male:8wk_12D_1:GCGACATCCTCTGGTAGCGTAT	Male:8wk_12D_1	3436	17.3998044965787	0.000872346612387322	Male	2mo	ENT	02mo_12D_1	1	L6b/CT ENT Glut
673165	Male:8wk_12D_1:GCGACATCCTCTTTAACTGCGC	Male:8wk_12D_1	1505	13.7062937062937	0.0019893899204244	Male	2mo	ENT	02mo_12D_1	1	Vip Gaba
673166	Male:8wk_12D_1:GCGACATCCTCTTTAGCTGACT	Male:8wk_12D_1	2541	17.5654853620955	0.0294117647058824	Male	2mo	ENT	02mo_12D_1	1	Pvalb Gaba
673167	Male:8wk_12D_1:GCGACATCCTGAAAGCATGCGA	Male:8wk_12D_1	1305	19.6969696969697	0.00533536585365854	Male	2mo	ENT	02mo_12D_1	1	VLMC NN
673168	Male:8wk_12D_1:GCGACATCCTGAAGGACCTAGT	Male:8wk_12D_1	1170	18.5606060606061	0.00170648464163823	Male	2mo	ENT	02mo_12D_1	1	ABC NN
673169	Male:8wk_12D_1:GCGACATCCTGACGTCCCTCAT	Male:8wk_12D_1	5412	13.8047138047138	0.00294767870302137	Male	2mo	ENT	02mo_12D_1	1	L2/3 IT PPP Glut
673170	Male:8wk_12D_1:GCGACATCCTGAGAACGTCATA	Male:8wk_12D_1	5635	17.8030303030303	0.00265486725663717	Male	2mo	ENT	02mo_12D_1	1	SUB-ProS Glut
673171	Male:8wk_12D_1:GCGACATCCTGAGGAATCACGG	Male:8wk_12D_1	3051	16.7613636363636	0.00359242325277596	Male	2mo	ENT	02mo_12D_1	1	CA3 Glut
673172	Male:8wk_12D_1:GCGACATCCTGATCCATTCGTG	Male:8wk_12D_1	3009	14.9282296650718	0.0043017868960953	Male	2mo	ENT	02mo_12D_1	1	ENTmv-PA-COAp Glut
673173	Male:8wk_12D_1:GCGACATCCTGATGGCAAACAT	Male:8wk_12D_1	1600	16.1616161616162	0.00311526479750779	Male	2mo	ENT	02mo_12D_1	1	Astro-TE NN
673174	Male:8wk_12D_1:GCGACATCCTGATTCGCGTGCA	Male:8wk_12D_1	1682	25.668449197861	0.00237247924080664	Male	2mo	ENT	02mo_12D_1	1	Astro-TE NN
673175	Male:8wk_12D_1:GCGACATCCTGATTTCCGGACT	Male:8wk_12D_1	3905	19.3806193806194	0.00255427841634738	Male	2mo	ENT	02mo_12D_1	1	L5/6 IT TPE-ENT Glut
673176	Male:8wk_12D_1:GCGACATCCTGCGACGTTACGA	Male:8wk_12D_1	1734	20.3856749311295	0.0080091533180778	Male	2mo	ENT	02mo_12D_1	1	L2/3 IT CTX Glut
673177	Male:8wk_12D_1:GCGACATCCTGCGTGCTACCAA	Male:8wk_12D_1	1738	19.3181818181818	0.00344036697247706	Male	2mo	ENT	02mo_12D_1	1	LA-BLA-BMA-PA Glut
673178	Male:8wk_12D_1:GCGACATCCTGCTACAATGTGG	Male:8wk_12D_1	3853	13.4387351778656	0.00233039875712066	Male	2mo	ENT	02mo_12D_1	1	L5 IT CTX Glut
673179	Male:8wk_12D_1:GCGACATCCTGCTATTGGTAGG	Male:8wk_12D_1	1065	20.5128205128205	0.00467289719626168	Male	2mo	ENT	02mo_12D_1	1	Astro-TE NN
673180	Male:8wk_12D_1:GCGACATCCTGCTCAGCGTTTA	Male:8wk_12D_1	3067	13.1868131868132	0	Male	2mo	ENT	02mo_12D_1	1	ENTmv-PA-COAp Glut
673181	Male:8wk_12D_1:GCGACATCCTGGAGGTTACTAT	Male:8wk_12D_1	2281	15.9912376779847	0.00479930191972077	Male	2mo	ENT	02mo_12D_1	1	L2/3 IT CTX Glut
673182	Male:8wk_12D_1:GCGACATCCTGGATACTCGTGA	Male:8wk_12D_1	1233	16.4983164983165	0.00161943319838057	Male	2mo	ENT	02mo_12D_1	1	Astro-TE NN
673183	Male:8wk_12D_1:GCGACATCCTGGCATAATGATC	Male:8wk_12D_1	2280	12.7023661270237	0.0026246719160105	Male	2mo	ENT	02mo_12D_1	1	L2/3 IT PPP Glut
673184	Male:8wk_12D_1:GCGACATCCTGGCGACCTATGT	Male:8wk_12D_1	1223	18.8811188811189	0.00163265306122449	Male	2mo	ENT	02mo_12D_1	1	Astro-TE NN
673185	Male:8wk_12D_1:GCGACATCCTGGCGGGATATTC	Male:8wk_12D_1	1375	12.7544097693351	0.00793650793650794	Male	2mo	ENT	02mo_12D_1	1	LA-BLA-BMA-PA Glut
673186	Male:8wk_12D_1:GCGACATCCTGTCCCAATGACT	Male:8wk_12D_1	6388	14.2735768903993	0.00296550647729046	Male	2mo	ENT	02mo_12D_1	1	L2/3 IT PPP Glut
673187	Male:8wk_12D_1:GCGACATCCTGTGAGCGATCGA	Male:8wk_12D_1	8813	13.2309005548442	0.0035052012663953	Male	2mo	ENT	02mo_12D_1	1	L6b/CT ENT Glut
673188	Male:8wk_12D_1:GCGACATCCTGTGCTCCTAAGG	Male:8wk_12D_1	1819	21.8798151001541	0.00979858464888405	Male	2mo	ENT	02mo_12D_1	1	VLMC NN
673189	Male:8wk_12D_1:GCGACATCCTGTTGCGAATGGG	Male:8wk_12D_1	1660	11.8181818181818	0.003003003003003	Male	2mo	ENT	02mo_12D_1	1	VLMC NN
673190	Male:8wk_12D_1:GCGACATCCTGTTGGTCTACTA	Male:8wk_12D_1	2986	10.6951871657754	0.00100368016058883	Male	2mo	ENT	02mo_12D_1	1	SUB-ProS Glut
673191	Male:8wk_12D_1:GCGACATCCTTAAACGCTCCAG	Male:8wk_12D_1	6455	17.2650878533231	0.00355047854276011	Male	2mo	ENT	02mo_12D_1	1	COAp Grxcr2 Glut
673192	Male:8wk_12D_1:GCGACATCCTTAAAGCCGGTGC	Male:8wk_12D_1	3184	16.3636363636364	0.0025062656641604	Male	2mo	ENT	02mo_12D_1	1	L2/3 IT ENT Glut
673193	Male:8wk_12D_1:GCGACATCCTTAACGCGTACCC	Male:8wk_12D_1	2837	14.1967621419676	0.00595655220742817	Male	2mo	ENT	02mo_12D_1	1	L6b/CT ENT Glut
673194	Male:8wk_12D_1:GCGACATCCTTAAGATGCTGGG	Male:8wk_12D_1	8439	12.4401913875598	0.00201040681173132	Male	2mo	ENT	02mo_12D_1	1	L2/3 IT ENT Glut
673195	Male:8wk_12D_1:GCGACATCCTTACGTGCAGTAT	Male:8wk_12D_1	2425	17.0454545454545	0.00899060073559461	Male	2mo	ENT	02mo_12D_1	1	L2/3 IT PPP Glut
673196	Male:8wk_12D_1:GCGACATCCTTACTAGGGTTAG	Male:8wk_12D_1	2984	16.5775401069519	0.00466977985323549	Male	2mo	ENT	02mo_12D_1	1	L6b/CT ENT Glut
673197	Male:8wk_12D_1:GCGACATCCTTAGATCTGCCAA	Male:8wk_12D_1	2097	10.5263157894737	0.00380047505938242	Male	2mo	ENT	02mo_12D_1	1	L2/3 IT CTX Glut
673198	Male:8wk_12D_1:GCGACATCCTTAGTCCGAGATC	Male:8wk_12D_1	1137	18.1818181818182	0.00611888111888112	Male	2mo	ENT	02mo_12D_1	1	ENTmv-PA-COAp Glut
673199	Male:8wk_12D_1:GCGACATCCTTATGGTCCAGAC	Male:8wk_12D_1	2437	15.4791154791155	0.00204750204750205	Male	2mo	ENT	02mo_12D_1	1	CT SUB Glut
673200	Male:8wk_12D_1:GCGACATCCTTCCACATCACTG	Male:8wk_12D_1	2417	12.7840909090909	0.000826787928896238	Male	2mo	ENT	02mo_12D_1	1	L6b/CT ENT Glut
673201	Male:8wk_12D_1:GCGACATCCTTCCACTTGGATA	Male:8wk_12D_1	4157	13.0909090909091	0.00669056152927121	Male	2mo	ENT	02mo_12D_1	1	L5/6 IT TPE-ENT Glut
673202	Male:8wk_12D_1:GCGACATCCTTCCCTATAGCCA	Male:8wk_12D_1	6345	16.6771159874608	0.00267211568689091	Male	2mo	ENT	02mo_12D_1	1	COAp Grxcr2 Glut
673203	Male:8wk_12D_1:GCGACATCCTTCCTTAGTCGGG	Male:8wk_12D_1	1452	18.1818181818182	0.00206185567010309	Male	2mo	ENT	02mo_12D_1	1	Astro-TE NN
673204	Male:8wk_12D_1:GCGACATCCTTCGAGTTACTAG	Male:8wk_12D_1	1548	25.4545454545455	0.00193423597678917	Male	2mo	ENT	02mo_12D_1	1	Astro-TE NN
673205	Male:8wk_12D_1:GCGACATCCTTCGGTACTAACT	Male:8wk_12D_1	3290	20.3931203931204	0.00574191598670293	Male	2mo	ENT	02mo_12D_1	1	SUB-ProS Glut
673206	Male:8wk_12D_1:GCGACATCCTTCGTCACTTAAG	Male:8wk_12D_1	7179	17.1192443919717	0.00732853982300885	Male	2mo	ENT	02mo_12D_1	1	L2/3 IT CTX Glut
673207	Male:8wk_12D_1:GCGACATCCTTGACACTGTGCG	Male:8wk_12D_1	3091	16.4293537787514	0.00225952227243383	Male	2mo	ENT	02mo_12D_1	1	L2/3 IT CTX Glut
673208	Male:8wk_12D_1:GCGACATCCTTGCAAGTGCACT	Male:8wk_12D_1	6197	11.7818181818182	0.00289621882542237	Male	2mo	ENT	02mo_12D_1	1	L2/3 IT ENT Glut
673209	Male:8wk_12D_1:GCGACATCCTTGCGATCGTTAG	Male:8wk_12D_1	3711	19.8787878787879	0.0106638229805385	Male	2mo	ENT	02mo_12D_1	1	COAp Grxcr2 Glut
673210	Male:8wk_12D_1:GCGACATCCTTGGACATACTGG	Male:8wk_12D_1	1207	23.1974921630094	0.00412541254125413	Male	2mo	ENT	02mo_12D_1	1	L6b/CT ENT Glut
673211	Male:8wk_12D_1:GCGACATCCTTGGAGTAACCAT	Male:8wk_12D_1	1100	14.8148148148148	0.00271985494106981	Male	2mo	ENT	02mo_12D_1	1	Astro-TE NN
673212	Male:8wk_12D_1:GCGACATCCTTGGCTTCTACCA	Male:8wk_12D_1	1901	17.2876304023845	0.00262329485834208	Male	2mo	ENT	02mo_12D_1	1	OPC NN
673213	Male:8wk_12D_1:GCGACATCCTTGTTTCCGTTGC	Male:8wk_12D_1	3427	18.437900128041	0.00203843913803145	Male	2mo	ENT	02mo_12D_1	1	L2/3 IT PPP Glut
673214	Male:8wk_12D_1:GCGACATCCTTGTTTCGGTACA	Male:8wk_12D_1	1248	17.4825174825175	0.0016	Male	2mo	ENT	02mo_12D_1	1	VLMC NN
673215	Male:8wk_12D_1:GCGACATCCTTTAGGCAATGTC	Male:8wk_12D_1	2973	16.6874221668742	0.00601805416248746	Male	2mo	ENT	02mo_12D_1	1	LA-BLA-BMA-PA Glut
673216	Male:8wk_12D_1:GCGACATCCTTTCCAGAGGTCT	Male:8wk_12D_1	1612	16.6666666666667	0.00185758513931889	Male	2mo	ENT	02mo_12D_1	1	L2/3 IT CTX Glut
673218	Male:8wk_12D_1:GCGACATCCTTTCTAACGCTTC	Male:8wk_12D_1	2365	22.1879815100154	0.00713685978169605	Male	2mo	ENT	02mo_12D_1	1	IT EP-CLA Glut
673219	Male:8wk_12D_1:GCGACATCCTTTGAGCCCGGAT	Male:8wk_12D_1	2110	22.6650062266501	0.00236406619385343	Male	2mo	ENT	02mo_12D_1	1	OPC NN
673220	Male:8wk_12D_1:GCGACATCCTTTTACCACGCCA	Male:8wk_12D_1	3616	19.2013593882753	0.0022075055187638	Male	2mo	ENT	02mo_12D_1	1	Astro-TE NN
673221	Male:8wk_12D_1:GCGAGTTAACAAGCTCTCTGAT	Male:8wk_12D_1	7447	14.1549725442343	0.00160879474460383	Male	2mo	ENT	02mo_12D_1	1	L2/3 IT PPP Glut
673222	Male:8wk_12D_1:GCGAGTTAACAATGGTTCCCTT	Male:8wk_12D_1	11901	13.2727272727273	0.00192888292519289	Male	2mo	ENT	02mo_12D_1	1	Lamp5 Lhx6 Gaba
673223	Male:8wk_12D_1:GCGAGTTAACACAACAGCGGAT	Male:8wk_12D_1	4812	22.0095693779904	0.000623052959501558	Male	2mo	ENT	02mo_12D_1	1	Pvalb chandelier Gaba
673224	Male:8wk_12D_1:GCGAGTTAACACGCATAGGCAC	Male:8wk_12D_1	1181	13.903743315508	0.00589225589225589	Male	2mo	ENT	02mo_12D_1	1	VLMC NN
673225	Male:8wk_12D_1:GCGAGTTAACACGCTTACCCGA	Male:8wk_12D_1	2016	22.257053291536	0.000991080277502478	Male	2mo	ENT	02mo_12D_1	1	Astro-TE NN
673226	Male:8wk_12D_1:GCGAGTTAACACTGGATATGCT	Male:8wk_12D_1	3153	24.6913580246914	0.00347661188369153	Male	2mo	ENT	02mo_12D_1	1	L2/3 IT CTX Glut
673227	Male:8wk_12D_1:GCGAGTTAACAGATGCCGATGT	Male:8wk_12D_1	3681	16.6484118291347	0.00189804772234273	Male	2mo	ENT	02mo_12D_1	1	COAp Grxcr2 Glut
673228	Male:8wk_12D_1:GCGAGTTAACAGCATGCGCTTT	Male:8wk_12D_1	3397	27.2727272727273	0.00146972369194591	Male	2mo	ENT	02mo_12D_1	1	LA-BLA-BMA-PA Glut
673229	Male:8wk_12D_1:GCGAGTTAACAGGAACGCCGAT	Male:8wk_12D_1	1244	19.4144838212635	0	Male	2mo	ENT	02mo_12D_1	1	Astro-TE NN
673230	Male:8wk_12D_1:GCGAGTTAACAGGAGTCGGAGA	Male:8wk_12D_1	3369	22.8282828282828	0.00502067336089781	Male	2mo	ENT	02mo_12D_1	1	Sst Gaba
673231	Male:8wk_12D_1:GCGAGTTAACAGGGATCCATTA	Male:8wk_12D_1	1499	18.9959294436906	0.00332446808510638	Male	2mo	ENT	02mo_12D_1	1	Astro-TE NN
673232	Male:8wk_12D_1:GCGAGTTAACAGGTCCCAATCG	Male:8wk_12D_1	5719	17.8069353327085	0.00261597488664109	Male	2mo	ENT	02mo_12D_1	1	LA-BLA-BMA-PA Glut
673233	Male:8wk_12D_1:GCGAGTTAACAGGTGTGACCGT	Male:8wk_12D_1	2887	37.5494071146245	0.0186947654656696	Male	2mo	ENT	02mo_12D_1	1	L5 IT CTX Glut
673234	Male:8wk_12D_1:GCGAGTTAACAGTGCCTAACAA	Male:8wk_12D_1	1854	25.8741258741259	0.000539083557951483	Male	2mo	ENT	02mo_12D_1	1	VLMC NN
673235	Male:8wk_12D_1:GCGAGTTAACATACTAAGCGCT	Male:8wk_12D_1	3169	20.6332992849847	0.00283196979232222	Male	2mo	ENT	02mo_12D_1	1	Pvalb Gaba
673236	Male:8wk_12D_1:GCGAGTTAACATCATGCGTAGG	Male:8wk_12D_1	3089	19.5985832349469	0.0102531239987184	Male	2mo	ENT	02mo_12D_1	1	LA-BLA-BMA-PA Glut
673237	Male:8wk_12D_1:GCGAGTTAACATCGTACCCGTT	Male:8wk_12D_1	1232	17.3295454545455	0.00162074554294976	Male	2mo	ENT	02mo_12D_1	1	Astro-TE NN
673238	Male:8wk_12D_1:GCGAGTTAACATGCGTATTCCC	Male:8wk_12D_1	1828	28.0431432973806	0.00272776868521549	Male	2mo	ENT	02mo_12D_1	1	Astro-TE NN
673239	Male:8wk_12D_1:GCGAGTTAACATTTAGGGCGGG	Male:8wk_12D_1	1255	19.3675889328063	0.00159108989657916	Male	2mo	ENT	02mo_12D_1	1	OPC NN
673240	Male:8wk_12D_1:GCGAGTTAACATTTGCCCAGCT	Male:8wk_12D_1	1798	24.2424242424242	0.00277315585135885	Male	2mo	ENT	02mo_12D_1	1	Astro-TE NN
673241	Male:8wk_12D_1:GCGAGTTAACCAAGATTACCCG	Male:8wk_12D_1	3742	14.6567717996289	0.00505184791278915	Male	2mo	ENT	02mo_12D_1	1	L2/3 IT CTX Glut
673242	Male:8wk_12D_1:GCGAGTTAACCAATCCTTCAAG	Male:8wk_12D_1	4157	21.1202938475666	0.00168107588856868	Male	2mo	ENT	02mo_12D_1	1	COAp Grxcr2 Glut
673243	Male:8wk_12D_1:GCGAGTTAACCACACCTATATC	Male:8wk_12D_1	10649	13.6558720249707	0.00196813495782568	Male	2mo	ENT	02mo_12D_1	1	SUB-ProS Glut
673244	Male:8wk_12D_1:GCGAGTTAACCACTTCTCCTAC	Male:8wk_12D_1	3787	18.8552188552189	0.00993464052287582	Male	2mo	ENT	02mo_12D_1	1	L5 IT CTX Glut
673245	Male:8wk_12D_1:GCGAGTTAACCAGTCGTGAGGA	Male:8wk_12D_1	1499	22.2634508348794	0.0053085600530856	Male	2mo	ENT	02mo_12D_1	1	Astro-TE NN
673246	Male:8wk_12D_1:GCGAGTTAACCATACCCGGTTC	Male:8wk_12D_1	1131	32.4324324324324	0.00088339222614841	Male	2mo	ENT	02mo_12D_1	1	Astro-TE NN
673247	Male:8wk_12D_1:GCGAGTTAACCATCCGTTGACC	Male:8wk_12D_1	2533	23.6786469344609	0	Male	2mo	ENT	02mo_12D_1	1	Astro-TE NN
673248	Male:8wk_12D_1:GCGAGTTAACCCACAGCGAAAC	Male:8wk_12D_1	4158	13.8950480413895	0.00144092219020173	Male	2mo	ENT	02mo_12D_1	1	L2/3 IT ENT Glut
673249	Male:8wk_12D_1:GCGAGTTAACCCACTCTAGGTC	Male:8wk_12D_1	1360	27.972027972028	0.00146842878120411	Male	2mo	ENT	02mo_12D_1	1	Oligo NN
673250	Male:8wk_12D_1:GCGAGTTAACCCCAAGATCGAC	Male:8wk_12D_1	2063	16.8983957219251	0.00289995166747221	Male	2mo	ENT	02mo_12D_1	1	Astro-TE NN
673251	Male:8wk_12D_1:GCGAGTTAACCCCATGACGGAA	Male:8wk_12D_1	3757	18.9189189189189	0.00424065730188179	Male	2mo	ENT	02mo_12D_1	1	L5 ET CTX Glut
673252	Male:8wk_12D_1:GCGAGTTAACCCGGCATATGAG	Male:8wk_12D_1	8447	15.8751696065129	0.00177263058378634	Male	2mo	ENT	02mo_12D_1	1	COAp Grxcr2 Glut
673253	Male:8wk_12D_1:GCGAGTTAACCCTGGGTTAATC	Male:8wk_12D_1	3576	23.747680890538	0.00278862242052426	Male	2mo	ENT	02mo_12D_1	1	Vip Gaba
673254	Male:8wk_12D_1:GCGAGTTAACCCTGTAGTGGCA	Male:8wk_12D_1	1946	22.9249011857708	0.00511247443762781	Male	2mo	ENT	02mo_12D_1	1	VLMC NN
673255	Male:8wk_12D_1:GCGAGTTAACCGAACGATACAG	Male:8wk_12D_1	5161	14.5087235996327	0.00673595073133179	Male	2mo	ENT	02mo_12D_1	1	COAp Grxcr2 Glut
673256	Male:8wk_12D_1:GCGAGTTAACCGATGTCCAAGT	Male:8wk_12D_1	2076	27.2727272727273	0.00288184438040346	Male	2mo	ENT	02mo_12D_1	1	OPC NN
673257	Male:8wk_12D_1:GCGAGTTAACCGCGTTAATATC	Male:8wk_12D_1	5593	22.3776223776224	0.00833333333333333	Male	2mo	ENT	02mo_12D_1	1	L6b/CT ENT Glut
673258	Male:8wk_12D_1:GCGAGTTAACCGTATGAACTCC	Male:8wk_12D_1	8686	11.7647058823529	0.0109314506946026	Male	2mo	ENT	02mo_12D_1	1	L2/3 IT ENT Glut
673259	Male:8wk_12D_1:GCGAGTTAACCGTTCGTTTATG	Male:8wk_12D_1	4385	20.7233626588465	0.00566893424036281	Male	2mo	ENT	02mo_12D_1	1	LA-BLA-BMA-PA Glut
673260	Male:8wk_12D_1:GCGAGTTAACCTAAGAGCTCAA	Male:8wk_12D_1	3846	15.1260504201681	0.00336874838040943	Male	2mo	ENT	02mo_12D_1	1	L2/3 IT CTX Glut
673261	Male:8wk_12D_1:GCGAGTTAACCTATCCCATCCG	Male:8wk_12D_1	1624	19.1063174114022	0.00245700245700246	Male	2mo	ENT	02mo_12D_1	1	Oligo NN
673262	Male:8wk_12D_1:GCGAGTTAACCTCACAAGCCTA	Male:8wk_12D_1	1357	23.9057239057239	0.00586080586080586	Male	2mo	ENT	02mo_12D_1	1	ABC NN
673263	Male:8wk_12D_1:GCGAGTTAACCTGACGAGAAAC	Male:8wk_12D_1	6295	17.5633889919604	0.00142766497461929	Male	2mo	ENT	02mo_12D_1	1	L2/3 IT ENT Glut
673264	Male:8wk_12D_1:GCGAGTTAACCTTACAATGCGA	Male:8wk_12D_1	7634	17.5042348955392	0.00104684637529443	Male	2mo	ENT	02mo_12D_1	1	Pvalb Gaba
673265	Male:8wk_12D_1:GCGAGTTAACCTTCATGTACCT	Male:8wk_12D_1	3173	18.4119677790564	0.00439284593661751	Male	2mo	ENT	02mo_12D_1	1	L5/6 IT TPE-ENT Glut
673266	Male:8wk_12D_1:GCGAGTTAACCTTGAGACTCCG	Male:8wk_12D_1	3762	18.3884297520661	0.00817295017136831	Male	2mo	ENT	02mo_12D_1	1	COAp Grxcr2 Glut
673267	Male:8wk_12D_1:GCGAGTTAACCTTGCTGCCTAT	Male:8wk_12D_1	5682	12.7764127764128	0.00158144438587243	Male	2mo	ENT	02mo_12D_1	1	L6b/CT ENT Glut
673268	Male:8wk_12D_1:GCGAGTTAACCTTTAACTGCGC	Male:8wk_12D_1	2218	12.1951219512195	0.00448833034111311	Male	2mo	ENT	02mo_12D_1	1	Astro-TE NN
673269	Male:8wk_12D_1:GCGAGTTAACGAATCGGTGTTC	Male:8wk_12D_1	5591	14.5454545454545	0.00303138373751783	Male	2mo	ENT	02mo_12D_1	1	L2/3 IT PPP Glut
673270	Male:8wk_12D_1:GCGAGTTAACGAATGACTGACA	Male:8wk_12D_1	1499	28.2467532467532	0.00464807436918991	Male	2mo	ENT	02mo_12D_1	1	Astro-TE NN
673271	Male:8wk_12D_1:GCGAGTTAACGACGCAACCTCT	Male:8wk_12D_1	8625	11.8955512572534	0.000810936051899907	Male	2mo	ENT	02mo_12D_1	1	L2/3 IT PPP Glut
673272	Male:8wk_12D_1:GCGAGTTAACGACGTCCCTCAT	Male:8wk_12D_1	4852	18.6401833460657	0.00123507616303005	Male	2mo	ENT	02mo_12D_1	1	Pvalb Gaba
673273	Male:8wk_12D_1:GCGAGTTAACGAGAGGTCCACT	Male:8wk_12D_1	7199	14.3250688705234	0.00318471337579618	Male	2mo	ENT	02mo_12D_1	1	L2/3 IT PPP Glut
673274	Male:8wk_12D_1:GCGAGTTAACGAGTCGCATCAG	Male:8wk_12D_1	4923	14.5454545454545	0.00101461038961039	Male	2mo	ENT	02mo_12D_1	1	L6b/CT ENT Glut
673275	Male:8wk_12D_1:GCGAGTTAACGATAGACGAAGA	Male:8wk_12D_1	5354	10.958904109589	0	Male	2mo	ENT	02mo_12D_1	1	CA3 Glut
673276	Male:8wk_12D_1:GCGAGTTAACGATATGGTGCCA	Male:8wk_12D_1	5205	18.3175033921303	0.00573065902578797	Male	2mo	ENT	02mo_12D_1	1	Pvalb Gaba
673277	Male:8wk_12D_1:GCGAGTTAACGATCCATTCGTG	Male:8wk_12D_1	3695	21.7237308146399	0.000270562770562771	Male	2mo	ENT	02mo_12D_1	1	L2/3 IT PPP Glut
673278	Male:8wk_12D_1:GCGAGTTAACGATGAAATCGGA	Male:8wk_12D_1	1645	30.7692307692308	0.00604229607250755	Male	2mo	ENT	02mo_12D_1	1	Astro-TE NN
673279	Male:8wk_12D_1:GCGAGTTAACGATTCGCGTGCA	Male:8wk_12D_1	2464	14.8221343873518	0.00363930448847554	Male	2mo	ENT	02mo_12D_1	1	OPC NN
673280	Male:8wk_12D_1:GCGAGTTAACGCAATCGGAACC	Male:8wk_12D_1	6358	10.9481915933529	0.004540472835447	Male	2mo	ENT	02mo_12D_1	1	L2/3 IT CTX Glut
673281	Male:8wk_12D_1:GCGAGTTAACGCGGATAGTAGG	Male:8wk_12D_1	4578	13.3689839572193	0.00369967355821545	Male	2mo	ENT	02mo_12D_1	1	L2/3 IT CTX Glut
673282	Male:8wk_12D_1:GCGAGTTAACGCGTGCTACCAA	Male:8wk_12D_1	2670	26.1519302615193	0.00558659217877095	Male	2mo	ENT	02mo_12D_1	1	Vip Gaba
673283	Male:8wk_12D_1:GCGAGTTAACGCGTTATTGTGC	Male:8wk_12D_1	3894	20.0845665961945	0.00102616726526424	Male	2mo	ENT	02mo_12D_1	1	L6b/CT ENT Glut
673284	Male:8wk_12D_1:GCGAGTTAACGCTAGCTAGGAT	Male:8wk_12D_1	2435	21.4196762141968	0.00123051681706317	Male	2mo	ENT	02mo_12D_1	1	Astro-TE NN
673285	Male:8wk_12D_1:GCGAGTTAACGCTAGTCAAGAG	Male:8wk_12D_1	1574	21.3716108452951	0.00631313131313131	Male	2mo	ENT	02mo_12D_1	1	Astro-TE NN
673286	Male:8wk_12D_1:GCGAGTTAACGCTCAGCGTTTA	Male:8wk_12D_1	8982	8.52544584602001	0.00343947631199379	Male	2mo	ENT	02mo_12D_1	1	L6b/CT ENT Glut
673287	Male:8wk_12D_1:GCGAGTTAACGCTTTGCGTCGT	Male:8wk_12D_1	5181	21.3438735177866	0.000964134207481681	Male	2mo	ENT	02mo_12D_1	1	L2/3 IT PPP Glut
673288	Male:8wk_12D_1:GCGAGTTAACGGAACGGTCTCA	Male:8wk_12D_1	6265	12.1212121212121	0.00444938820912125	Male	2mo	ENT	02mo_12D_1	1	L2/3 IT PPP Glut
673289	Male:8wk_12D_1:GCGAGTTAACGGACGATGTCTG	Male:8wk_12D_1	4414	15.1793160967473	0.00135746606334842	Male	2mo	ENT	02mo_12D_1	1	L2/3 IT CTX Glut
673290	Male:8wk_12D_1:GCGAGTTAACGGATAAAGAAGG	Male:8wk_12D_1	3339	23.0958230958231	0.00119653006281783	Male	2mo	ENT	02mo_12D_1	1	IT EP-CLA Glut
673291	Male:8wk_12D_1:GCGAGTTAACGGATTGTTTCTG	Male:8wk_12D_1	1804	19.7628458498024	0.00166021029330382	Male	2mo	ENT	02mo_12D_1	1	Astro-TE NN
673292	Male:8wk_12D_1:GCGAGTTAACGGCACTTCATCT	Male:8wk_12D_1	1110	24.2424242424242	0.00981266726137377	Male	2mo	ENT	02mo_12D_1	1	VLMC NN
673293	Male:8wk_12D_1:GCGAGTTAACGGCCATCCACAA	Male:8wk_12D_1	2912	17.4162679425837	0.00239808153477218	Male	2mo	ENT	02mo_12D_1	1	Pvalb chandelier Gaba
673294	Male:8wk_12D_1:GCGAGTTAACGGGAACAAGTCA	Male:8wk_12D_1	3718	20.8080808080808	0.00294985250737463	Male	2mo	ENT	02mo_12D_1	1	Vip Gaba
673295	Male:8wk_12D_1:GCGAGTTAACGGGACAGTGTAT	Male:8wk_12D_1	2384	24.0469208211144	0.00417710944026733	Male	2mo	ENT	02mo_12D_1	1	Vip Gaba
673296	Male:8wk_12D_1:GCGAGTTAACGGGTTGAACCTA	Male:8wk_12D_1	4506	18.981018981019	0.00353825740822645	Male	2mo	ENT	02mo_12D_1	1	L5/6 IT TPE-ENT Glut
673297	Male:8wk_12D_1:GCGAGTTAACGGTAATACTCGG	Male:8wk_12D_1	1010	22.3376623376623	0.00394477317554241	Male	2mo	ENT	02mo_12D_1	1	Oligo NN
673298	Male:8wk_12D_1:GCGAGTTAACGGTTGTCCTCTG	Male:8wk_12D_1	1876	14.3826322930801	0.00582935877053524	Male	2mo	ENT	02mo_12D_1	1	Oligo NN
673299	Male:8wk_12D_1:GCGAGTTAACGTCACCATAGTA	Male:8wk_12D_1	1172	16.1038961038961	0.000852514919011083	Male	2mo	ENT	02mo_12D_1	1	DG-PIR Ex IMN
673300	Male:8wk_12D_1:GCGAGTTAACGTGTCGAAGCTC	Male:8wk_12D_1	2486	19.6969696969697	0.00360721442885772	Male	2mo	ENT	02mo_12D_1	1	Astro-TE NN
673301	Male:8wk_12D_1:GCGAGTTAACGTGTTAGGCAAT	Male:8wk_12D_1	3455	20.5741626794258	0.00718390804597701	Male	2mo	ENT	02mo_12D_1	1	COAp Grxcr2 Glut
673302	Male:8wk_12D_1:GCGAGTTAACGTGTTTGTGAGC	Male:8wk_12D_1	4162	19.3939393939394	0.0026359932901989	Male	2mo	ENT	02mo_12D_1	1	MEA Slc17a7 Glut
673304	Male:8wk_12D_1:GCGAGTTAACGTTGGGCTCAAG	Male:8wk_12D_1	2053	24.8663101604278	0.00242954324586978	Male	2mo	ENT	02mo_12D_1	1	Astro-TE NN
673305	Male:8wk_12D_1:GCGAGTTAACTAAAGCCGGTGC	Male:8wk_12D_1	3065	25.0554323725055	0.00195376098990557	Male	2mo	ENT	02mo_12D_1	1	Lamp5 Lhx6 Gaba
673306	Male:8wk_12D_1:GCGAGTTAACTAAGTAATCCCG	Male:8wk_12D_1	4526	19.9556541019956	0.00897744690168601	Male	2mo	ENT	02mo_12D_1	1	SUB-ProS Glut
673307	Male:8wk_12D_1:GCGAGTTAACTACAACCCGATG	Male:8wk_12D_1	8189	17.1828171828172	0.00267933260260626	Male	2mo	ENT	02mo_12D_1	1	LA-BLA-BMA-PA Glut
673308	Male:8wk_12D_1:GCGAGTTAACTACACTCCACAA	Male:8wk_12D_1	4852	16.1911081619111	0.00328677074774034	Male	2mo	ENT	02mo_12D_1	1	Pvalb Gaba
673309	Male:8wk_12D_1:GCGAGTTAACTACCTCCAACTT	Male:8wk_12D_1	2075	30.0940438871473	0.00288322921672273	Male	2mo	ENT	02mo_12D_1	1	Astro-TE NN
673310	Male:8wk_12D_1:GCGAGTTAACTACGATCTATCG	Male:8wk_12D_1	3786	19.1142191142191	0.00131891321551042	Male	2mo	ENT	02mo_12D_1	1	LA-BLA-BMA-PA Glut
673311	Male:8wk_12D_1:GCGAGTTAACTACGGCTTTCCT	Male:8wk_12D_1	4206	20.4545454545455	0.00260848944747451	Male	2mo	ENT	02mo_12D_1	1	L5/6 IT TPE-ENT Glut
673312	Male:8wk_12D_1:GCGAGTTAACTACTAAGCAGTG	Male:8wk_12D_1	3581	19.8537095088819	0.000837053571428571	Male	2mo	ENT	02mo_12D_1	1	IT EP-CLA Glut
673313	Male:8wk_12D_1:GCGAGTTAACTAGACTGGACCA	Male:8wk_12D_1	2051	22.7272727272727	0.00194647201946472	Male	2mo	ENT	02mo_12D_1	1	IOL NN
673314	Male:8wk_12D_1:GCGAGTTAACTAGATCTGCCAA	Male:8wk_12D_1	2503	23.8488783943329	0.00239139099242726	Male	2mo	ENT	02mo_12D_1	1	HPF CR Glut
673315	Male:8wk_12D_1:GCGAGTTAACTAGGCAGATGGA	Male:8wk_12D_1	5283	16.4119066773934	0.00695488721804511	Male	2mo	ENT	02mo_12D_1	1	L5/6 IT TPE-ENT Glut
673316	Male:8wk_12D_1:GCGAGTTAACTAGGTAAGACCA	Male:8wk_12D_1	4805	16.5137614678899	0.00269821502698215	Male	2mo	ENT	02mo_12D_1	1	COAp Grxcr2 Glut
673317	Male:8wk_12D_1:GCGAGTTAACTAGTCCACCAGT	Male:8wk_12D_1	1274	18.7981510015408	0.00701480904130943	Male	2mo	ENT	02mo_12D_1	1	Microglia NN
673318	Male:8wk_12D_1:GCGAGTTAACTATAAGTGCTCC	Male:8wk_12D_1	1298	11.9402985074627	0.00383729854182655	Male	2mo	ENT	02mo_12D_1	1	Microglia NN
673319	Male:8wk_12D_1:GCGAGTTAACTATCCATGACCC	Male:8wk_12D_1	4040	26.6528925619835	0.00663880009835259	Male	2mo	ENT	02mo_12D_1	1	Pvalb Gaba
673320	Male:8wk_12D_1:GCGAGTTAACTCCACACCTCCA	Male:8wk_12D_1	6825	17.8885630498534	0.00117078881896678	Male	2mo	ENT	02mo_12D_1	1	L2/3 IT PIR-ENTl Glut
673321	Male:8wk_12D_1:GCGAGTTAACTCGCGCTTGACA	Male:8wk_12D_1	9544	15.4992548435171	0.0029251984956122	Male	2mo	ENT	02mo_12D_1	1	L5 IT CTX Glut
673322	Male:8wk_12D_1:GCGAGTTAACTCTAATTGCGAC	Male:8wk_12D_1	1764	24.1477272727273	0.00282645562464669	Male	2mo	ENT	02mo_12D_1	1	Oligo NN
673323	Male:8wk_12D_1:GCGAGTTAACTCTGTACGCTGA	Male:8wk_12D_1	3789	21.8614718614719	0.0023696682464455	Male	2mo	ENT	02mo_12D_1	1	LA-BLA-BMA-PA Glut
673324	Male:8wk_12D_1:GCGAGTTAACTGGAGTAACCAT	Male:8wk_12D_1	2245	21.5384615384615	0.00399290150842946	Male	2mo	ENT	02mo_12D_1	1	Astro-TE NN
673325	Male:8wk_12D_1:GCGAGTTAACTGGGAGAGTTCT	Male:8wk_12D_1	5275	16.8044077134986	0.00302400302400302	Male	2mo	ENT	02mo_12D_1	1	Sst Gaba
673326	Male:8wk_12D_1:GCGAGTTAACTGTTCGGATTAG	Male:8wk_12D_1	4340	14.5877378435518	0.00138057984353428	Male	2mo	ENT	02mo_12D_1	1	L2/3 IT PPP Glut
673327	Male:8wk_12D_1:GCGAGTTAACTTAGGGACCCTC	Male:8wk_12D_1	6234	17.2635445362718	0.00335731414868106	Male	2mo	ENT	02mo_12D_1	1	L2/3 IT PPP Glut
673328	Male:8wk_12D_1:GCGAGTTAACTTCCTCAGCCTC	Male:8wk_12D_1	4214	21.4285714285714	0.00213118636040729	Male	2mo	ENT	02mo_12D_1	1	COAp Grxcr2 Glut
673329	Male:8wk_12D_1:GCGAGTTAACTTCTCATGGTCA	Male:8wk_12D_1	6495	11.9834710743802	0.00657693484245947	Male	2mo	ENT	02mo_12D_1	1	L2/3 IT ENT Glut
673330	Male:8wk_12D_1:GCGAGTTAACTTCTGCTGGAGA	Male:8wk_12D_1	3827	14.6567717996289	0.00104411380840512	Male	2mo	ENT	02mo_12D_1	1	MEA Slc17a7 Glut
673331	Male:8wk_12D_1:GCGAGTTAACTTGAGCCCGGAT	Male:8wk_12D_1	2798	15.2560083594566	0.0021398002853067	Male	2mo	ENT	02mo_12D_1	1	IOL NN
673332	Male:8wk_12D_1:GCGAGTTAACTTTACCCGTCGA	Male:8wk_12D_1	1819	23.3766233766234	0.00328767123287671	Male	2mo	ENT	02mo_12D_1	1	Astro-TE NN
673333	Male:8wk_12D_1:GCTGAGGAAGAAACCCGAGATA	Male:8wk_12D_1	9347	21.3397129186603	0.00553250345781466	Male	2mo	ENT	02mo_12D_1	1	IT AON-TT-DP Glut
673334	Male:8wk_12D_1:GCTGAGGAAGAAACCTAAGTGG	Male:8wk_12D_1	1973	23.5872235872236	0.00303183425972713	Male	2mo	ENT	02mo_12D_1	1	ABC NN
673335	Male:8wk_12D_1:GCTGAGGAAGAAACGGATCAGT	Male:8wk_12D_1	5361	15.3230417381361	0.0018618506795755	Male	2mo	ENT	02mo_12D_1	1	Pvalb Gaba
673336	Male:8wk_12D_1:GCTGAGGAAGAAAGCGGGAGCT	Male:8wk_12D_1	3720	16.0984848484849	0.00481540930979133	Male	2mo	ENT	02mo_12D_1	1	L2 IT PPP-APr Glut
673337	Male:8wk_12D_1:GCTGAGGAAGAAAGGGATGCCA	Male:8wk_12D_1	2452	32.6704545454545	0.00446609825416159	Male	2mo	ENT	02mo_12D_1	1	OPC NN
673338	Male:8wk_12D_1:GCTGAGGAAGAAATAAGGCCAG	Male:8wk_12D_1	7685	11.0671936758893	0.0031132442599559	Male	2mo	ENT	02mo_12D_1	1	COAp Grxcr2 Glut
673339	Male:8wk_12D_1:GCTGAGGAAGAACGTGATTTGG	Male:8wk_12D_1	6513	21.6006216006216	0.00275608635737253	Male	2mo	ENT	02mo_12D_1	1	L2/3 IT ENT Glut
673340	Male:8wk_12D_1:GCTGAGGAAGAACTAACGTCGA	Male:8wk_12D_1	7053	14.5687645687646	0.00141582896786068	Male	2mo	ENT	02mo_12D_1	1	NP SUB Glut
673341	Male:8wk_12D_1:GCTGAGGAAGAAGACACCAACC	Male:8wk_12D_1	4975	20.7587687902649	0.00460184073629452	Male	2mo	ENT	02mo_12D_1	1	Sst Gaba
673342	Male:8wk_12D_1:GCTGAGGAAGAAGCGGAACCTA	Male:8wk_12D_1	2362	18.3908045977011	0.0100586756077117	Male	2mo	ENT	02mo_12D_1	1	Astro-TE NN
673343	Male:8wk_12D_1:GCTGAGGAAGAAGGGCAAATCA	Male:8wk_12D_1	6581	19.5488721804511	0.00318085428657982	Male	2mo	ENT	02mo_12D_1	1	L2/3 IT PIR-ENTl Glut
673344	Male:8wk_12D_1:GCTGAGGAAGAAGTAGCCCGCT	Male:8wk_12D_1	4554	19.8687910028116	0.000438981562774363	Male	2mo	ENT	02mo_12D_1	1	COAp Grxcr2 Glut
673345	Male:8wk_12D_1:GCTGAGGAAGAATCACGCTTCG	Male:8wk_12D_1	2217	21.5108834827145	0.00582959641255605	Male	2mo	ENT	02mo_12D_1	1	Astro-TE NN
673346	Male:8wk_12D_1:GCTGAGGAAGAATGGCCGTTTC	Male:8wk_12D_1	3517	16.1234991423671	0.0142937219730942	Male	2mo	ENT	02mo_12D_1	1	COAp Grxcr2 Glut
673347	Male:8wk_12D_1:GCTGAGGAAGAATGGTTCCCTT	Male:8wk_12D_1	5733	23.0880230880231	0.00589561297034853	Male	2mo	ENT	02mo_12D_1	1	Sst Gaba
673348	Male:8wk_12D_1:GCTGAGGAAGACCACGAAGGGA	Male:8wk_12D_1	7075	17.8082191780822	0.0023970671178793	Male	2mo	ENT	02mo_12D_1	1	L6 CT CTX Glut
673349	Male:8wk_12D_1:GCTGAGGAAGACGCCGTGACTT	Male:8wk_12D_1	4136	21.4700193423598	0.00289296046287367	Male	2mo	ENT	02mo_12D_1	1	LA-BLA-BMA-PA Glut
673350	Male:8wk_12D_1:GCTGAGGAAGACGCGGTATGTA	Male:8wk_12D_1	10467	19.4103194103194	0.00228767515012868	Male	2mo	ENT	02mo_12D_1	1	L2/3 IT PPP Glut
673351	Male:8wk_12D_1:GCTGAGGAAGACGCTTACCCGA	Male:8wk_12D_1	3184	15.1515151515152	0.00344287949921753	Male	2mo	ENT	02mo_12D_1	1	OPC NN
673352	Male:8wk_12D_1:GCTGAGGAAGACTAACGGTATC	Male:8wk_12D_1	2236	19.7530864197531	0.0353753235547886	Male	2mo	ENT	02mo_12D_1	1	Astro-TE NN
673353	Male:8wk_12D_1:GCTGAGGAAGACTGCACGCCAT	Male:8wk_12D_1	2140	24.6753246753247	0.000467071461933676	Male	2mo	ENT	02mo_12D_1	1	Oligo NN
673354	Male:8wk_12D_1:GCTGAGGAAGAGACTAGGAGGA	Male:8wk_12D_1	3612	18.0118946474087	0.00276090557702927	Male	2mo	ENT	02mo_12D_1	1	Pvalb Gaba
673355	Male:8wk_12D_1:GCTGAGGAAGAGCAGGTATGTT	Male:8wk_12D_1	5690	10.5614973262032	0.00297879796740845	Male	2mo	ENT	02mo_12D_1	1	Lamp5 Gaba
673356	Male:8wk_12D_1:GCTGAGGAAGAGGAACTGTCGT	Male:8wk_12D_1	5824	13.4817563388992	0.00325175423583775	Male	2mo	ENT	02mo_12D_1	1	L6b/CT ENT Glut
673357	Male:8wk_12D_1:GCTGAGGAAGAGGCATGCAGAG	Male:8wk_12D_1	4079	17.1603677221655	0.0116307244972135	Male	2mo	ENT	02mo_12D_1	1	L2/3 IT PPP Glut
673358	Male:8wk_12D_1:GCTGAGGAAGAGGCGACTACAC	Male:8wk_12D_1	3384	20.2797202797203	0.00441306266548985	Male	2mo	ENT	02mo_12D_1	1	COAp Grxcr2 Glut
673359	Male:8wk_12D_1:GCTGAGGAAGAGGGACGGATTC	Male:8wk_12D_1	2807	18.8197767145136	0.00390347764371895	Male	2mo	ENT	02mo_12D_1	1	L2/3 IT ENT Glut
673360	Male:8wk_12D_1:GCTGAGGAAGAGGGATCCATTA	Male:8wk_12D_1	1314	20.1298701298701	0.00151975683890578	Male	2mo	ENT	02mo_12D_1	1	OPC NN
673361	Male:8wk_12D_1:GCTGAGGAAGAGGGATGAGTAA	Male:8wk_12D_1	6105	14.9228130360206	0.013094083414161	Male	2mo	ENT	02mo_12D_1	1	L2/3 IT PIR-ENTl Glut
673362	Male:8wk_12D_1:GCTGAGGAAGAGGTGTGACCGT	Male:8wk_12D_1	1286	14.9920255183413	0.00387296669248644	Male	2mo	ENT	02mo_12D_1	1	Oligo NN
673363	Male:8wk_12D_1:GCTGAGGAAGAGTCCTGGTACT	Male:8wk_12D_1	3543	12.0689655172414	0.00225288651084202	Male	2mo	ENT	02mo_12D_1	1	L5 IT CTX Glut
673364	Male:8wk_12D_1:GCTGAGGAAGAGTCTGTGTAGA	Male:8wk_12D_1	5119	16.5424739195231	0.00175507020280811	Male	2mo	ENT	02mo_12D_1	1	L2/3 IT PPP Glut
673365	Male:8wk_12D_1:GCTGAGGAAGAGTGTCGGGTTG	Male:8wk_12D_1	6974	15.0031786395423	0.00114580349470066	Male	2mo	ENT	02mo_12D_1	1	SUB-ProS Glut
673366	Male:8wk_12D_1:GCTGAGGAAGATCGAGGCCTAA	Male:8wk_12D_1	5120	13.4041141340411	0.00524577423741986	Male	2mo	ENT	02mo_12D_1	1	L5 IT CTX Glut
673367	Male:8wk_12D_1:GCTGAGGAAGATCGTACCCGTT	Male:8wk_12D_1	3801	18.1818181818182	0.0036697247706422	Male	2mo	ENT	02mo_12D_1	1	Sst Gaba
673368	Male:8wk_12D_1:GCTGAGGAAGATGCGTAGCTGA	Male:8wk_12D_1	5957	13.9349701393497	0.00600700817620557	Male	2mo	ENT	02mo_12D_1	1	L2/3 IT PPP Glut
673369	Male:8wk_12D_1:GCTGAGGAAGCAACGGCATGAG	Male:8wk_12D_1	6333	16.2900683131897	0.00220576650386009	Male	2mo	ENT	02mo_12D_1	1	L2/3 IT CTX Glut
673370	Male:8wk_12D_1:GCTGAGGAAGCAATCTGGGTGT	Male:8wk_12D_1	1029	17.9144385026738	0.00579710144927536	Male	2mo	ENT	02mo_12D_1	1	Microglia NN
673371	Male:8wk_12D_1:GCTGAGGAAGCACCGAAGGTCA	Male:8wk_12D_1	1994	20	0.00598205383848455	Male	2mo	ENT	02mo_12D_1	1	ABC NN
673372	Male:8wk_12D_1:GCTGAGGAAGCACTGTGTTATG	Male:8wk_12D_1	1992	25.296442687747	0.00100300902708124	Male	2mo	ENT	02mo_12D_1	1	OPC NN
673373	Male:8wk_12D_1:GCTGAGGAAGCAGAATCCTTCC	Male:8wk_12D_1	1117	27.2727272727273	0	Male	2mo	ENT	02mo_12D_1	1	Microglia NN
673374	Male:8wk_12D_1:GCTGAGGAAGCAGCAACCGATC	Male:8wk_12D_1	2674	21.8181818181818	0.00409683426443203	Male	2mo	ENT	02mo_12D_1	1	Astro-TE NN
673375	Male:8wk_12D_1:GCTGAGGAAGCAGTTATAGGCC	Male:8wk_12D_1	2514	23.2057416267943	0.00158856235107228	Male	2mo	ENT	02mo_12D_1	1	OPC NN
673376	Male:8wk_12D_1:GCTGAGGAAGCCAGCTTTCCGT	Male:8wk_12D_1	4770	19.1646191646192	0.0113989637305699	Male	2mo	ENT	02mo_12D_1	1	L2/3 IT CTX Glut
673377	Male:8wk_12D_1:GCTGAGGAAGCCATCCTATCGT	Male:8wk_12D_1	3087	21.1076280041797	0.00161707632600259	Male	2mo	ENT	02mo_12D_1	1	Astro-TE NN
673378	Male:8wk_12D_1:GCTGAGGAAGCCCAATACGTGG	Male:8wk_12D_1	1779	16.4619164619165	0.00391937290033595	Male	2mo	ENT	02mo_12D_1	1	Astro-TE NN
673379	Male:8wk_12D_1:GCTGAGGAAGCCGTGAAAGACC	Male:8wk_12D_1	4989	15.1150054764513	0.00558102451664341	Male	2mo	ENT	02mo_12D_1	1	Pvalb Gaba
673380	Male:8wk_12D_1:GCTGAGGAAGCCTGGGTTAATC	Male:8wk_12D_1	7585	18.1818181818182	0.0010536020018438	Male	2mo	ENT	02mo_12D_1	1	L5/6 IT TPE-ENT Glut
673381	Male:8wk_12D_1:GCTGAGGAAGCCTTAAGTAGTC	Male:8wk_12D_1	4530	21.6363636363636	0.0139312146277754	Male	2mo	ENT	02mo_12D_1	1	Pvalb Gaba
673382	Male:8wk_12D_1:GCTGAGGAAGCCTTCCACCTGT	Male:8wk_12D_1	3203	23.6976506639428	0.00466128029832194	Male	2mo	ENT	02mo_12D_1	1	Lamp5 Gaba
673383	Male:8wk_12D_1:GCTGAGGAAGCCTTTCGGCAGT	Male:8wk_12D_1	3296	22.5629791894852	0.00392867935932306	Male	2mo	ENT	02mo_12D_1	1	COAp Grxcr2 Glut
673384	Male:8wk_12D_1:GCTGAGGAAGCGACGAAGAAGA	Male:8wk_12D_1	7103	13.8315672058003	0.00462443946188341	Male	2mo	ENT	02mo_12D_1	1	L2/3 IT PPP Glut
673385	Male:8wk_12D_1:GCTGAGGAAGCGACGAGAGATC	Male:8wk_12D_1	5444	17.7195685670262	0.00765585125774699	Male	2mo	ENT	02mo_12D_1	1	Sst Gaba
673386	Male:8wk_12D_1:GCTGAGGAAGCGATTCCGGCAT	Male:8wk_12D_1	4479	26.4270613107822	0.0162530199868219	Male	2mo	ENT	02mo_12D_1	1	L2 IT PPP-APr Glut
673387	Male:8wk_12D_1:GCTGAGGAAGCGATTTCACCGA	Male:8wk_12D_1	4285	21.8963831867058	0.0124452638856879	Male	2mo	ENT	02mo_12D_1	1	L2 IT PPP-APr Glut
673388	Male:8wk_12D_1:GCTGAGGAAGCGCCCTGCTATA	Male:8wk_12D_1	10153	16.8266516092603	0.00186787259142745	Male	2mo	ENT	02mo_12D_1	1	L2/3 IT PPP Glut
673389	Male:8wk_12D_1:GCTGAGGAAGCGCGAGAGCTAT	Male:8wk_12D_1	7791	12.012987012987	0.00370843989769821	Male	2mo	ENT	02mo_12D_1	1	L2/3 IT PPP Glut
673390	Male:8wk_12D_1:GCTGAGGAAGCGGAACATTGTA	Male:8wk_12D_1	7513	13.6363636363636	0.00621693121693122	Male	2mo	ENT	02mo_12D_1	1	L2 IT ENT-po Glut
673391	Male:8wk_12D_1:GCTGAGGAAGCGTAGGATTCTG	Male:8wk_12D_1	5158	14.1414141414141	0.00212807119365448	Male	2mo	ENT	02mo_12D_1	1	Lamp5 Gaba
673392	Male:8wk_12D_1:GCTGAGGAAGCGTATGAACTCC	Male:8wk_12D_1	3492	25.531914893617	0.00285551113649343	Male	2mo	ENT	02mo_12D_1	1	Vip Gaba
673393	Male:8wk_12D_1:GCTGAGGAAGCGTCCCTAGAAC	Male:8wk_12D_1	9804	11.1818181818182	0.0014259523324506	Male	2mo	ENT	02mo_12D_1	1	VLMC NN
673394	Male:8wk_12D_1:GCTGAGGAAGCTAATTTGTGGG	Male:8wk_12D_1	1725	30.6595365418895	0.000579374275782155	Male	2mo	ENT	02mo_12D_1	1	Astro-TE NN
673395	Male:8wk_12D_1:GCTGAGGAAGCTCACAAGCCTA	Male:8wk_12D_1	11166	12.2583299053887	0.00276859873180316	Male	2mo	ENT	02mo_12D_1	1	L2/3 IT PIR-ENTl Glut
673396	Male:8wk_12D_1:GCTGAGGAAGCTCATCTACGTC	Male:8wk_12D_1	6415	14.8012791228872	0.00233281493001555	Male	2mo	ENT	02mo_12D_1	1	Pvalb Gaba
673397	Male:8wk_12D_1:GCTGAGGAAGCTGACGAGAAAC	Male:8wk_12D_1	6993	16.374269005848	0.00427167876975651	Male	2mo	ENT	02mo_12D_1	1	L2/3 IT CTX Glut
673398	Male:8wk_12D_1:GCTGAGGAAGCTTAGCGTGAGT	Male:8wk_12D_1	7138	14.1711229946524	0.00223651104277327	Male	2mo	ENT	02mo_12D_1	1	L2/3 IT PIR-ENTl Glut
673399	Male:8wk_12D_1:GCTGAGGAAGCTTCCTGCTGTC	Male:8wk_12D_1	2610	32.9004329004329	0	Male	2mo	ENT	02mo_12D_1	1	Astro-TE NN
673400	Male:8wk_12D_1:GCTGAGGAAGCTTGCGGGTGTT	Male:8wk_12D_1	5461	19.1387559808612	0.00310332238043081	Male	2mo	ENT	02mo_12D_1	1	L2/3 IT CTX Glut
673401	Male:8wk_12D_1:GCTGAGGAAGCTTGCTGCCTAT	Male:8wk_12D_1	4356	19.6416721964167	0.00343170899107756	Male	2mo	ENT	02mo_12D_1	1	L2/3 IT CTX Glut
673402	Male:8wk_12D_1:GCTGAGGAAGGAACACGTTCCA	Male:8wk_12D_1	5497	15.8357771260997	0.00235934664246824	Male	2mo	ENT	02mo_12D_1	1	COAp Grxcr2 Glut
673403	Male:8wk_12D_1:GCTGAGGAAGGAATCAGCTTGA	Male:8wk_12D_1	2293	19.1190253045923	0.0004359197907585	Male	2mo	ENT	02mo_12D_1	1	Astro-TE NN
673404	Male:8wk_12D_1:GCTGAGGAAGGACATTTGACAG	Male:8wk_12D_1	4370	17.6252319109462	0.00228310502283105	Male	2mo	ENT	02mo_12D_1	1	L5 IT CTX Glut
673405	Male:8wk_12D_1:GCTGAGGAAGGACGCAACCTCT	Male:8wk_12D_1	2820	27.5862068965517	0.000354484225451967	Male	2mo	ENT	02mo_12D_1	1	OPC NN
673406	Male:8wk_12D_1:GCTGAGGAAGGAGAACGTCATA	Male:8wk_12D_1	3109	13.973063973064	0.0148922686945501	Male	2mo	ENT	02mo_12D_1	1	VLMC NN
673407	Male:8wk_12D_1:GCTGAGGAAGGAGGGTATAGTT	Male:8wk_12D_1	2332	21.0526315789474	0.0012847965738758	Male	2mo	ENT	02mo_12D_1	1	Astro-TE NN
673408	Male:8wk_12D_1:GCTGAGGAAGGATACTTGCTGG	Male:8wk_12D_1	1869	21.8181818181818	0.0157977883096366	Male	2mo	ENT	02mo_12D_1	1	VLMC NN
673409	Male:8wk_12D_1:GCTGAGGAAGGATGTTTCACCA	Male:8wk_12D_1	2081	20.2020202020202	0.00525812619502868	Male	2mo	ENT	02mo_12D_1	1	OPC NN
673410	Male:8wk_12D_1:GCTGAGGAAGGCAGGATTAAAC	Male:8wk_12D_1	5426	23.5690235690236	0.00183958793230316	Male	2mo	ENT	02mo_12D_1	1	COAp Grxcr2 Glut
673411	Male:8wk_12D_1:GCTGAGGAAGGCTACAATGTGG	Male:8wk_12D_1	6841	16.1755485893417	0.00898160220194118	Male	2mo	ENT	02mo_12D_1	1	LA-BLA-BMA-PA Glut
673412	Male:8wk_12D_1:GCTGAGGAAGGCTAGCTAGGAT	Male:8wk_12D_1	9201	16.179415298358	0.00551232166018158	Male	2mo	ENT	02mo_12D_1	1	L2/3 IT CTX Glut
673413	Male:8wk_12D_1:GCTGAGGAAGGCTATTGGTAGG	Male:8wk_12D_1	8526	16.866028708134	0.00210674157303371	Male	2mo	ENT	02mo_12D_1	1	L2/3 IT PPP Glut
673414	Male:8wk_12D_1:GCTGAGGAAGGCTGATCCACCT	Male:8wk_12D_1	3204	19.7860962566845	0.00124688279301746	Male	2mo	ENT	02mo_12D_1	1	Astro-TE NN
673415	Male:8wk_12D_1:GCTGAGGAAGGGAAGTTCAGCA	Male:8wk_12D_1	1293	17.8571428571429	0.00767459708365311	Male	2mo	ENT	02mo_12D_1	1	ABC NN
673416	Male:8wk_12D_1:GCTGAGGAAGGGACCGACAATG	Male:8wk_12D_1	2772	16.403162055336	0.00359453630481668	Male	2mo	ENT	02mo_12D_1	1	Astro-TE NN
673417	Male:8wk_12D_1:GCTGAGGAAGGGCCATCCACAA	Male:8wk_12D_1	6671	15.4477101845523	0.00788221296847115	Male	2mo	ENT	02mo_12D_1	1	L2/3 IT PIR-ENTl Glut
673418	Male:8wk_12D_1:GCTGAGGAAGGGCGACCTATGT	Male:8wk_12D_1	2255	20.1798201798202	0.00529333921482135	Male	2mo	ENT	02mo_12D_1	1	OPC NN
673419	Male:8wk_12D_1:GCTGAGGAAGGGCGGGATATTC	Male:8wk_12D_1	5276	14.0180430256766	0.00170293282876064	Male	2mo	ENT	02mo_12D_1	1	L2/3 IT PIR-ENTl Glut
673420	Male:8wk_12D_1:GCTGAGGAAGGGTAAATCTCCC	Male:8wk_12D_1	5293	18.1818181818182	0.0100991210024313	Male	2mo	ENT	02mo_12D_1	1	Sst Gaba
673421	Male:8wk_12D_1:GCTGAGGAAGGGTTATGAGTCG	Male:8wk_12D_1	8582	15.5260469867211	0.00128011171884092	Male	2mo	ENT	02mo_12D_1	1	L2/3 IT ENT Glut
673422	Male:8wk_12D_1:GCTGAGGAAGGTAACTTGCCCT	Male:8wk_12D_1	1456	26.5734265734266	0.00614334470989761	Male	2mo	ENT	02mo_12D_1	1	Oligo NN
673423	Male:8wk_12D_1:GCTGAGGAAGGTACATAGATCC	Male:8wk_12D_1	1897	21.5909090909091	0.000526870389884088	Male	2mo	ENT	02mo_12D_1	1	Oligo NN
673424	Male:8wk_12D_1:GCTGAGGAAGGTACATCTTCAC	Male:8wk_12D_1	4262	15.6797331109258	0.00513538748832866	Male	2mo	ENT	02mo_12D_1	1	ENTmv-PA-COAp Glut
673425	Male:8wk_12D_1:GCTGAGGAAGGTACCTATTCCA	Male:8wk_12D_1	5694	17.7272727272727	0.0050672724095754	Male	2mo	ENT	02mo_12D_1	1	L2/3 IT CTX Glut
673426	Male:8wk_12D_1:GCTGAGGAAGGTAGGTACTAGC	Male:8wk_12D_1	2365	28.6501377410468	0.0037910699241786	Male	2mo	ENT	02mo_12D_1	1	OPC NN
673427	Male:8wk_12D_1:GCTGAGGAAGGTCATAGCGTGT	Male:8wk_12D_1	5416	16.9873921698739	0.00386242413095457	Male	2mo	ENT	02mo_12D_1	1	L2/3 IT CTX Glut
673428	Male:8wk_12D_1:GCTGAGGAAGGTGACGCGGTAT	Male:8wk_12D_1	1536	24.5454545454545	0.000650618087182824	Male	2mo	ENT	02mo_12D_1	1	Oligo NN
673429	Male:8wk_12D_1:GCTGAGGAAGGTGCACCATGTG	Male:8wk_12D_1	2626	23.444976076555	0.00152091254752852	Male	2mo	ENT	02mo_12D_1	1	OPC NN
673430	Male:8wk_12D_1:GCTGAGGAAGGTGTAACGCGGT	Male:8wk_12D_1	2715	23.7575757575758	0.00183823529411765	Male	2mo	ENT	02mo_12D_1	1	Astro-TE NN
673431	Male:8wk_12D_1:GCTGAGGAAGGTGTGAGCATGC	Male:8wk_12D_1	6439	16.5945165945166	0.0154434250764526	Male	2mo	ENT	02mo_12D_1	1	LA-BLA-BMA-PA Glut
673432	Male:8wk_12D_1:GCTGAGGAAGGTTACCCTCGGA	Male:8wk_12D_1	5727	16.631430584919	0.00348007656168436	Male	2mo	ENT	02mo_12D_1	1	L6b/CT ENT Glut
673433	Male:8wk_12D_1:GCTGAGGAAGGTTCTGAGCGAC	Male:8wk_12D_1	6014	16.8831168831169	0.0013284623048821	Male	2mo	ENT	02mo_12D_1	1	L6b/CT ENT Glut
673434	Male:8wk_12D_1:GCTGAGGAAGTAAACGCTCCAG	Male:8wk_12D_1	7364	25.019425019425	0.00821548821548822	Male	2mo	ENT	02mo_12D_1	1	L2/3 IT ENT Glut
673435	Male:8wk_12D_1:GCTGAGGAAGTAAAGCCGGTGC	Male:8wk_12D_1	2230	22.7272727272727	0.0017905102954342	Male	2mo	ENT	02mo_12D_1	1	ABC NN
673436	Male:8wk_12D_1:GCTGAGGAAGTAACAGTGCCTT	Male:8wk_12D_1	1265	23.2323232323232	0	Male	2mo	ENT	02mo_12D_1	1	Microglia NN
673437	Male:8wk_12D_1:GCTGAGGAAGTAAGACTGAGGG	Male:8wk_12D_1	3080	29.040404040404	0.00484652665589661	Male	2mo	ENT	02mo_12D_1	1	Astro-TE NN
673438	Male:8wk_12D_1:GCTGAGGAAGTACAGCGCCGTT	Male:8wk_12D_1	3876	21.5034965034965	0.00231660231660232	Male	2mo	ENT	02mo_12D_1	1	STR Prox1 Lhx6 Gaba
673439	Male:8wk_12D_1:GCTGAGGAAGTACCGCTTCCAC	Male:8wk_12D_1	4406	15.5172413793103	0.00090702947845805	Male	2mo	ENT	02mo_12D_1	1	DG Glut
673440	Male:8wk_12D_1:GCTGAGGAAGTAGTTGGTTGGA	Male:8wk_12D_1	4789	17.3160173160173	0.00187578157565652	Male	2mo	ENT	02mo_12D_1	1	COAp Grxcr2 Glut
673442	Male:8wk_12D_1:GCTGAGGAAGTCATCCGCGACA	Male:8wk_12D_1	1177	20.5128205128205	0.00169635284139101	Male	2mo	ENT	02mo_12D_1	1	Astro-TE NN
673443	Male:8wk_12D_1:GCTGAGGAAGTCGAGCATTATG	Male:8wk_12D_1	3255	27.1576524741082	0.000920810313075506	Male	2mo	ENT	02mo_12D_1	1	Astro-TE NN
673444	Male:8wk_12D_1:GCTGAGGAAGTCGCGAGATAGT	Male:8wk_12D_1	3035	19.4805194805195	0.00491803278688525	Male	2mo	ENT	02mo_12D_1	1	Astro-TE NN
673445	Male:8wk_12D_1:GCTGAGGAAGTCTAATGCCTGC	Male:8wk_12D_1	7457	11.7196056955093	0.00613088098094096	Male	2mo	ENT	02mo_12D_1	1	L5/6 IT TPE-ENT Glut
673446	Male:8wk_12D_1:GCTGAGGAAGTCTTCCTGCAAC	Male:8wk_12D_1	5717	25.8909090909091	0.00157177785539644	Male	2mo	ENT	02mo_12D_1	1	Sst Gaba
673447	Male:8wk_12D_1:GCTGAGGAAGTGAACCTGATCG	Male:8wk_12D_1	5940	17.0846394984326	0.00268636668905306	Male	2mo	ENT	02mo_12D_1	1	L2/3 IT PIR-ENTl Glut
673448	Male:8wk_12D_1:GCTGAGGAAGTGACACAGCGAC	Male:8wk_12D_1	2170	22.0454545454545	0.00641025641025641	Male	2mo	ENT	02mo_12D_1	1	Astro-TE NN
673449	Male:8wk_12D_1:GCTGAGGAAGTGAGCTAGACGC	Male:8wk_12D_1	5460	15.9420289855072	0.000732064421669107	Male	2mo	ENT	02mo_12D_1	1	COAp Grxcr2 Glut
673450	Male:8wk_12D_1:GCTGAGGAAGTGCCACTTCGCT	Male:8wk_12D_1	2986	24.8128342245989	0.00300500834724541	Male	2mo	ENT	02mo_12D_1	1	OPC NN
673451	Male:8wk_12D_1:GCTGAGGAAGTGCCGTGAGACA	Male:8wk_12D_1	1770	27.7056277056277	0.00169204737732657	Male	2mo	ENT	02mo_12D_1	1	Astro-TE NN
673452	Male:8wk_12D_1:GCTGAGGAAGTGCGTCGAGTAC	Male:8wk_12D_1	7271	11.3769271664009	0.00410902616079989	Male	2mo	ENT	02mo_12D_1	1	L2/3 IT ENT Glut
673453	Male:8wk_12D_1:GCTGAGGAAGTGGAGTAACCAT	Male:8wk_12D_1	4285	16.2121212121212	0.00256052141527002	Male	2mo	ENT	02mo_12D_1	1	L5 IT CTX Glut
673454	Male:8wk_12D_1:GCTGAGGAAGTGGCCAGTACTA	Male:8wk_12D_1	2882	22.7272727272727	0.00311310965063992	Male	2mo	ENT	02mo_12D_1	1	OPC NN
673455	Male:8wk_12D_1:GCTGAGGAAGTGGGTTTGTACT	Male:8wk_12D_1	5445	16.6433566433566	0.010719476744186	Male	2mo	ENT	02mo_12D_1	1	L5 IT CTX Glut
673456	Male:8wk_12D_1:GCTGAGGAAGTGTCAGGAACAC	Male:8wk_12D_1	3634	22.9845626072041	0.00164835164835165	Male	2mo	ENT	02mo_12D_1	1	ENTmv-PA-COAp Glut
673457	Male:8wk_12D_1:GCTGAGGAAGTGTTACTTCCCG	Male:8wk_12D_1	5622	19.3454545454545	0.00159829515183804	Male	2mo	ENT	02mo_12D_1	1	L2/3 IT ENT Glut
673458	Male:8wk_12D_1:GCTGAGGAAGTGTTCGGATTAG	Male:8wk_12D_1	1962	29.8507462686567	0.0010183299389002	Male	2mo	ENT	02mo_12D_1	1	Astro-TE NN
673459	Male:8wk_12D_1:GCTGAGGAAGTTAGGCAATGTC	Male:8wk_12D_1	1191	22.9437229437229	0	Male	2mo	ENT	02mo_12D_1	1	Microglia NN
673460	Male:8wk_12D_1:GCTGAGGAAGTTCCGAGCAACT	Male:8wk_12D_1	2259	26.9794721407625	0.00572183098591549	Male	2mo	ENT	02mo_12D_1	1	Astro-TE NN
673461	Male:8wk_12D_1:GCTGAGGAAGTTGGTGATGTCT	Male:8wk_12D_1	4333	25.3384912959381	0.00367900666819959	Male	2mo	ENT	02mo_12D_1	1	L2/3 IT CTX Glut
673462	Male:8wk_12D_1:GCTGAGGAAGTTTCTGGCGCAG	Male:8wk_12D_1	5039	29.5454545454545	0.00355942258255883	Male	2mo	ENT	02mo_12D_1	1	L2/3 IT CTX Glut
673463	Male:8wk_12D_1:GCTGAGGAAGTTTGCCGGAAGG	Male:8wk_12D_1	4664	23.2558139534884	0.012282930961457	Male	2mo	ENT	02mo_12D_1	1	LA-BLA-BMA-PA Glut
673464	Male:8wk_12D_1:GCTGAGGAAGTTTGTGTTACCG	Male:8wk_12D_1	2978	12.987012987013	0.000335683115139308	Male	2mo	ENT	02mo_12D_1	1	Astro-TE NN
673465	Male:8wk_12D_1:GGACGATAAGAAACCCGAGATA	Male:8wk_12D_1	2338	25.8741258741259	0	Male	2mo	ENT	02mo_12D_1	1	Astro-TE NN
673466	Male:8wk_12D_1:GGACGATAAGAAACGGATCAGT	Male:8wk_12D_1	6303	17.6390773405699	0.0102072864321608	Male	2mo	ENT	02mo_12D_1	1	CA1-ProS Glut
673467	Male:8wk_12D_1:GGACGATAAGAAAGGAACAGAC	Male:8wk_12D_1	2260	24.7474747474747	0.00440528634361234	Male	2mo	ENT	02mo_12D_1	1	L5 IT CTX Glut
673468	Male:8wk_12D_1:GGACGATAAGAACATGAAGCGC	Male:8wk_12D_1	3863	15.0596877869605	0.00694087403598972	Male	2mo	ENT	02mo_12D_1	1	L5 IT CTX Glut
673469	Male:8wk_12D_1:GGACGATAAGAACTTCGACCAG	Male:8wk_12D_1	5059	20	0.00374163056321386	Male	2mo	ENT	02mo_12D_1	1	L2/3 IT PPP Glut
673470	Male:8wk_12D_1:GGACGATAAGAAGTTGTGCTAC	Male:8wk_12D_1	4231	15.3409090909091	0.00517281918645662	Male	2mo	ENT	02mo_12D_1	1	COAp Grxcr2 Glut
673471	Male:8wk_12D_1:GGACGATAAGAATCCCGCGCTT	Male:8wk_12D_1	5005	23.6013986013986	0.00239186764999003	Male	2mo	ENT	02mo_12D_1	1	L6b/CT ENT Glut
673472	Male:8wk_12D_1:GGACGATAAGAATCGTCTGGAC	Male:8wk_12D_1	5328	18.3533447684391	0.00504201680672269	Male	2mo	ENT	02mo_12D_1	1	L2/3 IT PIR-ENTl Glut
673473	Male:8wk_12D_1:GGACGATAAGAATTCTGTTGCG	Male:8wk_12D_1	7247	12.3034859876965	0.0219973009446694	Male	2mo	ENT	02mo_12D_1	1	L5/6 IT TPE-ENT Glut
673474	Male:8wk_12D_1:GGACGATAAGACACGCGTGAAC	Male:8wk_12D_1	3266	21.2121212121212	0.0183348361887586	Male	2mo	ENT	02mo_12D_1	1	L2/3 IT CTX Glut
673475	Male:8wk_12D_1:GGACGATAAGACAGGGCCTCTT	Male:8wk_12D_1	4637	23.3766233766234	0.0021519259737465	Male	2mo	ENT	02mo_12D_1	1	L2/3 IT PPP Glut
673477	Male:8wk_12D_1:GGACGATAAGACCACGGCTGTT	Male:8wk_12D_1	1080	23.0769230769231	0.024390243902439	Male	2mo	ENT	02mo_12D_1	1	ABC NN
673478	Male:8wk_12D_1:GGACGATAAGACCCACATGCTT	Male:8wk_12D_1	7404	12.1212121212121	0.00121408336705787	Male	2mo	ENT	02mo_12D_1	1	L2/3 IT PPP Glut
673479	Male:8wk_12D_1:GGACGATAAGACCCGATGGCTA	Male:8wk_12D_1	5225	16.0781367392938	0.00343314896051879	Male	2mo	ENT	02mo_12D_1	1	L2 IT ENT-po Glut
673480	Male:8wk_12D_1:GGACGATAAGACGATCCGCACT	Male:8wk_12D_1	4197	25.2813852813853	0.0021398002853067	Male	2mo	ENT	02mo_12D_1	1	L2/3 IT CTX Glut
673481	Male:8wk_12D_1:GGACGATAAGACGCCGTGACTT	Male:8wk_12D_1	5019	17.6417641764176	0.00317775571002979	Male	2mo	ENT	02mo_12D_1	1	L2/3 IT ENT Glut
673482	Male:8wk_12D_1:GGACGATAAGACTCCGATGGAC	Male:8wk_12D_1	5913	18.9655172413793	0.00370682392586352	Male	2mo	ENT	02mo_12D_1	1	L2/3 IT ENT Glut
673483	Male:8wk_12D_1:GGACGATAAGACTCGTTCCGAT	Male:8wk_12D_1	3651	7.61099365750529	0.0021863897239683	Male	2mo	ENT	02mo_12D_1	1	Oligo NN
673484	Male:8wk_12D_1:GGACGATAAGAGATTGGACAAG	Male:8wk_12D_1	2398	30.6397306397306	0.00373909430826755	Male	2mo	ENT	02mo_12D_1	1	IT EP-CLA Glut
673485	Male:8wk_12D_1:GGACGATAAGAGCCTCACCATC	Male:8wk_12D_1	3558	14.6134239592184	0.00196353436185133	Male	2mo	ENT	02mo_12D_1	1	Pvalb Gaba
673486	Male:8wk_12D_1:GGACGATAAGAGTGCCTAACAA	Male:8wk_12D_1	4235	18.5770750988142	0.00306026365348399	Male	2mo	ENT	02mo_12D_1	1	L5 IT CTX Glut
673487	Male:8wk_12D_1:GGACGATAAGAGTGTCGGGTTG	Male:8wk_12D_1	3731	14.2367066895369	0.00240641711229947	Male	2mo	ENT	02mo_12D_1	1	COAp Grxcr2 Glut
673488	Male:8wk_12D_1:GGACGATAAGATCATTGAGGCT	Male:8wk_12D_1	4089	21.3039485766759	0.00389768574908648	Male	2mo	ENT	02mo_12D_1	1	L2/3 IT ENT Glut
673489	Male:8wk_12D_1:GGACGATAAGATCGAGTTAGGC	Male:8wk_12D_1	4240	17.7949709864603	0.0216889709275496	Male	2mo	ENT	02mo_12D_1	1	L6b/CT ENT Glut
673490	Male:8wk_12D_1:GGACGATAAGATCTCGCCACTT	Male:8wk_12D_1	6138	13.5506003430532	0.0050251256281407	Male	2mo	ENT	02mo_12D_1	1	ENTmv-PA-COAp Glut
673491	Male:8wk_12D_1:GGACGATAAGATGGACACGTTC	Male:8wk_12D_1	1168	28.3813747228381	0.00341296928327645	Male	2mo	ENT	02mo_12D_1	1	Astro-TE NN
673492	Male:8wk_12D_1:GGACGATAAGATGGACGATCGT	Male:8wk_12D_1	2871	20	0.00588642659279778	Male	2mo	ENT	02mo_12D_1	1	Sst Gaba
673493	Male:8wk_12D_1:GGACGATAAGATTAGGAGGTCT	Male:8wk_12D_1	3411	17.0909090909091	0.0259851513420902	Male	2mo	ENT	02mo_12D_1	1	L2/3 IT PIR-ENTl Glut
673494	Male:8wk_12D_1:GGACGATAAGCAGAAGGTTGTT	Male:8wk_12D_1	1768	16.600790513834	0.00112994350282486	Male	2mo	ENT	02mo_12D_1	1	OPC NN
673495	Male:8wk_12D_1:GGACGATAAGCAGAATGCCTGA	Male:8wk_12D_1	5390	19.5804195804196	0.0155251141552511	Male	2mo	ENT	02mo_12D_1	1	L2/3 IT CTX Glut
673496	Male:8wk_12D_1:GGACGATAAGCAGCAACCGATC	Male:8wk_12D_1	2291	26.2626262626263	0.00217770034843206	Male	2mo	ENT	02mo_12D_1	1	OPC NN
673497	Male:8wk_12D_1:GGACGATAAGCAGGGTTACTCT	Male:8wk_12D_1	3989	21.6073781291173	0.0511417697431018	Male	2mo	ENT	02mo_12D_1	1	LA-BLA-BMA-PA Glut
673498	Male:8wk_12D_1:GGACGATAAGCAGTCGTGAGGA	Male:8wk_12D_1	1128	15.6363636363636	0.00176991150442478	Male	2mo	ENT	02mo_12D_1	1	Microglia NN
673499	Male:8wk_12D_1:GGACGATAAGCATCTCGACAAT	Male:8wk_12D_1	2821	25.5050505050505	0.0143256464011181	Male	2mo	ENT	02mo_12D_1	1	LA-BLA-BMA-PA Glut
673500	Male:8wk_12D_1:GGACGATAAGCCCAATACGTGG	Male:8wk_12D_1	2257	22.5	0	Male	2mo	ENT	02mo_12D_1	1	OPC NN
673501	Male:8wk_12D_1:GGACGATAAGCCGGATCAAGTT	Male:8wk_12D_1	3883	16.7832167832168	0.0030808729139923	Male	2mo	ENT	02mo_12D_1	1	L5 IT CTX Glut
673502	Male:8wk_12D_1:GGACGATAAGCCGGCATATGAG	Male:8wk_12D_1	4083	17.0454545454545	0.0058436815193572	Male	2mo	ENT	02mo_12D_1	1	COAp Grxcr2 Glut
673503	Male:8wk_12D_1:GGACGATAAGCCGTGAAAGACC	Male:8wk_12D_1	1324	22.4371373307544	0.00150829562594268	Male	2mo	ENT	02mo_12D_1	1	Astro-TE NN
673504	Male:8wk_12D_1:GGACGATAAGCCTATTGAAGCC	Male:8wk_12D_1	5689	19.0559440559441	0.00245484832544275	Male	2mo	ENT	02mo_12D_1	1	L2/3 IT ENT Glut
673505	Male:8wk_12D_1:GGACGATAAGCCTCATAGTAGA	Male:8wk_12D_1	1963	26.8256333830104	0.00101781170483461	Male	2mo	ENT	02mo_12D_1	1	Astro-TE NN
673506	Male:8wk_12D_1:GGACGATAAGCCTTAAGTAGTC	Male:8wk_12D_1	1133	13.986013986014	0.0130662020905923	Male	2mo	ENT	02mo_12D_1	1	HPF CR Glut
673507	Male:8wk_12D_1:GGACGATAAGCCTTCCACCTGT	Male:8wk_12D_1	8079	16.6575939031029	0.00234625833539145	Male	2mo	ENT	02mo_12D_1	1	L2/3 IT PPP Glut
673508	Male:8wk_12D_1:GGACGATAAGCGATATCGATCC	Male:8wk_12D_1	5004	18.801652892562	0.00950118764845606	Male	2mo	ENT	02mo_12D_1	1	L5 IT CTX Glut
673509	Male:8wk_12D_1:GGACGATAAGCGATTTCACCGA	Male:8wk_12D_1	1923	20.3761755485893	0.00825167612171222	Male	2mo	ENT	02mo_12D_1	1	VLMC NN
673510	Male:8wk_12D_1:GGACGATAAGCGCCACCATTTC	Male:8wk_12D_1	1519	16.0566706021251	0.00328083989501312	Male	2mo	ENT	02mo_12D_1	1	OPC NN
673511	Male:8wk_12D_1:GGACGATAAGCGCTATCTCTTG	Male:8wk_12D_1	7103	19.3859121011439	0.00336747579626771	Male	2mo	ENT	02mo_12D_1	1	L6b/CT ENT Glut
673512	Male:8wk_12D_1:GGACGATAAGCGGATCACCTGA	Male:8wk_12D_1	4381	25.4545454545455	0.0110609480812641	Male	2mo	ENT	02mo_12D_1	1	Pvalb Gaba
673513	Male:8wk_12D_1:GGACGATAAGCGTACTTCCTCG	Male:8wk_12D_1	3992	24.5867768595041	0.00473697332336076	Male	2mo	ENT	02mo_12D_1	1	L5 IT CTX Glut
673514	Male:8wk_12D_1:GGACGATAAGCGTCAATAGCTG	Male:8wk_12D_1	2743	12.8787878787879	0.00759768451519537	Male	2mo	ENT	02mo_12D_1	1	L2/3 IT CTX Glut
673516	Male:8wk_12D_1:GGACGATAAGCTACTCGATCTC	Male:8wk_12D_1	2338	24.2424242424242	0.00468284376330353	Male	2mo	ENT	02mo_12D_1	1	OPC NN
673517	Male:8wk_12D_1:GGACGATAAGCTAGATGGCGCA	Male:8wk_12D_1	5539	14.2443543717429	0.00305975521958243	Male	2mo	ENT	02mo_12D_1	1	Pvalb Gaba
673518	Male:8wk_12D_1:GGACGATAAGCTCAGATAAGGG	Male:8wk_12D_1	1191	20.8264462809917	0.000838926174496644	Male	2mo	ENT	02mo_12D_1	1	Microglia NN
673519	Male:8wk_12D_1:GGACGATAAGCTCGACTTTCAC	Male:8wk_12D_1	8995	15.4112554112554	0.00221852468108708	Male	2mo	ENT	02mo_12D_1	1	L5 IT CTX Glut
673520	Male:8wk_12D_1:GGACGATAAGCTGTCTACACGA	Male:8wk_12D_1	4621	17.2494172494173	0.00151253241140882	Male	2mo	ENT	02mo_12D_1	1	IT EP-CLA Glut
673521	Male:8wk_12D_1:GGACGATAAGCTGTTGGTCCTT	Male:8wk_12D_1	4819	23.9423942394239	0.00351530190239868	Male	2mo	ENT	02mo_12D_1	1	L6b/CT ENT Glut
673522	Male:8wk_12D_1:GGACGATAAGCTTAGACGTCTT	Male:8wk_12D_1	5015	15.9090909090909	0.00397219463753724	Male	2mo	ENT	02mo_12D_1	1	L6b/CT ENT Glut
673523	Male:8wk_12D_1:GGACGATAAGCTTCCTGCTGTC	Male:8wk_12D_1	1845	21.6783216783217	0.00646203554119548	Male	2mo	ENT	02mo_12D_1	1	Astro-TE NN
673524	Male:8wk_12D_1:GGACGATAAGCTTTGGGACGGT	Male:8wk_12D_1	1868	21.6216216216216	0.00479488545551412	Male	2mo	ENT	02mo_12D_1	1	Astro-TE NN
673525	Male:8wk_12D_1:GGACGATAAGGAATCAGCTTGA	Male:8wk_12D_1	4467	15.3449387491941	0.0575949367088608	Male	2mo	ENT	02mo_12D_1	1	ABC NN
673526	Male:8wk_12D_1:GGACGATAAGGACAATCGAGAA	Male:8wk_12D_1	13841	8.96464646464646	0.00295346491859963	Male	2mo	ENT	02mo_12D_1	1	L2/3 IT ENT Glut
673527	Male:8wk_12D_1:GGACGATAAGGACGCAACCTCT	Male:8wk_12D_1	5032	27.5808936825886	0.00631911532385466	Male	2mo	ENT	02mo_12D_1	1	Pvalb Gaba
673528	Male:8wk_12D_1:GGACGATAAGGACTTACTGCCG	Male:8wk_12D_1	1872	20.1652892561983	0.0100475938656795	Male	2mo	ENT	02mo_12D_1	1	OPC NN
673529	Male:8wk_12D_1:GGACGATAAGGAGTGGTTGACC	Male:8wk_12D_1	3637	15.553121577218	0.00383456587236374	Male	2mo	ENT	02mo_12D_1	1	L2/3 IT PIR-ENTl Glut
673530	Male:8wk_12D_1:GGACGATAAGGATACTTGCTGG	Male:8wk_12D_1	3295	20.2597402597403	0.00872442839951865	Male	2mo	ENT	02mo_12D_1	1	L6b/CT ENT Glut
673531	Male:8wk_12D_1:GGACGATAAGGATATGGTGCCA	Male:8wk_12D_1	4439	12.3034859876965	0.00737924865831843	Male	2mo	ENT	02mo_12D_1	1	L5/6 IT TPE-ENT Glut
673532	Male:8wk_12D_1:GGACGATAAGGATTCCATTTGG	Male:8wk_12D_1	1115	29.8701298701299	0.0017905102954342	Male	2mo	ENT	02mo_12D_1	1	Astro-TE NN
673533	Male:8wk_12D_1:GGACGATAAGGCGACGTTACGA	Male:8wk_12D_1	3564	20.9625668449198	0.00613496932515337	Male	2mo	ENT	02mo_12D_1	1	L2/3 IT PPP Glut
673534	Male:8wk_12D_1:GGACGATAAGGCTACAATGTGG	Male:8wk_12D_1	1654	27.6363636363636	0.000604229607250755	Male	2mo	ENT	02mo_12D_1	1	Astro-TE NN
673535	Male:8wk_12D_1:GGACGATAAGGCTAGCTAGGAT	Male:8wk_12D_1	6022	19.0633608815427	0.0132721612321809	Male	2mo	ENT	02mo_12D_1	1	Sst Gaba
673536	Male:8wk_12D_1:GGACGATAAGGCTGGTAGATAA	Male:8wk_12D_1	3216	18.1818181818182	0.0027906976744186	Male	2mo	ENT	02mo_12D_1	1	ENTmv-PA-COAp Glut
673537	Male:8wk_12D_1:GGACGATAAGGCTTAAGCCGTT	Male:8wk_12D_1	8016	13.047138047138	0.00248880039820806	Male	2mo	ENT	02mo_12D_1	1	Sst Gaba
673538	Male:8wk_12D_1:GGACGATAAGGCTTGATCCCAG	Male:8wk_12D_1	14433	10.2136906917783	0.00138379575174704	Male	2mo	ENT	02mo_12D_1	1	L2/3 IT PPP Glut
673539	Male:8wk_12D_1:GGACGATAAGGCTTTCCAACGG	Male:8wk_12D_1	1698	27.6797829036635	0.00352112676056338	Male	2mo	ENT	02mo_12D_1	1	Oligo NN
673540	Male:8wk_12D_1:GGACGATAAGGGAACGGTCTCA	Male:8wk_12D_1	4358	16.7557932263815	0.00320219579139982	Male	2mo	ENT	02mo_12D_1	1	L2/3 IT CTX Glut
673541	Male:8wk_12D_1:GGACGATAAGGGAAGCTTATCC	Male:8wk_12D_1	4308	19.4055944055944	0.00622837370242215	Male	2mo	ENT	02mo_12D_1	1	Pvalb Gaba
673542	Male:8wk_12D_1:GGACGATAAGGGACGATGTCTG	Male:8wk_12D_1	6727	14.7562582345191	0.00723140495867769	Male	2mo	ENT	02mo_12D_1	1	COAp Grxcr2 Glut
673543	Male:8wk_12D_1:GGACGATAAGGGACTTCTAGTT	Male:8wk_12D_1	2838	25.3164556962025	0.00105596620908131	Male	2mo	ENT	02mo_12D_1	1	OPC NN
673544	Male:8wk_12D_1:GGACGATAAGGGATAAAGAAGG	Male:8wk_12D_1	2683	20.2272727272727	0.0143277002204262	Male	2mo	ENT	02mo_12D_1	1	LA-BLA-BMA-PA Glut
673545	Male:8wk_12D_1:GGACGATAAGGGATAAAGGGAT	Male:8wk_12D_1	5059	23.5294117647059	0.00275970825941258	Male	2mo	ENT	02mo_12D_1	1	Vip Gaba
673546	Male:8wk_12D_1:GGACGATAAGGGATTCAACACG	Male:8wk_12D_1	2262	24.1187384044527	0.0459721636440321	Male	2mo	ENT	02mo_12D_1	1	L6b/CT ENT Glut
673548	Male:8wk_12D_1:GGACGATAAGGGGACTAATTCC	Male:8wk_12D_1	1239	9.09090909090909	0.0119617224880383	Male	2mo	ENT	02mo_12D_1	1	Microglia NN
673549	Male:8wk_12D_1:GGACGATAAGGGGCGTATTTGA	Male:8wk_12D_1	3823	21.0909090909091	0.0123998966675278	Male	2mo	ENT	02mo_12D_1	1	L5 ET CTX Glut
673550	Male:8wk_12D_1:GGACGATAAGGGTAGTCGAAAC	Male:8wk_12D_1	6839	8.05523590333717	0.00277048702245553	Male	2mo	ENT	02mo_12D_1	1	L2/3 IT CTX Glut
673551	Male:8wk_12D_1:GGACGATAAGGGTTGTCCTCTG	Male:8wk_12D_1	3626	17.7638453500522	0.00493962678375412	Male	2mo	ENT	02mo_12D_1	1	ENTmv-PA-COAp Glut
673552	Male:8wk_12D_1:GGACGATAAGGGTTGTTCCATC	Male:8wk_12D_1	2453	22.7272727272727	0.00162800162800163	Male	2mo	ENT	02mo_12D_1	1	OPC NN
673553	Male:8wk_12D_1:GGACGATAAGGTGTCGAAGCTC	Male:8wk_12D_1	2586	17.5889328063241	0.0174772036474164	Male	2mo	ENT	02mo_12D_1	1	L5 IT CTX Glut
673554	Male:8wk_12D_1:GGACGATAAGGTGTTAGGCAAT	Male:8wk_12D_1	1222	23.6786469344609	0.0247406225059856	Male	2mo	ENT	02mo_12D_1	1	Oligo NN
673555	Male:8wk_12D_1:GGACGATAAGGTTCGTGTCCGT	Male:8wk_12D_1	3901	21.1302211302211	0.00255689082076195	Male	2mo	ENT	02mo_12D_1	1	L2/3 IT PPP Glut
673556	Male:8wk_12D_1:GGACGATAAGGTTCTGAGCGAC	Male:8wk_12D_1	3772	22.1212121212121	0.00632244467860906	Male	2mo	ENT	02mo_12D_1	1	Sst Gaba
673557	Male:8wk_12D_1:GGACGATAAGGTTCTTGACAAG	Male:8wk_12D_1	1554	28.1303602058319	0.00256739409499358	Male	2mo	ENT	02mo_12D_1	1	Astro-TE NN
673558	Male:8wk_12D_1:GGACGATAAGGTTGCGAATGGG	Male:8wk_12D_1	2540	30.1369863013699	0.000786782061369001	Male	2mo	ENT	02mo_12D_1	1	Astro-TE NN
673559	Male:8wk_12D_1:GGACGATAAGTAAGACTGAGGG	Male:8wk_12D_1	4258	16.1616161616162	0.00374356574637342	Male	2mo	ENT	02mo_12D_1	1	L6b/CT ENT Glut
673560	Male:8wk_12D_1:GGACGATAAGTACAACCCGATG	Male:8wk_12D_1	1691	25.4545454545455	0.0023598820058997	Male	2mo	ENT	02mo_12D_1	1	VLMC NN
673561	Male:8wk_12D_1:GGACGATAAGTACCATCCCAGG	Male:8wk_12D_1	4148	17.6859504132231	0.00264486655446021	Male	2mo	ENT	02mo_12D_1	1	DG Glut
673562	Male:8wk_12D_1:GGACGATAAGTCATTCACGAAG	Male:8wk_12D_1	3522	22.5974025974026	0.00592718035563082	Male	2mo	ENT	02mo_12D_1	1	L6b/CT ENT Glut
673563	Male:8wk_12D_1:GGACGATAAGTCCTTAGTCGGG	Male:8wk_12D_1	1616	19.0082644628099	0.00246913580246914	Male	2mo	ENT	02mo_12D_1	1	VLMC NN
673564	Male:8wk_12D_1:GGACGATAAGTCGGTACTAACT	Male:8wk_12D_1	5786	15.6911581569116	0.00327304048234281	Male	2mo	ENT	02mo_12D_1	1	L5 IT CTX Glut
673565	Male:8wk_12D_1:GGACGATAAGTCGTTTCGCACG	Male:8wk_12D_1	3231	22.4159402241594	0.0317650584357207	Male	2mo	ENT	02mo_12D_1	1	LA-BLA-BMA-PA Glut
673566	Male:8wk_12D_1:GGACGATAAGTCTAATTGCGAC	Male:8wk_12D_1	3697	26.7502612330199	0.0196234420578096	Male	2mo	ENT	02mo_12D_1	1	Lamp5 Lhx6 Gaba
673567	Male:8wk_12D_1:GGACGATAAGTCTCTGACTTGA	Male:8wk_12D_1	1989	24.159402241594	0.00798004987531172	Male	2mo	ENT	02mo_12D_1	1	Astro-TE NN
673568	Male:8wk_12D_1:GGACGATAAGTGACACTGTGCG	Male:8wk_12D_1	4194	17.4397031539889	0.000476644423260248	Male	2mo	ENT	02mo_12D_1	1	L2/3 IT PPP Glut
673569	Male:8wk_12D_1:GGACGATAAGTGAGCTAGACGC	Male:8wk_12D_1	3247	21.6867469879518	0.00153751537515375	Male	2mo	ENT	02mo_12D_1	1	Lamp5 Gaba
673570	Male:8wk_12D_1:GGACGATAAGTGCAAGTGCACT	Male:8wk_12D_1	1463	21.7532467532467	0.000683060109289617	Male	2mo	ENT	02mo_12D_1	1	Astro-TE NN
673571	Male:8wk_12D_1:GGACGATAAGTGCAGAACAGTG	Male:8wk_12D_1	4514	10.2976669348351	0.00703915530136384	Male	2mo	ENT	02mo_12D_1	1	L2/3 IT ENT Glut
673572	Male:8wk_12D_1:GGACGATAAGTGCGAAGCTCAC	Male:8wk_12D_1	1441	26.5734265734266	0.00689179875947622	Male	2mo	ENT	02mo_12D_1	1	Astro-TE NN
673573	Male:8wk_12D_1:GGACGATAAGTGCTATCGGACG	Male:8wk_12D_1	4531	13.7085137085137	0.00570550800965547	Male	2mo	ENT	02mo_12D_1	1	L5 IT CTX Glut
673574	Male:8wk_12D_1:GGACGATAAGTGCTGAGTTCCT	Male:8wk_12D_1	1727	19.2061459667094	0.00288683602771363	Male	2mo	ENT	02mo_12D_1	1	Oligo NN
673575	Male:8wk_12D_1:GGACGATAAGTGGGAATGAGGA	Male:8wk_12D_1	5157	12.987012987013	0.00616689150125265	Male	2mo	ENT	02mo_12D_1	1	L5 IT CTX Glut
673576	Male:8wk_12D_1:GGACGATAAGTGTTACTTCCCG	Male:8wk_12D_1	1698	19.8863636363636	0.00527240773286467	Male	2mo	ENT	02mo_12D_1	1	Astro-TE NN
673577	Male:8wk_12D_1:GGACGATAAGTGTTTCGGTACA	Male:8wk_12D_1	4944	18.4899845916795	0.00242130750605327	Male	2mo	ENT	02mo_12D_1	1	LA-BLA-BMA-PA Glut
673578	Male:8wk_12D_1:GGACGATAAGTTAGGGACCCTC	Male:8wk_12D_1	2282	17.6308539944904	0.00566448801742919	Male	2mo	ENT	02mo_12D_1	1	L2/3 IT ENT Glut
673579	Male:8wk_12D_1:GGACGATAAGTTAGGTAGTGGG	Male:8wk_12D_1	1403	25.6198347107438	0.00213371266002845	Male	2mo	ENT	02mo_12D_1	1	Astro-TE NN
673580	Male:8wk_12D_1:GGACGATAAGTTATGGTAGACC	Male:8wk_12D_1	3365	21.5644820295983	0.00237177586718055	Male	2mo	ENT	02mo_12D_1	1	L6b/CT ENT Glut
673581	Male:8wk_12D_1:GGACGATAAGTTCTCATGGTCA	Male:8wk_12D_1	4861	16.2400706090026	0.0225216167303439	Male	2mo	ENT	02mo_12D_1	1	L2/3 IT PPP Glut
673582	Male:8wk_12D_1:GGACGATAAGTTTAACGCCTCT	Male:8wk_12D_1	2185	20.3856749311295	0.0072694229895502	Male	2mo	ENT	02mo_12D_1	1	Oligo NN
673583	Male:8wk_12D_1:GGACGATAAGTTTGCCGGAAGG	Male:8wk_12D_1	3669	33.6088154269972	0.00108902804247209	Male	2mo	ENT	02mo_12D_1	1	L2/3 IT PPP Glut
673584	Male:8wk_12D_1:GGCTACTACGAACCCACTATCT	Male:8wk_12D_1	2024	20.2898550724638	0.0019723865877712	Male	2mo	ENT	02mo_12D_1	1	L2/3 IT PPP Glut
673585	Male:8wk_12D_1:GGCTACTACGAAGCGGAACCTA	Male:8wk_12D_1	2409	10.2432778489117	0.0004149377593361	Male	2mo	ENT	02mo_12D_1	1	CA3 Glut
673586	Male:8wk_12D_1:GGCTACTACGAATCACGCTTCG	Male:8wk_12D_1	1763	17.8451178451178	0.00507900677200903	Male	2mo	ENT	02mo_12D_1	1	L6b/CT ENT Glut
673587	Male:8wk_12D_1:GGCTACTACGACATCTAAGGAG	Male:8wk_12D_1	2608	13.4387351778656	0.00305810397553517	Male	2mo	ENT	02mo_12D_1	1	L2/3 IT PPP Glut
673588	Male:8wk_12D_1:GGCTACTACGACATGGCAAGCC	Male:8wk_12D_1	1454	11.9225037257824	0.00410958904109589	Male	2mo	ENT	02mo_12D_1	1	L2/3 IT CTX Glut
673589	Male:8wk_12D_1:GGCTACTACGACCAATCGCTTG	Male:8wk_12D_1	2391	14.8527528809219	0.000835770998746344	Male	2mo	ENT	02mo_12D_1	1	L5/6 IT TPE-ENT Glut
673590	Male:8wk_12D_1:GGCTACTACGACGCAAGACGAG	Male:8wk_12D_1	1398	30.3030303030303	0.000714796283059328	Male	2mo	ENT	02mo_12D_1	1	COAp Grxcr2 Glut
673591	Male:8wk_12D_1:GGCTACTACGACTCCGATGGAC	Male:8wk_12D_1	2616	15.8441558441558	0.00152671755725191	Male	2mo	ENT	02mo_12D_1	1	L5 IT CTX Glut
673592	Male:8wk_12D_1:GGCTACTACGACTGGATATGCT	Male:8wk_12D_1	1530	12.326656394453	0.00520156046814044	Male	2mo	ENT	02mo_12D_1	1	IT AON-TT-DP Glut
673593	Male:8wk_12D_1:GGCTACTACGAGAATGGCACTG	Male:8wk_12D_1	1530	17.3160173160173	0.00584795321637427	Male	2mo	ENT	02mo_12D_1	1	SI-MA-LPO-LHA Skor1 Glut
673594	Male:8wk_12D_1:GGCTACTACGAGCAGGTATGTT	Male:8wk_12D_1	2101	22.2873900293255	0.00332068311195446	Male	2mo	ENT	02mo_12D_1	1	L5 IT CTX Glut
673595	Male:8wk_12D_1:GGCTACTACGAGCCATGAGAAT	Male:8wk_12D_1	1919	16.9491525423729	0.00569948186528497	Male	2mo	ENT	02mo_12D_1	1	L2/3 IT PPP Glut
673596	Male:8wk_12D_1:GGCTACTACGAGGTGTGACCGT	Male:8wk_12D_1	2101	20.0534759358289	0.012687969924812	Male	2mo	ENT	02mo_12D_1	1	L6b/CT ENT Glut
673597	Male:8wk_12D_1:GGCTACTACGAGGTTATCGATC	Male:8wk_12D_1	1332	16.9059011164274	0.000750187546886722	Male	2mo	ENT	02mo_12D_1	1	OPC NN
673598	Male:8wk_12D_1:GGCTACTACGAGTGTCGGGTTG	Male:8wk_12D_1	1589	10.5651105651106	0.00376175548589342	Male	2mo	ENT	02mo_12D_1	1	L2/3 IT CTX Glut
673599	Male:8wk_12D_1:GGCTACTACGAGTTTGGAGCAT	Male:8wk_12D_1	1950	19.8970840480274	0.0146538655886812	Male	2mo	ENT	02mo_12D_1	1	ENTmv-PA-COAp Glut
673600	Male:8wk_12D_1:GGCTACTACGATAGCTGTGTCT	Male:8wk_12D_1	1958	14.8558758314856	0.0136020151133501	Male	2mo	ENT	02mo_12D_1	1	LA-BLA-BMA-PA Glut
673601	Male:8wk_12D_1:GGCTACTACGCACAACCATGAT	Male:8wk_12D_1	2794	17.0594837261504	0.00142959256611866	Male	2mo	ENT	02mo_12D_1	1	COAp Grxcr2 Glut
673602	Male:8wk_12D_1:GGCTACTACGCACCGTATGTTC	Male:8wk_12D_1	2057	15.9402241594022	0.00723938223938224	Male	2mo	ENT	02mo_12D_1	1	L5/6 IT TPE-ENT Glut
673603	Male:8wk_12D_1:GGCTACTACGCACCTGTAAGAC	Male:8wk_12D_1	1035	22.0779220779221	0.000965250965250965	Male	2mo	ENT	02mo_12D_1	1	OPC NN
673604	Male:8wk_12D_1:GGCTACTACGCACCTTACTAGA	Male:8wk_12D_1	2226	15.1150054764513	0.0035810205908684	Male	2mo	ENT	02mo_12D_1	1	L6b/CT ENT Glut
673605	Male:8wk_12D_1:GGCTACTACGCACTTCTCCTAC	Male:8wk_12D_1	3207	14.1148325358852	0.0415421398684997	Male	2mo	ENT	02mo_12D_1	1	L5/6 IT TPE-ENT Glut
673606	Male:8wk_12D_1:GGCTACTACGCAGCTCAGGACA	Male:8wk_12D_1	1333	20.5387205387205	0.0125925925925926	Male	2mo	ENT	02mo_12D_1	1	Vip Gaba
673607	Male:8wk_12D_1:GGCTACTACGCAGTTGACGCTC	Male:8wk_12D_1	2333	14.5877378435518	0.00128424657534247	Male	2mo	ENT	02mo_12D_1	1	L2/3 IT ENT Glut
673608	Male:8wk_12D_1:GGCTACTACGCATCTCGACAAT	Male:8wk_12D_1	2035	16.8249660786974	0.0116561437591064	Male	2mo	ENT	02mo_12D_1	1	COAp Grxcr2 Glut
673609	Male:8wk_12D_1:GGCTACTACGCATTAGTGTACC	Male:8wk_12D_1	2196	17.6470588235294	0.00857787810383747	Male	2mo	ENT	02mo_12D_1	1	L2/3 IT ENT Glut
673610	Male:8wk_12D_1:GGCTACTACGCCACAGCGAAAC	Male:8wk_12D_1	1925	14.4300144300144	0.00207361327112494	Male	2mo	ENT	02mo_12D_1	1	L2 IT PPP-APr Glut
673611	Male:8wk_12D_1:GGCTACTACGCCAGCTTTCCGT	Male:8wk_12D_1	1620	12.1212121212121	0.00552486187845304	Male	2mo	ENT	02mo_12D_1	1	Pvalb Gaba
673612	Male:8wk_12D_1:GGCTACTACGCCGGAGAATACC	Male:8wk_12D_1	1447	23.801652892562	0.00412938747419133	Male	2mo	ENT	02mo_12D_1	1	Pvalb Gaba
673613	Male:8wk_12D_1:GGCTACTACGCCTGATAACCAA	Male:8wk_12D_1	1016	20.4081632653061	0.00196463654223969	Male	2mo	ENT	02mo_12D_1	1	Astro-TE NN
673615	Male:8wk_12D_1:GGCTACTACGCGAAGATCACTC	Male:8wk_12D_1	1364	15.1515151515152	0.00727802037845706	Male	2mo	ENT	02mo_12D_1	1	CA3 Glut
673616	Male:8wk_12D_1:GGCTACTACGCGAAGGGATCAT	Male:8wk_12D_1	3004	20.0534759358289	0.00858085808580858	Male	2mo	ENT	02mo_12D_1	1	COAp Grxcr2 Glut
673617	Male:8wk_12D_1:GGCTACTACGCGATTTCACCGA	Male:8wk_12D_1	2622	15.4649947753396	0.00304182509505703	Male	2mo	ENT	02mo_12D_1	1	L5/6 IT TPE-ENT Glut
673618	Male:8wk_12D_1:GGCTACTACGCTAAGAGCTCAA	Male:8wk_12D_1	1721	10.4895104895105	0.00116076610562972	Male	2mo	ENT	02mo_12D_1	1	Vip Gaba
673619	Male:8wk_12D_1:GGCTACTACGCTCGTAGAGCGT	Male:8wk_12D_1	1302	22.4101479915433	0.00306278713629403	Male	2mo	ENT	02mo_12D_1	1	IT EP-CLA Glut
673620	Male:8wk_12D_1:GGCTACTACGCTGGGCTTGGTA	Male:8wk_12D_1	3585	26.4462809917355	0.00416666666666667	Male	2mo	ENT	02mo_12D_1	1	L2/3 IT CTX Glut
673621	Male:8wk_12D_1:GGCTACTACGCTGTTGGTCCTT	Male:8wk_12D_1	1083	16.1157024793388	0	Male	2mo	ENT	02mo_12D_1	1	IOL NN
673622	Male:8wk_12D_1:GGCTACTACGCTTCATGTACCT	Male:8wk_12D_1	1366	20	0.00509832483612527	Male	2mo	ENT	02mo_12D_1	1	L2 IT PPP-APr Glut
673623	Male:8wk_12D_1:GGCTACTACGGAAGCACTCATT	Male:8wk_12D_1	1662	15.1967435549525	0.00657501494321578	Male	2mo	ENT	02mo_12D_1	1	Pvalb Gaba
673624	Male:8wk_12D_1:GGCTACTACGGAAGTCGTAGTA	Male:8wk_12D_1	2387	12.8040973111396	0.00292397660818713	Male	2mo	ENT	02mo_12D_1	1	L2/3 IT PIR-ENTl Glut
673625	Male:8wk_12D_1:GGCTACTACGGAATCGGTGTTC	Male:8wk_12D_1	2021	21.0338680926916	0.0029600394671929	Male	2mo	ENT	02mo_12D_1	1	COAp Grxcr2 Glut
673626	Male:8wk_12D_1:GGCTACTACGGACGCAACCTCT	Male:8wk_12D_1	2692	14.5454545454545	0.000742390497401633	Male	2mo	ENT	02mo_12D_1	1	L2/3 IT CTX Glut
673627	Male:8wk_12D_1:GGCTACTACGGACGTCCCTCAT	Male:8wk_12D_1	1150	18.6147186147186	0.00519031141868512	Male	2mo	ENT	02mo_12D_1	1	L6b/CT ENT Glut
673628	Male:8wk_12D_1:GGCTACTACGGACGTTGGGATT	Male:8wk_12D_1	1153	16.5289256198347	0.0136869118905047	Male	2mo	ENT	02mo_12D_1	1	L2 IT PPP-APr Glut
673629	Male:8wk_12D_1:GGCTACTACGGACTTACTGCCG	Male:8wk_12D_1	2474	19.9701937406855	0.0107956817273091	Male	2mo	ENT	02mo_12D_1	1	LA-BLA-BMA-PA Glut
673630	Male:8wk_12D_1:GGCTACTACGGAGTTATTTCGG	Male:8wk_12D_1	1022	19.5804195804196	0.000977517106549365	Male	2mo	ENT	02mo_12D_1	1	COAp Grxcr2 Glut
673631	Male:8wk_12D_1:GGCTACTACGGATAGACGAAGA	Male:8wk_12D_1	1682	25.0505050505051	0.00473372781065089	Male	2mo	ENT	02mo_12D_1	1	CA3 Glut
673632	Male:8wk_12D_1:GGCTACTACGGATTCCATTTGG	Male:8wk_12D_1	2713	14.7295742232451	0.00220669363736668	Male	2mo	ENT	02mo_12D_1	1	L5 IT CTX Glut
673633	Male:8wk_12D_1:GGCTACTACGGCTGTAAACGGC	Male:8wk_12D_1	1423	19.0687361419069	0.0028030833917309	Male	2mo	ENT	02mo_12D_1	1	SUB-ProS Glut
673634	Male:8wk_12D_1:GGCTACTACGGGATTCAACACG	Male:8wk_12D_1	2674	18.1818181818182	0.00409683426443203	Male	2mo	ENT	02mo_12D_1	1	Pvalb chandelier Gaba
673635	Male:8wk_12D_1:GGCTACTACGGGATTGTTTCTG	Male:8wk_12D_1	3835	10.5913503971756	0.0038961038961039	Male	2mo	ENT	02mo_12D_1	1	L2/3 IT CTX Glut
673636	Male:8wk_12D_1:GGCTACTACGGGCGGGATATTC	Male:8wk_12D_1	1331	16.6666666666667	0.00745712155108128	Male	2mo	ENT	02mo_12D_1	1	ENTmv-PA-COAp Glut
673637	Male:8wk_12D_1:GGCTACTACGGGGCTACAGTTC	Male:8wk_12D_1	2104	15.7894736842105	0.00754716981132075	Male	2mo	ENT	02mo_12D_1	1	L6b/CT ENT Glut
673638	Male:8wk_12D_1:GGCTACTACGGGGTACAGCTTC	Male:8wk_12D_1	1708	14.7186147186147	0.00175336060783168	Male	2mo	ENT	02mo_12D_1	1	L2/3 IT CTX Glut
673639	Male:8wk_12D_1:GGCTACTACGGGTAATACTCGG	Male:8wk_12D_1	2114	26.0249554367201	0.00470809792843691	Male	2mo	ENT	02mo_12D_1	1	Sst Gaba
673640	Male:8wk_12D_1:GGCTACTACGGGTGTCGGTTGT	Male:8wk_12D_1	2364	14.1711229946524	0.00211059518784297	Male	2mo	ENT	02mo_12D_1	1	L6 CT CTX Glut
673641	Male:8wk_12D_1:GGCTACTACGGTCCAGATTTCC	Male:8wk_12D_1	2011	18.1818181818182	0.00198511166253102	Male	2mo	ENT	02mo_12D_1	1	L6b/CT ENT Glut
673642	Male:8wk_12D_1:GGCTACTACGGTGCTTTCAACA	Male:8wk_12D_1	1749	15.0470219435737	0.00228180262407302	Male	2mo	ENT	02mo_12D_1	1	COAp Grxcr2 Glut
673643	Male:8wk_12D_1:GGCTACTACGGTGTTTGTGAGC	Male:8wk_12D_1	1495	22.1343873517787	0.0164473684210526	Male	2mo	ENT	02mo_12D_1	1	Pvalb Gaba
673644	Male:8wk_12D_1:GGCTACTACGGTTATCAGGGCC	Male:8wk_12D_1	1910	17.8451178451178	0.00156821745948772	Male	2mo	ENT	02mo_12D_1	1	L2/3 IT ENT Glut
673645	Male:8wk_12D_1:GGCTACTACGGTTCGTGTCCGT	Male:8wk_12D_1	2052	15.5844155844156	0.00339970859640602	Male	2mo	ENT	02mo_12D_1	1	L2/3 IT ENT Glut
673646	Male:8wk_12D_1:GGCTACTACGTAAAGCCGGTGC	Male:8wk_12D_1	1774	18.8429752066116	0.00168823860438942	Male	2mo	ENT	02mo_12D_1	1	L5/6 IT TPE-ENT Glut
673647	Male:8wk_12D_1:GGCTACTACGTAACAGTGCCTT	Male:8wk_12D_1	1255	25.8373205741627	0.000796178343949045	Male	2mo	ENT	02mo_12D_1	1	L6b/CT ENT Glut
673648	Male:8wk_12D_1:GGCTACTACGTAAGTGGGTCGA	Male:8wk_12D_1	2136	15.7342657342657	0.00280112044817927	Male	2mo	ENT	02mo_12D_1	1	L5/6 IT TPE-ENT Glut
673649	Male:8wk_12D_1:GGCTACTACGTACAGCGCCGTT	Male:8wk_12D_1	1825	15.311004784689	0.00218698742482231	Male	2mo	ENT	02mo_12D_1	1	L2/3 IT CTX Glut
673650	Male:8wk_12D_1:GGCTACTACGTACGGCTTTCCT	Male:8wk_12D_1	2929	11.5702479338843	0.00711864406779661	Male	2mo	ENT	02mo_12D_1	1	COAp Grxcr2 Glut
673651	Male:8wk_12D_1:GGCTACTACGTACTAGGGTTAG	Male:8wk_12D_1	1964	14.9253731343284	0.000508905852417303	Male	2mo	ENT	02mo_12D_1	1	L5 IT CTX Glut
673652	Male:8wk_12D_1:GGCTACTACGTATCAAAGGGTC	Male:8wk_12D_1	2570	22.5974025974026	0.00810497877267464	Male	2mo	ENT	02mo_12D_1	1	Sst Gaba
673653	Male:8wk_12D_1:GGCTACTACGTATGATGTTCCC	Male:8wk_12D_1	3478	13.3192389006342	0.0136131593874078	Male	2mo	ENT	02mo_12D_1	1	L2/3 IT PPP Glut
673654	Male:8wk_12D_1:GGCTACTACGTATGCACCGGAT	Male:8wk_12D_1	1295	16.3265306122449	0.00613967766692249	Male	2mo	ENT	02mo_12D_1	1	L2/3 IT CTX Glut
673655	Male:8wk_12D_1:GGCTACTACGTCATTCACGAAG	Male:8wk_12D_1	2965	16.0566706021251	0.00168350168350168	Male	2mo	ENT	02mo_12D_1	1	L2/3 IT ENT Glut
673656	Male:8wk_12D_1:GGCTACTACGTCCCTAACCATA	Male:8wk_12D_1	1152	18.716577540107	0.00518134715025907	Male	2mo	ENT	02mo_12D_1	1	CA1-ProS Glut
673657	Male:8wk_12D_1:GGCTACTACGTCCGTAAGGTTC	Male:8wk_12D_1	2620	14.1906873614191	0.00342335488779003	Male	2mo	ENT	02mo_12D_1	1	MEA Slc17a7 Glut
673658	Male:8wk_12D_1:GGCTACTACGTCGCGATCTGAC	Male:8wk_12D_1	1110	17.8683385579937	0.022887323943662	Male	2mo	ENT	02mo_12D_1	1	Vip Gaba
673659	Male:8wk_12D_1:GGCTACTACGTGCGATCGTTAG	Male:8wk_12D_1	1308	32.9545454545455	0.0045662100456621	Male	2mo	ENT	02mo_12D_1	1	L2/3 IT ENT Glut
673660	Male:8wk_12D_1:GGCTACTACGTGCGCCAATCGT	Male:8wk_12D_1	4587	12.9032258064516	0.00217533173809006	Male	2mo	ENT	02mo_12D_1	1	L5/6 IT TPE-ENT Glut
673661	Male:8wk_12D_1:GGCTACTACGTGGGTTTGTACT	Male:8wk_12D_1	2337	22.9508196721311	0.00298634812286689	Male	2mo	ENT	02mo_12D_1	1	L2/3 IT ENT Glut
673662	Male:8wk_12D_1:GGCTACTACGTGTGACAGGTTC	Male:8wk_12D_1	1726	26.8398268398268	0.0108882521489971	Male	2mo	ENT	02mo_12D_1	1	Pvalb Gaba
673663	Male:8wk_12D_1:GGCTACTACGTGTGATTCTGTG	Male:8wk_12D_1	1058	13.5537190082645	0.000944287063267233	Male	2mo	ENT	02mo_12D_1	1	VLMC NN
673664	Male:8wk_12D_1:GGCTACTACGTGTTCGGATTAG	Male:8wk_12D_1	1206	19.5121951219512	0.000828500414250207	Male	2mo	ENT	02mo_12D_1	1	OPC NN
673665	Male:8wk_12D_1:GGCTACTACGTGTTTCGGTACA	Male:8wk_12D_1	2578	20.4195804195804	0.00309358081979892	Male	2mo	ENT	02mo_12D_1	1	L5 IT CTX Glut
673666	Male:8wk_12D_1:GGCTACTACGTTAAACGCGAAG	Male:8wk_12D_1	3336	26.1072261072261	0.00149655791679138	Male	2mo	ENT	02mo_12D_1	1	L5/6 IT TPE-ENT Glut
673667	Male:8wk_12D_1:GGCTACTACGTTAGGCAATGTC	Male:8wk_12D_1	2529	16	0.00978856695379796	Male	2mo	ENT	02mo_12D_1	1	COAp Grxcr2 Glut
673668	Male:8wk_12D_1:GGCTACTACGTTAGTGCTAGCA	Male:8wk_12D_1	1289	11.5702479338843	0.00769822940723634	Male	2mo	ENT	02mo_12D_1	1	L2 IT PPP-APr Glut
673669	Male:8wk_12D_1:GGCTACTACGTTCCGCTGATAT	Male:8wk_12D_1	1060	20.7188160676533	0.013953488372093	Male	2mo	ENT	02mo_12D_1	1	Vip Gaba
673670	Male:8wk_12D_1:GGCTACTACGTTGAGCCCGGAT	Male:8wk_12D_1	1391	14.3540669856459	0.00215208034433285	Male	2mo	ENT	02mo_12D_1	1	COAp Grxcr2 Glut
673671	Male:8wk_12D_1:GGCTACTACGTTTACCCGTCGA	Male:8wk_12D_1	2386	24.1187384044527	0.0140495867768595	Male	2mo	ENT	02mo_12D_1	1	L2/3 IT PPP Glut
673672	Male:8wk_12D_1:GGCTTTCGTAAAAGGAACAGAC	Male:8wk_12D_1	1326	19.5121951219512	0.00599700149925037	Male	2mo	ENT	02mo_12D_1	1	LA-BLA-BMA-PA Glut
673673	Male:8wk_12D_1:GGCTTTCGTAAAATAAGGCCAG	Male:8wk_12D_1	1408	12.8787878787879	0.0112359550561798	Male	2mo	ENT	02mo_12D_1	1	SUB-ProS Glut
673674	Male:8wk_12D_1:GGCTTTCGTAAACGAGCTGTGA	Male:8wk_12D_1	1765	14.3356643356643	0.00113186191284663	Male	2mo	ENT	02mo_12D_1	1	L2/3 IT ENT Glut
673675	Male:8wk_12D_1:GGCTTTCGTAAACTAACGTCGA	Male:8wk_12D_1	1119	31.25	0.00267379679144385	Male	2mo	ENT	02mo_12D_1	1	ENTmv-PA-COAp Glut
673676	Male:8wk_12D_1:GGCTTTCGTAAACTGCGTCTTT	Male:8wk_12D_1	2156	12.1951219512195	0.00185185185185185	Male	2mo	ENT	02mo_12D_1	1	ENTmv-PA-COAp Glut
673677	Male:8wk_12D_1:GGCTTTCGTAAAGCTCAACGCA	Male:8wk_12D_1	1004	14.2506142506142	0.0537229029217719	Male	2mo	ENT	02mo_12D_1	1	L2/3 IT PIR-ENTl Glut
673678	Male:8wk_12D_1:GGCTTTCGTAAATGGCTTGTAG	Male:8wk_12D_1	1551	9.84848484848485	0.00576923076923077	Male	2mo	ENT	02mo_12D_1	1	L2/3 IT PPP Glut
673679	Male:8wk_12D_1:GGCTTTCGTAACCACGAAGGGA	Male:8wk_12D_1	1776	16.3101604278075	0.00112485939257593	Male	2mo	ENT	02mo_12D_1	1	Vip Gaba
673680	Male:8wk_12D_1:GGCTTTCGTAACGGTTCCTAGG	Male:8wk_12D_1	1107	26.0606060606061	0.0107238605898123	Male	2mo	ENT	02mo_12D_1	1	L2/3 IT PPP Glut
673681	Male:8wk_12D_1:GGCTTTCGTAACGTCCGTAATT	Male:8wk_12D_1	4885	15.4992548435171	0.00122674299734206	Male	2mo	ENT	02mo_12D_1	1	L2/3 IT PIR-ENTl Glut
673682	Male:8wk_12D_1:GGCTTTCGTAACTAACGGTATC	Male:8wk_12D_1	1638	15.6643356643357	0.00304321363359708	Male	2mo	ENT	02mo_12D_1	1	L2/3 IT CTX Glut
673683	Male:8wk_12D_1:GGCTTTCGTAACTTGAGTCATC	Male:8wk_12D_1	1553	15.9090909090909	0.00320924261874198	Male	2mo	ENT	02mo_12D_1	1	L2/3 IT PIR-ENTl Glut
673684	Male:8wk_12D_1:GGCTTTCGTAAGATCTGTGACG	Male:8wk_12D_1	1111	19.4503171247357	0.00448028673835125	Male	2mo	ENT	02mo_12D_1	1	L2/3 IT CTX Glut
673685	Male:8wk_12D_1:GGCTTTCGTAAGCATACTCAGC	Male:8wk_12D_1	1364	20.2597402597403	0.00583090379008746	Male	2mo	ENT	02mo_12D_1	1	L5/6 IT TPE-ENT Glut
673686	Male:8wk_12D_1:GGCTTTCGTAAGGGATGAGTAA	Male:8wk_12D_1	1512	14.8148148148148	0.00198019801980198	Male	2mo	ENT	02mo_12D_1	1	LA-BLA-BMA-PA Glut
673687	Male:8wk_12D_1:GGCTTTCGTAAGGTCACGACTA	Male:8wk_12D_1	1824	16.4983164983165	0.00382304751501912	Male	2mo	ENT	02mo_12D_1	1	L2/3 IT ENT Glut
673688	Male:8wk_12D_1:GGCTTTCGTAAGTGCCTAACAA	Male:8wk_12D_1	1238	19.4214876033058	0.0182394924662966	Male	2mo	ENT	02mo_12D_1	1	ENTmv-PA-COAp Glut
673689	Male:8wk_12D_1:GGCTTTCGTAAGTGTCGGGTTG	Male:8wk_12D_1	1193	23.6786469344609	0.00748752079866889	Male	2mo	ENT	02mo_12D_1	1	L6b/CT ENT Glut
673690	Male:8wk_12D_1:GGCTTTCGTAATCGAGTTAGGC	Male:8wk_12D_1	1264	21.8181818181818	0.00550747442958301	Male	2mo	ENT	02mo_12D_1	1	L6b/CT ENT Glut
673691	Male:8wk_12D_1:GGCTTTCGTAATGTGCCTTCTG	Male:8wk_12D_1	2171	16.9059011164274	0.00731595793324188	Male	2mo	ENT	02mo_12D_1	1	L2/3 IT PPP Glut
673692	Male:8wk_12D_1:GGCTTTCGTAATTGGACTTAGC	Male:8wk_12D_1	2758	15.1871657754011	0.00180962721679334	Male	2mo	ENT	02mo_12D_1	1	L5/6 IT TPE-ENT Glut
673693	Male:8wk_12D_1:GGCTTTCGTACAATCTGGGTGT	Male:8wk_12D_1	1061	17.0454545454545	0	Male	2mo	ENT	02mo_12D_1	1	Astro-TE NN
673694	Male:8wk_12D_1:GGCTTTCGTACACCATGCCATT	Male:8wk_12D_1	1498	13.7108792846498	0.00465116279069767	Male	2mo	ENT	02mo_12D_1	1	L2/3 IT CTX Glut
673695	Male:8wk_12D_1:GGCTTTCGTACACCTTACTAGA	Male:8wk_12D_1	1271	13.2575757575758	0.00235478806907378	Male	2mo	ENT	02mo_12D_1	1	Lamp5 Gaba
673696	Male:8wk_12D_1:GGCTTTCGTACAGAATCCTTCC	Male:8wk_12D_1	1716	16.0953800298063	0.0005824111822947	Male	2mo	ENT	02mo_12D_1	1	L5 IT CTX Glut
673697	Male:8wk_12D_1:GGCTTTCGTACAGCAACCGATC	Male:8wk_12D_1	1545	20.9553158705701	0.00193798449612403	Male	2mo	ENT	02mo_12D_1	1	L5 IT CTX Glut
673698	Male:8wk_12D_1:GGCTTTCGTACCTGGGTTAATC	Male:8wk_12D_1	1113	21.1302211302211	0	Male	2mo	ENT	02mo_12D_1	1	Vip Gaba
673699	Male:8wk_12D_1:GGCTTTCGTACCTTAAGTAGTC	Male:8wk_12D_1	1235	13.0909090909091	0.000809061488673139	Male	2mo	ENT	02mo_12D_1	1	LA-BLA-BMA-PA Glut
673700	Male:8wk_12D_1:GGCTTTCGTACGAACGATACAG	Male:8wk_12D_1	1301	16.1616161616162	0.00306513409961686	Male	2mo	ENT	02mo_12D_1	1	L2/3 IT PPP Glut
673701	Male:8wk_12D_1:GGCTTTCGTACGACAGTCTTAT	Male:8wk_12D_1	1274	28.3422459893048	0.00156739811912226	Male	2mo	ENT	02mo_12D_1	1	Pvalb Gaba
673702	Male:8wk_12D_1:GGCTTTCGTACGACATCTGGAT	Male:8wk_12D_1	1116	11.2185686653772	0.0053475935828877	Male	2mo	ENT	02mo_12D_1	1	SUB-ProS Glut
673703	Male:8wk_12D_1:GGCTTTCGTACGACTTGCAAGA	Male:8wk_12D_1	1843	16.0839160839161	0.00270562770562771	Male	2mo	ENT	02mo_12D_1	1	L5 IT CTX Glut
673704	Male:8wk_12D_1:GGCTTTCGTACGCGAGAGCTAT	Male:8wk_12D_1	2697	15.4269972451791	0.0113636363636364	Male	2mo	ENT	02mo_12D_1	1	L2/3 IT PPP Glut
673705	Male:8wk_12D_1:GGCTTTCGTACGCGATACAAAT	Male:8wk_12D_1	1419	10.8504398826979	0.00769230769230769	Male	2mo	ENT	02mo_12D_1	1	COAp Grxcr2 Glut
673706	Male:8wk_12D_1:GGCTTTCGTACGTAAGGCTAAC	Male:8wk_12D_1	1417	19.6660482374768	0.00351617440225035	Male	2mo	ENT	02mo_12D_1	1	COAp Grxcr2 Glut
673707	Male:8wk_12D_1:GGCTTTCGTACGTGTACTGAAT	Male:8wk_12D_1	4361	14.5454545454545	0.00388305162174509	Male	2mo	ENT	02mo_12D_1	1	STR Prox1 Lhx6 Gaba
673708	Male:8wk_12D_1:GGCTTTCGTACTCACTGGATAT	Male:8wk_12D_1	1094	22.7272727272727	0.00182481751824818	Male	2mo	ENT	02mo_12D_1	1	L2/3 IT ENT Glut
673709	Male:8wk_12D_1:GGCTTTCGTACTGGTAGCGTAT	Male:8wk_12D_1	3649	18.755980861244	0.00463720676486634	Male	2mo	ENT	02mo_12D_1	1	L2/3 IT CTX Glut
673710	Male:8wk_12D_1:GGCTTTCGTACTTCCTGCTGTC	Male:8wk_12D_1	2163	20.3030303030303	0.00779816513761468	Male	2mo	ENT	02mo_12D_1	1	LA-BLA-BMA-PA Glut
673711	Male:8wk_12D_1:GGCTTTCGTACTTTAGCTGACT	Male:8wk_12D_1	1331	21.9873150105708	0.00448765893792072	Male	2mo	ENT	02mo_12D_1	1	L2/3 IT CTX Glut
673712	Male:8wk_12D_1:GGCTTTCGTAGAAGGGTGGTAT	Male:8wk_12D_1	1181	20.979020979021	0.00672834314550042	Male	2mo	ENT	02mo_12D_1	1	L2/3 IT CTX Glut
673713	Male:8wk_12D_1:GGCTTTCGTAGAGGCATTTGCA	Male:8wk_12D_1	1231	9.76430976430976	0.0112449799196787	Male	2mo	ENT	02mo_12D_1	1	LA-BLA-BMA-PA Glut
673714	Male:8wk_12D_1:GGCTTTCGTAGATAGGTGTAGC	Male:8wk_12D_1	2123	23.6652236652237	0.0143918291550604	Male	2mo	ENT	02mo_12D_1	1	Pvalb Gaba
673715	Male:8wk_12D_1:GGCTTTCGTAGATGAACATGTC	Male:8wk_12D_1	1939	18.4704184704185	0.00308483290488432	Male	2mo	ENT	02mo_12D_1	1	L5/6 IT TPE-ENT Glut
673716	Male:8wk_12D_1:GGCTTTCGTAGCAGCTGATGTG	Male:8wk_12D_1	1187	19.1387559808612	0.00335852225020991	Male	2mo	ENT	02mo_12D_1	1	L2/3 IT ENT Glut
673717	Male:8wk_12D_1:GGCTTTCGTAGCGCACGGTAAA	Male:8wk_12D_1	1255	15.8102766798419	0.00712025316455696	Male	2mo	ENT	02mo_12D_1	1	L5 IT CTX Glut
673718	Male:8wk_12D_1:GGCTTTCGTAGCTAAGGATTAG	Male:8wk_12D_1	1258	14.3070044709389	0.00158730158730159	Male	2mo	ENT	02mo_12D_1	1	COAp Grxcr2 Glut
673719	Male:8wk_12D_1:GGCTTTCGTAGCTTGATCCCAG	Male:8wk_12D_1	2576	12.8671328671329	0.00232378001549187	Male	2mo	ENT	02mo_12D_1	1	L5 IT CTX Glut
673720	Male:8wk_12D_1:GGCTTTCGTAGGGATTAGCTGC	Male:8wk_12D_1	1157	19.5121951219512	0.0406301824212272	Male	2mo	ENT	02mo_12D_1	1	L2/3 IT ENT Glut
673721	Male:8wk_12D_1:GGCTTTCGTAGGTCTAATTAGG	Male:8wk_12D_1	1504	16.0246533127889	0.00331345261762757	Male	2mo	ENT	02mo_12D_1	1	L6b/CT ENT Glut
673722	Male:8wk_12D_1:GGCTTTCGTAGTTCTCCTACTC	Male:8wk_12D_1	1803	12.3076923076923	0.00110803324099723	Male	2mo	ENT	02mo_12D_1	1	L5/6 IT TPE-ENT Glut
673723	Male:8wk_12D_1:GGCTTTCGTAGTTGTACGAGCC	Male:8wk_12D_1	2606	11.988011988012	0.00761614623000762	Male	2mo	ENT	02mo_12D_1	1	COAp Grxcr2 Glut
673724	Male:8wk_12D_1:GGCTTTCGTATACTAAGCAGTG	Male:8wk_12D_1	1071	22.0095693779904	0.00186393289841566	Male	2mo	ENT	02mo_12D_1	1	Lamp5 Gaba
673725	Male:8wk_12D_1:GGCTTTCGTATAGGCTAGTTTG	Male:8wk_12D_1	1176	17.3426573426573	0.00423370025402202	Male	2mo	ENT	02mo_12D_1	1	Vip Gaba
673726	Male:8wk_12D_1:GGCTTTCGTATCAGGGAAAGCG	Male:8wk_12D_1	1183	19.2513368983957	0.00168776371308017	Male	2mo	ENT	02mo_12D_1	1	Pvalb Gaba
673727	Male:8wk_12D_1:GGCTTTCGTATCGACCAGATCT	Male:8wk_12D_1	1390	14.7727272727273	0.00714285714285714	Male	2mo	ENT	02mo_12D_1	1	L5 IT CTX Glut
673728	Male:8wk_12D_1:GGCTTTCGTATCGAGTTACTAG	Male:8wk_12D_1	1592	12.8526645768025	0.00125470514429109	Male	2mo	ENT	02mo_12D_1	1	COAp Grxcr2 Glut
673729	Male:8wk_12D_1:GGCTTTCGTATGAAGTTCCGAG	Male:8wk_12D_1	2584	16.9364881693649	0.00691775557263643	Male	2mo	ENT	02mo_12D_1	1	SUB-ProS Glut
673730	Male:8wk_12D_1:GGCTTTCGTATGATCACTGCAT	Male:8wk_12D_1	2138	14.6103896103896	0.0111008325624422	Male	2mo	ENT	02mo_12D_1	1	L2/3 IT PPP Glut
673731	Male:8wk_12D_1:GGCTTTCGTATGGGATTGACAG	Male:8wk_12D_1	1817	12.7705627705628	0.0114254624591948	Male	2mo	ENT	02mo_12D_1	1	IT AON-TT-DP Glut
673732	Male:8wk_12D_1:GGCTTTCGTATGTCAGGAACAC	Male:8wk_12D_1	1518	13.986013986014	0.01364522417154	Male	2mo	ENT	02mo_12D_1	1	L2/3 IT ENT Glut
673733	Male:8wk_12D_1:GGCTTTCGTATGTTCTCTCTGG	Male:8wk_12D_1	1011	19.4503171247357	0.0029585798816568	Male	2mo	ENT	02mo_12D_1	1	COAp Grxcr2 Glut
673734	Male:8wk_12D_1:GGCTTTCGTATTATGGTAGACC	Male:8wk_12D_1	2183	14.8760330578512	0.00455996352029184	Male	2mo	ENT	02mo_12D_1	1	L5 IT CTX Glut
673735	Male:8wk_12D_1:GGCTTTCGTATTCTCATGGTCA	Male:8wk_12D_1	2393	12.2116689280868	0.00333194502290712	Male	2mo	ENT	02mo_12D_1	1	L2/3 IT PIR-ENTl Glut
673736	Male:8wk_12D_1:GGCTTTCGTATTGCTGGATCGT	Male:8wk_12D_1	1879	17.0212765957447	0.00159404888416578	Male	2mo	ENT	02mo_12D_1	1	L2/3 IT PPP Glut
673737	Male:8wk_12D_1:GGCTTTCGTATTTACCCGTCGA	Male:8wk_12D_1	2547	12.3737373737374	0.00195924764890282	Male	2mo	ENT	02mo_12D_1	1	L2/3 IT PPP Glut
673738	Male:8wk_12D_1:GGCTTTCGTATTTCCACGCAGT	Male:8wk_12D_1	1000	18.9090909090909	0.00695134061569017	Male	2mo	ENT	02mo_12D_1	1	COAp Grxcr2 Glut
673739	Male:8wk_12D_1:GGCTTTCGTATTTCGAAGAAGG	Male:8wk_12D_1	1169	13.6363636363636	0.000854700854700855	Male	2mo	ENT	02mo_12D_1	1	Pvalb Gaba
673740	Male:8wk_12D_1:GGGATTGACCAAACGTCCCGTT	Male:8wk_12D_1	3084	14.987714987715	0.00580270793036751	Male	2mo	ENT	02mo_12D_1	1	L2/3 IT CTX Glut
673741	Male:8wk_12D_1:GGGATTGACCAAAGGGATGCCA	Male:8wk_12D_1	1874	31.2252964426877	0.00846560846560847	Male	2mo	ENT	02mo_12D_1	1	ABC NN
673742	Male:8wk_12D_1:GGGATTGACCAACCATGCATGA	Male:8wk_12D_1	5799	20.0308166409861	0.0022367515485203	Male	2mo	ENT	02mo_12D_1	1	L5/6 IT TPE-ENT Glut
673743	Male:8wk_12D_1:GGGATTGACCAACGTGATTTGG	Male:8wk_12D_1	3222	13.6363636363636	0.00892033220547524	Male	2mo	ENT	02mo_12D_1	1	L2/3 IT PPP Glut
673744	Male:8wk_12D_1:GGGATTGACCAACTGCGTCTTT	Male:8wk_12D_1	9973	16.2619988706945	0.00528625573508877	Male	2mo	ENT	02mo_12D_1	1	L5/6 IT TPE-ENT Glut
673745	Male:8wk_12D_1:GGGATTGACCAAGCCCATTGCC	Male:8wk_12D_1	6806	20.8624708624709	0.00960419091967404	Male	2mo	ENT	02mo_12D_1	1	SUB-ProS Glut
673746	Male:8wk_12D_1:GGGATTGACCAAGCGGAACCTA	Male:8wk_12D_1	2627	17.4545454545455	0.00189969604863222	Male	2mo	ENT	02mo_12D_1	1	VLMC NN
673747	Male:8wk_12D_1:GGGATTGACCAAGTAGCCCGCT	Male:8wk_12D_1	2480	21.8181818181818	0.00241351568785197	Male	2mo	ENT	02mo_12D_1	1	OPC NN
673748	Male:8wk_12D_1:GGGATTGACCAAGTGTCGTGGA	Male:8wk_12D_1	2343	18.5814185814186	0.00170430336599915	Male	2mo	ENT	02mo_12D_1	1	Vip Gaba
673749	Male:8wk_12D_1:GGGATTGACCACAACAGCGGAT	Male:8wk_12D_1	1647	22.4025974025974	0.00242277407631738	Male	2mo	ENT	02mo_12D_1	1	OPC NN
673750	Male:8wk_12D_1:GGGATTGACCACATCTAAGGAG	Male:8wk_12D_1	6709	14.0180430256766	0.00371250371250371	Male	2mo	ENT	02mo_12D_1	1	L2/3 IT ENT Glut
673752	Male:8wk_12D_1:GGGATTGACCACATGGCAAGCC	Male:8wk_12D_1	4360	20.543093270366	0.00547445255474453	Male	2mo	ENT	02mo_12D_1	1	L2/3 IT ENT Glut
673753	Male:8wk_12D_1:GGGATTGACCACCAATCGCTTG	Male:8wk_12D_1	8667	15.4594069032572	0.00710276091190285	Male	2mo	ENT	02mo_12D_1	1	L2/3 IT PIR-ENTl Glut
673754	Male:8wk_12D_1:GGGATTGACCACCCGAACTCAT	Male:8wk_12D_1	1987	20.3636363636364	0.00200904068307383	Male	2mo	ENT	02mo_12D_1	1	Astro-TE NN
673755	Male:8wk_12D_1:GGGATTGACCACCGTCCCATTC	Male:8wk_12D_1	4117	16.5656565656566	0.0119990400767939	Male	2mo	ENT	02mo_12D_1	1	L2/3 IT CTX Glut
673756	Male:8wk_12D_1:GGGATTGACCACGATCCGCACT	Male:8wk_12D_1	3288	20.4806687565308	0.00333434374052743	Male	2mo	ENT	02mo_12D_1	1	Sst Gaba
673757	Male:8wk_12D_1:GGGATTGACCACGGTTCCTAGG	Male:8wk_12D_1	1751	24.2424242424242	0.00398179749715586	Male	2mo	ENT	02mo_12D_1	1	Astroependymal NN
673758	Male:8wk_12D_1:GGGATTGACCACTCATCGTCTC	Male:8wk_12D_1	3909	19.2789968652038	0.0043301069791136	Male	2mo	ENT	02mo_12D_1	1	Pvalb Gaba
673759	Male:8wk_12D_1:GGGATTGACCACTCTTCCTCAT	Male:8wk_12D_1	2631	23.6363636363636	0.0436205016357688	Male	2mo	ENT	02mo_12D_1	1	L5 NP CTX Glut
673760	Male:8wk_12D_1:GGGATTGACCACTGCGACAAAG	Male:8wk_12D_1	5263	22.977022977023	0.00416272469252602	Male	2mo	ENT	02mo_12D_1	1	L2/3 IT ENT Glut
673761	Male:8wk_12D_1:GGGATTGACCAGAGTGTGCCGT	Male:8wk_12D_1	1578	25.8741258741259	0.00315855969677827	Male	2mo	ENT	02mo_12D_1	1	Astro-TE NN
673762	Male:8wk_12D_1:GGGATTGACCAGATACCTGGAG	Male:8wk_12D_1	1278	27.4841437632135	0	Male	2mo	ENT	02mo_12D_1	1	Microglia NN
673763	Male:8wk_12D_1:GGGATTGACCAGCCATGAGAAT	Male:8wk_12D_1	2201	25.1948051948052	0.00542250338906462	Male	2mo	ENT	02mo_12D_1	1	Astro-TE NN
673764	Male:8wk_12D_1:GGGATTGACCAGCGGCTGAAAC	Male:8wk_12D_1	2974	24.7752247752248	0.00335120643431635	Male	2mo	ENT	02mo_12D_1	1	OPC NN
673765	Male:8wk_12D_1:GGGATTGACCAGCTAGGGTGCT	Male:8wk_12D_1	2914	25.6410256410256	0.0178631614425345	Male	2mo	ENT	02mo_12D_1	1	Sncg Gaba
673766	Male:8wk_12D_1:GGGATTGACCAGGCGACTACAC	Male:8wk_12D_1	1459	25.6493506493506	0.00205198358413133	Male	2mo	ENT	02mo_12D_1	1	Astro-TE NN
673767	Male:8wk_12D_1:GGGATTGACCAGGGACGGATTC	Male:8wk_12D_1	3254	16.1157024793388	0.00397918579736762	Male	2mo	ENT	02mo_12D_1	1	COAp Grxcr2 Glut
673768	Male:8wk_12D_1:GGGATTGACCAGGTGCAAGGTA	Male:8wk_12D_1	6441	14.4422952933591	0.00693802035152636	Male	2mo	ENT	02mo_12D_1	1	L2/3 IT PPP Glut
673769	Male:8wk_12D_1:GGGATTGACCAGTCTGTGTAGA	Male:8wk_12D_1	1689	24.4155844155844	0.00177304964539007	Male	2mo	ENT	02mo_12D_1	1	Astro-TE NN
673770	Male:8wk_12D_1:GGGATTGACCAGTGCCTAACAA	Male:8wk_12D_1	1043	25.2771618625277	0	Male	2mo	ENT	02mo_12D_1	1	Astro-TE NN
673771	Male:8wk_12D_1:GGGATTGACCAGTTTGGAGCAT	Male:8wk_12D_1	8807	14.0878988561108	0.0067666629074095	Male	2mo	ENT	02mo_12D_1	1	L2/3 IT PPP Glut
673772	Male:8wk_12D_1:GGGATTGACCATAAGGTCCTGA	Male:8wk_12D_1	4693	12.3893805309734	0.00212630236019562	Male	2mo	ENT	02mo_12D_1	1	L2/3 IT PPP Glut
673773	Male:8wk_12D_1:GGGATTGACCATAGCGAGTCAC	Male:8wk_12D_1	4256	18.9522342064715	0.00583975706610605	Male	2mo	ENT	02mo_12D_1	1	Lamp5 Gaba
673774	Male:8wk_12D_1:GGGATTGACCATAGCTGTGTCT	Male:8wk_12D_1	9388	19.8839458413926	0.00223190562227654	Male	2mo	ENT	02mo_12D_1	1	Pvalb Gaba
673776	Male:8wk_12D_1:GGGATTGACCATCCAAGCCGTC	Male:8wk_12D_1	2392	15.5844155844156	0.0172555464256368	Male	2mo	ENT	02mo_12D_1	1	L2/3 IT CTX Glut
673777	Male:8wk_12D_1:GGGATTGACCATCTCGCCACTT	Male:8wk_12D_1	6468	18.041958041958	0.00169779286926995	Male	2mo	ENT	02mo_12D_1	1	L2/3 IT ENT Glut
673778	Male:8wk_12D_1:GGGATTGACCATGCGTATTCCC	Male:8wk_12D_1	3502	18.4774575018477	0.00511363636363636	Male	2mo	ENT	02mo_12D_1	1	Sst Gaba
673779	Male:8wk_12D_1:GGGATTGACCATGGACGATCGT	Male:8wk_12D_1	3774	23.5151515151515	0.00395882818685669	Male	2mo	ENT	02mo_12D_1	1	Vip Gaba
673780	Male:8wk_12D_1:GGGATTGACCATTGCCTTCTTC	Male:8wk_12D_1	3951	24.2424242424242	0.00528700906344411	Male	2mo	ENT	02mo_12D_1	1	Sst Gaba
673781	Male:8wk_12D_1:GGGATTGACCATTTGCCCAGCT	Male:8wk_12D_1	5438	23.1244483671668	0.00475841874084919	Male	2mo	ENT	02mo_12D_1	1	L2/3 IT PPP Glut
673782	Male:8wk_12D_1:GGGATTGACCCAACCGTACATC	Male:8wk_12D_1	8005	17.0829170829171	0.00211917227624034	Male	2mo	ENT	02mo_12D_1	1	LA-BLA-BMA-PA Glut
673783	Male:8wk_12D_1:GGGATTGACCCACCTGTAAGAC	Male:8wk_12D_1	4594	21.6363636363636	0.00756102829984878	Male	2mo	ENT	02mo_12D_1	1	L5 IT CTX Glut
673784	Male:8wk_12D_1:GGGATTGACCCACGTTCCAGCA	Male:8wk_12D_1	4901	20.2226345083488	0.00829623634156212	Male	2mo	ENT	02mo_12D_1	1	L2/3 IT PPP Glut
673785	Male:8wk_12D_1:GGGATTGACCCAGAAGGTTGTT	Male:8wk_12D_1	5089	20.4329004329004	0.00293887147335423	Male	2mo	ENT	02mo_12D_1	1	L2/3 IT ENT Glut
673786	Male:8wk_12D_1:GGGATTGACCCATTAGTGTACC	Male:8wk_12D_1	4698	21.5557638238051	0.0094876660341556	Male	2mo	ENT	02mo_12D_1	1	ENTmv-PA-COAp Glut
673787	Male:8wk_12D_1:GGGATTGACCCCACAGCGAAAC	Male:8wk_12D_1	2235	18.8311688311688	0.00223214285714286	Male	2mo	ENT	02mo_12D_1	1	COAp Grxcr2 Glut
673788	Male:8wk_12D_1:GGGATTGACCCCACGTCACTTA	Male:8wk_12D_1	2143	18.1818181818182	0.00232774674115456	Male	2mo	ENT	02mo_12D_1	1	OPC NN
673789	Male:8wk_12D_1:GGGATTGACCCCCAAGATCGAC	Male:8wk_12D_1	3047	15.553121577218	0.00359712230215827	Male	2mo	ENT	02mo_12D_1	1	COAp Grxcr2 Glut
673790	Male:8wk_12D_1:GGGATTGACCCCTCGTCAGAAC	Male:8wk_12D_1	5927	15.4420921544209	0.0035305985205111	Male	2mo	ENT	02mo_12D_1	1	COAp Grxcr2 Glut
673791	Male:8wk_12D_1:GGGATTGACCCCTGTAGTGGCA	Male:8wk_12D_1	3901	21.5686274509804	0.0020465592223075	Male	2mo	ENT	02mo_12D_1	1	Lamp5 Lhx6 Gaba
673792	Male:8wk_12D_1:GGGATTGACCCCTTCCACCTGT	Male:8wk_12D_1	6014	10.2766798418972	0.00248797478852214	Male	2mo	ENT	02mo_12D_1	1	L2/3 IT CTX Glut
673793	Male:8wk_12D_1:GGGATTGACCCCTTTCGGCAGT	Male:8wk_12D_1	3174	18.1818181818182	0.00251414204902577	Male	2mo	ENT	02mo_12D_1	1	L2/3 IT CTX Glut
673794	Male:8wk_12D_1:GGGATTGACCCGACATCTGGAT	Male:8wk_12D_1	3165	24.3211334120425	0.0294388224471021	Male	2mo	ENT	02mo_12D_1	1	Pvalb Gaba
673795	Male:8wk_12D_1:GGGATTGACCCGATTCCGGCAT	Male:8wk_12D_1	1981	26.044226044226	0.00352112676056338	Male	2mo	ENT	02mo_12D_1	1	Astro-TE NN
673796	Male:8wk_12D_1:GGGATTGACCCGCCCTGCTATA	Male:8wk_12D_1	2226	34.6853146853147	0.00313479623824451	Male	2mo	ENT	02mo_12D_1	1	Astro-TE NN
673797	Male:8wk_12D_1:GGGATTGACCCGCGCTATACGA	Male:8wk_12D_1	4982	19.5075757575758	0.00558882235528942	Male	2mo	ENT	02mo_12D_1	1	Pvalb Gaba
673798	Male:8wk_12D_1:GGGATTGACCCGTTCGTTTATG	Male:8wk_12D_1	1467	21.969696969697	0.00204081632653061	Male	2mo	ENT	02mo_12D_1	1	Astro-TE NN
673799	Male:8wk_12D_1:GGGATTGACCCTAAGGTCAGAA	Male:8wk_12D_1	3467	18.1818181818182	0.0195135746606335	Male	2mo	ENT	02mo_12D_1	1	L5 IT CTX Glut
673800	Male:8wk_12D_1:GGGATTGACCCTAATCCAGATG	Male:8wk_12D_1	6451	16.1084529505582	0.00170225936242649	Male	2mo	ENT	02mo_12D_1	1	MEA Slc17a7 Glut
673801	Male:8wk_12D_1:GGGATTGACCCTAGGCCTTTGA	Male:8wk_12D_1	3321	17.9704016913319	0.00330132052821128	Male	2mo	ENT	02mo_12D_1	1	COAp Grxcr2 Glut
673802	Male:8wk_12D_1:GGGATTGACCCTCATGTAGTCT	Male:8wk_12D_1	3162	28.2131661442006	0.0109477635283078	Male	2mo	ENT	02mo_12D_1	1	RHP-COA Ndnf Gaba
673803	Male:8wk_12D_1:GGGATTGACCCTGGGCTTGGTA	Male:8wk_12D_1	6074	21.3068181818182	0.000986842105263158	Male	2mo	ENT	02mo_12D_1	1	COAp Grxcr2 Glut
673804	Male:8wk_12D_1:GGGATTGACCCTGTCTACACGA	Male:8wk_12D_1	5503	15.9645232815965	0.00416214259862468	Male	2mo	ENT	02mo_12D_1	1	L5/6 IT TPE-ENT Glut
673805	Male:8wk_12D_1:GGGATTGACCCTGTTGGTCCTT	Male:8wk_12D_1	2233	24.1558441558442	0.000894854586129754	Male	2mo	ENT	02mo_12D_1	1	Lamp5 Gaba
673806	Male:8wk_12D_1:GGGATTGACCCTTGCGTATCAG	Male:8wk_12D_1	2182	14.7727272727273	0.0153429602888087	Male	2mo	ENT	02mo_12D_1	1	VLMC NN
673807	Male:8wk_12D_1:GGGATTGACCCTTGCTGCCTAT	Male:8wk_12D_1	1892	33.3884297520661	0.000528262017960909	Male	2mo	ENT	02mo_12D_1	1	OPC NN
673808	Male:8wk_12D_1:GGGATTGACCCTTTAGCTGACT	Male:8wk_12D_1	4641	20.5741626794258	0.00364963503649635	Male	2mo	ENT	02mo_12D_1	1	L5 IT CTX Glut
673809	Male:8wk_12D_1:GGGATTGACCGAACACGTTCCA	Male:8wk_12D_1	6385	25.7289879931389	0.0043661312958054	Male	2mo	ENT	02mo_12D_1	1	Pvalb Gaba
673810	Male:8wk_12D_1:GGGATTGACCGAAGGACCTAGT	Male:8wk_12D_1	3037	20.2797202797203	0.00131535679052943	Male	2mo	ENT	02mo_12D_1	1	Vip Gaba
673811	Male:8wk_12D_1:GGGATTGACCGAATCAGCTTGA	Male:8wk_12D_1	1383	24	0.00144404332129964	Male	2mo	ENT	02mo_12D_1	1	OPC NN
673812	Male:8wk_12D_1:GGGATTGACCGAATGACTGACA	Male:8wk_12D_1	1426	12.3376623376623	0.00557880055788006	Male	2mo	ENT	02mo_12D_1	1	IOL NN
673813	Male:8wk_12D_1:GGGATTGACCGACCAGACCTGT	Male:8wk_12D_1	2237	23.3766233766234	0.00311942959001783	Male	2mo	ENT	02mo_12D_1	1	Oligo NN
673814	Male:8wk_12D_1:GGGATTGACCGACGGCATAATG	Male:8wk_12D_1	2273	26.6457680250784	0.00175669740887132	Male	2mo	ENT	02mo_12D_1	1	OPC NN
673815	Male:8wk_12D_1:GGGATTGACCGATACTTGCTGG	Male:8wk_12D_1	2684	19.8863636363636	0.00223048327137546	Male	2mo	ENT	02mo_12D_1	1	ABC NN
673816	Male:8wk_12D_1:GGGATTGACCGATAGACGAAGA	Male:8wk_12D_1	3790	17.1122994652406	0.00236904448539089	Male	2mo	ENT	02mo_12D_1	1	DG Glut
673817	Male:8wk_12D_1:GGGATTGACCGATTCCATTTGG	Male:8wk_12D_1	4257	30.0109529025192	0.00257731958762887	Male	2mo	ENT	02mo_12D_1	1	L6b/CT ENT Glut
673818	Male:8wk_12D_1:GGGATTGACCGCAGCTGATGTG	Male:8wk_12D_1	2652	24.906600249066	0.00562429696287964	Male	2mo	ENT	02mo_12D_1	1	Sst Gaba
673819	Male:8wk_12D_1:GGGATTGACCGCCTAAACGAAG	Male:8wk_12D_1	1412	22.3776223776224	0.0187630298818624	Male	2mo	ENT	02mo_12D_1	1	ABC NN
673820	Male:8wk_12D_1:GGGATTGACCGCCTGCTTATGA	Male:8wk_12D_1	3110	22.0943613348677	0.00765794511805999	Male	2mo	ENT	02mo_12D_1	1	L5 IT CTX Glut
673821	Male:8wk_12D_1:GGGATTGACCGCCTTAGCTAGC	Male:8wk_12D_1	4323	16.9230769230769	0.00689179875947622	Male	2mo	ENT	02mo_12D_1	1	L5 IT CTX Glut
673822	Male:8wk_12D_1:GGGATTGACCGCTCAGCGTTTA	Male:8wk_12D_1	4342	14.2292490118577	0.00640732265446224	Male	2mo	ENT	02mo_12D_1	1	L2/3 IT PPP Glut
673823	Male:8wk_12D_1:GGGATTGACCGCTGATCCACCT	Male:8wk_12D_1	4275	10.8423686405338	0.0025664955669622	Male	2mo	ENT	02mo_12D_1	1	L2/3 IT PPP Glut
673824	Male:8wk_12D_1:GGGATTGACCGCTTACAATCGT	Male:8wk_12D_1	4770	16.6507177033493	0.0126267853446491	Male	2mo	ENT	02mo_12D_1	1	VLMC NN
673825	Male:8wk_12D_1:GGGATTGACCGGAGTTTGCACA	Male:8wk_12D_1	1643	25.7851239669421	0.00604960677555959	Male	2mo	ENT	02mo_12D_1	1	VLMC NN
673826	Male:8wk_12D_1:GGGATTGACCGGCGTACTTCTA	Male:8wk_12D_1	1780	23.0769230769231	0.00224215246636771	Male	2mo	ENT	02mo_12D_1	1	Astro-TE NN
673827	Male:8wk_12D_1:GGGATTGACCGGGACTAATTCC	Male:8wk_12D_1	3931	20.0626959247649	0.00127032520325203	Male	2mo	ENT	02mo_12D_1	1	CA3 Glut
673828	Male:8wk_12D_1:GGGATTGACCGGGCTAGGAGAT	Male:8wk_12D_1	6433	22.1397649969079	0.00709986108967433	Male	2mo	ENT	02mo_12D_1	1	COAp Grxcr2 Glut
673829	Male:8wk_12D_1:GGGATTGACCGGGTATCTACCT	Male:8wk_12D_1	4079	18.7620889748549	0.010671840892554	Male	2mo	ENT	02mo_12D_1	1	COAp Grxcr2 Glut
673830	Male:8wk_12D_1:GGGATTGACCGGGTTCTAGCCA	Male:8wk_12D_1	1543	24.4897959183673	0	Male	2mo	ENT	02mo_12D_1	1	Astro-TE NN
673831	Male:8wk_12D_1:GGGATTGACCGGTTATGAGTCG	Male:8wk_12D_1	8506	16.2779628748215	0.00943286363107022	Male	2mo	ENT	02mo_12D_1	1	L2/3 IT ENT Glut
673832	Male:8wk_12D_1:GGGATTGACCGGTTGTCCTCTG	Male:8wk_12D_1	4269	21.4141414141414	0.0102017157431022	Male	2mo	ENT	02mo_12D_1	1	RHP-COA Ndnf Gaba
673833	Male:8wk_12D_1:GGGATTGACCGTACATAGATCC	Male:8wk_12D_1	2533	15.8102766798419	0.00118296529968454	Male	2mo	ENT	02mo_12D_1	1	OPC NN
673834	Male:8wk_12D_1:GGGATTGACCGTACTGGACCCT	Male:8wk_12D_1	1693	28.5714285714286	0.0134032634032634	Male	2mo	ENT	02mo_12D_1	1	VLMC NN
673835	Male:8wk_12D_1:GGGATTGACCGTATGCCGAGAA	Male:8wk_12D_1	4771	18.9239332096475	0.031072298943948	Male	2mo	ENT	02mo_12D_1	1	COAp Grxcr2 Glut
673836	Male:8wk_12D_1:GGGATTGACCGTGAGCGATCGA	Male:8wk_12D_1	5113	15.4316271963331	0.00234146341463415	Male	2mo	ENT	02mo_12D_1	1	COAa-PAA-MEA Barhl2 Glut
673837	Male:8wk_12D_1:GGGATTGACCGTGTAACGCGGT	Male:8wk_12D_1	1360	19.3740685543964	0.00439238653001464	Male	2mo	ENT	02mo_12D_1	1	Microglia NN
673838	Male:8wk_12D_1:GGGATTGACCGTTCTCAGTAAG	Male:8wk_12D_1	3787	17.5953079178886	0.0052534804307854	Male	2mo	ENT	02mo_12D_1	1	L5/6 IT TPE-ENT Glut
673839	Male:8wk_12D_1:GGGATTGACCGTTGGTCTACTA	Male:8wk_12D_1	3346	27.2727272727273	0.00327673518022043	Male	2mo	ENT	02mo_12D_1	1	L6b/CT ENT Glut
673840	Male:8wk_12D_1:GGGATTGACCTAAGATGCTGGG	Male:8wk_12D_1	1839	22.9845626072041	0.0128824476650564	Male	2mo	ENT	02mo_12D_1	1	VLMC NN
673841	Male:8wk_12D_1:GGGATTGACCTACACTCCACAA	Male:8wk_12D_1	2690	23.9234449760766	0.00111399925733383	Male	2mo	ENT	02mo_12D_1	1	OPC NN
673842	Male:8wk_12D_1:GGGATTGACCTACCATCCCAGG	Male:8wk_12D_1	4198	18.3272727272727	0.0212170669153649	Male	2mo	ENT	02mo_12D_1	1	Sst Gaba
673843	Male:8wk_12D_1:GGGATTGACCTACTAAGCAGTG	Male:8wk_12D_1	1113	18.1818181818182	0.000897666068222621	Male	2mo	ENT	02mo_12D_1	1	Oligo NN
673844	Male:8wk_12D_1:GGGATTGACCTAGACTGGACCA	Male:8wk_12D_1	3796	17.7310293012772	0.0036745406824147	Male	2mo	ENT	02mo_12D_1	1	L5 IT CTX Glut
673845	Male:8wk_12D_1:GGGATTGACCTAGCGTCATATG	Male:8wk_12D_1	5281	17.8736517719569	0.00993625796775403	Male	2mo	ENT	02mo_12D_1	1	SUB-ProS Glut
673846	Male:8wk_12D_1:GGGATTGACCTAGGCAGATGGA	Male:8wk_12D_1	1507	24.5791245791246	0.0258564964447317	Male	2mo	ENT	02mo_12D_1	1	VLMC NN
673847	Male:8wk_12D_1:GGGATTGACCTAGGCTAGTTTG	Male:8wk_12D_1	2824	18.9723320158103	0.00352858151023289	Male	2mo	ENT	02mo_12D_1	1	IT EP-CLA Glut
673848	Male:8wk_12D_1:GGGATTGACCTAGGTTGCACTA	Male:8wk_12D_1	1541	20.979020979021	0.0153354632587859	Male	2mo	ENT	02mo_12D_1	1	Astro-TE NN
673849	Male:8wk_12D_1:GGGATTGACCTATCCATGACCC	Male:8wk_12D_1	1441	21.9251336898396	0.0270087778528022	Male	2mo	ENT	02mo_12D_1	1	BAM NN
673850	Male:8wk_12D_1:GGGATTGACCTCTTTGACGCTG	Male:8wk_12D_1	3501	21.5644820295983	0.00114122681883024	Male	2mo	ENT	02mo_12D_1	1	Lamp5 Gaba
673851	Male:8wk_12D_1:GGGATTGACCTGACACTGTGCG	Male:8wk_12D_1	4707	21.6942148760331	0.00402031316123572	Male	2mo	ENT	02mo_12D_1	1	COAa-PAA-MEA Barhl2 Glut
673852	Male:8wk_12D_1:GGGATTGACCTGATCACTGCAT	Male:8wk_12D_1	3226	19.3325661680092	0.0030902348578492	Male	2mo	ENT	02mo_12D_1	1	L2/3 IT PPP Glut
673853	Male:8wk_12D_1:GGGATTGACCTGCAAGTGCACT	Male:8wk_12D_1	1221	15.5844155844156	0.00163532297628782	Male	2mo	ENT	02mo_12D_1	1	Microglia NN
673854	Male:8wk_12D_1:GGGATTGACCTGCACGTTAACC	Male:8wk_12D_1	4803	20.6611570247934	0.00455958549222798	Male	2mo	ENT	02mo_12D_1	1	L2/3 IT PPP Glut
673856	Male:8wk_12D_1:GGGATTGACCTGTGACAGGTTC	Male:8wk_12D_1	6198	17.5807663410969	0.00193236714975845	Male	2mo	ENT	02mo_12D_1	1	L2/3 IT PIR-ENTl Glut
673857	Male:8wk_12D_1:GGGATTGACCTGTTTCGGTACA	Male:8wk_12D_1	5264	16.6409861325116	0.0069798151292209	Male	2mo	ENT	02mo_12D_1	1	LA-BLA-BMA-PA Glut
673858	Male:8wk_12D_1:GGGATTGACCTTCGCTGACAGA	Male:8wk_12D_1	1301	19.435736677116	0.00306513409961686	Male	2mo	ENT	02mo_12D_1	1	Microglia NN
673859	Male:8wk_12D_1:GGGATTGACCTTCTGCTGGAGA	Male:8wk_12D_1	1507	27.4442538593482	0.0072463768115942	Male	2mo	ENT	02mo_12D_1	1	OB-STR-CTX Inh IMN
673860	Male:8wk_12D_1:GGGATTGACCTTGCATGTACGC	Male:8wk_12D_1	1943	22.8739002932551	0.00154162384378212	Male	2mo	ENT	02mo_12D_1	1	Lamp5 Gaba
673861	Male:8wk_12D_1:GGGATTGACCTTGTCCTCGACG	Male:8wk_12D_1	2944	25.7928118393235	0.00506928016221697	Male	2mo	ENT	02mo_12D_1	1	Vip Gaba
673862	Male:8wk_12D_1:GGGATTGACCTTTCTGCAGACT	Male:8wk_12D_1	6223	15.8607350096712	0.00224466891133558	Male	2mo	ENT	02mo_12D_1	1	L2/3 IT PPP Glut
673863	Male:8wk_12D_1:GGTCAGACTTAAACGTCCCGTT	Male:8wk_12D_1	3537	16.7517875383044	0.00310033821871477	Male	2mo	ENT	02mo_12D_1	1	IT EP-CLA Glut
673864	Male:8wk_12D_1:GGTCAGACTTAAACTAGCCCTA	Male:8wk_12D_1	3537	19.934282584885	0.00112962439988704	Male	2mo	ENT	02mo_12D_1	1	L2/3 IT ENT Glut
673865	Male:8wk_12D_1:GGTCAGACTTAAAGCCCACGAC	Male:8wk_12D_1	4721	22.3923444976077	0.00148054145516074	Male	2mo	ENT	02mo_12D_1	1	Sst Gaba
673866	Male:8wk_12D_1:GGTCAGACTTAAAGTCGCGTGT	Male:8wk_12D_1	5141	18.6480186480186	0.00329585110507949	Male	2mo	ENT	02mo_12D_1	1	L2/3 IT PPP Glut
673867	Male:8wk_12D_1:GGTCAGACTTAACGACTGCTCG	Male:8wk_12D_1	6622	13.7291280148423	0.00301114122252334	Male	2mo	ENT	02mo_12D_1	1	L2/3 IT PPP Glut
673868	Male:8wk_12D_1:GGTCAGACTTAACGAGCTGTGA	Male:8wk_12D_1	4135	17.5548589341693	0.00337430706194264	Male	2mo	ENT	02mo_12D_1	1	COAp Grxcr2 Glut
673869	Male:8wk_12D_1:GGTCAGACTTAAGCGCCATCGA	Male:8wk_12D_1	5014	15.7317859445519	0.0110453648915187	Male	2mo	ENT	02mo_12D_1	1	L2/3 IT CTX Glut
673870	Male:8wk_12D_1:GGTCAGACTTACAGAAGGACCT	Male:8wk_12D_1	3705	20.6896551724138	0.0034965034965035	Male	2mo	ENT	02mo_12D_1	1	COAp Grxcr2 Glut
673871	Male:8wk_12D_1:GGTCAGACTTACCGTCCCATTC	Male:8wk_12D_1	1990	27.2727272727273	0.005	Male	2mo	ENT	02mo_12D_1	1	Astro-TE NN
673872	Male:8wk_12D_1:GGTCAGACTTACGGGTTCTTGT	Male:8wk_12D_1	1217	16.4335664335664	0.000821018062397373	Male	2mo	ENT	02mo_12D_1	1	Microglia NN
673873	Male:8wk_12D_1:GGTCAGACTTACTAGTCCGGAA	Male:8wk_12D_1	1358	16.7832167832168	0.000735835172921266	Male	2mo	ENT	02mo_12D_1	1	Microglia NN
673874	Male:8wk_12D_1:GGTCAGACTTACTCCGATGGAC	Male:8wk_12D_1	1516	18.9959294436906	0.00131752305665349	Male	2mo	ENT	02mo_12D_1	1	Microglia NN
673875	Male:8wk_12D_1:GGTCAGACTTACTGCGACAAAG	Male:8wk_12D_1	1648	16.7076167076167	0.00543150271575136	Male	2mo	ENT	02mo_12D_1	1	Astro-TE NN
673876	Male:8wk_12D_1:GGTCAGACTTAGAATGGCACTG	Male:8wk_12D_1	1011	26.4069264069264	0	Male	2mo	ENT	02mo_12D_1	1	Microglia NN
673877	Male:8wk_12D_1:GGTCAGACTTAGAGTGTGCCGT	Male:8wk_12D_1	5049	18.7012987012987	0.00217391304347826	Male	2mo	ENT	02mo_12D_1	1	LA-BLA-BMA-PA Glut
673878	Male:8wk_12D_1:GGTCAGACTTAGATTTGAGTCC	Male:8wk_12D_1	9656	11.2554112554113	0.00350877192982456	Male	2mo	ENT	02mo_12D_1	1	L2/3 IT PPP Glut
673879	Male:8wk_12D_1:GGTCAGACTTAGCAGTTGGTGG	Male:8wk_12D_1	2046	20.3208556149733	0.00679611650485437	Male	2mo	ENT	02mo_12D_1	1	Astro-TE NN
673880	Male:8wk_12D_1:GGTCAGACTTAGGCTGCGTCTA	Male:8wk_12D_1	4436	15.8357771260997	0.00247357769282662	Male	2mo	ENT	02mo_12D_1	1	L2/3 IT PPP Glut
673881	Male:8wk_12D_1:GGTCAGACTTAGGGATCCATTA	Male:8wk_12D_1	2939	19.4503171247357	0.00943714189416919	Male	2mo	ENT	02mo_12D_1	1	L6b/CT ENT Glut
673882	Male:8wk_12D_1:GGTCAGACTTAGGTCACGACTA	Male:8wk_12D_1	1876	18.6421173762946	0.00159659393294305	Male	2mo	ENT	02mo_12D_1	1	Astro-TE NN
673883	Male:8wk_12D_1:GGTCAGACTTAGGTGTGACCGT	Male:8wk_12D_1	5448	18.8370188370188	0.00311070448307411	Male	2mo	ENT	02mo_12D_1	1	L2/3 IT PPP Glut
673884	Male:8wk_12D_1:GGTCAGACTTAGTACGGAAAGC	Male:8wk_12D_1	1563	20.5831903945111	0.0012779552715655	Male	2mo	ENT	02mo_12D_1	1	OPC NN
673885	Male:8wk_12D_1:GGTCAGACTTAGTGCCTAACAA	Male:8wk_12D_1	1596	19.0340909090909	0.000626174076393237	Male	2mo	ENT	02mo_12D_1	1	Oligo NN
673886	Male:8wk_12D_1:GGTCAGACTTATAACCCGCTAA	Male:8wk_12D_1	4729	20.3761755485893	0.00484006734006734	Male	2mo	ENT	02mo_12D_1	1	Pvalb Gaba
673887	Male:8wk_12D_1:GGTCAGACTTATAAGGTCCTGA	Male:8wk_12D_1	5761	16.4983164983165	0.00483675937122128	Male	2mo	ENT	02mo_12D_1	1	L5 IT CTX Glut
673888	Male:8wk_12D_1:GGTCAGACTTATAGCTGTGTCT	Male:8wk_12D_1	1867	29.5900178253119	0.00426666666666667	Male	2mo	ENT	02mo_12D_1	1	Astro-TE NN
673889	Male:8wk_12D_1:GGTCAGACTTATCCAGTCTGCA	Male:8wk_12D_1	11073	16.2457912457912	0.00512129380053908	Male	2mo	ENT	02mo_12D_1	1	LA-BLA-BMA-PA Glut
673890	Male:8wk_12D_1:GGTCAGACTTATCCGTGGTTGC	Male:8wk_12D_1	4521	14.2676767676768	0.00264725347452019	Male	2mo	ENT	02mo_12D_1	1	LA-BLA-BMA-PA Glut
673891	Male:8wk_12D_1:GGTCAGACTTATCTCGCCACTT	Male:8wk_12D_1	2015	22.2873900293255	0.00198117880138683	Male	2mo	ENT	02mo_12D_1	1	Astro-TE NN
673892	Male:8wk_12D_1:GGTCAGACTTATTGGGCTAGTT	Male:8wk_12D_1	2829	22.3245109321059	0.00246826516220028	Male	2mo	ENT	02mo_12D_1	1	OPC NN
673894	Male:8wk_12D_1:GGTCAGACTTCAAATCTCGCCG	Male:8wk_12D_1	4825	16.8831168831169	0.00268706076891277	Male	2mo	ENT	02mo_12D_1	1	L2/3 IT PPP Glut
673895	Male:8wk_12D_1:GGTCAGACTTCAAATGACGGGC	Male:8wk_12D_1	4689	19.2619261926193	0.00424718623911659	Male	2mo	ENT	02mo_12D_1	1	SUB-ProS Glut
673896	Male:8wk_12D_1:GGTCAGACTTCAAGTGTCTGTA	Male:8wk_12D_1	7545	17.8736517719569	0.00185209683820611	Male	2mo	ENT	02mo_12D_1	1	L2/3 IT PPP Glut
673897	Male:8wk_12D_1:GGTCAGACTTCAATCCTTCAAG	Male:8wk_12D_1	1890	24.8663101604278	0.00211193241816262	Male	2mo	ENT	02mo_12D_1	1	VLMC NN
673898	Male:8wk_12D_1:GGTCAGACTTCATACCCGGTTC	Male:8wk_12D_1	1799	22.5806451612903	0.00277161862527716	Male	2mo	ENT	02mo_12D_1	1	Astro-TE NN
673899	Male:8wk_12D_1:GGTCAGACTTCATCCTCATCAA	Male:8wk_12D_1	1221	24.3636363636364	0.0065093572009764	Male	2mo	ENT	02mo_12D_1	1	VLMC NN
673900	Male:8wk_12D_1:GGTCAGACTTCATGTTCTGTGA	Male:8wk_12D_1	4445	19.2148760330578	0.0385031364914558	Male	2mo	ENT	02mo_12D_1	1	L2/3 IT PPP Glut
673901	Male:8wk_12D_1:GGTCAGACTTCCACGTCACTTA	Male:8wk_12D_1	5772	13.953488372093	0.00259201658890617	Male	2mo	ENT	02mo_12D_1	1	COAp Grxcr2 Glut
673902	Male:8wk_12D_1:GGTCAGACTTCCATTACGATTC	Male:8wk_12D_1	8590	11.8577075098814	0.0100265068572087	Male	2mo	ENT	02mo_12D_1	1	L2/3 IT PPP Glut
673903	Male:8wk_12D_1:GGTCAGACTTCCCATCTGGAGA	Male:8wk_12D_1	4229	17.7949709864603	0.00423828584883447	Male	2mo	ENT	02mo_12D_1	1	L2/3 IT CTX Glut
673904	Male:8wk_12D_1:GGTCAGACTTCCTACCGTTAAT	Male:8wk_12D_1	2960	20.1581027667984	0	Male	2mo	ENT	02mo_12D_1	1	Oligo NN
673905	Male:8wk_12D_1:GGTCAGACTTCCTATTGAAGCC	Male:8wk_12D_1	3534	21.8642117376295	0.00478738383553928	Male	2mo	ENT	02mo_12D_1	1	COAp Grxcr2 Glut
673906	Male:8wk_12D_1:GGTCAGACTTCCTTTCCGTATC	Male:8wk_12D_1	3731	22.7272727272727	0.00187265917602996	Male	2mo	ENT	02mo_12D_1	1	Pvalb Gaba
673907	Male:8wk_12D_1:GGTCAGACTTCCTTTCGGCAGT	Male:8wk_12D_1	1203	20.0757575757576	0.00906095551894563	Male	2mo	ENT	02mo_12D_1	1	Oligo NN
673908	Male:8wk_12D_1:GGTCAGACTTCGACGAGAGATC	Male:8wk_12D_1	3171	22.6613965744401	0.00844277673545966	Male	2mo	ENT	02mo_12D_1	1	ENTmv-PA-COAp Glut
673909	Male:8wk_12D_1:GGTCAGACTTCGACGCCTTATG	Male:8wk_12D_1	1178	14.3133462282398	0.00506756756756757	Male	2mo	ENT	02mo_12D_1	1	BAM NN
673910	Male:8wk_12D_1:GGTCAGACTTCGCCCTGCTATA	Male:8wk_12D_1	1207	20.6773618538324	0.00330305532617671	Male	2mo	ENT	02mo_12D_1	1	Microglia NN
673911	Male:8wk_12D_1:GGTCAGACTTCGCGAGAGCTAT	Male:8wk_12D_1	7547	11.9419042495966	0.00237937871777925	Male	2mo	ENT	02mo_12D_1	1	L2/3 IT PPP Glut
673912	Male:8wk_12D_1:GGTCAGACTTCGTCAATAGCTG	Male:8wk_12D_1	3232	21.74688057041	0.00400616332819723	Male	2mo	ENT	02mo_12D_1	1	Pvalb chandelier Gaba
673913	Male:8wk_12D_1:GGTCAGACTTCGTCCAAAGGTC	Male:8wk_12D_1	3948	17.4048174048174	0.00252652854977261	Male	2mo	ENT	02mo_12D_1	1	COAp Grxcr2 Glut
673914	Male:8wk_12D_1:GGTCAGACTTCGTTCGTTTATG	Male:8wk_12D_1	3553	12.6012601260126	0.00781904495950852	Male	2mo	ENT	02mo_12D_1	1	L2 IT PPP-APr Glut
673915	Male:8wk_12D_1:GGTCAGACTTCTAATCCAGATG	Male:8wk_12D_1	4771	16.2210338680927	0.00459002712288754	Male	2mo	ENT	02mo_12D_1	1	L5/6 IT TPE-ENT Glut
673916	Male:8wk_12D_1:GGTCAGACTTCTACATTCACCA	Male:8wk_12D_1	5042	14.8204736440031	0.000990687537150783	Male	2mo	ENT	02mo_12D_1	1	COAp Grxcr2 Glut
673917	Male:8wk_12D_1:GGTCAGACTTCTCCGATATGAC	Male:8wk_12D_1	6849	14.2506142506142	0.000291928185666326	Male	2mo	ENT	02mo_12D_1	1	L2/3 IT PIR-ENTl Glut
673918	Male:8wk_12D_1:GGTCAGACTTCTCGTAGAGCGT	Male:8wk_12D_1	2190	20.1298701298701	0.00318616294947656	Male	2mo	ENT	02mo_12D_1	1	Astro-TE NN
673919	Male:8wk_12D_1:GGTCAGACTTCTGACGAGAAAC	Male:8wk_12D_1	3705	25.3246753246753	0.00723472668810289	Male	2mo	ENT	02mo_12D_1	1	L5 ET CTX Glut
673920	Male:8wk_12D_1:GGTCAGACTTCTGCGCTTATCC	Male:8wk_12D_1	4227	18.6096256684492	0.00611333176581237	Male	2mo	ENT	02mo_12D_1	1	L2/3 IT PPP Glut
673921	Male:8wk_12D_1:GGTCAGACTTCTGTGAAGAGAA	Male:8wk_12D_1	1507	26.2987012987013	0.00330687830687831	Male	2mo	ENT	02mo_12D_1	1	Astro-TE NN
673922	Male:8wk_12D_1:GGTCAGACTTCTTTAGCCCTAT	Male:8wk_12D_1	4388	18.6688311688312	0.00181983621474067	Male	2mo	ENT	02mo_12D_1	1	ENTmv-PA-COAp Glut
673923	Male:8wk_12D_1:GGTCAGACTTCTTTGGGACGGT	Male:8wk_12D_1	4587	21.978021978022	0.00108885017421603	Male	2mo	ENT	02mo_12D_1	1	CA1-ProS Glut
673924	Male:8wk_12D_1:GGTCAGACTTGAACCTCAGGCT	Male:8wk_12D_1	2941	27.5862068965517	0.0137491616364856	Male	2mo	ENT	02mo_12D_1	1	L6b/CT ENT Glut
673925	Male:8wk_12D_1:GGTCAGACTTGAAGCCGTTGGT	Male:8wk_12D_1	2226	19.01776384535	0.000897666068222621	Male	2mo	ENT	02mo_12D_1	1	Astro-TE NN
673926	Male:8wk_12D_1:GGTCAGACTTGACGCAACCTCT	Male:8wk_12D_1	3059	17.5548589341693	0.0167148826743812	Male	2mo	ENT	02mo_12D_1	1	L2 IT PPP-APr Glut
673927	Male:8wk_12D_1:GGTCAGACTTGAGCATCACTAC	Male:8wk_12D_1	3684	18.1818181818182	0.000271370420624152	Male	2mo	ENT	02mo_12D_1	1	L5 IT CTX Glut
673928	Male:8wk_12D_1:GGTCAGACTTGCAGCTGATGTG	Male:8wk_12D_1	1273	24.1258741258741	0.0821917808219178	Male	2mo	ENT	02mo_12D_1	1	BAM NN
673929	Male:8wk_12D_1:GGTCAGACTTGCCCGTGTTGAT	Male:8wk_12D_1	2508	17.4545454545455	0.00317965023847377	Male	2mo	ENT	02mo_12D_1	1	VLMC NN
673930	Male:8wk_12D_1:GGTCAGACTTGCCTGCTTATGA	Male:8wk_12D_1	4023	16.8595041322314	0.00396137657836098	Male	2mo	ENT	02mo_12D_1	1	L6b/CT ENT Glut
673931	Male:8wk_12D_1:GGTCAGACTTGCGACGTTACGA	Male:8wk_12D_1	2181	23.7154150197628	0.000458295142071494	Male	2mo	ENT	02mo_12D_1	1	OPC NN
673932	Male:8wk_12D_1:GGTCAGACTTGCTGTAAACGGC	Male:8wk_12D_1	1337	23.5537190082645	0.0197947214076246	Male	2mo	ENT	02mo_12D_1	1	VLMC NN
673933	Male:8wk_12D_1:GGTCAGACTTGCTTAAGCCGTT	Male:8wk_12D_1	4134	15.3972153972154	0.00696613019457122	Male	2mo	ENT	02mo_12D_1	1	L6b/CT ENT Glut
673934	Male:8wk_12D_1:GGTCAGACTTGCTTACAATCGT	Male:8wk_12D_1	3503	24.3801652892562	0.00199430199430199	Male	2mo	ENT	02mo_12D_1	1	IT EP-CLA Glut
673935	Male:8wk_12D_1:GGTCAGACTTGCTTTCCAACGG	Male:8wk_12D_1	5020	17.2528201725282	0.00888450148075025	Male	2mo	ENT	02mo_12D_1	1	Pvalb Gaba
673936	Male:8wk_12D_1:GGTCAGACTTGGAACGGTCTCA	Male:8wk_12D_1	5866	12.534435261708	0.00356718192627824	Male	2mo	ENT	02mo_12D_1	1	L2/3 IT PPP Glut
673937	Male:8wk_12D_1:GGTCAGACTTGGAACGTCAGTT	Male:8wk_12D_1	1554	26.2626262626263	0	Male	2mo	ENT	02mo_12D_1	1	Oligo NN
673938	Male:8wk_12D_1:GGTCAGACTTGGAAGCTTATCC	Male:8wk_12D_1	5340	18.3238636363636	0.00614182021217197	Male	2mo	ENT	02mo_12D_1	1	L2/3 IT PPP Glut
673939	Male:8wk_12D_1:GGTCAGACTTGGATAAAGAAGG	Male:8wk_12D_1	5597	17.3981191222571	0.00178348492955235	Male	2mo	ENT	02mo_12D_1	1	L2/3 IT ENT Glut
673940	Male:8wk_12D_1:GGTCAGACTTGGGCAGTGGTAA	Male:8wk_12D_1	3223	26.7676767676768	0.00278465346534653	Male	2mo	ENT	02mo_12D_1	1	Pvalb Gaba
673941	Male:8wk_12D_1:GGTCAGACTTGGGTTGAACCTA	Male:8wk_12D_1	3295	20.4833141542002	0.000606612071580224	Male	2mo	ENT	02mo_12D_1	1	CT SUB Glut
673942	Male:8wk_12D_1:GGTCAGACTTGGTTATGAGTCG	Male:8wk_12D_1	6871	12.1605667060213	0.00333623440673049	Male	2mo	ENT	02mo_12D_1	1	L2/3 IT PPP Glut
673943	Male:8wk_12D_1:GGTCAGACTTGTACCTATTCCA	Male:8wk_12D_1	3589	24.5700245700246	0.0257871878393051	Male	2mo	ENT	02mo_12D_1	1	L2/3 IT ENT Glut
673944	Male:8wk_12D_1:GGTCAGACTTGTACTTCCTTTC	Male:8wk_12D_1	5988	23.5294117647059	0.00349475786320519	Male	2mo	ENT	02mo_12D_1	1	L2/3 IT ENT Glut
673945	Male:8wk_12D_1:GGTCAGACTTGTCCTATGTCCG	Male:8wk_12D_1	2050	27.7056277056277	0.00291828793774319	Male	2mo	ENT	02mo_12D_1	1	Astro-TE NN
673946	Male:8wk_12D_1:GGTCAGACTTGTGAGCGATCGA	Male:8wk_12D_1	3244	18.1818181818182	0	Male	2mo	ENT	02mo_12D_1	1	COAp Grxcr2 Glut
673947	Male:8wk_12D_1:GGTCAGACTTGTGCAAACCACT	Male:8wk_12D_1	7118	12.5874125874126	0.00154299340720999	Male	2mo	ENT	02mo_12D_1	1	L2/3 IT PPP Glut
673948	Male:8wk_12D_1:GGTCAGACTTGTTGGAGACTAA	Male:8wk_12D_1	1706	30.8747855917667	0.00871586287042417	Male	2mo	ENT	02mo_12D_1	1	Astro-TE NN
673949	Male:8wk_12D_1:GGTCAGACTTGTTTGCCACACA	Male:8wk_12D_1	6041	18.1818181818182	0.0023121387283237	Male	2mo	ENT	02mo_12D_1	1	LA-BLA-BMA-PA Glut
673950	Male:8wk_12D_1:GGTCAGACTTTACACTCCACAA	Male:8wk_12D_1	2031	20.7792207792208	0.00147492625368732	Male	2mo	ENT	02mo_12D_1	1	Astro-TE NN
673951	Male:8wk_12D_1:GGTCAGACTTTACATCACCTCA	Male:8wk_12D_1	4270	35.6459330143541	0.0108871901783646	Male	2mo	ENT	02mo_12D_1	1	L2/3 IT CTX Glut
673952	Male:8wk_12D_1:GGTCAGACTTTACCCAATGAAC	Male:8wk_12D_1	4302	21.4285714285714	0.00278164116828929	Male	2mo	ENT	02mo_12D_1	1	L5/6 IT TPE-ENT Glut
673953	Male:8wk_12D_1:GGTCAGACTTTACGATCTATCG	Male:8wk_12D_1	5144	18.1818181818182	0.00790742526518804	Male	2mo	ENT	02mo_12D_1	1	L2/3 IT CTX Glut
673954	Male:8wk_12D_1:GGTCAGACTTTAGGCTAGTTTG	Male:8wk_12D_1	4923	18.1818181818182	0.0034412955465587	Male	2mo	ENT	02mo_12D_1	1	RHP-COA Ndnf Gaba
673955	Male:8wk_12D_1:GGTCAGACTTTATGATGTTCCC	Male:8wk_12D_1	4734	16.631430584919	0.0204841713221601	Male	2mo	ENT	02mo_12D_1	1	Lamp5 Gaba
673956	Male:8wk_12D_1:GGTCAGACTTTCCAGACGACTT	Male:8wk_12D_1	1065	15.3297682709447	0	Male	2mo	ENT	02mo_12D_1	1	Microglia NN
673957	Male:8wk_12D_1:GGTCAGACTTTCCGTAAGGTTC	Male:8wk_12D_1	3086	21.1788211788212	0.000323939099449304	Male	2mo	ENT	02mo_12D_1	1	OPC NN
673958	Male:8wk_12D_1:GGTCAGACTTTCGACCAGATCT	Male:8wk_12D_1	1752	19.0909090909091	0.00170940170940171	Male	2mo	ENT	02mo_12D_1	1	Astro-TE NN
673959	Male:8wk_12D_1:GGTCAGACTTTCGCTTAGCCTT	Male:8wk_12D_1	5557	15.3649167733675	0.00161696011498383	Male	2mo	ENT	02mo_12D_1	1	L2/3 IT PPP Glut
673960	Male:8wk_12D_1:GGTCAGACTTTCTATCGACACA	Male:8wk_12D_1	2044	16.3372859025033	0.00776699029126214	Male	2mo	ENT	02mo_12D_1	1	VLMC NN
673961	Male:8wk_12D_1:GGTCAGACTTTGAACGCAATCC	Male:8wk_12D_1	1006	22.3140495867769	0.00788954635108481	Male	2mo	ENT	02mo_12D_1	1	VLMC NN
673962	Male:8wk_12D_1:GGTCAGACTTTGACTATTTCCC	Male:8wk_12D_1	4288	16.6822867853796	0.00186219739292365	Male	2mo	ENT	02mo_12D_1	1	CA1-ProS Glut
673963	Male:8wk_12D_1:GGTCAGACTTTGCAAGTGCACT	Male:8wk_12D_1	1605	25.0909090909091	0.00495970241785493	Male	2mo	ENT	02mo_12D_1	1	Astro-TE NN
673964	Male:8wk_12D_1:GGTCAGACTTTGCACGTTAACC	Male:8wk_12D_1	7172	8.79765395894428	0.00678576374463371	Male	2mo	ENT	02mo_12D_1	1	L2/3 IT CTX Glut
673965	Male:8wk_12D_1:GGTCAGACTTTGCAGATCGGCT	Male:8wk_12D_1	5873	20.0371057513915	0.00119047619047619	Male	2mo	ENT	02mo_12D_1	1	L5 IT CTX Glut
673966	Male:8wk_12D_1:GGTCAGACTTTGGCTTCTACCA	Male:8wk_12D_1	6070	21.1202938475666	0.00295663600525624	Male	2mo	ENT	02mo_12D_1	1	L2/3 IT PPP Glut
673967	Male:8wk_12D_1:GGTCAGACTTTGGGAATGAGGA	Male:8wk_12D_1	3529	21.3592233009709	0.000849377123442809	Male	2mo	ENT	02mo_12D_1	1	Lamp5 Lhx6 Gaba
673968	Male:8wk_12D_1:GGTCAGACTTTGGGAGAGTTCT	Male:8wk_12D_1	5672	18.3399209486166	0.00473767327601334	Male	2mo	ENT	02mo_12D_1	1	L6b/CT ENT Glut
673969	Male:8wk_12D_1:GGTCAGACTTTGGGTTTGTACT	Male:8wk_12D_1	4866	15.9824046920821	0.00450081833060556	Male	2mo	ENT	02mo_12D_1	1	CA1-ProS Glut
673970	Male:8wk_12D_1:GGTCAGACTTTGGTATGGAGGT	Male:8wk_12D_1	3875	19.4271481942715	0.00283067421513124	Male	2mo	ENT	02mo_12D_1	1	L2/3 IT CTX Glut
673971	Male:8wk_12D_1:GGTCAGACTTTTACAGCACCGG	Male:8wk_12D_1	5764	14.0554480980013	0.0145323987006326	Male	2mo	ENT	02mo_12D_1	1	L2/3 IT ENT Glut
673972	Male:8wk_12D_1:GGTCAGACTTTTAGAGCCCACT	Male:8wk_12D_1	3097	13.3625410733844	0.0102269095557686	Male	2mo	ENT	02mo_12D_1	1	ENTmv-PA-COAp Glut
673973	Male:8wk_12D_1:GGTCAGACTTTTAGCTTCTCTG	Male:8wk_12D_1	1773	21.4646464646465	0.00616591928251121	Male	2mo	ENT	02mo_12D_1	1	Astro-TE NN
673974	Male:8wk_12D_1:GGTCAGACTTTTAGGATGCGCG	Male:8wk_12D_1	3921	10.935441370224	0.00254388196387688	Male	2mo	ENT	02mo_12D_1	1	L5 IT CTX Glut
673975	Male:8wk_12D_1:GGTCAGACTTTTAGGTAGCAAC	Male:8wk_12D_1	4716	11.4624505928854	0.00632111251580278	Male	2mo	ENT	02mo_12D_1	1	L2/3 IT CTX Glut
673976	Male:8wk_12D_1:GGTCAGACTTTTCGCTGACAGA	Male:8wk_12D_1	2883	22.0095693779904	0.00138552130239002	Male	2mo	ENT	02mo_12D_1	1	OPC NN
673977	Male:8wk_12D_1:GGTCAGACTTTTCTGCTGGAGA	Male:8wk_12D_1	3090	18.1818181818182	0.0102498398462524	Male	2mo	ENT	02mo_12D_1	1	L2/3 IT PPP Glut
673978	Male:8wk_12D_1:GGTCAGACTTTTTACCACGCCA	Male:8wk_12D_1	4635	17.0247933884297	0.00408250966910185	Male	2mo	ENT	02mo_12D_1	1	ENTmv-PA-COAp Glut
673979	Male:8wk_12D_1:GGTCAGACTTTTTCTGCAGACT	Male:8wk_12D_1	5403	15.129396151294	0.00203176948651644	Male	2mo	ENT	02mo_12D_1	1	L2/3 IT ENT Glut
673980	Male:8wk_12D_1:GGTCAGACTTTTTGTGTTACCG	Male:8wk_12D_1	2218	15.7394843962008	0.0018001800180018	Male	2mo	ENT	02mo_12D_1	1	ENTmv-PA-COAp Glut
673981	Male:8wk_12D_1:GGTGAAGCCAAAACCCGAGATA	Male:8wk_12D_1	3608	31.948051948052	0.00303951367781155	Male	2mo	ENT	02mo_12D_1	1	Pvalb Gaba
673982	Male:8wk_12D_1:GGTGAAGCCAAACCCACTATCT	Male:8wk_12D_1	4248	18.8142292490119	0.0018796992481203	Male	2mo	ENT	02mo_12D_1	1	IOL NN
673983	Male:8wk_12D_1:GGTGAAGCCAAACGAGCTGTGA	Male:8wk_12D_1	2026	31.4049586776859	0.00491159135559921	Male	2mo	ENT	02mo_12D_1	1	Astro-TE NN
673984	Male:8wk_12D_1:GGTGAAGCCAAACGTGATTTGG	Male:8wk_12D_1	5510	20.5741626794258	0.00379678177544748	Male	2mo	ENT	02mo_12D_1	1	L6b/CT ENT Glut
673985	Male:8wk_12D_1:GGTGAAGCCAAACTTGCTCACC	Male:8wk_12D_1	4728	20.414673046252	0.004212299915754	Male	2mo	ENT	02mo_12D_1	1	Vip Gaba
673986	Male:8wk_12D_1:GGTGAAGCCAAAGACACCAACC	Male:8wk_12D_1	2737	34.8733233979136	0.0032774945375091	Male	2mo	ENT	02mo_12D_1	1	Vip Gaba
673987	Male:8wk_12D_1:GGTGAAGCCAAATATAGGTCCG	Male:8wk_12D_1	10448	16.0676532769556	0.00409875131064722	Male	2mo	ENT	02mo_12D_1	1	L2/3 IT PPP Glut
673988	Male:8wk_12D_1:GGTGAAGCCAAATTCTGTTGCG	Male:8wk_12D_1	4154	17.2992056487202	0.00574437529918621	Male	2mo	ENT	02mo_12D_1	1	L5 IT CTX Glut
673989	Male:8wk_12D_1:GGTGAAGCCAACAGATCAACGC	Male:8wk_12D_1	4733	23.7320574162679	0.00734060402684564	Male	2mo	ENT	02mo_12D_1	1	Sst Gaba
673990	Male:8wk_12D_1:GGTGAAGCCAACAGCGTCACTA	Male:8wk_12D_1	3567	16.052416052416	0.0154568037537952	Male	2mo	ENT	02mo_12D_1	1	L5/6 IT TPE-ENT Glut
673991	Male:8wk_12D_1:GGTGAAGCCAACATCCGGTCTC	Male:8wk_12D_1	1681	36.3636363636364	0.000594530321046373	Male	2mo	ENT	02mo_12D_1	1	Oligo NN
673992	Male:8wk_12D_1:GGTGAAGCCAACCTCACTCGAA	Male:8wk_12D_1	6525	19.2424242424242	0.00214100015292858	Male	2mo	ENT	02mo_12D_1	1	L2/3 IT PPP Glut
673993	Male:8wk_12D_1:GGTGAAGCCAACGCAAGACGAG	Male:8wk_12D_1	1824	22.3776223776224	0.00761697497279652	Male	2mo	ENT	02mo_12D_1	1	Vip Gaba
673994	Male:8wk_12D_1:GGTGAAGCCAACGTCCGTAATT	Male:8wk_12D_1	5493	13.1882202304738	0.000363967242948135	Male	2mo	ENT	02mo_12D_1	1	L5 IT CTX Glut
673995	Male:8wk_12D_1:GGTGAAGCCAACTAGTCCGGAA	Male:8wk_12D_1	6662	18.4226369656833	0.00239592692422881	Male	2mo	ENT	02mo_12D_1	1	L2/3 IT CTX Glut
673996	Male:8wk_12D_1:GGTGAAGCCAACTCTTCCTCAT	Male:8wk_12D_1	8005	14.702581369248	0.00472460524679846	Male	2mo	ENT	02mo_12D_1	1	SUB-ProS Glut
673997	Male:8wk_12D_1:GGTGAAGCCAAGATCGTTTGGC	Male:8wk_12D_1	1640	17.4688057040998	0.00182592818015825	Male	2mo	ENT	02mo_12D_1	1	HPF CR Glut
673998	Male:8wk_12D_1:GGTGAAGCCAAGATCTGTGACG	Male:8wk_12D_1	4596	15.6521739130435	0.00130378096479791	Male	2mo	ENT	02mo_12D_1	1	L2/3 IT PIR-ENTl Glut
673999	Male:8wk_12D_1:GGTGAAGCCAAGATGCCGATGT	Male:8wk_12D_1	3791	18.1818181818182	0.0163466528282304	Male	2mo	ENT	02mo_12D_1	1	IT EP-CLA Glut
674000	Male:8wk_12D_1:GGTGAAGCCAAGCATACTCAGC	Male:8wk_12D_1	1538	29.9840510366826	0.0012987012987013	Male	2mo	ENT	02mo_12D_1	1	Astro-TE NN
674001	Male:8wk_12D_1:GGTGAAGCCAAGCCTCACCATC	Male:8wk_12D_1	4767	17.8003814367451	0.00583941605839416	Male	2mo	ENT	02mo_12D_1	1	Lamp5 Gaba
674002	Male:8wk_12D_1:GGTGAAGCCAAGGAGTCGGAGA	Male:8wk_12D_1	5235	14.1268803139307	0.00475285171102662	Male	2mo	ENT	02mo_12D_1	1	L5 NP CTX Glut
674003	Male:8wk_12D_1:GGTGAAGCCAAGGCTCTGCTGA	Male:8wk_12D_1	8172	17.9981634527089	0.00499208571776452	Male	2mo	ENT	02mo_12D_1	1	Sncg Gaba
674004	Male:8wk_12D_1:GGTGAAGCCAAGGGAATGTTCA	Male:8wk_12D_1	7222	15.1884700665188	0.00399944835195146	Male	2mo	ENT	02mo_12D_1	1	L2/3 IT ENT Glut
674005	Male:8wk_12D_1:GGTGAAGCCAAGTGTCAGTCAA	Male:8wk_12D_1	3089	18.1818181818182	0.00643293663557414	Male	2mo	ENT	02mo_12D_1	1	Astro-TE NN
674006	Male:8wk_12D_1:GGTGAAGCCAATCAGTCAAGGA	Male:8wk_12D_1	3702	25.3825382538254	0.00107933081489477	Male	2mo	ENT	02mo_12D_1	1	Astro-TE NN
674007	Male:8wk_12D_1:GGTGAAGCCAATCATTGAGGCT	Male:8wk_12D_1	3668	18.7412587412587	0.000544959128065395	Male	2mo	ENT	02mo_12D_1	1	OPC NN
674008	Male:8wk_12D_1:GGTGAAGCCAATCTCGCCACTT	Male:8wk_12D_1	1762	23.1404958677686	0.00620417371686407	Male	2mo	ENT	02mo_12D_1	1	Astro-TE NN
674009	Male:8wk_12D_1:GGTGAAGCCAATGGACGATCGT	Male:8wk_12D_1	4287	21.7854217854218	0.00993071593533487	Male	2mo	ENT	02mo_12D_1	1	L2/3 IT CTX Glut
674010	Male:8wk_12D_1:GGTGAAGCCACAAATCTCGCCG	Male:8wk_12D_1	7060	15.7505285412262	0.00352858151023289	Male	2mo	ENT	02mo_12D_1	1	L2/3 IT PIR-ENTl Glut
674011	Male:8wk_12D_1:GGTGAAGCCACAACCACGAGTG	Male:8wk_12D_1	3029	19.9043062200957	0.00197693574958814	Male	2mo	ENT	02mo_12D_1	1	Astro-TE NN
674012	Male:8wk_12D_1:GGTGAAGCCACAAGTTAGTGAC	Male:8wk_12D_1	4711	16.9103623649078	0.00737463126843658	Male	2mo	ENT	02mo_12D_1	1	Lamp5 Gaba
674013	Male:8wk_12D_1:GGTGAAGCCACACCGTATGTTC	Male:8wk_12D_1	5594	15.6862745098039	0.00727595385980479	Male	2mo	ENT	02mo_12D_1	1	L2/3 IT CTX Glut
674014	Male:8wk_12D_1:GGTGAAGCCACACGCAAGGGAA	Male:8wk_12D_1	5305	21.1706102117061	0.00169363944298081	Male	2mo	ENT	02mo_12D_1	1	NP PPP Glut
674015	Male:8wk_12D_1:GGTGAAGCCACACGTTCCAGCA	Male:8wk_12D_1	4817	14.9637972646822	0.00186489846663904	Male	2mo	ENT	02mo_12D_1	1	L6 IT CTX Glut
674016	Male:8wk_12D_1:GGTGAAGCCACACTTCTCCTAC	Male:8wk_12D_1	2089	26.1562998405104	0.00286396181384248	Male	2mo	ENT	02mo_12D_1	1	Oligo NN
674017	Male:8wk_12D_1:GGTGAAGCCACAGCGTTGGTAC	Male:8wk_12D_1	2003	19.6560196560197	0.0054617676266137	Male	2mo	ENT	02mo_12D_1	1	OPC NN
674018	Male:8wk_12D_1:GGTGAAGCCACCACCGCCTTAA	Male:8wk_12D_1	1216	20.926243567753	0.0185633575464084	Male	2mo	ENT	02mo_12D_1	1	Oligo NN
674019	Male:8wk_12D_1:GGTGAAGCCACCATCCTATCGT	Male:8wk_12D_1	5382	20.8059981255858	0.00333333333333333	Male	2mo	ENT	02mo_12D_1	1	L2/3 IT PPP Glut
674020	Male:8wk_12D_1:GGTGAAGCCACCCAATACGTGG	Male:8wk_12D_1	6745	17.7865612648221	0.00383990547924974	Male	2mo	ENT	02mo_12D_1	1	COAp Grxcr2 Glut
674021	Male:8wk_12D_1:GGTGAAGCCACCGGATCAAGTT	Male:8wk_12D_1	5042	23.156089193825	0.00276898734177215	Male	2mo	ENT	02mo_12D_1	1	L6b/CT ENT Glut
674022	Male:8wk_12D_1:GGTGAAGCCACCTACCGTTAAT	Male:8wk_12D_1	1091	15.5844155844156	0.00818181818181818	Male	2mo	ENT	02mo_12D_1	1	Microglia NN
674023	Male:8wk_12D_1:GGTGAAGCCACCTATTGAAGCC	Male:8wk_12D_1	2577	19.5075757575758	0.0118865030674847	Male	2mo	ENT	02mo_12D_1	1	VLMC NN
674024	Male:8wk_12D_1:GGTGAAGCCACCTCATAGTAGA	Male:8wk_12D_1	4194	21.0175145954962	0.0189473684210526	Male	2mo	ENT	02mo_12D_1	1	L2/3 IT CTX Glut
674025	Male:8wk_12D_1:GGTGAAGCCACCTCGTCAGAAC	Male:8wk_12D_1	5458	18.341307814992	0.00637174585836519	Male	2mo	ENT	02mo_12D_1	1	L5 IT CTX Glut
674026	Male:8wk_12D_1:GGTGAAGCCACCTGTAGTGGCA	Male:8wk_12D_1	3316	25.531914893617	0.00450315220654458	Male	2mo	ENT	02mo_12D_1	1	OPC NN
674027	Male:8wk_12D_1:GGTGAAGCCACGAAACTTACGG	Male:8wk_12D_1	4555	19.4545454545455	0.00109649122807018	Male	2mo	ENT	02mo_12D_1	1	COAp Grxcr2 Glut
674028	Male:8wk_12D_1:GGTGAAGCCACGACGAAGAAGA	Male:8wk_12D_1	3040	23.9355581127733	0.000328839197632358	Male	2mo	ENT	02mo_12D_1	1	OPC NN
674029	Male:8wk_12D_1:GGTGAAGCCACGATGTCCAAGT	Male:8wk_12D_1	3457	16.1234991423671	0.000578201792425557	Male	2mo	ENT	02mo_12D_1	1	Astro-TE NN
674030	Male:8wk_12D_1:GGTGAAGCCACGATTTCACCGA	Male:8wk_12D_1	1466	21.8923933209648	0.00542740841248304	Male	2mo	ENT	02mo_12D_1	1	HPF CR Glut
674031	Male:8wk_12D_1:GGTGAAGCCACGTCCAAAGGTC	Male:8wk_12D_1	7813	17.3762945914845	0	Male	2mo	ENT	02mo_12D_1	1	L2/3 IT ENT Glut
674032	Male:8wk_12D_1:GGTGAAGCCACTACATTCACCA	Male:8wk_12D_1	9255	12.5815113156885	0.00161812297734628	Male	2mo	ENT	02mo_12D_1	1	L5 IT CTX Glut
674033	Male:8wk_12D_1:GGTGAAGCCACTAGATGGCGCA	Male:8wk_12D_1	8110	21.5584415584416	0.00368550368550369	Male	2mo	ENT	02mo_12D_1	1	L2/3 IT PPP Glut
674034	Male:8wk_12D_1:GGTGAAGCCACTATCCCATCCG	Male:8wk_12D_1	5489	13.9589442815249	0.00218142155971642	Male	2mo	ENT	02mo_12D_1	1	L2/3 IT PIR-ENTl Glut
674035	Male:8wk_12D_1:GGTGAAGCCACTATGCTTGCCA	Male:8wk_12D_1	7494	12.957157784744	0.00119952019192323	Male	2mo	ENT	02mo_12D_1	1	COAp Grxcr2 Glut
674036	Male:8wk_12D_1:GGTGAAGCCACTTGCGGGTGTT	Male:8wk_12D_1	6160	14.2536475869809	0.00162074554294976	Male	2mo	ENT	02mo_12D_1	1	L2/3 IT ENT Glut
674037	Male:8wk_12D_1:GGTGAAGCCAGAAGGGTGGTAT	Male:8wk_12D_1	10413	24.3947007766103	0.00315910396323952	Male	2mo	ENT	02mo_12D_1	1	CA3 Glut
674038	Male:8wk_12D_1:GGTGAAGCCAGAATGACTGACA	Male:8wk_12D_1	2920	18.7812187812188	0.000342348510783978	Male	2mo	ENT	02mo_12D_1	1	OPC NN
674039	Male:8wk_12D_1:GGTGAAGCCAGAGCATCACTAC	Male:8wk_12D_1	4472	23.5823582358236	0.00445235975066785	Male	2mo	ENT	02mo_12D_1	1	IT EP-CLA Glut
674040	Male:8wk_12D_1:GGTGAAGCCAGATGAACATGTC	Male:8wk_12D_1	3896	17.2248803827751	0.00128172263522174	Male	2mo	ENT	02mo_12D_1	1	CA3 Glut
674041	Male:8wk_12D_1:GGTGAAGCCAGCATGTATCCTT	Male:8wk_12D_1	4593	28.2828282828283	0.00562892400952587	Male	2mo	ENT	02mo_12D_1	1	Sst Gaba
674042	Male:8wk_12D_1:GGTGAAGCCAGCGCAGTTTATA	Male:8wk_12D_1	3673	18.711385701677	0.0298468040147913	Male	2mo	ENT	02mo_12D_1	1	L6b/CT ENT Glut
674043	Male:8wk_12D_1:GGTGAAGCCAGCGGAACTAGAG	Male:8wk_12D_1	6553	14.8067501360915	0.00907303795554211	Male	2mo	ENT	02mo_12D_1	1	L2/3 IT PPP Glut
674044	Male:8wk_12D_1:GGTGAAGCCAGCTACAATGTGG	Male:8wk_12D_1	6450	14.5210494203783	0.00201144979111868	Male	2mo	ENT	02mo_12D_1	1	L2/3 IT PPP Glut
674045	Male:8wk_12D_1:GGTGAAGCCAGCTATTGGTAGG	Male:8wk_12D_1	6682	13.7700534759358	0.0037274489339496	Male	2mo	ENT	02mo_12D_1	1	L2/3 IT PPP Glut
674046	Male:8wk_12D_1:GGTGAAGCCAGCTGGTAGATAA	Male:8wk_12D_1	6818	21.6883116883117	0.0037989479836353	Male	2mo	ENT	02mo_12D_1	1	LA-BLA-BMA-PA Glut
674047	Male:8wk_12D_1:GGTGAAGCCAGCTTACAATCGT	Male:8wk_12D_1	3732	16.8697282099344	0.00612516644474035	Male	2mo	ENT	02mo_12D_1	1	L6b/CT ENT Glut
674048	Male:8wk_12D_1:GGTGAAGCCAGGAAGCTTATCC	Male:8wk_12D_1	13726	18.2585347142309	0.00830864821905932	Male	2mo	ENT	02mo_12D_1	1	MEA Slc17a7 Glut
674049	Male:8wk_12D_1:GGTGAAGCCAGGACTTCTAGTT	Male:8wk_12D_1	6958	18.997668997669	0.00200803212851406	Male	2mo	ENT	02mo_12D_1	1	L2/3 IT CTX Glut
674050	Male:8wk_12D_1:GGTGAAGCCAGGAGTGTTGGAA	Male:8wk_12D_1	4164	23.6524537409493	0.005968011458582	Male	2mo	ENT	02mo_12D_1	1	L5 IT CTX Glut
674051	Male:8wk_12D_1:GGTGAAGCCAGGATTCAACACG	Male:8wk_12D_1	7827	13.3037694013304	0.00292993630573248	Male	2mo	ENT	02mo_12D_1	1	Lamp5 Gaba
674052	Male:8wk_12D_1:GGTGAAGCCAGGCATAATGATC	Male:8wk_12D_1	1864	18.9393939393939	0.00160685591858597	Male	2mo	ENT	02mo_12D_1	1	Astro-TE NN
674053	Male:8wk_12D_1:GGTGAAGCCAGGTAGTCGAAAC	Male:8wk_12D_1	5341	24.2909090909091	0.00465896384644055	Male	2mo	ENT	02mo_12D_1	1	Pvalb Gaba
674054	Male:8wk_12D_1:GGTGAAGCCAGGTCTAATTAGG	Male:8wk_12D_1	2029	21.875	0.000492610837438424	Male	2mo	ENT	02mo_12D_1	1	Oligo NN
674055	Male:8wk_12D_1:GGTGAAGCCAGGTGGCCGTATA	Male:8wk_12D_1	6439	19.0844616376531	0.00186017671678809	Male	2mo	ENT	02mo_12D_1	1	L5 IT CTX Glut
674056	Male:8wk_12D_1:GGTGAAGCCAGTACATCTTCAC	Male:8wk_12D_1	4428	20.2209005947324	0.00427254328760962	Male	2mo	ENT	02mo_12D_1	1	L6b/CT ENT Glut
674057	Male:8wk_12D_1:GGTGAAGCCAGTAGCCTGTTAC	Male:8wk_12D_1	8233	20.2882483370288	0.00181862269641125	Male	2mo	ENT	02mo_12D_1	1	L5/6 IT TPE-ENT Glut
674058	Male:8wk_12D_1:GGTGAAGCCAGTAGGTACTAGC	Male:8wk_12D_1	5930	13.4934248141795	0.00469956361195032	Male	2mo	ENT	02mo_12D_1	1	L6 CT CTX Glut
674059	Male:8wk_12D_1:GGTGAAGCCAGTCAGTAGTCTG	Male:8wk_12D_1	5155	16.8484848484848	0.00116256539430343	Male	2mo	ENT	02mo_12D_1	1	LA-BLA-BMA-PA Glut
674060	Male:8wk_12D_1:GGTGAAGCCAGTGAAGCTTATG	Male:8wk_12D_1	5773	16.6070150322119	0.00653932197556359	Male	2mo	ENT	02mo_12D_1	1	COAp Grxcr2 Glut
674061	Male:8wk_12D_1:GGTGAAGCCAGTGCAAACCACT	Male:8wk_12D_1	3694	35.2683461117196	0.00216099405726634	Male	2mo	ENT	02mo_12D_1	1	Vip Gaba
674062	Male:8wk_12D_1:GGTGAAGCCAGTTCTCAGTAAG	Male:8wk_12D_1	1802	17.7489177489177	0.00110864745011086	Male	2mo	ENT	02mo_12D_1	1	Astro-TE NN
674063	Male:8wk_12D_1:GGTGAAGCCATAAGTAATCCCG	Male:8wk_12D_1	5462	18.5606060606061	0.0158558558558559	Male	2mo	ENT	02mo_12D_1	1	L5 IT CTX Glut
674064	Male:8wk_12D_1:GGTGAAGCCATACAGCGCCGTT	Male:8wk_12D_1	3529	30.5609284332689	0.0089862398202752	Male	2mo	ENT	02mo_12D_1	1	Pvalb Gaba
674065	Male:8wk_12D_1:GGTGAAGCCATAGGTTGCACTA	Male:8wk_12D_1	4198	21.7122683142101	0.00237642585551331	Male	2mo	ENT	02mo_12D_1	1	Pvalb Gaba
674066	Male:8wk_12D_1:GGTGAAGCCATAGTCAGCGTGG	Male:8wk_12D_1	5571	19.9457259158752	0.0101279317697228	Male	2mo	ENT	02mo_12D_1	1	Vip Gaba
674067	Male:8wk_12D_1:GGTGAAGCCATAGTTGGTTGGA	Male:8wk_12D_1	6920	15.2727272727273	0.000433338148201647	Male	2mo	ENT	02mo_12D_1	1	COAp Grxcr2 Glut
674068	Male:8wk_12D_1:GGTGAAGCCATATCAAAGGGTC	Male:8wk_12D_1	5054	22.9182582123759	0.00609636184857424	Male	2mo	ENT	02mo_12D_1	1	Pvalb Gaba
674069	Male:8wk_12D_1:GGTGAAGCCATATCCATGACCC	Male:8wk_12D_1	8047	18.5007974481659	0.00223186608803472	Male	2mo	ENT	02mo_12D_1	1	L2/3 IT PPP Glut
674070	Male:8wk_12D_1:GGTGAAGCCATATCGCCGGGTA	Male:8wk_12D_1	1562	25.7575757575758	0.00636132315521628	Male	2mo	ENT	02mo_12D_1	1	BAM NN
674071	Male:8wk_12D_1:GGTGAAGCCATCAGGGAAAGCG	Male:8wk_12D_1	2057	25.1515151515151	0.000485908649173955	Male	2mo	ENT	02mo_12D_1	1	Astro-TE NN
674072	Male:8wk_12D_1:GGTGAAGCCATCCCTAACCATA	Male:8wk_12D_1	2208	30.0275482093664	0.0225763612217795	Male	2mo	ENT	02mo_12D_1	1	Astro-TE NN
674073	Male:8wk_12D_1:GGTGAAGCCATCGACCAGATCT	Male:8wk_12D_1	3358	21.9977553310887	0.00296912114014252	Male	2mo	ENT	02mo_12D_1	1	L5 IT CTX Glut
674074	Male:8wk_12D_1:GGTGAAGCCATCGTTTCGCACG	Male:8wk_12D_1	3121	20.6439393939394	0.00699968183264397	Male	2mo	ENT	02mo_12D_1	1	OPC NN
674075	Male:8wk_12D_1:GGTGAAGCCATGCAGATCGGCT	Male:8wk_12D_1	1507	17.3913043478261	0	Male	2mo	ENT	02mo_12D_1	1	Microglia NN
674076	Male:8wk_12D_1:GGTGAAGCCATGCCGTGAGACA	Male:8wk_12D_1	5835	18.1818181818182	0.00222298221614227	Male	2mo	ENT	02mo_12D_1	1	L2/3 IT PPP Glut
674077	Male:8wk_12D_1:GGTGAAGCCATGCCTTGTTACC	Male:8wk_12D_1	3227	23.7934904601571	0.00061938680706101	Male	2mo	ENT	02mo_12D_1	1	Astro-TE NN
674078	Male:8wk_12D_1:GGTGAAGCCATGCGATCGTTAG	Male:8wk_12D_1	8178	20.53629823414	0.00752427184466019	Male	2mo	ENT	02mo_12D_1	1	L2/3 IT PPP Glut
674079	Male:8wk_12D_1:GGTGAAGCCATGCTAGCCTATA	Male:8wk_12D_1	2232	20.2020202020202	0.000895255147717099	Male	2mo	ENT	02mo_12D_1	1	OPC NN
674080	Male:8wk_12D_1:GGTGAAGCCATGCTGAGTTCCT	Male:8wk_12D_1	1106	16.8514412416851	0.00180505415162455	Male	2mo	ENT	02mo_12D_1	1	Microglia NN
674081	Male:8wk_12D_1:GGTGAAGCCATGGGAGAGTTCT	Male:8wk_12D_1	6274	20.4545454545455	0.00396888394983331	Male	2mo	ENT	02mo_12D_1	1	L2/3 IT ENT Glut
674082	Male:8wk_12D_1:GGTGAAGCCATGGGATTGACAG	Male:8wk_12D_1	4893	17.828773168579	0.0152948279331858	Male	2mo	ENT	02mo_12D_1	1	L2/3 IT PPP Glut
674083	Male:8wk_12D_1:GGTGAAGCCATGTGACTTAGGC	Male:8wk_12D_1	4673	23.0149597238205	0.0329056291390728	Male	2mo	ENT	02mo_12D_1	1	L6 CT CTX Glut
674084	Male:8wk_12D_1:GGTGAAGCCATGTTTCCGTTGC	Male:8wk_12D_1	10253	15.6490275893261	0.00291743654575513	Male	2mo	ENT	02mo_12D_1	1	L2/3 IT PPP Glut
674085	Male:8wk_12D_1:GGTGAAGCCATGTTTCGGTACA	Male:8wk_12D_1	2750	23.3471074380165	0.00865176640230714	Male	2mo	ENT	02mo_12D_1	1	VLMC NN
674086	Male:8wk_12D_1:GGTGAAGCCATTACAGCACCGG	Male:8wk_12D_1	4144	25.9090909090909	0.00288739172281039	Male	2mo	ENT	02mo_12D_1	1	L2/3 IT PPP Glut
674087	Male:8wk_12D_1:GGTGAAGCCATTAGAGCCCACT	Male:8wk_12D_1	13513	19.2207792207792	0.00843850895215732	Male	2mo	ENT	02mo_12D_1	1	L2/3 IT PPP Glut
674088	Male:8wk_12D_1:GGTGAAGCCATTAGCTTCTCTG	Male:8wk_12D_1	10305	15.6081361560814	0.00125993409575499	Male	2mo	ENT	02mo_12D_1	1	L5/6 IT TPE-ENT Glut
674089	Male:8wk_12D_1:GGTGAAGCCATTAGGTAGTGGG	Male:8wk_12D_1	6044	23.3471074380165	0.00657462195923734	Male	2mo	ENT	02mo_12D_1	1	L5/6 IT TPE-ENT Glut
674090	Male:8wk_12D_1:GGTGAAGCCATTATGGTAGACC	Male:8wk_12D_1	2029	27.9220779220779	0.00927734375	Male	2mo	ENT	02mo_12D_1	1	VLMC NN
674091	Male:8wk_12D_1:GGTGAAGCCATTCACTACGTAG	Male:8wk_12D_1	1176	21.6783216783217	0.00843170320404722	Male	2mo	ENT	02mo_12D_1	1	Oligo NN
674092	Male:8wk_12D_1:GGTGAAGCCATTCGCTGACAGA	Male:8wk_12D_1	5012	24.5532245532246	0.00199123855037834	Male	2mo	ENT	02mo_12D_1	1	IOL NN
674093	Male:8wk_12D_1:GGTGAAGCCATTGAGCCCGGAT	Male:8wk_12D_1	5287	15.5447605829285	0.00245283018867925	Male	2mo	ENT	02mo_12D_1	1	L2/3 IT PIR-ENTl Glut
674094	Male:8wk_12D_1:GGTGAAGCCATTGGCTGTCTGT	Male:8wk_12D_1	7032	14.3695014662757	0.00142005112184039	Male	2mo	ENT	02mo_12D_1	1	L2/3 IT PIR-ENTl Glut
674095	Male:8wk_12D_1:GGTGAAGCCATTGTCCTCGACG	Male:8wk_12D_1	1877	25.2199413489736	0.0026567481402763	Male	2mo	ENT	02mo_12D_1	1	Astro-TE NN
674096	Male:8wk_12D_1:GGTGAAGCCATTTCTGGCGCAG	Male:8wk_12D_1	1431	29.1754756871036	0	Male	2mo	ENT	02mo_12D_1	1	Oligo NN
674097	Male:8wk_12D_1:GGTGAAGCCATTTGCCGGAAGG	Male:8wk_12D_1	1010	23.444976076555	0.0222652468538238	Male	2mo	ENT	02mo_12D_1	1	Astro-TE NN
674098	Male:8wk_12D_1:GTAGTCAACTAAACTAGCCCTA	Male:8wk_12D_1	1226	7.27272727272727	0.0754147812971342	Male	2mo	ENT	02mo_12D_1	1	Endo NN
674099	Male:8wk_12D_1:GTAGTCAACTAAAGCACTAGCG	Male:8wk_12D_1	5149	22.4598930481283	0.000776246846497186	Male	2mo	ENT	02mo_12D_1	1	L5 IT CTX Glut
674100	Male:8wk_12D_1:GTAGTCAACTAAATGCTACGGG	Male:8wk_12D_1	4393	24.4193762441938	0.000682438580527753	Male	2mo	ENT	02mo_12D_1	1	Astro-TE NN
674101	Male:8wk_12D_1:GTAGTCAACTAACGTGATTTGG	Male:8wk_12D_1	9515	13.585291113381	0.014296073759453	Male	2mo	ENT	02mo_12D_1	1	LA-BLA-BMA-PA Glut
674102	Male:8wk_12D_1:GTAGTCAACTAACTAACGTCGA	Male:8wk_12D_1	3415	24.3062200956938	0.0043731778425656	Male	2mo	ENT	02mo_12D_1	1	OPC NN
674103	Male:8wk_12D_1:GTAGTCAACTAATCACGCTTCG	Male:8wk_12D_1	3778	26.3157894736842	0.00342917436032709	Male	2mo	ENT	02mo_12D_1	1	L5/6 IT TPE-ENT Glut
674104	Male:8wk_12D_1:GTAGTCAACTAATCGCTGGATG	Male:8wk_12D_1	5240	23.2488822652757	0.000190803281816447	Male	2mo	ENT	02mo_12D_1	1	Pvalb chandelier Gaba
674105	Male:8wk_12D_1:GTAGTCAACTAATCGTCTGGAC	Male:8wk_12D_1	2432	27.9129321382843	0.00368701351904957	Male	2mo	ENT	02mo_12D_1	1	Astro-TE NN
674106	Male:8wk_12D_1:GTAGTCAACTACAGATCAACGC	Male:8wk_12D_1	3139	17.347789824854	0.000636739891754218	Male	2mo	ENT	02mo_12D_1	1	Astro-TE NN
674107	Male:8wk_12D_1:GTAGTCAACTACATCTCTCCCG	Male:8wk_12D_1	1553	12.6929674099485	0.0057618437900128	Male	2mo	ENT	02mo_12D_1	1	HPF CR Glut
674108	Male:8wk_12D_1:GTAGTCAACTACCTCACTCGAA	Male:8wk_12D_1	2520	22.2488038277512	0.00237529691211401	Male	2mo	ENT	02mo_12D_1	1	Vip Gaba
674109	Male:8wk_12D_1:GTAGTCAACTACGGGTTCTTGT	Male:8wk_12D_1	5157	20.3491872366045	0.0030929827952832	Male	2mo	ENT	02mo_12D_1	1	Vip Gaba
674110	Male:8wk_12D_1:GTAGTCAACTACGTACGGTCAT	Male:8wk_12D_1	1422	19.4577352472089	0.00420168067226891	Male	2mo	ENT	02mo_12D_1	1	Peri NN
674111	Male:8wk_12D_1:GTAGTCAACTACTGGATATGCT	Male:8wk_12D_1	5047	22.4183583406884	0.00610476565576999	Male	2mo	ENT	02mo_12D_1	1	L2/3 IT PPP Glut
674112	Male:8wk_12D_1:GTAGTCAACTAGATCGTTTGGC	Male:8wk_12D_1	3383	17.2992056487202	0.000590841949778434	Male	2mo	ENT	02mo_12D_1	1	L2/3 IT CTX Glut
674113	Male:8wk_12D_1:GTAGTCAACTAGCAGGTATGTT	Male:8wk_12D_1	6191	16.4502164502165	0.00370131960090119	Male	2mo	ENT	02mo_12D_1	1	L5 IT CTX Glut
674114	Male:8wk_12D_1:GTAGTCAACTAGCAGTTGGTGG	Male:8wk_12D_1	8552	17.064499746064	0.00151780502043199	Male	2mo	ENT	02mo_12D_1	1	L5/6 IT TPE-ENT Glut
674115	Male:8wk_12D_1:GTAGTCAACTAGCATACTCAGC	Male:8wk_12D_1	1525	23.21083172147	0.0116655865197667	Male	2mo	ENT	02mo_12D_1	1	VLMC NN
674116	Male:8wk_12D_1:GTAGTCAACTAGGAACTGTCGT	Male:8wk_12D_1	5074	21.5686274509804	0.00587774294670846	Male	2mo	ENT	02mo_12D_1	1	L5 IT CTX Glut
674117	Male:8wk_12D_1:GTAGTCAACTAGTGTCAGTCAA	Male:8wk_12D_1	4533	27.2727272727273	0.0262083780880773	Male	2mo	ENT	02mo_12D_1	1	COAp Grxcr2 Glut
674118	Male:8wk_12D_1:GTAGTCAACTAGTGTCGGGTTG	Male:8wk_12D_1	3640	10.7142857142857	0.00301287318542865	Male	2mo	ENT	02mo_12D_1	1	L2/3 IT CTX Glut
674119	Male:8wk_12D_1:GTAGTCAACTATACTAAGCGCT	Male:8wk_12D_1	3421	20.6724782067248	0.0129832660126947	Male	2mo	ENT	02mo_12D_1	1	L6b/CT ENT Glut
674120	Male:8wk_12D_1:GTAGTCAACTATAGCTGTGTCT	Male:8wk_12D_1	11100	13.7790460660416	0.00125967248515386	Male	2mo	ENT	02mo_12D_1	1	L2/3 IT PPP Glut
674121	Male:8wk_12D_1:GTAGTCAACTATAGGTGGTACC	Male:8wk_12D_1	1682	28.5266457680251	0.00414446417998816	Male	2mo	ENT	02mo_12D_1	1	OPC NN
674122	Male:8wk_12D_1:GTAGTCAACTATGGACACGTTC	Male:8wk_12D_1	5583	15.8415841584158	0.0143008474576271	Male	2mo	ENT	02mo_12D_1	1	L2/3 IT PPP Glut
674123	Male:8wk_12D_1:GTAGTCAACTATGGTCATGCGG	Male:8wk_12D_1	4254	25.6198347107438	0.00234521575984991	Male	2mo	ENT	02mo_12D_1	1	Lamp5 Lhx6 Gaba
674124	Male:8wk_12D_1:GTAGTCAACTATTGGGCTAGTT	Male:8wk_12D_1	4434	23.3357193987115	0.0038193664345091	Male	2mo	ENT	02mo_12D_1	1	Lamp5 Gaba
674125	Male:8wk_12D_1:GTAGTCAACTATTTGCCCAGCT	Male:8wk_12D_1	2230	20.889748549323	0.00401965163019205	Male	2mo	ENT	02mo_12D_1	1	Peri NN
674126	Male:8wk_12D_1:GTAGTCAACTCAAACACCACAT	Male:8wk_12D_1	2752	26.5151515151515	0.00470162748643761	Male	2mo	ENT	02mo_12D_1	1	Vip Gaba
674127	Male:8wk_12D_1:GTAGTCAACTCAACCACGAGTG	Male:8wk_12D_1	9981	7.60913095714858	0.00339490763854219	Male	2mo	ENT	02mo_12D_1	1	L5 IT CTX Glut
674128	Male:8wk_12D_1:GTAGTCAACTCAACGGCATGAG	Male:8wk_12D_1	6715	20.3888596952181	0.00193222354340071	Male	2mo	ENT	02mo_12D_1	1	Pvalb Gaba
674129	Male:8wk_12D_1:GTAGTCAACTCAATCTGGGTGT	Male:8wk_12D_1	3643	17.6136363636364	0.00518842162752594	Male	2mo	ENT	02mo_12D_1	1	L2/3 IT PPP Glut
674130	Male:8wk_12D_1:GTAGTCAACTCACAAATCAACC	Male:8wk_12D_1	5040	20.5741626794258	0.00277008310249307	Male	2mo	ENT	02mo_12D_1	1	L6b/CT ENT Glut
674131	Male:8wk_12D_1:GTAGTCAACTCAGAAGGTTGTT	Male:8wk_12D_1	9154	13.5265700483092	0.00348356194208578	Male	2mo	ENT	02mo_12D_1	1	L2/3 IT ENT Glut
674132	Male:8wk_12D_1:GTAGTCAACTCAGATCGAGGGA	Male:8wk_12D_1	3078	25.8741258741259	0.00032478077297824	Male	2mo	ENT	02mo_12D_1	1	OPC NN
674133	Male:8wk_12D_1:GTAGTCAACTCAGCTCAGGACA	Male:8wk_12D_1	3824	16.482582837723	0.0113753877973113	Male	2mo	ENT	02mo_12D_1	1	LA-BLA-BMA-PA Glut
674134	Male:8wk_12D_1:GTAGTCAACTCATCCTCCACTC	Male:8wk_12D_1	7900	15.0470219435737	0.00265118040651433	Male	2mo	ENT	02mo_12D_1	1	COAp Grxcr2 Glut
674135	Male:8wk_12D_1:GTAGTCAACTCCCATCTGGAGA	Male:8wk_12D_1	2668	14.5454545454545	0.00373412994772218	Male	2mo	ENT	02mo_12D_1	1	Astro-TE NN
674136	Male:8wk_12D_1:GTAGTCAACTCCCTGGCAGTAT	Male:8wk_12D_1	8145	12.5122189638319	0.00244947948560931	Male	2mo	ENT	02mo_12D_1	1	L5 IT CTX Glut
674137	Male:8wk_12D_1:GTAGTCAACTCCGGCATATGAG	Male:8wk_12D_1	2425	27.6679841897233	0.00574005740057401	Male	2mo	ENT	02mo_12D_1	1	OPC NN
674138	Male:8wk_12D_1:GTAGTCAACTCCTAATCCTGAG	Male:8wk_12D_1	7215	19.4396798170383	0.0020746887966805	Male	2mo	ENT	02mo_12D_1	1	L5 IT CTX Glut
674139	Male:8wk_12D_1:GTAGTCAACTCCTATTGAAGCC	Male:8wk_12D_1	2619	21.0526315789474	0.00304529881994671	Male	2mo	ENT	02mo_12D_1	1	OPC NN
674140	Male:8wk_12D_1:GTAGTCAACTCGAAACTTACGG	Male:8wk_12D_1	3977	19.1808191808192	0.0017570281124498	Male	2mo	ENT	02mo_12D_1	1	L2/3 IT PPP Glut
674141	Male:8wk_12D_1:GTAGTCAACTCGACAGTCTTAT	Male:8wk_12D_1	3340	18.1818181818182	0.00447093889716841	Male	2mo	ENT	02mo_12D_1	1	L2/3 IT PPP Glut
674142	Male:8wk_12D_1:GTAGTCAACTCGACGAAGAAGA	Male:8wk_12D_1	1700	15.8730158730159	0.00234741784037559	Male	2mo	ENT	02mo_12D_1	1	Oligo NN
674143	Male:8wk_12D_1:GTAGTCAACTCGACGAGAGATC	Male:8wk_12D_1	5441	17.9202092871158	0.00146815929528354	Male	2mo	ENT	02mo_12D_1	1	L6b/CT ENT Glut
674144	Male:8wk_12D_1:GTAGTCAACTCGAGACGTTTAA	Male:8wk_12D_1	9066	18.3080808080808	0.000661375661375661	Male	2mo	ENT	02mo_12D_1	1	LA-BLA-BMA-PA Glut
674145	Male:8wk_12D_1:GTAGTCAACTCGATTCCGGCAT	Male:8wk_12D_1	1005	29.0909090909091	0.00396432111000991	Male	2mo	ENT	02mo_12D_1	1	Astro-TE NN
674146	Male:8wk_12D_1:GTAGTCAACTCGATTTCACCGA	Male:8wk_12D_1	3717	17.6076555023923	0.0016116035455278	Male	2mo	ENT	02mo_12D_1	1	CA3 Glut
674147	Male:8wk_12D_1:GTAGTCAACTCGCTGATGATGA	Male:8wk_12D_1	4963	16.8831168831169	0.0154731204126165	Male	2mo	ENT	02mo_12D_1	1	L2/3 IT PPP Glut
674148	Male:8wk_12D_1:GTAGTCAACTCGGAACATTGTA	Male:8wk_12D_1	4769	15.3297682709447	0.0219442165709598	Male	2mo	ENT	02mo_12D_1	1	SUB-ProS Glut
674149	Male:8wk_12D_1:GTAGTCAACTCGTCCAAAGGTC	Male:8wk_12D_1	5931	19.2207792207792	0.00101061141990905	Male	2mo	ENT	02mo_12D_1	1	L2/3 IT CTX Glut
674150	Male:8wk_12D_1:GTAGTCAACTCGTCCCTAGAAC	Male:8wk_12D_1	1023	22.9665071770335	0.00968054211035818	Male	2mo	ENT	02mo_12D_1	1	Microglia NN
674151	Male:8wk_12D_1:GTAGTCAACTCGTTTATCACAC	Male:8wk_12D_1	3146	21.8642117376295	0.0202429149797571	Male	2mo	ENT	02mo_12D_1	1	COAp Grxcr2 Glut
674152	Male:8wk_12D_1:GTAGTCAACTCTAAATGTTCGG	Male:8wk_12D_1	2160	16.4079822616408	0.003690036900369	Male	2mo	ENT	02mo_12D_1	1	OPC NN
674153	Male:8wk_12D_1:GTAGTCAACTCTAAGAGCTCAA	Male:8wk_12D_1	6878	25.2771618625277	0.00535068691250904	Male	2mo	ENT	02mo_12D_1	1	ENTmv-PA-COAp Glut
674154	Male:8wk_12D_1:GTAGTCAACTCTATGCTTGCCA	Male:8wk_12D_1	4821	18.716577540107	0.00289555325749741	Male	2mo	ENT	02mo_12D_1	1	L2/3 IT PPP Glut
674155	Male:8wk_12D_1:GTAGTCAACTCTCCGATATGAC	Male:8wk_12D_1	5845	22.192513368984	0.00153741031773147	Male	2mo	ENT	02mo_12D_1	1	Pvalb Gaba
674156	Male:8wk_12D_1:GTAGTCAACTCTGAAGATGTGC	Male:8wk_12D_1	6939	13.5495078170237	0.00115157621995106	Male	2mo	ENT	02mo_12D_1	1	L6b/CT ENT Glut
674157	Male:8wk_12D_1:GTAGTCAACTCTTACAATGCGA	Male:8wk_12D_1	1458	23.2558139534884	0.00477815699658703	Male	2mo	ENT	02mo_12D_1	1	Microglia NN
674158	Male:8wk_12D_1:GTAGTCAACTGAAGCCGTTGGT	Male:8wk_12D_1	2166	23.4965034965035	0	Male	2mo	ENT	02mo_12D_1	1	Astro-TE NN
674159	Male:8wk_12D_1:GTAGTCAACTGACATTTGACAG	Male:8wk_12D_1	3732	25.0267379679144	0.00160513643659711	Male	2mo	ENT	02mo_12D_1	1	Lamp5 Gaba
674160	Male:8wk_12D_1:GTAGTCAACTGACGGCATAATG	Male:8wk_12D_1	3191	26.1818181818182	0.00684718331777155	Male	2mo	ENT	02mo_12D_1	1	L2/3 IT CTX Glut
674161	Male:8wk_12D_1:GTAGTCAACTGAGACAATGACG	Male:8wk_12D_1	3329	15.7575757575758	0.00863609291244789	Male	2mo	ENT	02mo_12D_1	1	COAp Grxcr2 Glut
674162	Male:8wk_12D_1:GTAGTCAACTGAGCACATCTCC	Male:8wk_12D_1	1061	15.2133580705009	0.00375586854460094	Male	2mo	ENT	02mo_12D_1	1	Microglia NN
674163	Male:8wk_12D_1:GTAGTCAACTGAGTGTGGCATA	Male:8wk_12D_1	2685	12.9679144385027	0.00444938820912125	Male	2mo	ENT	02mo_12D_1	1	Astro-TE NN
674164	Male:8wk_12D_1:GTAGTCAACTGATGAAATCGGA	Male:8wk_12D_1	4865	19.4174757281553	0.00409416581371546	Male	2mo	ENT	02mo_12D_1	1	L5 IT CTX Glut
674165	Male:8wk_12D_1:GTAGTCAACTGATTCCATTTGG	Male:8wk_12D_1	6400	24.512987012987	0.00249376558603491	Male	2mo	ENT	02mo_12D_1	1	L2 IT ENT-po Glut
674166	Male:8wk_12D_1:GTAGTCAACTGCCTTAGCTAGC	Male:8wk_12D_1	1844	19.4444444444444	0.00485698866702644	Male	2mo	ENT	02mo_12D_1	1	Microglia NN
674167	Male:8wk_12D_1:GTAGTCAACTGCGATGTACGAC	Male:8wk_12D_1	7325	18.3107672469375	0.000954719039825423	Male	2mo	ENT	02mo_12D_1	1	L2/3 IT ENT Glut
674168	Male:8wk_12D_1:GTAGTCAACTGCGCAGTTTATA	Male:8wk_12D_1	6228	23.327615780446	0.00272217774219375	Male	2mo	ENT	02mo_12D_1	1	LA-BLA-BMA-PA Glut
674169	Male:8wk_12D_1:GTAGTCAACTGCGGAACTAGAG	Male:8wk_12D_1	6343	21.2587412587413	0.00890625	Male	2mo	ENT	02mo_12D_1	1	IT EP-CLA Glut
674170	Male:8wk_12D_1:GTAGTCAACTGCTGATCCACCT	Male:8wk_12D_1	5940	12.8942486085343	0.0050251256281407	Male	2mo	ENT	02mo_12D_1	1	L5 IT CTX Glut
674171	Male:8wk_12D_1:GTAGTCAACTGCTTCGGAGTCT	Male:8wk_12D_1	2755	16.2162162162162	0.0132521489971347	Male	2mo	ENT	02mo_12D_1	1	MEA Slc17a7 Glut
674172	Male:8wk_12D_1:GTAGTCAACTGGAAGCTTATCC	Male:8wk_12D_1	1108	21.0743801652893	0	Male	2mo	ENT	02mo_12D_1	1	Microglia NN
674173	Male:8wk_12D_1:GTAGTCAACTGGATCAACTATC	Male:8wk_12D_1	2889	12.1712997746056	0.00103734439834025	Male	2mo	ENT	02mo_12D_1	1	OPC NN
674174	Male:8wk_12D_1:GTAGTCAACTGGGCTACAGTTC	Male:8wk_12D_1	3123	23.0443974630021	0.00951474785918173	Male	2mo	ENT	02mo_12D_1	1	Pvalb chandelier Gaba
674175	Male:8wk_12D_1:GTAGTCAACTGGTAAATCTCCC	Male:8wk_12D_1	5491	22.2523744911805	0.0043517679057117	Male	2mo	ENT	02mo_12D_1	1	Lamp5 Lhx6 Gaba
674176	Male:8wk_12D_1:GTAGTCAACTGGTAGAGAGCTC	Male:8wk_12D_1	5160	16.3265306122449	0.00116144018583043	Male	2mo	ENT	02mo_12D_1	1	ENTmv-PA-COAp Glut
674177	Male:8wk_12D_1:GTAGTCAACTGGTCGTCAATCA	Male:8wk_12D_1	1610	23.5294117647059	0.00494437577255871	Male	2mo	ENT	02mo_12D_1	1	Oligo NN
674178	Male:8wk_12D_1:GTAGTCAACTGGTCTAATTAGG	Male:8wk_12D_1	2627	17.825311942959	0.040890836071559	Male	2mo	ENT	02mo_12D_1	1	ABC NN
674179	Male:8wk_12D_1:GTAGTCAACTGTCAGGGTACTT	Male:8wk_12D_1	2740	24.6603970741902	0.0021849963583394	Male	2mo	ENT	02mo_12D_1	1	Astro-TE NN
674180	Male:8wk_12D_1:GTAGTCAACTGTCGCTAAGTAA	Male:8wk_12D_1	2220	33.2867132867133	0	Male	2mo	ENT	02mo_12D_1	1	Oligo NN
674181	Male:8wk_12D_1:GTAGTCAACTGTGCAATGTCGT	Male:8wk_12D_1	3084	27.2727272727273	0.00708306503541533	Male	2mo	ENT	02mo_12D_1	1	Lamp5 Gaba
674182	Male:8wk_12D_1:GTAGTCAACTGTGCCTTTAAGC	Male:8wk_12D_1	2439	26.9090909090909	0.00570729718711782	Male	2mo	ENT	02mo_12D_1	1	VLMC NN
674183	Male:8wk_12D_1:GTAGTCAACTGTGTTTGTGAGC	Male:8wk_12D_1	3283	24.4848484848485	0.0223347230494342	Male	2mo	ENT	02mo_12D_1	1	IT EP-CLA Glut
674184	Male:8wk_12D_1:GTAGTCAACTGTTACCCTCGGA	Male:8wk_12D_1	2857	14.4781144781145	0.00383542538354254	Male	2mo	ENT	02mo_12D_1	1	Peri NN
674185	Male:8wk_12D_1:GTAGTCAACTGTTGTACGAGCC	Male:8wk_12D_1	1347	28.2828282828283	0.000741839762611276	Male	2mo	ENT	02mo_12D_1	1	Astro-TE NN
674186	Male:8wk_12D_1:GTAGTCAACTTAAAGCCGGTGC	Male:8wk_12D_1	1642	23.2854864433812	0	Male	2mo	ENT	02mo_12D_1	1	Astro-TE NN
674187	Male:8wk_12D_1:GTAGTCAACTTAACCCAACGAG	Male:8wk_12D_1	4885	22.0668220668221	0.00630593978844589	Male	2mo	ENT	02mo_12D_1	1	Sst Gaba
674188	Male:8wk_12D_1:GTAGTCAACTTACACTCCACAA	Male:8wk_12D_1	6175	19.5959595959596	0.00403225806451613	Male	2mo	ENT	02mo_12D_1	1	Pvalb Gaba
674189	Male:8wk_12D_1:GTAGTCAACTTACCATCCCAGG	Male:8wk_12D_1	4512	26.3986013986014	0.0100921456779289	Male	2mo	ENT	02mo_12D_1	1	LA-BLA-BMA-PA Glut
674190	Male:8wk_12D_1:GTAGTCAACTTACGGCTTTCCT	Male:8wk_12D_1	11227	13.8355668236146	0.00944062113993295	Male	2mo	ENT	02mo_12D_1	1	L2/3 IT CTX Glut
674191	Male:8wk_12D_1:GTAGTCAACTTAGATCTGCCAA	Male:8wk_12D_1	6981	14.1528925619835	0.00342612419700214	Male	2mo	ENT	02mo_12D_1	1	ENTmv-PA-COAp Glut
674192	Male:8wk_12D_1:GTAGTCAACTTAGGCAGATGGA	Male:8wk_12D_1	7222	12.7591706539075	0.00289935109761149	Male	2mo	ENT	02mo_12D_1	1	LA-BLA-BMA-PA Glut
674193	Male:8wk_12D_1:GTAGTCAACTTAGTCCGAGATC	Male:8wk_12D_1	3146	17.244611059044	0.00474533375514078	Male	2mo	ENT	02mo_12D_1	1	L2/3 IT PPP Glut
674195	Male:8wk_12D_1:GTAGTCAACTTCGAGCATTATG	Male:8wk_12D_1	2739	19.7860962566845	0.00544662309368192	Male	2mo	ENT	02mo_12D_1	1	OPC NN
674196	Male:8wk_12D_1:GTAGTCAACTTCGCGCTTGACA	Male:8wk_12D_1	3266	29.2682926829268	0.00759647523549073	Male	2mo	ENT	02mo_12D_1	1	OPC NN
674197	Male:8wk_12D_1:GTAGTCAACTTCTGACGGGACT	Male:8wk_12D_1	2336	27.2727272727273	0.00213583938487826	Male	2mo	ENT	02mo_12D_1	1	Lamp5 Lhx6 Gaba
674198	Male:8wk_12D_1:GTAGTCAACTTGAACGCAATCC	Male:8wk_12D_1	5495	15.0031786395423	0.00344577439245557	Male	2mo	ENT	02mo_12D_1	1	ENTmv-PA-COAp Glut
674199	Male:8wk_12D_1:GTAGTCAACTTGAGCTAGACGC	Male:8wk_12D_1	5090	16.4772727272727	0.0187005976479661	Male	2mo	ENT	02mo_12D_1	1	ENTmv-PA-COAp Glut
674200	Male:8wk_12D_1:GTAGTCAACTTGCCTTGTTACC	Male:8wk_12D_1	1577	29.4003868471954	0.00253004427577483	Male	2mo	ENT	02mo_12D_1	1	VLMC NN
674201	Male:8wk_12D_1:GTAGTCAACTTGCGTTGATGTG	Male:8wk_12D_1	4415	23.3766233766234	0.00585453726638145	Male	2mo	ENT	02mo_12D_1	1	COAp Grxcr2 Glut
674202	Male:8wk_12D_1:GTAGTCAACTTGCTAGCCTATA	Male:8wk_12D_1	7233	17.1007371007371	0.00413052457662123	Male	2mo	ENT	02mo_12D_1	1	L5 IT CTX Glut
674203	Male:8wk_12D_1:GTAGTCAACTTGGCCAGTACTA	Male:8wk_12D_1	2140	26.6824085005903	0.00139990667288847	Male	2mo	ENT	02mo_12D_1	1	VLMC NN
674204	Male:8wk_12D_1:GTAGTCAACTTGGGAGAGTTCT	Male:8wk_12D_1	2257	20.6060606060606	0.00265134776844896	Male	2mo	ENT	02mo_12D_1	1	Astro-TE NN
674205	Male:8wk_12D_1:GTAGTCAACTTGTTCGGATTAG	Male:8wk_12D_1	7181	12.4517906336088	0.000834840684569361	Male	2mo	ENT	02mo_12D_1	1	L2/3 IT CTX Glut
674206	Male:8wk_12D_1:GTAGTCAACTTTAGGGACCCTC	Male:8wk_12D_1	8730	16.7317345231456	0.0068259385665529	Male	2mo	ENT	02mo_12D_1	1	L2/3 IT PPP Glut
674207	Male:8wk_12D_1:GTAGTCAACTTTCCGCTGATAT	Male:8wk_12D_1	5620	12.0110192837466	0.00248491302804402	Male	2mo	ENT	02mo_12D_1	1	L2/3 IT ENT Glut
674208	Male:8wk_12D_1:GTAGTCAACTTTCGGTTCCCAC	Male:8wk_12D_1	4803	24.3024302430243	0.00907778007014648	Male	2mo	ENT	02mo_12D_1	1	Pvalb Gaba
674209	Male:8wk_12D_1:GTAGTCAACTTTGACAAGTCCT	Male:8wk_12D_1	3095	30.6965761511216	0.000645786244752987	Male	2mo	ENT	02mo_12D_1	1	Astro-TE NN
674210	Male:8wk_12D_1:GTAGTCAACTTTGAGCCCGGAT	Male:8wk_12D_1	3879	24.0850059031877	0.00205814252636995	Male	2mo	ENT	02mo_12D_1	1	COAp Grxcr2 Glut
674211	Male:8wk_12D_1:GTAGTCAACTTTGTCATGCGTG	Male:8wk_12D_1	2670	19.1387559808612	0.000748502994011976	Male	2mo	ENT	02mo_12D_1	1	Astro-TE NN
674212	Male:8wk_12D_1:GTAGTCAACTTTGTCTCTTGGG	Male:8wk_12D_1	2928	20.1743462017435	0.00102354145342886	Male	2mo	ENT	02mo_12D_1	1	COAp Grxcr2 Glut
674213	Male:8wk_12D_1:GTAGTCAACTTTGTTCCTCTGC	Male:8wk_12D_1	3407	13.5922330097087	0.000293427230046948	Male	2mo	ENT	02mo_12D_1	1	Lamp5 Gaba
674214	Male:8wk_12D_1:GTAGTCAACTTTTACCACGCCA	Male:8wk_12D_1	3609	19.8347107438017	0.0038642009384488	Male	2mo	ENT	02mo_12D_1	1	Astro-TE NN
674215	Male:8wk_12D_1:GTAGTCAACTTTTCGAAGAAGG	Male:8wk_12D_1	1491	12.262156448203	0.00467289719626168	Male	2mo	ENT	02mo_12D_1	1	Microglia NN
674216	Male:8wk_12D_1:GTAGTCAACTTTTCTGGCGCAG	Male:8wk_12D_1	7838	15.7342657342657	0.00406607369758577	Male	2mo	ENT	02mo_12D_1	1	L2/3 IT ENT Glut
674217	Male:8wk_12D_1:GTATAGGACCAAATTGAGGAGG	Male:8wk_12D_1	8481	16.247582205029	0.00176553672316384	Male	2mo	ENT	02mo_12D_1	1	L2/3 IT ENT Glut
674218	Male:8wk_12D_1:GTATAGGACCAACAGGCGGGTA	Male:8wk_12D_1	2530	17.0011806375443	0.0317642556448527	Male	2mo	ENT	02mo_12D_1	1	COAp Grxcr2 Glut
674219	Male:8wk_12D_1:GTATAGGACCAACTTCGACCAG	Male:8wk_12D_1	8763	15.9645232815965	0.00375170532060027	Male	2mo	ENT	02mo_12D_1	1	L2/3 IT PIR-ENTl Glut
674220	Male:8wk_12D_1:GTATAGGACCAAGCGCCATCGA	Male:8wk_12D_1	6798	20.3463203463203	0.00220167327168648	Male	2mo	ENT	02mo_12D_1	1	COAp Grxcr2 Glut
674221	Male:8wk_12D_1:GTATAGGACCAAGCTCTCTGAT	Male:8wk_12D_1	2180	23.2854864433812	0.0117860380779692	Male	2mo	ENT	02mo_12D_1	1	VLMC NN
674222	Male:8wk_12D_1:GTATAGGACCAAGGGCAAATCA	Male:8wk_12D_1	4369	20.6388206388206	0.0029666818804199	Male	2mo	ENT	02mo_12D_1	1	L2/3 IT CTX Glut
674223	Male:8wk_12D_1:GTATAGGACCAATATAGGTCCG	Male:8wk_12D_1	10337	15.1069518716578	0.00395066486798998	Male	2mo	ENT	02mo_12D_1	1	L2/3 IT CTX Glut
674224	Male:8wk_12D_1:GTATAGGACCAATGGCCGTTTC	Male:8wk_12D_1	3322	27.4621212121212	0.000300932891965092	Male	2mo	ENT	02mo_12D_1	1	OPC NN
674225	Male:8wk_12D_1:GTATAGGACCAATGGCTTGTAG	Male:8wk_12D_1	6870	18.4615384615385	0.0180102915951973	Male	2mo	ENT	02mo_12D_1	1	LA-BLA-BMA-PA Glut
674226	Male:8wk_12D_1:GTATAGGACCAATTCTGTTGCG	Male:8wk_12D_1	3959	18.5814185814186	0.00702282417858039	Male	2mo	ENT	02mo_12D_1	1	L5 IT CTX Glut
674227	Male:8wk_12D_1:GTATAGGACCACACGCGTGAAC	Male:8wk_12D_1	3382	22.3055295220244	0.00441566087724463	Male	2mo	ENT	02mo_12D_1	1	Sst Gaba
674228	Male:8wk_12D_1:GTATAGGACCACAGGGCCTCTT	Male:8wk_12D_1	2326	23.412204234122	0.000859106529209622	Male	2mo	ENT	02mo_12D_1	1	Astro-TE NN
674229	Male:8wk_12D_1:GTATAGGACCACCACGAAGGGA	Male:8wk_12D_1	3225	29.0909090909091	0.0113427345187002	Male	2mo	ENT	02mo_12D_1	1	ENTmv-PA-COAp Glut
674230	Male:8wk_12D_1:GTATAGGACCACCCGAGTCAGT	Male:8wk_12D_1	3397	26.1121856866538	0.00205640423031727	Male	2mo	ENT	02mo_12D_1	1	Astro-TE NN
674231	Male:8wk_12D_1:GTATAGGACCACCTCACTCGAA	Male:8wk_12D_1	2317	14.1991341991342	0.00301204819277108	Male	2mo	ENT	02mo_12D_1	1	VLMC NN
674232	Male:8wk_12D_1:GTATAGGACCACGCATAGGCAC	Male:8wk_12D_1	2009	21.9810040705563	0.00445986124876115	Male	2mo	ENT	02mo_12D_1	1	OPC NN
674233	Male:8wk_12D_1:GTATAGGACCACGTCCGTAATT	Male:8wk_12D_1	3532	20.2597402597403	0.00394811054709532	Male	2mo	ENT	02mo_12D_1	1	ENTmv-PA-COAp Glut
674234	Male:8wk_12D_1:GTATAGGACCAGAGTGTGCCGT	Male:8wk_12D_1	5044	17.825311942959	0.00767263427109974	Male	2mo	ENT	02mo_12D_1	1	L2/3 IT PPP Glut
674235	Male:8wk_12D_1:GTATAGGACCAGATACCTGGAG	Male:8wk_12D_1	1947	27.7685950413223	0.0111731843575419	Male	2mo	ENT	02mo_12D_1	1	Astro-TE NN
674236	Male:8wk_12D_1:GTATAGGACCAGCAGTTGGTGG	Male:8wk_12D_1	1253	28.009828009828	0	Male	2mo	ENT	02mo_12D_1	1	Microglia NN
674237	Male:8wk_12D_1:GTATAGGACCAGCATGCGCTTT	Male:8wk_12D_1	2792	20.04662004662	0.00640569395017794	Male	2mo	ENT	02mo_12D_1	1	Sst Gaba
674238	Male:8wk_12D_1:GTATAGGACCAGGCATGCAGAG	Male:8wk_12D_1	4078	24.2424242424242	0.00439453125	Male	2mo	ENT	02mo_12D_1	1	Lamp5 Lhx6 Gaba
674239	Male:8wk_12D_1:GTATAGGACCAGGGATCCATTA	Male:8wk_12D_1	1923	13.7291280148423	0.0163682864450128	Male	2mo	ENT	02mo_12D_1	1	VLMC NN
674240	Male:8wk_12D_1:GTATAGGACCAGGTGTGACCGT	Male:8wk_12D_1	1099	18.1818181818182	0	Male	2mo	ENT	02mo_12D_1	1	Microglia NN
674241	Male:8wk_12D_1:GTATAGGACCATAGCCTCCGTA	Male:8wk_12D_1	2455	35.2941176470588	0.00486420753952169	Male	2mo	ENT	02mo_12D_1	1	Astro-TE NN
674242	Male:8wk_12D_1:GTATAGGACCATAGGTTTCGCC	Male:8wk_12D_1	1857	25.57781201849	0.00107584722969338	Male	2mo	ENT	02mo_12D_1	1	Astro-TE NN
674243	Male:8wk_12D_1:GTATAGGACCATCATGCGTAGG	Male:8wk_12D_1	10557	23.7590630228667	0.00480769230769231	Male	2mo	ENT	02mo_12D_1	1	L2/3 IT PPP Glut
674244	Male:8wk_12D_1:GTATAGGACCATCGAGTTAGGC	Male:8wk_12D_1	9562	17.3595248972133	0.00613241866749818	Male	2mo	ENT	02mo_12D_1	1	L2/3 IT PPP Glut
674245	Male:8wk_12D_1:GTATAGGACCATGGTCATGCGG	Male:8wk_12D_1	5562	18.1818181818182	0.00465282748747316	Male	2mo	ENT	02mo_12D_1	1	L2/3 IT PIR-ENTl Glut
674246	Male:8wk_12D_1:GTATAGGACCCACAACCATGAT	Male:8wk_12D_1	5084	27.0871985157699	0.008	Male	2mo	ENT	02mo_12D_1	1	NP SUB Glut
674247	Male:8wk_12D_1:GTATAGGACCCACCATTTACCC	Male:8wk_12D_1	5402	23.747680890538	0.00203214483650471	Male	2mo	ENT	02mo_12D_1	1	Pvalb chandelier Gaba
674248	Male:8wk_12D_1:GTATAGGACCCACCGTATGTTC	Male:8wk_12D_1	4802	20.990391722099	0.00394109105994607	Male	2mo	ENT	02mo_12D_1	1	L2/3 IT PPP Glut
674249	Male:8wk_12D_1:GTATAGGACCCACTTCTCCTAC	Male:8wk_12D_1	2742	30.0395256916996	0.00471869328493648	Male	2mo	ENT	02mo_12D_1	1	Astro-TE NN
674250	Male:8wk_12D_1:GTATAGGACCCAGAATGCCTGA	Male:8wk_12D_1	3532	19.1387559808612	0.00282326369282891	Male	2mo	ENT	02mo_12D_1	1	VLMC NN
674251	Male:8wk_12D_1:GTATAGGACCCAGCGTTGGTAC	Male:8wk_12D_1	3637	15.8829676071055	0.00246845858475041	Male	2mo	ENT	02mo_12D_1	1	COAp Grxcr2 Glut
674252	Male:8wk_12D_1:GTATAGGACCCAGGCCCAAGAA	Male:8wk_12D_1	5489	24.6431254695717	0.002	Male	2mo	ENT	02mo_12D_1	1	L2/3 IT ENT Glut
674253	Male:8wk_12D_1:GTATAGGACCCATTAGTGTACC	Male:8wk_12D_1	4036	23.8900634249471	0.00370278943470748	Male	2mo	ENT	02mo_12D_1	1	Pvalb Gaba
674254	Male:8wk_12D_1:GTATAGGACCCCATCCTATCGT	Male:8wk_12D_1	1641	27.7198211624441	0.00965600482800241	Male	2mo	ENT	02mo_12D_1	1	Oligo NN
674255	Male:8wk_12D_1:GTATAGGACCCCATTACGATTC	Male:8wk_12D_1	2519	29.5454545454545	0.00277117973079968	Male	2mo	ENT	02mo_12D_1	1	Astro-TE NN
674256	Male:8wk_12D_1:GTATAGGACCCCTATTGAAGCC	Male:8wk_12D_1	4645	23.6677115987461	0.0177627405371114	Male	2mo	ENT	02mo_12D_1	1	L5 IT CTX Glut
674257	Male:8wk_12D_1:GTATAGGACCCCTGGGTTAATC	Male:8wk_12D_1	3130	18.6326070623591	0.00413617562838053	Male	2mo	ENT	02mo_12D_1	1	Astro-TE NN
674258	Male:8wk_12D_1:GTATAGGACCCGAAACTTACGG	Male:8wk_12D_1	1178	24.6464646464646	0.00506756756756757	Male	2mo	ENT	02mo_12D_1	1	Astro-TE NN
674259	Male:8wk_12D_1:GTATAGGACCCGATTTCACCGA	Male:8wk_12D_1	5724	14.4144144144144	0.00486787204450626	Male	2mo	ENT	02mo_12D_1	1	L2/3 IT PIR-ENTl Glut
674260	Male:8wk_12D_1:GTATAGGACCCGCGACTTGAGA	Male:8wk_12D_1	3723	18.7441424554827	0.00931346460883449	Male	2mo	ENT	02mo_12D_1	1	MEA Slc17a7 Glut
674261	Male:8wk_12D_1:GTATAGGACCCGTATGAACTCC	Male:8wk_12D_1	8884	14.5251396648045	0.000674915635545557	Male	2mo	ENT	02mo_12D_1	1	L2/3 IT PPP Glut
674262	Male:8wk_12D_1:GTATAGGACCCTAACAGTACTC	Male:8wk_12D_1	2724	23.2727272727273	0.00146627565982405	Male	2mo	ENT	02mo_12D_1	1	LA-BLA-BMA-PA Glut
674263	Male:8wk_12D_1:GTATAGGACCCTACTCGATCTC	Male:8wk_12D_1	5545	17.0881749829118	0.00197984161267099	Male	2mo	ENT	02mo_12D_1	1	L6b/CT ENT Glut
674264	Male:8wk_12D_1:GTATAGGACCCTAGACGACCTG	Male:8wk_12D_1	7139	12.192513368984	0.00279368626903199	Male	2mo	ENT	02mo_12D_1	1	LA-BLA-BMA-PA Glut
674265	Male:8wk_12D_1:GTATAGGACCCTAGATGGCGCA	Male:8wk_12D_1	7002	12.9668780831572	0.00171086398631309	Male	2mo	ENT	02mo_12D_1	1	L2/3 IT PPP Glut
674266	Male:8wk_12D_1:GTATAGGACCCTCGACTTTCAC	Male:8wk_12D_1	2071	27.9461279461279	0.000482625482625483	Male	2mo	ENT	02mo_12D_1	1	Astro-TE NN
674267	Male:8wk_12D_1:GTATAGGACCCTGTCTACACGA	Male:8wk_12D_1	3371	29.6969696969697	0.00384160756501182	Male	2mo	ENT	02mo_12D_1	1	L2/3 IT PPP Glut
674268	Male:8wk_12D_1:GTATAGGACCCTTAGACGTCTT	Male:8wk_12D_1	5179	18.1818181818182	0.00709355828220859	Male	2mo	ENT	02mo_12D_1	1	L2/3 IT ENT Glut
674269	Male:8wk_12D_1:GTATAGGACCCTTAGCAAAGAG	Male:8wk_12D_1	2664	20.5533596837945	0	Male	2mo	ENT	02mo_12D_1	1	Astro-TE NN
674270	Male:8wk_12D_1:GTATAGGACCCTTGCGGGTGTT	Male:8wk_12D_1	3263	19.3388429752066	0.000612557427258805	Male	2mo	ENT	02mo_12D_1	1	Pvalb Gaba
674271	Male:8wk_12D_1:GTATAGGACCCTTGCTGCCTAT	Male:8wk_12D_1	4020	25.3496503496504	0.00024869435463815	Male	2mo	ENT	02mo_12D_1	1	Vip Gaba
674272	Male:8wk_12D_1:GTATAGGACCCTTGGATGATGC	Male:8wk_12D_1	5269	16.5289256198347	0.00378143316316884	Male	2mo	ENT	02mo_12D_1	1	L5 IT CTX Glut
674273	Male:8wk_12D_1:GTATAGGACCCTTTAGCCCTAT	Male:8wk_12D_1	7659	18.5360094451004	0.00416070732024444	Male	2mo	ENT	02mo_12D_1	1	COAp Grxcr2 Glut
674274	Male:8wk_12D_1:GTATAGGACCGACAATCGAGAA	Male:8wk_12D_1	8902	13.0376940133038	0.00835468419293751	Male	2mo	ENT	02mo_12D_1	1	L5/6 IT TPE-ENT Glut
674275	Male:8wk_12D_1:GTATAGGACCGACGGAGAACCT	Male:8wk_12D_1	2059	26.9592476489028	0.0134163871586009	Male	2mo	ENT	02mo_12D_1	1	VLMC NN
674276	Male:8wk_12D_1:GTATAGGACCGAGAACGTCATA	Male:8wk_12D_1	4442	15.3502235469449	0.0051511758118701	Male	2mo	ENT	02mo_12D_1	1	L2/3 IT CTX Glut
674277	Male:8wk_12D_1:GTATAGGACCGAGACAATGACG	Male:8wk_12D_1	2418	17.0594837261504	0.00123915737298637	Male	2mo	ENT	02mo_12D_1	1	Oligo NN
674278	Male:8wk_12D_1:GTATAGGACCGAGATAGTACTG	Male:8wk_12D_1	3905	26.5943012211669	0.00433452320244773	Male	2mo	ENT	02mo_12D_1	1	ENTmv-PA-COAp Glut
674279	Male:8wk_12D_1:GTATAGGACCGAGCATCACTAC	Male:8wk_12D_1	6518	16.2387231089521	0.000460052139242447	Male	2mo	ENT	02mo_12D_1	1	L2/3 IT PPP Glut
674281	Male:8wk_12D_1:GTATAGGACCGATTCCATTTGG	Male:8wk_12D_1	3876	22.9437229437229	0.00793447658049654	Male	2mo	ENT	02mo_12D_1	1	L2/3 IT CTX Glut
674282	Male:8wk_12D_1:GTATAGGACCGCAGCTGATGTG	Male:8wk_12D_1	8027	16.5809033733562	0.00495847279038056	Male	2mo	ENT	02mo_12D_1	1	L2/3 IT PPP Glut
674283	Male:8wk_12D_1:GTATAGGACCGCAGGATTAAAC	Male:8wk_12D_1	1375	28.9256198347107	0.0136298421807747	Male	2mo	ENT	02mo_12D_1	1	Oligo NN
674284	Male:8wk_12D_1:GTATAGGACCGCCTGCTTATGA	Male:8wk_12D_1	2128	21.9598583234947	0.0023441162681669	Male	2mo	ENT	02mo_12D_1	1	OPC NN
674285	Male:8wk_12D_1:GTATAGGACCGCGATGTACGAC	Male:8wk_12D_1	3080	16.7832167832168	0.00323624595469256	Male	2mo	ENT	02mo_12D_1	1	Sst Gaba
674286	Male:8wk_12D_1:GTATAGGACCGCGGAACTAGAG	Male:8wk_12D_1	5183	20.495867768595	0.00898661567877629	Male	2mo	ENT	02mo_12D_1	1	COAp Grxcr2 Glut
674287	Male:8wk_12D_1:GTATAGGACCGCGTAACCAGTA	Male:8wk_12D_1	4684	17.1201061712011	0.00509770603228547	Male	2mo	ENT	02mo_12D_1	1	L2/3 IT CTX Glut
674288	Male:8wk_12D_1:GTATAGGACCGCTTCTCACAAG	Male:8wk_12D_1	7657	12.5065685759327	0.00130429111777749	Male	2mo	ENT	02mo_12D_1	1	L2/3 IT PPP Glut
674289	Male:8wk_12D_1:GTATAGGACCGGAAGCTTATCC	Male:8wk_12D_1	6855	11.8181818181818	0.00348887919755778	Male	2mo	ENT	02mo_12D_1	1	SUB-ProS Glut
674290	Male:8wk_12D_1:GTATAGGACCGGACTTCTAGTT	Male:8wk_12D_1	5515	17.0525127046866	0.0027124773960217	Male	2mo	ENT	02mo_12D_1	1	Sncg Gaba
674291	Male:8wk_12D_1:GTATAGGACCGGCACTTCATCT	Male:8wk_12D_1	1196	19.8653198653199	0.00333333333333333	Male	2mo	ENT	02mo_12D_1	1	Microglia NN
674292	Male:8wk_12D_1:GTATAGGACCGGCCTCTGCAAT	Male:8wk_12D_1	12781	13.6859504132231	0.00273096129837703	Male	2mo	ENT	02mo_12D_1	1	L2 IT ENT-po Glut
674293	Male:8wk_12D_1:GTATAGGACCGGCGTACTTCTA	Male:8wk_12D_1	4407	19.1387559808612	0.0033921302578019	Male	2mo	ENT	02mo_12D_1	1	COAp Grxcr2 Glut
674294	Male:8wk_12D_1:GTATAGGACCGGGACTAATTCC	Male:8wk_12D_1	7029	14.9659863945578	0.00368532955350815	Male	2mo	ENT	02mo_12D_1	1	L2/3 IT PIR-ENTl Glut
674295	Male:8wk_12D_1:GTATAGGACCGGGCGTATTTGA	Male:8wk_12D_1	4829	21.750212404418	0.00637860082304527	Male	2mo	ENT	02mo_12D_1	1	L2/3 IT CTX Glut
674296	Male:8wk_12D_1:GTATAGGACCGGGCTACAGTTC	Male:8wk_12D_1	1300	16.3934426229508	0.00306748466257669	Male	2mo	ENT	02mo_12D_1	1	Microglia NN
674297	Male:8wk_12D_1:GTATAGGACCGGGTTCTAGCCA	Male:8wk_12D_1	6018	15.242242787153	0.000166140554909453	Male	2mo	ENT	02mo_12D_1	1	L2/3 IT CTX Glut
674298	Male:8wk_12D_1:GTATAGGACCGGTCGTCAATCA	Male:8wk_12D_1	6747	17.7095631641086	0.00266075388026608	Male	2mo	ENT	02mo_12D_1	1	L2/3 IT PPP Glut
674299	Male:8wk_12D_1:GTATAGGACCGGTGTCGGTTGT	Male:8wk_12D_1	3085	24.2424242424242	0.00419625564880568	Male	2mo	ENT	02mo_12D_1	1	Pvalb Gaba
674300	Male:8wk_12D_1:GTATAGGACCGGTTGTCCTCTG	Male:8wk_12D_1	6239	23.5133287764867	0.00271739130434783	Male	2mo	ENT	02mo_12D_1	1	Pvalb Gaba
674301	Male:8wk_12D_1:GTATAGGACCGGTTGTTCCATC	Male:8wk_12D_1	7129	13.9357648339684	0.00903530720044481	Male	2mo	ENT	02mo_12D_1	1	L2/3 IT PPP Glut
674302	Male:8wk_12D_1:GTATAGGACCGTACAACTCTAG	Male:8wk_12D_1	5234	15.993265993266	0.0216822429906542	Male	2mo	ENT	02mo_12D_1	1	MEA Slc17a7 Glut
674303	Male:8wk_12D_1:GTATAGGACCGTCACCATAGTA	Male:8wk_12D_1	4453	17.8628389154705	0.00602678571428571	Male	2mo	ENT	02mo_12D_1	1	NP SUB Glut
674304	Male:8wk_12D_1:GTATAGGACCGTCACGCCCAAT	Male:8wk_12D_1	3357	20.1652892561983	0.0111929307805596	Male	2mo	ENT	02mo_12D_1	1	Astro-TE NN
674305	Male:8wk_12D_1:GTATAGGACCGTCAGGGTACTT	Male:8wk_12D_1	5174	14.7257700976709	0.00710036461331798	Male	2mo	ENT	02mo_12D_1	1	L6b/CT ENT Glut
674306	Male:8wk_12D_1:GTATAGGACCGTCCACCTAGAC	Male:8wk_12D_1	1347	16.5869218500797	0.000741839762611276	Male	2mo	ENT	02mo_12D_1	1	Microglia NN
674307	Male:8wk_12D_1:GTATAGGACCGTCCAGATTTCC	Male:8wk_12D_1	1565	20.8643815201192	0.000638569604086846	Male	2mo	ENT	02mo_12D_1	1	VLMC NN
674308	Male:8wk_12D_1:GTATAGGACCGTCGAACCTATT	Male:8wk_12D_1	5096	15.8870255957635	0.00952380952380952	Male	2mo	ENT	02mo_12D_1	1	L6b/CT ENT Glut
674309	Male:8wk_12D_1:GTATAGGACCGTCGCTAAGTAA	Male:8wk_12D_1	1736	25.5244755244755	0.00287191269385411	Male	2mo	ENT	02mo_12D_1	1	Astro-TE NN
674310	Male:8wk_12D_1:GTATAGGACCGTGCAAACCACT	Male:8wk_12D_1	7247	19.1082802547771	0.000964984835952578	Male	2mo	ENT	02mo_12D_1	1	L2/3 IT ENT Glut
674311	Male:8wk_12D_1:GTATAGGACCGTGTAACGCGGT	Male:8wk_12D_1	5732	16.6278166278166	0.00416956219596942	Male	2mo	ENT	02mo_12D_1	1	MEA Slc17a7 Glut
674312	Male:8wk_12D_1:GTATAGGACCGTTCTCCTACTC	Male:8wk_12D_1	4898	12.987012987013	0.00101978380583316	Male	2mo	ENT	02mo_12D_1	1	L5 IT CTX Glut
674313	Male:8wk_12D_1:GTATAGGACCGTTGGTCTACTA	Male:8wk_12D_1	7390	16.4335664335664	0.00229512623194276	Male	2mo	ENT	02mo_12D_1	1	L2/3 IT PIR-ENTl Glut
674314	Male:8wk_12D_1:GTATAGGACCTAACAGTGCCTT	Male:8wk_12D_1	1884	26.3764404609475	0.00737618545837724	Male	2mo	ENT	02mo_12D_1	1	Astro-TE NN
674315	Male:8wk_12D_1:GTATAGGACCTAAGATGCTGGG	Male:8wk_12D_1	4499	24.3062200956938	0.00750055151114053	Male	2mo	ENT	02mo_12D_1	1	L6b/CT ENT Glut
674316	Male:8wk_12D_1:GTATAGGACCTACGATCTATCG	Male:8wk_12D_1	1748	17.1428571428571	0	Male	2mo	ENT	02mo_12D_1	1	OPC NN
674317	Male:8wk_12D_1:GTATAGGACCTACGTGCAGTAT	Male:8wk_12D_1	7800	13.6804942630185	0.00446713465220166	Male	2mo	ENT	02mo_12D_1	1	COAp Grxcr2 Glut
674318	Male:8wk_12D_1:GTATAGGACCTATAAGTGCTCC	Male:8wk_12D_1	3819	17.2413793103448	0.02352339555101	Male	2mo	ENT	02mo_12D_1	1	L6 CT CTX Glut
674319	Male:8wk_12D_1:GTATAGGACCTCAGCCCAAGTT	Male:8wk_12D_1	3179	26.7502612330199	0.00469630557294928	Male	2mo	ENT	02mo_12D_1	1	Pvalb Gaba
674320	Male:8wk_12D_1:GTATAGGACCTCATCCGCGACA	Male:8wk_12D_1	1294	15.987460815047	0.00918836140888208	Male	2mo	ENT	02mo_12D_1	1	OPC NN
674321	Male:8wk_12D_1:GTATAGGACCTCCGTAAGGTTC	Male:8wk_12D_1	3179	23.6652236652237	0.00625195373554236	Male	2mo	ENT	02mo_12D_1	1	L6b/CT ENT Glut
674322	Male:8wk_12D_1:GTATAGGACCTCGCGAGATAGT	Male:8wk_12D_1	2178	25.974025974026	0.00457038391224863	Male	2mo	ENT	02mo_12D_1	1	Astro-TE NN
674323	Male:8wk_12D_1:GTATAGGACCTCGCGATCTGAC	Male:8wk_12D_1	6376	17.9020979020979	0.00250312891113892	Male	2mo	ENT	02mo_12D_1	1	L2/3 IT CTX Glut
674324	Male:8wk_12D_1:GTATAGGACCTCGGTACTAACT	Male:8wk_12D_1	1964	21.6123499142367	0.00506585612968592	Male	2mo	ENT	02mo_12D_1	1	OPC NN
674325	Male:8wk_12D_1:GTATAGGACCTCTATCGACACA	Male:8wk_12D_1	5935	11.0671936758893	0.00319113201209271	Male	2mo	ENT	02mo_12D_1	1	L6b/CT ENT Glut
674326	Male:8wk_12D_1:GTATAGGACCTCTGACGGGACT	Male:8wk_12D_1	1793	32.495164410058	0.000557413600891862	Male	2mo	ENT	02mo_12D_1	1	OPC NN
674327	Male:8wk_12D_1:GTATAGGACCTCTTTGACGCTG	Male:8wk_12D_1	2836	20.9215442092154	0.00700280112044818	Male	2mo	ENT	02mo_12D_1	1	NP SUB Glut
674328	Male:8wk_12D_1:GTATAGGACCTGAAGTTCCGAG	Male:8wk_12D_1	2203	12.4675324675325	0.00586642599277978	Male	2mo	ENT	02mo_12D_1	1	VLMC NN
674329	Male:8wk_12D_1:GTATAGGACCTGACACAGCGAC	Male:8wk_12D_1	1015	14.2857142857143	0.00196656833824975	Male	2mo	ENT	02mo_12D_1	1	Microglia NN
674330	Male:8wk_12D_1:GTATAGGACCTGCAAGTGCACT	Male:8wk_12D_1	3214	27.8481012658228	0.0122925629993854	Male	2mo	ENT	02mo_12D_1	1	Pvalb Gaba
674331	Male:8wk_12D_1:GTATAGGACCTGCCGTCTCAAC	Male:8wk_12D_1	5633	17.1923314780458	0.00124113475177305	Male	2mo	ENT	02mo_12D_1	1	Sncg Gaba
674332	Male:8wk_12D_1:GTATAGGACCTGCCGTGAGACA	Male:8wk_12D_1	4452	19.1558441558442	0.0035810205908684	Male	2mo	ENT	02mo_12D_1	1	L5/6 IT TPE-ENT Glut
674333	Male:8wk_12D_1:GTATAGGACCTGCTATCGGACG	Male:8wk_12D_1	4515	16.969696969697	0.0066006600660066	Male	2mo	ENT	02mo_12D_1	1	L2/3 IT CTX Glut
674334	Male:8wk_12D_1:GTATAGGACCTGGTATGGAGGT	Male:8wk_12D_1	3993	16.3636363636364	0.00175	Male	2mo	ENT	02mo_12D_1	1	Lamp5 Lhx6 Gaba
674335	Male:8wk_12D_1:GTATAGGACCTGTGACTTAGGC	Male:8wk_12D_1	3073	34.4242424242424	0.000975292587776333	Male	2mo	ENT	02mo_12D_1	1	Astro-TE NN
674336	Male:8wk_12D_1:GTATAGGACCTGTTTCCGTTGC	Male:8wk_12D_1	1576	19.2513368983957	0.00126742712294043	Male	2mo	ENT	02mo_12D_1	1	OPC NN
674337	Male:8wk_12D_1:GTATAGGACCTTAGTGCTAGCA	Male:8wk_12D_1	5482	18.041958041958	0.00182083029861617	Male	2mo	ENT	02mo_12D_1	1	L6b/CT ENT Glut
674338	Male:8wk_12D_1:GTATAGGACCTTTCCACGCAGT	Male:8wk_12D_1	4066	17.6417641764176	0.00147347740667976	Male	2mo	ENT	02mo_12D_1	1	LA-BLA-BMA-PA Glut
674339	Male:8wk_12D_1:GTCCTGCATTAAAGCCCACGAC	Male:8wk_12D_1	2076	21.6783216783217	0.00431654676258993	Male	2mo	ENT	02mo_12D_1	1	Peri NN
674340	Male:8wk_12D_1:GTCCTGCATTAACCGAATTCTC	Male:8wk_12D_1	7514	16.7104571728849	0.00185972369819341	Male	2mo	ENT	02mo_12D_1	1	COAp Grxcr2 Glut
674341	Male:8wk_12D_1:GTCCTGCATTAAGACACCAACC	Male:8wk_12D_1	1399	19.2513368983957	0.0209937018894332	Male	2mo	ENT	02mo_12D_1	1	Astro-TE NN
674342	Male:8wk_12D_1:GTCCTGCATTAAGCGGGCTTGA	Male:8wk_12D_1	5523	23.0909090909091	0.00522334293948127	Male	2mo	ENT	02mo_12D_1	1	LA-BLA-BMA-PA Glut
674343	Male:8wk_12D_1:GTCCTGCATTAAGTGTCGTGGA	Male:8wk_12D_1	1111	11.6477272727273	0.000899280575539568	Male	2mo	ENT	02mo_12D_1	1	Microglia NN
674344	Male:8wk_12D_1:GTCCTGCATTAATCGAACACGT	Male:8wk_12D_1	12191	12.5225767609874	0.00416598595000817	Male	2mo	ENT	02mo_12D_1	1	L5 IT CTX Glut
674345	Male:8wk_12D_1:GTCCTGCATTAATGGTTCCCTT	Male:8wk_12D_1	4863	20.7426376440461	0.004503582395087	Male	2mo	ENT	02mo_12D_1	1	Vip Gaba
674346	Male:8wk_12D_1:GTCCTGCATTACAGATCAACGC	Male:8wk_12D_1	8023	12.2314049586777	0.00347782884113775	Male	2mo	ENT	02mo_12D_1	1	Lamp5 Gaba
674347	Male:8wk_12D_1:GTCCTGCATTACATGCCGTGCT	Male:8wk_12D_1	5090	20.8188757807078	0.00098135426889107	Male	2mo	ENT	02mo_12D_1	1	Vip Gaba
674348	Male:8wk_12D_1:GTCCTGCATTACCACGGCTGTT	Male:8wk_12D_1	11029	13.1570247933884	0.00117732294874117	Male	2mo	ENT	02mo_12D_1	1	L2/3 IT ENT Glut
674349	Male:8wk_12D_1:GTCCTGCATTACCCACATGCTT	Male:8wk_12D_1	1818	22.1343873517787	0.000549752611324904	Male	2mo	ENT	02mo_12D_1	1	Microglia NN
674350	Male:8wk_12D_1:GTCCTGCATTACGCATAGGCAC	Male:8wk_12D_1	1089	22.3140495867769	0.00274725274725275	Male	2mo	ENT	02mo_12D_1	1	Microglia NN
674351	Male:8wk_12D_1:GTCCTGCATTACTAGTCCGGAA	Male:8wk_12D_1	3336	15.7450796626054	0.00714285714285714	Male	2mo	ENT	02mo_12D_1	1	OPC NN
674352	Male:8wk_12D_1:GTCCTGCATTACTCCGATGGAC	Male:8wk_12D_1	2615	19.2513368983957	0.00683630839346753	Male	2mo	ENT	02mo_12D_1	1	Astro-TE NN
674353	Male:8wk_12D_1:GTCCTGCATTAGAATGGCACTG	Male:8wk_12D_1	1621	28.7603305785124	0	Male	2mo	ENT	02mo_12D_1	1	Astro-TE NN
674354	Male:8wk_12D_1:GTCCTGCATTAGATCTGTGACG	Male:8wk_12D_1	3731	25	0.00293960448957777	Male	2mo	ENT	02mo_12D_1	1	Pvalb chandelier Gaba
674355	Male:8wk_12D_1:GTCCTGCATTAGGCTCTGCTGA	Male:8wk_12D_1	6586	18.4673964778677	0.0018187329493786	Male	2mo	ENT	02mo_12D_1	1	Pvalb Gaba
674356	Male:8wk_12D_1:GTCCTGCATTAGGCTGCGTCTA	Male:8wk_12D_1	1330	27.4747474747475	0.00374531835205993	Male	2mo	ENT	02mo_12D_1	1	Astro-TE NN
674357	Male:8wk_12D_1:GTCCTGCATTAGGTTATCGATC	Male:8wk_12D_1	3393	32.9411764705882	0.00117750956726523	Male	2mo	ENT	02mo_12D_1	1	Astro-TE NN
674358	Male:8wk_12D_1:GTCCTGCATTAGTACGGAAAGC	Male:8wk_12D_1	5189	12.7405441274054	0.00153934962478353	Male	2mo	ENT	02mo_12D_1	1	L2/3 IT PIR-ENTl Glut
674359	Male:8wk_12D_1:GTCCTGCATTAGTCCTGGTACT	Male:8wk_12D_1	6534	14.5454545454545	0.00289943537311155	Male	2mo	ENT	02mo_12D_1	1	L2/3 IT CTX Glut
674360	Male:8wk_12D_1:GTCCTGCATTAGTGTCAGTCAA	Male:8wk_12D_1	5039	24.7619047619048	0.00257323832145685	Male	2mo	ENT	02mo_12D_1	1	IOL NN
674361	Male:8wk_12D_1:GTCCTGCATTAGTGTCGGGTTG	Male:8wk_12D_1	2868	12.6582278481013	0.00623700623700624	Male	2mo	ENT	02mo_12D_1	1	SUB-ProS Glut
674362	Male:8wk_12D_1:GTCCTGCATTATAGGTGGTACC	Male:8wk_12D_1	5819	21.8728639781271	0.00188679245283019	Male	2mo	ENT	02mo_12D_1	1	L2/3 IT PPP Glut
674363	Male:8wk_12D_1:GTCCTGCATTATCCGTGGTTGC	Male:8wk_12D_1	2167	20.8080808080808	0.00459347726228755	Male	2mo	ENT	02mo_12D_1	1	Astro-TE NN
674364	Male:8wk_12D_1:GTCCTGCATTATGACCACCAAT	Male:8wk_12D_1	7422	14.6411483253589	0.00121114251110214	Male	2mo	ENT	02mo_12D_1	1	DG Glut
674365	Male:8wk_12D_1:GTCCTGCATTATGTCTAACGCC	Male:8wk_12D_1	5991	18.0652680652681	0.00316139767054908	Male	2mo	ENT	02mo_12D_1	1	L5 IT CTX Glut
674366	Male:8wk_12D_1:GTCCTGCATTATGTGCCTTCTG	Male:8wk_12D_1	7373	11.0590440487348	0.00135446295543817	Male	2mo	ENT	02mo_12D_1	1	L2/3 IT PIR-ENTl Glut
674367	Male:8wk_12D_1:GTCCTGCATTATTGGACTTAGC	Male:8wk_12D_1	4798	15.0696150696151	0.0037375415282392	Male	2mo	ENT	02mo_12D_1	1	L2/3 IT PPP Glut
674368	Male:8wk_12D_1:GTCCTGCATTATTTAGGGCGGG	Male:8wk_12D_1	3114	27.8787878787879	0.0025624599615631	Male	2mo	ENT	02mo_12D_1	1	Astro-TE NN
674369	Male:8wk_12D_1:GTCCTGCATTATTTGCCCAGCT	Male:8wk_12D_1	14921	12.1621621621622	0.00193979933110368	Male	2mo	ENT	02mo_12D_1	1	MEA Slc17a7 Glut
674370	Male:8wk_12D_1:GTCCTGCATTCAAATGACGGGC	Male:8wk_12D_1	3028	18.3816183816184	0.00263504611330698	Male	2mo	ENT	02mo_12D_1	1	Astro-TE NN
674371	Male:8wk_12D_1:GTCCTGCATTCAACCGTACATC	Male:8wk_12D_1	2519	25.4132231404959	0	Male	2mo	ENT	02mo_12D_1	1	Oligo NN
674372	Male:8wk_12D_1:GTCCTGCATTCAAGTGTCTGTA	Male:8wk_12D_1	4317	15.4770848985725	0.00392247346562067	Male	2mo	ENT	02mo_12D_1	1	L2/3 IT CTX Glut
674373	Male:8wk_12D_1:GTCCTGCATTCACCTTACTAGA	Male:8wk_12D_1	10250	13.0116329168462	0.0024330900243309	Male	2mo	ENT	02mo_12D_1	1	L2/3 IT ENT Glut
674374	Male:8wk_12D_1:GTCCTGCATTCACTTCTCCTAC	Male:8wk_12D_1	5057	22.4793388429752	0.00491932310114128	Male	2mo	ENT	02mo_12D_1	1	Pvalb Gaba
674375	Male:8wk_12D_1:GTCCTGCATTCAGATCCGTGAC	Male:8wk_12D_1	4977	18.6822351959967	0.0103400278385365	Male	2mo	ENT	02mo_12D_1	1	COAp Grxcr2 Glut
674376	Male:8wk_12D_1:GTCCTGCATTCAGCAACCGATC	Male:8wk_12D_1	5845	14.5680406549972	0.00170794192997438	Male	2mo	ENT	02mo_12D_1	1	L2/3 IT CTX Glut
674377	Male:8wk_12D_1:GTCCTGCATTCAGTTATAGGCC	Male:8wk_12D_1	7768	12.926957435628	0.00499551684385808	Male	2mo	ENT	02mo_12D_1	1	L2/3 IT PPP Glut
674378	Male:8wk_12D_1:GTCCTGCATTCATTAGTGTACC	Male:8wk_12D_1	3954	16.8831168831169	0.00126294518817883	Male	2mo	ENT	02mo_12D_1	1	IOL NN
674379	Male:8wk_12D_1:GTCCTGCATTCCACGTCACTTA	Male:8wk_12D_1	1684	32.495164410058	0.0023696682464455	Male	2mo	ENT	02mo_12D_1	1	OB-STR-CTX Inh IMN
674380	Male:8wk_12D_1:GTCCTGCATTCCCAAGATCGAC	Male:8wk_12D_1	1305	19.2307692307692	0.0045766590389016	Male	2mo	ENT	02mo_12D_1	1	Peri NN
674381	Male:8wk_12D_1:GTCCTGCATTCCCAATACGTGG	Male:8wk_12D_1	2373	19.3939393939394	0.00294117647058824	Male	2mo	ENT	02mo_12D_1	1	OPC NN
674382	Male:8wk_12D_1:GTCCTGCATTCCGGATCAAGTT	Male:8wk_12D_1	4776	16.1876832844575	0.00208942749686586	Male	2mo	ENT	02mo_12D_1	1	Pvalb chandelier Gaba
674383	Male:8wk_12D_1:GTCCTGCATTCCTAAGCTAGCT	Male:8wk_12D_1	8973	14.4801306477953	0.00166889185580774	Male	2mo	ENT	02mo_12D_1	1	L5/6 IT TPE-ENT Glut
674384	Male:8wk_12D_1:GTCCTGCATTCCTTTCCGTATC	Male:8wk_12D_1	4987	20.3463203463203	0.0027994401119776	Male	2mo	ENT	02mo_12D_1	1	Lamp5 Gaba
674385	Male:8wk_12D_1:GTCCTGCATTCGACGAGAGATC	Male:8wk_12D_1	6430	14.4686299615877	0.0012426219322771	Male	2mo	ENT	02mo_12D_1	1	L6b/CT ENT Glut
674386	Male:8wk_12D_1:GTCCTGCATTCGCCCTGCTATA	Male:8wk_12D_1	3096	18.8311688311688	0.00289855072463768	Male	2mo	ENT	02mo_12D_1	1	OPC NN
674387	Male:8wk_12D_1:GTCCTGCATTCGCGATACAAAT	Male:8wk_12D_1	4838	17.1470805617147	0.00061970667217517	Male	2mo	ENT	02mo_12D_1	1	L2/3 IT PPP Glut
674388	Male:8wk_12D_1:GTCCTGCATTCGCGCTATACGA	Male:8wk_12D_1	6512	15.967365967366	0.00229814616209591	Male	2mo	ENT	02mo_12D_1	1	L6b/CT ENT Glut
674389	Male:8wk_12D_1:GTCCTGCATTCGCTGATGATGA	Male:8wk_12D_1	5608	20.1192250372578	0.00249021700462469	Male	2mo	ENT	02mo_12D_1	1	ENTmv-PA-COAp Glut
674390	Male:8wk_12D_1:GTCCTGCATTCGGTGATGACTT	Male:8wk_12D_1	6055	18.5360094451004	0.00115473441108545	Male	2mo	ENT	02mo_12D_1	1	L2/3 IT CTX Glut
674391	Male:8wk_12D_1:GTCCTGCATTCGTAGGATTCTG	Male:8wk_12D_1	7767	16.2028447742733	0.00167095115681234	Male	2mo	ENT	02mo_12D_1	1	L2/3 IT PPP Glut
674392	Male:8wk_12D_1:GTCCTGCATTCGTCCCTAGAAC	Male:8wk_12D_1	1419	13.5537190082645	0.000704225352112676	Male	2mo	ENT	02mo_12D_1	1	Microglia NN
674393	Male:8wk_12D_1:GTCCTGCATTCGTCGTGAAATT	Male:8wk_12D_1	3635	17.9627601314348	0.00137362637362637	Male	2mo	ENT	02mo_12D_1	1	Sst Gaba
674394	Male:8wk_12D_1:GTCCTGCATTCGTGCAACACAA	Male:8wk_12D_1	2736	27.2727272727273	0.00364166059723234	Male	2mo	ENT	02mo_12D_1	1	OPC NN
674395	Male:8wk_12D_1:GTCCTGCATTCGTTCGTTTATG	Male:8wk_12D_1	3306	20.6531332744925	0.0024140012070006	Male	2mo	ENT	02mo_12D_1	1	Astro-TE NN
674396	Male:8wk_12D_1:GTCCTGCATTCTAAGAGCTCAA	Male:8wk_12D_1	2772	23.3201581027668	0.00215982721382289	Male	2mo	ENT	02mo_12D_1	1	Astro-TE NN
674397	Male:8wk_12D_1:GTCCTGCATTCTAGGCCTTTGA	Male:8wk_12D_1	11176	9.86819871578236	0.00178635226866738	Male	2mo	ENT	02mo_12D_1	1	L2/3 IT PIR-ENTl Glut
674398	Male:8wk_12D_1:GTCCTGCATTCTATCCCATCCG	Male:8wk_12D_1	1899	21.1624441132638	0.00262605042016807	Male	2mo	ENT	02mo_12D_1	1	Astro-TE NN
674399	Male:8wk_12D_1:GTCCTGCATTCTCATCTACGTC	Male:8wk_12D_1	1722	26.9794721407625	0.00347222222222222	Male	2mo	ENT	02mo_12D_1	1	Astro-TE NN
674400	Male:8wk_12D_1:GTCCTGCATTCTCATGTAGTCT	Male:8wk_12D_1	4477	27.7272727272727	0.0108263367211666	Male	2mo	ENT	02mo_12D_1	1	L6b/CT ENT Glut
674401	Male:8wk_12D_1:GTCCTGCATTCTCCCGTGTAAG	Male:8wk_12D_1	4907	18.9315838800375	0.000610997963340122	Male	2mo	ENT	02mo_12D_1	1	L5 IT CTX Glut
674402	Male:8wk_12D_1:GTCCTGCATTCTGGTAGCGTAT	Male:8wk_12D_1	4254	20.2551834130782	0.00187705302674801	Male	2mo	ENT	02mo_12D_1	1	L2/3 IT CTX Glut
674403	Male:8wk_12D_1:GTCCTGCATTCTTAGCGTGAGT	Male:8wk_12D_1	7181	19.3026151930262	0.00485033259423503	Male	2mo	ENT	02mo_12D_1	1	L6b/CT ENT Glut
674404	Male:8wk_12D_1:GTCCTGCATTCTTGAGACTCCG	Male:8wk_12D_1	5123	24.0420736288505	0.00233690360272639	Male	2mo	ENT	02mo_12D_1	1	Pvalb Gaba
674405	Male:8wk_12D_1:GTCCTGCATTCTTGGCAACAGC	Male:8wk_12D_1	6236	22.5237449118046	0.00637348629700446	Male	2mo	ENT	02mo_12D_1	1	L2/3 IT PPP Glut
674406	Male:8wk_12D_1:GTCCTGCATTCTTTGGGACGGT	Male:8wk_12D_1	1817	28.1524926686217	0.00329127811300055	Male	2mo	ENT	02mo_12D_1	1	Astro-TE NN
674407	Male:8wk_12D_1:GTCCTGCATTGAAGCCGTTGGT	Male:8wk_12D_1	7965	14.0935987089833	0.00212979203207216	Male	2mo	ENT	02mo_12D_1	1	MEA Slc17a7 Glut
674408	Male:8wk_12D_1:GTCCTGCATTGACATTTGACAG	Male:8wk_12D_1	4513	24.6998284734134	0.00287229341581971	Male	2mo	ENT	02mo_12D_1	1	IT EP-CLA Glut
674409	Male:8wk_12D_1:GTCCTGCATTGAGGGTATAGTT	Male:8wk_12D_1	5505	18.8044831880448	0.00380021715526602	Male	2mo	ENT	02mo_12D_1	1	L5 IT CTX Glut
674410	Male:8wk_12D_1:GTCCTGCATTGATCAGTAGGAT	Male:8wk_12D_1	1476	22.2634508348794	0.00472016183412003	Male	2mo	ENT	02mo_12D_1	1	Microglia NN
674411	Male:8wk_12D_1:GTCCTGCATTGATTTCCGGACT	Male:8wk_12D_1	5064	19.504132231405	0.003933910306845	Male	2mo	ENT	02mo_12D_1	1	L6b/CT ENT Glut
674412	Male:8wk_12D_1:GTCCTGCATTGCAATCGGAACC	Male:8wk_12D_1	7292	17.6064441887227	0.00559116323469249	Male	2mo	ENT	02mo_12D_1	1	L2/3 IT CTX Glut
674413	Male:8wk_12D_1:GTCCTGCATTGCAGGATTAAAC	Male:8wk_12D_1	8603	16.0798738833421	0.00266635752376536	Male	2mo	ENT	02mo_12D_1	1	LA-BLA-BMA-PA Glut
674414	Male:8wk_12D_1:GTCCTGCATTGCCACCTGATAC	Male:8wk_12D_1	3341	26.1640798226164	0.00209080047789725	Male	2mo	ENT	02mo_12D_1	1	COAp Grxcr2 Glut
674415	Male:8wk_12D_1:GTCCTGCATTGCCTAAACGAAG	Male:8wk_12D_1	4320	24.4155844155844	0.00253982913876703	Male	2mo	ENT	02mo_12D_1	1	L2/3 IT CTX Glut
674416	Male:8wk_12D_1:GTCCTGCATTGCGCACGGTAAA	Male:8wk_12D_1	2350	26.1707988980716	0	Male	2mo	ENT	02mo_12D_1	1	Microglia NN
674417	Male:8wk_12D_1:GTCCTGCATTGCGTAACCAGTA	Male:8wk_12D_1	1803	20.5387205387205	0.0033167495854063	Male	2mo	ENT	02mo_12D_1	1	Astro-TE NN
674418	Male:8wk_12D_1:GTCCTGCATTGCTAAGGATTAG	Male:8wk_12D_1	4144	16.9923534409516	0.00144578313253012	Male	2mo	ENT	02mo_12D_1	1	L5 IT CTX Glut
674419	Male:8wk_12D_1:GTCCTGCATTGCTAGCTAGGAT	Male:8wk_12D_1	5591	15.8922558922559	0.00285357588728375	Male	2mo	ENT	02mo_12D_1	1	Astro-TE NN
674420	Male:8wk_12D_1:GTCCTGCATTGCTCTTTCAGAA	Male:8wk_12D_1	5456	17.0629370629371	0.0215208034433286	Male	2mo	ENT	02mo_12D_1	1	COAp Grxcr2 Glut
674421	Male:8wk_12D_1:GTCCTGCATTGGAGGTTACTAT	Male:8wk_12D_1	8132	12.1836925960637	0.00513824321017861	Male	2mo	ENT	02mo_12D_1	1	MEA Slc17a7 Glut
674422	Male:8wk_12D_1:GTCCTGCATTGGATCAACTATC	Male:8wk_12D_1	4478	7.96197266785502	0.0011153245594468	Male	2mo	ENT	02mo_12D_1	1	VLMC NN
674423	Male:8wk_12D_1:GTCCTGCATTGGATTGTTTCTG	Male:8wk_12D_1	5974	14.6274777853725	0.00050192404216162	Male	2mo	ENT	02mo_12D_1	1	L2/3 IT PPP Glut
674424	Male:8wk_12D_1:GTCCTGCATTGGCACTTCATCT	Male:8wk_12D_1	4460	22.0979020979021	0.00490852298081214	Male	2mo	ENT	02mo_12D_1	1	VLMC NN
674425	Male:8wk_12D_1:GTCCTGCATTGGCTGATATGCT	Male:8wk_12D_1	3584	21.6161616161616	0.00250487058168661	Male	2mo	ENT	02mo_12D_1	1	HPF CR Glut
674426	Male:8wk_12D_1:GTCCTGCATTGGGAACAAGTCA	Male:8wk_12D_1	3800	23.4752589182969	0.00419287211740042	Male	2mo	ENT	02mo_12D_1	1	L5 IT CTX Glut
674427	Male:8wk_12D_1:GTCCTGCATTGGGACAGTGTAT	Male:8wk_12D_1	4462	21.1038961038961	0.00424012497210444	Male	2mo	ENT	02mo_12D_1	1	L5 IT CTX Glut
674428	Male:8wk_12D_1:GTCCTGCATTGGGACTAATTCC	Male:8wk_12D_1	5293	21.9251336898396	0.0183605341246291	Male	2mo	ENT	02mo_12D_1	1	SUB-ProS Glut
674429	Male:8wk_12D_1:GTCCTGCATTGGGCTAGGAGAT	Male:8wk_12D_1	2374	25.6198347107438	0.00835421888053467	Male	2mo	ENT	02mo_12D_1	1	VLMC NN
674430	Male:8wk_12D_1:GTCCTGCATTGGGCTCCGAATA	Male:8wk_12D_1	3412	17.0141784820684	0.00321355536079462	Male	2mo	ENT	02mo_12D_1	1	VLMC NN
674431	Male:8wk_12D_1:GTCCTGCATTGGTAGAGAGCTC	Male:8wk_12D_1	6175	15.5188246097337	0.00403225806451613	Male	2mo	ENT	02mo_12D_1	1	Pvalb Gaba
674432	Male:8wk_12D_1:GTCCTGCATTGGTCGTCAATCA	Male:8wk_12D_1	4837	20.3856749311295	0.00759130077964711	Male	2mo	ENT	02mo_12D_1	1	L2/3 IT PIR-ENTl Glut
674433	Male:8wk_12D_1:GTCCTGCATTGGTTGTTCCATC	Male:8wk_12D_1	5866	17.0963364993216	0.010291884595917	Male	2mo	ENT	02mo_12D_1	1	LA-BLA-BMA-PA Glut
674434	Male:8wk_12D_1:GTCCTGCATTGTCAGGGTACTT	Male:8wk_12D_1	1979	23.2167832167832	0.00352467270896274	Male	2mo	ENT	02mo_12D_1	1	Astro-TE NN
674435	Male:8wk_12D_1:GTCCTGCATTGTCAGTAGTCTG	Male:8wk_12D_1	3376	20.4234122042341	0.00324771183938589	Male	2mo	ENT	02mo_12D_1	1	L2/3 IT PPP Glut
674436	Male:8wk_12D_1:GTCCTGCATTGTGACGCGGTAT	Male:8wk_12D_1	2107	23.0010952902519	0.0014218009478673	Male	2mo	ENT	02mo_12D_1	1	Astro-TE NN
674437	Male:8wk_12D_1:GTCCTGCATTGTGAGCGATCGA	Male:8wk_12D_1	6769	19.1608391608392	0.00426596057664019	Male	2mo	ENT	02mo_12D_1	1	ENTmv-PA-COAp Glut
674438	Male:8wk_12D_1:GTCCTGCATTGTGTCGAAGCTC	Male:8wk_12D_1	14961	16.4593301435407	0.0017348368586108	Male	2mo	ENT	02mo_12D_1	1	L2/3 IT ENT Glut
674439	Male:8wk_12D_1:GTCCTGCATTTAAGACTGAGGG	Male:8wk_12D_1	10623	12.987012987013	0.00197294250281849	Male	2mo	ENT	02mo_12D_1	1	L2/3 IT ENT Glut
674440	Male:8wk_12D_1:GTCCTGCATTTAAGATGCTGGG	Male:8wk_12D_1	1018	15.2892561983471	0.00196078431372549	Male	2mo	ENT	02mo_12D_1	1	Microglia NN
674441	Male:8wk_12D_1:GTCCTGCATTTAGGTTGCACTA	Male:8wk_12D_1	2232	14.3540669856459	0.00134228187919463	Male	2mo	ENT	02mo_12D_1	1	Microglia NN
674442	Male:8wk_12D_1:GTCCTGCATTTATAAGTGCTCC	Male:8wk_12D_1	6115	16.6892808683853	0.0027723418134377	Male	2mo	ENT	02mo_12D_1	1	COAp Grxcr2 Glut
674443	Male:8wk_12D_1:GTCCTGCATTTCCACACCTCCA	Male:8wk_12D_1	7618	14.8018648018648	0.00196515131665138	Male	2mo	ENT	02mo_12D_1	1	L2/3 IT PIR-ENTl Glut
674444	Male:8wk_12D_1:GTCCTGCATTTCCGTAAGGTTC	Male:8wk_12D_1	3015	29.0534208059981	0.00560686015831135	Male	2mo	ENT	02mo_12D_1	1	Astro-TE NN
674445	Male:8wk_12D_1:GTCCTGCATTTCGATCCATGGG	Male:8wk_12D_1	2581	19.9556541019956	0.00193348801237432	Male	2mo	ENT	02mo_12D_1	1	Astro-TE NN
674446	Male:8wk_12D_1:GTCCTGCATTTCGCTTAGCCTT	Male:8wk_12D_1	7206	17.2320217096337	0.00180080343537886	Male	2mo	ENT	02mo_12D_1	1	L2/3 IT PPP Glut
674447	Male:8wk_12D_1:GTCCTGCATTTCTAATTGCGAC	Male:8wk_12D_1	3299	22.680412371134	0.000605877006967586	Male	2mo	ENT	02mo_12D_1	1	OPC NN
674448	Male:8wk_12D_1:GTCCTGCATTTCTATGCGTACC	Male:8wk_12D_1	8805	16.8697282099344	0.00237933378653977	Male	2mo	ENT	02mo_12D_1	1	COAp Grxcr2 Glut
674449	Male:8wk_12D_1:GTCCTGCATTTCTCTGACTTGA	Male:8wk_12D_1	2038	26.3814616755793	0.0019588638589618	Male	2mo	ENT	02mo_12D_1	1	OPC NN
674450	Male:8wk_12D_1:GTCCTGCATTTGAACCATCGTA	Male:8wk_12D_1	5322	26.4069264069264	0.00112612612612613	Male	2mo	ENT	02mo_12D_1	1	Sst Gaba
674451	Male:8wk_12D_1:GTCCTGCATTTGAAGTTCCGAG	Male:8wk_12D_1	5558	24.7619047619048	0.00304932735426009	Male	2mo	ENT	02mo_12D_1	1	L2/3 IT PPP Glut
674452	Male:8wk_12D_1:GTCCTGCATTTGGGAATGAGGA	Male:8wk_12D_1	7234	15.881708652793	0.00234450420631637	Male	2mo	ENT	02mo_12D_1	1	L2/3 IT ENT Glut
674453	Male:8wk_12D_1:GTCCTGCATTTGGGTTTGTACT	Male:8wk_12D_1	3314	19.1190253045923	0.00808141275067345	Male	2mo	ENT	02mo_12D_1	1	Pvalb chandelier Gaba
674454	Male:8wk_12D_1:GTCCTGCATTTGGTGAGGTGAT	Male:8wk_12D_1	7859	16.1290322580645	0.00177822939159152	Male	2mo	ENT	02mo_12D_1	1	L2/3 IT CTX Glut
674455	Male:8wk_12D_1:GTCCTGCATTTGTCAGGAACAC	Male:8wk_12D_1	10861	16.1503301168106	0.00247979426891991	Male	2mo	ENT	02mo_12D_1	1	L2/3 IT ENT Glut
674456	Male:8wk_12D_1:GTCCTGCATTTGTGACAGGTTC	Male:8wk_12D_1	6308	15.6011730205279	0.00316055625790139	Male	2mo	ENT	02mo_12D_1	1	L5 IT CTX Glut
674457	Male:8wk_12D_1:GTCCTGCATTTGTTCGGATTAG	Male:8wk_12D_1	1650	21.0031347962382	0.0113840623127621	Male	2mo	ENT	02mo_12D_1	1	Oligo NN
674458	Male:8wk_12D_1:GTCCTGCATTTTAAACGCGAAG	Male:8wk_12D_1	1851	25.7575757575758	0.00537345513164965	Male	2mo	ENT	02mo_12D_1	1	OPC NN
674459	Male:8wk_12D_1:GTCCTGCATTTTCACTACGTAG	Male:8wk_12D_1	6673	13.2788559754852	0.00194436135207897	Male	2mo	ENT	02mo_12D_1	1	L2/3 IT PIR-ENTl Glut
674460	Male:8wk_12D_1:GTCCTGCATTTTGATGCGACCA	Male:8wk_12D_1	4904	16.8304668304668	0.00487012987012987	Male	2mo	ENT	02mo_12D_1	1	L2/3 IT CTX Glut
674461	Male:8wk_12D_1:GTCCTGCATTTTGGCTGTCTGT	Male:8wk_12D_1	2488	26.865671641791	0.00120433560818948	Male	2mo	ENT	02mo_12D_1	1	Astro-TE NN
674462	Male:8wk_12D_1:GTCCTGCATTTTTAACGCCTCT	Male:8wk_12D_1	17889	14.0921409214092	0.00908436270979892	Male	2mo	ENT	02mo_12D_1	1	LA-BLA-BMA-PA Glut
674463	Male:8wk_12D_1:GTCCTGCATTTTTACCACGCCA	Male:8wk_12D_1	5790	15.1742993848257	0.00515463917525773	Male	2mo	ENT	02mo_12D_1	1	ENTmv-PA-COAp Glut
674464	Male:8wk_12D_1:GTCCTGCATTTTTGCCGGAAGG	Male:8wk_12D_1	9953	14.648858250754	0.0047	Male	2mo	ENT	02mo_12D_1	1	L5 IT CTX Glut
674465	Male:8wk_12D_1:GTCGGTCAGAAAACCCGAGATA	Male:8wk_12D_1	1402	27.4841437632135	0	Male	2mo	ENT	02mo_12D_1	1	Astro-TE NN
674466	Male:8wk_12D_1:GTCGGTCAGAAAACCTAAGTGG	Male:8wk_12D_1	3990	25.364758698092	0.0294332279250791	Male	2mo	ENT	02mo_12D_1	1	COAp Grxcr2 Glut
674467	Male:8wk_12D_1:GTCGGTCAGAAACAGGCGGGTA	Male:8wk_12D_1	4583	14.0151515151515	0.00174253975168809	Male	2mo	ENT	02mo_12D_1	1	LA-BLA-BMA-PA Glut
674468	Male:8wk_12D_1:GTCGGTCAGAAACGAGCTGTGA	Male:8wk_12D_1	2433	14.9253731343284	0.00368550368550369	Male	2mo	ENT	02mo_12D_1	1	L2/3 IT PIR-ENTl Glut
674469	Male:8wk_12D_1:GTCGGTCAGAAAGCGGAACCTA	Male:8wk_12D_1	5997	15.9090909090909	0.00810453192193186	Male	2mo	ENT	02mo_12D_1	1	L2/3 IT PPP Glut
674470	Male:8wk_12D_1:GTCGGTCAGAAAGCGGGCTTGA	Male:8wk_12D_1	6459	10.9307359307359	0.00431632495760752	Male	2mo	ENT	02mo_12D_1	1	L2/3 IT PPP Glut
674471	Male:8wk_12D_1:GTCGGTCAGAAAGTAGCCCGCT	Male:8wk_12D_1	4790	17.8451178451178	0.00560514843263442	Male	2mo	ENT	02mo_12D_1	1	L2/3 IT PPP Glut
674472	Male:8wk_12D_1:GTCGGTCAGAAATCACGCTTCG	Male:8wk_12D_1	4245	17.8736517719569	0.00211565585331453	Male	2mo	ENT	02mo_12D_1	1	LA-BLA-BMA-PA Glut
674473	Male:8wk_12D_1:GTCGGTCAGAAATGGAGCAACA	Male:8wk_12D_1	10164	13.3734034560481	0.00440787540405525	Male	2mo	ENT	02mo_12D_1	1	L2/3 IT PPP Glut
674474	Male:8wk_12D_1:GTCGGTCAGAAATGGCTTGTAG	Male:8wk_12D_1	2087	40.9090909090909	0.00191296030607365	Male	2mo	ENT	02mo_12D_1	1	Vip Gaba
674475	Male:8wk_12D_1:GTCGGTCAGAACAACAGCGGAT	Male:8wk_12D_1	1907	17.4025974025974	0.00261506276150628	Male	2mo	ENT	02mo_12D_1	1	OPC NN
674476	Male:8wk_12D_1:GTCGGTCAGAACATGCCGTGCT	Male:8wk_12D_1	1998	30.6595365418895	0.00149925037481259	Male	2mo	ENT	02mo_12D_1	1	OPC NN
674477	Male:8wk_12D_1:GTCGGTCAGAACCACGAAGGGA	Male:8wk_12D_1	3483	19.5386702849389	0.0121951219512195	Male	2mo	ENT	02mo_12D_1	1	L5 ET CTX Glut
674478	Male:8wk_12D_1:GTCGGTCAGAACGTCCGTAATT	Male:8wk_12D_1	1534	29.8989898989899	0.0038961038961039	Male	2mo	ENT	02mo_12D_1	1	Astro-TE NN
674479	Male:8wk_12D_1:GTCGGTCAGAACTCGTTCCGAT	Male:8wk_12D_1	1130	18.1818181818182	0.00176678445229682	Male	2mo	ENT	02mo_12D_1	1	Oligo NN
674480	Male:8wk_12D_1:GTCGGTCAGAACTTGAGTCATC	Male:8wk_12D_1	2868	13.6898395721925	0.00243478260869565	Male	2mo	ENT	02mo_12D_1	1	L2/3 IT CTX Glut
674481	Male:8wk_12D_1:GTCGGTCAGAAGAGTTTGAAGG	Male:8wk_12D_1	1349	13.6363636363636	0.00295639320029564	Male	2mo	ENT	02mo_12D_1	1	Astro-TE NN
674482	Male:8wk_12D_1:GTCGGTCAGAAGGAACTGTCGT	Male:8wk_12D_1	4714	21.4354066985646	0.0067425200168563	Male	2mo	ENT	02mo_12D_1	1	L2/3 IT CTX Glut
674483	Male:8wk_12D_1:GTCGGTCAGAAGGCTCTGCTGA	Male:8wk_12D_1	4573	26.5909090909091	0.0028347143480157	Male	2mo	ENT	02mo_12D_1	1	COAp Grxcr2 Glut
674484	Male:8wk_12D_1:GTCGGTCAGAAGTACGGAAAGC	Male:8wk_12D_1	1563	25.4545454545455	0.00191570881226054	Male	2mo	ENT	02mo_12D_1	1	Astro-TE NN
674485	Male:8wk_12D_1:GTCGGTCAGAATACTAAGCGCT	Male:8wk_12D_1	3732	19.644723092999	0.0048	Male	2mo	ENT	02mo_12D_1	1	L5 IT CTX Glut
674486	Male:8wk_12D_1:GTCGGTCAGAATAGGATGGCTC	Male:8wk_12D_1	3879	20.4545454545455	0.00154440154440154	Male	2mo	ENT	02mo_12D_1	1	L2/3 IT CTX Glut
674487	Male:8wk_12D_1:GTCGGTCAGAATAGGTTTCGCC	Male:8wk_12D_1	2194	18.4149184149184	0.0130454340980657	Male	2mo	ENT	02mo_12D_1	1	L2/3 IT PIR-ENTl Glut
674488	Male:8wk_12D_1:GTCGGTCAGAATGTCTAACGCC	Male:8wk_12D_1	1092	22.8329809725159	0.00455788514129444	Male	2mo	ENT	02mo_12D_1	1	VLMC NN
674489	Male:8wk_12D_1:GTCGGTCAGAATTACTCGTGGG	Male:8wk_12D_1	8452	15.1913875598086	0.00377180575200377	Male	2mo	ENT	02mo_12D_1	1	L2/3 IT ENT Glut
674490	Male:8wk_12D_1:GTCGGTCAGAATTAGGAGGTCT	Male:8wk_12D_1	1983	20.6241519674356	0.0139234211834908	Male	2mo	ENT	02mo_12D_1	1	VLMC NN
674491	Male:8wk_12D_1:GTCGGTCAGAATTTGCCCAGCT	Male:8wk_12D_1	12725	17.5109023817511	0.00523764853033146	Male	2mo	ENT	02mo_12D_1	1	L5/6 IT TPE-ENT Glut
674492	Male:8wk_12D_1:GTCGGTCAGAATTTGGCCTCTA	Male:8wk_12D_1	1550	21.4285714285714	0.00768245838668374	Male	2mo	ENT	02mo_12D_1	1	OPC NN
674493	Male:8wk_12D_1:GTCGGTCAGACAAATCTCGCCG	Male:8wk_12D_1	2837	19.9743918053777	0.00491055769905296	Male	2mo	ENT	02mo_12D_1	1	IT EP-CLA Glut
674494	Male:8wk_12D_1:GTCGGTCAGACAATCCTTCAAG	Male:8wk_12D_1	1466	24.653312788906	0.00204220558202859	Male	2mo	ENT	02mo_12D_1	1	VLMC NN
674495	Male:8wk_12D_1:GTCGGTCAGACACAAATCAACC	Male:8wk_12D_1	2998	28.5385500575374	0.00199733688415446	Male	2mo	ENT	02mo_12D_1	1	Vip Gaba
674496	Male:8wk_12D_1:GTCGGTCAGACACAACCATGAT	Male:8wk_12D_1	4471	20.8059981255858	0.00378787878787879	Male	2mo	ENT	02mo_12D_1	1	L2/3 IT CTX Glut
674497	Male:8wk_12D_1:GTCGGTCAGACACGCAAGGGAA	Male:8wk_12D_1	3288	20.2479338842975	0.00514372163388805	Male	2mo	ENT	02mo_12D_1	1	CA3 Glut
674498	Male:8wk_12D_1:GTCGGTCAGACACGTTCCAGCA	Male:8wk_12D_1	3183	16.4619164619165	0.0148560817084494	Male	2mo	ENT	02mo_12D_1	1	L2 IT PPP-APr Glut
674499	Male:8wk_12D_1:GTCGGTCAGACAGAATCCTTCC	Male:8wk_12D_1	4487	27.3822562979189	0.00927357032457496	Male	2mo	ENT	02mo_12D_1	1	L5 ET CTX Glut
674500	Male:8wk_12D_1:GTCGGTCAGACAGACCTGCTCA	Male:8wk_12D_1	2760	22.9249011857708	0.00252981568485725	Male	2mo	ENT	02mo_12D_1	1	Vip Gaba
674501	Male:8wk_12D_1:GTCGGTCAGACAGCGTTGGTAC	Male:8wk_12D_1	2843	18.4491978609626	0.00280603297088741	Male	2mo	ENT	02mo_12D_1	1	SUB-ProS Glut
674502	Male:8wk_12D_1:GTCGGTCAGACAGCTCAGGACA	Male:8wk_12D_1	4085	27.9545454545455	0.0048721071863581	Male	2mo	ENT	02mo_12D_1	1	L2/3 IT PPP Glut
674503	Male:8wk_12D_1:GTCGGTCAGACAGTCGTGAGGA	Male:8wk_12D_1	1269	36.3636363636364	0.0124513618677043	Male	2mo	ENT	02mo_12D_1	1	VLMC NN
674504	Male:8wk_12D_1:GTCGGTCAGACAGTGATTCTGT	Male:8wk_12D_1	4361	18.3673469387755	0.0041105275176981	Male	2mo	ENT	02mo_12D_1	1	IT EP-CLA Glut
674505	Male:8wk_12D_1:GTCGGTCAGACAGTTGACGCTC	Male:8wk_12D_1	3805	20.8375893769152	0.00262123197903014	Male	2mo	ENT	02mo_12D_1	1	SUB-ProS Glut
674506	Male:8wk_12D_1:GTCGGTCAGACATGTCCGAGTC	Male:8wk_12D_1	7544	15.495867768595	0.00277594183740912	Male	2mo	ENT	02mo_12D_1	1	L6 CT CTX Glut
674507	Male:8wk_12D_1:GTCGGTCAGACATTAGTGTACC	Male:8wk_12D_1	4019	16.8096054888508	0.00495172072295123	Male	2mo	ENT	02mo_12D_1	1	L2/3 IT PPP Glut
674508	Male:8wk_12D_1:GTCGGTCAGACCGGATCAAGTT	Male:8wk_12D_1	5094	17.157490396927	0.00274079874706343	Male	2mo	ENT	02mo_12D_1	1	L5 IT CTX Glut
674509	Male:8wk_12D_1:GTCGGTCAGACCTGATAACCAA	Male:8wk_12D_1	4160	14.4810941271118	0.00239808153477218	Male	2mo	ENT	02mo_12D_1	1	L2/3 IT PIR-ENTl Glut
674510	Male:8wk_12D_1:GTCGGTCAGACCTGTAGTGGCA	Male:8wk_12D_1	7155	15.1026392961877	0.00237032905744562	Male	2mo	ENT	02mo_12D_1	1	L2/3 IT PPP Glut
674511	Male:8wk_12D_1:GTCGGTCAGACCTTCCACCTGT	Male:8wk_12D_1	6412	14.6464646464646	0.00109051254089422	Male	2mo	ENT	02mo_12D_1	1	L2/3 IT CTX Glut
674512	Male:8wk_12D_1:GTCGGTCAGACCTTTCCGTATC	Male:8wk_12D_1	6666	17.5602175602176	0.00224517287831163	Male	2mo	ENT	02mo_12D_1	1	L2/3 IT PPP Glut
674513	Male:8wk_12D_1:GTCGGTCAGACGAAGGTTCGAT	Male:8wk_12D_1	5165	17.9183135704875	0.0028957528957529	Male	2mo	ENT	02mo_12D_1	1	SUB-ProS Glut
674514	Male:8wk_12D_1:GTCGGTCAGACGAGACGTTTAA	Male:8wk_12D_1	2545	21.3333333333333	0.0154738878143133	Male	2mo	ENT	02mo_12D_1	1	Pvalb Gaba
674515	Male:8wk_12D_1:GTCGGTCAGACGATGTCCAAGT	Male:8wk_12D_1	6323	19.1142191142191	0.00189423835832676	Male	2mo	ENT	02mo_12D_1	1	L2/3 IT PPP Glut
674516	Male:8wk_12D_1:GTCGGTCAGACGATTCCGGCAT	Male:8wk_12D_1	2486	21.1229946524064	0.00639488409272582	Male	2mo	ENT	02mo_12D_1	1	L2/3 IT CTX Glut
674517	Male:8wk_12D_1:GTCGGTCAGACGCGAGAGCTAT	Male:8wk_12D_1	1423	19.3362193362193	0.000702247191011236	Male	2mo	ENT	02mo_12D_1	1	Astro-TE NN
674518	Male:8wk_12D_1:GTCGGTCAGACGCGATACAAAT	Male:8wk_12D_1	5870	8.93506493506493	0.00187043019894576	Male	2mo	ENT	02mo_12D_1	1	L2/3 IT CTX Glut
674519	Male:8wk_12D_1:GTCGGTCAGACGCGTTAATATC	Male:8wk_12D_1	8004	14.4497607655502	0.00199501246882793	Male	2mo	ENT	02mo_12D_1	1	L5/6 IT TPE-ENT Glut
674520	Male:8wk_12D_1:GTCGGTCAGACGCTATCTCTTG	Male:8wk_12D_1	3714	23.3471074380165	0.00642054574638844	Male	2mo	ENT	02mo_12D_1	1	Pvalb Gaba
674521	Male:8wk_12D_1:GTCGGTCAGACGCTGAGCCAAT	Male:8wk_12D_1	2831	23.444976076555	0.00281789362451567	Male	2mo	ENT	02mo_12D_1	1	Astro-TE NN
674523	Male:8wk_12D_1:GTCGGTCAGACGTACTTCCTCG	Male:8wk_12D_1	3261	22.977022977023	0.00941676792223572	Male	2mo	ENT	02mo_12D_1	1	Pvalb Gaba
674524	Male:8wk_12D_1:GTCGGTCAGACGTGTACTGAAT	Male:8wk_12D_1	3009	19.5357833655706	0.00165892501658925	Male	2mo	ENT	02mo_12D_1	1	Astro-TE NN
674525	Male:8wk_12D_1:GTCGGTCAGACGTTTATCACAC	Male:8wk_12D_1	3870	21.7432052483599	0.00462962962962963	Male	2mo	ENT	02mo_12D_1	1	COAp Grxcr2 Glut
674526	Male:8wk_12D_1:GTCGGTCAGACTAACAGTACTC	Male:8wk_12D_1	8019	10.8873162765378	0.00582692784527647	Male	2mo	ENT	02mo_12D_1	1	L2/3 IT PPP Glut
674527	Male:8wk_12D_1:GTCGGTCAGACTAAGGTCAGAA	Male:8wk_12D_1	3210	20.3723986856517	0.033423667570009	Male	2mo	ENT	02mo_12D_1	1	LA-BLA-BMA-PA Glut
674528	Male:8wk_12D_1:GTCGGTCAGACTACTCGATCTC	Male:8wk_12D_1	1985	18.1818181818182	0	Male	2mo	ENT	02mo_12D_1	1	OPC NN
674529	Male:8wk_12D_1:GTCGGTCAGACTAGGCCTTTGA	Male:8wk_12D_1	4674	20.3030303030303	0.00128205128205128	Male	2mo	ENT	02mo_12D_1	1	NP SUB Glut
674530	Male:8wk_12D_1:GTCGGTCAGACTCCCGTGTAAG	Male:8wk_12D_1	9642	19.3006993006993	0.00237972064148991	Male	2mo	ENT	02mo_12D_1	1	L2/3 IT ENT Glut
674531	Male:8wk_12D_1:GTCGGTCAGACTCCGATATGAC	Male:8wk_12D_1	8631	9.82552800734619	0.00277296360485269	Male	2mo	ENT	02mo_12D_1	1	L5/6 IT TPE-ENT Glut
674532	Male:8wk_12D_1:GTCGGTCAGACTTAGCAAAGAG	Male:8wk_12D_1	2247	22.0606060606061	0	Male	2mo	ENT	02mo_12D_1	1	Astro-TE NN
674533	Male:8wk_12D_1:GTCGGTCAGACTTCCTGCTGTC	Male:8wk_12D_1	3165	23.1601731601732	0.0056550424128181	Male	2mo	ENT	02mo_12D_1	1	Vip Gaba
674534	Male:8wk_12D_1:GTCGGTCAGACTTGGATGATGC	Male:8wk_12D_1	7155	12.0409391932571	0.0070774354704413	Male	2mo	ENT	02mo_12D_1	1	LA-BLA-BMA-PA Glut
674536	Male:8wk_12D_1:GTCGGTCAGAGATAGACGAAGA	Male:8wk_12D_1	7818	18.1818181818182	0.00204237937196834	Male	2mo	ENT	02mo_12D_1	1	L5 IT CTX Glut
674537	Male:8wk_12D_1:GTCGGTCAGAGATGGCATCAAA	Male:8wk_12D_1	1212	23.2854864433812	0.00328947368421053	Male	2mo	ENT	02mo_12D_1	1	Oligo NN
674538	Male:8wk_12D_1:GTCGGTCAGAGCCTTAGCTAGC	Male:8wk_12D_1	1498	19.0760059612519	0.00332667997338656	Male	2mo	ENT	02mo_12D_1	1	VLMC NN
674539	Male:8wk_12D_1:GTCGGTCAGAGCGTGCTACCAA	Male:8wk_12D_1	3966	11.5702479338843	0.00100755667506297	Male	2mo	ENT	02mo_12D_1	1	CA3 Glut
674540	Male:8wk_12D_1:GTCGGTCAGAGCGTTATTGTGC	Male:8wk_12D_1	1438	25.9187620889749	0.0103234686854783	Male	2mo	ENT	02mo_12D_1	1	VLMC NN
674541	Male:8wk_12D_1:GTCGGTCAGAGCTAGCTAGGAT	Male:8wk_12D_1	3515	18.1818181818182	0.00537634408602151	Male	2mo	ENT	02mo_12D_1	1	L6b/CT ENT Glut
674542	Male:8wk_12D_1:GTCGGTCAGAGCTATTGGTAGG	Male:8wk_12D_1	1942	20.9553158705701	0.00614124872057318	Male	2mo	ENT	02mo_12D_1	1	Astro-TE NN
674543	Male:8wk_12D_1:GTCGGTCAGAGGAACGGTCTCA	Male:8wk_12D_1	1814	14.7727272727273	0.00982532751091703	Male	2mo	ENT	02mo_12D_1	1	VLMC NN
674544	Male:8wk_12D_1:GTCGGTCAGAGGACTTCTAGTT	Male:8wk_12D_1	5670	12.1964991530209	0.00176056338028169	Male	2mo	ENT	02mo_12D_1	1	L5 IT CTX Glut
674545	Male:8wk_12D_1:GTCGGTCAGAGGGCATAAACGT	Male:8wk_12D_1	2281	21.4039125431531	0.000438212094653812	Male	2mo	ENT	02mo_12D_1	1	VLMC NN
674546	Male:8wk_12D_1:GTCGGTCAGAGGGTATCTACCT	Male:8wk_12D_1	3741	16.7557932263815	0.00346297282898242	Male	2mo	ENT	02mo_12D_1	1	Vip Gaba
674547	Male:8wk_12D_1:GTCGGTCAGAGGTAAATCTCCC	Male:8wk_12D_1	1814	23.6706689536878	0.00384404173531027	Male	2mo	ENT	02mo_12D_1	1	OPC NN
674548	Male:8wk_12D_1:GTCGGTCAGAGGTTGTCCTCTG	Male:8wk_12D_1	4705	14.6290491118077	0.0036001694197374	Male	2mo	ENT	02mo_12D_1	1	Astro-TE NN
674549	Male:8wk_12D_1:GTCGGTCAGAGTACATCTTCAC	Male:8wk_12D_1	4134	13.9393939393939	0.00361532899493854	Male	2mo	ENT	02mo_12D_1	1	L5 IT CTX Glut
674550	Male:8wk_12D_1:GTCGGTCAGAGTACTGGACCCT	Male:8wk_12D_1	3849	15.9645232815965	0.00129735339906591	Male	2mo	ENT	02mo_12D_1	1	Lamp5 Gaba
674551	Male:8wk_12D_1:GTCGGTCAGAGTCAGTAGTCTG	Male:8wk_12D_1	4398	18.3533447684391	0.00204220558202859	Male	2mo	ENT	02mo_12D_1	1	L2/3 IT CTX Glut
674552	Male:8wk_12D_1:GTCGGTCAGAGTGCTTTCAACA	Male:8wk_12D_1	2394	16.4619164619165	0	Male	2mo	ENT	02mo_12D_1	1	OB-STR-CTX Inh IMN
674553	Male:8wk_12D_1:GTCGGTCAGAGTGTTAGGCAAT	Male:8wk_12D_1	2964	27.7349768875193	0.00436681222707424	Male	2mo	ENT	02mo_12D_1	1	L6b/CT ENT Glut
674554	Male:8wk_12D_1:GTCGGTCAGAGTTACCCTCGGA	Male:8wk_12D_1	2952	25.4545454545455	0.00606060606060606	Male	2mo	ENT	02mo_12D_1	1	Pvalb Gaba
674555	Male:8wk_12D_1:GTCGGTCAGAGTTCTGAGCGAC	Male:8wk_12D_1	5883	16.1442006269592	0.00625	Male	2mo	ENT	02mo_12D_1	1	L2/3 IT PIR-ENTl Glut
674556	Male:8wk_12D_1:GTCGGTCAGAGTTCTTGACAAG	Male:8wk_12D_1	3825	18.801652892562	0.00416558187971882	Male	2mo	ENT	02mo_12D_1	1	L5 IT CTX Glut
674557	Male:8wk_12D_1:GTCGGTCAGAGTTGGAGACTAA	Male:8wk_12D_1	5853	17.8354978354978	0.00509943906170321	Male	2mo	ENT	02mo_12D_1	1	L2 IT ENT-po Glut
674558	Male:8wk_12D_1:GTCGGTCAGAGTTGTGATGTGC	Male:8wk_12D_1	1263	21.1570247933884	0.0109631949882537	Male	2mo	ENT	02mo_12D_1	1	ABC NN
674559	Male:8wk_12D_1:GTCGGTCAGATAACCCAACGAG	Male:8wk_12D_1	3615	17.8069353327085	0.00604894143524883	Male	2mo	ENT	02mo_12D_1	1	Lamp5 Gaba
674560	Male:8wk_12D_1:GTCGGTCAGATACCATCCCAGG	Male:8wk_12D_1	1895	13.8755980861244	0.00785340314136126	Male	2mo	ENT	02mo_12D_1	1	VLMC NN
674561	Male:8wk_12D_1:GTCGGTCAGATACCCAATGAAC	Male:8wk_12D_1	5915	12.5541125541126	0.00370557520633316	Male	2mo	ENT	02mo_12D_1	1	L2/3 IT PIR-ENTl Glut
674562	Male:8wk_12D_1:GTCGGTCAGATACGTGCAGTAT	Male:8wk_12D_1	1451	20.7792207792208	0.00616438356164384	Male	2mo	ENT	02mo_12D_1	1	Astro-TE NN
674563	Male:8wk_12D_1:GTCGGTCAGATAGACTGGACCA	Male:8wk_12D_1	4651	15.8730158730159	0.00406852248394004	Male	2mo	ENT	02mo_12D_1	1	L2/3 IT PPP Glut
674564	Male:8wk_12D_1:GTCGGTCAGATAGATCTGCCAA	Male:8wk_12D_1	4871	16.3786626596544	0.00774088409044612	Male	2mo	ENT	02mo_12D_1	1	CA1-ProS Glut
674565	Male:8wk_12D_1:GTCGGTCAGATAGCGTCATATG	Male:8wk_12D_1	3716	17.8321678321678	0.0148462354188759	Male	2mo	ENT	02mo_12D_1	1	L6b/CT ENT Glut
674566	Male:8wk_12D_1:GTCGGTCAGATAGTCCACCAGT	Male:8wk_12D_1	2044	26.6325224071703	0.00389863547758285	Male	2mo	ENT	02mo_12D_1	1	Astro-TE NN
674567	Male:8wk_12D_1:GTCGGTCAGATAGTTGGTTGGA	Male:8wk_12D_1	3001	25.1556662515567	0.00332115576220525	Male	2mo	ENT	02mo_12D_1	1	Pvalb Gaba
674568	Male:8wk_12D_1:GTCGGTCAGATATCAAAGGGTC	Male:8wk_12D_1	2250	15.2993348115299	0.015748031496063	Male	2mo	ENT	02mo_12D_1	1	L5 IT CTX Glut
674569	Male:8wk_12D_1:GTCGGTCAGATATCGCCGGGTA	Male:8wk_12D_1	5181	13.2915360501567	0.00594781273983116	Male	2mo	ENT	02mo_12D_1	1	L2/3 IT PIR-ENTl Glut
674570	Male:8wk_12D_1:GTCGGTCAGATATGCACCGGAT	Male:8wk_12D_1	4704	14.6050670640835	0.00675675675675676	Male	2mo	ENT	02mo_12D_1	1	L2/3 IT PIR-ENTl Glut
674571	Male:8wk_12D_1:GTCGGTCAGATCATTCACGAAG	Male:8wk_12D_1	3182	21.2987012987013	0.0212242386957859	Male	2mo	ENT	02mo_12D_1	1	L6b/CT ENT Glut
674572	Male:8wk_12D_1:GTCGGTCAGATCCACTTGGATA	Male:8wk_12D_1	1612	24.2424242424242	0.00493827160493827	Male	2mo	ENT	02mo_12D_1	1	Astro-TE NN
674573	Male:8wk_12D_1:GTCGGTCAGATCGATCCATGGG	Male:8wk_12D_1	1264	24.6464646464646	0.0047244094488189	Male	2mo	ENT	02mo_12D_1	1	VLMC NN
674574	Male:8wk_12D_1:GTCGGTCAGATCGCGAGATAGT	Male:8wk_12D_1	4884	15.9645232815965	0.00387517846216602	Male	2mo	ENT	02mo_12D_1	1	L2/3 IT ENT Glut
674575	Male:8wk_12D_1:GTCGGTCAGATCGTCACTTAAG	Male:8wk_12D_1	2967	23.3766233766234	0.00469641060046964	Male	2mo	ENT	02mo_12D_1	1	L2/3 IT PPP Glut
674576	Male:8wk_12D_1:GTCGGTCAGATCGTGGAATTAC	Male:8wk_12D_1	2659	14.8760330578512	0.00783582089552239	Male	2mo	ENT	02mo_12D_1	1	IT EP-CLA Glut
674577	Male:8wk_12D_1:GTCGGTCAGATCTAATTGCGAC	Male:8wk_12D_1	3855	27.1604938271605	0.000777604976671851	Male	2mo	ENT	02mo_12D_1	1	CA3 Glut
674578	Male:8wk_12D_1:GTCGGTCAGATCTATGCGTACC	Male:8wk_12D_1	3211	20.2959830866808	0.00495816547877285	Male	2mo	ENT	02mo_12D_1	1	IOL NN
674579	Male:8wk_12D_1:GTCGGTCAGATGCTAATGACGT	Male:8wk_12D_1	7214	12.7272727272727	0.00262684916355592	Male	2mo	ENT	02mo_12D_1	1	L2/3 IT PIR-ENTl Glut
674580	Male:8wk_12D_1:GTCGGTCAGATGCTGAGTTCCT	Male:8wk_12D_1	1581	29.4003868471954	0.00690954773869347	Male	2mo	ENT	02mo_12D_1	1	Astro-TE NN
674581	Male:8wk_12D_1:GTCGGTCAGATGGCTTCTACCA	Male:8wk_12D_1	5879	14.576802507837	0.00118926265715257	Male	2mo	ENT	02mo_12D_1	1	CA3 Glut
674582	Male:8wk_12D_1:GTCGGTCAGATGGTATGGAGGT	Male:8wk_12D_1	1041	22.8438228438228	0.0028735632183908	Male	2mo	ENT	02mo_12D_1	1	Microglia NN
674583	Male:8wk_12D_1:GTCGGTCAGATGTCCTGCGGTA	Male:8wk_12D_1	7242	15.5350978135788	0.00631174533479693	Male	2mo	ENT	02mo_12D_1	1	L5/6 IT TPE-ENT Glut
674584	Male:8wk_12D_1:GTCGGTCAGATTACAGCACCGG	Male:8wk_12D_1	3681	16.4502164502165	0.00567260940032415	Male	2mo	ENT	02mo_12D_1	1	Pvalb Gaba
674585	Male:8wk_12D_1:GTCGGTCAGATTAGGCAATGTC	Male:8wk_12D_1	6452	9.66233766233766	0.00416730977002624	Male	2mo	ENT	02mo_12D_1	1	L2/3 IT PIR-ENTl Glut
674586	Male:8wk_12D_1:GTCGGTCAGATTAGGGACCCTC	Male:8wk_12D_1	2715	22.7272727272727	0.00293793609988983	Male	2mo	ENT	02mo_12D_1	1	OPC NN
674587	Male:8wk_12D_1:GTCGGTCAGATTATGGTAGACC	Male:8wk_12D_1	2752	17.3913043478261	0.00542103361040838	Male	2mo	ENT	02mo_12D_1	1	L6b/CT ENT Glut
674588	Male:8wk_12D_1:GTCGGTCAGATTCAGTCGCCTA	Male:8wk_12D_1	1502	21.1143695014663	0.00265604249667995	Male	2mo	ENT	02mo_12D_1	1	Oligo NN
674589	Male:8wk_12D_1:GTCGGTCAGATTCGCTGACAGA	Male:8wk_12D_1	1570	32.4110671936759	0.0138190954773869	Male	2mo	ENT	02mo_12D_1	1	Astro-TE NN
674590	Male:8wk_12D_1:GTCGGTCAGATTGACAAGTCCT	Male:8wk_12D_1	1752	27.807486631016	0.00680272108843537	Male	2mo	ENT	02mo_12D_1	1	Oligo NN
674591	Male:8wk_12D_1:GTCGGTCAGATTGTCCTCGACG	Male:8wk_12D_1	1614	22.7272727272727	0.000619195046439629	Male	2mo	ENT	02mo_12D_1	1	Astro-TE NN
674592	Male:8wk_12D_1:GTCGGTCAGATTTCGAAGAAGG	Male:8wk_12D_1	2920	18.5903983656793	0.00714042842570554	Male	2mo	ENT	02mo_12D_1	1	L5 IT CTX Glut
674593	Male:8wk_12D_1:GTGAGAGCTGAAACTAGCCCTA	Male:8wk_12D_1	11868	13.8646741386467	0.00386100386100386	Male	2mo	ENT	02mo_12D_1	1	L2/3 IT PIR-ENTl Glut
674594	Male:8wk_12D_1:GTGAGAGCTGAAAGTCGCGTGT	Male:8wk_12D_1	8056	13.9702105803801	0.00371011625030918	Male	2mo	ENT	02mo_12D_1	1	L2/3 IT PPP Glut
674595	Male:8wk_12D_1:GTGAGAGCTGAAGCCCATTGCC	Male:8wk_12D_1	4040	14.8760330578512	0.00517114011327259	Male	2mo	ENT	02mo_12D_1	1	L6b/CT ENT Glut
674596	Male:8wk_12D_1:GTGAGAGCTGAAGCTAACGCAC	Male:8wk_12D_1	3363	14.5454545454545	0.00532386867790594	Male	2mo	ENT	02mo_12D_1	1	LA-BLA-BMA-PA Glut
674597	Male:8wk_12D_1:GTGAGAGCTGAATATAGGTCCG	Male:8wk_12D_1	7081	12.8040973111396	0.00323761261261261	Male	2mo	ENT	02mo_12D_1	1	L2/3 IT PPP Glut
674598	Male:8wk_12D_1:GTGAGAGCTGAATTCTGTTGCG	Male:8wk_12D_1	3213	27.1481942714819	0.00863930885529158	Male	2mo	ENT	02mo_12D_1	1	Pvalb Gaba
674599	Male:8wk_12D_1:GTGAGAGCTGACATGCCGTGCT	Male:8wk_12D_1	7221	19.7743861977439	0.00303741543559299	Male	2mo	ENT	02mo_12D_1	1	L2/3 IT ENT Glut
674600	Male:8wk_12D_1:GTGAGAGCTGACGTCGAGTCCA	Male:8wk_12D_1	3422	28.5714285714286	0.0141169691731489	Male	2mo	ENT	02mo_12D_1	1	IT EP-CLA Glut
674601	Male:8wk_12D_1:GTGAGAGCTGACTAACGGTATC	Male:8wk_12D_1	2485	18.7683284457478	0.0115354017501989	Male	2mo	ENT	02mo_12D_1	1	ENTmv-PA-COAp Glut
674602	Male:8wk_12D_1:GTGAGAGCTGACTCCGATGGAC	Male:8wk_12D_1	4784	16.6507177033493	0.00561213884847225	Male	2mo	ENT	02mo_12D_1	1	L2/3 IT ENT Glut
674603	Male:8wk_12D_1:GTGAGAGCTGACTCGTTCCGAT	Male:8wk_12D_1	3552	20.9486166007905	0.00364656381486676	Male	2mo	ENT	02mo_12D_1	1	L2/3 IT PPP Glut
674604	Male:8wk_12D_1:GTGAGAGCTGAGATGCCGATGT	Male:8wk_12D_1	6591	14.1065830721003	0.00227066303360581	Male	2mo	ENT	02mo_12D_1	1	L2/3 IT PPP Glut
674605	Male:8wk_12D_1:GTGAGAGCTGAGCATACTCAGC	Male:8wk_12D_1	2132	25.1082251082251	0.0106728538283063	Male	2mo	ENT	02mo_12D_1	1	L6b/CT ENT Glut
674606	Male:8wk_12D_1:GTGAGAGCTGAGTCCTGGTACT	Male:8wk_12D_1	2691	13.903743315508	0.00554323725055432	Male	2mo	ENT	02mo_12D_1	1	CA3 Glut
674607	Male:8wk_12D_1:GTGAGAGCTGATAGGTGGTACC	Male:8wk_12D_1	1996	31.404958677686	0	Male	2mo	ENT	02mo_12D_1	1	OPC NN
674608	Male:8wk_12D_1:GTGAGAGCTGATAGGTTTCGCC	Male:8wk_12D_1	1519	18.4659090909091	0.00328083989501312	Male	2mo	ENT	02mo_12D_1	1	OPC NN
674609	Male:8wk_12D_1:GTGAGAGCTGATGCGTATTCCC	Male:8wk_12D_1	4806	15.1231945624469	0.00538079470198675	Male	2mo	ENT	02mo_12D_1	1	CA1-ProS Glut
674610	Male:8wk_12D_1:GTGAGAGCTGATGTCGCCTGAA	Male:8wk_12D_1	4766	18.3456183456183	0.00438688113641111	Male	2mo	ENT	02mo_12D_1	1	ENTmv-PA-COAp Glut
674611	Male:8wk_12D_1:GTGAGAGCTGATTTGCCCAGCT	Male:8wk_12D_1	7253	22.7630637079456	0.00575736806031528	Male	2mo	ENT	02mo_12D_1	1	L5/6 IT TPE-ENT Glut
674612	Male:8wk_12D_1:GTGAGAGCTGCAAGATTACCCG	Male:8wk_12D_1	4518	24.0334378265413	0.00572183098591549	Male	2mo	ENT	02mo_12D_1	1	MEA Slc17a7 Glut
674613	Male:8wk_12D_1:GTGAGAGCTGCAAGTTAGTGAC	Male:8wk_12D_1	2373	32.8358208955224	0.00794314381270903	Male	2mo	ENT	02mo_12D_1	1	Astro-TE NN
674614	Male:8wk_12D_1:GTGAGAGCTGCACGCAAGGGAA	Male:8wk_12D_1	4864	20.0790513833992	0.00429887410440123	Male	2mo	ENT	02mo_12D_1	1	L2/3 IT PPP Glut
674615	Male:8wk_12D_1:GTGAGAGCTGCACGTTCCAGCA	Male:8wk_12D_1	1747	22.2222222222222	0.0146644106034969	Male	2mo	ENT	02mo_12D_1	1	VLMC NN
674616	Male:8wk_12D_1:GTGAGAGCTGCAGAATCCTTCC	Male:8wk_12D_1	1115	20.0956937799043	0.00976909413854352	Male	2mo	ENT	02mo_12D_1	1	ABC NN
674617	Male:8wk_12D_1:GTGAGAGCTGCAGCAACCGATC	Male:8wk_12D_1	4006	12.6315789473684	0.00298656047784968	Male	2mo	ENT	02mo_12D_1	1	L2/3 IT PPP Glut
674618	Male:8wk_12D_1:GTGAGAGCTGCAGCGTTGGTAC	Male:8wk_12D_1	3923	16.969696969697	0.00406194465600406	Male	2mo	ENT	02mo_12D_1	1	L2/3 IT PIR-ENTl Glut
674619	Male:8wk_12D_1:GTGAGAGCTGCAGCTCAGGACA	Male:8wk_12D_1	1503	17.8885630498534	0.010533245556287	Male	2mo	ENT	02mo_12D_1	1	Astro-TE NN
674620	Male:8wk_12D_1:GTGAGAGCTGCATCCGTTGACC	Male:8wk_12D_1	1982	22.5352112676056	0.0129482071713147	Male	2mo	ENT	02mo_12D_1	1	OPC NN
674621	Male:8wk_12D_1:GTGAGAGCTGCATCCTCCACTC	Male:8wk_12D_1	1091	21.4141414141414	0.00274223034734918	Male	2mo	ENT	02mo_12D_1	1	Astro-TE NN
674622	Male:8wk_12D_1:GTGAGAGCTGCATTAGTGTACC	Male:8wk_12D_1	5167	18.6520376175549	0.00443159922928709	Male	2mo	ENT	02mo_12D_1	1	L5/6 IT TPE-ENT Glut
674623	Male:8wk_12D_1:GTGAGAGCTGCCACCGCCTTAA	Male:8wk_12D_1	3676	21.7345872518286	0.00190062449090415	Male	2mo	ENT	02mo_12D_1	1	L2/3 IT ENT Glut
674624	Male:8wk_12D_1:GTGAGAGCTGCCACGTCACTTA	Male:8wk_12D_1	8822	17.8003814367451	0.00260033917467496	Male	2mo	ENT	02mo_12D_1	1	L2/3 IT PPP Glut
674625	Male:8wk_12D_1:GTGAGAGCTGCCCAATACGTGG	Male:8wk_12D_1	5238	22.1343873517787	0.00418250950570342	Male	2mo	ENT	02mo_12D_1	1	Pvalb Gaba
674626	Male:8wk_12D_1:GTGAGAGCTGCCCATGACGGAA	Male:8wk_12D_1	5165	18.3456183456183	0.00404936367142306	Male	2mo	ENT	02mo_12D_1	1	L2/3 IT ENT Glut
674627	Male:8wk_12D_1:GTGAGAGCTGCCGGCATATGAG	Male:8wk_12D_1	2515	23.0113636363636	0.00474871388998813	Male	2mo	ENT	02mo_12D_1	1	L2/3 IT CTX Glut
674628	Male:8wk_12D_1:GTGAGAGCTGCCTGGGTTAATC	Male:8wk_12D_1	2727	16.4848484848485	0.0187117668225981	Male	2mo	ENT	02mo_12D_1	1	L2/3 IT CTX Glut
674629	Male:8wk_12D_1:GTGAGAGCTGCCTTTCGGCAGT	Male:8wk_12D_1	2656	17.0454545454545	0.003003003003003	Male	2mo	ENT	02mo_12D_1	1	L2/3 IT CTX Glut
674630	Male:8wk_12D_1:GTGAGAGCTGCGAAGGAAGCCA	Male:8wk_12D_1	1536	23.3766233766234	0	Male	2mo	ENT	02mo_12D_1	1	Astro-TE NN
674631	Male:8wk_12D_1:GTGAGAGCTGCGATGTCCAAGT	Male:8wk_12D_1	1454	28.5714285714286	0.00274348422496571	Male	2mo	ENT	02mo_12D_1	1	Oligo NN
674632	Male:8wk_12D_1:GTGAGAGCTGCGCCACCATTTC	Male:8wk_12D_1	1549	35.650623885918	0.00193298969072165	Male	2mo	ENT	02mo_12D_1	1	Astro-TE NN
674633	Male:8wk_12D_1:GTGAGAGCTGCGCCCTGCTATA	Male:8wk_12D_1	3048	24.1799437675726	0.00163773337700622	Male	2mo	ENT	02mo_12D_1	1	OPC NN
674634	Male:8wk_12D_1:GTGAGAGCTGCGCGAGAGCTAT	Male:8wk_12D_1	1637	28.4734133790738	0.00486322188449848	Male	2mo	ENT	02mo_12D_1	1	Astro-TE NN
674635	Male:8wk_12D_1:GTGAGAGCTGCGGAACATTGTA	Male:8wk_12D_1	3112	21.2121212121212	0.00128369704749679	Male	2mo	ENT	02mo_12D_1	1	L2/3 IT CTX Glut
674636	Male:8wk_12D_1:GTGAGAGCTGCGTAAGGCTAAC	Male:8wk_12D_1	2214	31.0850439882698	0.0013531799729364	Male	2mo	ENT	02mo_12D_1	1	Astro-TE NN
674637	Male:8wk_12D_1:GTGAGAGCTGCGTGATGAGGTA	Male:8wk_12D_1	1146	16.9421487603306	0.00520833333333333	Male	2mo	ENT	02mo_12D_1	1	Microglia NN
674638	Male:8wk_12D_1:GTGAGAGCTGCTACATTCACCA	Male:8wk_12D_1	3799	12.3048668503214	0.003671649619722	Male	2mo	ENT	02mo_12D_1	1	L5 IT CTX Glut
674639	Male:8wk_12D_1:GTGAGAGCTGCTAGACGACCTG	Male:8wk_12D_1	5672	15.2671755725191	0.00158422812885055	Male	2mo	ENT	02mo_12D_1	1	Sncg Gaba
674640	Male:8wk_12D_1:GTGAGAGCTGCTCGACTTTCAC	Male:8wk_12D_1	6932	11.9810825013137	0.0023028209556707	Male	2mo	ENT	02mo_12D_1	1	L2/3 IT CTX Glut
674641	Male:8wk_12D_1:GTGAGAGCTGCTGACGAGAAAC	Male:8wk_12D_1	1732	25.2525252525253	0.00459770114942529	Male	2mo	ENT	02mo_12D_1	1	VLMC NN
674642	Male:8wk_12D_1:GTGAGAGCTGCTGTCTACACGA	Male:8wk_12D_1	1460	19.047619047619	0.00136798905608755	Male	2mo	ENT	02mo_12D_1	1	Oligo NN
674643	Male:8wk_12D_1:GTGAGAGCTGCTTAGCGTGAGT	Male:8wk_12D_1	2149	21.2486308871851	0.00370885489105239	Male	2mo	ENT	02mo_12D_1	1	Vip Gaba
674644	Male:8wk_12D_1:GTGAGAGCTGCTTCTAGGCTAC	Male:8wk_12D_1	1456	28.5123966942149	0.00884955752212389	Male	2mo	ENT	02mo_12D_1	1	Peri NN
674645	Male:8wk_12D_1:GTGAGAGCTGGAAAGCATGCGA	Male:8wk_12D_1	5628	15.9278737791134	0.00212765957446809	Male	2mo	ENT	02mo_12D_1	1	L2/3 IT PPP Glut
674646	Male:8wk_12D_1:GTGAGAGCTGGACATCGAGTAG	Male:8wk_12D_1	1462	26.969696969697	0.00408719346049046	Male	2mo	ENT	02mo_12D_1	1	Astro-TE NN
674647	Male:8wk_12D_1:GTGAGAGCTGGACATTTGACAG	Male:8wk_12D_1	1978	27.994227994228	0.00201816347124117	Male	2mo	ENT	02mo_12D_1	1	Astro-TE NN
674648	Male:8wk_12D_1:GTGAGAGCTGGAGATAGTACTG	Male:8wk_12D_1	7653	14.8466917697687	0.000783392087739914	Male	2mo	ENT	02mo_12D_1	1	L2/3 IT PPP Glut
674649	Male:8wk_12D_1:GTGAGAGCTGGAGTTATTTCGG	Male:8wk_12D_1	4577	22.4196855775803	0.00456720313179643	Male	2mo	ENT	02mo_12D_1	1	Lamp5 Gaba
674650	Male:8wk_12D_1:GTGAGAGCTGGATCTACGCCGT	Male:8wk_12D_1	1446	20.4195804195804	0.0183299389002037	Male	2mo	ENT	02mo_12D_1	1	Astro-TE NN
674651	Male:8wk_12D_1:GTGAGAGCTGGATTCCATTTGG	Male:8wk_12D_1	1155	28.6501377410468	0.00431034482758621	Male	2mo	ENT	02mo_12D_1	1	Microglia NN
674652	Male:8wk_12D_1:GTGAGAGCTGGCACACTCTCCT	Male:8wk_12D_1	1430	24.860853432282	0.00417827298050139	Male	2mo	ENT	02mo_12D_1	1	Astro-TE NN
674653	Male:8wk_12D_1:GTGAGAGCTGGCATGTATCCTT	Male:8wk_12D_1	3171	15.5844155844156	0.00188857412653447	Male	2mo	ENT	02mo_12D_1	1	VLMC NN
674654	Male:8wk_12D_1:GTGAGAGCTGGCCTAAACGAAG	Male:8wk_12D_1	6148	11.7079889807163	0.00453367875647668	Male	2mo	ENT	02mo_12D_1	1	L2/3 IT PPP Glut
674655	Male:8wk_12D_1:GTGAGAGCTGGCGAACGTAGAC	Male:8wk_12D_1	2092	23.327615780446	0.0042836744407425	Male	2mo	ENT	02mo_12D_1	1	Vip Gaba
674656	Male:8wk_12D_1:GTGAGAGCTGGCGATGTACGAC	Male:8wk_12D_1	4847	14.4522144522145	0.00308515014397367	Male	2mo	ENT	02mo_12D_1	1	ENTmv-PA-COAp Glut
674657	Male:8wk_12D_1:GTGAGAGCTGGCGCACGGTAAA	Male:8wk_12D_1	3357	14.4781144781145	0.0050385299347955	Male	2mo	ENT	02mo_12D_1	1	L2/3 IT ENT Glut
674658	Male:8wk_12D_1:GTGAGAGCTGGCGGAACTAGAG	Male:8wk_12D_1	9074	10.7226107226107	0.0156216098936863	Male	2mo	ENT	02mo_12D_1	1	L2/3 IT PPP Glut
674659	Male:8wk_12D_1:GTGAGAGCTGGCTATTGGTAGG	Male:8wk_12D_1	1495	20.495867768595	0.0079628400796284	Male	2mo	ENT	02mo_12D_1	1	Astro-TE NN
674660	Male:8wk_12D_1:GTGAGAGCTGGCTTCGGAGTCT	Male:8wk_12D_1	1173	13.6363636363636	0.00170212765957447	Male	2mo	ENT	02mo_12D_1	1	OPC NN
674661	Male:8wk_12D_1:GTGAGAGCTGGGCCATCCACAA	Male:8wk_12D_1	4362	27.1576524741082	0.00342700479780672	Male	2mo	ENT	02mo_12D_1	1	SUB-ProS Glut
674662	Male:8wk_12D_1:GTGAGAGCTGGGGATTAGCTGC	Male:8wk_12D_1	5325	17.5990675990676	0.00355538922155689	Male	2mo	ENT	02mo_12D_1	1	RHP-COA Ndnf Gaba
674663	Male:8wk_12D_1:GTGAGAGCTGGGGTTGAACCTA	Male:8wk_12D_1	1352	22.257053291536	0.0109729334308705	Male	2mo	ENT	02mo_12D_1	1	Astro-TE NN
674664	Male:8wk_12D_1:GTGAGAGCTGGGTAGAGAGCTC	Male:8wk_12D_1	1687	23.4159779614325	0.00354400472533963	Male	2mo	ENT	02mo_12D_1	1	OPC NN
674665	Male:8wk_12D_1:GTGAGAGCTGGGTGTCGGTTGT	Male:8wk_12D_1	3825	26.8065268065268	0.00468384074941452	Male	2mo	ENT	02mo_12D_1	1	L6b/CT ENT Glut
674666	Male:8wk_12D_1:GTGAGAGCTGGTACTGGACCCT	Male:8wk_12D_1	1017	27.807486631016	0.00586510263929619	Male	2mo	ENT	02mo_12D_1	1	Astro-TE NN
674667	Male:8wk_12D_1:GTGAGAGCTGGTACTTCCTTTC	Male:8wk_12D_1	1909	32.3636363636364	0.00156903765690377	Male	2mo	ENT	02mo_12D_1	1	Oligo NN
674668	Male:8wk_12D_1:GTGAGAGCTGGTCACCATAGTA	Male:8wk_12D_1	5380	18.7412587412587	0.0103016924208977	Male	2mo	ENT	02mo_12D_1	1	L5 IT CTX Glut
674669	Male:8wk_12D_1:GTGAGAGCTGGTCACGCCCAAT	Male:8wk_12D_1	3174	19.5627157652474	0.0124455507156192	Male	2mo	ENT	02mo_12D_1	1	L2/3 IT CTX Glut
674670	Male:8wk_12D_1:GTGAGAGCTGGTCCGGTCCAAA	Male:8wk_12D_1	5694	13.3557800224467	0.00419727177334732	Male	2mo	ENT	02mo_12D_1	1	COAp Grxcr2 Glut
674671	Male:8wk_12D_1:GTGAGAGCTGGTCCTATGTCCG	Male:8wk_12D_1	4452	15.5844155844156	0.00647176969426467	Male	2mo	ENT	02mo_12D_1	1	L2/3 IT PPP Glut
674672	Male:8wk_12D_1:GTGAGAGCTGGTGAAGCTTATG	Male:8wk_12D_1	2987	30.4812834224599	0.00466511162945685	Male	2mo	ENT	02mo_12D_1	1	Sncg Gaba
674673	Male:8wk_12D_1:GTGAGAGCTGGTGAGCGATCGA	Male:8wk_12D_1	2681	24.1477272727273	0.00593251761216166	Male	2mo	ENT	02mo_12D_1	1	LA-BLA-BMA-PA Glut
674674	Male:8wk_12D_1:GTGAGAGCTGGTGCTTTCAACA	Male:8wk_12D_1	5473	22.2222222222222	0.00797534892151532	Male	2mo	ENT	02mo_12D_1	1	COAp Grxcr2 Glut
674675	Male:8wk_12D_1:GTGAGAGCTGGTGTCATGAAAG	Male:8wk_12D_1	4309	17.4242424242424	0.000927428703918386	Male	2mo	ENT	02mo_12D_1	1	Sst Gaba
674676	Male:8wk_12D_1:GTGAGAGCTGGTGTGAGCATGC	Male:8wk_12D_1	1856	22.0779220779221	0.00482573726541555	Male	2mo	ENT	02mo_12D_1	1	Astro-TE NN
674677	Male:8wk_12D_1:GTGAGAGCTGGTTGGAGACTAA	Male:8wk_12D_1	3649	28.9772727272727	0.0206655931293612	Male	2mo	ENT	02mo_12D_1	1	Sst Gaba
674678	Male:8wk_12D_1:GTGAGAGCTGGTTGGCTATCAA	Male:8wk_12D_1	3904	16.4869029275809	0.00913705583756345	Male	2mo	ENT	02mo_12D_1	1	L5/6 IT TPE-ENT Glut
674679	Male:8wk_12D_1:GTGAGAGCTGTAAGACTGAGGG	Male:8wk_12D_1	6276	15.1913875598086	0.00206710128796311	Male	2mo	ENT	02mo_12D_1	1	COAp Grxcr2 Glut
674680	Male:8wk_12D_1:GTGAGAGCTGTAAGATGCTGGG	Male:8wk_12D_1	1706	23.953823953824	0.00175541252194266	Male	2mo	ENT	02mo_12D_1	1	Oligo NN
674681	Male:8wk_12D_1:GTGAGAGCTGTACGTGCAGTAT	Male:8wk_12D_1	1931	22.7951153324288	0.0015511892450879	Male	2mo	ENT	02mo_12D_1	1	Astro-TE NN
674682	Male:8wk_12D_1:GTGAGAGCTGTAGCGTCATATG	Male:8wk_12D_1	3499	23.059866962306	0.00990379173740804	Male	2mo	ENT	02mo_12D_1	1	L6b/CT ENT Glut
674683	Male:8wk_12D_1:GTGAGAGCTGTAGTCCACCAGT	Male:8wk_12D_1	2350	22.4828934506354	0.00296987696224014	Male	2mo	ENT	02mo_12D_1	1	Astro-TE NN
674684	Male:8wk_12D_1:GTGAGAGCTGTAGTCCGAGATC	Male:8wk_12D_1	2596	26.7217630853994	0.00153846153846154	Male	2mo	ENT	02mo_12D_1	1	L2/3 IT ENT Glut
674685	Male:8wk_12D_1:GTGAGAGCTGTCATTCACGAAG	Male:8wk_12D_1	2663	21.5584415584416	0.00560119492158327	Male	2mo	ENT	02mo_12D_1	1	L5 IT CTX Glut
674686	Male:8wk_12D_1:GTGAGAGCTGTCCCTAACCATA	Male:8wk_12D_1	3459	20.3208556149733	0.00288267512251369	Male	2mo	ENT	02mo_12D_1	1	L2/3 IT PPP Glut
674687	Male:8wk_12D_1:GTGAGAGCTGTCCTGATTTAGC	Male:8wk_12D_1	1793	15.4545454545455	0	Male	2mo	ENT	02mo_12D_1	1	Oligo NN
674688	Male:8wk_12D_1:GTGAGAGCTGTCTATGCGTACC	Male:8wk_12D_1	5137	17.4603174603175	0.0134434415210294	Male	2mo	ENT	02mo_12D_1	1	COAp Grxcr2 Glut
674689	Male:8wk_12D_1:GTGAGAGCTGTCTCTGACTTGA	Male:8wk_12D_1	5209	18.6561264822134	0.00248946763692072	Male	2mo	ENT	02mo_12D_1	1	ENTmv-PA-COAp Glut
674690	Male:8wk_12D_1:GTGAGAGCTGTCTTCCTGCAAC	Male:8wk_12D_1	4263	18.7012987012987	0.00304022450888681	Male	2mo	ENT	02mo_12D_1	1	COAp Grxcr2 Glut
674691	Male:8wk_12D_1:GTGAGAGCTGTGACACTGTGCG	Male:8wk_12D_1	3984	24.4260789715335	0.0054917623564653	Male	2mo	ENT	02mo_12D_1	1	Sst Gaba
674692	Male:8wk_12D_1:GTGAGAGCTGTGACTATTTCCC	Male:8wk_12D_1	2173	26.7768595041322	0.00229568411386593	Male	2mo	ENT	02mo_12D_1	1	HPF CR Glut
674693	Male:8wk_12D_1:GTGAGAGCTGTGCAGAACAGTG	Male:8wk_12D_1	4122	20.2194357366771	0.00506879073135409	Male	2mo	ENT	02mo_12D_1	1	Pvalb Gaba
674694	Male:8wk_12D_1:GTGAGAGCTGTGCAGATCGGCT	Male:8wk_12D_1	1853	29.0909090909091	0.00483351235230934	Male	2mo	ENT	02mo_12D_1	1	OPC NN
674695	Male:8wk_12D_1:GTGAGAGCTGTGCCACTTCGCT	Male:8wk_12D_1	5819	18.8602442333786	0.00631830601092896	Male	2mo	ENT	02mo_12D_1	1	L6b/CT ENT Glut
674696	Male:8wk_12D_1:GTGAGAGCTGTGCGTCGAGTAC	Male:8wk_12D_1	6940	16.0839160839161	0.00530313888490755	Male	2mo	ENT	02mo_12D_1	1	L2/3 IT PPP Glut
674697	Male:8wk_12D_1:GTGAGAGCTGTGCGTTGATGTG	Male:8wk_12D_1	1781	19.5592286501377	0.00391498881431767	Male	2mo	ENT	02mo_12D_1	1	OPC NN
674698	Male:8wk_12D_1:GTGAGAGCTGTGGAACAGTCTG	Male:8wk_12D_1	7430	12.9514321295143	0.00468854655056932	Male	2mo	ENT	02mo_12D_1	1	L5 IT CTX Glut
674699	Male:8wk_12D_1:GTGAGAGCTGTGGGTTTGTACT	Male:8wk_12D_1	6157	9.99306037473976	0.00372168284789644	Male	2mo	ENT	02mo_12D_1	1	L6b/CT ENT Glut
674700	Male:8wk_12D_1:GTGAGAGCTGTGGTGAGGTGAT	Male:8wk_12D_1	2000	21.2987012987013	0.00447984071677451	Male	2mo	ENT	02mo_12D_1	1	VLMC NN
674701	Male:8wk_12D_1:GTGAGAGCTGTTACAGCACCGG	Male:8wk_12D_1	4142	17.2573189522342	0	Male	2mo	ENT	02mo_12D_1	1	IOL NN
674702	Male:8wk_12D_1:GTGAGAGCTGTTAGTGCTAGCA	Male:8wk_12D_1	1446	16.3636363636364	0.000691085003455425	Male	2mo	ENT	02mo_12D_1	1	OPC NN
674703	Male:8wk_12D_1:GTGAGAGCTGTTATGGTAGACC	Male:8wk_12D_1	3379	20.3208556149733	0.00529879305269355	Male	2mo	ENT	02mo_12D_1	1	L6b/CT ENT Glut
674704	Male:8wk_12D_1:GTGAGAGCTGTTGTTCCTCTGC	Male:8wk_12D_1	3947	21.3716108452951	0.0030310684516292	Male	2mo	ENT	02mo_12D_1	1	L2/3 IT CTX Glut
674705	Male:8wk_12D_1:GTGAGAGCTGTTTCGCGTGTAA	Male:8wk_12D_1	2704	30.2211302211302	0.00184569952011812	Male	2mo	ENT	02mo_12D_1	1	OPC NN
674706	Male:8wk_12D_1:GTGAGAGCTGTTTCTGCAGACT	Male:8wk_12D_1	2643	29.020979020979	0.00226500566251416	Male	2mo	ENT	02mo_12D_1	1	Lamp5 Gaba
674707	Male:8wk_12D_1:GTTCGGAGAGAAACCCGAGATA	Male:8wk_12D_1	7303	13.9109212934716	0.0047696920141728	Male	2mo	ENT	02mo_12D_1	1	L2/3 IT PPP Glut
674708	Male:8wk_12D_1:GTTCGGAGAGAAAGCACTAGCG	Male:8wk_12D_1	5035	16.4119066773934	0.00178429817605075	Male	2mo	ENT	02mo_12D_1	1	ENTmv-PA-COAp Glut
674709	Male:8wk_12D_1:GTTCGGAGAGAAAGCGGGAGCT	Male:8wk_12D_1	1625	18.1818181818182	0.0127582017010936	Male	2mo	ENT	02mo_12D_1	1	VLMC NN
674710	Male:8wk_12D_1:GTTCGGAGAGAAAGGAACAGAC	Male:8wk_12D_1	2640	25.8488499452355	0.00264450321118247	Male	2mo	ENT	02mo_12D_1	1	Astro-TE NN
674711	Male:8wk_12D_1:GTTCGGAGAGAAAGGATCGGCT	Male:8wk_12D_1	8251	15.0983519404572	0.00566401542540371	Male	2mo	ENT	02mo_12D_1	1	L2/3 IT PIR-ENTl Glut
674712	Male:8wk_12D_1:GTTCGGAGAGAACTTCGACCAG	Male:8wk_12D_1	10383	14.0116763969975	0.00374208405296488	Male	2mo	ENT	02mo_12D_1	1	L2/3 IT ENT Glut
674713	Male:8wk_12D_1:GTTCGGAGAGAAGCGCCATCGA	Male:8wk_12D_1	2760	18.5491276400367	0.00144717800289436	Male	2mo	ENT	02mo_12D_1	1	ABC NN
674714	Male:8wk_12D_1:GTTCGGAGAGAAGTTGTGCTAC	Male:8wk_12D_1	3161	25.5362614913177	0.0025244556642474	Male	2mo	ENT	02mo_12D_1	1	Astro-TE NN
674715	Male:8wk_12D_1:GTTCGGAGAGAATCGAACACGT	Male:8wk_12D_1	5974	21.1668928086839	0.00499666888740839	Male	2mo	ENT	02mo_12D_1	1	CT SUB Glut
674716	Male:8wk_12D_1:GTTCGGAGAGAATCGCTGGATG	Male:8wk_12D_1	3288	26.6528925619835	0.00272975432211101	Male	2mo	ENT	02mo_12D_1	1	OPC NN
674717	Male:8wk_12D_1:GTTCGGAGAGAATGGCTTGTAG	Male:8wk_12D_1	2676	21.5784215784216	0.00186497575531518	Male	2mo	ENT	02mo_12D_1	1	Oligo NN
674718	Male:8wk_12D_1:GTTCGGAGAGACAGAAGGACCT	Male:8wk_12D_1	1995	38.4778012684989	0.00200100050025012	Male	2mo	ENT	02mo_12D_1	1	Astro-TE NN
674719	Male:8wk_12D_1:GTTCGGAGAGACAGGGCCTCTT	Male:8wk_12D_1	3684	18.7590187590188	0.00459335314779789	Male	2mo	ENT	02mo_12D_1	1	VLMC NN
674720	Male:8wk_12D_1:GTTCGGAGAGACATCTCTCCCG	Male:8wk_12D_1	7173	11.8775696665144	0.0023643949930459	Male	2mo	ENT	02mo_12D_1	1	COAp Grxcr2 Glut
674722	Male:8wk_12D_1:GTTCGGAGAGACCCACATGCTT	Male:8wk_12D_1	5549	21.0743801652893	0.000360295442262655	Male	2mo	ENT	02mo_12D_1	1	Lamp5 Lhx6 Gaba
674723	Male:8wk_12D_1:GTTCGGAGAGACCCGAGTCAGT	Male:8wk_12D_1	12259	15.6615661566157	0.00333333333333333	Male	2mo	ENT	02mo_12D_1	1	L2/3 IT ENT Glut
674724	Male:8wk_12D_1:GTTCGGAGAGACCCGATGGCTA	Male:8wk_12D_1	6807	17.2320217096337	0.00555149744338934	Male	2mo	ENT	02mo_12D_1	1	L2/3 IT PPP Glut
674725	Male:8wk_12D_1:GTTCGGAGAGACCTCACTCGAA	Male:8wk_12D_1	8868	15.2560083594566	0.00694288913773796	Male	2mo	ENT	02mo_12D_1	1	L2/3 IT ENT Glut
674726	Male:8wk_12D_1:GTTCGGAGAGACGCAAGACGAG	Male:8wk_12D_1	4568	22.2222222222222	0.00305543430816237	Male	2mo	ENT	02mo_12D_1	1	L6b/CT ENT Glut
674727	Male:8wk_12D_1:GTTCGGAGAGACGCATAGGCAC	Male:8wk_12D_1	2826	18.6540731995277	0.00282286520818631	Male	2mo	ENT	02mo_12D_1	1	OPC NN
674728	Male:8wk_12D_1:GTTCGGAGAGACGTCCGTAATT	Male:8wk_12D_1	7834	18.1818181818182	0.00140216698534098	Male	2mo	ENT	02mo_12D_1	1	L2/3 IT PPP Glut
674729	Male:8wk_12D_1:GTTCGGAGAGAGAGTGTGCCGT	Male:8wk_12D_1	9246	14.1025641025641	0.0311222885884942	Male	2mo	ENT	02mo_12D_1	1	L2/3 IT ENT Glut
674730	Male:8wk_12D_1:GTTCGGAGAGAGCAGTTGGTGG	Male:8wk_12D_1	4347	22.6711560044893	0.00252409362092703	Male	2mo	ENT	02mo_12D_1	1	Vip Gaba
674731	Male:8wk_12D_1:GTTCGGAGAGAGCATACTCAGC	Male:8wk_12D_1	7809	16.8923275306254	0.00888437618987181	Male	2mo	ENT	02mo_12D_1	1	L2/3 IT PIR-ENTl Glut
674732	Male:8wk_12D_1:GTTCGGAGAGAGCGAATAACCC	Male:8wk_12D_1	1290	15.3535353535354	0.00232018561484919	Male	2mo	ENT	02mo_12D_1	1	Microglia NN
674733	Male:8wk_12D_1:GTTCGGAGAGAGCGGCTGAAAC	Male:8wk_12D_1	6420	14.9156232988568	0.000155738981467061	Male	2mo	ENT	02mo_12D_1	1	LA-BLA-BMA-PA Glut
674734	Male:8wk_12D_1:GTTCGGAGAGAGGCGACTACAC	Male:8wk_12D_1	5333	23.1272727272727	0.00149784684516008	Male	2mo	ENT	02mo_12D_1	1	L6b/CT ENT Glut
674735	Male:8wk_12D_1:GTTCGGAGAGAGGTCCCAATCG	Male:8wk_12D_1	4143	15.4316271963331	0.00096455268869062	Male	2mo	ENT	02mo_12D_1	1	OPC NN
674736	Male:8wk_12D_1:GTTCGGAGAGAGGTTATCGATC	Male:8wk_12D_1	7779	10.7543520309478	0.00218060543868651	Male	2mo	ENT	02mo_12D_1	1	L6b/CT ENT Glut
674737	Male:8wk_12D_1:GTTCGGAGAGAGTACGGAAAGC	Male:8wk_12D_1	5821	15.2727272727273	0.0017149717029669	Male	2mo	ENT	02mo_12D_1	1	L2/3 IT PPP Glut
674738	Male:8wk_12D_1:GTTCGGAGAGAGTCTGTGTAGA	Male:8wk_12D_1	2159	27.1409749670619	0.00689972401103956	Male	2mo	ENT	02mo_12D_1	1	Astro-TE NN
674739	Male:8wk_12D_1:GTTCGGAGAGATAAGGTCCTGA	Male:8wk_12D_1	4630	28.4297520661157	0.00344382264313388	Male	2mo	ENT	02mo_12D_1	1	Vip Gaba
674740	Male:8wk_12D_1:GTTCGGAGAGATCAGTCAAGGA	Male:8wk_12D_1	2620	12.1836925960637	0.00266463646745337	Male	2mo	ENT	02mo_12D_1	1	VLMC NN
674741	Male:8wk_12D_1:GTTCGGAGAGATCGAGTTAGGC	Male:8wk_12D_1	1817	22.3140495867769	0.00383771929824561	Male	2mo	ENT	02mo_12D_1	1	OB-STR-CTX Inh IMN
674742	Male:8wk_12D_1:GTTCGGAGAGATGCGTATTCCC	Male:8wk_12D_1	5882	20.5953338696702	0.00675447483958122	Male	2mo	ENT	02mo_12D_1	1	COAp Grxcr2 Glut
674743	Male:8wk_12D_1:GTTCGGAGAGATGTCTAACGCC	Male:8wk_12D_1	5576	14.6005509641873	0.00321773328566321	Male	2mo	ENT	02mo_12D_1	1	Sncg Gaba
674744	Male:8wk_12D_1:GTTCGGAGAGATGTGCCTTCTG	Male:8wk_12D_1	2134	18.3861082737487	0.00326950023353573	Male	2mo	ENT	02mo_12D_1	1	Oligo NN
674745	Male:8wk_12D_1:GTTCGGAGAGATTGGGCTAGTT	Male:8wk_12D_1	3301	33.3716915995397	0.0125635656595872	Male	2mo	ENT	02mo_12D_1	1	VLMC NN
674746	Male:8wk_12D_1:GTTCGGAGAGCAAACAAGAAGG	Male:8wk_12D_1	2875	19.6762141967621	0	Male	2mo	ENT	02mo_12D_1	1	L2/3 IT PPP Glut
674747	Male:8wk_12D_1:GTTCGGAGAGCAAATCGAAAGC	Male:8wk_12D_1	8402	19.1325014854427	0.00626848018923714	Male	2mo	ENT	02mo_12D_1	1	ENTmv-PA-COAp Glut
674748	Male:8wk_12D_1:GTTCGGAGAGCAAGATTACCCG	Male:8wk_12D_1	2686	24.3211334120425	0.00111565637783563	Male	2mo	ENT	02mo_12D_1	1	OB-STR-CTX Inh IMN
674749	Male:8wk_12D_1:GTTCGGAGAGCACCTGTAAGAC	Male:8wk_12D_1	4915	14.6005509641873	0.00586569579288026	Male	2mo	ENT	02mo_12D_1	1	IOL NN
674750	Male:8wk_12D_1:GTTCGGAGAGCACGTTCCAGCA	Male:8wk_12D_1	7313	17.1461449942463	0.00706042090970808	Male	2mo	ENT	02mo_12D_1	1	L6b/CT ENT Glut
674751	Male:8wk_12D_1:GTTCGGAGAGCAGATCCGTGAC	Male:8wk_12D_1	8945	12.227538543328	0.0071040071040071	Male	2mo	ENT	02mo_12D_1	1	L2/3 IT PPP Glut
674752	Male:8wk_12D_1:GTTCGGAGAGCAGTCGTGAGGA	Male:8wk_12D_1	3629	13.5954135954136	0.00466264399341744	Male	2mo	ENT	02mo_12D_1	1	VLMC NN
674753	Male:8wk_12D_1:GTTCGGAGAGCAGTGATTCTGT	Male:8wk_12D_1	5679	26.279602750191	0.00420831141504471	Male	2mo	ENT	02mo_12D_1	1	Sst Gaba
674754	Male:8wk_12D_1:GTTCGGAGAGCAGTTATAGGCC	Male:8wk_12D_1	7483	16.3992869875223	0.00226666666666667	Male	2mo	ENT	02mo_12D_1	1	L5/6 IT TPE-ENT Glut
674755	Male:8wk_12D_1:GTTCGGAGAGCATCTCGACAAT	Male:8wk_12D_1	7241	23.391215526047	0.00206725468577729	Male	2mo	ENT	02mo_12D_1	1	Lamp5 Gaba
674756	Male:8wk_12D_1:GTTCGGAGAGCATTAGTGTACC	Male:8wk_12D_1	8429	15.8878504672897	0.000829777145566619	Male	2mo	ENT	02mo_12D_1	1	L2/3 IT CTX Glut
674757	Male:8wk_12D_1:GTTCGGAGAGCCATCTCTGGGA	Male:8wk_12D_1	7718	16.6568914956012	0.00232678386763185	Male	2mo	ENT	02mo_12D_1	1	L2/3 IT PPP Glut
674758	Male:8wk_12D_1:GTTCGGAGAGCCCAAGATCGAC	Male:8wk_12D_1	3465	27.5935828877005	0.00573888091822095	Male	2mo	ENT	02mo_12D_1	1	Lamp5 Lhx6 Gaba
674760	Male:8wk_12D_1:GTTCGGAGAGCCGTGAAAGACC	Male:8wk_12D_1	3798	24.4897959183673	0.00419507079181961	Male	2mo	ENT	02mo_12D_1	1	Lamp5 Gaba
674761	Male:8wk_12D_1:GTTCGGAGAGCCTACCGTTAAT	Male:8wk_12D_1	11079	13.0094043887147	0.00126205715315965	Male	2mo	ENT	02mo_12D_1	1	L5/6 IT TPE-ENT Glut
674762	Male:8wk_12D_1:GTTCGGAGAGCCTACTAGTTAG	Male:8wk_12D_1	6588	18.1818181818182	0.00393105533716359	Male	2mo	ENT	02mo_12D_1	1	COAp Grxcr2 Glut
674763	Male:8wk_12D_1:GTTCGGAGAGCCTCGTCAGAAC	Male:8wk_12D_1	2262	24.5454545454545	0.0109313511149978	Male	2mo	ENT	02mo_12D_1	1	Astro-TE NN
674764	Male:8wk_12D_1:GTTCGGAGAGCCTTCCACCTGT	Male:8wk_12D_1	6386	19.4890077243018	0.0129829984544049	Male	2mo	ENT	02mo_12D_1	1	Sst Chodl Gaba
674765	Male:8wk_12D_1:GTTCGGAGAGCGAAGATCACTC	Male:8wk_12D_1	6134	18.4343434343434	0.00454397922752353	Male	2mo	ENT	02mo_12D_1	1	L2/3 IT CTX Glut
674766	Male:8wk_12D_1:GTTCGGAGAGCGATTCCGGCAT	Male:8wk_12D_1	6297	18.4062850729517	0.00568450971103742	Male	2mo	ENT	02mo_12D_1	1	Pvalb Gaba
674767	Male:8wk_12D_1:GTTCGGAGAGCGCGATACAAAT	Male:8wk_12D_1	5200	28.2828282828283	0.00287631831255992	Male	2mo	ENT	02mo_12D_1	1	LA-BLA-BMA-PA Glut
674768	Male:8wk_12D_1:GTTCGGAGAGCGGAACATTGTA	Male:8wk_12D_1	2890	22.4466891133558	0.00344827586206897	Male	2mo	ENT	02mo_12D_1	1	OPC NN
674769	Male:8wk_12D_1:GTTCGGAGAGCGTACTTCCTCG	Male:8wk_12D_1	3189	24.6464646464647	0.00374882849109653	Male	2mo	ENT	02mo_12D_1	1	Astro-TE NN
674770	Male:8wk_12D_1:GTTCGGAGAGCGTGTACTGAAT	Male:8wk_12D_1	6549	28.9772727272727	0.00682438580527752	Male	2mo	ENT	02mo_12D_1	1	Sst Gaba
674771	Male:8wk_12D_1:GTTCGGAGAGCTAAGAGCTCAA	Male:8wk_12D_1	2387	28.3422459893048	0	Male	2mo	ENT	02mo_12D_1	1	Oligo NN
674772	Male:8wk_12D_1:GTTCGGAGAGCTAATTTGTGGG	Male:8wk_12D_1	1505	32.1083172147002	0.00265076209410205	Male	2mo	ENT	02mo_12D_1	1	Astro-TE NN
674773	Male:8wk_12D_1:GTTCGGAGAGCTACATTCACCA	Male:8wk_12D_1	3364	22.1729490022173	0.002963841138115	Male	2mo	ENT	02mo_12D_1	1	OPC NN
674774	Male:8wk_12D_1:GTTCGGAGAGCTCACTGGATAT	Male:8wk_12D_1	1182	24.2424242424242	0.00253164556962025	Male	2mo	ENT	02mo_12D_1	1	Microglia NN
674775	Male:8wk_12D_1:GTTCGGAGAGCTCATCTACGTC	Male:8wk_12D_1	1909	31.4935064935065	0.00156903765690377	Male	2mo	ENT	02mo_12D_1	1	Oligo NN
674776	Male:8wk_12D_1:GTTCGGAGAGCTCGTAGAGCGT	Male:8wk_12D_1	5251	16.8514412416851	0.00360531309297913	Male	2mo	ENT	02mo_12D_1	1	L2/3 IT CTX Glut
674777	Male:8wk_12D_1:GTTCGGAGAGCTGACGAGAAAC	Male:8wk_12D_1	3262	19.3602693602694	0.00214132762312634	Male	2mo	ENT	02mo_12D_1	1	OPC NN
674778	Male:8wk_12D_1:GTTCGGAGAGCTGGGAAATGTT	Male:8wk_12D_1	5000	23.6092265943012	0.00239425379090184	Male	2mo	ENT	02mo_12D_1	1	Pvalb Gaba
674779	Male:8wk_12D_1:GTTCGGAGAGCTGGGCTTGGTA	Male:8wk_12D_1	1777	24.7391952309985	0.00112422709387296	Male	2mo	ENT	02mo_12D_1	1	Microglia NN
674780	Male:8wk_12D_1:GTTCGGAGAGCTTACAATGCGA	Male:8wk_12D_1	9508	11.048281861679	0.015429222325774	Male	2mo	ENT	02mo_12D_1	1	L5/6 IT TPE-ENT Glut
674781	Male:8wk_12D_1:GTTCGGAGAGCTTAGCGTGAGT	Male:8wk_12D_1	8035	16.0493827160494	0.00273054486781681	Male	2mo	ENT	02mo_12D_1	1	L6b/CT ENT Glut
674782	Male:8wk_12D_1:GTTCGGAGAGCTTGCGTATCAG	Male:8wk_12D_1	5012	19.8019801980198	0.00338039371644462	Male	2mo	ENT	02mo_12D_1	1	SUB-ProS Glut
674783	Male:8wk_12D_1:GTTCGGAGAGCTTGGATGATGC	Male:8wk_12D_1	6151	14.9793388429752	0.00291781488085589	Male	2mo	ENT	02mo_12D_1	1	Pvalb chandelier Gaba
674784	Male:8wk_12D_1:GTTCGGAGAGCTTTAGCCCTAT	Male:8wk_12D_1	2430	28.4584980237154	0.00328137817883511	Male	2mo	ENT	02mo_12D_1	1	Oligo NN
674785	Male:8wk_12D_1:GTTCGGAGAGGAAAGCATGCGA	Male:8wk_12D_1	7057	17.3969914977109	0.0208130983765783	Male	2mo	ENT	02mo_12D_1	1	COAp Grxcr2 Glut
674786	Male:8wk_12D_1:GTTCGGAGAGGAAGGACCTAGT	Male:8wk_12D_1	2559	40.2097902097902	0.00311647837943124	Male	2mo	ENT	02mo_12D_1	1	OB-STR-CTX Inh IMN
674787	Male:8wk_12D_1:GTTCGGAGAGGAATGACTGACA	Male:8wk_12D_1	1424	22.5296442687747	0	Male	2mo	ENT	02mo_12D_1	1	Microglia NN
674788	Male:8wk_12D_1:GTTCGGAGAGGACGTTGGGATT	Male:8wk_12D_1	6119	18.7590187590188	0.0026079869600652	Male	2mo	ENT	02mo_12D_1	1	L2/3 IT PIR-ENTl Glut
674789	Male:8wk_12D_1:GTTCGGAGAGGAGCACATCTCC	Male:8wk_12D_1	6588	19.2604006163328	0.00603500301750151	Male	2mo	ENT	02mo_12D_1	1	SUB-ProS Glut
674790	Male:8wk_12D_1:GTTCGGAGAGGAGTGTGGCATA	Male:8wk_12D_1	6776	22.0979020979021	0.00162074554294976	Male	2mo	ENT	02mo_12D_1	1	L2/3 IT CTX Glut
674791	Male:8wk_12D_1:GTTCGGAGAGGATATGGTGCCA	Male:8wk_12D_1	2094	19.8930481283422	0.000477326968973747	Male	2mo	ENT	02mo_12D_1	1	Astro-TE NN
674792	Male:8wk_12D_1:GTTCGGAGAGGATCCATTCGTG	Male:8wk_12D_1	3792	19.7802197802198	0.00420168067226891	Male	2mo	ENT	02mo_12D_1	1	ENTmv-PA-COAp Glut
674793	Male:8wk_12D_1:GTTCGGAGAGGATGGCAAACAT	Male:8wk_12D_1	2019	33.596837944664	0	Male	2mo	ENT	02mo_12D_1	1	Astro-TE NN
674794	Male:8wk_12D_1:GTTCGGAGAGGCAATCGGAACC	Male:8wk_12D_1	6690	21.6507177033493	0.00208830548926014	Male	2mo	ENT	02mo_12D_1	1	Sst Chodl Gaba
674795	Male:8wk_12D_1:GTTCGGAGAGGCACACTCTCCT	Male:8wk_12D_1	8223	22.4767358625626	0.00399709302325581	Male	2mo	ENT	02mo_12D_1	1	L2/3 IT ENT Glut
674796	Male:8wk_12D_1:GTTCGGAGAGGCCTGCTTATGA	Male:8wk_12D_1	5486	21.4876033057851	0.00163785259326661	Male	2mo	ENT	02mo_12D_1	1	LA-BLA-BMA-PA Glut
674797	Male:8wk_12D_1:GTTCGGAGAGGCGTAACCAGTA	Male:8wk_12D_1	1037	14.5454545454545	0.000963391136801541	Male	2mo	ENT	02mo_12D_1	1	Microglia NN
674798	Male:8wk_12D_1:GTTCGGAGAGGCTCAGCGTTTA	Male:8wk_12D_1	1925	19.0760059612519	0.00977366255144033	Male	2mo	ENT	02mo_12D_1	1	ABC NN
674799	Male:8wk_12D_1:GTTCGGAGAGGCTGATCCACCT	Male:8wk_12D_1	2990	22.3484848484848	0	Male	2mo	ENT	02mo_12D_1	1	OPC NN
674800	Male:8wk_12D_1:GTTCGGAGAGGCTGGTAGATAA	Male:8wk_12D_1	5129	26.6075388026608	0.00214007782101167	Male	2mo	ENT	02mo_12D_1	1	Lamp5 Gaba
674801	Male:8wk_12D_1:GTTCGGAGAGGGAGTGTTGGAA	Male:8wk_12D_1	4885	23.7623762376238	0.00122674299734206	Male	2mo	ENT	02mo_12D_1	1	ENTmv-PA-COAp Glut
674802	Male:8wk_12D_1:GTTCGGAGAGGGATAAAGAAGG	Male:8wk_12D_1	5134	20.2020202020202	0.00291318702660711	Male	2mo	ENT	02mo_12D_1	1	L6b/CT ENT Glut
674803	Male:8wk_12D_1:GTTCGGAGAGGGCGTACTTCTA	Male:8wk_12D_1	5131	21.9762845849802	0.00926819849391775	Male	2mo	ENT	02mo_12D_1	1	L5 IT CTX Glut
674804	Male:8wk_12D_1:GTTCGGAGAGGGGCATAAACGT	Male:8wk_12D_1	8071	18.3063511830635	0.00640157577249785	Male	2mo	ENT	02mo_12D_1	1	L2/3 IT ENT Glut
674805	Male:8wk_12D_1:GTTCGGAGAGGGGTTGAACCTA	Male:8wk_12D_1	5635	13.4146341463415	0.00283135728189701	Male	2mo	ENT	02mo_12D_1	1	L6 IT CTX Glut
674806	Male:8wk_12D_1:GTTCGGAGAGGGTAATACTCGG	Male:8wk_12D_1	2398	23.8961038961039	0.00249584026622296	Male	2mo	ENT	02mo_12D_1	1	OPC NN
674807	Male:8wk_12D_1:GTTCGGAGAGGGTAGTCGAAAC	Male:8wk_12D_1	6057	31.3231323132313	0.00443786982248521	Male	2mo	ENT	02mo_12D_1	1	L6b/CT ENT Glut
674808	Male:8wk_12D_1:GTTCGGAGAGGGTGTTCCCTAC	Male:8wk_12D_1	3787	20	0.00889819419000262	Male	2mo	ENT	02mo_12D_1	1	VLMC NN
674809	Male:8wk_12D_1:GTTCGGAGAGGGTTTAGTCGTA	Male:8wk_12D_1	6312	21.4166201896263	0.00661000944287063	Male	2mo	ENT	02mo_12D_1	1	COAp Grxcr2 Glut
674810	Male:8wk_12D_1:GTTCGGAGAGGTACATCTTCAC	Male:8wk_12D_1	3572	14.9732620320856	0.00195585359038838	Male	2mo	ENT	02mo_12D_1	1	VLMC NN
674811	Male:8wk_12D_1:GTTCGGAGAGGTCAATTCTCAG	Male:8wk_12D_1	10583	11.2710818593172	0.00235671191553544	Male	2mo	ENT	02mo_12D_1	1	L2/3 IT PPP Glut
674812	Male:8wk_12D_1:GTTCGGAGAGGTCATAGCGTGT	Male:8wk_12D_1	6176	17.2979797979798	0.0151490990272684	Male	2mo	ENT	02mo_12D_1	1	L6b/CT ENT Glut
674813	Male:8wk_12D_1:GTTCGGAGAGGTCTCTGCTATT	Male:8wk_12D_1	6788	24.4702665755297	0.00469208211143695	Male	2mo	ENT	02mo_12D_1	1	Lamp5 Gaba
674814	Male:8wk_12D_1:GTTCGGAGAGGTGAAGCTTATG	Male:8wk_12D_1	6358	15.3449387491941	0.00125667609173735	Male	2mo	ENT	02mo_12D_1	1	ENTmv-PA-COAp Glut
674815	Male:8wk_12D_1:GTTCGGAGAGGTGTAACGCGGT	Male:8wk_12D_1	2844	25.5362614913177	0.00210526315789474	Male	2mo	ENT	02mo_12D_1	1	Astro-TE NN
674816	Male:8wk_12D_1:GTTCGGAGAGGTTCGTGTCCGT	Male:8wk_12D_1	4484	19.0833959429001	0.0134213421342134	Male	2mo	ENT	02mo_12D_1	1	L2/3 IT CTX Glut
674817	Male:8wk_12D_1:GTTCGGAGAGGTTGCGAATGGG	Male:8wk_12D_1	7518	10.8337258596326	0.00397456279809221	Male	2mo	ENT	02mo_12D_1	1	L5 IT CTX Glut
674818	Male:8wk_12D_1:GTTCGGAGAGGTTGGCTATCAA	Male:8wk_12D_1	7128	16.3009404388715	0.00168067226890756	Male	2mo	ENT	02mo_12D_1	1	L2/3 IT PPP Glut
674819	Male:8wk_12D_1:GTTCGGAGAGTAAAGCCGGTGC	Male:8wk_12D_1	2937	15.8870255957635	0.00237771739130435	Male	2mo	ENT	02mo_12D_1	1	OPC NN
674820	Male:8wk_12D_1:GTTCGGAGAGTAAGATGCTGGG	Male:8wk_12D_1	8433	12.1212121212121	0.00601131541725601	Male	2mo	ENT	02mo_12D_1	1	Pvalb Gaba
674821	Male:8wk_12D_1:GTTCGGAGAGTACACCAGAGCC	Male:8wk_12D_1	6429	14.0350877192982	0.00201800683017696	Male	2mo	ENT	02mo_12D_1	1	MEA Slc17a7 Glut
674822	Male:8wk_12D_1:GTTCGGAGAGTACACTCCACAA	Male:8wk_12D_1	7114	18.75	0.00573025856044724	Male	2mo	ENT	02mo_12D_1	1	L6b/CT ENT Glut
674823	Male:8wk_12D_1:GTTCGGAGAGTACATCACCTCA	Male:8wk_12D_1	5132	23.7037037037037	0.00175063217272904	Male	2mo	ENT	02mo_12D_1	1	Pvalb Gaba
674824	Male:8wk_12D_1:GTTCGGAGAGTACCTCCAACTT	Male:8wk_12D_1	4429	21.6177523264137	0.00202794051374493	Male	2mo	ENT	02mo_12D_1	1	COAp Grxcr2 Glut
674825	Male:8wk_12D_1:GTTCGGAGAGTAGCATCGATGC	Male:8wk_12D_1	9092	20.1069518716578	0.00263273365511189	Male	2mo	ENT	02mo_12D_1	1	L2/3 IT ENT Glut
674826	Male:8wk_12D_1:GTTCGGAGAGTAGTCCACCAGT	Male:8wk_12D_1	7719	15.4882154882155	0.0106382978723404	Male	2mo	ENT	02mo_12D_1	1	L5/6 IT TPE-ENT Glut
674827	Male:8wk_12D_1:GTTCGGAGAGTCAAGGCCTGGA	Male:8wk_12D_1	3398	30.622009569378	0.0064327485380117	Male	2mo	ENT	02mo_12D_1	1	L5 NP CTX Glut
674828	Male:8wk_12D_1:GTTCGGAGAGTCCCTATAGCCA	Male:8wk_12D_1	3200	27.6955602536998	0.00249376558603491	Male	2mo	ENT	02mo_12D_1	1	Astro-TE NN
674829	Male:8wk_12D_1:GTTCGGAGAGTCCTGATTTAGC	Male:8wk_12D_1	5943	26.4323911382735	0.00468933177022274	Male	2mo	ENT	02mo_12D_1	1	L6b/CT ENT Glut
674830	Male:8wk_12D_1:GTTCGGAGAGTCGAGCATTATG	Male:8wk_12D_1	3838	23.2854864433812	0.00389307033480405	Male	2mo	ENT	02mo_12D_1	1	Astro-TE NN
674831	Male:8wk_12D_1:GTTCGGAGAGTCGAGTTACTAG	Male:8wk_12D_1	5677	20.5607476635514	0.00333567415730337	Male	2mo	ENT	02mo_12D_1	1	L2/3 IT CTX Glut
674832	Male:8wk_12D_1:GTTCGGAGAGTCGCGCTTGACA	Male:8wk_12D_1	1988	24.8803827751196	0.0211718365337272	Male	2mo	ENT	02mo_12D_1	1	VLMC NN
674833	Male:8wk_12D_1:GTTCGGAGAGTCGCGGAAAGTC	Male:8wk_12D_1	2910	17.982017982018	0.00274160383824537	Male	2mo	ENT	02mo_12D_1	1	OPC NN
674834	Male:8wk_12D_1:GTTCGGAGAGTCGCTTCCGGTT	Male:8wk_12D_1	3328	11.038961038961	0.00239808153477218	Male	2mo	ENT	02mo_12D_1	1	IOL NN
674835	Male:8wk_12D_1:GTTCGGAGAGTCTTCCTGCAAC	Male:8wk_12D_1	10326	15.1365875503807	0.0020295737895042	Male	2mo	ENT	02mo_12D_1	1	L2/3 IT ENT Glut
674836	Male:8wk_12D_1:GTTCGGAGAGTGCAGAACAGTG	Male:8wk_12D_1	3367	18.9863234111022	0.00384615384615385	Male	2mo	ENT	02mo_12D_1	1	OPC NN
674838	Male:8wk_12D_1:GTTCGGAGAGTGCCTATGGAGT	Male:8wk_12D_1	6275	17.1952078928823	0.00444232904965889	Male	2mo	ENT	02mo_12D_1	1	COAp Grxcr2 Glut
674839	Male:8wk_12D_1:GTTCGGAGAGTGCGAAGCTCAC	Male:8wk_12D_1	4878	17.1328671328671	0.00163733115022513	Male	2mo	ENT	02mo_12D_1	1	IOL NN
674840	Male:8wk_12D_1:GTTCGGAGAGTGGTGAGGTGAT	Male:8wk_12D_1	8296	20.4681545998911	0.00252494889984369	Male	2mo	ENT	02mo_12D_1	1	L2/3 IT ENT Glut
674841	Male:8wk_12D_1:GTTCGGAGAGTGTTCGGATTAG	Male:8wk_12D_1	2027	24.4411326378539	0	Male	2mo	ENT	02mo_12D_1	1	Oligo NN
674842	Male:8wk_12D_1:GTTCGGAGAGTTAGGATGCGCG	Male:8wk_12D_1	14025	10.1010101010101	0.00170830664104207	Male	2mo	ENT	02mo_12D_1	1	L2/3 IT PIR-ENTl Glut
674843	Male:8wk_12D_1:GTTCGGAGAGTTGGTGATGTCT	Male:8wk_12D_1	1167	19.0909090909091	0.00171086398631309	Male	2mo	ENT	02mo_12D_1	1	Microglia NN
674844	Male:8wk_12D_1:GTTCGGAGAGTTGTCATGCGTG	Male:8wk_12D_1	8427	18.4935064935065	0.00331164991129509	Male	2mo	ENT	02mo_12D_1	1	Sst Gaba
674845	Male:8wk_12D_1:GTTCGGAGAGTTGTCCTCGACG	Male:8wk_12D_1	2743	17.6470588235294	0.000728597449908925	Male	2mo	ENT	02mo_12D_1	1	OPC NN
674846	Male:8wk_12D_1:GTTCGGAGAGTTTAACGCCTCT	Male:8wk_12D_1	7035	17.0798898071625	0.00241066364152014	Male	2mo	ENT	02mo_12D_1	1	L5 IT CTX Glut
674847	Male:8wk_12D_1:GTTCGGAGAGTTTCGCGTGTAA	Male:8wk_12D_1	6066	22.257053291536	0.00410441635199475	Male	2mo	ENT	02mo_12D_1	1	L6b/CT ENT Glut
674848	Male:8wk_12D_1:GTTGCATAGGAAACCTAAGTGG	Male:8wk_12D_1	3289	17.7908113391984	0.0048411497730711	Male	2mo	ENT	02mo_12D_1	1	OPC NN
674849	Male:8wk_12D_1:GTTGCATAGGAAAGTCGCGTGT	Male:8wk_12D_1	6229	17.6548089591568	0.00431585677749361	Male	2mo	ENT	02mo_12D_1	1	L2/3 IT PPP Glut
674850	Male:8wk_12D_1:GTTGCATAGGAAGCGCCATCGA	Male:8wk_12D_1	5500	26.7005721551176	0.00127110949700381	Male	2mo	ENT	02mo_12D_1	1	Pvalb Gaba
674851	Male:8wk_12D_1:GTTGCATAGGAAGGGCAAATCA	Male:8wk_12D_1	5908	17.7272727272727	0.0025325004220834	Male	2mo	ENT	02mo_12D_1	1	Pvalb Gaba
674852	Male:8wk_12D_1:GTTGCATAGGAAGTTGTGCTAC	Male:8wk_12D_1	5144	22.5757575757576	0.00194024058983314	Male	2mo	ENT	02mo_12D_1	1	Vip Gaba
674853	Male:8wk_12D_1:GTTGCATAGGAATCGCTGGATG	Male:8wk_12D_1	3430	31.2008978675645	0.00232693426410704	Male	2mo	ENT	02mo_12D_1	1	OPC NN
674854	Male:8wk_12D_1:GTTGCATAGGAATGGTTCCCTT	Male:8wk_12D_1	16155	12.0340091563113	0.00123647604327666	Male	2mo	ENT	02mo_12D_1	1	LA-BLA-BMA-PA Glut
674855	Male:8wk_12D_1:GTTGCATAGGACAGCGTCACTA	Male:8wk_12D_1	1454	19.235836627141	0.0169033130493577	Male	2mo	ENT	02mo_12D_1	1	ABC NN
674856	Male:8wk_12D_1:GTTGCATAGGACATAGTGGCGT	Male:8wk_12D_1	4982	18.0581323438466	0.0179381036861817	Male	2mo	ENT	02mo_12D_1	1	COAp Grxcr2 Glut
674857	Male:8wk_12D_1:GTTGCATAGGACCAATCGCTTG	Male:8wk_12D_1	1293	23.1060606060606	0.00385208012326656	Male	2mo	ENT	02mo_12D_1	1	Astro-TE NN
674858	Male:8wk_12D_1:GTTGCATAGGACCACGGCTGTT	Male:8wk_12D_1	1645	21.8181818181818	0.00121432908318154	Male	2mo	ENT	02mo_12D_1	1	Microglia NN
674859	Male:8wk_12D_1:GTTGCATAGGACCCGGTATTCG	Male:8wk_12D_1	2169	22.7272727272727	0.00138121546961326	Male	2mo	ENT	02mo_12D_1	1	OPC NN
674860	Male:8wk_12D_1:GTTGCATAGGACGATCCGCACT	Male:8wk_12D_1	5434	23.6652236652237	0.00311869381764814	Male	2mo	ENT	02mo_12D_1	1	L5/6 IT TPE-ENT Glut
674861	Male:8wk_12D_1:GTTGCATAGGACTCATCGTCTC	Male:8wk_12D_1	4513	10.4132231404959	0.0017695200176952	Male	2mo	ENT	02mo_12D_1	1	OPC NN
674862	Male:8wk_12D_1:GTTGCATAGGAGACTAGGAGGA	Male:8wk_12D_1	7712	15.1515151515152	0.00490322580645161	Male	2mo	ENT	02mo_12D_1	1	Sncg Gaba
674863	Male:8wk_12D_1:GTTGCATAGGAGATCTGTGACG	Male:8wk_12D_1	2996	27.7922077922078	0.0951374207188161	Male	2mo	ENT	02mo_12D_1	1	Astro-TE NN
674864	Male:8wk_12D_1:GTTGCATAGGAGGCGACTACAC	Male:8wk_12D_1	4240	19.0314358538658	0.00888265544647031	Male	2mo	ENT	02mo_12D_1	1	L2/3 IT CTX Glut
674865	Male:8wk_12D_1:GTTGCATAGGAGGCTCTGCTGA	Male:8wk_12D_1	3247	24.5989304812834	0.00307031010132023	Male	2mo	ENT	02mo_12D_1	1	Astro-TE NN
674866	Male:8wk_12D_1:GTTGCATAGGAGGGAATGTTCA	Male:8wk_12D_1	5428	18.5888738127544	0.00440205429200293	Male	2mo	ENT	02mo_12D_1	1	L6b/CT ENT Glut
674867	Male:8wk_12D_1:GTTGCATAGGAGTACGGAAAGC	Male:8wk_12D_1	7694	14.331550802139	0.0077379417075058	Male	2mo	ENT	02mo_12D_1	1	L5 IT CTX Glut
674868	Male:8wk_12D_1:GTTGCATAGGATAAGGTCCTGA	Male:8wk_12D_1	1067	17.6767676767677	0.00187090739008419	Male	2mo	ENT	02mo_12D_1	1	Microglia NN
674869	Male:8wk_12D_1:GTTGCATAGGATAGGATGGCTC	Male:8wk_12D_1	5739	16.3636363636364	0.00173943294485998	Male	2mo	ENT	02mo_12D_1	1	LA-BLA-BMA-PA Glut
674870	Male:8wk_12D_1:GTTGCATAGGATAGGTGGTACC	Male:8wk_12D_1	5203	21.4285714285714	0.00535270502771937	Male	2mo	ENT	02mo_12D_1	1	L2/3 IT CTX Glut
674871	Male:8wk_12D_1:GTTGCATAGGATAGGTTTCGCC	Male:8wk_12D_1	5204	20.8507089241034	0.0168146608728509	Male	2mo	ENT	02mo_12D_1	1	LA-BLA-BMA-PA Glut
674872	Male:8wk_12D_1:GTTGCATAGGATCATGCGTAGG	Male:8wk_12D_1	15323	12.7066115702479	0.00616162926449604	Male	2mo	ENT	02mo_12D_1	1	L2 IT PPP-APr Glut
674873	Male:8wk_12D_1:GTTGCATAGGATCATTGAGGCT	Male:8wk_12D_1	1741	18.5007974481659	0.00114744693057946	Male	2mo	ENT	02mo_12D_1	1	ABC NN
674874	Male:8wk_12D_1:GTTGCATAGGATCCAAGCCGTC	Male:8wk_12D_1	4960	16.034359341446	0.00561347233360064	Male	2mo	ENT	02mo_12D_1	1	L5 IT CTX Glut
674875	Male:8wk_12D_1:GTTGCATAGGATCCAGTCTGCA	Male:8wk_12D_1	2167	23.8636363636364	0	Male	2mo	ENT	02mo_12D_1	1	Astro-TE NN
674876	Male:8wk_12D_1:GTTGCATAGGATCGAGTTAGGC	Male:8wk_12D_1	7258	14.8233931673422	0.00765654908394859	Male	2mo	ENT	02mo_12D_1	1	L2/3 IT CTX Glut
674877	Male:8wk_12D_1:GTTGCATAGGATCGTACCCGTT	Male:8wk_12D_1	1363	16.3934426229508	0.00219619326500732	Male	2mo	ENT	02mo_12D_1	1	Microglia NN
674878	Male:8wk_12D_1:GTTGCATAGGATGCGTATTCCC	Male:8wk_12D_1	3466	18.369259606373	0.00373670594998563	Male	2mo	ENT	02mo_12D_1	1	OPC NN
674879	Male:8wk_12D_1:GTTGCATAGGATGCTCTGGCTA	Male:8wk_12D_1	7139	17.9239200515796	0.00709318497913769	Male	2mo	ENT	02mo_12D_1	1	COAp Grxcr2 Glut
674880	Male:8wk_12D_1:GTTGCATAGGATGGTCATGCGG	Male:8wk_12D_1	2467	22.0606060606061	0.00564288593309149	Male	2mo	ENT	02mo_12D_1	1	ABC NN
674881	Male:8wk_12D_1:GTTGCATAGGATTTGGCCTCTA	Male:8wk_12D_1	4053	20.3030303030303	0.00147819660014782	Male	2mo	ENT	02mo_12D_1	1	Vip Gaba
674882	Male:8wk_12D_1:GTTGCATAGGCAAACAAGAAGG	Male:8wk_12D_1	7379	15.1105651105651	0.00404912943717101	Male	2mo	ENT	02mo_12D_1	1	LA-BLA-BMA-PA Glut
674883	Male:8wk_12D_1:GTTGCATAGGCAACGGCATGAG	Male:8wk_12D_1	7840	17.283950617284	0.00241761038300038	Male	2mo	ENT	02mo_12D_1	1	L5 ET CTX Glut
674884	Male:8wk_12D_1:GTTGCATAGGCAAGTGTCTGTA	Male:8wk_12D_1	5957	21.1624441132638	0.00234466588511137	Male	2mo	ENT	02mo_12D_1	1	L6b/CT ENT Glut
674885	Male:8wk_12D_1:GTTGCATAGGCACGCAAGGGAA	Male:8wk_12D_1	2617	17.4081237911025	0.00266768292682927	Male	2mo	ENT	02mo_12D_1	1	OPC NN
674886	Male:8wk_12D_1:GTTGCATAGGCAGATCCGTGAC	Male:8wk_12D_1	2797	18.6199342825849	0.00956090651558074	Male	2mo	ENT	02mo_12D_1	1	VLMC NN
674887	Male:8wk_12D_1:GTTGCATAGGCAGATCGAGGGA	Male:8wk_12D_1	2590	24.2424242424242	0.00192678227360308	Male	2mo	ENT	02mo_12D_1	1	Astro-TE NN
674888	Male:8wk_12D_1:GTTGCATAGGCAGGGTTACTCT	Male:8wk_12D_1	5430	20.1680672268908	0.00257163850110213	Male	2mo	ENT	02mo_12D_1	1	L6b/CT ENT Glut
674889	Male:8wk_12D_1:GTTGCATAGGCATCTCGACAAT	Male:8wk_12D_1	6177	16.7175106772422	0.00370967741935484	Male	2mo	ENT	02mo_12D_1	1	COAp Grxcr2 Glut
674890	Male:8wk_12D_1:GTTGCATAGGCATGTCCGAGTC	Male:8wk_12D_1	12008	12.095531587057	0.00182876142975894	Male	2mo	ENT	02mo_12D_1	1	L2/3 IT PIR-ENTl Glut
674891	Male:8wk_12D_1:GTTGCATAGGCCACCGCCTTAA	Male:8wk_12D_1	4173	25.2873563218391	0.00215208034433285	Male	2mo	ENT	02mo_12D_1	1	RHP-COA Ndnf Gaba
674893	Male:8wk_12D_1:GTTGCATAGGCCTACCGTTAAT	Male:8wk_12D_1	11964	15.5585707824514	0.00333222259246918	Male	2mo	ENT	02mo_12D_1	1	L2/3 IT ENT Glut
674894	Male:8wk_12D_1:GTTGCATAGGCCTTTCGGCAGT	Male:8wk_12D_1	1887	24.8196248196248	0.010487676979549	Male	2mo	ENT	02mo_12D_1	1	VLMC NN
674895	Male:8wk_12D_1:GTTGCATAGGCGAACGATACAG	Male:8wk_12D_1	8043	16.984213391399	0.00531783329210982	Male	2mo	ENT	02mo_12D_1	1	L2/3 IT PPP Glut
674896	Male:8wk_12D_1:GTTGCATAGGCGACGAGAGATC	Male:8wk_12D_1	5688	13.1701631701632	0.00175500175500176	Male	2mo	ENT	02mo_12D_1	1	L6 IT CTX Glut
674897	Male:8wk_12D_1:GTTGCATAGGCGAGAATCGACG	Male:8wk_12D_1	5600	16.2121212121212	0.00937555280382098	Male	2mo	ENT	02mo_12D_1	1	SUB-ProS Glut
674898	Male:8wk_12D_1:GTTGCATAGGCGATTCCGGCAT	Male:8wk_12D_1	3059	18.0165289256198	0.000653381247958184	Male	2mo	ENT	02mo_12D_1	1	Astro-TE NN
674899	Male:8wk_12D_1:GTTGCATAGGCGATTGGCGATA	Male:8wk_12D_1	4897	18.5036202735318	0.0194233079695635	Male	2mo	ENT	02mo_12D_1	1	COAp Grxcr2 Glut
674900	Male:8wk_12D_1:GTTGCATAGGCGCCCTGCTATA	Male:8wk_12D_1	2889	20.8425720620843	0.00103734439834025	Male	2mo	ENT	02mo_12D_1	1	OPC NN
674901	Male:8wk_12D_1:GTTGCATAGGCGCCGAATTACT	Male:8wk_12D_1	8781	15.4083204930663	0.00351793009532456	Male	2mo	ENT	02mo_12D_1	1	COAp Grxcr2 Glut
674902	Male:8wk_12D_1:GTTGCATAGGCGCTGAGCCAAT	Male:8wk_12D_1	6585	14.6948941469489	0.00483602841166692	Male	2mo	ENT	02mo_12D_1	1	L5 IT CTX Glut
674903	Male:8wk_12D_1:GTTGCATAGGCGTAGGATTCTG	Male:8wk_12D_1	7963	20.1083684527393	0.00312969454181272	Male	2mo	ENT	02mo_12D_1	1	L6b/CT ENT Glut
674904	Male:8wk_12D_1:GTTGCATAGGCGTCAATAGCTG	Male:8wk_12D_1	12318	9.95850622406639	0.004364694471387	Male	2mo	ENT	02mo_12D_1	1	L2/3 IT PPP Glut
674905	Male:8wk_12D_1:GTTGCATAGGCTAGATGGCGCA	Male:8wk_12D_1	5336	23.030303030303	0.00336197235711617	Male	2mo	ENT	02mo_12D_1	1	L5 IT CTX Glut
674906	Male:8wk_12D_1:GTTGCATAGGCTCACTGGATAT	Male:8wk_12D_1	3430	21.8590398365679	0	Male	2mo	ENT	02mo_12D_1	1	Sncg Gaba
674907	Male:8wk_12D_1:GTTGCATAGGCTCAGATAAGGG	Male:8wk_12D_1	3559	16.3206871868289	0.00419697817571349	Male	2mo	ENT	02mo_12D_1	1	OPC NN
674908	Male:8wk_12D_1:GTTGCATAGGCTGTGAAGAGAA	Male:8wk_12D_1	2705	16.4165931156222	0.0102451518477863	Male	2mo	ENT	02mo_12D_1	1	Astro-TE NN
674909	Male:8wk_12D_1:GTTGCATAGGCTTACAATGCGA	Male:8wk_12D_1	8357	17.7807486631016	0.00345814452659194	Male	2mo	ENT	02mo_12D_1	1	MEA Slc17a7 Glut
674910	Male:8wk_12D_1:GTTGCATAGGCTTAGCGTGAGT	Male:8wk_12D_1	11242	16.7832167832168	0.00221886926422295	Male	2mo	ENT	02mo_12D_1	1	L2/3 IT PPP Glut
674911	Male:8wk_12D_1:GTTGCATAGGCTTCCTGCTGTC	Male:8wk_12D_1	5455	20.8643815201192	0.00182982616651418	Male	2mo	ENT	02mo_12D_1	1	COAp Grxcr2 Glut
674912	Male:8wk_12D_1:GTTGCATAGGCTTCGCGTAACG	Male:8wk_12D_1	8402	14.3856143856144	0.00261158594491928	Male	2mo	ENT	02mo_12D_1	1	L5 ET CTX Glut
674913	Male:8wk_12D_1:GTTGCATAGGCTTGAGACTCCG	Male:8wk_12D_1	5973	18.1818181818182	0.00416805601867289	Male	2mo	ENT	02mo_12D_1	1	Pvalb Gaba
674914	Male:8wk_12D_1:GTTGCATAGGCTTTAACTGCGC	Male:8wk_12D_1	5008	18.0386542591267	0.000199640646835696	Male	2mo	ENT	02mo_12D_1	1	COAp Grxcr2 Glut
674915	Male:8wk_12D_1:GTTGCATAGGGAAAGCATGCGA	Male:8wk_12D_1	3259	20.2797202797203	0.00153186274509804	Male	2mo	ENT	02mo_12D_1	1	IOL NN
674916	Male:8wk_12D_1:GTTGCATAGGGAAGTTCTTAGG	Male:8wk_12D_1	4960	18.4531886024423	0.00241351568785197	Male	2mo	ENT	02mo_12D_1	1	Pvalb Gaba
674917	Male:8wk_12D_1:GTTGCATAGGGACAATCGAGAA	Male:8wk_12D_1	6417	18.6079545454545	0.0027972027972028	Male	2mo	ENT	02mo_12D_1	1	L2/3 IT PIR-ENTl Glut
674918	Male:8wk_12D_1:GTTGCATAGGGACGTTGGGATT	Male:8wk_12D_1	1276	20.3636363636364	0	Male	2mo	ENT	02mo_12D_1	1	Microglia NN
674919	Male:8wk_12D_1:GTTGCATAGGGACTTACTGCCG	Male:8wk_12D_1	6167	15.8607350096712	0.00210355987055016	Male	2mo	ENT	02mo_12D_1	1	Pvalb Gaba
674920	Male:8wk_12D_1:GTTGCATAGGGAGATAGTACTG	Male:8wk_12D_1	7962	16.3636363636364	0.00450112528132033	Male	2mo	ENT	02mo_12D_1	1	L2/3 IT PIR-ENTl Glut
674921	Male:8wk_12D_1:GTTGCATAGGGAGGGTATAGTT	Male:8wk_12D_1	8612	16.4256198347107	0.00208574739281576	Male	2mo	ENT	02mo_12D_1	1	LA-BLA-BMA-PA Glut
674922	Male:8wk_12D_1:GTTGCATAGGGAGTGGTTGACC	Male:8wk_12D_1	4617	19.2837465564738	0.000865613503570656	Male	2mo	ENT	02mo_12D_1	1	SUB-ProS Glut
674923	Male:8wk_12D_1:GTTGCATAGGGAGTTATTTCGG	Male:8wk_12D_1	3826	23.6176194939082	0.00156576200417537	Male	2mo	ENT	02mo_12D_1	1	OPC NN
674924	Male:8wk_12D_1:GTTGCATAGGGATGTTTCACCA	Male:8wk_12D_1	8341	15.702479338843	0.0124319204357092	Male	2mo	ENT	02mo_12D_1	1	L6b/CT ENT Glut
674925	Male:8wk_12D_1:GTTGCATAGGGCAGAGAGAGAA	Male:8wk_12D_1	4794	20.4357625845229	0.0010418837257762	Male	2mo	ENT	02mo_12D_1	1	L2/3 IT CTX Glut
674926	Male:8wk_12D_1:GTTGCATAGGGCAGCTGATGTG	Male:8wk_12D_1	3016	27.8338945005612	0.00231558054912339	Male	2mo	ENT	02mo_12D_1	1	Astro-TE NN
674927	Male:8wk_12D_1:GTTGCATAGGGCGACGTTACGA	Male:8wk_12D_1	2621	19.1593352883675	0.00304298212248003	Male	2mo	ENT	02mo_12D_1	1	OPC NN
674928	Male:8wk_12D_1:GTTGCATAGGGCTACAATGTGG	Male:8wk_12D_1	7081	20.2323991797676	0.0050583110861318	Male	2mo	ENT	02mo_12D_1	1	L6b/CT ENT Glut
674929	Male:8wk_12D_1:GTTGCATAGGGGAAGTTCAGCA	Male:8wk_12D_1	4612	18.369259606373	0.0195578231292517	Male	2mo	ENT	02mo_12D_1	1	ENTmv-PA-COAp Glut
674930	Male:8wk_12D_1:GTTGCATAGGGGAGTTTGCACA	Male:8wk_12D_1	1879	24.2424242424242	0.00371155885471898	Male	2mo	ENT	02mo_12D_1	1	Oligo NN
674931	Male:8wk_12D_1:GTTGCATAGGGGCGGGATATTC	Male:8wk_12D_1	1317	19.5540308747856	0.0037821482602118	Male	2mo	ENT	02mo_12D_1	1	Microglia NN
674932	Male:8wk_12D_1:GTTGCATAGGGGGCTCCGAATA	Male:8wk_12D_1	8770	19.8549916341327	0.00159380692167577	Male	2mo	ENT	02mo_12D_1	1	L6b/CT ENT Glut
674933	Male:8wk_12D_1:GTTGCATAGGGGGTATCTACCT	Male:8wk_12D_1	6527	17.0714781401804	0.00381562881562882	Male	2mo	ENT	02mo_12D_1	1	NP SUB Glut
674934	Male:8wk_12D_1:GTTGCATAGGGGGTTGAACCTA	Male:8wk_12D_1	5481	18.7455954897815	0.0264653641207815	Male	2mo	ENT	02mo_12D_1	1	L6b/CT ENT Glut
674935	Male:8wk_12D_1:GTTGCATAGGGGTCGTCAATCA	Male:8wk_12D_1	6485	17.8492239467849	0.00368720233522815	Male	2mo	ENT	02mo_12D_1	1	Pvalb Gaba
674936	Male:8wk_12D_1:GTTGCATAGGGGTTATGAGTCG	Male:8wk_12D_1	2840	24.6153846153846	0.00385829533497019	Male	2mo	ENT	02mo_12D_1	1	ABC NN
674937	Male:8wk_12D_1:GTTGCATAGGGTACATAGATCC	Male:8wk_12D_1	6688	18.5858585858586	0.000747049155834454	Male	2mo	ENT	02mo_12D_1	1	L2/3 IT PPP Glut
674938	Male:8wk_12D_1:GTTGCATAGGGTACATCTTCAC	Male:8wk_12D_1	5351	15.974025974026	0.0290328434041009	Male	2mo	ENT	02mo_12D_1	1	L6b/CT ENT Glut
674939	Male:8wk_12D_1:GTTGCATAGGGTACCTATTCCA	Male:8wk_12D_1	5659	28.698752228164	0.00141168166578437	Male	2mo	ENT	02mo_12D_1	1	Pvalb Gaba
674940	Male:8wk_12D_1:GTTGCATAGGGTCCAGATTTCC	Male:8wk_12D_1	13533	13.0660214310404	0.0102391574636144	Male	2mo	ENT	02mo_12D_1	1	L2/3 IT PPP Glut
674941	Male:8wk_12D_1:GTTGCATAGGGTGCAAACCACT	Male:8wk_12D_1	2365	22.3587223587224	0.00210970464135021	Male	2mo	ENT	02mo_12D_1	1	OPC NN
674942	Male:8wk_12D_1:GTTGCATAGGGTGCACCATGTG	Male:8wk_12D_1	9468	13.986013986014	0.0093125457779638	Male	2mo	ENT	02mo_12D_1	1	L2/3 IT PPP Glut
674943	Male:8wk_12D_1:GTTGCATAGGGTGCTTTCAACA	Male:8wk_12D_1	8511	14.8194271481943	0.00653671063382748	Male	2mo	ENT	02mo_12D_1	1	LA-BLA-BMA-PA Glut
674944	Male:8wk_12D_1:GTTGCATAGGGTTCTTGACAAG	Male:8wk_12D_1	1358	17.4545454545455	0.00293685756240822	Male	2mo	ENT	02mo_12D_1	1	Microglia NN
674945	Male:8wk_12D_1:GTTGCATAGGGTTGCGAATGGG	Male:8wk_12D_1	8514	13.5885167464115	0.0011731581417175	Male	2mo	ENT	02mo_12D_1	1	COAp Grxcr2 Glut
674946	Male:8wk_12D_1:GTTGCATAGGGTTGGCTATCAA	Male:8wk_12D_1	5129	12.1667805878332	0.00272214660703869	Male	2mo	ENT	02mo_12D_1	1	L6 CT CTX Glut
674947	Male:8wk_12D_1:GTTGCATAGGTAAACGCTCCAG	Male:8wk_12D_1	3589	26.0287081339713	0.00416204217536071	Male	2mo	ENT	02mo_12D_1	1	Astro-TE NN
674948	Male:8wk_12D_1:GTTGCATAGGTAACAGTGCCTT	Male:8wk_12D_1	6445	20.0577200577201	0.000930088358394047	Male	2mo	ENT	02mo_12D_1	1	COAp Grxcr2 Glut
674949	Male:8wk_12D_1:GTTGCATAGGTAACCCAACGAG	Male:8wk_12D_1	6371	15.4714850367024	0.00344126388237134	Male	2mo	ENT	02mo_12D_1	1	L2 IT PPP-APr Glut
674950	Male:8wk_12D_1:GTTGCATAGGTAACGCGTACCC	Male:8wk_12D_1	5545	20.5860255447032	0.00215943854597805	Male	2mo	ENT	02mo_12D_1	1	L6b/CT ENT Glut
674951	Male:8wk_12D_1:GTTGCATAGGTACAACGTAGCT	Male:8wk_12D_1	1675	20.2020202020202	0.00238237045860631	Male	2mo	ENT	02mo_12D_1	1	Astro-TE NN
674952	Male:8wk_12D_1:GTTGCATAGGTACCGCTTCCAC	Male:8wk_12D_1	3595	16.1084529505582	0.00608238871993365	Male	2mo	ENT	02mo_12D_1	1	OPC NN
674953	Male:8wk_12D_1:GTTGCATAGGTAGAGAGGCTGC	Male:8wk_12D_1	1998	50.5050505050505	0.00646444554947787	Male	2mo	ENT	02mo_12D_1	1	VLMC NN
674954	Male:8wk_12D_1:GTTGCATAGGTAGCGTCATATG	Male:8wk_12D_1	1374	19.2513368983957	0.000727272727272727	Male	2mo	ENT	02mo_12D_1	1	Microglia NN
674955	Male:8wk_12D_1:GTTGCATAGGTATAAGTGCTCC	Male:8wk_12D_1	6063	20.7473508087005	0.000659304433822317	Male	2mo	ENT	02mo_12D_1	1	Pvalb Gaba
674956	Male:8wk_12D_1:GTTGCATAGGTATCAAAGGGTC	Male:8wk_12D_1	3056	25.1450676982592	0.00326157860404436	Male	2mo	ENT	02mo_12D_1	1	Astro-TE NN
674957	Male:8wk_12D_1:GTTGCATAGGTATCCATGACCC	Male:8wk_12D_1	2925	22.2634508348794	0.00408580183861083	Male	2mo	ENT	02mo_12D_1	1	Astro-TE NN
674958	Male:8wk_12D_1:GTTGCATAGGTATGATGTTCCC	Male:8wk_12D_1	6821	12.2672508214677	0.0130227174070323	Male	2mo	ENT	02mo_12D_1	1	L2/3 IT CTX Glut
674959	Male:8wk_12D_1:GTTGCATAGGTATGGTCCAGAC	Male:8wk_12D_1	6294	20.3527815468114	0.00237755587256301	Male	2mo	ENT	02mo_12D_1	1	L2/3 IT CTX Glut
674960	Male:8wk_12D_1:GTTGCATAGGTCACAGTGATAG	Male:8wk_12D_1	6417	21.0338680926916	0.00233208955223881	Male	2mo	ENT	02mo_12D_1	1	COAp Grxcr2 Glut
674961	Male:8wk_12D_1:GTTGCATAGGTCAGGGAAAGCG	Male:8wk_12D_1	4030	28.099173553719	0.00222827432532805	Male	2mo	ENT	02mo_12D_1	1	L2/3 IT CTX Glut
674962	Male:8wk_12D_1:GTTGCATAGGTCATCCGCGACA	Male:8wk_12D_1	6637	16.7832167832168	0.0138187221396731	Male	2mo	ENT	02mo_12D_1	1	L6b/CT ENT Glut
674963	Male:8wk_12D_1:GTTGCATAGGTCCACATCACTG	Male:8wk_12D_1	8634	14.0540540540541	0.00277200277200277	Male	2mo	ENT	02mo_12D_1	1	L2/3 IT ENT Glut
674964	Male:8wk_12D_1:GTTGCATAGGTCCCTAACCATA	Male:8wk_12D_1	1814	11.8686868686869	0.00165107319757843	Male	2mo	ENT	02mo_12D_1	1	HPF CR Glut
674965	Male:8wk_12D_1:GTTGCATAGGTCGAGCATTATG	Male:8wk_12D_1	1109	38.961038961039	0.00627240143369176	Male	2mo	ENT	02mo_12D_1	1	Microglia NN
674966	Male:8wk_12D_1:GTTGCATAGGTCGCGATCTGAC	Male:8wk_12D_1	1989	16.600790513834	0.00350701402805611	Male	2mo	ENT	02mo_12D_1	1	Astro-TE NN
674967	Male:8wk_12D_1:GTTGCATAGGTCTAATGCCTGC	Male:8wk_12D_1	2681	20.979020979021	0.00371609067261241	Male	2mo	ENT	02mo_12D_1	1	OPC NN
674968	Male:8wk_12D_1:GTTGCATAGGTCTAATTGCGAC	Male:8wk_12D_1	6331	21.4076246334311	0.00141955835962145	Male	2mo	ENT	02mo_12D_1	1	L6b/CT ENT Glut
674969	Male:8wk_12D_1:GTTGCATAGGTCTATCGACACA	Male:8wk_12D_1	9599	15.1859504132231	0.00476931052358735	Male	2mo	ENT	02mo_12D_1	1	MEA Slc17a7 Glut
674970	Male:8wk_12D_1:GTTGCATAGGTGAAGTTCCGAG	Male:8wk_12D_1	2490	25.4545454545455	0.00120336943441637	Male	2mo	ENT	02mo_12D_1	1	Astro-TE NN
674971	Male:8wk_12D_1:GTTGCATAGGTGACACAGCGAC	Male:8wk_12D_1	6409	19.0687361419069	0.00217966682235715	Male	2mo	ENT	02mo_12D_1	1	L2/3 IT CTX Glut
674972	Male:8wk_12D_1:GTTGCATAGGTGCGCCAATCGT	Male:8wk_12D_1	4319	15.9683794466403	0.00138728323699422	Male	2mo	ENT	02mo_12D_1	1	L5 NP CTX Glut
674973	Male:8wk_12D_1:GTTGCATAGGTGCTAGCCTATA	Male:8wk_12D_1	8715	17.995337995338	0.0028604118993135	Male	2mo	ENT	02mo_12D_1	1	L2/3 IT PIR-ENTl Glut
674974	Male:8wk_12D_1:GTTGCATAGGTGGACATACTGG	Male:8wk_12D_1	5575	9.72785176606833	0.00286174208549454	Male	2mo	ENT	02mo_12D_1	1	L5 IT CTX Glut
674975	Male:8wk_12D_1:GTTGCATAGGTGGAGTAACCAT	Male:8wk_12D_1	8845	16.0676532769556	0.00169300225733634	Male	2mo	ENT	02mo_12D_1	1	L2/3 IT ENT Glut
674976	Male:8wk_12D_1:GTTGCATAGGTGGCTTCTACCA	Male:8wk_12D_1	9208	13.0952380952381	0.00173460537727667	Male	2mo	ENT	02mo_12D_1	1	L2/3 IT PIR-ENTl Glut
674977	Male:8wk_12D_1:GTTGCATAGGTGGGAATGAGGA	Male:8wk_12D_1	3164	22.6762002042901	0.00721681832444305	Male	2mo	ENT	02mo_12D_1	1	Pvalb Gaba
674978	Male:8wk_12D_1:GTTGCATAGGTGGGATTGACAG	Male:8wk_12D_1	6310	17.6660219213411	0.0036317700931628	Male	2mo	ENT	02mo_12D_1	1	L6b/CT ENT Glut
674979	Male:8wk_12D_1:GTTGCATAGGTTAAACGCGAAG	Male:8wk_12D_1	1713	22.2873900293255	0.0211428571428571	Male	2mo	ENT	02mo_12D_1	1	VLMC NN
674980	Male:8wk_12D_1:GTTGCATAGGTTCTGCTGGAGA	Male:8wk_12D_1	5053	24.3567753001715	0.000593354430379747	Male	2mo	ENT	02mo_12D_1	1	Sst Gaba
674981	Male:8wk_12D_1:GTTGCATAGGTTGCATGTACGC	Male:8wk_12D_1	1811	21.5384615384615	0.0173629951166576	Male	2mo	ENT	02mo_12D_1	1	VLMC NN
674982	Male:8wk_12D_1:GTTGCATAGGTTGCTGGATCGT	Male:8wk_12D_1	8793	16.6844919786096	0.00542925008483203	Male	2mo	ENT	02mo_12D_1	1	L5/6 IT TPE-ENT Glut
674983	Male:8wk_12D_1:GTTGCATAGGTTGGCTGTCTGT	Male:8wk_12D_1	1099	17.4397031539889	0.00542986425339366	Male	2mo	ENT	02mo_12D_1	1	Microglia NN
674984	Male:8wk_12D_1:GTTGCATAGGTTTCGAAGAAGG	Male:8wk_12D_1	5511	23.3555062823356	0.0016304347826087	Male	2mo	ENT	02mo_12D_1	1	Sst Gaba
674985	Male:8wk_12D_1:TAATTGGGCCAAACTAGCCCTA	Male:8wk_12D_1	2153	39.6694214876033	0.00139146567717996	Male	2mo	ENT	02mo_12D_1	1	Astro-TE NN
674986	Male:8wk_12D_1:TAATTGGGCCAAAGCCCACGAC	Male:8wk_12D_1	1441	28.099173553719	0.000693481276005548	Male	2mo	ENT	02mo_12D_1	1	Astro-TE NN
674987	Male:8wk_12D_1:TAATTGGGCCAAAGTCGCGTGT	Male:8wk_12D_1	4863	23.6127508854782	0.00856269113149847	Male	2mo	ENT	02mo_12D_1	1	L2/3 IT ENT Glut
674988	Male:8wk_12D_1:TAATTGGGCCAACAGGCGGGTA	Male:8wk_12D_1	1603	26.7768595041322	0.000623441396508728	Male	2mo	ENT	02mo_12D_1	1	Astro-TE NN
674989	Male:8wk_12D_1:TAATTGGGCCAACCATGCATGA	Male:8wk_12D_1	3051	25.4545454545455	0.00651253663301856	Male	2mo	ENT	02mo_12D_1	1	L6b/CT ENT Glut
674990	Male:8wk_12D_1:TAATTGGGCCAACCGCTAATGA	Male:8wk_12D_1	2684	18.9989785495404	0.00408163265306122	Male	2mo	ENT	02mo_12D_1	1	LA-BLA-BMA-PA Glut
674991	Male:8wk_12D_1:TAATTGGGCCAAGCTAACGCAC	Male:8wk_12D_1	2704	14.5903479236813	0.00515084621044886	Male	2mo	ENT	02mo_12D_1	1	ENTmv-PA-COAp Glut
674992	Male:8wk_12D_1:TAATTGGGCCACATGGCAAGCC	Male:8wk_12D_1	4295	15.2855993563958	0.00301764159702878	Male	2mo	ENT	02mo_12D_1	1	L2/3 IT PIR-ENTl Glut
674993	Male:8wk_12D_1:TAATTGGGCCACCACGCAAACT	Male:8wk_12D_1	3636	26.3636363636364	0.00192149327477354	Male	2mo	ENT	02mo_12D_1	1	LA-BLA-BMA-PA Glut
674994	Male:8wk_12D_1:TAATTGGGCCACCACGGCTGTT	Male:8wk_12D_1	4945	13.7784090909091	0.00322515621850433	Male	2mo	ENT	02mo_12D_1	1	L2/3 IT PIR-ENTl Glut
674995	Male:8wk_12D_1:TAATTGGGCCACGCATAGGCAC	Male:8wk_12D_1	1669	22.6573426573427	0.00654761904761905	Male	2mo	ENT	02mo_12D_1	1	Astro-TE NN
674996	Male:8wk_12D_1:TAATTGGGCCACTGCGACAAAG	Male:8wk_12D_1	1964	18.6602870813397	0.000508905852417303	Male	2mo	ENT	02mo_12D_1	1	Vip Gaba
674997	Male:8wk_12D_1:TAATTGGGCCACTGGATATGCT	Male:8wk_12D_1	1229	16.8350168350168	0.000813008130081301	Male	2mo	ENT	02mo_12D_1	1	Oligo NN
674998	Male:8wk_12D_1:TAATTGGGCCACTTGAGTCATC	Male:8wk_12D_1	3412	22.6215644820296	0.00813953488372093	Male	2mo	ENT	02mo_12D_1	1	L6b/CT ENT Glut
674999	Male:8wk_12D_1:TAATTGGGCCAGCATACTCAGC	Male:8wk_12D_1	3625	18.498023715415	0.00220203688411781	Male	2mo	ENT	02mo_12D_1	1	L2/3 IT CTX Glut
675000	Male:8wk_12D_1:TAATTGGGCCAGCGAATAACCC	Male:8wk_12D_1	3094	20.253164556962	0.0105532459226095	Male	2mo	ENT	02mo_12D_1	1	Sst Gaba
675001	Male:8wk_12D_1:TAATTGGGCCAGTTTGGAGCAT	Male:8wk_12D_1	6322	9.79020979020979	0.00189453741711399	Male	2mo	ENT	02mo_12D_1	1	L5 IT CTX Glut
675002	Male:8wk_12D_1:TAATTGGGCCATAGCTGTGTCT	Male:8wk_12D_1	1986	26.013986013986	0.00150829562594268	Male	2mo	ENT	02mo_12D_1	1	OPC NN
675003	Male:8wk_12D_1:TAATTGGGCCATCCAAGCCGTC	Male:8wk_12D_1	3222	19.644723092999	0.0197748707027685	Male	2mo	ENT	02mo_12D_1	1	L5/6 IT TPE-ENT Glut
675004	Male:8wk_12D_1:TAATTGGGCCATCGTACCCGTT	Male:8wk_12D_1	2706	26.7768595041322	0.00624311421226588	Male	2mo	ENT	02mo_12D_1	1	LA-BLA-BMA-PA Glut
675005	Male:8wk_12D_1:TAATTGGGCCATGGTCATGCGG	Male:8wk_12D_1	1984	28.3216783216783	0.00251382604323781	Male	2mo	ENT	02mo_12D_1	1	Astro-TE NN
675006	Male:8wk_12D_1:TAATTGGGCCATGTCTAACGCC	Male:8wk_12D_1	2360	25.974025974026	0.00379907133811735	Male	2mo	ENT	02mo_12D_1	1	Lamp5 Lhx6 Gaba
675007	Male:8wk_12D_1:TAATTGGGCCATTAGGAGGTCT	Male:8wk_12D_1	9248	17.2681589767017	0.00751234170422837	Male	2mo	ENT	02mo_12D_1	1	L2/3 IT PPP Glut
675008	Male:8wk_12D_1:TAATTGGGCCCAACGGCATGAG	Male:8wk_12D_1	8079	22.0153340635268	0.00406804733727811	Male	2mo	ENT	02mo_12D_1	1	SUB-ProS Glut
675009	Male:8wk_12D_1:TAATTGGGCCCACAACCATGAT	Male:8wk_12D_1	1793	19.047619047619	0.00278086763070078	Male	2mo	ENT	02mo_12D_1	1	OPC NN
675010	Male:8wk_12D_1:TAATTGGGCCCACGCAAGGGAA	Male:8wk_12D_1	3021	18.716577540107	0.00885826771653543	Male	2mo	ENT	02mo_12D_1	1	IT EP-CLA Glut
675011	Male:8wk_12D_1:TAATTGGGCCCACTGTGTTATG	Male:8wk_12D_1	3834	15.5172413793103	0.00104220948410631	Male	2mo	ENT	02mo_12D_1	1	L6b/CT ENT Glut
675012	Male:8wk_12D_1:TAATTGGGCCCAGCGTTGGTAC	Male:8wk_12D_1	1521	22.0566318926975	0	Male	2mo	ENT	02mo_12D_1	1	Astro-TE NN
675013	Male:8wk_12D_1:TAATTGGGCCCATACCCGGTTC	Male:8wk_12D_1	2081	24.4155844155844	0	Male	2mo	ENT	02mo_12D_1	1	Astro-TE NN
675014	Male:8wk_12D_1:TAATTGGGCCCCGGATCAAGTT	Male:8wk_12D_1	4548	23.1225296442688	0.00306882946076282	Male	2mo	ENT	02mo_12D_1	1	COAa-PAA-MEA Barhl2 Glut
675015	Male:8wk_12D_1:TAATTGGGCCCCTATTGAAGCC	Male:8wk_12D_1	1564	23.4604105571848	0.00318674314850223	Male	2mo	ENT	02mo_12D_1	1	Astro-TE NN
675016	Male:8wk_12D_1:TAATTGGGCCCCTCTGAAAGTT	Male:8wk_12D_1	1753	20.04662004662	0.00510783200908059	Male	2mo	ENT	02mo_12D_1	1	Astro-TE NN
675017	Male:8wk_12D_1:TAATTGGGCCCCTTAAGTAGTC	Male:8wk_12D_1	2007	23.953823953824	0.000995520159283225	Male	2mo	ENT	02mo_12D_1	1	OPC NN
675018	Male:8wk_12D_1:TAATTGGGCCCGACAGTCTTAT	Male:8wk_12D_1	3689	26.3157894736842	0.00431848852901484	Male	2mo	ENT	02mo_12D_1	1	L6b/CT ENT Glut
675019	Male:8wk_12D_1:TAATTGGGCCCGATTTCACCGA	Male:8wk_12D_1	4973	18.4552289815448	0.00200682319887618	Male	2mo	ENT	02mo_12D_1	1	L6b/CT ENT Glut
675020	Male:8wk_12D_1:TAATTGGGCCCGCGAGAGCTAT	Male:8wk_12D_1	5252	10.5941302791696	0.00190041809198024	Male	2mo	ENT	02mo_12D_1	1	L5 IT CTX Glut
675021	Male:8wk_12D_1:TAATTGGGCCCGTACTTCCTCG	Male:8wk_12D_1	4931	12.3847167325428	0.00202388180530257	Male	2mo	ENT	02mo_12D_1	1	L2/3 IT CTX Glut
675022	Male:8wk_12D_1:TAATTGGGCCCGTATGAACTCC	Male:8wk_12D_1	1844	25.705329153605	0.00753498385360603	Male	2mo	ENT	02mo_12D_1	1	Astro-TE NN
675023	Male:8wk_12D_1:TAATTGGGCCCTAACAGTACTC	Male:8wk_12D_1	2955	22.1525600835946	0.00471539238800943	Male	2mo	ENT	02mo_12D_1	1	Vip Gaba
675024	Male:8wk_12D_1:TAATTGGGCCCTAATTTGTGGG	Male:8wk_12D_1	2593	16.3636363636364	0.00765403750478377	Male	2mo	ENT	02mo_12D_1	1	L2/3 IT ENT Glut
675025	Male:8wk_12D_1:TAATTGGGCCCTAGGCCTTTGA	Male:8wk_12D_1	4732	11.6550116550117	0.00147710487444609	Male	2mo	ENT	02mo_12D_1	1	L5 IT CTX Glut
675026	Male:8wk_12D_1:TAATTGGGCCCTCCCGTGTAAG	Male:8wk_12D_1	4720	16.0984848484849	0.000635189498200296	Male	2mo	ENT	02mo_12D_1	1	COAp Grxcr2 Glut
675027	Male:8wk_12D_1:TAATTGGGCCCTCGTAGAGCGT	Male:8wk_12D_1	2560	18.4415584415584	0.00233826968043648	Male	2mo	ENT	02mo_12D_1	1	L2/3 IT PIR-ENTl Glut
675028	Male:8wk_12D_1:TAATTGGGCCCTGACGAGAAAC	Male:8wk_12D_1	3521	19.290465631929	0.00339654684404189	Male	2mo	ENT	02mo_12D_1	1	L2/3 IT ENT Glut
675029	Male:8wk_12D_1:TAATTGGGCCCTGTTGGTCCTT	Male:8wk_12D_1	5246	20.2450032237266	0.0026615969581749	Male	2mo	ENT	02mo_12D_1	1	L5 IT CTX Glut
675030	Male:8wk_12D_1:TAATTGGGCCGAAAGCATGCGA	Male:8wk_12D_1	6161	15.1793160967473	0.00388035569927243	Male	2mo	ENT	02mo_12D_1	1	L2/3 IT ENT Glut
675031	Male:8wk_12D_1:TAATTGGGCCGAATCGGTGTTC	Male:8wk_12D_1	2510	18.6602870813397	0.000796178343949045	Male	2mo	ENT	02mo_12D_1	1	OPC NN
675032	Male:8wk_12D_1:TAATTGGGCCGACAATAGGAGA	Male:8wk_12D_1	5167	18.3441558441558	0.00996359455834451	Male	2mo	ENT	02mo_12D_1	1	L2/3 IT ENT Glut
675033	Male:8wk_12D_1:TAATTGGGCCGATACGCCGTAG	Male:8wk_12D_1	1890	15.6299840510367	0.00105708245243129	Male	2mo	ENT	02mo_12D_1	1	ENTmv-PA-COAp Glut
675034	Male:8wk_12D_1:TAATTGGGCCGATATGGTGCCA	Male:8wk_12D_1	3502	20.0204290091931	0.00199487033342833	Male	2mo	ENT	02mo_12D_1	1	ENTmv-PA-COAp Glut
675035	Male:8wk_12D_1:TAATTGGGCCGATTTCCGGACT	Male:8wk_12D_1	3750	14.1945773524721	0.00265957446808511	Male	2mo	ENT	02mo_12D_1	1	L2/3 IT ENT Glut
675036	Male:8wk_12D_1:TAATTGGGCCGCCCGTGTTGAT	Male:8wk_12D_1	2814	16.7355371900826	0.00318809776833156	Male	2mo	ENT	02mo_12D_1	1	L5 IT CTX Glut
675037	Male:8wk_12D_1:TAATTGGGCCGCCTGCTTATGA	Male:8wk_12D_1	1063	21.9873150105708	0.00468164794007491	Male	2mo	ENT	02mo_12D_1	1	OPC NN
675038	Male:8wk_12D_1:TAATTGGGCCGCGACGTTACGA	Male:8wk_12D_1	2414	18.8311688311688	0.0020669698222406	Male	2mo	ENT	02mo_12D_1	1	Pvalb Gaba
675039	Male:8wk_12D_1:TAATTGGGCCGCTCCGGAAATT	Male:8wk_12D_1	3196	19.5215311004785	0.000937793060331354	Male	2mo	ENT	02mo_12D_1	1	L2/3 IT CTX Glut
675040	Male:8wk_12D_1:TAATTGGGCCGCTGGTAGATAA	Male:8wk_12D_1	5245	14.4658261446583	0.00360942249240122	Male	2mo	ENT	02mo_12D_1	1	L6b/CT ENT Glut
675041	Male:8wk_12D_1:TAATTGGGCCGGAGGTTACTAT	Male:8wk_12D_1	5113	20.2479338842975	0.00234146341463415	Male	2mo	ENT	02mo_12D_1	1	SUB-ProS Glut
675042	Male:8wk_12D_1:TAATTGGGCCGGATAAAGGGAT	Male:8wk_12D_1	1552	13.8181818181818	0.00128700128700129	Male	2mo	ENT	02mo_12D_1	1	Microglia NN
675043	Male:8wk_12D_1:TAATTGGGCCGGCCTCTGCAAT	Male:8wk_12D_1	3919	23.8859180035651	0.00406607369758577	Male	2mo	ENT	02mo_12D_1	1	L2/3 IT PIR-ENTl Glut
675044	Male:8wk_12D_1:TAATTGGGCCGGGATTAGCTGC	Male:8wk_12D_1	4786	22.0779220779221	0.00229309985407546	Male	2mo	ENT	02mo_12D_1	1	L2/3 IT PPP Glut
675045	Male:8wk_12D_1:TAATTGGGCCGGGCAGTGGTAA	Male:8wk_12D_1	4908	18.3372183372183	0.00101770812131081	Male	2mo	ENT	02mo_12D_1	1	L6b/CT ENT Glut
675046	Male:8wk_12D_1:TAATTGGGCCGGTAAATCTCCC	Male:8wk_12D_1	6680	23.8713667285096	0.00343129941817097	Male	2mo	ENT	02mo_12D_1	1	Pvalb Gaba
675047	Male:8wk_12D_1:TAATTGGGCCGTACATAGATCC	Male:8wk_12D_1	5396	8.09384164222874	0.00148038490007402	Male	2mo	ENT	02mo_12D_1	1	Pvalb Gaba
675048	Male:8wk_12D_1:TAATTGGGCCGTATATCCGGAA	Male:8wk_12D_1	1608	20.0626959247649	0.0283987915407855	Male	2mo	ENT	02mo_12D_1	1	VLMC NN
675049	Male:8wk_12D_1:TAATTGGGCCGTCAGTAGTCTG	Male:8wk_12D_1	1543	24.6998284734134	0.00258564964447317	Male	2mo	ENT	02mo_12D_1	1	OPC NN
675050	Male:8wk_12D_1:TAATTGGGCCGTCCAGATTTCC	Male:8wk_12D_1	1573	29.2207792207792	0.00379987333755541	Male	2mo	ENT	02mo_12D_1	1	Astro-TE NN
675051	Male:8wk_12D_1:TAATTGGGCCGTCGAACCTATT	Male:8wk_12D_1	4177	13.4239592183517	0.00167304015296367	Male	2mo	ENT	02mo_12D_1	1	L2/3 IT CTX Glut
675052	Male:8wk_12D_1:TAATTGGGCCGTGAAGCTTATG	Male:8wk_12D_1	1208	23.3766233766234	0.00165289256198347	Male	2mo	ENT	02mo_12D_1	1	Astro-TE NN
675053	Male:8wk_12D_1:TAATTGGGCCGTGCAATGTCGT	Male:8wk_12D_1	1642	29.5900178253119	0.00785498489425982	Male	2mo	ENT	02mo_12D_1	1	Astro-TE NN
675054	Male:8wk_12D_1:TAATTGGGCCGTTCGTGTCCGT	Male:8wk_12D_1	4214	25.4545454545455	0.00283956460009465	Male	2mo	ENT	02mo_12D_1	1	COAa-PAA-MEA Barhl2 Glut
675055	Male:8wk_12D_1:TAATTGGGCCGTTGGAGACTAA	Male:8wk_12D_1	4471	15.0610583446404	0.0145470575270002	Male	2mo	ENT	02mo_12D_1	1	L6b/CT ENT Glut
675056	Male:8wk_12D_1:TAATTGGGCCTAAACGCTCCAG	Male:8wk_12D_1	3960	20.0413223140496	0.00677200902934537	Male	2mo	ENT	02mo_12D_1	1	Pvalb Gaba
675057	Male:8wk_12D_1:TAATTGGGCCTAAGGAGTCTTG	Male:8wk_12D_1	4269	19.2789968652038	0.0124913254684247	Male	2mo	ENT	02mo_12D_1	1	LA-BLA-BMA-PA Glut
675058	Male:8wk_12D_1:TAATTGGGCCTACAACCCGATG	Male:8wk_12D_1	3383	19.0687361419069	0.000886001181334908	Male	2mo	ENT	02mo_12D_1	1	Sst Gaba
675059	Male:8wk_12D_1:TAATTGGGCCTACCCAATGAAC	Male:8wk_12D_1	6478	17.4010039040714	0.000925354719309068	Male	2mo	ENT	02mo_12D_1	1	L2/3 IT PPP Glut
675060	Male:8wk_12D_1:TAATTGGGCCTATCCATGACCC	Male:8wk_12D_1	1316	18.7683284457478	0.00604229607250755	Male	2mo	ENT	02mo_12D_1	1	Astro-TE NN
675061	Male:8wk_12D_1:TAATTGGGCCTCAGGGAAAGCG	Male:8wk_12D_1	2949	17.6904176904177	0.0127217944425845	Male	2mo	ENT	02mo_12D_1	1	COAp Grxcr2 Glut
675062	Male:8wk_12D_1:TAATTGGGCCTCGAGCATTATG	Male:8wk_12D_1	2435	25	0.000410509031198686	Male	2mo	ENT	02mo_12D_1	1	Pvalb Gaba
675063	Male:8wk_12D_1:TAATTGGGCCTCGAGTTACTAG	Male:8wk_12D_1	9501	11.0579479000532	0.00241495170096598	Male	2mo	ENT	02mo_12D_1	1	LA-BLA-BMA-PA Glut
675064	Male:8wk_12D_1:TAATTGGGCCTCGCGATCTGAC	Male:8wk_12D_1	1830	16.0287081339713	0.00272479564032698	Male	2mo	ENT	02mo_12D_1	1	OPC NN
675065	Male:8wk_12D_1:TAATTGGGCCTCGCTTCCGGTT	Male:8wk_12D_1	3787	13.5236664162284	0.0023709167544784	Male	2mo	ENT	02mo_12D_1	1	L5 IT CTX Glut
675066	Male:8wk_12D_1:TAATTGGGCCTCTCTGACTTGA	Male:8wk_12D_1	6892	15.1105651105651	0.00347021399652979	Male	2mo	ENT	02mo_12D_1	1	L2/3 IT PPP Glut
675067	Male:8wk_12D_1:TAATTGGGCCTCTGTACGCTGA	Male:8wk_12D_1	5099	17.2595520421607	0.002738118521416	Male	2mo	ENT	02mo_12D_1	1	Sst Gaba
675068	Male:8wk_12D_1:TAATTGGGCCTGAACGCAATCC	Male:8wk_12D_1	4369	16.4983164983165	0.00114311842706904	Male	2mo	ENT	02mo_12D_1	1	LA-BLA-BMA-PA Glut
675069	Male:8wk_12D_1:TAATTGGGCCTGCAAGTGCACT	Male:8wk_12D_1	3524	12.2529644268775	0.00169971671388102	Male	2mo	ENT	02mo_12D_1	1	L2/3 IT PPP Glut
675070	Male:8wk_12D_1:TAATTGGGCCTGCGAAGCTCAC	Male:8wk_12D_1	5332	15.8899923605806	0.00243217960710945	Male	2mo	ENT	02mo_12D_1	1	L5/6 IT TPE-ENT Glut
675071	Male:8wk_12D_1:TAATTGGGCCTGCTAGCCTATA	Male:8wk_12D_1	2681	24.2424242424242	0.00740466493891151	Male	2mo	ENT	02mo_12D_1	1	Vip Gaba
675072	Male:8wk_12D_1:TAATTGGGCCTGCTATCGGACG	Male:8wk_12D_1	5022	13.107822410148	0.00238379022646007	Male	2mo	ENT	02mo_12D_1	1	L5/6 IT TPE-ENT Glut
675073	Male:8wk_12D_1:TAATTGGGCCTGGACGACGATC	Male:8wk_12D_1	1017	21.9873150105708	0.00196270853778214	Male	2mo	ENT	02mo_12D_1	1	Microglia NN
675074	Male:8wk_12D_1:TAATTGGGCCTGGGAGAGTTCT	Male:8wk_12D_1	2283	25.7142857142857	0.00479511769834351	Male	2mo	ENT	02mo_12D_1	1	VLMC NN
675075	Male:8wk_12D_1:TAATTGGGCCTTGCATGTACGC	Male:8wk_12D_1	6613	20.7792207792208	0.00361609160765406	Male	2mo	ENT	02mo_12D_1	1	LA-BLA-BMA-PA Glut
675076	Male:8wk_12D_1:TAATTGGGCCTTGGTGATGTCT	Male:8wk_12D_1	1296	18.4848484848485	0.00154083204930663	Male	2mo	ENT	02mo_12D_1	1	OPC NN
675077	Male:8wk_12D_1:TACCTCATCCAAAGCACTAGCG	Male:8wk_12D_1	5670	18.5123966942149	0.00228752419496745	Male	2mo	ENT	02mo_12D_1	1	L5 IT CTX Glut
675078	Male:8wk_12D_1:TACCTCATCCAAAGCGGGAGCT	Male:8wk_12D_1	1934	28.4848484848485	0.00667693888032871	Male	2mo	ENT	02mo_12D_1	1	OPC NN
675079	Male:8wk_12D_1:TACCTCATCCAAAGGAACAGAC	Male:8wk_12D_1	3647	14.9350649350649	0.0068082788671024	Male	2mo	ENT	02mo_12D_1	1	L2/3 IT ENT Glut
675080	Male:8wk_12D_1:TACCTCATCCAAATAAGGCCAG	Male:8wk_12D_1	2353	19.7183098591549	0.00212044105173876	Male	2mo	ENT	02mo_12D_1	1	CA3 Glut
675081	Male:8wk_12D_1:TACCTCATCCAACAGGCGGGTA	Male:8wk_12D_1	2871	23.0149597238205	0.00450762829403606	Male	2mo	ENT	02mo_12D_1	1	Vip Gaba
675082	Male:8wk_12D_1:TACCTCATCCAACATGAAGCGC	Male:8wk_12D_1	1041	13.1313131313131	0.00382775119617225	Male	2mo	ENT	02mo_12D_1	1	Microglia NN
675083	Male:8wk_12D_1:TACCTCATCCAACCGCTAATGA	Male:8wk_12D_1	2649	25.5892255892256	0.00376081233546446	Male	2mo	ENT	02mo_12D_1	1	Astro-TE NN
675084	Male:8wk_12D_1:TACCTCATCCAACTTCGACCAG	Male:8wk_12D_1	5234	17.4397031539889	0.00683111954459203	Male	2mo	ENT	02mo_12D_1	1	L2/3 IT CTX Glut
675085	Male:8wk_12D_1:TACCTCATCCAAGCGCCATCGA	Male:8wk_12D_1	2320	24.0559440559441	0.000430848772081	Male	2mo	ENT	02mo_12D_1	1	L6b/CT ENT Glut
675086	Male:8wk_12D_1:TACCTCATCCAAGGGCAAATCA	Male:8wk_12D_1	3129	27.2727272727273	0.00413749204328453	Male	2mo	ENT	02mo_12D_1	1	L5 IT CTX Glut
675087	Male:8wk_12D_1:TACCTCATCCACAGAAGGACCT	Male:8wk_12D_1	2858	23.6092265943012	0.0127806563039724	Male	2mo	ENT	02mo_12D_1	1	L6b/CT ENT Glut
675088	Male:8wk_12D_1:TACCTCATCCACAGTTAACGGT	Male:8wk_12D_1	4628	20.4311152764761	0.00984167736414206	Male	2mo	ENT	02mo_12D_1	1	COAp Grxcr2 Glut
675089	Male:8wk_12D_1:TACCTCATCCACATCTAAGGAG	Male:8wk_12D_1	2688	22.192513368984	0.0139398385913426	Male	2mo	ENT	02mo_12D_1	1	L2/3 IT PIR-ENTl Glut
675090	Male:8wk_12D_1:TACCTCATCCACATCTCTCCCG	Male:8wk_12D_1	1964	20.8133971291866	0.000508905852417303	Male	2mo	ENT	02mo_12D_1	1	Astro-TE NN
675091	Male:8wk_12D_1:TACCTCATCCACCCACAGCAGT	Male:8wk_12D_1	1087	23.1404958677686	0.00366636113657195	Male	2mo	ENT	02mo_12D_1	1	Astro-TE NN
675092	Male:8wk_12D_1:TACCTCATCCACCCACATGCTT	Male:8wk_12D_1	2206	28.8111888111888	0.00226142017186793	Male	2mo	ENT	02mo_12D_1	1	Lamp5 Gaba
675093	Male:8wk_12D_1:TACCTCATCCACCCGAACTCAT	Male:8wk_12D_1	6807	14.4979203802733	0.00945867287543655	Male	2mo	ENT	02mo_12D_1	1	COAp Grxcr2 Glut
675094	Male:8wk_12D_1:TACCTCATCCACCCGGTATTCG	Male:8wk_12D_1	4129	20.2020202020202	0.00361969111969112	Male	2mo	ENT	02mo_12D_1	1	L2/3 IT CTX Glut
675095	Male:8wk_12D_1:TACCTCATCCACGCATAGGCAC	Male:8wk_12D_1	2880	19.290465631929	0.0247206230951575	Male	2mo	ENT	02mo_12D_1	1	CT SUB Glut
675096	Male:8wk_12D_1:TACCTCATCCACTAACGGTATC	Male:8wk_12D_1	1510	24.6753246753247	0.00264200792602378	Male	2mo	ENT	02mo_12D_1	1	Astro-TE NN
675097	Male:8wk_12D_1:TACCTCATCCAGCATGCGCTTT	Male:8wk_12D_1	5630	15.3409090909091	0.00230373914584441	Male	2mo	ENT	02mo_12D_1	1	L2 IT ENT-po Glut
675098	Male:8wk_12D_1:TACCTCATCCAGCCATGAGAAT	Male:8wk_12D_1	1531	29.4214876033058	0.00713359273670558	Male	2mo	ENT	02mo_12D_1	1	Astro-TE NN
675099	Male:8wk_12D_1:TACCTCATCCAGTACGGAAAGC	Male:8wk_12D_1	2791	17.0995670995671	0.00321428571428571	Male	2mo	ENT	02mo_12D_1	1	COAp Grxcr2 Glut
675100	Male:8wk_12D_1:TACCTCATCCAGTGTCGGGTTG	Male:8wk_12D_1	3053	13.8917262512768	0.00326477309826967	Male	2mo	ENT	02mo_12D_1	1	L2/3 IT PPP Glut
675101	Male:8wk_12D_1:TACCTCATCCAGTTTGGAGCAT	Male:8wk_12D_1	3026	19.8687910028116	0.00819403474270731	Male	2mo	ENT	02mo_12D_1	1	Sst Gaba
675102	Male:8wk_12D_1:TACCTCATCCATAGCGAGTCAC	Male:8wk_12D_1	6823	16.5289256198347	0.00510352872557597	Male	2mo	ENT	02mo_12D_1	1	L5/6 IT TPE-ENT Glut
675103	Male:8wk_12D_1:TACCTCATCCATCATGCGTAGG	Male:8wk_12D_1	3552	37.7840909090909	0.00336700336700337	Male	2mo	ENT	02mo_12D_1	1	Pvalb Gaba
675104	Male:8wk_12D_1:TACCTCATCCATCATTGAGGCT	Male:8wk_12D_1	5094	21.501976284585	0.00235017626321974	Male	2mo	ENT	02mo_12D_1	1	L2/3 IT PPP Glut
675105	Male:8wk_12D_1:TACCTCATCCATCGAGGCCTAA	Male:8wk_12D_1	5343	20.6773618538324	0.00372925601342532	Male	2mo	ENT	02mo_12D_1	1	L2/3 IT PPP Glut
675106	Male:8wk_12D_1:TACCTCATCCATGTCGCCTGAA	Male:8wk_12D_1	1742	29.6846011131725	0.00057372346528973	Male	2mo	ENT	02mo_12D_1	1	Oligo NN
675107	Male:8wk_12D_1:TACCTCATCCATGTGCATCTGG	Male:8wk_12D_1	2274	26.5993265993266	0.00175592625109745	Male	2mo	ENT	02mo_12D_1	1	Lamp5 Gaba
675108	Male:8wk_12D_1:TACCTCATCCATTGGACTTAGC	Male:8wk_12D_1	1117	23.1729055258467	0.0270034843205575	Male	2mo	ENT	02mo_12D_1	1	Astro-TE NN
675109	Male:8wk_12D_1:TACCTCATCCATTTCGATGACG	Male:8wk_12D_1	1290	17.1328671328671	0.00462962962962963	Male	2mo	ENT	02mo_12D_1	1	OPC NN
675110	Male:8wk_12D_1:TACCTCATCCCAAACACCACAT	Male:8wk_12D_1	1835	26.7581475128645	0.0228966986155485	Male	2mo	ENT	02mo_12D_1	1	VLMC NN
675111	Male:8wk_12D_1:TACCTCATCCCAAATGACGGGC	Male:8wk_12D_1	1305	20.7272727272727	0.0143504531722054	Male	2mo	ENT	02mo_12D_1	1	Astro-TE NN
675112	Male:8wk_12D_1:TACCTCATCCCAAGTTAGTGAC	Male:8wk_12D_1	4678	18.3471074380165	0.00616103675377098	Male	2mo	ENT	02mo_12D_1	1	LA-BLA-BMA-PA Glut
675113	Male:8wk_12D_1:TACCTCATCCCACAACCATGAT	Male:8wk_12D_1	4494	16.8621700879765	0.00575221238938053	Male	2mo	ENT	02mo_12D_1	1	L2/3 IT PPP Glut
675114	Male:8wk_12D_1:TACCTCATCCCACACCTATATC	Male:8wk_12D_1	2765	13.1413141314131	0.00324441240086518	Male	2mo	ENT	02mo_12D_1	1	L2/3 IT PPP Glut
675115	Male:8wk_12D_1:TACCTCATCCCACCGAAGGTCA	Male:8wk_12D_1	3447	27.2727272727273	0.00202663578459757	Male	2mo	ENT	02mo_12D_1	1	L5 IT CTX Glut
675116	Male:8wk_12D_1:TACCTCATCCCAGAATGCCTGA	Male:8wk_12D_1	3601	17.8030303030303	0.00138657792567942	Male	2mo	ENT	02mo_12D_1	1	SUB-ProS Glut
675117	Male:8wk_12D_1:TACCTCATCCCAGATCGAGGGA	Male:8wk_12D_1	1330	20.979020979021	0	Male	2mo	ENT	02mo_12D_1	1	Oligo NN
675118	Male:8wk_12D_1:TACCTCATCCCAGCAACCGATC	Male:8wk_12D_1	5484	15.2334152334152	0.00652173913043478	Male	2mo	ENT	02mo_12D_1	1	L2/3 IT PPP Glut
675119	Male:8wk_12D_1:TACCTCATCCCAGCGTTGGTAC	Male:8wk_12D_1	6659	19.3590582079791	0.00951955972036293	Male	2mo	ENT	02mo_12D_1	1	ENTmv-PA-COAp Glut
675120	Male:8wk_12D_1:TACCTCATCCCATCCTCCACTC	Male:8wk_12D_1	3689	16.6666666666667	0.00539228902669183	Male	2mo	ENT	02mo_12D_1	1	L2/3 IT PPP Glut
675121	Male:8wk_12D_1:TACCTCATCCCATGTTCTGTGA	Male:8wk_12D_1	3221	24.1519674355495	0.0242350802787034	Male	2mo	ENT	02mo_12D_1	1	L6b/CT ENT Glut
675122	Male:8wk_12D_1:TACCTCATCCCCACCGCCTTAA	Male:8wk_12D_1	3848	23.4006734006734	0.00285047939880798	Male	2mo	ENT	02mo_12D_1	1	STR Prox1 Lhx6 Gaba
675123	Male:8wk_12D_1:TACCTCATCCCCCAATACGTGG	Male:8wk_12D_1	1326	28.4584980237154	0.00896860986547085	Male	2mo	ENT	02mo_12D_1	1	Astro-TE NN
675124	Male:8wk_12D_1:TACCTCATCCCCCATCTGGAGA	Male:8wk_12D_1	5504	9.18866080156403	0.00380090497737557	Male	2mo	ENT	02mo_12D_1	1	L2/3 IT CTX Glut
675125	Male:8wk_12D_1:TACCTCATCCCCCTGGCAGTAT	Male:8wk_12D_1	1509	14.9253731343284	0.000662251655629139	Male	2mo	ENT	02mo_12D_1	1	OPC NN
675126	Male:8wk_12D_1:TACCTCATCCCCGGAGAATACC	Male:8wk_12D_1	2896	13.4469696969697	0.00309810671256454	Male	2mo	ENT	02mo_12D_1	1	L2/3 IT CTX Glut
675127	Male:8wk_12D_1:TACCTCATCCCGAAGGAAGCCA	Male:8wk_12D_1	4274	16.3636363636364	0.0117919075144509	Male	2mo	ENT	02mo_12D_1	1	L6b/CT ENT Glut
675128	Male:8wk_12D_1:TACCTCATCCCGATTGGCGATA	Male:8wk_12D_1	1748	23.4265734265734	0.000571755288736421	Male	2mo	ENT	02mo_12D_1	1	OPC NN
675129	Male:8wk_12D_1:TACCTCATCCCGATTTCACCGA	Male:8wk_12D_1	3454	23.7250554323725	0.000867804454729534	Male	2mo	ENT	02mo_12D_1	1	IT EP-CLA Glut
675130	Male:8wk_12D_1:TACCTCATCCCGCCGAATTACT	Male:8wk_12D_1	3717	13.5396518375242	0.00428609697294401	Male	2mo	ENT	02mo_12D_1	1	L5 IT CTX Glut
675131	Male:8wk_12D_1:TACCTCATCCCGTGATGAGGTA	Male:8wk_12D_1	3013	14.6245059288538	0.00462504129501156	Male	2mo	ENT	02mo_12D_1	1	L2/3 IT CTX Glut
675132	Male:8wk_12D_1:TACCTCATCCCGTGCAACACAA	Male:8wk_12D_1	2346	26.1363636363636	0.0084530853761623	Male	2mo	ENT	02mo_12D_1	1	COAp Grxcr2 Glut
675133	Male:8wk_12D_1:TACCTCATCCCGTTCGTTTATG	Male:8wk_12D_1	1257	21.3903743315508	0.000794912559618442	Male	2mo	ENT	02mo_12D_1	1	Astro-TE NN
675134	Male:8wk_12D_1:TACCTCATCCCTACATTCACCA	Male:8wk_12D_1	2765	21.1363636363636	0.00967048710601719	Male	2mo	ENT	02mo_12D_1	1	L6b/CT ENT Glut
675135	Male:8wk_12D_1:TACCTCATCCCTCACAAGCCTA	Male:8wk_12D_1	4992	20.7443563148261	0.00518134715025907	Male	2mo	ENT	02mo_12D_1	1	Sst Gaba
675136	Male:8wk_12D_1:TACCTCATCCCTCACTGGATAT	Male:8wk_12D_1	5733	13.570487483531	0.0019150417827298	Male	2mo	ENT	02mo_12D_1	1	L2/3 IT PPP Glut
675137	Male:8wk_12D_1:TACCTCATCCCTGACGAGAAAC	Male:8wk_12D_1	2924	22.2222222222222	0.00170706725844998	Male	2mo	ENT	02mo_12D_1	1	Pvalb Gaba
675138	Male:8wk_12D_1:TACCTCATCCCTGCGCTTATCC	Male:8wk_12D_1	6008	22.7272727272727	0.00149576200764501	Male	2mo	ENT	02mo_12D_1	1	Sst Gaba
675139	Male:8wk_12D_1:TACCTCATCCCTGTGAAGAGAA	Male:8wk_12D_1	3360	22.8523769808173	0.00591715976331361	Male	2mo	ENT	02mo_12D_1	1	Sst Gaba
675140	Male:8wk_12D_1:TACCTCATCCCTTAGACGTCTT	Male:8wk_12D_1	6322	12.3737373737374	0.00173693352281699	Male	2mo	ENT	02mo_12D_1	1	L2/3 IT ENT Glut
675141	Male:8wk_12D_1:TACCTCATCCCTTAGCGTGAGT	Male:8wk_12D_1	4083	20.6439393939394	0.00873998543335761	Male	2mo	ENT	02mo_12D_1	1	L6b/CT ENT Glut
675142	Male:8wk_12D_1:TACCTCATCCCTTCTAGGCTAC	Male:8wk_12D_1	6115	13.0081300813008	0.00407166123778502	Male	2mo	ENT	02mo_12D_1	1	L2/3 IT PPP Glut
675143	Male:8wk_12D_1:TACCTCATCCCTTGCGGGTGTT	Male:8wk_12D_1	3327	25.4047322540473	0.00329538645895746	Male	2mo	ENT	02mo_12D_1	1	L6b/CT ENT Glut
675144	Male:8wk_12D_1:TACCTCATCCGAAGCACTCATT	Male:8wk_12D_1	1329	19.2109777015437	0	Male	2mo	ENT	02mo_12D_1	1	Microglia NN
675145	Male:8wk_12D_1:TACCTCATCCGAAGTCGTAGTA	Male:8wk_12D_1	1624	33.9622641509434	0.00368098159509202	Male	2mo	ENT	02mo_12D_1	1	Astro-TE NN
675146	Male:8wk_12D_1:TACCTCATCCGACGCAACCTCT	Male:8wk_12D_1	4073	26.6666666666667	0.0073117231294175	Male	2mo	ENT	02mo_12D_1	1	Sncg Gaba
675147	Male:8wk_12D_1:TACCTCATCCGACGTCCCTCAT	Male:8wk_12D_1	3579	21.9873150105708	0.00693673695893452	Male	2mo	ENT	02mo_12D_1	1	L6b/CT ENT Glut
675148	Male:8wk_12D_1:TACCTCATCCGACTTACTGCCG	Male:8wk_12D_1	1203	21.74688057041	0	Male	2mo	ENT	02mo_12D_1	1	Oligo NN
675149	Male:8wk_12D_1:TACCTCATCCGAGAGGTCCACT	Male:8wk_12D_1	4462	12.9657228017884	0.00268216361198033	Male	2mo	ENT	02mo_12D_1	1	L6b/CT ENT Glut
675150	Male:8wk_12D_1:TACCTCATCCGAGGCATTTGCA	Male:8wk_12D_1	3123	17.6076555023923	0.00446286260758687	Male	2mo	ENT	02mo_12D_1	1	Sncg Gaba
675151	Male:8wk_12D_1:TACCTCATCCGAGTCGCATCAG	Male:8wk_12D_1	3541	17.6308539944904	0.00393811533052039	Male	2mo	ENT	02mo_12D_1	1	L2/3 IT PPP Glut
675152	Male:8wk_12D_1:TACCTCATCCGAGTGTGGCATA	Male:8wk_12D_1	4819	12.0769741207697	0.00454451559595125	Male	2mo	ENT	02mo_12D_1	1	L2/3 IT ENT Glut
675153	Male:8wk_12D_1:TACCTCATCCGATACGCCGTAG	Male:8wk_12D_1	2838	25.068870523416	0.013555787278415	Male	2mo	ENT	02mo_12D_1	1	L6 IT CTX Glut
675154	Male:8wk_12D_1:TACCTCATCCGATACTTGCTGG	Male:8wk_12D_1	3616	23.8305383936452	0.00165654334621756	Male	2mo	ENT	02mo_12D_1	1	Astro-TE NN
675155	Male:8wk_12D_1:TACCTCATCCGATATGGTGCCA	Male:8wk_12D_1	3459	26.524064171123	0.00201961915753029	Male	2mo	ENT	02mo_12D_1	1	Lamp5 Lhx6 Gaba
675156	Male:8wk_12D_1:TACCTCATCCGCCTAAACGAAG	Male:8wk_12D_1	1071	12.4579124579125	0.00464684014869888	Male	2mo	ENT	02mo_12D_1	1	ABC NN
675157	Male:8wk_12D_1:TACCTCATCCGCCTTAGCTAGC	Male:8wk_12D_1	4248	15.9090909090909	0.0018796992481203	Male	2mo	ENT	02mo_12D_1	1	L2/3 IT PPP Glut
675158	Male:8wk_12D_1:TACCTCATCCGCGTGCTACCAA	Male:8wk_12D_1	3425	23.4604105571848	0.00233032333236237	Male	2mo	ENT	02mo_12D_1	1	COAp Grxcr2 Glut
675159	Male:8wk_12D_1:TACCTCATCCGCTATGTCTCTC	Male:8wk_12D_1	4638	16.2534435261708	0.00258064516129032	Male	2mo	ENT	02mo_12D_1	1	Pvalb Gaba
675160	Male:8wk_12D_1:TACCTCATCCGCTATTGGTAGG	Male:8wk_12D_1	7195	14.9008885850991	0.00208044382801664	Male	2mo	ENT	02mo_12D_1	1	L5 IT CTX Glut
675161	Male:8wk_12D_1:TACCTCATCCGCTCCGGAAATT	Male:8wk_12D_1	3025	22.7820372398686	0.00558842866535174	Male	2mo	ENT	02mo_12D_1	1	L5/6 IT TPE-ENT Glut
675162	Male:8wk_12D_1:TACCTCATCCGGACTTCTAGTT	Male:8wk_12D_1	4086	17.129977460556	0.0135200386286818	Male	2mo	ENT	02mo_12D_1	1	L2/3 IT CTX Glut
675163	Male:8wk_12D_1:TACCTCATCCGGAGGTTACTAT	Male:8wk_12D_1	1268	29.3388429752066	0.00470957613814757	Male	2mo	ENT	02mo_12D_1	1	Oligo NN
675164	Male:8wk_12D_1:TACCTCATCCGGCTGATATGCT	Male:8wk_12D_1	4964	19.2424242424242	0.000805152979066023	Male	2mo	ENT	02mo_12D_1	1	Sst Gaba
675165	Male:8wk_12D_1:TACCTCATCCGGGACTAATTCC	Male:8wk_12D_1	3445	29.7979797979798	0.00433526011560694	Male	2mo	ENT	02mo_12D_1	1	Pvalb Gaba
675166	Male:8wk_12D_1:TACCTCATCCGGTAATACTCGG	Male:8wk_12D_1	1054	19.9134199134199	0.00659754948162111	Male	2mo	ENT	02mo_12D_1	1	OPC NN
675167	Male:8wk_12D_1:TACCTCATCCGGTTGTTCCATC	Male:8wk_12D_1	1802	16.0919540229885	0.00441988950276243	Male	2mo	ENT	02mo_12D_1	1	Astro-TE NN
675168	Male:8wk_12D_1:TACCTCATCCGTACTTCCTTTC	Male:8wk_12D_1	2265	15.1930261519303	0.00483304042179262	Male	2mo	ENT	02mo_12D_1	1	L5 IT CTX Glut
675169	Male:8wk_12D_1:TACCTCATCCGTCCCAATGACT	Male:8wk_12D_1	2160	23.3378561736771	0.00184842883548983	Male	2mo	ENT	02mo_12D_1	1	VLMC NN
675170	Male:8wk_12D_1:TACCTCATCCGTCCGGTCCAAA	Male:8wk_12D_1	1903	25.1993620414673	0.00157397691500525	Male	2mo	ENT	02mo_12D_1	1	Astro-TE NN
675171	Male:8wk_12D_1:TACCTCATCCGTGCAATGTCGT	Male:8wk_12D_1	2315	20.959595959596	0.000863185153215365	Male	2mo	ENT	02mo_12D_1	1	Astro-TE NN
675172	Male:8wk_12D_1:TACCTCATCCGTGCTCCTAAGG	Male:8wk_12D_1	3939	16.3469557964971	0.00177394830207805	Male	2mo	ENT	02mo_12D_1	1	L5 NP CTX Glut
675173	Male:8wk_12D_1:TACCTCATCCGTGTTTGTGAGC	Male:8wk_12D_1	3325	19.1142191142191	0.00389454763331336	Male	2mo	ENT	02mo_12D_1	1	L6b/CT ENT Glut
675174	Male:8wk_12D_1:TACCTCATCCGTTATCAGGGCC	Male:8wk_12D_1	3982	11.7482517482517	0.00524606545091182	Male	2mo	ENT	02mo_12D_1	1	L2/3 IT CTX Glut
675175	Male:8wk_12D_1:TACCTCATCCGTTCTCCTACTC	Male:8wk_12D_1	4193	14.8880105401845	0.00710395453469098	Male	2mo	ENT	02mo_12D_1	1	IT EP-CLA Glut
675176	Male:8wk_12D_1:TACCTCATCCGTTGGGCTCAAG	Male:8wk_12D_1	5211	14.4838212634823	0.0121327014218009	Male	2mo	ENT	02mo_12D_1	1	LA-BLA-BMA-PA Glut
675177	Male:8wk_12D_1:TACCTCATCCGTTGGTCTACTA	Male:8wk_12D_1	2532	18.6199342825849	0.00275699094131548	Male	2mo	ENT	02mo_12D_1	1	L5 IT CTX Glut
675178	Male:8wk_12D_1:TACCTCATCCTAACGCGTACCC	Male:8wk_12D_1	8043	14.0291806958474	0.00297508367422834	Male	2mo	ENT	02mo_12D_1	1	L5/6 IT TPE-ENT Glut
675179	Male:8wk_12D_1:TACCTCATCCTAAGGAGTCTTG	Male:8wk_12D_1	4810	22.594880847308	0.00619834710743802	Male	2mo	ENT	02mo_12D_1	1	Pvalb Gaba
675180	Male:8wk_12D_1:TACCTCATCCTACACCAGAGCC	Male:8wk_12D_1	2054	18.1818181818182	0.00532687651331719	Male	2mo	ENT	02mo_12D_1	1	L5/6 IT TPE-ENT Glut
675181	Male:8wk_12D_1:TACCTCATCCTACATCACCTCA	Male:8wk_12D_1	3252	21.8181818181818	0.00306560392397302	Male	2mo	ENT	02mo_12D_1	1	L5 IT CTX Glut
675182	Male:8wk_12D_1:TACCTCATCCTAGATACATCCC	Male:8wk_12D_1	6449	17.9456906729634	0.00324574961360124	Male	2mo	ENT	02mo_12D_1	1	L2/3 IT PPP Glut
675183	Male:8wk_12D_1:TACCTCATCCTAGCGTCATATG	Male:8wk_12D_1	2945	20.5194805194805	0.0147206423553028	Male	2mo	ENT	02mo_12D_1	1	L6b/CT ENT Glut
675184	Male:8wk_12D_1:TACCTCATCCTAGTCAGCGTGG	Male:8wk_12D_1	3172	19.7928653624856	0.00533082470994042	Male	2mo	ENT	02mo_12D_1	1	L5 IT CTX Glut
675186	Male:8wk_12D_1:TACCTCATCCTATGGTCCAGAC	Male:8wk_12D_1	3140	21.2121212121212	0.00158982511923688	Male	2mo	ENT	02mo_12D_1	1	COAp Grxcr2 Glut
675187	Male:8wk_12D_1:TACCTCATCCTCACCAAACCGG	Male:8wk_12D_1	4567	22.7272727272727	0.00392584514721919	Male	2mo	ENT	02mo_12D_1	1	L6b/CT ENT Glut
675188	Male:8wk_12D_1:TACCTCATCCTCCACATCACTG	Male:8wk_12D_1	2472	31.7503392130258	0.0143540669856459	Male	2mo	ENT	02mo_12D_1	1	Astro-TE NN
675189	Male:8wk_12D_1:TACCTCATCCTCCCTATAGCCA	Male:8wk_12D_1	1192	20.2020202020202	0.000838222967309304	Male	2mo	ENT	02mo_12D_1	1	OPC NN
675190	Male:8wk_12D_1:TACCTCATCCTCCGCGGCTTAA	Male:8wk_12D_1	1782	34.0909090909091	0.00112107623318386	Male	2mo	ENT	02mo_12D_1	1	Astro-TE NN
675191	Male:8wk_12D_1:TACCTCATCCTCGCGGAAAGTC	Male:8wk_12D_1	4043	15.7342657342657	0.00320512820512821	Male	2mo	ENT	02mo_12D_1	1	L6b/CT ENT Glut
675192	Male:8wk_12D_1:TACCTCATCCTGCGTGCAGACA	Male:8wk_12D_1	4890	16.2162162162162	0.00831474345974447	Male	2mo	ENT	02mo_12D_1	1	L6b/CT ENT Glut
675193	Male:8wk_12D_1:TACCTCATCCTGCTATCGGACG	Male:8wk_12D_1	4971	23.1974921630094	0.000804020100502513	Male	2mo	ENT	02mo_12D_1	1	L2/3 IT PPP Glut
675194	Male:8wk_12D_1:TACCTCATCCTGGCTCGACTCA	Male:8wk_12D_1	4290	26.7813267813268	0.00533271504753072	Male	2mo	ENT	02mo_12D_1	1	L5/6 IT TPE-ENT Glut
675195	Male:8wk_12D_1:TACCTCATCCTGTTCTCTCTGG	Male:8wk_12D_1	4955	14.2657342657343	0.00341914722445696	Male	2mo	ENT	02mo_12D_1	1	L2/3 IT CTX Glut
675196	Male:8wk_12D_1:TACCTCATCCTTAGCTTCTCTG	Male:8wk_12D_1	2329	25.8373205741627	0.00639931740614334	Male	2mo	ENT	02mo_12D_1	1	COAp Grxcr2 Glut
675197	Male:8wk_12D_1:TACCTCATCCTTAGGTAGCAAC	Male:8wk_12D_1	2172	28.4848484848485	0.000919963201471941	Male	2mo	ENT	02mo_12D_1	1	Sncg Gaba
675198	Male:8wk_12D_1:TACCTCATCCTTAGGTAGTGGG	Male:8wk_12D_1	4523	21.7821782178218	0.00985113835376532	Male	2mo	ENT	02mo_12D_1	1	L6b/CT ENT Glut
675200	Male:8wk_12D_1:TACCTCATCCTTCTCATGGTCA	Male:8wk_12D_1	2601	19.4214876033058	0	Male	2mo	ENT	02mo_12D_1	1	OPC NN
675201	Male:8wk_12D_1:TACCTCATCCTTCTGCTGGAGA	Male:8wk_12D_1	2751	27.5184275184275	0.00253807106598985	Male	2mo	ENT	02mo_12D_1	1	Lamp5 Gaba
675202	Male:8wk_12D_1:TACCTCATCCTTGCTGGATCGT	Male:8wk_12D_1	4104	23.4965034965035	0.00509090909090909	Male	2mo	ENT	02mo_12D_1	1	L5/6 IT TPE-ENT Glut
675203	Male:8wk_12D_1:TACCTCATCCTTGTCCTCGACG	Male:8wk_12D_1	2756	18.732782369146	0.000362713093942691	Male	2mo	ENT	02mo_12D_1	1	COAp Grxcr2 Glut
675204	Male:8wk_12D_1:TACCTCATCCTTGTCTCTTGGG	Male:8wk_12D_1	4332	21.2121212121212	0.00345065562456867	Male	2mo	ENT	02mo_12D_1	1	L2/3 IT ENT Glut
675205	Male:8wk_12D_1:TACCTCATCCTTTAACGCCTCT	Male:8wk_12D_1	6822	14.3540669856459	0.00146370023419204	Male	2mo	ENT	02mo_12D_1	1	L2/3 IT CTX Glut
675206	Male:8wk_12D_1:TACCTCATCCTTTCGCGTGTAA	Male:8wk_12D_1	3296	11.8967452300786	0.0134690212511224	Male	2mo	ENT	02mo_12D_1	1	ABC NN
675207	Male:8wk_12D_1:TACCTCATCCTTTGCCGGAAGG	Male:8wk_12D_1	1142	11.9225037257824	0.00349040139616056	Male	2mo	ENT	02mo_12D_1	1	Microglia NN
675208	Male:8wk_12D_1:TACGCAATGTAAACCCGAGATA	Male:8wk_12D_1	3915	19.1222570532915	0.00280183392766174	Male	2mo	ENT	02mo_12D_1	1	L2/3 IT CTX Glut
675209	Male:8wk_12D_1:TACGCAATGTAACCGCTAATGA	Male:8wk_12D_1	1399	17.2727272727273	0.00850460666194188	Male	2mo	ENT	02mo_12D_1	1	L2/3 IT PIR-ENTl Glut
675210	Male:8wk_12D_1:TACGCAATGTACATAGTGGCGT	Male:8wk_12D_1	2163	20.6896551724138	0.00734281780633318	Male	2mo	ENT	02mo_12D_1	1	L2/3 IT CTX Glut
675211	Male:8wk_12D_1:TACGCAATGTACCACTATTCAC	Male:8wk_12D_1	3844	18.7683284457478	0.0018177096857959	Male	2mo	ENT	02mo_12D_1	1	L2/3 IT CTX Glut
675212	Male:8wk_12D_1:TACGCAATGTACGCCGTGACTT	Male:8wk_12D_1	1080	14.8484848484848	0.00277008310249307	Male	2mo	ENT	02mo_12D_1	1	L5 IT CTX Glut
675213	Male:8wk_12D_1:TACGCAATGTACGCGGTATGTA	Male:8wk_12D_1	3361	18.6046511627907	0.0140803754766794	Male	2mo	ENT	02mo_12D_1	1	L6b/CT ENT Glut
675214	Male:8wk_12D_1:TACGCAATGTACTGGATATGCT	Male:8wk_12D_1	1167	11.402157164869	0.00171086398631309	Male	2mo	ENT	02mo_12D_1	1	L6 CT CTX Glut
675215	Male:8wk_12D_1:TACGCAATGTAGATCTGTGACG	Male:8wk_12D_1	1729	15.7575757575758	0.0159362549800797	Male	2mo	ENT	02mo_12D_1	1	Sst Gaba
675216	Male:8wk_12D_1:TACGCAATGTAGGCTCTGCTGA	Male:8wk_12D_1	3893	14.2214221422142	0.00102643058763151	Male	2mo	ENT	02mo_12D_1	1	COAp Grxcr2 Glut
675217	Male:8wk_12D_1:TACGCAATGTAGGGATCCATTA	Male:8wk_12D_1	2708	20.7792207792208	0.00257826887661142	Male	2mo	ENT	02mo_12D_1	1	Sst Gaba
675218	Male:8wk_12D_1:TACGCAATGTAGTCTGTGTAGA	Male:8wk_12D_1	2543	14.6050670640835	0.00157047506870828	Male	2mo	ENT	02mo_12D_1	1	L2/3 IT PPP Glut
675219	Male:8wk_12D_1:TACGCAATGTATCCAGTCTGCA	Male:8wk_12D_1	3101	15.8357771260997	0.00321440051430408	Male	2mo	ENT	02mo_12D_1	1	L2/3 IT PPP Glut
675220	Male:8wk_12D_1:TACGCAATGTATCGTACCCGTT	Male:8wk_12D_1	1723	14.6103896103896	0.0543358946212953	Male	2mo	ENT	02mo_12D_1	1	COAp Grxcr2 Glut
675221	Male:8wk_12D_1:TACGCAATGTATGGACACGTTC	Male:8wk_12D_1	3185	11.0822510822511	0.000627549419516787	Male	2mo	ENT	02mo_12D_1	1	L2/3 IT ENT Glut
675222	Male:8wk_12D_1:TACGCAATGTATTACTCGTGGG	Male:8wk_12D_1	1608	9.09090909090909	0.00186219739292365	Male	2mo	ENT	02mo_12D_1	1	L2 IT ENT-po Glut
675223	Male:8wk_12D_1:TACGCAATGTATTTGGCCTCTA	Male:8wk_12D_1	1801	14.8760330578512	0.00771349862258953	Male	2mo	ENT	02mo_12D_1	1	L2 IT PPP-APr Glut
675224	Male:8wk_12D_1:TACGCAATGTCAACGGCATGAG	Male:8wk_12D_1	3271	11.9375573921028	0.00304785126485827	Male	2mo	ENT	02mo_12D_1	1	COAp Grxcr2 Glut
675225	Male:8wk_12D_1:TACGCAATGTCAATCTGGGTGT	Male:8wk_12D_1	1716	26.3157894736842	0.00521739130434783	Male	2mo	ENT	02mo_12D_1	1	L6b/CT ENT Glut
675226	Male:8wk_12D_1:TACGCAATGTCACCTTACTAGA	Male:8wk_12D_1	1102	15.9779614325069	0	Male	2mo	ENT	02mo_12D_1	1	L5 IT CTX Glut
675227	Male:8wk_12D_1:TACGCAATGTCCACCGCCTTAA	Male:8wk_12D_1	1229	21.1302211302211	0.01285140562249	Male	2mo	ENT	02mo_12D_1	1	Vip Gaba
675228	Male:8wk_12D_1:TACGCAATGTCCATCTCTGGGA	Male:8wk_12D_1	2453	20.8955223880597	0.00244001626677511	Male	2mo	ENT	02mo_12D_1	1	L5/6 IT TPE-ENT Glut
675230	Male:8wk_12D_1:TACGCAATGTCGCGATACAAAT	Male:8wk_12D_1	3312	14.4124168514412	0.00180831826401447	Male	2mo	ENT	02mo_12D_1	1	Lamp5 Gaba
675231	Male:8wk_12D_1:TACGCAATGTCGGATCACCTGA	Male:8wk_12D_1	1968	25.668449197861	0	Male	2mo	ENT	02mo_12D_1	1	STR Prox1 Lhx6 Gaba
675232	Male:8wk_12D_1:TACGCAATGTCGGTGATGACTT	Male:8wk_12D_1	1225	19.0274841437632	0.0040650406504065	Male	2mo	ENT	02mo_12D_1	1	Vip Gaba
675233	Male:8wk_12D_1:TACGCAATGTCGTCAATAGCTG	Male:8wk_12D_1	1397	12.7659574468085	0.00356633380884451	Male	2mo	ENT	02mo_12D_1	1	L2/3 IT CTX Glut
675234	Male:8wk_12D_1:TACGCAATGTCTAATCCAGATG	Male:8wk_12D_1	2582	16.0953800298063	0.00270374662031672	Male	2mo	ENT	02mo_12D_1	1	LA-BLA-BMA-PA Glut
675235	Male:8wk_12D_1:TACGCAATGTCTACTCGATCTC	Male:8wk_12D_1	1575	19.2949907235622	0.0253712871287129	Male	2mo	ENT	02mo_12D_1	1	L2/3 IT CTX Glut
675236	Male:8wk_12D_1:TACGCAATGTCTAGACGACCTG	Male:8wk_12D_1	1385	19.3423597678917	0.00431344356578001	Male	2mo	ENT	02mo_12D_1	1	L6b/CT ENT Glut
675237	Male:8wk_12D_1:TACGCAATGTCTTAGGTAGCGT	Male:8wk_12D_1	1083	13.4199134199134	0.00550964187327824	Male	2mo	ENT	02mo_12D_1	1	L2/3 IT PPP Glut
675238	Male:8wk_12D_1:TACGCAATGTGAAAGCATGCGA	Male:8wk_12D_1	1039	11.8181818181818	0.00383509108341323	Male	2mo	ENT	02mo_12D_1	1	L2/3 IT PPP Glut
675239	Male:8wk_12D_1:TACGCAATGTGAACCTCAGGCT	Male:8wk_12D_1	2046	13.8398914518318	0.0053475935828877	Male	2mo	ENT	02mo_12D_1	1	L2/3 IT PPP Glut
675240	Male:8wk_12D_1:TACGCAATGTGAATCGGTGTTC	Male:8wk_12D_1	1988	13.0781499202552	0.006	Male	2mo	ENT	02mo_12D_1	1	L2/3 IT PIR-ENTl Glut
675241	Male:8wk_12D_1:TACGCAATGTGACGTTGGGATT	Male:8wk_12D_1	1317	16.4079822616408	0.0060377358490566	Male	2mo	ENT	02mo_12D_1	1	L5 ET CTX Glut
675242	Male:8wk_12D_1:TACGCAATGTGATGGCAAACAT	Male:8wk_12D_1	3185	14.987714987715	0.0154559505409583	Male	2mo	ENT	02mo_12D_1	1	LA-BLA-BMA-PA Glut
675243	Male:8wk_12D_1:TACGCAATGTGATTCGCGTGCA	Male:8wk_12D_1	2003	16.4665523156089	0.00595533498759305	Male	2mo	ENT	02mo_12D_1	1	L2/3 IT PIR-ENTl Glut
675244	Male:8wk_12D_1:TACGCAATGTGCCACCTGATAC	Male:8wk_12D_1	1784	18.75	0.00111982082866741	Male	2mo	ENT	02mo_12D_1	1	Sst Gaba
675245	Male:8wk_12D_1:TACGCAATGTGCTCCGGAAATT	Male:8wk_12D_1	1579	14.6245059288538	0	Male	2mo	ENT	02mo_12D_1	1	L2/3 IT PIR-ENTl Glut
675246	Male:8wk_12D_1:TACGCAATGTGGAGTTTGCACA	Male:8wk_12D_1	1286	16.9059011164274	0.0015527950310559	Male	2mo	ENT	02mo_12D_1	1	OPC NN
675247	Male:8wk_12D_1:TACGCAATGTGGCCATCCACAA	Male:8wk_12D_1	1324	15.9090909090909	0.0119402985074627	Male	2mo	ENT	02mo_12D_1	1	L5 IT CTX Glut
675248	Male:8wk_12D_1:TACGCAATGTGTACTGGACCCT	Male:8wk_12D_1	2073	16.9895678092399	0.00955566172957477	Male	2mo	ENT	02mo_12D_1	1	L2/3 IT ENT Glut
675249	Male:8wk_12D_1:TACGCAATGTGTATGCCGAGAA	Male:8wk_12D_1	2787	18.1818181818182	0.0049982149232417	Male	2mo	ENT	02mo_12D_1	1	L2/3 IT ENT Glut
675250	Male:8wk_12D_1:TACGCAATGTGTGCACCATGTG	Male:8wk_12D_1	2478	15.007215007215	0.0190023752969121	Male	2mo	ENT	02mo_12D_1	1	LA-BLA-BMA-PA Glut
675251	Male:8wk_12D_1:TACGCAATGTGTTGGTCTACTA	Male:8wk_12D_1	2662	9.58230958230958	0.00411522633744856	Male	2mo	ENT	02mo_12D_1	1	SUB-ProS Glut
675252	Male:8wk_12D_1:TACGCAATGTGTTTGCCACACA	Male:8wk_12D_1	1255	16.8831168831169	0.012588512981904	Male	2mo	ENT	02mo_12D_1	1	L2/3 IT PPP Glut
675253	Male:8wk_12D_1:TACGCAATGTTACACTCCACAA	Male:8wk_12D_1	1541	13.3580705009276	0.00452196382428941	Male	2mo	ENT	02mo_12D_1	1	L6b/CT ENT Glut
675254	Male:8wk_12D_1:TACGCAATGTTACCTCCAACTT	Male:8wk_12D_1	1002	13.8755980861244	0.0224390243902439	Male	2mo	ENT	02mo_12D_1	1	L2/3 IT PPP Glut
675255	Male:8wk_12D_1:TACGCAATGTTCATCCGCGACA	Male:8wk_12D_1	1109	20.1581027667984	0.00716204118173679	Male	2mo	ENT	02mo_12D_1	1	Astro-TE NN
675256	Male:8wk_12D_1:TACGCAATGTTCTAATTGCGAC	Male:8wk_12D_1	1369	12.6721763085399	0.0021865889212828	Male	2mo	ENT	02mo_12D_1	1	OPC NN
675257	Male:8wk_12D_1:TACGCAATGTTGAGCTAGACGC	Male:8wk_12D_1	1620	16.3992869875223	0.0193704600484262	Male	2mo	ENT	02mo_12D_1	1	COAp Grxcr2 Glut
675258	Male:8wk_12D_1:TACGCAATGTTGCACGTTAACC	Male:8wk_12D_1	1159	15.4738878143133	0.00429553264604811	Male	2mo	ENT	02mo_12D_1	1	L2 IT ENT-po Glut
675259	Male:8wk_12D_1:TACGCAATGTTGCGAAGCTCAC	Male:8wk_12D_1	1477	16.1234991423671	0.00805910006715917	Male	2mo	ENT	02mo_12D_1	1	ENTmv-PA-COAp Glut
675260	Male:8wk_12D_1:TACGCAATGTTGCGTGCAGACA	Male:8wk_12D_1	2394	15.9402241594022	0.000834724540901503	Male	2mo	ENT	02mo_12D_1	1	LA-BLA-BMA-PA Glut
675261	Male:8wk_12D_1:TACGCAATGTTGGTATGGAGGT	Male:8wk_12D_1	1540	17.8736517719569	0.00900900900900901	Male	2mo	ENT	02mo_12D_1	1	COAp Grxcr2 Glut
675262	Male:8wk_12D_1:TACGCAATGTTGGTCGTGCCAT	Male:8wk_12D_1	1328	16.1616161616162	0.00449775112443778	Male	2mo	ENT	02mo_12D_1	1	ABC NN
675263	Male:8wk_12D_1:TACGCAATGTTGTCAGGAACAC	Male:8wk_12D_1	1266	14.5454545454545	0.000789265982636148	Male	2mo	ENT	02mo_12D_1	1	L2/3 IT PPP Glut
675264	Male:8wk_12D_1:TACGCAATGTTGTGATTCTGTG	Male:8wk_12D_1	2789	25.3968253968254	0.000716589036187746	Male	2mo	ENT	02mo_12D_1	1	LA-BLA-BMA-PA Glut
675265	Male:8wk_12D_1:TACGCAATGTTTACAGCACCGG	Male:8wk_12D_1	3244	14.7295742232451	0.0015389350569406	Male	2mo	ENT	02mo_12D_1	1	L2/3 IT ENT Glut
675266	Male:8wk_12D_1:TACGCAATGTTTAGAGCCCACT	Male:8wk_12D_1	1437	15.4545454545455	0.00208333333333333	Male	2mo	ENT	02mo_12D_1	1	L6b/CT ENT Glut
675267	Male:8wk_12D_1:TACGCAATGTTTGAGCCCGGAT	Male:8wk_12D_1	1153	15.1515151515151	0.0439469320066335	Male	2mo	ENT	02mo_12D_1	1	L6b/CT ENT Glut
675268	Male:8wk_12D_1:TACGCAATGTTTTCTGGCGCAG	Male:8wk_12D_1	1949	12.860310421286	0.00153688524590164	Male	2mo	ENT	02mo_12D_1	1	Lamp5 Lhx6 Gaba
675269	Male:8wk_12D_1:TACGCAATGTTTTGCCGGAAGG	Male:8wk_12D_1	3631	11.8488253319714	0.00384087791495199	Male	2mo	ENT	02mo_12D_1	1	L2/3 IT PPP Glut
675270	Male:8wk_12D_1:TACTAGGGATAAACGGATCAGT	Male:8wk_12D_1	1078	26.6666666666667	0.00736648250460405	Male	2mo	ENT	02mo_12D_1	1	Peri NN
675271	Male:8wk_12D_1:TACTAGGGATAAACGTCCCGTT	Male:8wk_12D_1	2552	30.566534914361	0.0050682261208577	Male	2mo	ENT	02mo_12D_1	1	Astro-TE NN
675272	Male:8wk_12D_1:TACTAGGGATAAAGCCCACGAC	Male:8wk_12D_1	6276	12.9490022172949	0.00270141426982361	Male	2mo	ENT	02mo_12D_1	1	L5 IT CTX Glut
675273	Male:8wk_12D_1:TACTAGGGATAAAGGGATGCCA	Male:8wk_12D_1	7403	16.6892808683853	0.00390204520990312	Male	2mo	ENT	02mo_12D_1	1	L2/3 IT PPP Glut
675274	Male:8wk_12D_1:TACTAGGGATAACATGAAGCGC	Male:8wk_12D_1	8365	16.6603271205782	0.00641406342796057	Male	2mo	ENT	02mo_12D_1	1	L5 IT CTX Glut
675275	Male:8wk_12D_1:TACTAGGGATAAGCTAACGCAC	Male:8wk_12D_1	5327	23.7154150197628	0.00429906542056075	Male	2mo	ENT	02mo_12D_1	1	L2/3 IT CTX Glut
675276	Male:8wk_12D_1:TACTAGGGATAATGGCCGTTTC	Male:8wk_12D_1	1900	35.2941176470588	0.00471451021477213	Male	2mo	ENT	02mo_12D_1	1	OPC NN
675277	Male:8wk_12D_1:TACTAGGGATACAACAGCGGAT	Male:8wk_12D_1	2343	33.6810730253353	0.000852878464818763	Male	2mo	ENT	02mo_12D_1	1	Astro-TE NN
675278	Male:8wk_12D_1:TACTAGGGATACAGCGTCACTA	Male:8wk_12D_1	3060	23.4206471494607	0.000979431929480901	Male	2mo	ENT	02mo_12D_1	1	L2/3 IT ENT Glut
675279	Male:8wk_12D_1:TACTAGGGATACATCCGGTCTC	Male:8wk_12D_1	6781	16.7189132706374	0.000442216981132075	Male	2mo	ENT	02mo_12D_1	1	L2/3 IT PIR-ENTl Glut
675280	Male:8wk_12D_1:TACTAGGGATACCGTCCCATTC	Male:8wk_12D_1	3057	23.5930735930736	0	Male	2mo	ENT	02mo_12D_1	1	OPC NN
675281	Male:8wk_12D_1:TACTAGGGATACGATCCGCACT	Male:8wk_12D_1	9898	15.007215007215	0.00482606072793083	Male	2mo	ENT	02mo_12D_1	1	L2/3 IT PPP Glut
675282	Male:8wk_12D_1:TACTAGGGATACGCATAGGCAC	Male:8wk_12D_1	6922	14.1967621419676	0.0027373577294338	Male	2mo	ENT	02mo_12D_1	1	L2/3 IT CTX Glut
675283	Male:8wk_12D_1:TACTAGGGATACGCGATCAGTT	Male:8wk_12D_1	2155	21.8181818181818	0	Male	2mo	ENT	02mo_12D_1	1	Oligo NN
675284	Male:8wk_12D_1:TACTAGGGATACGGGTTCTTGT	Male:8wk_12D_1	4546	19.3939393939394	0.00197585071350165	Male	2mo	ENT	02mo_12D_1	1	L2/3 IT CTX Glut
675285	Male:8wk_12D_1:TACTAGGGATAGGCATGCAGAG	Male:8wk_12D_1	2405	19.934282584885	0.00290215588723051	Male	2mo	ENT	02mo_12D_1	1	L2/3 IT CTX Glut
675286	Male:8wk_12D_1:TACTAGGGATAGGTGTGACCGT	Male:8wk_12D_1	6708	14.3108504398827	0.0123674911660777	Male	2mo	ENT	02mo_12D_1	1	SUB-ProS Glut
675287	Male:8wk_12D_1:TACTAGGGATAGTTTGGAGCAT	Male:8wk_12D_1	1438	15.8102766798419	0	Male	2mo	ENT	02mo_12D_1	1	Microglia NN
675288	Male:8wk_12D_1:TACTAGGGATATAAGGTCCTGA	Male:8wk_12D_1	1489	21.3068181818182	0.00600801068090788	Male	2mo	ENT	02mo_12D_1	1	Astro-TE NN
675289	Male:8wk_12D_1:TACTAGGGATATACTAAGCGCT	Male:8wk_12D_1	5933	19.6461256863941	0.00302470173080155	Male	2mo	ENT	02mo_12D_1	1	L2/3 IT CTX Glut
675290	Male:8wk_12D_1:TACTAGGGATATCAGTCAAGGA	Male:8wk_12D_1	3186	18.6217008797654	0.000627352572145546	Male	2mo	ENT	02mo_12D_1	1	OPC NN
675291	Male:8wk_12D_1:TACTAGGGATATCCGTGGTTGC	Male:8wk_12D_1	7049	23.5844155844156	0.00184083828943642	Male	2mo	ENT	02mo_12D_1	1	Pvalb Gaba
675292	Male:8wk_12D_1:TACTAGGGATATCGAGTTAGGC	Male:8wk_12D_1	7982	16.4550533265617	0.00212526565820728	Male	2mo	ENT	02mo_12D_1	1	IT AON-TT-DP Glut
675293	Male:8wk_12D_1:TACTAGGGATATGACCACCAAT	Male:8wk_12D_1	6161	16.8629298162977	0.0011348897535668	Male	2mo	ENT	02mo_12D_1	1	Pvalb Gaba
675294	Male:8wk_12D_1:TACTAGGGATATGCGTAGCTGA	Male:8wk_12D_1	5513	10.1010101010101	0.00181061017562919	Male	2mo	ENT	02mo_12D_1	1	L2/3 IT PPP Glut
675295	Male:8wk_12D_1:TACTAGGGATATGCGTATTCCC	Male:8wk_12D_1	6440	20.2450032237266	0.00571252122896403	Male	2mo	ENT	02mo_12D_1	1	COAp Grxcr2 Glut
675296	Male:8wk_12D_1:TACTAGGGATATGCTCTGGCTA	Male:8wk_12D_1	1143	23.747680890538	0.00261780104712042	Male	2mo	ENT	02mo_12D_1	1	Astro-TE NN
675297	Male:8wk_12D_1:TACTAGGGATATGGACGATCGT	Male:8wk_12D_1	6304	18.7721369539551	0.00347771103382864	Male	2mo	ENT	02mo_12D_1	1	L5/6 IT TPE-ENT Glut
675298	Male:8wk_12D_1:TACTAGGGATATTTGCCCAGCT	Male:8wk_12D_1	9080	13.2678132678133	0.0301217688528092	Male	2mo	ENT	02mo_12D_1	1	L2 IT ENT-po Glut
675299	Male:8wk_12D_1:TACTAGGGATCAAACACCACAT	Male:8wk_12D_1	4652	24.4689889549703	0.0243288590604027	Male	2mo	ENT	02mo_12D_1	1	RHP-COA Ndnf Gaba
675300	Male:8wk_12D_1:TACTAGGGATCAAATGACGGGC	Male:8wk_12D_1	2671	20.8059981255858	0.00298618887644644	Male	2mo	ENT	02mo_12D_1	1	Astro-TE NN
675301	Male:8wk_12D_1:TACTAGGGATCACACCTATATC	Male:8wk_12D_1	3560	17.5619834710744	0.00140252454417952	Male	2mo	ENT	02mo_12D_1	1	L6b/CT ENT Glut
675302	Male:8wk_12D_1:TACTAGGGATCACCATGCCATT	Male:8wk_12D_1	5984	18.6147186147186	0.00266666666666667	Male	2mo	ENT	02mo_12D_1	1	L6b/CT ENT Glut
675303	Male:8wk_12D_1:TACTAGGGATCACCATTTACCC	Male:8wk_12D_1	2694	23.747680890538	0.0113761467889908	Male	2mo	ENT	02mo_12D_1	1	Astro-TE NN
675304	Male:8wk_12D_1:TACTAGGGATCACGTTCCAGCA	Male:8wk_12D_1	3046	21.2121212121212	0.00163880694854146	Male	2mo	ENT	02mo_12D_1	1	Astro-TE NN
675305	Male:8wk_12D_1:TACTAGGGATCACTGTGTTATG	Male:8wk_12D_1	1173	25.7575757575758	0.0084530853761623	Male	2mo	ENT	02mo_12D_1	1	Astro-TE NN
675306	Male:8wk_12D_1:TACTAGGGATCAGAAGGTTGTT	Male:8wk_12D_1	4688	17.4982911825017	0.0186309399204522	Male	2mo	ENT	02mo_12D_1	1	ENTmv-PA-COAp Glut
675307	Male:8wk_12D_1:TACTAGGGATCAGCGTTGGTAC	Male:8wk_12D_1	1878	16.4502164502164	0.00582318687136051	Male	2mo	ENT	02mo_12D_1	1	VLMC NN
675308	Male:8wk_12D_1:TACTAGGGATCATCTCGACAAT	Male:8wk_12D_1	6021	14.8558758314856	0.00479338842975207	Male	2mo	ENT	02mo_12D_1	1	IT AON-TT-DP Glut
675309	Male:8wk_12D_1:TACTAGGGATCATTAGTGTACC	Male:8wk_12D_1	1297	28	0.209146341463415	Male	2mo	ENT	02mo_12D_1	1	Endo NN
675310	Male:8wk_12D_1:TACTAGGGATCCACCGCCTTAA	Male:8wk_12D_1	6467	19.0545454545455	0.00231410058623882	Male	2mo	ENT	02mo_12D_1	1	L2/3 IT ENT Glut
675311	Male:8wk_12D_1:TACTAGGGATCCACTCTAGGTC	Male:8wk_12D_1	5343	20.8236208236208	0.00149504765464399	Male	2mo	ENT	02mo_12D_1	1	L2/3 IT CTX Glut
675312	Male:8wk_12D_1:TACTAGGGATCCAGCTTTCCGT	Male:8wk_12D_1	2742	22.9508196721311	0.0104655359076146	Male	2mo	ENT	02mo_12D_1	1	L6b/CT ENT Glut
675313	Male:8wk_12D_1:TACTAGGGATCCATCTCTGGGA	Male:8wk_12D_1	5420	17.5494071146245	0.00404263138552003	Male	2mo	ENT	02mo_12D_1	1	L2/3 IT PPP Glut
675314	Male:8wk_12D_1:TACTAGGGATCCCAAGATCGAC	Male:8wk_12D_1	5211	19.2207792207792	0.000958588957055215	Male	2mo	ENT	02mo_12D_1	1	Sst Gaba
675315	Male:8wk_12D_1:TACTAGGGATCCCTGGCAGTAT	Male:8wk_12D_1	7205	23.2323232323232	0.00152439024390244	Male	2mo	ENT	02mo_12D_1	1	L2/3 IT PPP Glut
675316	Male:8wk_12D_1:TACTAGGGATCCGGATCAAGTT	Male:8wk_12D_1	1081	9.09090909090909	0.00551977920883165	Male	2mo	ENT	02mo_12D_1	1	Microglia NN
675317	Male:8wk_12D_1:TACTAGGGATCCGGTACATTCC	Male:8wk_12D_1	3132	25.9358288770053	0.000638162093171666	Male	2mo	ENT	02mo_12D_1	1	Astro-TE NN
675318	Male:8wk_12D_1:TACTAGGGATCCTACCGTTAAT	Male:8wk_12D_1	4658	24.8128342245989	0.00406243318366474	Male	2mo	ENT	02mo_12D_1	1	L2/3 IT CTX Glut
675319	Male:8wk_12D_1:TACTAGGGATCCTTATATGTCC	Male:8wk_12D_1	3537	22.7272727272727	0.000565131393048884	Male	2mo	ENT	02mo_12D_1	1	L6b/CT ENT Glut
675320	Male:8wk_12D_1:TACTAGGGATCGAGAATCGACG	Male:8wk_12D_1	5492	24.0316205533597	0.00127295871976723	Male	2mo	ENT	02mo_12D_1	1	Pvalb Gaba
675321	Male:8wk_12D_1:TACTAGGGATCGATATCGATCC	Male:8wk_12D_1	8134	18.9854344550477	0.00098255956767379	Male	2mo	ENT	02mo_12D_1	1	L6b/CT ENT Glut
675322	Male:8wk_12D_1:TACTAGGGATCGCAAGTAAAGC	Male:8wk_12D_1	1219	19.0082644628099	0.00245499181669394	Male	2mo	ENT	02mo_12D_1	1	Microglia NN
675323	Male:8wk_12D_1:TACTAGGGATCGCGACTTGAGA	Male:8wk_12D_1	1018	7.53246753246753	0.00391389432485323	Male	2mo	ENT	02mo_12D_1	1	Microglia NN
675324	Male:8wk_12D_1:TACTAGGGATCGCGTTAATATC	Male:8wk_12D_1	4248	23.7762237762238	0.00141043723554302	Male	2mo	ENT	02mo_12D_1	1	L2/3 IT PIR-ENTl Glut
675325	Male:8wk_12D_1:TACTAGGGATCGGATCACCTGA	Male:8wk_12D_1	3361	21.4876033057851	0.0302942873629544	Male	2mo	ENT	02mo_12D_1	1	SUB-ProS Glut
675326	Male:8wk_12D_1:TACTAGGGATCGGCGACTAACA	Male:8wk_12D_1	5188	17.1554252199413	0.000962834585018294	Male	2mo	ENT	02mo_12D_1	1	L5/6 IT TPE-ENT Glut
675327	Male:8wk_12D_1:TACTAGGGATCGTATGAACTCC	Male:8wk_12D_1	9214	23.2213438735178	0.0109489051094891	Male	2mo	ENT	02mo_12D_1	1	L5 IT CTX Glut
675328	Male:8wk_12D_1:TACTAGGGATCGTGATGAGGTA	Male:8wk_12D_1	2494	21.7669654289373	0.0024	Male	2mo	ENT	02mo_12D_1	1	Microglia NN
675329	Male:8wk_12D_1:TACTAGGGATCGTTCGTTTATG	Male:8wk_12D_1	3504	19.9775533108866	0.00454545454545455	Male	2mo	ENT	02mo_12D_1	1	L6b/CT ENT Glut
675330	Male:8wk_12D_1:TACTAGGGATCTAATTTGTGGG	Male:8wk_12D_1	1219	28.5714285714286	0.00489795918367347	Male	2mo	ENT	02mo_12D_1	1	Microglia NN
675331	Male:8wk_12D_1:TACTAGGGATCTACATTCACCA	Male:8wk_12D_1	1422	17.4545454545455	0.013869625520111	Male	2mo	ENT	02mo_12D_1	1	VLMC NN
675332	Male:8wk_12D_1:TACTAGGGATCTAGATGGCGCA	Male:8wk_12D_1	11520	12.4242424242424	0.00181959968806862	Male	2mo	ENT	02mo_12D_1	1	L2/3 IT PPP Glut
675333	Male:8wk_12D_1:TACTAGGGATCTATGCTTGCCA	Male:8wk_12D_1	6839	14.3790849673203	0.00291587694999271	Male	2mo	ENT	02mo_12D_1	1	L2/3 IT PPP Glut
675334	Male:8wk_12D_1:TACTAGGGATCTGAAGATGTGC	Male:8wk_12D_1	2873	26.8065268065268	0.000695652173913044	Male	2mo	ENT	02mo_12D_1	1	Vip Gaba
675335	Male:8wk_12D_1:TACTAGGGATCTGGGAAATGTT	Male:8wk_12D_1	6891	20.7792207792208	0.001882966396292	Male	2mo	ENT	02mo_12D_1	1	Pvalb Gaba
675336	Male:8wk_12D_1:TACTAGGGATCTGTCTACACGA	Male:8wk_12D_1	1610	31.1688311688312	0.00862068965517241	Male	2mo	ENT	02mo_12D_1	1	Astro-TE NN
675337	Male:8wk_12D_1:TACTAGGGATCTTAGCAAAGAG	Male:8wk_12D_1	1840	20.7070707070707	0.00162778079218665	Male	2mo	ENT	02mo_12D_1	1	Oligo NN
675338	Male:8wk_12D_1:TACTAGGGATCTTCATGTACCT	Male:8wk_12D_1	1885	32	0.00158898305084746	Male	2mo	ENT	02mo_12D_1	1	Astro-TE NN
675339	Male:8wk_12D_1:TACTAGGGATCTTCTAGGCTAC	Male:8wk_12D_1	2617	22.2727272727273	0.00152613506295307	Male	2mo	ENT	02mo_12D_1	1	Astro-TE NN
675340	Male:8wk_12D_1:TACTAGGGATCTTGCGGGTGTT	Male:8wk_12D_1	13203	14.4522144522145	0.00279456193353474	Male	2mo	ENT	02mo_12D_1	1	L2/3 IT PIR-ENTl Glut
675341	Male:8wk_12D_1:TACTAGGGATCTTTAACTGCGC	Male:8wk_12D_1	5240	19.349457881568	0.0168855534709193	Male	2mo	ENT	02mo_12D_1	1	COAp Grxcr2 Glut
675342	Male:8wk_12D_1:TACTAGGGATCTTTAGCCCTAT	Male:8wk_12D_1	3520	11.5924344112264	0.000851546977008232	Male	2mo	ENT	02mo_12D_1	1	VLMC NN
675343	Male:8wk_12D_1:TACTAGGGATGACGGCATAATG	Male:8wk_12D_1	3015	26.8858800773694	0.00495049504950495	Male	2mo	ENT	02mo_12D_1	1	Astro-TE NN
675344	Male:8wk_12D_1:TACTAGGGATGAGCACATCTCC	Male:8wk_12D_1	10280	12.152133580705	0.0027163368257664	Male	2mo	ENT	02mo_12D_1	1	L2/3 IT PPP Glut
675345	Male:8wk_12D_1:TACTAGGGATGAGGAATCACGG	Male:8wk_12D_1	1229	24.1014799154334	0.00243506493506494	Male	2mo	ENT	02mo_12D_1	1	Microglia NN
675346	Male:8wk_12D_1:TACTAGGGATGAGGGTATAGTT	Male:8wk_12D_1	5401	17.2077922077922	0.00515748756677104	Male	2mo	ENT	02mo_12D_1	1	L2/3 IT ENT Glut
675347	Male:8wk_12D_1:TACTAGGGATGAGTGGTTGACC	Male:8wk_12D_1	3519	18.1818181818182	0.0112391121101433	Male	2mo	ENT	02mo_12D_1	1	L2/3 IT CTX Glut
675348	Male:8wk_12D_1:TACTAGGGATGATACGCCGTAG	Male:8wk_12D_1	4658	21.0705182667799	0.00256959314775161	Male	2mo	ENT	02mo_12D_1	1	L6b/CT ENT Glut
675349	Male:8wk_12D_1:TACTAGGGATGATCTACGCCGT	Male:8wk_12D_1	5545	15.2011922503726	0.00430957083857066	Male	2mo	ENT	02mo_12D_1	1	L2/3 IT PPP Glut
675350	Male:8wk_12D_1:TACTAGGGATGATGGCATCAAA	Male:8wk_12D_1	6736	17.1590909090909	0.000889943636902996	Male	2mo	ENT	02mo_12D_1	1	L5 IT CTX Glut
675351	Male:8wk_12D_1:TACTAGGGATGATGTTTCACCA	Male:8wk_12D_1	1410	20.3636363636364	0.00423728813559322	Male	2mo	ENT	02mo_12D_1	1	Microglia NN
675352	Male:8wk_12D_1:TACTAGGGATGCAGGATTAAAC	Male:8wk_12D_1	1147	24.0909090909091	0	Male	2mo	ENT	02mo_12D_1	1	Microglia NN
675353	Male:8wk_12D_1:TACTAGGGATGCGAACGTAGAC	Male:8wk_12D_1	6249	17.4081237911025	0.0120158102766798	Male	2mo	ENT	02mo_12D_1	1	L2/3 IT PPP Glut
675354	Male:8wk_12D_1:TACTAGGGATGCGACGTTACGA	Male:8wk_12D_1	2746	31.1688311688312	0.0025426807119506	Male	2mo	ENT	02mo_12D_1	1	Lamp5 Lhx6 Gaba
675356	Male:8wk_12D_1:TACTAGGGATGCTAGTCAAGAG	Male:8wk_12D_1	7039	19.3398957730168	0.00269198073108529	Male	2mo	ENT	02mo_12D_1	1	L6b/CT ENT Glut
675357	Male:8wk_12D_1:TACTAGGGATGGAAGTTCAGCA	Male:8wk_12D_1	3930	17.8885630498534	0.0223880597014925	Male	2mo	ENT	02mo_12D_1	1	L2 IT PPP-APr Glut
675358	Male:8wk_12D_1:TACTAGGGATGGACCGACAATG	Male:8wk_12D_1	1879	18.1818181818182	0.00318302387267905	Male	2mo	ENT	02mo_12D_1	1	OPC NN
675359	Male:8wk_12D_1:TACTAGGGATGGATCAACTATC	Male:8wk_12D_1	8415	16.4813603662525	0.00248933143669986	Male	2mo	ENT	02mo_12D_1	1	MEA Slc17a7 Glut
675360	Male:8wk_12D_1:TACTAGGGATGGATTCAACACG	Male:8wk_12D_1	6361	17.2727272727273	0.00266541235497021	Male	2mo	ENT	02mo_12D_1	1	Lamp5 Gaba
675361	Male:8wk_12D_1:TACTAGGGATGGATTGTTTCTG	Male:8wk_12D_1	6417	11.6363636363636	0.00077857365306758	Male	2mo	ENT	02mo_12D_1	1	L2/3 IT CTX Glut
675362	Male:8wk_12D_1:TACTAGGGATGGCGGGATATTC	Male:8wk_12D_1	7624	15.0684931506849	0.000786369593709043	Male	2mo	ENT	02mo_12D_1	1	L2/3 IT PIR-ENTl Glut
675363	Male:8wk_12D_1:TACTAGGGATGGGAACAAGTCA	Male:8wk_12D_1	2281	21.0803689064559	0.00262352426759948	Male	2mo	ENT	02mo_12D_1	1	Astro-TE NN
675364	Male:8wk_12D_1:TACTAGGGATGGGCTACAGTTC	Male:8wk_12D_1	5183	15.4477101845523	0.00288572527895344	Male	2mo	ENT	02mo_12D_1	1	L2/3 IT PIR-ENTl Glut
675365	Male:8wk_12D_1:TACTAGGGATGGGCTCCGAATA	Male:8wk_12D_1	2282	19.2389006342495	0.00218627022299956	Male	2mo	ENT	02mo_12D_1	1	Astro-TE NN
675366	Male:8wk_12D_1:TACTAGGGATGGGTACAGCTTC	Male:8wk_12D_1	2716	26.1072261072261	0.00110334681868334	Male	2mo	ENT	02mo_12D_1	1	Astro-TE NN
675367	Male:8wk_12D_1:TACTAGGGATGGTCGACAGAGA	Male:8wk_12D_1	3779	21.501976284585	0.00604944765912678	Male	2mo	ENT	02mo_12D_1	1	VLMC NN
675368	Male:8wk_12D_1:TACTAGGGATGGTTATGAGTCG	Male:8wk_12D_1	5120	22.5524475524475	0.00389105058365759	Male	2mo	ENT	02mo_12D_1	1	Sst Gaba
675369	Male:8wk_12D_1:TACTAGGGATGTAGGTACTAGC	Male:8wk_12D_1	3043	18.1818181818182	0.000984898227183191	Male	2mo	ENT	02mo_12D_1	1	OB-STR-CTX Inh IMN
675370	Male:8wk_12D_1:TACTAGGGATGTCCCAATGACT	Male:8wk_12D_1	11822	9.45454545454546	0.000422761477974127	Male	2mo	ENT	02mo_12D_1	1	L2/3 IT ENT Glut
675371	Male:8wk_12D_1:TACTAGGGATGTCGAACCTATT	Male:8wk_12D_1	8278	15.3409090909091	0.00156796526353878	Male	2mo	ENT	02mo_12D_1	1	L2/3 IT PIR-ENTl Glut
675372	Male:8wk_12D_1:TACTAGGGATGTGACGCGGTAT	Male:8wk_12D_1	1576	23.8636363636364	0.0192906036092097	Male	2mo	ENT	02mo_12D_1	1	VLMC NN
675373	Male:8wk_12D_1:TACTAGGGATGTGCTTTCAACA	Male:8wk_12D_1	1906	19.3181818181818	0.00313807531380753	Male	2mo	ENT	02mo_12D_1	1	VLMC NN
675374	Male:8wk_12D_1:TACTAGGGATGTGTCGAAGCTC	Male:8wk_12D_1	1141	24.3636363636364	0	Male	2mo	ENT	02mo_12D_1	1	Astro-TE NN
675375	Male:8wk_12D_1:TACTAGGGATGTTGGTCTACTA	Male:8wk_12D_1	1691	23.9393939393939	0.00529411764705882	Male	2mo	ENT	02mo_12D_1	1	Astro-TE NN
675376	Male:8wk_12D_1:TACTAGGGATGTTGTACGAGCC	Male:8wk_12D_1	3641	23.0055658627087	0.00109739368998628	Male	2mo	ENT	02mo_12D_1	1	Astro-TE NN
675377	Male:8wk_12D_1:TACTAGGGATTAAACGCTCCAG	Male:8wk_12D_1	7141	15.8562367864693	0.00722925066036424	Male	2mo	ENT	02mo_12D_1	1	L6b/CT ENT Glut
675378	Male:8wk_12D_1:TACTAGGGATTAACAGTGCCTT	Male:8wk_12D_1	9516	19.5939982347749	0.00439422473320778	Male	2mo	ENT	02mo_12D_1	1	L5 IT CTX Glut
675379	Male:8wk_12D_1:TACTAGGGATTACAACGTAGCT	Male:8wk_12D_1	5977	24.9045072574484	0.0043311677494586	Male	2mo	ENT	02mo_12D_1	1	SUB-ProS Glut
675380	Male:8wk_12D_1:TACTAGGGATTACACCAGAGCC	Male:8wk_12D_1	2315	20.5533596837945	0.00344382264313388	Male	2mo	ENT	02mo_12D_1	1	Astro-TE NN
675381	Male:8wk_12D_1:TACTAGGGATTACATCACCTCA	Male:8wk_12D_1	2606	14.5454545454545	0.00153256704980843	Male	2mo	ENT	02mo_12D_1	1	OPC NN
675382	Male:8wk_12D_1:TACTAGGGATTACCCAATGAAC	Male:8wk_12D_1	2075	27.5568181818182	0.000962927298988926	Male	2mo	ENT	02mo_12D_1	1	Astro-TE NN
675383	Male:8wk_12D_1:TACTAGGGATTACCGCTTCCAC	Male:8wk_12D_1	6385	23.030303030303	0.00312256049960968	Male	2mo	ENT	02mo_12D_1	1	L6b/CT ENT Glut
675384	Male:8wk_12D_1:TACTAGGGATTAGAGAGGCTGC	Male:8wk_12D_1	2316	28.7878787878788	0.0055817947617003	Male	2mo	ENT	02mo_12D_1	1	OPC NN
675385	Male:8wk_12D_1:TACTAGGGATTAGCGTCATATG	Male:8wk_12D_1	6254	22.839969947408	0.000798849656494648	Male	2mo	ENT	02mo_12D_1	1	L2/3 IT PPP Glut
675386	Male:8wk_12D_1:TACTAGGGATTAGGCTAGTTTG	Male:8wk_12D_1	3988	21.4076246334311	0.00125219133483596	Male	2mo	ENT	02mo_12D_1	1	Sst Gaba
675387	Male:8wk_12D_1:TACTAGGGATTAGTCAGCGTGG	Male:8wk_12D_1	2603	18.1818181818182	0.00382701875239189	Male	2mo	ENT	02mo_12D_1	1	Astro-TE NN
675388	Male:8wk_12D_1:TACTAGGGATTAGTCCACCAGT	Male:8wk_12D_1	2480	17.9425837320574	0.00120821586790173	Male	2mo	ENT	02mo_12D_1	1	Astro-TE NN
675389	Male:8wk_12D_1:TACTAGGGATTATCCATGACCC	Male:8wk_12D_1	4233	21.0606060606061	0.000944064196365353	Male	2mo	ENT	02mo_12D_1	1	Pvalb Gaba
675390	Male:8wk_12D_1:TACTAGGGATTCATTCACGAAG	Male:8wk_12D_1	4578	16.3372859025033	0.0154838709677419	Male	2mo	ENT	02mo_12D_1	1	L6b/CT ENT Glut
675391	Male:8wk_12D_1:TACTAGGGATTCCAGACGACTT	Male:8wk_12D_1	4777	19.1245791245791	0.00250574232616413	Male	2mo	ENT	02mo_12D_1	1	Pvalb Gaba
675392	Male:8wk_12D_1:TACTAGGGATTCGCGCTTGACA	Male:8wk_12D_1	5446	20.1048951048951	0.00493330897131372	Male	2mo	ENT	02mo_12D_1	1	L5/6 IT TPE-ENT Glut
675393	Male:8wk_12D_1:TACTAGGGATTCGTGGAATTAC	Male:8wk_12D_1	7492	15.3370439084725	0.00398830098378091	Male	2mo	ENT	02mo_12D_1	1	L2/3 IT PIR-ENTl Glut
675394	Male:8wk_12D_1:TACTAGGGATTCTCTGACTTGA	Male:8wk_12D_1	6593	14.0350877192982	0.000909228671010759	Male	2mo	ENT	02mo_12D_1	1	L2/3 IT PPP Glut
675395	Male:8wk_12D_1:TACTAGGGATTGAACGCAATCC	Male:8wk_12D_1	5575	18.0237154150198	0.000716974368166338	Male	2mo	ENT	02mo_12D_1	1	L6b/CT ENT Glut
675396	Male:8wk_12D_1:TACTAGGGATTGAAGTTCCGAG	Male:8wk_12D_1	4979	19.3850267379679	0.00875970535536532	Male	2mo	ENT	02mo_12D_1	1	L5 IT CTX Glut
675397	Male:8wk_12D_1:TACTAGGGATTGACACTGTGCG	Male:8wk_12D_1	8620	18.4119677790564	0.00139017608897127	Male	2mo	ENT	02mo_12D_1	1	L2/3 IT PPP Glut
675398	Male:8wk_12D_1:TACTAGGGATTGCAGAACAGTG	Male:8wk_12D_1	2080	33.9393939393939	0	Male	2mo	ENT	02mo_12D_1	1	Oligo NN
675399	Male:8wk_12D_1:TACTAGGGATTGGGATTGACAG	Male:8wk_12D_1	2122	15.007215007215	0.00701918577445016	Male	2mo	ENT	02mo_12D_1	1	Astro-TE NN
675400	Male:8wk_12D_1:TACTAGGGATTGGTCGTGCCAT	Male:8wk_12D_1	7004	20.0856734888149	0.00213705656076364	Male	2mo	ENT	02mo_12D_1	1	Sst Gaba
675401	Male:8wk_12D_1:TACTAGGGATTTAGAGCCCACT	Male:8wk_12D_1	7868	20.1474201474201	0.00505816894284269	Male	2mo	ENT	02mo_12D_1	1	COAp Grxcr2 Glut
675402	Male:8wk_12D_1:TACTAGGGATTTCAGTCGCCTA	Male:8wk_12D_1	3966	15.6521739130435	0.00526711813393529	Male	2mo	ENT	02mo_12D_1	1	Vip Gaba
675403	Male:8wk_12D_1:TACTAGGGATTTCCAGAGGTCT	Male:8wk_12D_1	7387	16.6932482721956	0.00189163626536954	Male	2mo	ENT	02mo_12D_1	1	L2/3 IT PPP Glut
675404	Male:8wk_12D_1:TACTAGGGATTTCGCTGACAGA	Male:8wk_12D_1	7032	19.047619047619	0.00283607487237663	Male	2mo	ENT	02mo_12D_1	1	RHP-COA Ndnf Gaba
675405	Male:8wk_12D_1:TACTAGGGATTTGAGTGCTGTG	Male:8wk_12D_1	7709	14.8851148851149	0.00207119741100324	Male	2mo	ENT	02mo_12D_1	1	L2/3 IT PIR-ENTl Glut
675406	Male:8wk_12D_1:TACTAGGGATTTTAACGCCTCT	Male:8wk_12D_1	5424	21.8475073313783	0.000552791597567717	Male	2mo	ENT	02mo_12D_1	1	Sst Gaba
675407	Male:8wk_12D_1:TACTAGGGATTTTCCACGCAGT	Male:8wk_12D_1	3865	13.9764996907854	0.00206558223599277	Male	2mo	ENT	02mo_12D_1	1	OPC NN
675408	Male:8wk_12D_1:TACTAGGGATTTTCGCGTGTAA	Male:8wk_12D_1	5850	15.8008658008658	0.00238744884038199	Male	2mo	ENT	02mo_12D_1	1	L2/3 IT CTX Glut
675409	Male:8wk_12D_1:TATAGATCCCAAAGCCCACGAC	Male:8wk_12D_1	1943	19.941348973607	0.00205444273240883	Male	2mo	ENT	02mo_12D_1	1	OPC NN
675410	Male:8wk_12D_1:TATAGATCCCAAAGTCGCGTGT	Male:8wk_12D_1	1342	36.3636363636364	0.00297176820208024	Male	2mo	ENT	02mo_12D_1	1	Microglia NN
675411	Male:8wk_12D_1:TATAGATCCCAAGCGGAACCTA	Male:8wk_12D_1	6054	14.294670846395	0.00099009900990099	Male	2mo	ENT	02mo_12D_1	1	L2/3 IT CTX Glut
675412	Male:8wk_12D_1:TATAGATCCCAAGGGCAAATCA	Male:8wk_12D_1	2676	17.2541743970315	0.00372300819061802	Male	2mo	ENT	02mo_12D_1	1	Microglia NN
675413	Male:8wk_12D_1:TATAGATCCCAAGTAGCCCGCT	Male:8wk_12D_1	2857	23.9130434782609	0.00104895104895105	Male	2mo	ENT	02mo_12D_1	1	Astro-TE NN
675414	Male:8wk_12D_1:TATAGATCCCAATGGCCGTTTC	Male:8wk_12D_1	3814	21.3683223992502	0.00235417211613916	Male	2mo	ENT	02mo_12D_1	1	L2/3 IT PPP Glut
675415	Male:8wk_12D_1:TATAGATCCCACACGCGTGAAC	Male:8wk_12D_1	7655	9.97402597402597	0.00260586319218241	Male	2mo	ENT	02mo_12D_1	1	IT AON-TT-DP Glut
675416	Male:8wk_12D_1:TATAGATCCCACAGATCAACGC	Male:8wk_12D_1	8336	11.8699952896844	0.00275152530206963	Male	2mo	ENT	02mo_12D_1	1	Pvalb Gaba
675417	Male:8wk_12D_1:TATAGATCCCACATCCGGTCTC	Male:8wk_12D_1	2435	26.6325224071703	0.00408997955010225	Male	2mo	ENT	02mo_12D_1	1	Astro-TE NN
675418	Male:8wk_12D_1:TATAGATCCCACCACGCAAACT	Male:8wk_12D_1	1339	31.5508021390374	0	Male	2mo	ENT	02mo_12D_1	1	HPF CR Glut
675419	Male:8wk_12D_1:TATAGATCCCACCACGGCTGTT	Male:8wk_12D_1	5189	18.4615384615385	0.00307396733909702	Male	2mo	ENT	02mo_12D_1	1	L2/3 IT PPP Glut
675420	Male:8wk_12D_1:TATAGATCCCACCCGATGGCTA	Male:8wk_12D_1	3251	20.2651515151515	0.00122887864823349	Male	2mo	ENT	02mo_12D_1	1	L2/3 IT CTX Glut
675421	Male:8wk_12D_1:TATAGATCCCAGATACCTGGAG	Male:8wk_12D_1	3919	32.4675324675325	0.00935288169868554	Male	2mo	ENT	02mo_12D_1	1	L2/3 IT CTX Glut
675422	Male:8wk_12D_1:TATAGATCCCAGCATGCGCTTT	Male:8wk_12D_1	1288	23.2727272727273	0.00846805234795997	Male	2mo	ENT	02mo_12D_1	1	VLMC NN
675423	Male:8wk_12D_1:TATAGATCCCAGCCTCACCATC	Male:8wk_12D_1	1967	23.9393939393939	0.00304105423213381	Male	2mo	ENT	02mo_12D_1	1	OPC NN
675424	Male:8wk_12D_1:TATAGATCCCAGGCGACTACAC	Male:8wk_12D_1	2733	22.9140722291407	0.00473415877640204	Male	2mo	ENT	02mo_12D_1	1	L2 IT PPP-APr Glut
675425	Male:8wk_12D_1:TATAGATCCCAGGCGGCATTAC	Male:8wk_12D_1	1760	24.2424242424242	0.00226757369614512	Male	2mo	ENT	02mo_12D_1	1	Astro-TE NN
675426	Male:8wk_12D_1:TATAGATCCCAGGGAATGTTCA	Male:8wk_12D_1	2025	22.354694485842	0.00246305418719212	Male	2mo	ENT	02mo_12D_1	1	OPC NN
675427	Male:8wk_12D_1:TATAGATCCCAGGGACGGATTC	Male:8wk_12D_1	2547	34.7354138398915	0.00391083300743058	Male	2mo	ENT	02mo_12D_1	1	Vip Gaba
675428	Male:8wk_12D_1:TATAGATCCCAGGTGCAAGGTA	Male:8wk_12D_1	3818	13.6363636363636	0.000523560209424084	Male	2mo	ENT	02mo_12D_1	1	Lamp5 Gaba
675429	Male:8wk_12D_1:TATAGATCCCAGTCGGTTGTGA	Male:8wk_12D_1	4255	18.1818181818182	0.00257852789498359	Male	2mo	ENT	02mo_12D_1	1	COAp Grxcr2 Glut
675431	Male:8wk_12D_1:TATAGATCCCATAGGATGGCTC	Male:8wk_12D_1	1745	21.9251336898396	0.00285714285714286	Male	2mo	ENT	02mo_12D_1	1	Astro-TE NN
675432	Male:8wk_12D_1:TATAGATCCCATGTCTAACGCC	Male:8wk_12D_1	1452	26.6384778012685	0.00343170899107756	Male	2mo	ENT	02mo_12D_1	1	Astro-TE NN
675433	Male:8wk_12D_1:TATAGATCCCATTAGGAGGTCT	Male:8wk_12D_1	1950	17.9487179487179	0	Male	2mo	ENT	02mo_12D_1	1	Oligo NN
675434	Male:8wk_12D_1:TATAGATCCCATTTGGCCTCTA	Male:8wk_12D_1	5752	19.6844477836213	0.00759144237405107	Male	2mo	ENT	02mo_12D_1	1	SUB-ProS Glut
675435	Male:8wk_12D_1:TATAGATCCCCAAATCGAAAGC	Male:8wk_12D_1	4932	19.7767145135566	0.0022253692089824	Male	2mo	ENT	02mo_12D_1	1	L2 IT PPP-APr Glut
675436	Male:8wk_12D_1:TATAGATCCCCAACCGTACATC	Male:8wk_12D_1	1522	15.0470219435737	0.00652741514360313	Male	2mo	ENT	02mo_12D_1	1	VLMC NN
675437	Male:8wk_12D_1:TATAGATCCCCACACCTATATC	Male:8wk_12D_1	4549	17.364657814096	0.00568306010928962	Male	2mo	ENT	02mo_12D_1	1	CA1-ProS Glut
675438	Male:8wk_12D_1:TATAGATCCCCACCATGCCATT	Male:8wk_12D_1	1342	18.7981510015408	0.0117820324005891	Male	2mo	ENT	02mo_12D_1	1	VLMC NN
675439	Male:8wk_12D_1:TATAGATCCCCACCGTATGTTC	Male:8wk_12D_1	3931	22.4183583406884	0.00606826801517067	Male	2mo	ENT	02mo_12D_1	1	Pvalb Gaba
675440	Male:8wk_12D_1:TATAGATCCCCACTGTGTTATG	Male:8wk_12D_1	1437	12.5874125874126	0.00415800415800416	Male	2mo	ENT	02mo_12D_1	1	ABC NN
675441	Male:8wk_12D_1:TATAGATCCCCAGAATCCTTCC	Male:8wk_12D_1	11985	16.0154738878143	0.00473343298455406	Male	2mo	ENT	02mo_12D_1	1	L5/6 IT TPE-ENT Glut
675442	Male:8wk_12D_1:TATAGATCCCCAGGCCCAAGAA	Male:8wk_12D_1	7091	12.1667805878332	0.00295275590551181	Male	2mo	ENT	02mo_12D_1	1	L2/3 IT PPP Glut
675443	Male:8wk_12D_1:TATAGATCCCCAGTCGTGAGGA	Male:8wk_12D_1	1679	22.1343873517787	0.00650887573964497	Male	2mo	ENT	02mo_12D_1	1	Astro-TE NN
675444	Male:8wk_12D_1:TATAGATCCCCATCTCGACAAT	Male:8wk_12D_1	1431	34.1818181818182	0.00209205020920502	Male	2mo	ENT	02mo_12D_1	1	Oligo NN
675445	Male:8wk_12D_1:TATAGATCCCCATTAGTGTACC	Male:8wk_12D_1	4695	12.3376623376623	0.0232993551071354	Male	2mo	ENT	02mo_12D_1	1	L2 IT ENT-po Glut
675446	Male:8wk_12D_1:TATAGATCCCCCATCTCTGGGA	Male:8wk_12D_1	4991	23.4064785788924	0.00219912035185926	Male	2mo	ENT	02mo_12D_1	1	L2/3 IT PPP Glut
675447	Male:8wk_12D_1:TATAGATCCCCCTAAGCTAGCT	Male:8wk_12D_1	5495	18.018018018018	0.00272232304900181	Male	2mo	ENT	02mo_12D_1	1	L2/3 IT PPP Glut
675448	Male:8wk_12D_1:TATAGATCCCCCTCGTCAGAAC	Male:8wk_12D_1	6403	19.3701723113488	0.00264797507788162	Male	2mo	ENT	02mo_12D_1	1	L5/6 IT TPE-ENT Glut
675449	Male:8wk_12D_1:TATAGATCCCCCTCTGAAAGTT	Male:8wk_12D_1	1490	20.3030303030303	0	Male	2mo	ENT	02mo_12D_1	1	Astro-TE NN
675450	Male:8wk_12D_1:TATAGATCCCCCTTCCACCTGT	Male:8wk_12D_1	6031	17.5654853620955	0.00396366639141206	Male	2mo	ENT	02mo_12D_1	1	L2/3 IT PPP Glut
675451	Male:8wk_12D_1:TATAGATCCCCGATTGGCGATA	Male:8wk_12D_1	7977	13.4480903711673	0.00399550505681109	Male	2mo	ENT	02mo_12D_1	1	L2 IT ENT-po Glut
675452	Male:8wk_12D_1:TATAGATCCCCGCCGAATTACT	Male:8wk_12D_1	1819	24.7474747474747	0.00492341356673961	Male	2mo	ENT	02mo_12D_1	1	Astro-TE NN
675453	Male:8wk_12D_1:TATAGATCCCCGCGCTATACGA	Male:8wk_12D_1	3595	15.9779614325069	0.00443090556632512	Male	2mo	ENT	02mo_12D_1	1	DG Glut
675454	Male:8wk_12D_1:TATAGATCCCCGCTGAGCCAAT	Male:8wk_12D_1	1276	15.3605015673981	0.00700389105058366	Male	2mo	ENT	02mo_12D_1	1	Microglia NN
675455	Male:8wk_12D_1:TATAGATCCCCGGAACATTGTA	Male:8wk_12D_1	5006	13.3897110641297	0.0110628210193599	Male	2mo	ENT	02mo_12D_1	1	SUB-ProS Glut
675456	Male:8wk_12D_1:TATAGATCCCCGGAACTATACT	Male:8wk_12D_1	2160	20.1798201798202	0	Male	2mo	ENT	02mo_12D_1	1	OPC NN
675457	Male:8wk_12D_1:TATAGATCCCCGTAAGGCTAAC	Male:8wk_12D_1	2295	22.1778221778222	0.00173988690735102	Male	2mo	ENT	02mo_12D_1	1	Astro-TE NN
675458	Male:8wk_12D_1:TATAGATCCCCGTTCGTTTATG	Male:8wk_12D_1	2118	28.9120715350224	0.0217090069284065	Male	2mo	ENT	02mo_12D_1	1	Astro-TE NN
675459	Male:8wk_12D_1:TATAGATCCCCTAACAGTACTC	Male:8wk_12D_1	3446	15.5844155844156	0.00577034045008656	Male	2mo	ENT	02mo_12D_1	1	ENTmv-PA-COAp Glut
675460	Male:8wk_12D_1:TATAGATCCCCTAGACGACCTG	Male:8wk_12D_1	1643	30.8441558441558	0	Male	2mo	ENT	02mo_12D_1	1	OPC NN
675461	Male:8wk_12D_1:TATAGATCCCCTGCGCTTATCC	Male:8wk_12D_1	1526	18.1818181818182	0.000654878847413229	Male	2mo	ENT	02mo_12D_1	1	Oligo NN
675462	Male:8wk_12D_1:TATAGATCCCCTGCTGGGTTCA	Male:8wk_12D_1	5084	19.2250372578241	0.00391849529780564	Male	2mo	ENT	02mo_12D_1	1	L2/3 IT CTX Glut
675463	Male:8wk_12D_1:TATAGATCCCCTGGGCTTGGTA	Male:8wk_12D_1	9140	11.1317254174397	0.00770817500814244	Male	2mo	ENT	02mo_12D_1	1	L2/3 IT ENT Glut
675464	Male:8wk_12D_1:TATAGATCCCCTGTCTACACGA	Male:8wk_12D_1	10456	18.3574879227053	0.00580013311780926	Male	2mo	ENT	02mo_12D_1	1	L2/3 IT ENT Glut
675465	Male:8wk_12D_1:TATAGATCCCCTGTGAAGAGAA	Male:8wk_12D_1	4065	23.4301780693533	0.00122850122850123	Male	2mo	ENT	02mo_12D_1	1	L6b/CT ENT Glut
675466	Male:8wk_12D_1:TATAGATCCCCTTAGACGTCTT	Male:8wk_12D_1	5101	24.1062308478039	0.00448868071818891	Male	2mo	ENT	02mo_12D_1	1	L2/3 IT PPP Glut
675467	Male:8wk_12D_1:TATAGATCCCCTTAGCGTGAGT	Male:8wk_12D_1	1097	16.9421487603306	0.00903342366757001	Male	2mo	ENT	02mo_12D_1	1	Microglia NN
675468	Male:8wk_12D_1:TATAGATCCCCTTCATGTACCT	Male:8wk_12D_1	5414	18.041958041958	0.0025792188651437	Male	2mo	ENT	02mo_12D_1	1	SUB-ProS Glut
675469	Male:8wk_12D_1:TATAGATCCCCTTCGCGTAACG	Male:8wk_12D_1	1237	24.7582205029014	0	Male	2mo	ENT	02mo_12D_1	1	Microglia NN
675470	Male:8wk_12D_1:TATAGATCCCGAATCGGTGTTC	Male:8wk_12D_1	1946	33.1738437001595	0.00102669404517454	Male	2mo	ENT	02mo_12D_1	1	Astro-TE NN
675471	Male:8wk_12D_1:TATAGATCCCGACATCGAGTAG	Male:8wk_12D_1	3604	25.2656434474616	0.00798238370492706	Male	2mo	ENT	02mo_12D_1	1	NP SUB Glut
675472	Male:8wk_12D_1:TATAGATCCCGAGGGTGATTGC	Male:8wk_12D_1	1500	17.8787878787879	0.00133155792276964	Male	2mo	ENT	02mo_12D_1	1	DG-PIR Ex IMN
675473	Male:8wk_12D_1:TATAGATCCCGAGTTATTTCGG	Male:8wk_12D_1	4838	26.7045454545455	0.00595849599342511	Male	2mo	ENT	02mo_12D_1	1	Sst Gaba
675474	Male:8wk_12D_1:TATAGATCCCGATAGACGAAGA	Male:8wk_12D_1	2810	24.3756243756244	0.00319262149698475	Male	2mo	ENT	02mo_12D_1	1	Astro-TE NN
675475	Male:8wk_12D_1:TATAGATCCCGATATGGTGCCA	Male:8wk_12D_1	1919	24.0137221269297	0.00208008320332813	Male	2mo	ENT	02mo_12D_1	1	OPC NN
675476	Male:8wk_12D_1:TATAGATCCCGATGAAATCGGA	Male:8wk_12D_1	2067	16.8642951251647	0.00241312741312741	Male	2mo	ENT	02mo_12D_1	1	Astro-TE NN
675477	Male:8wk_12D_1:TATAGATCCCGATTCGCGTGCA	Male:8wk_12D_1	2396	20.7792207792208	0.0053964300539643	Male	2mo	ENT	02mo_12D_1	1	Astro-TE NN
675478	Male:8wk_12D_1:TATAGATCCCGCAGAGAGAGAA	Male:8wk_12D_1	1294	16.7832167832168	0.00918836140888208	Male	2mo	ENT	02mo_12D_1	1	OB-STR-CTX Inh IMN
675479	Male:8wk_12D_1:TATAGATCCCGCCTTAGCTAGC	Male:8wk_12D_1	4568	17.3458725182863	0.00349040139616056	Male	2mo	ENT	02mo_12D_1	1	L2/3 IT PIR-ENTl Glut
675480	Male:8wk_12D_1:TATAGATCCCGCGCACGGTAAA	Male:8wk_12D_1	6311	17.4242424242424	0.00158202816010125	Male	2mo	ENT	02mo_12D_1	1	LA-BLA-BMA-PA Glut
675481	Male:8wk_12D_1:TATAGATCCCGCTAAGGATTAG	Male:8wk_12D_1	2577	25.0428816466552	0.00270897832817337	Male	2mo	ENT	02mo_12D_1	1	ENTmv-PA-COAp Glut
675482	Male:8wk_12D_1:TATAGATCCCGCTTCGGAGTCT	Male:8wk_12D_1	3328	24.3801652892562	0.000600600600600601	Male	2mo	ENT	02mo_12D_1	1	Lamp5 Gaba
675483	Male:8wk_12D_1:TATAGATCCCGCTTCTCACAAG	Male:8wk_12D_1	1530	20.3991130820399	0.00520156046814044	Male	2mo	ENT	02mo_12D_1	1	HPF CR Glut
675484	Male:8wk_12D_1:TATAGATCCCGGAACGTCAGTT	Male:8wk_12D_1	1898	21.038961038961	0.00680272108843537	Male	2mo	ENT	02mo_12D_1	1	VLMC NN
675485	Male:8wk_12D_1:TATAGATCCCGGAAGCTTATCC	Male:8wk_12D_1	13917	15	0.00939568652573137	Male	2mo	ENT	02mo_12D_1	1	L2/3 IT PPP Glut
675486	Male:8wk_12D_1:TATAGATCCCGGAAGTTCAGCA	Male:8wk_12D_1	5802	15.3585544889893	0.00411946446961895	Male	2mo	ENT	02mo_12D_1	1	L2/3 IT PPP Glut
675487	Male:8wk_12D_1:TATAGATCCCGGATAAAGGGAT	Male:8wk_12D_1	4859	19.5162635529608	0.00755718954248366	Male	2mo	ENT	02mo_12D_1	1	ENTmv-PA-COAp Glut
675488	Male:8wk_12D_1:TATAGATCCCGGCATAATGATC	Male:8wk_12D_1	2164	19.7860962566845	0.00322432058959005	Male	2mo	ENT	02mo_12D_1	1	ENTmv-PA-COAp Glut
675489	Male:8wk_12D_1:TATAGATCCCGGCGACCTATGT	Male:8wk_12D_1	7957	19.6172248803828	0.0032569209570337	Male	2mo	ENT	02mo_12D_1	1	L6b/CT ENT Glut
675490	Male:8wk_12D_1:TATAGATCCCGGGAACAAGTCA	Male:8wk_12D_1	8194	11.038961038961	0.00823045267489712	Male	2mo	ENT	02mo_12D_1	1	L2/3 IT PIR-ENTl Glut
675491	Male:8wk_12D_1:TATAGATCCCGGTAGAGAGCTC	Male:8wk_12D_1	2090	17.7215189873418	0.00570884871550904	Male	2mo	ENT	02mo_12D_1	1	OPC NN
675492	Male:8wk_12D_1:TATAGATCCCGGTAGTCGAAAC	Male:8wk_12D_1	3569	17.7949709864603	0.015448275862069	Male	2mo	ENT	02mo_12D_1	1	L6b/CT ENT Glut
675493	Male:8wk_12D_1:TATAGATCCCGGTCGTCAATCA	Male:8wk_12D_1	5264	20.0727272727273	0.0035964414158622	Male	2mo	ENT	02mo_12D_1	1	Pvalb Gaba
675494	Male:8wk_12D_1:TATAGATCCCGTAACTTGCCCT	Male:8wk_12D_1	6755	16.2424242424242	0.00221565731166913	Male	2mo	ENT	02mo_12D_1	1	L5 IT CTX Glut
675495	Male:8wk_12D_1:TATAGATCCCGTCACCATAGTA	Male:8wk_12D_1	2169	13.2435465768799	0.0256064690026954	Male	2mo	ENT	02mo_12D_1	1	VLMC NN
675496	Male:8wk_12D_1:TATAGATCCCGTCAGGGTACTT	Male:8wk_12D_1	3185	18.6421173762946	0.00344180225281602	Male	2mo	ENT	02mo_12D_1	1	MEA Slc17a7 Glut
675497	Male:8wk_12D_1:TATAGATCCCGTCGACAGATAG	Male:8wk_12D_1	3846	16.3074039362699	0.0046583850931677	Male	2mo	ENT	02mo_12D_1	1	L5 IT CTX Glut
675498	Male:8wk_12D_1:TATAGATCCCGTCGCTAAGTAA	Male:8wk_12D_1	3171	23.4392113910186	0.000945179584120983	Male	2mo	ENT	02mo_12D_1	1	Lamp5 Gaba
675499	Male:8wk_12D_1:TATAGATCCCGTGAGCGATCGA	Male:8wk_12D_1	6893	15.4373927958834	0.00159327925840093	Male	2mo	ENT	02mo_12D_1	1	L5/6 IT TPE-ENT Glut
675500	Male:8wk_12D_1:TATAGATCCCGTTACAGAACGC	Male:8wk_12D_1	5453	13.2352941176471	0.00383631713554987	Male	2mo	ENT	02mo_12D_1	1	ENTmv-PA-COAp Glut
675501	Male:8wk_12D_1:TATAGATCCCGTTACCCTCGGA	Male:8wk_12D_1	1699	24.1477272727273	0.00176263219741481	Male	2mo	ENT	02mo_12D_1	1	Oligo NN
675502	Male:8wk_12D_1:TATAGATCCCGTTTGCCACACA	Male:8wk_12D_1	5401	15.4306220095694	0.000740055504162812	Male	2mo	ENT	02mo_12D_1	1	Lamp5 Gaba
675503	Male:8wk_12D_1:TATAGATCCCTAACGCGTACCC	Male:8wk_12D_1	4684	17.538213998391	0.00149221914303986	Male	2mo	ENT	02mo_12D_1	1	CA3 Glut
675504	Male:8wk_12D_1:TATAGATCCCTAAGTGGGTCGA	Male:8wk_12D_1	3891	16.7464114832536	0.00230769230769231	Male	2mo	ENT	02mo_12D_1	1	Vip Gaba
675505	Male:8wk_12D_1:TATAGATCCCTACTAAGCAGTG	Male:8wk_12D_1	3648	13.7741046831956	0.00273373428102788	Male	2mo	ENT	02mo_12D_1	1	L5 IT CTX Glut
675506	Male:8wk_12D_1:TATAGATCCCTATCGCCGGGTA	Male:8wk_12D_1	6735	15.4269972451791	0.00251777251184834	Male	2mo	ENT	02mo_12D_1	1	L2/3 IT PPP Glut
675507	Male:8wk_12D_1:TATAGATCCCTATGGTCCAGAC	Male:8wk_12D_1	3283	25.4545454545455	0.00394417475728155	Male	2mo	ENT	02mo_12D_1	1	Lamp5 Gaba
675508	Male:8wk_12D_1:TATAGATCCCTCAAGGCCTGGA	Male:8wk_12D_1	2437	27.1631982475356	0	Male	2mo	ENT	02mo_12D_1	1	Astro-TE NN
675509	Male:8wk_12D_1:TATAGATCCCTCAGCCCAAGTT	Male:8wk_12D_1	3722	29.7520661157025	0.000805369127516779	Male	2mo	ENT	02mo_12D_1	1	Pvalb Gaba
675511	Male:8wk_12D_1:TATAGATCCCTCCCTATAGCCA	Male:8wk_12D_1	6497	11.525086934923	0.00122982321291314	Male	2mo	ENT	02mo_12D_1	1	L6b/CT ENT Glut
675512	Male:8wk_12D_1:TATAGATCCCTCGCGAGATAGT	Male:8wk_12D_1	1783	24.4411326378539	0.0138274336283186	Male	2mo	ENT	02mo_12D_1	1	Astro-TE NN
675513	Male:8wk_12D_1:TATAGATCCCTCGCGGAAAGTC	Male:8wk_12D_1	6611	15.8156911581569	0.0028657616892911	Male	2mo	ENT	02mo_12D_1	1	L2/3 IT PPP Glut
675514	Male:8wk_12D_1:TATAGATCCCTCGGTACTAACT	Male:8wk_12D_1	1181	26.4935064935065	0.00672834314550042	Male	2mo	ENT	02mo_12D_1	1	Oligo NN
675515	Male:8wk_12D_1:TATAGATCCCTGACACAGCGAC	Male:8wk_12D_1	1803	23.9234449760766	0	Male	2mo	ENT	02mo_12D_1	1	OPC NN
675516	Male:8wk_12D_1:TATAGATCCCTGACACTGTGCG	Male:8wk_12D_1	3523	19.2727272727273	0.000850822461712989	Male	2mo	ENT	02mo_12D_1	1	Pvalb Gaba
675517	Male:8wk_12D_1:TATAGATCCCTGACTATTTCCC	Male:8wk_12D_1	8363	17.0310701956272	0.00547032940896658	Male	2mo	ENT	02mo_12D_1	1	L2/3 IT PIR-ENTl Glut
675518	Male:8wk_12D_1:TATAGATCCCTGATCACTGCAT	Male:8wk_12D_1	7937	12.5494071146245	0.00100692259282568	Male	2mo	ENT	02mo_12D_1	1	COAp Grxcr2 Glut
675519	Male:8wk_12D_1:TATAGATCCCTGCCTATGGAGT	Male:8wk_12D_1	7351	16.7325428194993	0.00108710422611768	Male	2mo	ENT	02mo_12D_1	1	L2/3 IT PPP Glut
675520	Male:8wk_12D_1:TATAGATCCCTGCCTTGTTACC	Male:8wk_12D_1	6555	11.5987460815047	0.0034965034965035	Male	2mo	ENT	02mo_12D_1	1	COAp Grxcr2 Glut
675521	Male:8wk_12D_1:TATAGATCCCTGCGTCGAGTAC	Male:8wk_12D_1	2096	20.3030303030303	0.000953288846520496	Male	2mo	ENT	02mo_12D_1	1	IOL NN
675522	Male:8wk_12D_1:TATAGATCCCTGGAGTAACCAT	Male:8wk_12D_1	1021	25.7575757575758	0.0029296875	Male	2mo	ENT	02mo_12D_1	1	Microglia NN
675523	Male:8wk_12D_1:TATAGATCCCTGTCAGGAACAC	Male:8wk_12D_1	1994	29.3080054274084	0.00598205383848455	Male	2mo	ENT	02mo_12D_1	1	Astro-NT NN
675524	Male:8wk_12D_1:TATAGATCCCTGTTCGGATTAG	Male:8wk_12D_1	1587	16.6409861325116	0.00251414204902577	Male	2mo	ENT	02mo_12D_1	1	OPC NN
675525	Male:8wk_12D_1:TATAGATCCCTGTTCTCTCTGG	Male:8wk_12D_1	1535	28.2398452611219	0.00647249190938511	Male	2mo	ENT	02mo_12D_1	1	Astro-TE NN
675526	Male:8wk_12D_1:TATAGATCCCTTAGGCAATGTC	Male:8wk_12D_1	6432	17.3855341738553	0.00648748841519926	Male	2mo	ENT	02mo_12D_1	1	L5 ET CTX Glut
675527	Male:8wk_12D_1:TATAGATCCCTTCCAGAGGTCT	Male:8wk_12D_1	1880	18.6199342825849	0.00106269925611052	Male	2mo	ENT	02mo_12D_1	1	Astro-TE NN
675528	Male:8wk_12D_1:TATAGATCCCTTGAGTGCTGTG	Male:8wk_12D_1	2549	25.5813953488372	0.00156678417547983	Male	2mo	ENT	02mo_12D_1	1	Astro-TE NN
675529	Male:8wk_12D_1:TATAGATCCCTTGCATGTACGC	Male:8wk_12D_1	5102	15.182755388941	0.00234649980445835	Male	2mo	ENT	02mo_12D_1	1	L2/3 IT PIR-ENTl Glut
675530	Male:8wk_12D_1:TATAGATCCCTTGGCTGTCTGT	Male:8wk_12D_1	4000	20.8375893769152	0.00571712652249565	Male	2mo	ENT	02mo_12D_1	1	L6 CT CTX Glut
675531	Male:8wk_12D_1:TATAGATCCCTTGTTCCTCTGC	Male:8wk_12D_1	2165	19.7628458498024	0	Male	2mo	ENT	02mo_12D_1	1	OPC NN
675532	Male:8wk_12D_1:TATAGATCCCTTTCCACGCAGT	Male:8wk_12D_1	7205	14.4037780401417	0.00469678132338721	Male	2mo	ENT	02mo_12D_1	1	L2 IT ENT-po Glut
675533	Male:8wk_12D_1:TATAGATCCCTTTCTGGCGCAG	Male:8wk_12D_1	1455	31.2896405919662	0.00342465753424658	Male	2mo	ENT	02mo_12D_1	1	Astro-TE NN
675534	Male:8wk_12D_1:TATGTGCGAAAAACCCGAGATA	Male:8wk_12D_1	1478	24.1322314049587	0	Male	2mo	ENT	02mo_12D_1	1	Oligo NN
675535	Male:8wk_12D_1:TATGTGCGAAAACCGAATTCTC	Male:8wk_12D_1	12425	10.6322743000944	0.00280898876404494	Male	2mo	ENT	02mo_12D_1	1	L5 IT CTX Glut
675536	Male:8wk_12D_1:TATGTGCGAAAAGACACCAACC	Male:8wk_12D_1	6441	16.1073825503356	0.00540457072266831	Male	2mo	ENT	02mo_12D_1	1	L2/3 IT PPP Glut
675537	Male:8wk_12D_1:TATGTGCGAAAAGCGCCATCGA	Male:8wk_12D_1	1020	15.4269972451791	0.00778210116731518	Male	2mo	ENT	02mo_12D_1	1	Microglia NN
675538	Male:8wk_12D_1:TATGTGCGAAAATGGAGCAACA	Male:8wk_12D_1	1744	31.1188811188811	0.000573065902578797	Male	2mo	ENT	02mo_12D_1	1	OB-in Frmd7 Gaba
675539	Male:8wk_12D_1:TATGTGCGAAAATGGTTCCCTT	Male:8wk_12D_1	3865	20.6839032527106	0.00309517668300232	Male	2mo	ENT	02mo_12D_1	1	OPC NN
675540	Male:8wk_12D_1:TATGTGCGAAACCCACAGCAGT	Male:8wk_12D_1	7851	13.406795224977	0.000763650248186331	Male	2mo	ENT	02mo_12D_1	1	L2/3 IT ENT Glut
675541	Male:8wk_12D_1:TATGTGCGAAACGCCGTGACTT	Male:8wk_12D_1	6557	15.2188552188552	0.00801815431164902	Male	2mo	ENT	02mo_12D_1	1	L6b/CT ENT Glut
675542	Male:8wk_12D_1:TATGTGCGAAACGCGATCAGTT	Male:8wk_12D_1	8772	13.7958532695375	0.00238826339133402	Male	2mo	ENT	02mo_12D_1	1	COAp Grxcr2 Glut
675543	Male:8wk_12D_1:TATGTGCGAAACGGTTCCTAGG	Male:8wk_12D_1	4376	15.3972153972154	0.00182481751824818	Male	2mo	ENT	02mo_12D_1	1	Vip Gaba
675544	Male:8wk_12D_1:TATGTGCGAAACTAGTCCGGAA	Male:8wk_12D_1	6160	17.3701298701299	0.00789177001127396	Male	2mo	ENT	02mo_12D_1	1	L2/3 IT PPP Glut
675545	Male:8wk_12D_1:TATGTGCGAAACTCATCGTCTC	Male:8wk_12D_1	5755	19.1325014854427	0.00121485595279417	Male	2mo	ENT	02mo_12D_1	1	L2/3 IT CTX Glut
675546	Male:8wk_12D_1:TATGTGCGAAACTGCACGCCAT	Male:8wk_12D_1	11073	20.507399577167	0.005300035932447	Male	2mo	ENT	02mo_12D_1	1	Vip Gaba
675547	Male:8wk_12D_1:TATGTGCGAAACTGGATATGCT	Male:8wk_12D_1	2440	33.6192109777015	0.00245298446443173	Male	2mo	ENT	02mo_12D_1	1	Astro-TE NN
675548	Male:8wk_12D_1:TATGTGCGAAAGATACCTGGAG	Male:8wk_12D_1	3229	24.7727272727273	0.0037025609379821	Male	2mo	ENT	02mo_12D_1	1	OPC NN
675549	Male:8wk_12D_1:TATGTGCGAAAGATGCCGATGT	Male:8wk_12D_1	1605	27.1186440677966	0.00248601615910503	Male	2mo	ENT	02mo_12D_1	1	Microglia NN
675550	Male:8wk_12D_1:TATGTGCGAAAGATTTGAGTCC	Male:8wk_12D_1	6256	19.0909090909091	0.0126262626262626	Male	2mo	ENT	02mo_12D_1	1	Vip Gaba
675551	Male:8wk_12D_1:TATGTGCGAAAGCCTCACCATC	Male:8wk_12D_1	4392	18.6079545454545	0.00113713895838071	Male	2mo	ENT	02mo_12D_1	1	Vip Gaba
675552	Male:8wk_12D_1:TATGTGCGAAAGGGAATGTTCA	Male:8wk_12D_1	5284	15.6209987195903	0.00470898474288943	Male	2mo	ENT	02mo_12D_1	1	L6 CT CTX Glut
675553	Male:8wk_12D_1:TATGTGCGAAAGGTTATCGATC	Male:8wk_12D_1	6920	19.325328759291	0.00316911552866609	Male	2mo	ENT	02mo_12D_1	1	L2/3 IT PPP Glut
675554	Male:8wk_12D_1:TATGTGCGAAATAGGTGGTACC	Male:8wk_12D_1	8215	12.220566318927	0.00242865816636308	Male	2mo	ENT	02mo_12D_1	1	L2/3 IT PIR-ENTl Glut
675555	Male:8wk_12D_1:TATGTGCGAAATCATTGAGGCT	Male:8wk_12D_1	6452	19.0145732130465	0.000309885342423303	Male	2mo	ENT	02mo_12D_1	1	L2/3 IT CTX Glut
675556	Male:8wk_12D_1:TATGTGCGAAATCCAAGCCGTC	Male:8wk_12D_1	2320	21.6577540106952	0.000861326442721792	Male	2mo	ENT	02mo_12D_1	1	Astro-TE NN
675557	Male:8wk_12D_1:TATGTGCGAAATGTGCCTTCTG	Male:8wk_12D_1	9859	14.8440931049627	0.00202449640651888	Male	2mo	ENT	02mo_12D_1	1	L2/3 IT PIR-ENTl Glut
675558	Male:8wk_12D_1:TATGTGCGAAATTTGCCCAGCT	Male:8wk_12D_1	5869	14.7044212617983	0.00136123872724179	Male	2mo	ENT	02mo_12D_1	1	VLMC NN
675559	Male:8wk_12D_1:TATGTGCGAACAACCACGAGTG	Male:8wk_12D_1	7349	16.6932482721956	0.00956873315363881	Male	2mo	ENT	02mo_12D_1	1	L2/3 IT PIR-ENTl Glut
675560	Male:8wk_12D_1:TATGTGCGAACAATCTGACGTA	Male:8wk_12D_1	1655	15.0870406189555	0.00421179302045728	Male	2mo	ENT	02mo_12D_1	1	DG-PIR Ex IMN
675561	Male:8wk_12D_1:TATGTGCGAACACCATTTACCC	Male:8wk_12D_1	6936	11.7965367965368	0.00330507256789769	Male	2mo	ENT	02mo_12D_1	1	L5 IT CTX Glut
675562	Male:8wk_12D_1:TATGTGCGAACACCGTATGTTC	Male:8wk_12D_1	2187	21.6216216216216	0.00636074511585643	Male	2mo	ENT	02mo_12D_1	1	Astro-TE NN
675563	Male:8wk_12D_1:TATGTGCGAACACTGTGTTATG	Male:8wk_12D_1	4130	26.0287081339713	0.00457941672692215	Male	2mo	ENT	02mo_12D_1	1	Pvalb Gaba
675564	Male:8wk_12D_1:TATGTGCGAACAGATCCGTGAC	Male:8wk_12D_1	4232	18.8552188552189	0.00517160319699107	Male	2mo	ENT	02mo_12D_1	1	Pvalb Gaba
675565	Male:8wk_12D_1:TATGTGCGAACAGTCGTGAGGA	Male:8wk_12D_1	4378	23.9742558326629	0.00432112804184671	Male	2mo	ENT	02mo_12D_1	1	Vip Gaba
675566	Male:8wk_12D_1:TATGTGCGAACAGTTATAGGCC	Male:8wk_12D_1	4671	17.4366616989568	0.0133079847908745	Male	2mo	ENT	02mo_12D_1	1	COAp Grxcr2 Glut
675567	Male:8wk_12D_1:TATGTGCGAACATACCCGGTTC	Male:8wk_12D_1	1924	18.8902007083825	0.00103842159916926	Male	2mo	ENT	02mo_12D_1	1	Astroependymal NN
675568	Male:8wk_12D_1:TATGTGCGAACCACGTCACTTA	Male:8wk_12D_1	6250	15.8931977113795	0.0028717294192725	Male	2mo	ENT	02mo_12D_1	1	Pvalb Gaba
675569	Male:8wk_12D_1:TATGTGCGAACCACTCTAGGTC	Male:8wk_12D_1	1745	19.8601398601399	0	Male	2mo	ENT	02mo_12D_1	1	Microglia NN
675570	Male:8wk_12D_1:TATGTGCGAACCCTGGCAGTAT	Male:8wk_12D_1	3804	20.2371541501976	0.00105042016806723	Male	2mo	ENT	02mo_12D_1	1	OPC NN
675571	Male:8wk_12D_1:TATGTGCGAACCGTGAAAGACC	Male:8wk_12D_1	1665	23.4604105571848	0.00239664469742361	Male	2mo	ENT	02mo_12D_1	1	Oligo NN
675572	Male:8wk_12D_1:TATGTGCGAACCTATTGAAGCC	Male:8wk_12D_1	3438	20.4116638078902	0.00578368999421631	Male	2mo	ENT	02mo_12D_1	1	VLMC NN
675573	Male:8wk_12D_1:TATGTGCGAACGACTTGCAAGA	Male:8wk_12D_1	2256	20.4545454545455	0.00878734622144113	Male	2mo	ENT	02mo_12D_1	1	VLMC NN
675574	Male:8wk_12D_1:TATGTGCGAACGAGAATCGACG	Male:8wk_12D_1	4238	15.5844155844156	0.00469704086425552	Male	2mo	ENT	02mo_12D_1	1	L2/3 IT CTX Glut
675575	Male:8wk_12D_1:TATGTGCGAACGAGACGTTTAA	Male:8wk_12D_1	7148	17.8107606679035	0.00320736298982011	Male	2mo	ENT	02mo_12D_1	1	L2/3 IT ENT Glut
675576	Male:8wk_12D_1:TATGTGCGAACGCCGAATTACT	Male:8wk_12D_1	2611	17.0310701956272	0.00457491422035837	Male	2mo	ENT	02mo_12D_1	1	HPF CR Glut
675577	Male:8wk_12D_1:TATGTGCGAACGCGACTTGAGA	Male:8wk_12D_1	4690	22.5998300764656	0.00782737465623017	Male	2mo	ENT	02mo_12D_1	1	MEA Slc17a7 Glut
675578	Male:8wk_12D_1:TATGTGCGAACGTAAGGCTAAC	Male:8wk_12D_1	6721	8.90282131661442	0.00267101943908592	Male	2mo	ENT	02mo_12D_1	1	OPC NN
675579	Male:8wk_12D_1:TATGTGCGAACTACTCGATCTC	Male:8wk_12D_1	1728	17.8932178932179	0.00518134715025907	Male	2mo	ENT	02mo_12D_1	1	Microglia NN
675580	Male:8wk_12D_1:TATGTGCGAACTAGGCCTTTGA	Male:8wk_12D_1	2087	24.9266862170088	0.0238540692235734	Male	2mo	ENT	02mo_12D_1	1	Astro-TE NN
675581	Male:8wk_12D_1:TATGTGCGAACTCACAAGCCTA	Male:8wk_12D_1	5462	20.1861130994989	0.004374772147284	Male	2mo	ENT	02mo_12D_1	1	L2/3 IT CTX Glut
675582	Male:8wk_12D_1:TATGTGCGAACTCATCTACGTC	Male:8wk_12D_1	3969	21.3223140495868	0.00376506024096386	Male	2mo	ENT	02mo_12D_1	1	Pvalb Gaba
675583	Male:8wk_12D_1:TATGTGCGAACTCATGTAGTCT	Male:8wk_12D_1	1436	28.2296650717703	0.00691562932226833	Male	2mo	ENT	02mo_12D_1	1	Astro-TE NN
675584	Male:8wk_12D_1:TATGTGCGAACTGGTAGCGTAT	Male:8wk_12D_1	3072	24.2424242424242	0.0025974025974026	Male	2mo	ENT	02mo_12D_1	1	Astro-TE NN
675585	Male:8wk_12D_1:TATGTGCGAACTTCATGTACCT	Male:8wk_12D_1	4492	19.1287878787879	0.0123131046613896	Male	2mo	ENT	02mo_12D_1	1	L2/3 IT CTX Glut
675586	Male:8wk_12D_1:TATGTGCGAACTTGCGTATCAG	Male:8wk_12D_1	9247	18.0645161290323	0.00237350307476535	Male	2mo	ENT	02mo_12D_1	1	COAp Grxcr2 Glut
675587	Male:8wk_12D_1:TATGTGCGAACTTGGATGATGC	Male:8wk_12D_1	5044	14.1906873614191	0.00649990151664369	Male	2mo	ENT	02mo_12D_1	1	COAp Grxcr2 Glut
675588	Male:8wk_12D_1:TATGTGCGAAGAAAGCATGCGA	Male:8wk_12D_1	5309	26.048951048951	0.00225521518511558	Male	2mo	ENT	02mo_12D_1	1	L2/3 IT PIR-ENTl Glut
675589	Male:8wk_12D_1:TATGTGCGAAGAACACGTTCCA	Male:8wk_12D_1	4927	15.1231945624469	0.00444534249343302	Male	2mo	ENT	02mo_12D_1	1	L2/3 IT PIR-ENTl Glut
675590	Male:8wk_12D_1:TATGTGCGAAGACCAGACCTGT	Male:8wk_12D_1	5890	17.5084175084175	0.00405816706121069	Male	2mo	ENT	02mo_12D_1	1	L6b/CT ENT Glut
675591	Male:8wk_12D_1:TATGTGCGAAGAGATAGTACTG	Male:8wk_12D_1	10208	15.1088348271447	0.00234558248631744	Male	2mo	ENT	02mo_12D_1	1	L2/3 IT PPP Glut
675592	Male:8wk_12D_1:TATGTGCGAAGAGTGTGGCATA	Male:8wk_12D_1	6569	18.6540731995277	0.0132191677933003	Male	2mo	ENT	02mo_12D_1	1	LA-BLA-BMA-PA Glut
675593	Male:8wk_12D_1:TATGTGCGAAGATAGGTGTAGC	Male:8wk_12D_1	5843	15.7278304517568	0.00358117326057299	Male	2mo	ENT	02mo_12D_1	1	Lamp5 Gaba
675594	Male:8wk_12D_1:TATGTGCGAAGATCTACGCCGT	Male:8wk_12D_1	8052	15.7894736842105	0.00469715698393078	Male	2mo	ENT	02mo_12D_1	1	L5/6 IT TPE-ENT Glut
675595	Male:8wk_12D_1:TATGTGCGAAGATTCGCGTGCA	Male:8wk_12D_1	2287	21.9251336898396	0.00174596246180707	Male	2mo	ENT	02mo_12D_1	1	OPC NN
675596	Male:8wk_12D_1:TATGTGCGAAGCGCACGGTAAA	Male:8wk_12D_1	3460	25.417439703154	0.00173110213502597	Male	2mo	ENT	02mo_12D_1	1	Astro-TE NN
675597	Male:8wk_12D_1:TATGTGCGAAGCGTGCTACCAA	Male:8wk_12D_1	1246	30.6595365418895	0.00240192153722978	Male	2mo	ENT	02mo_12D_1	1	ABC NN
675598	Male:8wk_12D_1:TATGTGCGAAGCTACAATGTGG	Male:8wk_12D_1	2474	26.2937062937063	0.00121114251110214	Male	2mo	ENT	02mo_12D_1	1	Astro-TE NN
675599	Male:8wk_12D_1:TATGTGCGAAGCTCTTTCAGAA	Male:8wk_12D_1	2653	26.010101010101	0.00785340314136126	Male	2mo	ENT	02mo_12D_1	1	Vip Gaba
675600	Male:8wk_12D_1:TATGTGCGAAGCTGATCCACCT	Male:8wk_12D_1	6290	17.9257362355954	0.00443178220955999	Male	2mo	ENT	02mo_12D_1	1	L6b/CT ENT Glut
675601	Male:8wk_12D_1:TATGTGCGAAGCTTACAATCGT	Male:8wk_12D_1	7299	15.765247410817	0.000958116616479606	Male	2mo	ENT	02mo_12D_1	1	L6 CT CTX Glut
675602	Male:8wk_12D_1:TATGTGCGAAGGACGATGTCTG	Male:8wk_12D_1	9446	16.6144200626959	0.00358649789029536	Male	2mo	ENT	02mo_12D_1	1	L2/3 IT PPP Glut
675603	Male:8wk_12D_1:TATGTGCGAAGGGTACAGCTTC	Male:8wk_12D_1	6264	17.1923314780458	0.00318268618714195	Male	2mo	ENT	02mo_12D_1	1	COAp Grxcr2 Glut
675604	Male:8wk_12D_1:TATGTGCGAAGGGTTGAACCTA	Male:8wk_12D_1	2541	25.4545454545455	0	Male	2mo	ENT	02mo_12D_1	1	Oligo NN
675605	Male:8wk_12D_1:TATGTGCGAAGGTCTAATTAGG	Male:8wk_12D_1	5877	10.2403343782654	0.00709579320831222	Male	2mo	ENT	02mo_12D_1	1	ENTmv-PA-COAp Glut
675606	Male:8wk_12D_1:TATGTGCGAAGGTGTTCCCTAC	Male:8wk_12D_1	5832	19.2672998643148	0.00545702592087312	Male	2mo	ENT	02mo_12D_1	1	NP SUB Glut
675607	Male:8wk_12D_1:TATGTGCGAAGTAACTTGCCCT	Male:8wk_12D_1	3179	26.3056092843327	0.0115049751243781	Male	2mo	ENT	02mo_12D_1	1	OPC NN
675608	Male:8wk_12D_1:TATGTGCGAAGTACAACTCTAG	Male:8wk_12D_1	1888	31.5151515151515	0.0130684788290643	Male	2mo	ENT	02mo_12D_1	1	Astro-TE NN
675609	Male:8wk_12D_1:TATGTGCGAAGTACATAGATCC	Male:8wk_12D_1	9256	14.8298628745556	0.00312331717824448	Male	2mo	ENT	02mo_12D_1	1	L2/3 IT PIR-ENTl Glut
675610	Male:8wk_12D_1:TATGTGCGAAGTACCTATTCCA	Male:8wk_12D_1	7436	15.8102766798419	0.00641368252271513	Male	2mo	ENT	02mo_12D_1	1	COAp Grxcr2 Glut
675611	Male:8wk_12D_1:TATGTGCGAAGTCATAGCGTGT	Male:8wk_12D_1	4924	18.3583406884378	0.01500300060012	Male	2mo	ENT	02mo_12D_1	1	COAp Grxcr2 Glut
675612	Male:8wk_12D_1:TATGTGCGAAGTGAGCGATCGA	Male:8wk_12D_1	5178	18.3206106870229	0.023203169213356	Male	2mo	ENT	02mo_12D_1	1	Sncg Gaba
675613	Male:8wk_12D_1:TATGTGCGAAGTGCTCCTAAGG	Male:8wk_12D_1	8834	16.6560712015257	0.00192068692803073	Male	2mo	ENT	02mo_12D_1	1	L2/3 IT PPP Glut
675614	Male:8wk_12D_1:TATGTGCGAAGTTATCAGGGCC	Male:8wk_12D_1	2540	23.7154150197628	0.00548159749412686	Male	2mo	ENT	02mo_12D_1	1	Astro-TE NN
675615	Male:8wk_12D_1:TATGTGCGAAGTTGCGAATGGG	Male:8wk_12D_1	3874	25	0.0122386537480877	Male	2mo	ENT	02mo_12D_1	1	L2/3 IT CTX Glut
675616	Male:8wk_12D_1:TATGTGCGAATACCCAATGAAC	Male:8wk_12D_1	6184	16.8621700879765	0.00690541191585033	Male	2mo	ENT	02mo_12D_1	1	L2/3 IT PIR-ENTl Glut
675617	Male:8wk_12D_1:TATGTGCGAATACCGCTTCCAC	Male:8wk_12D_1	1759	28.7081339712919	0.00283446712018141	Male	2mo	ENT	02mo_12D_1	1	Astro-TE NN
675618	Male:8wk_12D_1:TATGTGCGAATAGGCTAGTTTG	Male:8wk_12D_1	4459	25.1606978879706	0.000224215246636771	Male	2mo	ENT	02mo_12D_1	1	Pvalb Gaba
675619	Male:8wk_12D_1:TATGTGCGAATAGTTGGTTGGA	Male:8wk_12D_1	7672	13.8636363636364	0.00428293316028553	Male	2mo	ENT	02mo_12D_1	1	SUB-ProS Glut
675620	Male:8wk_12D_1:TATGTGCGAATCCACTTGGATA	Male:8wk_12D_1	6225	19.5804195804196	0.0059086553816672	Male	2mo	ENT	02mo_12D_1	1	L6b/CT ENT Glut
675621	Male:8wk_12D_1:TATGTGCGAATCCGCGGCTTAA	Male:8wk_12D_1	5425	18.3583406884378	0.0038560411311054	Male	2mo	ENT	02mo_12D_1	1	L2/3 IT PPP Glut
675622	Male:8wk_12D_1:TATGTGCGAATCCTTAGTCGGG	Male:8wk_12D_1	1049	22.6164079822616	0.010377358490566	Male	2mo	ENT	02mo_12D_1	1	Microglia NN
675623	Male:8wk_12D_1:TATGTGCGAATCGAGCATTATG	Male:8wk_12D_1	11000	16.7974157821874	0.00199600798403194	Male	2mo	ENT	02mo_12D_1	1	LA-BLA-BMA-PA Glut
675624	Male:8wk_12D_1:TATGTGCGAATCGAGTTACTAG	Male:8wk_12D_1	8791	16.3636363636364	0.00924151921559788	Male	2mo	ENT	02mo_12D_1	1	L2/3 IT PIR-ENTl Glut
675625	Male:8wk_12D_1:TATGTGCGAATCTAATTGCGAC	Male:8wk_12D_1	7102	22.5563909774436	0.00154646422044145	Male	2mo	ENT	02mo_12D_1	1	COAa-PAA-MEA Barhl2 Glut
675626	Male:8wk_12D_1:TATGTGCGAATGAAGTTCCGAG	Male:8wk_12D_1	2608	18.001800180018	0.0053394355453852	Male	2mo	ENT	02mo_12D_1	1	VLMC NN
675627	Male:8wk_12D_1:TATGTGCGAATGACTATTTCCC	Male:8wk_12D_1	9884	12.6696832579186	0.00242228502220428	Male	2mo	ENT	02mo_12D_1	1	L2/3 IT ENT Glut
675628	Male:8wk_12D_1:TATGTGCGAATGAGCTAGACGC	Male:8wk_12D_1	8805	13.2231404958678	0.0033955857385399	Male	2mo	ENT	02mo_12D_1	1	COAp Grxcr2 Glut
675629	Male:8wk_12D_1:TATGTGCGAATGCAAGTGCACT	Male:8wk_12D_1	4419	24.7933884297521	0.00315813219039025	Male	2mo	ENT	02mo_12D_1	1	Vip Gaba
675630	Male:8wk_12D_1:TATGTGCGAATGCACGTTAACC	Male:8wk_12D_1	6975	18.1818181818182	0.00485090597802825	Male	2mo	ENT	02mo_12D_1	1	L5/6 IT TPE-ENT Glut
675631	Male:8wk_12D_1:TATGTGCGAATGCAGATCGGCT	Male:8wk_12D_1	12774	9.12801484230055	0.00799875747456706	Male	2mo	ENT	02mo_12D_1	1	L5/6 IT TPE-ENT Glut
675632	Male:8wk_12D_1:TATGTGCGAATGCCGTCTCAAC	Male:8wk_12D_1	6522	19.020979020979	0.00381854284405071	Male	2mo	ENT	02mo_12D_1	1	L6b/CT ENT Glut
675633	Male:8wk_12D_1:TATGTGCGAATGCCGTGAGACA	Male:8wk_12D_1	7242	14.8760330578512	0.00151661381497311	Male	2mo	ENT	02mo_12D_1	1	L5/6 IT TPE-ENT Glut
675634	Male:8wk_12D_1:TATGTGCGAATGGTCGTGCCAT	Male:8wk_12D_1	2923	25.1585623678647	0.00510551395507148	Male	2mo	ENT	02mo_12D_1	1	Astro-TE NN
675635	Male:8wk_12D_1:TATGTGCGAATGTCAGCACAAT	Male:8wk_12D_1	3256	25.4107338444688	0.00306184935701163	Male	2mo	ENT	02mo_12D_1	1	OPC NN
675636	Male:8wk_12D_1:TATGTGCGAATGTTACTTCCCG	Male:8wk_12D_1	2276	22.1525600835946	0.00175438596491228	Male	2mo	ENT	02mo_12D_1	1	Astro-TE NN
675637	Male:8wk_12D_1:TATGTGCGAATGTTCGGATTAG	Male:8wk_12D_1	4194	19.0559440559441	0.0207798272239085	Male	2mo	ENT	02mo_12D_1	1	L6b/CT ENT Glut
675638	Male:8wk_12D_1:TATGTGCGAATTACAGCACCGG	Male:8wk_12D_1	3737	14.692378328742	0.00160299225220411	Male	2mo	ENT	02mo_12D_1	1	ENTmv-PA-COAp Glut
675639	Male:8wk_12D_1:TATGTGCGAATTACTTACACCC	Male:8wk_12D_1	5288	20.1298701298701	0.00301659125188537	Male	2mo	ENT	02mo_12D_1	1	COAp Grxcr2 Glut
675640	Male:8wk_12D_1:TATGTGCGAATTCCGCTGATAT	Male:8wk_12D_1	3872	24.1799437675726	0.0028328611898017	Male	2mo	ENT	02mo_12D_1	1	Lamp5 Gaba
675641	Male:8wk_12D_1:TATGTGCGAATTCTAACGCTTC	Male:8wk_12D_1	6755	16.9034090909091	0.00412796697626419	Male	2mo	ENT	02mo_12D_1	1	COAp Grxcr2 Glut
675642	Male:8wk_12D_1:TATGTGCGAATTCTCATGGTCA	Male:8wk_12D_1	1497	32.4675324675325	0	Male	2mo	ENT	02mo_12D_1	1	Oligo NN
675643	Male:8wk_12D_1:TATGTGCGAATTGGTGATGTCT	Male:8wk_12D_1	1613	17.4641148325359	0.00247371675943105	Male	2mo	ENT	02mo_12D_1	1	Microglia NN
675644	Male:8wk_12D_1:TATGTGCGAATTGTCCTCGACG	Male:8wk_12D_1	4447	21.6363636363636	0.00825156110615522	Male	2mo	ENT	02mo_12D_1	1	L5/6 IT TPE-ENT Glut
675645	Male:8wk_12D_1:TATGTGCGAATTGTTCCTCTGC	Male:8wk_12D_1	5601	16.6525063721325	0.00603371783496007	Male	2mo	ENT	02mo_12D_1	1	L2/3 IT ENT Glut
675646	Male:8wk_12D_1:TATGTGCGAATTTACCACGCCA	Male:8wk_12D_1	7159	15.6862745098039	0.00320245057087162	Male	2mo	ENT	02mo_12D_1	1	L6b/CT ENT Glut
675647	Male:8wk_12D_1:TATGTGCGAATTTCGCGTGTAA	Male:8wk_12D_1	7824	19.8240469208211	0.000510986203372509	Male	2mo	ENT	02mo_12D_1	1	L6b/CT ENT Glut
675648	Male:8wk_12D_1:TCAAGTGGACAAAGGAACAGAC	Male:8wk_12D_1	3015	19.226750261233	0.00363516192994052	Male	2mo	ENT	02mo_12D_1	1	L2/3 IT CTX Glut
675649	Male:8wk_12D_1:TCAAGTGGACAAAGTCGCGTGT	Male:8wk_12D_1	3300	23.8961038961039	0.000605693519079346	Male	2mo	ENT	02mo_12D_1	1	LA-BLA-BMA-PA Glut
675650	Male:8wk_12D_1:TCAAGTGGACAACCCACTATCT	Male:8wk_12D_1	2796	18.7878787878788	0.00710227272727273	Male	2mo	ENT	02mo_12D_1	1	IOL NN
675651	Male:8wk_12D_1:TCAAGTGGACAAGTGTCGTGGA	Male:8wk_12D_1	1467	15.0470219435737	0.0252491694352159	Male	2mo	ENT	02mo_12D_1	1	ABC NN
675652	Male:8wk_12D_1:TCAAGTGGACACAACAGCGGAT	Male:8wk_12D_1	4168	14.8760330578512	0.000239865675221876	Male	2mo	ENT	02mo_12D_1	1	COAp Grxcr2 Glut
675653	Male:8wk_12D_1:TCAAGTGGACACAGTTAACGGT	Male:8wk_12D_1	3243	28.4250960307298	0.00123190637511549	Male	2mo	ENT	02mo_12D_1	1	Sst Gaba
675654	Male:8wk_12D_1:TCAAGTGGACACATCTCTCCCG	Male:8wk_12D_1	1830	23.7012987012987	0	Male	2mo	ENT	02mo_12D_1	1	Astro-TE NN
675655	Male:8wk_12D_1:TCAAGTGGACACCGTCCCATTC	Male:8wk_12D_1	2512	26.1363636363636	0.0206627680311891	Male	2mo	ENT	02mo_12D_1	1	L2/3 IT CTX Glut
675656	Male:8wk_12D_1:TCAAGTGGACACGCAAGACGAG	Male:8wk_12D_1	4084	18.989898989899	0.00656774507419119	Male	2mo	ENT	02mo_12D_1	1	L2/3 IT PIR-ENTl Glut
675657	Male:8wk_12D_1:TCAAGTGGACACGCTTACCCGA	Male:8wk_12D_1	2136	19.0760059612519	0.00186915887850467	Male	2mo	ENT	02mo_12D_1	1	OPC NN
675658	Male:8wk_12D_1:TCAAGTGGACACGGGTTCTTGT	Male:8wk_12D_1	3080	12.7272727272727	0.00709219858156028	Male	2mo	ENT	02mo_12D_1	1	L2/3 IT CTX Glut
675659	Male:8wk_12D_1:TCAAGTGGACACTCTTCCTCAT	Male:8wk_12D_1	1758	21.7532467532467	0.00621820237422272	Male	2mo	ENT	02mo_12D_1	1	VLMC NN
675660	Male:8wk_12D_1:TCAAGTGGACACTGGATATGCT	Male:8wk_12D_1	6573	25.4249815225425	0.00363801728058208	Male	2mo	ENT	02mo_12D_1	1	L2/3 IT CTX Glut
675661	Male:8wk_12D_1:TCAAGTGGACAGATCTGTGACG	Male:8wk_12D_1	3765	16.1199625117151	0.00607180570221753	Male	2mo	ENT	02mo_12D_1	1	L2/3 IT CTX Glut
675662	Male:8wk_12D_1:TCAAGTGGACAGCCTCACCATC	Male:8wk_12D_1	3165	26.7379679144385	0.000946969696969697	Male	2mo	ENT	02mo_12D_1	1	Pvalb chandelier Gaba
675663	Male:8wk_12D_1:TCAAGTGGACAGCTAGGGTGCT	Male:8wk_12D_1	1792	28.2131661442006	0.00167130919220056	Male	2mo	ENT	02mo_12D_1	1	ABC NN
675664	Male:8wk_12D_1:TCAAGTGGACAGTCTGTGTAGA	Male:8wk_12D_1	3102	17.7156177156177	0.000966183574879227	Male	2mo	ENT	02mo_12D_1	1	ENTmv-PA-COAp Glut
675665	Male:8wk_12D_1:TCAAGTGGACAGTGTCGGGTTG	Male:8wk_12D_1	2666	15.8205430932704	0.00744601638123604	Male	2mo	ENT	02mo_12D_1	1	L2/3 IT PPP Glut
675666	Male:8wk_12D_1:TCAAGTGGACATAAGGTCCTGA	Male:8wk_12D_1	6034	13.8674884437596	0.00165453342157512	Male	2mo	ENT	02mo_12D_1	1	L5 IT CTX Glut
675667	Male:8wk_12D_1:TCAAGTGGACATAGCCTCCGTA	Male:8wk_12D_1	1873	24.8484848484848	0.00478214665249734	Male	2mo	ENT	02mo_12D_1	1	Astro-TE NN
675668	Male:8wk_12D_1:TCAAGTGGACATCAGTCAAGGA	Male:8wk_12D_1	5264	14.8395721925134	0.0035964414158622	Male	2mo	ENT	02mo_12D_1	1	L5 ET CTX Glut
675669	Male:8wk_12D_1:TCAAGTGGACATCCAGTCTGCA	Male:8wk_12D_1	1736	15.2406417112299	0.00629650829994276	Male	2mo	ENT	02mo_12D_1	1	OPC NN
675670	Male:8wk_12D_1:TCAAGTGGACATGCGTATTCCC	Male:8wk_12D_1	4498	14.6419951729686	0.00332373144249945	Male	2mo	ENT	02mo_12D_1	1	L2/3 IT PPP Glut
675671	Male:8wk_12D_1:TCAAGTGGACATGTCGCCTGAA	Male:8wk_12D_1	5705	13.1550802139037	0.00557782813317065	Male	2mo	ENT	02mo_12D_1	1	L2/3 IT PPP Glut
675672	Male:8wk_12D_1:TCAAGTGGACATTTGGCCTCTA	Male:8wk_12D_1	3932	16.4274322169059	0.00354789660415611	Male	2mo	ENT	02mo_12D_1	1	L2/3 IT CTX Glut
675673	Male:8wk_12D_1:TCAAGTGGACCAACCGTACATC	Male:8wk_12D_1	2378	25.0505050505051	0.00251677852348993	Male	2mo	ENT	02mo_12D_1	1	L6b/CT ENT Glut
675674	Male:8wk_12D_1:TCAAGTGGACCAATCTGGGTGT	Male:8wk_12D_1	2921	24.9350649350649	0.00409137401977497	Male	2mo	ENT	02mo_12D_1	1	IT EP-CLA Glut
675675	Male:8wk_12D_1:TCAAGTGGACCACGCAAGGGAA	Male:8wk_12D_1	3009	20.9917355371901	0.00132758048456688	Male	2mo	ENT	02mo_12D_1	1	OPC NN
675676	Male:8wk_12D_1:TCAAGTGGACCAGACCTGCTCA	Male:8wk_12D_1	2095	21.3716108452951	0.00427756653992395	Male	2mo	ENT	02mo_12D_1	1	L2/3 IT PIR-ENTl Glut
675677	Male:8wk_12D_1:TCAAGTGGACCAGCAACCGATC	Male:8wk_12D_1	3444	21.2860310421286	0.00173913043478261	Male	2mo	ENT	02mo_12D_1	1	L2/3 IT PPP Glut
675678	Male:8wk_12D_1:TCAAGTGGACCAGCTCAGGACA	Male:8wk_12D_1	3973	19.1094619666048	0.00376128385155466	Male	2mo	ENT	02mo_12D_1	1	L5 IT CTX Glut
675679	Male:8wk_12D_1:TCAAGTGGACCCACCGCCTTAA	Male:8wk_12D_1	3055	15.3679653679654	0.00163398692810458	Male	2mo	ENT	02mo_12D_1	1	L5/6 IT TPE-ENT Glut
675680	Male:8wk_12D_1:TCAAGTGGACCCATCCTATCGT	Male:8wk_12D_1	1031	23.059866962306	0	Male	2mo	ENT	02mo_12D_1	1	Oligo NN
675681	Male:8wk_12D_1:TCAAGTGGACCCATCTCTGGGA	Male:8wk_12D_1	9758	17.064499746064	0.00275932549821155	Male	2mo	ENT	02mo_12D_1	1	L5 IT CTX Glut
675682	Male:8wk_12D_1:TCAAGTGGACCCGGAGAATACC	Male:8wk_12D_1	1374	27.9461279461279	0.00362581580855693	Male	2mo	ENT	02mo_12D_1	1	OPC NN
675683	Male:8wk_12D_1:TCAAGTGGACCCTCATAGTAGA	Male:8wk_12D_1	3009	23.5595390524968	0.00331235508446505	Male	2mo	ENT	02mo_12D_1	1	LA-BLA-BMA-PA Glut
675684	Male:8wk_12D_1:TCAAGTGGACCCTGATAACCAA	Male:8wk_12D_1	3813	19.2032686414709	0.00703125	Male	2mo	ENT	02mo_12D_1	1	L2 IT PPP-APr Glut
675685	Male:8wk_12D_1:TCAAGTGGACCCTTTCCGTATC	Male:8wk_12D_1	3163	20.2436738519213	0.00126302494474266	Male	2mo	ENT	02mo_12D_1	1	L2/3 IT CTX Glut
675686	Male:8wk_12D_1:TCAAGTGGACCGATGTCCAAGT	Male:8wk_12D_1	1076	21.4545454545455	0.00185528756957328	Male	2mo	ENT	02mo_12D_1	1	ABC NN
675687	Male:8wk_12D_1:TCAAGTGGACCGCGATACAAAT	Male:8wk_12D_1	5244	11.5360501567398	0.00417774401823016	Male	2mo	ENT	02mo_12D_1	1	L6 CT CTX Glut
675688	Male:8wk_12D_1:TCAAGTGGACCGCTGATGATGA	Male:8wk_12D_1	6075	19.899785254116	0.0457115928369463	Male	2mo	ENT	02mo_12D_1	1	COAp Grxcr2 Glut
675689	Male:8wk_12D_1:TCAAGTGGACCGTACTTCCTCG	Male:8wk_12D_1	2657	18.3932346723044	0.00524148259078997	Male	2mo	ENT	02mo_12D_1	1	COAp Grxcr2 Glut
675690	Male:8wk_12D_1:TCAAGTGGACCGTAGGATTCTG	Male:8wk_12D_1	6657	14.4603934077618	0.00329390627339422	Male	2mo	ENT	02mo_12D_1	1	L2/3 IT PIR-ENTl Glut
675691	Male:8wk_12D_1:TCAAGTGGACCGTATGAACTCC	Male:8wk_12D_1	4775	13.9439507860561	0.00727650727650728	Male	2mo	ENT	02mo_12D_1	1	L2/3 IT CTX Glut
675692	Male:8wk_12D_1:TCAAGTGGACCGTCGTGAAATT	Male:8wk_12D_1	4329	20.3323558162268	0.0013840830449827	Male	2mo	ENT	02mo_12D_1	1	L5/6 IT TPE-ENT Glut
675693	Male:8wk_12D_1:TCAAGTGGACCGTGATGAGGTA	Male:8wk_12D_1	3335	23.6742424242424	0.00979809976247031	Male	2mo	ENT	02mo_12D_1	1	Lamp5 Gaba
675694	Male:8wk_12D_1:TCAAGTGGACCTAAGGTCAGAA	Male:8wk_12D_1	6077	16.482582837723	0.0182552504038772	Male	2mo	ENT	02mo_12D_1	1	L2/3 IT PIR-ENTl Glut
675695	Male:8wk_12D_1:TCAAGTGGACCTACATTCACCA	Male:8wk_12D_1	1264	31.1688311688312	0.00940438871473354	Male	2mo	ENT	02mo_12D_1	1	Oligo NN
675696	Male:8wk_12D_1:TCAAGTGGACCTAGGCCTTTGA	Male:8wk_12D_1	1265	14.9494949494949	0.0380228136882129	Male	2mo	ENT	02mo_12D_1	1	Astro-TE NN
675697	Male:8wk_12D_1:TCAAGTGGACCTCACAAGCCTA	Male:8wk_12D_1	3536	19.8731501057082	0.00338218714768884	Male	2mo	ENT	02mo_12D_1	1	L2/3 IT PPP Glut
675698	Male:8wk_12D_1:TCAAGTGGACCTCACTGGATAT	Male:8wk_12D_1	2384	27.6797829036635	0.00125680770842061	Male	2mo	ENT	02mo_12D_1	1	Pvalb Gaba
675699	Male:8wk_12D_1:TCAAGTGGACCTCATCTACGTC	Male:8wk_12D_1	3671	18.8087774294671	0.0150254896699759	Male	2mo	ENT	02mo_12D_1	1	Pvalb Gaba
675700	Male:8wk_12D_1:TCAAGTGGACCTGACGAGAAAC	Male:8wk_12D_1	3986	13.9130434782609	0.0044955044955045	Male	2mo	ENT	02mo_12D_1	1	L2/3 IT CTX Glut
675701	Male:8wk_12D_1:TCAAGTGGACCTGTTGGTCCTT	Male:8wk_12D_1	1202	28.2828282828283	0.00496688741721854	Male	2mo	ENT	02mo_12D_1	1	Astro-TE NN
675702	Male:8wk_12D_1:TCAAGTGGACCTTACAATGCGA	Male:8wk_12D_1	5811	11.2947658402204	0.0157520325203252	Male	2mo	ENT	02mo_12D_1	1	L5 IT CTX Glut
675703	Male:8wk_12D_1:TCAAGTGGACCTTAGCAAAGAG	Male:8wk_12D_1	1302	25.4545454545455	0.00306278713629403	Male	2mo	ENT	02mo_12D_1	1	Astro-TE NN
675704	Male:8wk_12D_1:TCAAGTGGACCTTGCTGCCTAT	Male:8wk_12D_1	4486	12.7136021872864	0.00111333778668448	Male	2mo	ENT	02mo_12D_1	1	L2/3 IT CTX Glut
675705	Male:8wk_12D_1:TCAAGTGGACCTTTAGCTGACT	Male:8wk_12D_1	1708	19.3006993006993	0.00233644859813084	Male	2mo	ENT	02mo_12D_1	1	OPC NN
675706	Male:8wk_12D_1:TCAAGTGGACGAACACGTTCCA	Male:8wk_12D_1	2165	14.025974025974	0.00688073394495413	Male	2mo	ENT	02mo_12D_1	1	VLMC NN
675707	Male:8wk_12D_1:TCAAGTGGACGACGCAACCTCT	Male:8wk_12D_1	4733	16.0953800298063	0.00252897787144362	Male	2mo	ENT	02mo_12D_1	1	LA-BLA-BMA-PA Glut
675708	Male:8wk_12D_1:TCAAGTGGACGACGGAGAACCT	Male:8wk_12D_1	2423	21.0526315789474	0.00123660346248969	Male	2mo	ENT	02mo_12D_1	1	Astro-TE NN
675709	Male:8wk_12D_1:TCAAGTGGACGAGACAATGACG	Male:8wk_12D_1	4925	16.7711598746082	0.0138165798958751	Male	2mo	ENT	02mo_12D_1	1	RHP-COA Ndnf Gaba
675710	Male:8wk_12D_1:TCAAGTGGACGAGGGTGATTGC	Male:8wk_12D_1	1214	17.8107606679035	0.00573300573300573	Male	2mo	ENT	02mo_12D_1	1	VLMC NN
675711	Male:8wk_12D_1:TCAAGTGGACGATATGGTGCCA	Male:8wk_12D_1	1394	25.3119429590018	0.00286123032904149	Male	2mo	ENT	02mo_12D_1	1	Oligo NN
675712	Male:8wk_12D_1:TCAAGTGGACGCAATCGGAACC	Male:8wk_12D_1	2909	17.1247357293869	0.00987066031313819	Male	2mo	ENT	02mo_12D_1	1	SUB-ProS Glut
675713	Male:8wk_12D_1:TCAAGTGGACGCGACGTTACGA	Male:8wk_12D_1	1274	33.5664335664336	0.00156739811912226	Male	2mo	ENT	02mo_12D_1	1	Astro-TE NN
675714	Male:8wk_12D_1:TCAAGTGGACGCGATGTACGAC	Male:8wk_12D_1	1207	20.8754208754209	0	Male	2mo	ENT	02mo_12D_1	1	Oligo NN
675715	Male:8wk_12D_1:TCAAGTGGACGCTATGTCTCTC	Male:8wk_12D_1	1429	30.4439746300211	0.00209497206703911	Male	2mo	ENT	02mo_12D_1	1	Oligo NN
675716	Male:8wk_12D_1:TCAAGTGGACGCTGTAAACGGC	Male:8wk_12D_1	5661	11.7818181818182	0.0122142732507416	Male	2mo	ENT	02mo_12D_1	1	L2/3 IT ENT Glut
675717	Male:8wk_12D_1:TCAAGTGGACGCTTTCCAACGG	Male:8wk_12D_1	3564	18.4008762322015	0.00585774058577406	Male	2mo	ENT	02mo_12D_1	1	L6b/CT ENT Glut
675718	Male:8wk_12D_1:TCAAGTGGACGGAGTTTGCACA	Male:8wk_12D_1	2108	24.4411326378539	0.00189393939393939	Male	2mo	ENT	02mo_12D_1	1	Astro-TE NN
675719	Male:8wk_12D_1:TCAAGTGGACGGCCTCTGCAAT	Male:8wk_12D_1	4179	23.5497835497835	0.00191067590160019	Male	2mo	ENT	02mo_12D_1	1	Sst Gaba
675720	Male:8wk_12D_1:TCAAGTGGACGGCGTACTTCTA	Male:8wk_12D_1	4392	18.1818181818182	0.00272479564032698	Male	2mo	ENT	02mo_12D_1	1	COAp Grxcr2 Glut
675721	Male:8wk_12D_1:TCAAGTGGACGGGCAGTGGTAA	Male:8wk_12D_1	1604	16.8831168831169	0.000623052959501558	Male	2mo	ENT	02mo_12D_1	1	Oligo NN
675722	Male:8wk_12D_1:TCAAGTGGACGGGCTACAGTTC	Male:8wk_12D_1	2244	16.403162055336	0.00266666666666667	Male	2mo	ENT	02mo_12D_1	1	IOL NN
675723	Male:8wk_12D_1:TCAAGTGGACGGGTATCTACCT	Male:8wk_12D_1	4685	13.3116883116883	0.00319148936170213	Male	2mo	ENT	02mo_12D_1	1	L2/3 IT CTX Glut
675724	Male:8wk_12D_1:TCAAGTGGACGTACATAGATCC	Male:8wk_12D_1	2354	21.438263229308	0.00169635284139101	Male	2mo	ENT	02mo_12D_1	1	L2/3 IT CTX Glut
675725	Male:8wk_12D_1:TCAAGTGGACGTACATCTTCAC	Male:8wk_12D_1	4237	17.979797979798	0.00633208255159475	Male	2mo	ENT	02mo_12D_1	1	L2/3 IT PPP Glut
675726	Male:8wk_12D_1:TCAAGTGGACGTACTGGACCCT	Male:8wk_12D_1	1889	19.3624557260921	0.000529100529100529	Male	2mo	ENT	02mo_12D_1	1	OPC NN
675727	Male:8wk_12D_1:TCAAGTGGACGTACTTCCTTTC	Male:8wk_12D_1	3151	15.4040404040404	0.00630715862503942	Male	2mo	ENT	02mo_12D_1	1	L2/3 IT CTX Glut
675728	Male:8wk_12D_1:TCAAGTGGACGTATGCCGAGAA	Male:8wk_12D_1	3036	16.7189132706374	0.00719424460431655	Male	2mo	ENT	02mo_12D_1	1	L6b/CT ENT Glut
675729	Male:8wk_12D_1:TCAAGTGGACGTCCACCTAGAC	Male:8wk_12D_1	3648	15.7721796276013	0.00246103363412633	Male	2mo	ENT	02mo_12D_1	1	L2/3 IT PPP Glut
675730	Male:8wk_12D_1:TCAAGTGGACGTCCTATGTCCG	Male:8wk_12D_1	3935	18.9315838800375	0.00856638951877047	Male	2mo	ENT	02mo_12D_1	1	Lamp5 Gaba
675731	Male:8wk_12D_1:TCAAGTGGACGTCGAACCTATT	Male:8wk_12D_1	2801	35.0461133069829	0.00284798860804557	Male	2mo	ENT	02mo_12D_1	1	Pvalb chandelier Gaba
675732	Male:8wk_12D_1:TCAAGTGGACGTGCCTTTAAGC	Male:8wk_12D_1	2833	15.9090909090909	0.00316678395496129	Male	2mo	ENT	02mo_12D_1	1	LA-BLA-BMA-PA Glut
675733	Male:8wk_12D_1:TCAAGTGGACGTGTCGAAGCTC	Male:8wk_12D_1	1739	29.5025728987993	0.014172335600907	Male	2mo	ENT	02mo_12D_1	1	CT SUB Glut
675734	Male:8wk_12D_1:TCAAGTGGACGTTACAGAACGC	Male:8wk_12D_1	1826	27.4380165289256	0.00164024056861673	Male	2mo	ENT	02mo_12D_1	1	OPC NN
675735	Male:8wk_12D_1:TCAAGTGGACTAAGTGGGTCGA	Male:8wk_12D_1	1737	35.5555555555556	0.00912721049629207	Male	2mo	ENT	02mo_12D_1	1	Astro-TE NN
675736	Male:8wk_12D_1:TCAAGTGGACTACAGCGCCGTT	Male:8wk_12D_1	4164	15.993265993266	0.005968011458582	Male	2mo	ENT	02mo_12D_1	1	L6b/CT ENT Glut
675737	Male:8wk_12D_1:TCAAGTGGACTACCATCCCAGG	Male:8wk_12D_1	2406	23.444976076555	0.0123152709359606	Male	2mo	ENT	02mo_12D_1	1	L5 NP CTX Glut
675738	Male:8wk_12D_1:TCAAGTGGACTACCCAATGAAC	Male:8wk_12D_1	4935	7.81144781144781	0.00363416111447608	Male	2mo	ENT	02mo_12D_1	1	L2/3 IT PPP Glut
675739	Male:8wk_12D_1:TCAAGTGGACTACGATCTATCG	Male:8wk_12D_1	5423	16.3765312701483	0.000552893475856985	Male	2mo	ENT	02mo_12D_1	1	Sst Gaba
675740	Male:8wk_12D_1:TCAAGTGGACTAGGCTAGTTTG	Male:8wk_12D_1	1545	16.7650531286895	0.00643086816720257	Male	2mo	ENT	02mo_12D_1	1	Astro-TE NN
675741	Male:8wk_12D_1:TCAAGTGGACTATGATGTTCCC	Male:8wk_12D_1	8422	17.2783738001129	0.00189618392984119	Male	2mo	ENT	02mo_12D_1	1	L2/3 IT CTX Glut
675742	Male:8wk_12D_1:TCAAGTGGACTCATCCGCGACA	Male:8wk_12D_1	7207	13.6953955135773	0.00359463569749758	Male	2mo	ENT	02mo_12D_1	1	L2/3 IT ENT Glut
675743	Male:8wk_12D_1:TCAAGTGGACTCATTCACGAAG	Male:8wk_12D_1	3325	12.079701120797	0.00389454763331336	Male	2mo	ENT	02mo_12D_1	1	Vip Gaba
675744	Male:8wk_12D_1:TCAAGTGGACTCCACTTGGATA	Male:8wk_12D_1	4400	18.3884297520661	0.00407424173834314	Male	2mo	ENT	02mo_12D_1	1	L2/3 IT PIR-ENTl Glut
675745	Male:8wk_12D_1:TCAAGTGGACTCCGTAAGGTTC	Male:8wk_12D_1	1565	16.2424242424242	0.00254939451880178	Male	2mo	ENT	02mo_12D_1	1	Oligo NN
675746	Male:8wk_12D_1:TCAAGTGGACTCGGTACTAACT	Male:8wk_12D_1	4781	19.3675889328063	0.00312760633861551	Male	2mo	ENT	02mo_12D_1	1	COAp Grxcr2 Glut
675747	Male:8wk_12D_1:TCAAGTGGACTCTGACGGGACT	Male:8wk_12D_1	3685	14.3003064351379	0.00940860215053763	Male	2mo	ENT	02mo_12D_1	1	L2/3 IT ENT Glut
675748	Male:8wk_12D_1:TCAAGTGGACTGCGTCGAGTAC	Male:8wk_12D_1	5695	12.9077029840389	0.00749390031369815	Male	2mo	ENT	02mo_12D_1	1	L2/3 IT ENT Glut
675749	Male:8wk_12D_1:TCAAGTGGACTGGACGACGATC	Male:8wk_12D_1	3351	15.4545454545455	0.0056379821958457	Male	2mo	ENT	02mo_12D_1	1	L2/3 IT PPP Glut
675750	Male:8wk_12D_1:TCAAGTGGACTGGGATTGACAG	Male:8wk_12D_1	1705	13.1528046421663	0.00175644028103044	Male	2mo	ENT	02mo_12D_1	1	Peri NN
675751	Male:8wk_12D_1:TCAAGTGGACTGTCAGGAACAC	Male:8wk_12D_1	2655	19.1222570532915	0.00524541026601723	Male	2mo	ENT	02mo_12D_1	1	ENTmv-PA-COAp Glut
675752	Male:8wk_12D_1:TCAAGTGGACTGTTCTCTCTGG	Male:8wk_12D_1	1366	27.0871985157699	0.00291970802919708	Male	2mo	ENT	02mo_12D_1	1	OPC NN
675753	Male:8wk_12D_1:TCAAGTGGACTGTTTCCGTTGC	Male:8wk_12D_1	3823	13.9393939393939	0.0054630593132154	Male	2mo	ENT	02mo_12D_1	1	L5/6 IT TPE-ENT Glut
675754	Male:8wk_12D_1:TCAAGTGGACTTAGCTTCTCTG	Male:8wk_12D_1	1151	24.8803827751196	0.00775862068965517	Male	2mo	ENT	02mo_12D_1	1	Peri NN
675755	Male:8wk_12D_1:TCAAGTGGACTTAGTGCTAGCA	Male:8wk_12D_1	1099	29.6442687747036	0.00452898550724638	Male	2mo	ENT	02mo_12D_1	1	Astro-TE NN
675756	Male:8wk_12D_1:TCAAGTGGACTTGACAAGTCCT	Male:8wk_12D_1	4021	21.6161616161616	0.00248077400148846	Male	2mo	ENT	02mo_12D_1	1	Pvalb Gaba
675757	Male:8wk_12D_1:TCAAGTGGACTTGAGTGCTGTG	Male:8wk_12D_1	1824	27.4661508704062	0.00164203612479475	Male	2mo	ENT	02mo_12D_1	1	Astro-TE NN
675758	Male:8wk_12D_1:TCAAGTGGACTTGATGCGACCA	Male:8wk_12D_1	2221	25.9393939393939	0.00314183123877917	Male	2mo	ENT	02mo_12D_1	1	OPC NN
675759	Male:8wk_12D_1:TCAAGTGGACTTGCTGGATCGT	Male:8wk_12D_1	2211	30.8747855917667	0.00405405405405405	Male	2mo	ENT	02mo_12D_1	1	Lamp5 Gaba
675760	Male:8wk_12D_1:TCAAGTGGACTTGGTGATGTCT	Male:8wk_12D_1	3367	21.2514757969303	0.0041407867494824	Male	2mo	ENT	02mo_12D_1	1	L2/3 IT CTX Glut
675762	Male:8wk_12D_1:TCAAGTGGACTTTGCCGGAAGG	Male:8wk_12D_1	1465	30.6818181818182	0.00812457684495599	Male	2mo	ENT	02mo_12D_1	1	Astro-TE NN
675763	Male:8wk_12D_1:TCACTTGACTAAAGCACTAGCG	Male:8wk_12D_1	3712	23.030303030303	0.000807537012113055	Male	2mo	ENT	02mo_12D_1	1	ENTmv-PA-COAp Glut
675764	Male:8wk_12D_1:TCACTTGACTAAAGCCCACGAC	Male:8wk_12D_1	3239	15.2931180968564	0.00154130702836005	Male	2mo	ENT	02mo_12D_1	1	Sst Gaba
675765	Male:8wk_12D_1:TCACTTGACTAAATAAGGCCAG	Male:8wk_12D_1	2526	23.3155080213904	0.00707547169811321	Male	2mo	ENT	02mo_12D_1	1	Sst Gaba
675766	Male:8wk_12D_1:TCACTTGACTAACCGCTAATGA	Male:8wk_12D_1	1892	22.9249011857708	0.00105596620908131	Male	2mo	ENT	02mo_12D_1	1	CA3 Glut
675767	Male:8wk_12D_1:TCACTTGACTAAGCTCAACGCA	Male:8wk_12D_1	2694	20.9215442092154	0.00443458980044346	Male	2mo	ENT	02mo_12D_1	1	Pvalb chandelier Gaba
675768	Male:8wk_12D_1:TCACTTGACTAATATAGGTCCG	Male:8wk_12D_1	2110	20.8754208754209	0.00659133709981168	Male	2mo	ENT	02mo_12D_1	1	VLMC NN
675769	Male:8wk_12D_1:TCACTTGACTAATCGAACACGT	Male:8wk_12D_1	1633	23.5469448584203	0.00608642726719416	Male	2mo	ENT	02mo_12D_1	1	ABC NN
675770	Male:8wk_12D_1:TCACTTGACTAATGGTTCCCTT	Male:8wk_12D_1	1294	11.3636363636364	0.00308166409861325	Male	2mo	ENT	02mo_12D_1	1	ABC NN
675771	Male:8wk_12D_1:TCACTTGACTAATTAGAAGGGC	Male:8wk_12D_1	1661	23.9234449760766	0.0024024024024024	Male	2mo	ENT	02mo_12D_1	1	ABC NN
675772	Male:8wk_12D_1:TCACTTGACTACAGTTAACGGT	Male:8wk_12D_1	4985	20.5594405594406	0.00140224358974359	Male	2mo	ENT	02mo_12D_1	1	COAp Grxcr2 Glut
675773	Male:8wk_12D_1:TCACTTGACTACCACGCAAACT	Male:8wk_12D_1	4265	15.0974025974026	0.00257249766136576	Male	2mo	ENT	02mo_12D_1	1	L2 IT PPP-APr Glut
675774	Male:8wk_12D_1:TCACTTGACTACCAGTTCACCC	Male:8wk_12D_1	1628	23.2727272727273	0.00428134556574924	Male	2mo	ENT	02mo_12D_1	1	Astro-TE NN
675775	Male:8wk_12D_1:TCACTTGACTACGCCGTGACTT	Male:8wk_12D_1	2858	20.0757575757576	0.00174641983932937	Male	2mo	ENT	02mo_12D_1	1	Astro-TE NN
675776	Male:8wk_12D_1:TCACTTGACTACGCGATCAGTT	Male:8wk_12D_1	3381	17.3553719008264	0.0119812974868498	Male	2mo	ENT	02mo_12D_1	1	L5/6 IT TPE-ENT Glut
675777	Male:8wk_12D_1:TCACTTGACTACGCTTACCCGA	Male:8wk_12D_1	1609	18.5314685314685	0.00494743351886209	Male	2mo	ENT	02mo_12D_1	1	VLMC NN
675778	Male:8wk_12D_1:TCACTTGACTACGTACGGTCAT	Male:8wk_12D_1	3864	21.9367588932806	0.0315789473684211	Male	2mo	ENT	02mo_12D_1	1	COAp Grxcr2 Glut
675779	Male:8wk_12D_1:TCACTTGACTAGATGCCGATGT	Male:8wk_12D_1	4866	24.8561565017261	0.00164136233073451	Male	2mo	ENT	02mo_12D_1	1	L2/3 IT ENT Glut
675780	Male:8wk_12D_1:TCACTTGACTAGCATGCGCTTT	Male:8wk_12D_1	2326	21.6073781291173	0.000429737859905458	Male	2mo	ENT	02mo_12D_1	1	COAp Grxcr2 Glut
675781	Male:8wk_12D_1:TCACTTGACTAGCCTCACCATC	Male:8wk_12D_1	1029	20.889748549323	0.00290697674418605	Male	2mo	ENT	02mo_12D_1	1	Astro-TE NN
675782	Male:8wk_12D_1:TCACTTGACTAGGAACGCCGAT	Male:8wk_12D_1	5545	19.1646191646192	0.0136961935254358	Male	2mo	ENT	02mo_12D_1	1	L2/3 IT PPP Glut
675783	Male:8wk_12D_1:TCACTTGACTAGGAGTCGGAGA	Male:8wk_12D_1	4672	16.4222873900293	0.0149694286316677	Male	2mo	ENT	02mo_12D_1	1	COAp Grxcr2 Glut
675784	Male:8wk_12D_1:TCACTTGACTAGGTCCCAATCG	Male:8wk_12D_1	7604	13.9439507860561	0.0017067086779572	Male	2mo	ENT	02mo_12D_1	1	L2/3 IT PPP Glut
675785	Male:8wk_12D_1:TCACTTGACTAGGTGTGACCGT	Male:8wk_12D_1	2956	25.5599472990777	0.00202565833896016	Male	2mo	ENT	02mo_12D_1	1	L6b/CT ENT Glut
675786	Male:8wk_12D_1:TCACTTGACTAGTCCTGGTACT	Male:8wk_12D_1	4785	18.4659090909091	0.00104384133611691	Male	2mo	ENT	02mo_12D_1	1	Pvalb Gaba
675787	Male:8wk_12D_1:TCACTTGACTAGTCGGTTGTGA	Male:8wk_12D_1	5687	22.6164079822616	0.00228070175438596	Male	2mo	ENT	02mo_12D_1	1	L2/3 IT PPP Glut
675788	Male:8wk_12D_1:TCACTTGACTAGTGTCAGTCAA	Male:8wk_12D_1	3524	22.0454545454545	0.0115007012622721	Male	2mo	ENT	02mo_12D_1	1	ENTmv-PA-COAp Glut
675789	Male:8wk_12D_1:TCACTTGACTAGTTTGGAGCAT	Male:8wk_12D_1	7561	15.3535353535354	0.0131819368311146	Male	2mo	ENT	02mo_12D_1	1	L2/3 IT PPP Glut
675790	Male:8wk_12D_1:TCACTTGACTATCGAGTTAGGC	Male:8wk_12D_1	1577	26.2626262626263	0.0012666244458518	Male	2mo	ENT	02mo_12D_1	1	Astro-TE NN
675791	Male:8wk_12D_1:TCACTTGACTATGCGTAGCTGA	Male:8wk_12D_1	5001	14.2633228840125	0.000199920031987205	Male	2mo	ENT	02mo_12D_1	1	L2/3 IT PIR-ENTl Glut
675792	Male:8wk_12D_1:TCACTTGACTATGCTCTGGCTA	Male:8wk_12D_1	4973	18.3249821045097	0.00599640215870478	Male	2mo	ENT	02mo_12D_1	1	Pvalb Gaba
675793	Male:8wk_12D_1:TCACTTGACTATGTGCATCTGG	Male:8wk_12D_1	1500	14.5454545454545	0	Male	2mo	ENT	02mo_12D_1	1	OPC NN
675794	Male:8wk_12D_1:TCACTTGACTATTACTCGTGGG	Male:8wk_12D_1	1383	22.5705329153605	0.000722543352601156	Male	2mo	ENT	02mo_12D_1	1	VLMC NN
675795	Male:8wk_12D_1:TCACTTGACTATTTAGGGCGGG	Male:8wk_12D_1	3043	22.6711560044893	0.00327546675401245	Male	2mo	ENT	02mo_12D_1	1	L2/3 IT CTX Glut
675796	Male:8wk_12D_1:TCACTTGACTATTTGCCCAGCT	Male:8wk_12D_1	6151	13.965744400527	0.00501455839534131	Male	2mo	ENT	02mo_12D_1	1	L2/3 IT ENT Glut
675797	Male:8wk_12D_1:TCACTTGACTCACCATTTACCC	Male:8wk_12D_1	1394	23.2854864433812	0.00214745884037223	Male	2mo	ENT	02mo_12D_1	1	Microglia NN
675798	Male:8wk_12D_1:TCACTTGACTCACCGTATGTTC	Male:8wk_12D_1	1499	25.6493506493506	0.00662690523525514	Male	2mo	ENT	02mo_12D_1	1	Astro-TE NN
675799	Male:8wk_12D_1:TCACTTGACTCACCTGTAAGAC	Male:8wk_12D_1	3816	26.4822134387352	0.00495436766623207	Male	2mo	ENT	02mo_12D_1	1	IT AON-TT-DP Glut
675800	Male:8wk_12D_1:TCACTTGACTCACGTTCCAGCA	Male:8wk_12D_1	8287	25.3284287966369	0.0026477313756168	Male	2mo	ENT	02mo_12D_1	1	Sst Gaba
675801	Male:8wk_12D_1:TCACTTGACTCAGTGATTCTGT	Male:8wk_12D_1	1954	13.0781499202552	0.00356960734319225	Male	2mo	ENT	02mo_12D_1	1	ABC NN
675802	Male:8wk_12D_1:TCACTTGACTCATCTCGACAAT	Male:8wk_12D_1	6327	17.4447174447174	0.00799623706491063	Male	2mo	ENT	02mo_12D_1	1	L2/3 IT PIR-ENTl Glut
675803	Male:8wk_12D_1:TCACTTGACTCCCTGGCAGTAT	Male:8wk_12D_1	4274	17.6767676767677	0.000935016362786349	Male	2mo	ENT	02mo_12D_1	1	COAp Grxcr2 Glut
675804	Male:8wk_12D_1:TCACTTGACTCGAACGATACAG	Male:8wk_12D_1	2160	21.2514757969303	0.00323027226580526	Male	2mo	ENT	02mo_12D_1	1	OPC NN
675805	Male:8wk_12D_1:TCACTTGACTCGAAGGGATCAT	Male:8wk_12D_1	3748	15.4220779220779	0.00530785562632696	Male	2mo	ENT	02mo_12D_1	1	L5/6 IT TPE-ENT Glut
675806	Male:8wk_12D_1:TCACTTGACTCGAGACGTTTAA	Male:8wk_12D_1	1694	19.2672998643148	0.00294290759270159	Male	2mo	ENT	02mo_12D_1	1	Peri NN
675807	Male:8wk_12D_1:TCACTTGACTCGCCACCATTTC	Male:8wk_12D_1	3664	25.5017709563164	0.00650759219088937	Male	2mo	ENT	02mo_12D_1	1	ENTmv-PA-COAp Glut
675808	Male:8wk_12D_1:TCACTTGACTCGCTATCTCTTG	Male:8wk_12D_1	5741	18.1818181818182	0.00225929787973584	Male	2mo	ENT	02mo_12D_1	1	IT EP-CLA Glut
675809	Male:8wk_12D_1:TCACTTGACTCGTATGAACTCC	Male:8wk_12D_1	1210	21.1502782931354	0.047244094488189	Male	2mo	ENT	02mo_12D_1	1	Astro-TE NN
675810	Male:8wk_12D_1:TCACTTGACTCTAGACGACCTG	Male:8wk_12D_1	3315	20.4311152764761	0.000904159132007233	Male	2mo	ENT	02mo_12D_1	1	Lamp5 Gaba
675811	Male:8wk_12D_1:TCACTTGACTCTTCGCGTAACG	Male:8wk_12D_1	2312	22.9508196721311	0.011965811965812	Male	2mo	ENT	02mo_12D_1	1	COAp Grxcr2 Glut
675812	Male:8wk_12D_1:TCACTTGACTCTTGGCAACAGC	Male:8wk_12D_1	5018	24.1062308478039	0.00119426751592357	Male	2mo	ENT	02mo_12D_1	1	COAp Grxcr2 Glut
675813	Male:8wk_12D_1:TCACTTGACTGAACACGTTCCA	Male:8wk_12D_1	4466	14.8760330578512	0.00290243357892387	Male	2mo	ENT	02mo_12D_1	1	L2/3 IT CTX Glut
675814	Male:8wk_12D_1:TCACTTGACTGAAGCCGTTGGT	Male:8wk_12D_1	4319	16.7355371900826	0.0100848040339216	Male	2mo	ENT	02mo_12D_1	1	L5/6 IT TPE-ENT Glut
675815	Male:8wk_12D_1:TCACTTGACTGACAATAGGAGA	Male:8wk_12D_1	4835	21.244019138756	0.00123941334435034	Male	2mo	ENT	02mo_12D_1	1	L2/3 IT ENT Glut
675816	Male:8wk_12D_1:TCACTTGACTGACGGAGAACCT	Male:8wk_12D_1	2381	18.9723320158103	0.00209555741827326	Male	2mo	ENT	02mo_12D_1	1	Astro-TE NN
675817	Male:8wk_12D_1:TCACTTGACTGACGTCCCTCAT	Male:8wk_12D_1	7714	12.8787878787879	0.00425971343745966	Male	2mo	ENT	02mo_12D_1	1	L2/3 IT PPP Glut
675818	Male:8wk_12D_1:TCACTTGACTGAGATAGTACTG	Male:8wk_12D_1	1636	24.2424242424242	0.00547112462006079	Male	2mo	ENT	02mo_12D_1	1	Astro-TE NN
675819	Male:8wk_12D_1:TCACTTGACTGAGTGTGGCATA	Male:8wk_12D_1	1016	13.4387351778656	0.0078125	Male	2mo	ENT	02mo_12D_1	1	ABC NN
675820	Male:8wk_12D_1:TCACTTGACTGATACGCCGTAG	Male:8wk_12D_1	1052	32.3232323232323	0.00754716981132075	Male	2mo	ENT	02mo_12D_1	1	Astro-TE NN
675821	Male:8wk_12D_1:TCACTTGACTGATCTACGCCGT	Male:8wk_12D_1	1026	20.889748549323	0.000973709834469328	Male	2mo	ENT	02mo_12D_1	1	Microglia NN
675822	Male:8wk_12D_1:TCACTTGACTGATGAAATCGGA	Male:8wk_12D_1	4521	20.4024982650937	0.00132538104705103	Male	2mo	ENT	02mo_12D_1	1	COAp Grxcr2 Glut
675823	Male:8wk_12D_1:TCACTTGACTGATTTCCGGACT	Male:8wk_12D_1	5466	10.7125307125307	0.000913909705721075	Male	2mo	ENT	02mo_12D_1	1	L5 IT CTX Glut
675824	Male:8wk_12D_1:TCACTTGACTGCATGTATCCTT	Male:8wk_12D_1	2468	25.5050505050505	0.0108216432865731	Male	2mo	ENT	02mo_12D_1	1	Astro-TE NN
675825	Male:8wk_12D_1:TCACTTGACTGCTACAATGTGG	Male:8wk_12D_1	4666	19.1533657182512	0.00192513368983957	Male	2mo	ENT	02mo_12D_1	1	Pvalb Gaba
675826	Male:8wk_12D_1:TCACTTGACTGCTTCTCACAAG	Male:8wk_12D_1	3601	22.3222322232223	0.00387275242047026	Male	2mo	ENT	02mo_12D_1	1	COAp Grxcr2 Glut
675827	Male:8wk_12D_1:TCACTTGACTGCTTGATCCCAG	Male:8wk_12D_1	1854	35.9307359307359	0.00589812332439678	Male	2mo	ENT	02mo_12D_1	1	Astro-TE NN
675828	Male:8wk_12D_1:TCACTTGACTGGAGGTTACTAT	Male:8wk_12D_1	4050	16.4772727272727	0.00662251655629139	Male	2mo	ENT	02mo_12D_1	1	L5 IT CTX Glut
675829	Male:8wk_12D_1:TCACTTGACTGGATAAAGGGAT	Male:8wk_12D_1	4922	16.4576802507837	0.00243210376976084	Male	2mo	ENT	02mo_12D_1	1	L6b/CT ENT Glut
675830	Male:8wk_12D_1:TCACTTGACTGGATACTCGTGA	Male:8wk_12D_1	2117	15.1150054764513	0.00376470588235294	Male	2mo	ENT	02mo_12D_1	1	Astro-TE NN
675831	Male:8wk_12D_1:TCACTTGACTGGGCTACAGTTC	Male:8wk_12D_1	2623	19.047619047619	0.0135389244076721	Male	2mo	ENT	02mo_12D_1	1	Astro-TE NN
675832	Male:8wk_12D_1:TCACTTGACTGGGCTAGGAGAT	Male:8wk_12D_1	1298	25.3119429590018	0.00230591852421214	Male	2mo	ENT	02mo_12D_1	1	Astro-TE NN
675833	Male:8wk_12D_1:TCACTTGACTGGGTATCTACCT	Male:8wk_12D_1	2202	20.7134637514384	0.000453926463912846	Male	2mo	ENT	02mo_12D_1	1	Oligo NN
675835	Male:8wk_12D_1:TCACTTGACTGGTGGCCGTATA	Male:8wk_12D_1	4312	28.5072951739618	0.0114626318202659	Male	2mo	ENT	02mo_12D_1	1	Pvalb Gaba
675836	Male:8wk_12D_1:TCACTTGACTGTACCTATTCCA	Male:8wk_12D_1	4586	13.6813681368137	0.00108908734480505	Male	2mo	ENT	02mo_12D_1	1	L2/3 IT PPP Glut
675837	Male:8wk_12D_1:TCACTTGACTGTCAGGGTACTT	Male:8wk_12D_1	4889	15.8705701078582	0.00224489795918367	Male	2mo	ENT	02mo_12D_1	1	L2/3 IT PIR-ENTl Glut
675838	Male:8wk_12D_1:TCACTTGACTGTCCACCTAGAC	Male:8wk_12D_1	1299	33.7662337662338	0.000769230769230769	Male	2mo	ENT	02mo_12D_1	1	Oligo NN
675839	Male:8wk_12D_1:TCACTTGACTGTCCCAATGACT	Male:8wk_12D_1	4716	25.7928118393235	0.00359180223959434	Male	2mo	ENT	02mo_12D_1	1	L6b/CT ENT Glut
675840	Male:8wk_12D_1:TCACTTGACTGTCCGGTCCAAA	Male:8wk_12D_1	7845	21.0526315789474	0.00971976773542035	Male	2mo	ENT	02mo_12D_1	1	L6b/CT ENT Glut
675841	Male:8wk_12D_1:TCACTTGACTGTCGAACCTATT	Male:8wk_12D_1	1581	25.7289879931389	0.0044080604534005	Male	2mo	ENT	02mo_12D_1	1	OPC NN
675842	Male:8wk_12D_1:TCACTTGACTGTGACGCGGTAT	Male:8wk_12D_1	2103	22.5895316804408	0.0136022514071295	Male	2mo	ENT	02mo_12D_1	1	CT SUB Glut
675843	Male:8wk_12D_1:TCACTTGACTGTGTCGAAGCTC	Male:8wk_12D_1	4560	20.4116638078902	0.00284277279685108	Male	2mo	ENT	02mo_12D_1	1	L2/3 IT ENT Glut
675844	Male:8wk_12D_1:TCACTTGACTGTTCTGAGCGAC	Male:8wk_12D_1	1157	15.0197628458498	0.00172562553925798	Male	2mo	ENT	02mo_12D_1	1	Microglia NN
675845	Male:8wk_12D_1:TCACTTGACTGTTGCGAATGGG	Male:8wk_12D_1	1334	17.1526586620926	0.00224382946896036	Male	2mo	ENT	02mo_12D_1	1	Microglia NN
675846	Male:8wk_12D_1:TCACTTGACTGTTGGAGACTAA	Male:8wk_12D_1	2353	22.9249011857708	0.000849256900212314	Male	2mo	ENT	02mo_12D_1	1	Astro-TE NN
675847	Male:8wk_12D_1:TCACTTGACTTAAGACTGAGGG	Male:8wk_12D_1	1515	30.5986696230599	0.00394477317554241	Male	2mo	ENT	02mo_12D_1	1	Astro-TE NN
675848	Male:8wk_12D_1:TCACTTGACTTAAGGAGTCTTG	Male:8wk_12D_1	6695	15.2574698029243	0.0132645541635962	Male	2mo	ENT	02mo_12D_1	1	L2/3 IT ENT Glut
675849	Male:8wk_12D_1:TCACTTGACTTACAACCCGATG	Male:8wk_12D_1	2278	22.6650062266501	0.00480559196155526	Male	2mo	ENT	02mo_12D_1	1	OPC NN
675850	Male:8wk_12D_1:TCACTTGACTTACAACGTAGCT	Male:8wk_12D_1	3427	18.3456183456183	0.0272495032642634	Male	2mo	ENT	02mo_12D_1	1	Pvalb Gaba
675851	Male:8wk_12D_1:TCACTTGACTTACGATCTATCG	Male:8wk_12D_1	1073	24.1014799154334	0.00278810408921933	Male	2mo	ENT	02mo_12D_1	1	Oligo NN
675852	Male:8wk_12D_1:TCACTTGACTTATCAAAGGGTC	Male:8wk_12D_1	6180	17.9275270184361	0.00370788328228277	Male	2mo	ENT	02mo_12D_1	1	L2/3 IT PPP Glut
675853	Male:8wk_12D_1:TCACTTGACTTCACAGTGATAG	Male:8wk_12D_1	2833	18.6147186147186	0.00978678783642083	Male	2mo	ENT	02mo_12D_1	1	L2/3 IT ENT Glut
675854	Male:8wk_12D_1:TCACTTGACTTCAGGGAAAGCG	Male:8wk_12D_1	3439	18.9393939393939	0.00434279096699479	Male	2mo	ENT	02mo_12D_1	1	L5 IT CTX Glut
675855	Male:8wk_12D_1:TCACTTGACTTCCACATCACTG	Male:8wk_12D_1	3354	18.5728250244379	0.00029806259314456	Male	2mo	ENT	02mo_12D_1	1	L5 IT CTX Glut
675856	Male:8wk_12D_1:TCACTTGACTTCCACTTGGATA	Male:8wk_12D_1	4177	15.4112554112554	0.00310262529832936	Male	2mo	ENT	02mo_12D_1	1	COAp Grxcr2 Glut
675857	Male:8wk_12D_1:TCACTTGACTTCCTTAGTCGGG	Male:8wk_12D_1	1998	15.0470219435737	0.0029940119760479	Male	2mo	ENT	02mo_12D_1	1	ABC NN
675858	Male:8wk_12D_1:TCACTTGACTTCGAGTTACTAG	Male:8wk_12D_1	1162	22.4371373307544	0	Male	2mo	ENT	02mo_12D_1	1	Oligo NN
675859	Male:8wk_12D_1:TCACTTGACTTCGCGCTTGACA	Male:8wk_12D_1	1075	9.64749536178108	0.00278293135435993	Male	2mo	ENT	02mo_12D_1	1	VLMC NN
675860	Male:8wk_12D_1:TCACTTGACTTCTATCGACACA	Male:8wk_12D_1	6289	20.0498132004981	0.00364385297845374	Male	2mo	ENT	02mo_12D_1	1	L2/3 IT PPP Glut
675861	Male:8wk_12D_1:TCACTTGACTTCTCTGACTTGA	Male:8wk_12D_1	2082	11.988011988012	0.00191754554170662	Male	2mo	ENT	02mo_12D_1	1	OPC NN
675862	Male:8wk_12D_1:TCACTTGACTTGAACCATCGTA	Male:8wk_12D_1	6590	11.9281991893457	0.0102132772604386	Male	2mo	ENT	02mo_12D_1	1	L2/3 IT CTX Glut
675863	Male:8wk_12D_1:TCACTTGACTTGAAGTTCCGAG	Male:8wk_12D_1	3138	17.6904176904177	0.00507292327203551	Male	2mo	ENT	02mo_12D_1	1	L5 IT CTX Glut
675864	Male:8wk_12D_1:TCACTTGACTTGCTAGCCTATA	Male:8wk_12D_1	5096	21.4876033057851	0.00488185901191174	Male	2mo	ENT	02mo_12D_1	1	L2/3 IT PPP Glut
675865	Male:8wk_12D_1:TCACTTGACTTGGAACAGTCTG	Male:8wk_12D_1	1330	19.8653198653199	0.0015015015015015	Male	2mo	ENT	02mo_12D_1	1	Oligo NN
675866	Male:8wk_12D_1:TCACTTGACTTGGGAGAGTTCT	Male:8wk_12D_1	1760	19.3548387096774	0	Male	2mo	ENT	02mo_12D_1	1	ENTmv-PA-COAp Glut
675867	Male:8wk_12D_1:TCACTTGACTTGTGATTCTGTG	Male:8wk_12D_1	1153	23.747680890538	0	Male	2mo	ENT	02mo_12D_1	1	Oligo NN
675868	Male:8wk_12D_1:TCACTTGACTTGTTCGGATTAG	Male:8wk_12D_1	7277	17.4545454545455	0.00451436388508892	Male	2mo	ENT	02mo_12D_1	1	MEA Slc17a7 Glut
675869	Male:8wk_12D_1:TCACTTGACTTTCAATTGCAGG	Male:8wk_12D_1	3044	21.6161616161616	0.0246715796219161	Male	2mo	ENT	02mo_12D_1	1	L5 IT CTX Glut
675870	Male:8wk_12D_1:TCACTTGACTTTCAGTCGCCTA	Male:8wk_12D_1	3953	20.7306711979609	0.00201969199697046	Male	2mo	ENT	02mo_12D_1	1	Vip Gaba
675871	Male:8wk_12D_1:TCACTTGACTTTTACCACGCCA	Male:8wk_12D_1	2306	17.0594837261504	0.00216356555603635	Male	2mo	ENT	02mo_12D_1	1	COAp Grxcr2 Glut
675872	Male:8wk_12D_1:TCAGGCAACCAAAGCACTAGCG	Male:8wk_12D_1	4462	15.3846153846154	0.00178970917225951	Male	2mo	ENT	02mo_12D_1	1	L2/3 IT CTX Glut
675873	Male:8wk_12D_1:TCAGGCAACCAAATTGAGGAGG	Male:8wk_12D_1	1205	35.5371900826446	0	Male	2mo	ENT	02mo_12D_1	1	Microglia NN
675874	Male:8wk_12D_1:TCAGGCAACCAACATGAAGCGC	Male:8wk_12D_1	3155	27.0661157024793	0.00252924438823901	Male	2mo	ENT	02mo_12D_1	1	Astro-TE NN
675875	Male:8wk_12D_1:TCAGGCAACCAACCGCTAATGA	Male:8wk_12D_1	4833	18.7455954897815	0.00185873605947955	Male	2mo	ENT	02mo_12D_1	1	Vip Gaba
675876	Male:8wk_12D_1:TCAGGCAACCAACTAACGTCGA	Male:8wk_12D_1	2082	20.4545454545455	0.00430416068866571	Male	2mo	ENT	02mo_12D_1	1	Astro-TE NN
675877	Male:8wk_12D_1:TCAGGCAACCAACTTCGACCAG	Male:8wk_12D_1	1624	18.1818181818182	0.000615384615384615	Male	2mo	ENT	02mo_12D_1	1	Oligo NN
675878	Male:8wk_12D_1:TCAGGCAACCAAGACACCAACC	Male:8wk_12D_1	8157	16.1616161616162	0.0034208918753818	Male	2mo	ENT	02mo_12D_1	1	L2/3 IT PIR-ENTl Glut
675879	Male:8wk_12D_1:TCAGGCAACCAAGCGCCATCGA	Male:8wk_12D_1	3275	18.9164370982553	0.000305250305250305	Male	2mo	ENT	02mo_12D_1	1	OPC NN
675880	Male:8wk_12D_1:TCAGGCAACCAATCGTCTGGAC	Male:8wk_12D_1	4903	15.7248157248157	0.0146704180064309	Male	2mo	ENT	02mo_12D_1	1	MEA Slc17a7 Glut
675881	Male:8wk_12D_1:TCAGGCAACCAATGGAGCAACA	Male:8wk_12D_1	3571	26.3736263736264	0.00167738328207996	Male	2mo	ENT	02mo_12D_1	1	Astro-TE NN
675882	Male:8wk_12D_1:TCAGGCAACCAATGGCCGTTTC	Male:8wk_12D_1	3297	27.1657754010695	0.00692771084337349	Male	2mo	ENT	02mo_12D_1	1	L5 NP CTX Glut
675883	Male:8wk_12D_1:TCAGGCAACCACAGTTAACGGT	Male:8wk_12D_1	4138	17.1226831421006	0.00481000481000481	Male	2mo	ENT	02mo_12D_1	1	LA-BLA-BMA-PA Glut
675884	Male:8wk_12D_1:TCAGGCAACCACATCTAAGGAG	Male:8wk_12D_1	6151	15.7828282828283	0.00259445435381871	Male	2mo	ENT	02mo_12D_1	1	L2/3 IT PIR-ENTl Glut
675885	Male:8wk_12D_1:TCAGGCAACCACCCGGTATTCG	Male:8wk_12D_1	2931	28.2828282828283	0.00373895309313392	Male	2mo	ENT	02mo_12D_1	1	Astro-TE NN
675886	Male:8wk_12D_1:TCAGGCAACCACGCAAGACGAG	Male:8wk_12D_1	3498	18.1818181818182	0.00398633257403189	Male	2mo	ENT	02mo_12D_1	1	COAp Grxcr2 Glut
675887	Male:8wk_12D_1:TCAGGCAACCACGCTTACCCGA	Male:8wk_12D_1	8126	15.5440414507772	0.00331166441800564	Male	2mo	ENT	02mo_12D_1	1	L6b/CT ENT Glut
675888	Male:8wk_12D_1:TCAGGCAACCACGTCGAGTCCA	Male:8wk_12D_1	6836	10.9848484848485	0.00364378370499927	Male	2mo	ENT	02mo_12D_1	1	L2/3 IT PPP Glut
675890	Male:8wk_12D_1:TCAGGCAACCACTGCACGCCAT	Male:8wk_12D_1	2123	20.4545454545455	0.00234962406015038	Male	2mo	ENT	02mo_12D_1	1	Oligo NN
675891	Male:8wk_12D_1:TCAGGCAACCACTGGATATGCT	Male:8wk_12D_1	5294	13.5618479880775	0.00451297480255735	Male	2mo	ENT	02mo_12D_1	1	L2/3 IT PPP Glut
675892	Male:8wk_12D_1:TCAGGCAACCAGATCTGTGACG	Male:8wk_12D_1	7377	11.1784511784512	0.00162403572878603	Male	2mo	ENT	02mo_12D_1	1	LA-BLA-BMA-PA Glut
675893	Male:8wk_12D_1:TCAGGCAACCAGGAACGCCGAT	Male:8wk_12D_1	9456	14.5276292335116	0.00546907867059318	Male	2mo	ENT	02mo_12D_1	1	L2/3 IT ENT Glut
675894	Male:8wk_12D_1:TCAGGCAACCAGGCGGCATTAC	Male:8wk_12D_1	2330	17.2373081463991	0.00893236920459379	Male	2mo	ENT	02mo_12D_1	1	L2/3 IT CTX Glut
675895	Male:8wk_12D_1:TCAGGCAACCAGGGATCCATTA	Male:8wk_12D_1	2363	23.2558139534884	0.00126796280642434	Male	2mo	ENT	02mo_12D_1	1	Astro-TE NN
675896	Male:8wk_12D_1:TCAGGCAACCAGTGCCTAACAA	Male:8wk_12D_1	3321	23.4343434343434	0.00717488789237668	Male	2mo	ENT	02mo_12D_1	1	Pvalb Gaba
675897	Male:8wk_12D_1:TCAGGCAACCAGTGTCAGTCAA	Male:8wk_12D_1	2772	24.3277848911652	0.00108108108108108	Male	2mo	ENT	02mo_12D_1	1	OPC NN
675898	Male:8wk_12D_1:TCAGGCAACCATAACGCAAGTC	Male:8wk_12D_1	1870	24.4318181818182	0.00743099787685775	Male	2mo	ENT	02mo_12D_1	1	Astro-TE NN
675899	Male:8wk_12D_1:TCAGGCAACCATAGGATGGCTC	Male:8wk_12D_1	2424	24.8561565017261	0.00123609394313968	Male	2mo	ENT	02mo_12D_1	1	Astro-TE NN
675900	Male:8wk_12D_1:TCAGGCAACCATCAGTCAAGGA	Male:8wk_12D_1	2843	23.3766233766234	0.00385423966362999	Male	2mo	ENT	02mo_12D_1	1	Astro-TE NN
675901	Male:8wk_12D_1:TCAGGCAACCATCATTGAGGCT	Male:8wk_12D_1	5300	17.6180408738548	0.00150715900527506	Male	2mo	ENT	02mo_12D_1	1	Pvalb Gaba
675902	Male:8wk_12D_1:TCAGGCAACCATCCGTGGTTGC	Male:8wk_12D_1	3741	25.8669165885661	0.00213390237396639	Male	2mo	ENT	02mo_12D_1	1	Pvalb Gaba
675903	Male:8wk_12D_1:TCAGGCAACCATGCGTATTCCC	Male:8wk_12D_1	6542	13.0205278592375	0.00848742043043346	Male	2mo	ENT	02mo_12D_1	1	SUB-ProS Glut
675904	Male:8wk_12D_1:TCAGGCAACCATGTCGCCTGAA	Male:8wk_12D_1	5702	18.9792663476874	0.00471286437423634	Male	2mo	ENT	02mo_12D_1	1	L2/3 IT PIR-ENTl Glut
675905	Male:8wk_12D_1:TCAGGCAACCATGTGCATCTGG	Male:8wk_12D_1	5325	14.4748455428067	0.0109583952451709	Male	2mo	ENT	02mo_12D_1	1	LA-BLA-BMA-PA Glut
675906	Male:8wk_12D_1:TCAGGCAACCATTGGGCTAGTT	Male:8wk_12D_1	9042	11.2747587607923	0.00198675496688742	Male	2mo	ENT	02mo_12D_1	1	MEA Slc17a7 Glut
675907	Male:8wk_12D_1:TCAGGCAACCCAAATCTCGCCG	Male:8wk_12D_1	2605	18.6046511627907	0.00344299923488906	Male	2mo	ENT	02mo_12D_1	1	OPC NN
675908	Male:8wk_12D_1:TCAGGCAACCCAATCTGACGTA	Male:8wk_12D_1	1608	20.7792207792208	0.00248138957816377	Male	2mo	ENT	02mo_12D_1	1	Microglia NN
675909	Male:8wk_12D_1:TCAGGCAACCCACGTTCCAGCA	Male:8wk_12D_1	1727	17.0731707317073	0.000578703703703704	Male	2mo	ENT	02mo_12D_1	1	Microglia NN
675910	Male:8wk_12D_1:TCAGGCAACCCACTTCTCCTAC	Male:8wk_12D_1	6326	14.929785661493	0.00220820189274448	Male	2mo	ENT	02mo_12D_1	1	L2 IT ENT-po Glut
675911	Male:8wk_12D_1:TCAGGCAACCCAGGGTTACTCT	Male:8wk_12D_1	2941	25.4545454545455	0.0212978369384359	Male	2mo	ENT	02mo_12D_1	1	LA-BLA-BMA-PA Glut
675912	Male:8wk_12D_1:TCAGGCAACCCATTAGTGTACC	Male:8wk_12D_1	1675	27.6363636363636	0.000596658711217184	Male	2mo	ENT	02mo_12D_1	1	Microglia NN
675913	Male:8wk_12D_1:TCAGGCAACCCCATTACGATTC	Male:8wk_12D_1	9895	14.3856143856144	0.00332393231265109	Male	2mo	ENT	02mo_12D_1	1	L5/6 IT TPE-ENT Glut
675914	Male:8wk_12D_1:TCAGGCAACCCCCATCTGGAGA	Male:8wk_12D_1	5239	23.1259968102073	0.0009534706331045	Male	2mo	ENT	02mo_12D_1	1	Sst Gaba
675915	Male:8wk_12D_1:TCAGGCAACCCCGGCATATGAG	Male:8wk_12D_1	1531	15.8249158249158	0.00648929266709929	Male	2mo	ENT	02mo_12D_1	1	VLMC NN
675916	Male:8wk_12D_1:TCAGGCAACCCCGGTACATTCC	Male:8wk_12D_1	4755	21.1598746081505	0.00335359463424859	Male	2mo	ENT	02mo_12D_1	1	RHP-COA Ndnf Gaba
675917	Male:8wk_12D_1:TCAGGCAACCCCTAATCCTGAG	Male:8wk_12D_1	2911	16.4335664335664	0.0023989033584647	Male	2mo	ENT	02mo_12D_1	1	Astro-TE NN
675918	Male:8wk_12D_1:TCAGGCAACCCCTCGTCAGAAC	Male:8wk_12D_1	4925	19.2513368983957	0.00384304207119741	Male	2mo	ENT	02mo_12D_1	1	L2/3 IT PPP Glut
675919	Male:8wk_12D_1:TCAGGCAACCCCTTAAGTAGTC	Male:8wk_12D_1	5147	22.5524475524475	0.0103826187271679	Male	2mo	ENT	02mo_12D_1	1	MEA Slc17a7 Glut
675920	Male:8wk_12D_1:TCAGGCAACCCCTTATATGTCC	Male:8wk_12D_1	3434	25.6565656565657	0.00232423009877978	Male	2mo	ENT	02mo_12D_1	1	Pvalb Gaba
675921	Male:8wk_12D_1:TCAGGCAACCCGACAGTCTTAT	Male:8wk_12D_1	1663	23.1729055258467	0.0892661555312158	Male	2mo	ENT	02mo_12D_1	1	Astro-TE NN
675922	Male:8wk_12D_1:TCAGGCAACCCGACGAGAGATC	Male:8wk_12D_1	1706	25.1082251082251	0	Male	2mo	ENT	02mo_12D_1	1	Oligo NN
675923	Male:8wk_12D_1:TCAGGCAACCCGAGACGTTTAA	Male:8wk_12D_1	4372	18.1818181818182	0.00296465222348917	Male	2mo	ENT	02mo_12D_1	1	Lamp5 Gaba
675924	Male:8wk_12D_1:TCAGGCAACCCGATGTCCAAGT	Male:8wk_12D_1	2223	22.5806451612903	0.000898876404494382	Male	2mo	ENT	02mo_12D_1	1	Astro-TE NN
675925	Male:8wk_12D_1:TCAGGCAACCCGCTGATGATGA	Male:8wk_12D_1	6173	20.2735317779566	0.00177878395860285	Male	2mo	ENT	02mo_12D_1	1	L5/6 IT TPE-ENT Glut
675926	Male:8wk_12D_1:TCAGGCAACCCGGCGACTAACA	Male:8wk_12D_1	2689	22.3030303030303	0.000371747211895911	Male	2mo	ENT	02mo_12D_1	1	Astro-TE NN
675927	Male:8wk_12D_1:TCAGGCAACCCGTCGTGAAATT	Male:8wk_12D_1	8180	16.2237762237762	0.00183038438071995	Male	2mo	ENT	02mo_12D_1	1	L2/3 IT PPP Glut
675928	Male:8wk_12D_1:TCAGGCAACCCTAAATGTTCGG	Male:8wk_12D_1	3761	20.0371057513915	0.00502645502645503	Male	2mo	ENT	02mo_12D_1	1	L2/3 IT CTX Glut
675929	Male:8wk_12D_1:TCAGGCAACCCTCATGTAGTCT	Male:8wk_12D_1	1094	16.5775401069519	0.00091324200913242	Male	2mo	ENT	02mo_12D_1	1	Microglia NN
675930	Male:8wk_12D_1:TCAGGCAACCCTGCGCTTATCC	Male:8wk_12D_1	5409	20.6545454545455	0.00368391969055075	Male	2mo	ENT	02mo_12D_1	1	IT EP-CLA Glut
675931	Male:8wk_12D_1:TCAGGCAACCCTTACAATGCGA	Male:8wk_12D_1	2889	20.3557312252964	0.00413650465356774	Male	2mo	ENT	02mo_12D_1	1	Astro-TE NN
675932	Male:8wk_12D_1:TCAGGCAACCCTTAGCGTGAGT	Male:8wk_12D_1	6412	15.1001540832049	0.00419319770150645	Male	2mo	ENT	02mo_12D_1	1	L5 IT CTX Glut
675933	Male:8wk_12D_1:TCAGGCAACCCTTAGGTAGCGT	Male:8wk_12D_1	7652	17.2573189522342	0.00247686090470604	Male	2mo	ENT	02mo_12D_1	1	ENTmv-PA-COAp Glut
675934	Male:8wk_12D_1:TCAGGCAACCCTTGAGACTCCG	Male:8wk_12D_1	6114	18.8273265196342	0.00163291966035271	Male	2mo	ENT	02mo_12D_1	1	Pvalb Gaba
675935	Male:8wk_12D_1:TCAGGCAACCCTTGGCAACAGC	Male:8wk_12D_1	2300	26.010101010101	0.00130264871906209	Male	2mo	ENT	02mo_12D_1	1	Oligo NN
675936	Male:8wk_12D_1:TCAGGCAACCCTTTAACTGCGC	Male:8wk_12D_1	3289	27.9220779220779	0.00121469784391133	Male	2mo	ENT	02mo_12D_1	1	OPC NN
675937	Male:8wk_12D_1:TCAGGCAACCCTTTGGGACGGT	Male:8wk_12D_1	10115	16.3213530655391	0.000395295977863425	Male	2mo	ENT	02mo_12D_1	1	L2/3 IT PIR-ENTl Glut
675938	Male:8wk_12D_1:TCAGGCAACCGAAGTCGTAGTA	Male:8wk_12D_1	2466	22.1959858323495	0.0287514769594328	Male	2mo	ENT	02mo_12D_1	1	Astro-TE NN
675939	Male:8wk_12D_1:TCAGGCAACCGACGGAGAACCT	Male:8wk_12D_1	12532	16.2400706090026	0.00238815475242796	Male	2mo	ENT	02mo_12D_1	1	L2/3 IT PPP Glut
675940	Male:8wk_12D_1:TCAGGCAACCGAGGGTATAGTT	Male:8wk_12D_1	3205	26.0042283298097	0.0031104199066874	Male	2mo	ENT	02mo_12D_1	1	Astro-TE NN
675941	Male:8wk_12D_1:TCAGGCAACCGATCTACGCCGT	Male:8wk_12D_1	6784	17.4197060424605	0.00352526439482961	Male	2mo	ENT	02mo_12D_1	1	L2/3 IT PPP Glut
675942	Male:8wk_12D_1:TCAGGCAACCGATGAACATGTC	Male:8wk_12D_1	5771	14.4491270319085	0.00824884000687403	Male	2mo	ENT	02mo_12D_1	1	L5 IT CTX Glut
675943	Male:8wk_12D_1:TCAGGCAACCGATGGCAAACAT	Male:8wk_12D_1	5020	23.7558062375581	0.00139248060473443	Male	2mo	ENT	02mo_12D_1	1	Sst Gaba
675944	Male:8wk_12D_1:TCAGGCAACCGATTCGCGTGCA	Male:8wk_12D_1	4320	21.6123499142367	0.00115606936416185	Male	2mo	ENT	02mo_12D_1	1	OPC NN
675945	Male:8wk_12D_1:TCAGGCAACCGCAGAGAGAGAA	Male:8wk_12D_1	1631	28.956228956229	0.00122473974280465	Male	2mo	ENT	02mo_12D_1	1	Astro-TE NN
675946	Male:8wk_12D_1:TCAGGCAACCGCAGCTGATGTG	Male:8wk_12D_1	5435	19.9272727272727	0.00128629180448365	Male	2mo	ENT	02mo_12D_1	1	L2/3 IT PIR-ENTl Glut
675947	Male:8wk_12D_1:TCAGGCAACCGCCACCTGATAC	Male:8wk_12D_1	3462	17.9393939393939	0.00173010380622837	Male	2mo	ENT	02mo_12D_1	1	L5/6 IT TPE-ENT Glut
675948	Male:8wk_12D_1:TCAGGCAACCGCCTGCTTATGA	Male:8wk_12D_1	4983	20.1848998459168	0.00100240577385726	Male	2mo	ENT	02mo_12D_1	1	COAp Grxcr2 Glut
675949	Male:8wk_12D_1:TCAGGCAACCGCGACGTTACGA	Male:8wk_12D_1	2671	13.9169472502806	0.00261389096340553	Male	2mo	ENT	02mo_12D_1	1	OPC NN
675950	Male:8wk_12D_1:TCAGGCAACCGCGATGTACGAC	Male:8wk_12D_1	3525	20.2898550724638	0.0128815457854943	Male	2mo	ENT	02mo_12D_1	1	L6b/CT ENT Glut
675951	Male:8wk_12D_1:TCAGGCAACCGCGCAGTTTATA	Male:8wk_12D_1	3351	18.7747035573123	0.00148986889153754	Male	2mo	ENT	02mo_12D_1	1	OPC NN
675952	Male:8wk_12D_1:TCAGGCAACCGCTAAGGATTAG	Male:8wk_12D_1	1310	18.8679245283019	0.00380228136882129	Male	2mo	ENT	02mo_12D_1	1	Oligo NN
675953	Male:8wk_12D_1:TCAGGCAACCGCTACAATGTGG	Male:8wk_12D_1	9561	12.1212121212121	0.00302398331595412	Male	2mo	ENT	02mo_12D_1	1	L2/3 IT PPP Glut
675954	Male:8wk_12D_1:TCAGGCAACCGCTGATCCACCT	Male:8wk_12D_1	5073	16.4222873900293	0.000984639621898385	Male	2mo	ENT	02mo_12D_1	1	L5/6 IT TPE-ENT Glut
675955	Male:8wk_12D_1:TCAGGCAACCGCTGGTAGATAA	Male:8wk_12D_1	1868	25.8859784283513	0.00373333333333333	Male	2mo	ENT	02mo_12D_1	1	DG-PIR Ex IMN
675956	Male:8wk_12D_1:TCAGGCAACCGCTTCATGAACC	Male:8wk_12D_1	7515	13.0909090909091	0.00291893326257131	Male	2mo	ENT	02mo_12D_1	1	L5 IT CTX Glut
675957	Male:8wk_12D_1:TCAGGCAACCGGAACGTCAGTT	Male:8wk_12D_1	5617	17.0798898071625	0.00301739439119631	Male	2mo	ENT	02mo_12D_1	1	COAp Grxcr2 Glut
675958	Male:8wk_12D_1:TCAGGCAACCGGATAAAGGGAT	Male:8wk_12D_1	1594	22.4371373307544	0.0074719800747198	Male	2mo	ENT	02mo_12D_1	1	Oligo NN
675959	Male:8wk_12D_1:TCAGGCAACCGGATACTCGTGA	Male:8wk_12D_1	6894	27.9967819790829	0.0196245733788396	Male	2mo	ENT	02mo_12D_1	1	Pvalb Gaba
675960	Male:8wk_12D_1:TCAGGCAACCGGCATAATGATC	Male:8wk_12D_1	3736	18.1818181818182	0.000535045478865704	Male	2mo	ENT	02mo_12D_1	1	Sst Gaba
675961	Male:8wk_12D_1:TCAGGCAACCGGGCGTATTTGA	Male:8wk_12D_1	5864	16.1331626120359	0.00255145432896751	Male	2mo	ENT	02mo_12D_1	1	L2/3 IT PPP Glut
675962	Male:8wk_12D_1:TCAGGCAACCGGTAATACTCGG	Male:8wk_12D_1	1481	14.0089418777943	0.00403496973772697	Male	2mo	ENT	02mo_12D_1	1	VLMC NN
675963	Male:8wk_12D_1:TCAGGCAACCGGTTATGAGTCG	Male:8wk_12D_1	4881	15.3948241539482	0.011543134872418	Male	2mo	ENT	02mo_12D_1	1	L2/3 IT CTX Glut
675964	Male:8wk_12D_1:TCAGGCAACCGGTTGTTCCATC	Male:8wk_12D_1	5875	17.6	0.00322361723786902	Male	2mo	ENT	02mo_12D_1	1	L6b/CT ENT Glut
675965	Male:8wk_12D_1:TCAGGCAACCGTACTGGACCCT	Male:8wk_12D_1	5558	25.7318952234206	0.00143729787998563	Male	2mo	ENT	02mo_12D_1	1	Sst Gaba
675966	Male:8wk_12D_1:TCAGGCAACCGTATATCCGGAA	Male:8wk_12D_1	6818	12.8287955699123	0.00277899663595144	Male	2mo	ENT	02mo_12D_1	1	Lamp5 Gaba
675967	Male:8wk_12D_1:TCAGGCAACCGTCCACCTAGAC	Male:8wk_12D_1	3612	19.1593352883675	0.00523271825943266	Male	2mo	ENT	02mo_12D_1	1	IT EP-CLA Glut
675968	Male:8wk_12D_1:TCAGGCAACCGTCCCAATGACT	Male:8wk_12D_1	6622	13.986013986014	0.0036111947035811	Male	2mo	ENT	02mo_12D_1	1	L2/3 IT PPP Glut
675969	Male:8wk_12D_1:TCAGGCAACCGTCGACAGATAG	Male:8wk_12D_1	1056	10.9090909090909	0.0075187969924812	Male	2mo	ENT	02mo_12D_1	1	Peri NN
675970	Male:8wk_12D_1:TCAGGCAACCGTGCAAACCACT	Male:8wk_12D_1	12297	11.4973262032086	0.00105605199025183	Male	2mo	ENT	02mo_12D_1	1	L5/6 IT TPE-ENT Glut
675971	Male:8wk_12D_1:TCAGGCAACCGTGTCATGAAAG	Male:8wk_12D_1	4264	17.6573426573427	0.00163896043081246	Male	2mo	ENT	02mo_12D_1	1	L6b/CT ENT Glut
675972	Male:8wk_12D_1:TCAGGCAACCGTGTTAGGCAAT	Male:8wk_12D_1	2235	26.2626262626263	0.00578291814946619	Male	2mo	ENT	02mo_12D_1	1	VLMC NN
675973	Male:8wk_12D_1:TCAGGCAACCGTGTTTGTGAGC	Male:8wk_12D_1	8158	16.8234064785789	0.00378556600317499	Male	2mo	ENT	02mo_12D_1	1	L2/3 IT PPP Glut
675974	Male:8wk_12D_1:TCAGGCAACCTAACGCGTACCC	Male:8wk_12D_1	2930	19.8863636363636	0.000341180484476288	Male	2mo	ENT	02mo_12D_1	1	OPC NN
675975	Male:8wk_12D_1:TCAGGCAACCTAAGTAATCCCG	Male:8wk_12D_1	2551	22.6044226044226	0.000783392087739914	Male	2mo	ENT	02mo_12D_1	1	Astro-TE NN
675976	Male:8wk_12D_1:TCAGGCAACCTACAACGTAGCT	Male:8wk_12D_1	2386	13.926499032882	0.00624739691795085	Male	2mo	ENT	02mo_12D_1	1	OPC NN
675977	Male:8wk_12D_1:TCAGGCAACCTACACTCCACAA	Male:8wk_12D_1	10433	12.1212121212121	0.00219969395562357	Male	2mo	ENT	02mo_12D_1	1	L2/3 IT PPP Glut
675978	Male:8wk_12D_1:TCAGGCAACCTACCTCCAACTT	Male:8wk_12D_1	2325	16.6844919786096	0.00128865979381443	Male	2mo	ENT	02mo_12D_1	1	OPC NN
675979	Male:8wk_12D_1:TCAGGCAACCTACGTGCAGTAT	Male:8wk_12D_1	12999	9.57300275482094	0.0013060848186847	Male	2mo	ENT	02mo_12D_1	1	L5 IT CTX Glut
675980	Male:8wk_12D_1:TCAGGCAACCTAGGCTAGTTTG	Male:8wk_12D_1	6562	18.3399209486166	0.00167351285562148	Male	2mo	ENT	02mo_12D_1	1	MEA Slc17a7 Glut
675981	Male:8wk_12D_1:TCAGGCAACCTAGTCAGCGTGG	Male:8wk_12D_1	6818	15.4882154882155	0.00785797438882421	Male	2mo	ENT	02mo_12D_1	1	COAp Grxcr2 Glut
675982	Male:8wk_12D_1:TCAGGCAACCTCATCCGCGACA	Male:8wk_12D_1	1676	13.1528046421663	0.00356718192627824	Male	2mo	ENT	02mo_12D_1	1	OPC NN
675983	Male:8wk_12D_1:TCAGGCAACCTCCAGACGACTT	Male:8wk_12D_1	1282	30.1435406698565	0.000779423226812159	Male	2mo	ENT	02mo_12D_1	1	Microglia NN
675984	Male:8wk_12D_1:TCAGGCAACCTCGATCCATGGG	Male:8wk_12D_1	2581	22.4321133412042	0.0011609907120743	Male	2mo	ENT	02mo_12D_1	1	Astro-TE NN
675985	Male:8wk_12D_1:TCAGGCAACCTCTAATGCCTGC	Male:8wk_12D_1	5544	21.6389244558259	0.00108108108108108	Male	2mo	ENT	02mo_12D_1	1	L2/3 IT CTX Glut
675986	Male:8wk_12D_1:TCAGGCAACCTCTCTGACTTGA	Male:8wk_12D_1	5296	18.4552289815448	0.0115714818962299	Male	2mo	ENT	02mo_12D_1	1	Astro-TE NN
675987	Male:8wk_12D_1:TCAGGCAACCTCTTTGACGCTG	Male:8wk_12D_1	1383	19.6560196560197	0.00431965442764579	Male	2mo	ENT	02mo_12D_1	1	Oligo NN
675988	Male:8wk_12D_1:TCAGGCAACCTGAACCATCGTA	Male:8wk_12D_1	2208	22.9665071770335	0.00135685210312076	Male	2mo	ENT	02mo_12D_1	1	Astro-TE NN
675989	Male:8wk_12D_1:TCAGGCAACCTGACCACCAATT	Male:8wk_12D_1	3085	22.3776223776224	0.00963081861958266	Male	2mo	ENT	02mo_12D_1	1	VLMC NN
675990	Male:8wk_12D_1:TCAGGCAACCTGCACGTTAACC	Male:8wk_12D_1	5187	20.2020202020202	0.00153994225216554	Male	2mo	ENT	02mo_12D_1	1	ENTmv-PA-COAp Glut
675991	Male:8wk_12D_1:TCAGGCAACCTGCCTATGGAGT	Male:8wk_12D_1	1209	12.1212121212121	0.00247524752475248	Male	2mo	ENT	02mo_12D_1	1	Microglia NN
675992	Male:8wk_12D_1:TCAGGCAACCTGCGTCGAGTAC	Male:8wk_12D_1	4810	23.6864053377815	0.00269541778975741	Male	2mo	ENT	02mo_12D_1	1	COAp Grxcr2 Glut
675993	Male:8wk_12D_1:TCAGGCAACCTGCTGAGTTCCT	Male:8wk_12D_1	1536	21.4141414141414	0.00130039011703511	Male	2mo	ENT	02mo_12D_1	1	Microglia NN
675994	Male:8wk_12D_1:TCAGGCAACCTGGAACAGTCTG	Male:8wk_12D_1	2773	16.7950693374422	0.000720720720720721	Male	2mo	ENT	02mo_12D_1	1	Astro-TE NN
675995	Male:8wk_12D_1:TCAGGCAACCTGGAGTAACCAT	Male:8wk_12D_1	5369	14.5695364238411	0.000558451228592703	Male	2mo	ENT	02mo_12D_1	1	L5 IT CTX Glut
675996	Male:8wk_12D_1:TCAGGCAACCTGGCCAGTACTA	Male:8wk_12D_1	9774	12.2877122877123	0.00122624156958921	Male	2mo	ENT	02mo_12D_1	1	L2/3 IT PPP Glut
675997	Male:8wk_12D_1:TCAGGCAACCTGGGCACATTAG	Male:8wk_12D_1	7077	16.8096054888508	0.00155191873589165	Male	2mo	ENT	02mo_12D_1	1	L6b/CT ENT Glut
675998	Male:8wk_12D_1:TCAGGCAACCTGGGTTTGTACT	Male:8wk_12D_1	1601	16.3009404388715	0.00559006211180124	Male	2mo	ENT	02mo_12D_1	1	Microglia NN
675999	Male:8wk_12D_1:TCAGGCAACCTGTGATTCTGTG	Male:8wk_12D_1	1789	22.1668742216687	0.00167410714285714	Male	2mo	ENT	02mo_12D_1	1	Astro-TE NN
676000	Male:8wk_12D_1:TCAGGCAACCTTAGGGACCCTC	Male:8wk_12D_1	2035	25.57781201849	0	Male	2mo	ENT	02mo_12D_1	1	Astro-TE NN
676001	Male:8wk_12D_1:TCAGGCAACCTTAGGTAGTGGG	Male:8wk_12D_1	11332	17.4577634754626	0.0100463003407006	Male	2mo	ENT	02mo_12D_1	1	L2/3 IT PPP Glut
676002	Male:8wk_12D_1:TCAGGCAACCTTATGGTAGACC	Male:8wk_12D_1	7551	16.8595041322314	0.00801366263794009	Male	2mo	ENT	02mo_12D_1	1	L2/3 IT CTX Glut
676003	Male:8wk_12D_1:TCAGGCAACCTTCCAGAGGTCT	Male:8wk_12D_1	6068	17.5706646294882	0.0078482668410726	Male	2mo	ENT	02mo_12D_1	1	L2/3 IT ENT Glut
676004	Male:8wk_12D_1:TCAGGCAACCTTCCGAGCAACT	Male:8wk_12D_1	2026	26.5151515151515	0	Male	2mo	ENT	02mo_12D_1	1	Oligo NN
676005	Male:8wk_12D_1:TCAGGCAACCTTGAGTGCTGTG	Male:8wk_12D_1	1167	15.702479338843	0.00596252129471891	Male	2mo	ENT	02mo_12D_1	1	BAM NN
676006	Male:8wk_12D_1:TCAGGCAACCTTGGTGATGTCT	Male:8wk_12D_1	2206	23.7575757575758	0.00226142017186793	Male	2mo	ENT	02mo_12D_1	1	Astro-TE NN
676007	Male:8wk_12D_1:TCAGGCAACCTTGTCATGCGTG	Male:8wk_12D_1	3286	22.3484848484848	0.000608272506082725	Male	2mo	ENT	02mo_12D_1	1	Astro-TE NN
676008	Male:8wk_12D_1:TCAGGCAACCTTGTCTCTTGGG	Male:8wk_12D_1	1657	28.6713286713287	0.00180722891566265	Male	2mo	ENT	02mo_12D_1	1	OPC NN
676009	Male:8wk_12D_1:TCAGGCAACCTTTACCACGCCA	Male:8wk_12D_1	3725	20.5794205794206	0.0184453227931489	Male	2mo	ENT	02mo_12D_1	1	DG Glut
676010	Male:8wk_12D_1:TCAGGCAACCTTTGTGTTACCG	Male:8wk_12D_1	2223	22.3376623376623	0.00134770889487871	Male	2mo	ENT	02mo_12D_1	1	L6b/CT ENT Glut
676011	Male:8wk_12D_1:TCAGGGTTGAAAAGCCCACGAC	Male:8wk_12D_1	1798	18.9393939393939	0.00166574125485841	Male	2mo	ENT	02mo_12D_1	1	Oligo NN
676012	Male:8wk_12D_1:TCAGGGTTGAAAAGGGATGCCA	Male:8wk_12D_1	3771	21.3438735177866	0.000530082162735224	Male	2mo	ENT	02mo_12D_1	1	Lamp5 Gaba
676013	Male:8wk_12D_1:TCAGGGTTGAAACCATGCATGA	Male:8wk_12D_1	2102	29.3939393939394	0.00849056603773585	Male	2mo	ENT	02mo_12D_1	1	ABC NN
676014	Male:8wk_12D_1:TCAGGGTTGAAACCCACTATCT	Male:8wk_12D_1	2618	21.2860310421286	0.000381825124093165	Male	2mo	ENT	02mo_12D_1	1	Pvalb Gaba
676015	Male:8wk_12D_1:TCAGGGTTGAAACCGCTAATGA	Male:8wk_12D_1	1490	22.6475279106858	0.00334448160535117	Male	2mo	ENT	02mo_12D_1	1	Oligo NN
676016	Male:8wk_12D_1:TCAGGGTTGAAACGACTGCTCG	Male:8wk_12D_1	3673	22.0454545454545	0.00568489442338928	Male	2mo	ENT	02mo_12D_1	1	L6b/CT ENT Glut
676017	Male:8wk_12D_1:TCAGGGTTGAAACTGATAGGAG	Male:8wk_12D_1	2013	17.2121212121212	0.000992555831265509	Male	2mo	ENT	02mo_12D_1	1	OPC NN
676018	Male:8wk_12D_1:TCAGGGTTGAAAGACACCAACC	Male:8wk_12D_1	1983	8.72727272727273	0.00451807228915663	Male	2mo	ENT	02mo_12D_1	1	Endo NN
676019	Male:8wk_12D_1:TCAGGGTTGAAATATAGGTCCG	Male:8wk_12D_1	1331	20.1652892561983	0.00224887556221889	Male	2mo	ENT	02mo_12D_1	1	OPC NN
676020	Male:8wk_12D_1:TCAGGGTTGAAATGGCCGTTTC	Male:8wk_12D_1	2098	20.6818181818182	0.00521574205784732	Male	2mo	ENT	02mo_12D_1	1	VLMC NN
676021	Male:8wk_12D_1:TCAGGGTTGAAATTAGAAGGGC	Male:8wk_12D_1	5735	18.1818181818182	0.00485858060038175	Male	2mo	ENT	02mo_12D_1	1	L2 IT PPP-APr Glut
676022	Male:8wk_12D_1:TCAGGGTTGAACAACAGCGGAT	Male:8wk_12D_1	4138	22.77318640955	0.000724462690171456	Male	2mo	ENT	02mo_12D_1	1	Vip Gaba
676023	Male:8wk_12D_1:TCAGGGTTGAACCACGAAGGGA	Male:8wk_12D_1	6545	14.6050670640835	0.00878388611237316	Male	2mo	ENT	02mo_12D_1	1	L5/6 IT TPE-ENT Glut
676024	Male:8wk_12D_1:TCAGGGTTGAACCACGCAAACT	Male:8wk_12D_1	1307	19.8653198653199	0.00456968773800457	Male	2mo	ENT	02mo_12D_1	1	OB-STR-CTX Inh IMN
676025	Male:8wk_12D_1:TCAGGGTTGAACCCACATGCTT	Male:8wk_12D_1	3504	17.7215189873418	0.00539313085438547	Male	2mo	ENT	02mo_12D_1	1	COAp Grxcr2 Glut
676026	Male:8wk_12D_1:TCAGGGTTGAACCCGAACTCAT	Male:8wk_12D_1	4201	23.7762237762238	0.000951248513674197	Male	2mo	ENT	02mo_12D_1	1	OPC NN
676027	Male:8wk_12D_1:TCAGGGTTGAACCCGATGGCTA	Male:8wk_12D_1	2832	23.2954545454545	0.00631578947368421	Male	2mo	ENT	02mo_12D_1	1	Astro-TE NN
676028	Male:8wk_12D_1:TCAGGGTTGAACGGGTTCTTGT	Male:8wk_12D_1	7775	17.6438945669715	0.00613575354723252	Male	2mo	ENT	02mo_12D_1	1	L2/3 IT PIR-ENTl Glut
676029	Male:8wk_12D_1:TCAGGGTTGAACGTCGAGTCCA	Male:8wk_12D_1	5027	17.7894048397646	0.00455445544554455	Male	2mo	ENT	02mo_12D_1	1	L5 IT CTX Glut
676030	Male:8wk_12D_1:TCAGGGTTGAACTGCGACAAAG	Male:8wk_12D_1	6024	14.5192936559843	0.0046265697290152	Male	2mo	ENT	02mo_12D_1	1	L2/3 IT PPP Glut
676031	Male:8wk_12D_1:TCAGGGTTGAAGAGTTTGAAGG	Male:8wk_12D_1	6727	13.0952380952381	0.00561714708056171	Male	2mo	ENT	02mo_12D_1	1	SUB-ProS Glut
676032	Male:8wk_12D_1:TCAGGGTTGAAGATGCCGATGT	Male:8wk_12D_1	4318	23.9148239148239	0.00689972401103956	Male	2mo	ENT	02mo_12D_1	1	Sst Gaba
676033	Male:8wk_12D_1:TCAGGGTTGAAGGCTGCGTCTA	Male:8wk_12D_1	4301	21.750212404418	0.0048588616381305	Male	2mo	ENT	02mo_12D_1	1	L5 IT CTX Glut
676034	Male:8wk_12D_1:TCAGGGTTGAAGGGATGAGTAA	Male:8wk_12D_1	1186	20.3991130820399	0.0278688524590164	Male	2mo	ENT	02mo_12D_1	1	VLMC NN
676035	Male:8wk_12D_1:TCAGGGTTGAATAGCTGTGTCT	Male:8wk_12D_1	1235	35.9504132231405	0.0048348106365834	Male	2mo	ENT	02mo_12D_1	1	Oligo NN
676036	Male:8wk_12D_1:TCAGGGTTGAATAGGATGGCTC	Male:8wk_12D_1	4692	19.984973703982	0.00593220338983051	Male	2mo	ENT	02mo_12D_1	1	L5 IT CTX Glut
676037	Male:8wk_12D_1:TCAGGGTTGAATCCGTGGTTGC	Male:8wk_12D_1	4051	22.4321133412042	0.00368912936546975	Male	2mo	ENT	02mo_12D_1	1	L2/3 IT PPP Glut
676038	Male:8wk_12D_1:TCAGGGTTGAATGCGTATTCCC	Male:8wk_12D_1	2776	16.5289256198347	0.00251527128997485	Male	2mo	ENT	02mo_12D_1	1	OPC NN
676039	Male:8wk_12D_1:TCAGGGTTGAATGGACGATCGT	Male:8wk_12D_1	10329	23.9491691104594	0.0093986765128992	Male	2mo	ENT	02mo_12D_1	1	LA-BLA-BMA-PA Glut
676040	Male:8wk_12D_1:TCAGGGTTGAATGGTCATGCGG	Male:8wk_12D_1	5551	24.2424242424242	0.00448350071736011	Male	2mo	ENT	02mo_12D_1	1	L2/3 IT CTX Glut
676041	Male:8wk_12D_1:TCAGGGTTGAATGTCTAACGCC	Male:8wk_12D_1	1678	24.1430700447094	0.00651272942569568	Male	2mo	ENT	02mo_12D_1	1	Astro-TE NN
676042	Male:8wk_12D_1:TCAGGGTTGAATGTGCCTTCTG	Male:8wk_12D_1	2762	21.4221422142214	0.0260930888575458	Male	2mo	ENT	02mo_12D_1	1	Astro-TE NN
676043	Male:8wk_12D_1:TCAGGGTTGAATTCATTTCCGC	Male:8wk_12D_1	3213	15.0044130626655	0.00741427247451344	Male	2mo	ENT	02mo_12D_1	1	L5 IT CTX Glut
676044	Male:8wk_12D_1:TCAGGGTTGACAAATCGAAAGC	Male:8wk_12D_1	5580	20.2170963364993	0.00232433398891471	Male	2mo	ENT	02mo_12D_1	1	LA-BLA-BMA-PA Glut
676045	Male:8wk_12D_1:TCAGGGTTGACAATCTGACGTA	Male:8wk_12D_1	4292	19.2619261926193	0.00301974448315912	Male	2mo	ENT	02mo_12D_1	1	LA-BLA-BMA-PA Glut
676046	Male:8wk_12D_1:TCAGGGTTGACACACCTATATC	Male:8wk_12D_1	1567	23.8450074515648	0.00191082802547771	Male	2mo	ENT	02mo_12D_1	1	Astro-TE NN
676047	Male:8wk_12D_1:TCAGGGTTGACACCATGCCATT	Male:8wk_12D_1	6730	17.3055859802848	0.00118729593351143	Male	2mo	ENT	02mo_12D_1	1	L2/3 IT PPP Glut
676048	Male:8wk_12D_1:TCAGGGTTGACACCATTTACCC	Male:8wk_12D_1	5436	15.7211209842789	0.00965567498633631	Male	2mo	ENT	02mo_12D_1	1	LA-BLA-BMA-PA Glut
676049	Male:8wk_12D_1:TCAGGGTTGACAGAATCCTTCC	Male:8wk_12D_1	1425	38.961038961039	0.00210084033613445	Male	2mo	ENT	02mo_12D_1	1	Oligo NN
676050	Male:8wk_12D_1:TCAGGGTTGACAGATCCGTGAC	Male:8wk_12D_1	9992	16.0839160839161	0.00159872102318145	Male	2mo	ENT	02mo_12D_1	1	L2/3 IT PIR-ENTl Glut
676051	Male:8wk_12D_1:TCAGGGTTGACAGATCGAGGGA	Male:8wk_12D_1	8781	17.9487179487179	0.00317856737427631	Male	2mo	ENT	02mo_12D_1	1	L5/6 IT TPE-ENT Glut
676052	Male:8wk_12D_1:TCAGGGTTGACAGTCGTGAGGA	Male:8wk_12D_1	1907	15.8441558441558	0.00365726227795193	Male	2mo	ENT	02mo_12D_1	1	HPF CR Glut
676053	Male:8wk_12D_1:TCAGGGTTGACAGTTATAGGCC	Male:8wk_12D_1	3336	23.6540158870256	0.000599161174355902	Male	2mo	ENT	02mo_12D_1	1	Vip Gaba
676054	Male:8wk_12D_1:TCAGGGTTGACATCCGTTGACC	Male:8wk_12D_1	4215	18.4727272727273	0.0056617126680821	Male	2mo	ENT	02mo_12D_1	1	IT EP-CLA Glut
676055	Male:8wk_12D_1:TCAGGGTTGACATGTTCTGTGA	Male:8wk_12D_1	1363	27.0871985157699	0.00146520146520147	Male	2mo	ENT	02mo_12D_1	1	Oligo NN
676056	Male:8wk_12D_1:TCAGGGTTGACCATTACGATTC	Male:8wk_12D_1	6853	12.8787878787879	0.00406917599186165	Male	2mo	ENT	02mo_12D_1	1	L5/6 IT TPE-ENT Glut
676057	Male:8wk_12D_1:TCAGGGTTGACCCATGACGGAA	Male:8wk_12D_1	1016	16.6666666666667	0.0078125	Male	2mo	ENT	02mo_12D_1	1	Peri NN
676058	Male:8wk_12D_1:TCAGGGTTGACCGGTACATTCC	Male:8wk_12D_1	3574	21.5431627196333	0.00139703827884884	Male	2mo	ENT	02mo_12D_1	1	Sst Gaba
676059	Male:8wk_12D_1:TCAGGGTTGACCTAATCCTGAG	Male:8wk_12D_1	4007	20.1368523949169	0.00496647628507574	Male	2mo	ENT	02mo_12D_1	1	ENTmv-PA-COAp Glut
676060	Male:8wk_12D_1:TCAGGGTTGACCTGATAACCAA	Male:8wk_12D_1	6821	19.5386702849389	0.00379728348181685	Male	2mo	ENT	02mo_12D_1	1	SUB-ProS Glut
676061	Male:8wk_12D_1:TCAGGGTTGACCTTTCCGTATC	Male:8wk_12D_1	5123	14.6217418944692	0.00175370226032736	Male	2mo	ENT	02mo_12D_1	1	L2/3 IT PIR-ENTl Glut
676062	Male:8wk_12D_1:TCAGGGTTGACGAAGGAAGCCA	Male:8wk_12D_1	2122	26.2937062937063	0.0143985137018114	Male	2mo	ENT	02mo_12D_1	1	Astro-TE NN
676063	Male:8wk_12D_1:TCAGGGTTGACGATTGGCGATA	Male:8wk_12D_1	2505	14.692378328742	0.000797766254487435	Male	2mo	ENT	02mo_12D_1	1	OPC NN
676064	Male:8wk_12D_1:TCAGGGTTGACGATTTCACCGA	Male:8wk_12D_1	2210	24.1477272727273	0.00225733634311512	Male	2mo	ENT	02mo_12D_1	1	Astro-TE NN
676065	Male:8wk_12D_1:TCAGGGTTGACGCCCTGCTATA	Male:8wk_12D_1	7567	17.8451178451178	0.00118796198521647	Male	2mo	ENT	02mo_12D_1	1	SUB-ProS Glut
676066	Male:8wk_12D_1:TCAGGGTTGACGCCGAATTACT	Male:8wk_12D_1	5754	21.7391304347826	0.00535868625756266	Male	2mo	ENT	02mo_12D_1	1	L2/3 IT PPP Glut
676067	Male:8wk_12D_1:TCAGGGTTGACGCGTTAATATC	Male:8wk_12D_1	1817	24.9350649350649	0.00547345374931582	Male	2mo	ENT	02mo_12D_1	1	Astro-TE NN
676068	Male:8wk_12D_1:TCAGGGTTGACGTCAATAGCTG	Male:8wk_12D_1	3421	15.7699443413729	0.0295035460992908	Male	2mo	ENT	02mo_12D_1	1	LA-BLA-BMA-PA Glut
676069	Male:8wk_12D_1:TCAGGGTTGACGTCCCTAGAAC	Male:8wk_12D_1	2538	42.5454545454545	0.00314218381775334	Male	2mo	ENT	02mo_12D_1	1	Astro-TE NN
676070	Male:8wk_12D_1:TCAGGGTTGACGTTTATCACAC	Male:8wk_12D_1	1643	23.0473751600512	0.00303398058252427	Male	2mo	ENT	02mo_12D_1	1	Astro-TE NN
676071	Male:8wk_12D_1:TCAGGGTTGACTAAGGTCAGAA	Male:8wk_12D_1	2171	34.6590909090909	0.00092038656235619	Male	2mo	ENT	02mo_12D_1	1	OPC NN
676072	Male:8wk_12D_1:TCAGGGTTGACTAGATGGCGCA	Male:8wk_12D_1	4593	12.3048668503214	0.00670415224913495	Male	2mo	ENT	02mo_12D_1	1	L5/6 IT TPE-ENT Glut
676073	Male:8wk_12D_1:TCAGGGTTGACTCACAAGCCTA	Male:8wk_12D_1	3177	23.069403714565	0.00532247964934252	Male	2mo	ENT	02mo_12D_1	1	Sst Gaba
676074	Male:8wk_12D_1:TCAGGGTTGACTCATCTACGTC	Male:8wk_12D_1	1886	21.4605067064083	0.00317124735729387	Male	2mo	ENT	02mo_12D_1	1	OPC NN
676075	Male:8wk_12D_1:TCAGGGTTGACTCCCGTGTAAG	Male:8wk_12D_1	4776	20.2512934220251	0.000209336403600586	Male	2mo	ENT	02mo_12D_1	1	L2/3 IT CTX Glut
676076	Male:8wk_12D_1:TCAGGGTTGACTCCGATATGAC	Male:8wk_12D_1	1915	33.2688588007737	0.00208441896821261	Male	2mo	ENT	02mo_12D_1	1	OPC NN
676077	Male:8wk_12D_1:TCAGGGTTGACTTAGCAAAGAG	Male:8wk_12D_1	2325	23.4752589182969	0.00342906129447064	Male	2mo	ENT	02mo_12D_1	1	SI-MA-LPO-LHA Skor1 Glut
676078	Male:8wk_12D_1:TCAGGGTTGACTTGCGTATCAG	Male:8wk_12D_1	2424	28.1818181818182	0.00818330605564648	Male	2mo	ENT	02mo_12D_1	1	COAp Grxcr2 Glut
676079	Male:8wk_12D_1:TCAGGGTTGAGAAGGGTGGTAT	Male:8wk_12D_1	6092	18.8757807078418	0.00359829898593392	Male	2mo	ENT	02mo_12D_1	1	L6b/CT ENT Glut
676080	Male:8wk_12D_1:TCAGGGTTGAGAAGTTCTTAGG	Male:8wk_12D_1	2383	21.9178082191781	0.00167574361122748	Male	2mo	ENT	02mo_12D_1	1	Lamp5 Gaba
676081	Male:8wk_12D_1:TCAGGGTTGAGAGATAGTACTG	Male:8wk_12D_1	2570	21.9512195121951	0.000777604976671851	Male	2mo	ENT	02mo_12D_1	1	OPC NN
676082	Male:8wk_12D_1:TCAGGGTTGAGAGCATCACTAC	Male:8wk_12D_1	2205	19.4577352472089	0.0040650406504065	Male	2mo	ENT	02mo_12D_1	1	ENTmv-PA-COAp Glut
676083	Male:8wk_12D_1:TCAGGGTTGAGAGGAATCACGG	Male:8wk_12D_1	2211	23.2649071358749	0.00360522757999099	Male	2mo	ENT	02mo_12D_1	1	Pvalb chandelier Gaba
676084	Male:8wk_12D_1:TCAGGGTTGAGAGTCGCATCAG	Male:8wk_12D_1	3455	21.3564213564214	0.00917694293088615	Male	2mo	ENT	02mo_12D_1	1	LA-BLA-BMA-PA Glut
676085	Male:8wk_12D_1:TCAGGGTTGAGATGAAATCGGA	Male:8wk_12D_1	2063	20.8955223880597	0.00674049109292248	Male	2mo	ENT	02mo_12D_1	1	OPC NN
676086	Male:8wk_12D_1:TCAGGGTTGAGATGAACATGTC	Male:8wk_12D_1	6258	13.6062612883805	0.0035031847133758	Male	2mo	ENT	02mo_12D_1	1	L5 IT CTX Glut
676087	Male:8wk_12D_1:TCAGGGTTGAGATGGCAAACAT	Male:8wk_12D_1	4723	17.8656126482213	0.00652082456878418	Male	2mo	ENT	02mo_12D_1	1	SUB-ProS Glut
676088	Male:8wk_12D_1:TCAGGGTTGAGATTCCATTTGG	Male:8wk_12D_1	1476	15.7973174366617	0.0013531799729364	Male	2mo	ENT	02mo_12D_1	1	ABC NN
676089	Male:8wk_12D_1:TCAGGGTTGAGATTCGCGTGCA	Male:8wk_12D_1	4320	16.9491525423729	0.0206302425753797	Male	2mo	ENT	02mo_12D_1	1	LA-BLA-BMA-PA Glut
676090	Male:8wk_12D_1:TCAGGGTTGAGCGATGTACGAC	Male:8wk_12D_1	6911	12.2474747474747	0.00202166064981949	Male	2mo	ENT	02mo_12D_1	1	L2/3 IT PPP Glut
676091	Male:8wk_12D_1:TCAGGGTTGAGCTAGCTAGGAT	Male:8wk_12D_1	6039	21.1668928086839	0.00543478260869565	Male	2mo	ENT	02mo_12D_1	1	L6b/CT ENT Glut
676092	Male:8wk_12D_1:TCAGGGTTGAGCTATTGGTAGG	Male:8wk_12D_1	2010	25.974025974026	0.00297619047619048	Male	2mo	ENT	02mo_12D_1	1	Astro-TE NN
676093	Male:8wk_12D_1:TCAGGGTTGAGCTCAGCGTTTA	Male:8wk_12D_1	5039	13.8461538461538	0.0033623417721519	Male	2mo	ENT	02mo_12D_1	1	L2/3 IT PPP Glut
676094	Male:8wk_12D_1:TCAGGGTTGAGCTTACAATCGT	Male:8wk_12D_1	3754	21.0998877665544	0.0074034902168165	Male	2mo	ENT	02mo_12D_1	1	COAp Grxcr2 Glut
676095	Male:8wk_12D_1:TCAGGGTTGAGGATCAACTATC	Male:8wk_12D_1	2403	25.5088195386703	0.00373134328358209	Male	2mo	ENT	02mo_12D_1	1	OPC NN
676096	Male:8wk_12D_1:TCAGGGTTGAGGCGGGATATTC	Male:8wk_12D_1	3924	22.1668742216687	0.00984102952308857	Male	2mo	ENT	02mo_12D_1	1	L2/3 IT PIR-ENTl Glut
676097	Male:8wk_12D_1:TCAGGGTTGAGGGCTAGGAGAT	Male:8wk_12D_1	4280	21.6021602160216	0.00511390051139005	Male	2mo	ENT	02mo_12D_1	1	LA-BLA-BMA-PA Glut
676098	Male:8wk_12D_1:TCAGGGTTGAGGGTACAGCTTC	Male:8wk_12D_1	6221	16.7832167832168	0.00176508344030809	Male	2mo	ENT	02mo_12D_1	1	COAp Grxcr2 Glut
676099	Male:8wk_12D_1:TCAGGGTTGAGGTAGAGAGCTC	Male:8wk_12D_1	2148	16.0839160839161	0.0046339202965709	Male	2mo	ENT	02mo_12D_1	1	VLMC NN
676100	Male:8wk_12D_1:TCAGGGTTGAGGTGTCGGTTGT	Male:8wk_12D_1	4291	18.1818181818182	0.00969305331179321	Male	2mo	ENT	02mo_12D_1	1	L2/3 IT CTX Glut
676101	Male:8wk_12D_1:TCAGGGTTGAGTACTTCCTTTC	Male:8wk_12D_1	1676	23.4159779614325	0.00534124629080119	Male	2mo	ENT	02mo_12D_1	1	Astro-TE NN
676102	Male:8wk_12D_1:TCAGGGTTGAGTCACGCCCAAT	Male:8wk_12D_1	4548	17.2992056487202	0.00915032679738562	Male	2mo	ENT	02mo_12D_1	1	ENTmv-PA-COAp Glut
676103	Male:8wk_12D_1:TCAGGGTTGAGTGCACCATGTG	Male:8wk_12D_1	3404	21.7821782178218	0.011040092969204	Male	2mo	ENT	02mo_12D_1	1	IOL NN
676104	Male:8wk_12D_1:TCAGGGTTGAGTTCGTGTCCGT	Male:8wk_12D_1	5164	24.6280991735537	0.000967305088024763	Male	2mo	ENT	02mo_12D_1	1	L2/3 IT CTX Glut
676105	Male:8wk_12D_1:TCAGGGTTGAGTTCTCCTACTC	Male:8wk_12D_1	2413	22.9946524064171	0.0082203041512536	Male	2mo	ENT	02mo_12D_1	1	L6b/CT ENT Glut
676106	Male:8wk_12D_1:TCAGGGTTGAGTTGGCTATCAA	Male:8wk_12D_1	2829	24.1430700447094	0.00597329585382994	Male	2mo	ENT	02mo_12D_1	1	IT EP-CLA Glut
676107	Male:8wk_12D_1:TCAGGGTTGAGTTGGGCTCAAG	Male:8wk_12D_1	5138	14.9068322981366	0.00329776915615907	Male	2mo	ENT	02mo_12D_1	1	Pvalb Gaba
676108	Male:8wk_12D_1:TCAGGGTTGATACGGCTTTCCT	Male:8wk_12D_1	5044	11.9272727272727	0.00158353127474268	Male	2mo	ENT	02mo_12D_1	1	COAp Grxcr2 Glut
676109	Male:8wk_12D_1:TCAGGGTTGATAGTCCGAGATC	Male:8wk_12D_1	3882	19.1919191919192	0.0048705460138426	Male	2mo	ENT	02mo_12D_1	1	LA-BLA-BMA-PA Glut
676110	Male:8wk_12D_1:TCAGGGTTGATAGTTGGTTGGA	Male:8wk_12D_1	4419	25.3746253746254	0.00696629213483146	Male	2mo	ENT	02mo_12D_1	1	L2 IT PPP-APr Glut
676111	Male:8wk_12D_1:TCAGGGTTGATCAGCCCAAGTT	Male:8wk_12D_1	1053	25.7928118393235	0.0018957345971564	Male	2mo	ENT	02mo_12D_1	1	Astro-TE NN
676112	Male:8wk_12D_1:TCAGGGTTGATCGCGATCTGAC	Male:8wk_12D_1	19196	15.1361329026304	0.00430520255199959	Male	2mo	ENT	02mo_12D_1	1	L2/3 IT ENT Glut
676113	Male:8wk_12D_1:TCAGGGTTGATCGCGGAAAGTC	Male:8wk_12D_1	5767	21.1920529801325	0.0207165902530141	Male	2mo	ENT	02mo_12D_1	1	Sncg Gaba
676114	Male:8wk_12D_1:TCAGGGTTGATCTATCGACACA	Male:8wk_12D_1	4761	11.7647058823529	0.00376647834274953	Male	2mo	ENT	02mo_12D_1	1	Astro-TE NN
676115	Male:8wk_12D_1:TCAGGGTTGATGACACTGTGCG	Male:8wk_12D_1	7441	15.1162790697674	0.00334851326011251	Male	2mo	ENT	02mo_12D_1	1	L2/3 IT PPP Glut
676116	Male:8wk_12D_1:TCAGGGTTGATGCCGTCTCAAC	Male:8wk_12D_1	7216	15.1948051948052	0.00124567474048443	Male	2mo	ENT	02mo_12D_1	1	L2/3 IT PIR-ENTl Glut
676117	Male:8wk_12D_1:TCAGGGTTGATGCCTTGTTACC	Male:8wk_12D_1	3454	21.0998877665544	0.00632911392405063	Male	2mo	ENT	02mo_12D_1	1	L2/3 IT ENT Glut
676118	Male:8wk_12D_1:TCAGGGTTGATGGACATACTGG	Male:8wk_12D_1	3123	24.6119733924612	0.0054140127388535	Male	2mo	ENT	02mo_12D_1	1	CT SUB Glut
676119	Male:8wk_12D_1:TCAGGGTTGATGGGAATGAGGA	Male:8wk_12D_1	2555	29.0909090909091	0.00622325943212758	Male	2mo	ENT	02mo_12D_1	1	Lamp5 Gaba
676120	Male:8wk_12D_1:TCAGGGTTGATGGGATTGACAG	Male:8wk_12D_1	1306	19.9743918053777	0.00533130236100533	Male	2mo	ENT	02mo_12D_1	1	Microglia NN
676121	Male:8wk_12D_1:TCAGGGTTGATGTGATTCTGTG	Male:8wk_12D_1	2371	21.2548015364917	0.00503566932438103	Male	2mo	ENT	02mo_12D_1	1	IT EP-CLA Glut
676122	Male:8wk_12D_1:TCAGGGTTGATGTTACTTCCCG	Male:8wk_12D_1	1654	22.884012539185	0.00301386377335744	Male	2mo	ENT	02mo_12D_1	1	Astro-TE NN
676123	Male:8wk_12D_1:TCAGGGTTGATTACTTACACCC	Male:8wk_12D_1	5757	22.6319135410045	0.0029442327675788	Male	2mo	ENT	02mo_12D_1	1	Sst Gaba
676124	Male:8wk_12D_1:TCAGGGTTGATTAGCTTCTCTG	Male:8wk_12D_1	8825	14.7939017504235	0.00931746744499326	Male	2mo	ENT	02mo_12D_1	1	L2/3 IT PIR-ENTl Glut
676125	Male:8wk_12D_1:TCAGGGTTGATTAGTGCTAGCA	Male:8wk_12D_1	3408	19.6560196560197	0.00728226041363239	Male	2mo	ENT	02mo_12D_1	1	L5/6 IT TPE-ENT Glut
676126	Male:8wk_12D_1:TCAGGGTTGATTCAGTCGCCTA	Male:8wk_12D_1	1819	22.7272727272727	0.00164654226125137	Male	2mo	ENT	02mo_12D_1	1	OPC NN
676127	Male:8wk_12D_1:TCAGGGTTGATTCCGAGCAACT	Male:8wk_12D_1	10879	19.5627157652474	0.00411937019406811	Male	2mo	ENT	02mo_12D_1	1	L2/3 IT PIR-ENTl Glut
676128	Male:8wk_12D_1:TCAGGGTTGATTCCTCAGCCTC	Male:8wk_12D_1	3523	20.1834862385321	0.00648618161308517	Male	2mo	ENT	02mo_12D_1	1	Sncg Gaba
676129	Male:8wk_12D_1:TCAGGGTTGATTCGCTGACAGA	Male:8wk_12D_1	1178	13.4796238244514	0.0134003350083752	Male	2mo	ENT	02mo_12D_1	1	Astro-TE NN
676130	Male:8wk_12D_1:TCAGGGTTGATTGGCTGTCTGT	Male:8wk_12D_1	9859	15.3776571687019	0.0125200320512821	Male	2mo	ENT	02mo_12D_1	1	L2/3 IT PPP Glut
676131	Male:8wk_12D_1:TCCGTGCATAAACCACCTAAAG	Male:8wk_12D_1	3422	14.2110762800418	0.00552165068294101	Male	2mo	ENT	02mo_12D_1	1	L2/3 IT ENT Glut
676132	Male:8wk_12D_1:TCCGTGCATAAACGACTGCTCG	Male:8wk_12D_1	2961	21.0526315789474	0.00804020100502513	Male	2mo	ENT	02mo_12D_1	1	L2/3 IT PPP Glut
676133	Male:8wk_12D_1:TCCGTGCATAAAGCTCTCTGAT	Male:8wk_12D_1	3025	16.6105499438833	0.00558842866535174	Male	2mo	ENT	02mo_12D_1	1	L2/3 IT CTX Glut
676134	Male:8wk_12D_1:TCCGTGCATAAATCGAACACGT	Male:8wk_12D_1	1638	14.8527528809219	0.00182815356489945	Male	2mo	ENT	02mo_12D_1	1	OPC NN
676135	Male:8wk_12D_1:TCCGTGCATAAATTCTGTTGCG	Male:8wk_12D_1	3287	39.1184573002755	0.00393939393939394	Male	2mo	ENT	02mo_12D_1	1	Astro-TE NN
676136	Male:8wk_12D_1:TCCGTGCATAACAGATCAACGC	Male:8wk_12D_1	8662	20.5578512396694	0.0035660876567353	Male	2mo	ENT	02mo_12D_1	1	L5 ET CTX Glut
676137	Male:8wk_12D_1:TCCGTGCATAACCACGCAAACT	Male:8wk_12D_1	2534	17.5324675324675	0.0117004680187207	Male	2mo	ENT	02mo_12D_1	1	L2/3 IT CTX Glut
676138	Male:8wk_12D_1:TCCGTGCATAACCACTATTCAC	Male:8wk_12D_1	1195	35.9090909090909	0.012396694214876	Male	2mo	ENT	02mo_12D_1	1	Astro-TE NN
676139	Male:8wk_12D_1:TCCGTGCATAACGCTTACCCGA	Male:8wk_12D_1	3611	22.5974025974026	0.00523415977961432	Male	2mo	ENT	02mo_12D_1	1	L2/3 IT PPP Glut
676140	Male:8wk_12D_1:TCCGTGCATAACTAACGGTATC	Male:8wk_12D_1	5439	18.8311688311688	0.00421091175393629	Male	2mo	ENT	02mo_12D_1	1	COAp Grxcr2 Glut
676141	Male:8wk_12D_1:TCCGTGCATAACTCCGATGGAC	Male:8wk_12D_1	5093	19.1558441558442	0.00449569976544175	Male	2mo	ENT	02mo_12D_1	1	L6b/CT ENT Glut
676142	Male:8wk_12D_1:TCCGTGCATAACTGGATATGCT	Male:8wk_12D_1	2594	16.2566844919786	0.024445280180519	Male	2mo	ENT	02mo_12D_1	1	L6b/CT ENT Glut
676143	Male:8wk_12D_1:TCCGTGCATAAGCAGTTGGTGG	Male:8wk_12D_1	6708	18.3126226291694	0.00371305510173771	Male	2mo	ENT	02mo_12D_1	1	L6b/CT ENT Glut
676144	Male:8wk_12D_1:TCCGTGCATAAGCGAATAACCC	Male:8wk_12D_1	3567	21.3039485766759	0.0052983825989961	Male	2mo	ENT	02mo_12D_1	1	L2/3 IT CTX Glut
676145	Male:8wk_12D_1:TCCGTGCATAAGGAGTCGGAGA	Male:8wk_12D_1	6880	21.726700971984	0.00649819494584838	Male	2mo	ENT	02mo_12D_1	1	L6b/CT ENT Glut
676146	Male:8wk_12D_1:TCCGTGCATAAGGTCACGACTA	Male:8wk_12D_1	1681	26.0249554367201	0.0029655990510083	Male	2mo	ENT	02mo_12D_1	1	OPC NN
676147	Male:8wk_12D_1:TCCGTGCATAAGGTGTGACCGT	Male:8wk_12D_1	1852	22.2523744911805	0.00107874865156419	Male	2mo	ENT	02mo_12D_1	1	Astro-TE NN
676148	Male:8wk_12D_1:TCCGTGCATAAGGTTATCGATC	Male:8wk_12D_1	2579	21.6450216450216	0.00386249517188104	Male	2mo	ENT	02mo_12D_1	1	COAp Grxcr2 Glut
676149	Male:8wk_12D_1:TCCGTGCATAAGTCGGTTGTGA	Male:8wk_12D_1	4318	15.3217568947906	0.00277136258660508	Male	2mo	ENT	02mo_12D_1	1	LA-BLA-BMA-PA Glut
676150	Male:8wk_12D_1:TCCGTGCATAAGTGTCGGGTTG	Male:8wk_12D_1	1679	27.2727272727273	0.00178359096313912	Male	2mo	ENT	02mo_12D_1	1	LA-BLA-BMA-PA Glut
676151	Male:8wk_12D_1:TCCGTGCATAATAGCCTCCGTA	Male:8wk_12D_1	1729	19.7860962566845	0.00230813618003462	Male	2mo	ENT	02mo_12D_1	1	Astro-TE NN
676152	Male:8wk_12D_1:TCCGTGCATAATGCTCTGGCTA	Male:8wk_12D_1	4816	9.24242424242424	0.0033112582781457	Male	2mo	ENT	02mo_12D_1	1	L2/3 IT PPP Glut
676153	Male:8wk_12D_1:TCCGTGCATAATGTGCATCTGG	Male:8wk_12D_1	2724	17.3361522198731	0.0151843817787419	Male	2mo	ENT	02mo_12D_1	1	CT SUB Glut
676154	Male:8wk_12D_1:TCCGTGCATAATGTGCCTTCTG	Male:8wk_12D_1	4234	17.6	0.00680272108843537	Male	2mo	ENT	02mo_12D_1	1	L6b/CT ENT Glut
676155	Male:8wk_12D_1:TCCGTGCATAATTACTCGTGGG	Male:8wk_12D_1	5172	15.0091519219036	0.00442733397497594	Male	2mo	ENT	02mo_12D_1	1	COAp Grxcr2 Glut
676156	Male:8wk_12D_1:TCCGTGCATAATTAGGAGGTCT	Male:8wk_12D_1	1675	17.9020979020979	0.00356930398572278	Male	2mo	ENT	02mo_12D_1	1	Astro-TE NN
676158	Male:8wk_12D_1:TCCGTGCATACAAATGACGGGC	Male:8wk_12D_1	1867	17.4242424242424	0.00320341697810998	Male	2mo	ENT	02mo_12D_1	1	L5 IT CTX Glut
676159	Male:8wk_12D_1:TCCGTGCATACAAGTTAGTGAC	Male:8wk_12D_1	1896	24.4628099173554	0.00367840252233316	Male	2mo	ENT	02mo_12D_1	1	L6b/CT ENT Glut
676160	Male:8wk_12D_1:TCCGTGCATACACCGAAGGTCA	Male:8wk_12D_1	1210	29.5454545454545	0	Male	2mo	ENT	02mo_12D_1	1	Astro-TE NN
676161	Male:8wk_12D_1:TCCGTGCATACAGAATGCCTGA	Male:8wk_12D_1	1966	33.2819722650231	0.00957178841309824	Male	2mo	ENT	02mo_12D_1	1	Vip Gaba
676162	Male:8wk_12D_1:TCCGTGCATACAGATCCGTGAC	Male:8wk_12D_1	3479	18.1818181818182	0.00939635535307517	Male	2mo	ENT	02mo_12D_1	1	L2/3 IT ENT Glut
676163	Male:8wk_12D_1:TCCGTGCATACATCTCGACAAT	Male:8wk_12D_1	6194	13.0853994490358	0.00641642605068977	Male	2mo	ENT	02mo_12D_1	1	L2/3 IT ENT Glut
676164	Male:8wk_12D_1:TCCGTGCATACCATTACGATTC	Male:8wk_12D_1	3277	16.6975881261596	0.00937122128174123	Male	2mo	ENT	02mo_12D_1	1	COAp Grxcr2 Glut
676165	Male:8wk_12D_1:TCCGTGCATACCCAATACGTGG	Male:8wk_12D_1	1191	25.7928118393235	0.000838926174496644	Male	2mo	ENT	02mo_12D_1	1	OPC NN
676166	Male:8wk_12D_1:TCCGTGCATACCTACTAGTTAG	Male:8wk_12D_1	2504	20.3463203463203	0.0126182965299685	Male	2mo	ENT	02mo_12D_1	1	Pvalb Gaba
676167	Male:8wk_12D_1:TCCGTGCATACCTCGTCAGAAC	Male:8wk_12D_1	1820	22.6475279106858	0.00655021834061135	Male	2mo	ENT	02mo_12D_1	1	OPC NN
676168	Male:8wk_12D_1:TCCGTGCATACCTTATATGTCC	Male:8wk_12D_1	5110	18.1818181818182	0.00622325943212758	Male	2mo	ENT	02mo_12D_1	1	L2/3 IT PIR-ENTl Glut
676169	Male:8wk_12D_1:TCCGTGCATACCTTTCCGTATC	Male:8wk_12D_1	2575	22.0454545454545	0.00193798449612403	Male	2mo	ENT	02mo_12D_1	1	Vip Gaba
676170	Male:8wk_12D_1:TCCGTGCATACGAAGGTTCGAT	Male:8wk_12D_1	8560	15.6192800488102	0.00128339750320849	Male	2mo	ENT	02mo_12D_1	1	COAp Grxcr2 Glut
676171	Male:8wk_12D_1:TCCGTGCATACGACGAAGAAGA	Male:8wk_12D_1	3722	20.0708382526564	0.0061415220293725	Male	2mo	ENT	02mo_12D_1	1	L5/6 IT TPE-ENT Glut
676172	Male:8wk_12D_1:TCCGTGCATACGACGCCTTATG	Male:8wk_12D_1	4112	13.1246237206502	0.000243131534159981	Male	2mo	ENT	02mo_12D_1	1	CT SUB Glut
676173	Male:8wk_12D_1:TCCGTGCATACGATTTCACCGA	Male:8wk_12D_1	1173	22.9090909090909	0	Male	2mo	ENT	02mo_12D_1	1	Oligo NN
676174	Male:8wk_12D_1:TCCGTGCATACGCGTTAATATC	Male:8wk_12D_1	3354	26.5734265734266	0.00178571428571429	Male	2mo	ENT	02mo_12D_1	1	Pvalb Gaba
676175	Male:8wk_12D_1:TCCGTGCATACGCTGATGATGA	Male:8wk_12D_1	1213	26.215644820296	0	Male	2mo	ENT	02mo_12D_1	1	VLMC NN
676176	Male:8wk_12D_1:TCCGTGCATACGGAACTATACT	Male:8wk_12D_1	2173	20.4545454545455	0.00594693504117109	Male	2mo	ENT	02mo_12D_1	1	L2/3 IT PIR-ENTl Glut
676177	Male:8wk_12D_1:TCCGTGCATACGTCCCTAGAAC	Male:8wk_12D_1	6277	17.8056426332288	0.00254250754806928	Male	2mo	ENT	02mo_12D_1	1	LA-BLA-BMA-PA Glut
676178	Male:8wk_12D_1:TCCGTGCATACTAACAGTACTC	Male:8wk_12D_1	3310	20.2959830866808	0.0057074196455392	Male	2mo	ENT	02mo_12D_1	1	IOL NN
676179	Male:8wk_12D_1:TCCGTGCATACTACTCGATCTC	Male:8wk_12D_1	1405	13.7931034482759	0.00495750708215297	Male	2mo	ENT	02mo_12D_1	1	Microglia NN
676180	Male:8wk_12D_1:TCCGTGCATACTCATGTAGTCT	Male:8wk_12D_1	1957	18.4615384615385	0.00457782299084435	Male	2mo	ENT	02mo_12D_1	1	ENTmv-PA-COAp Glut
676181	Male:8wk_12D_1:TCCGTGCATACTGCGCTTATCC	Male:8wk_12D_1	5081	22.2222222222222	0.00196425063838146	Male	2mo	ENT	02mo_12D_1	1	L6b/CT ENT Glut
676182	Male:8wk_12D_1:TCCGTGCATACTGGGCTTGGTA	Male:8wk_12D_1	8786	17.003367003367	0.00328984685195689	Male	2mo	ENT	02mo_12D_1	1	L5/6 IT TPE-ENT Glut
676183	Male:8wk_12D_1:TCCGTGCATACTTCATGTACCT	Male:8wk_12D_1	1891	20.3208556149733	0.00211081794195251	Male	2mo	ENT	02mo_12D_1	1	Astro-TE NN
676184	Male:8wk_12D_1:TCCGTGCATACTTGCGGGTGTT	Male:8wk_12D_1	2702	20.9486166007905	0.00880410858400587	Male	2mo	ENT	02mo_12D_1	1	Vip Gaba
676185	Male:8wk_12D_1:TCCGTGCATACTTGGATGATGC	Male:8wk_12D_1	3406	20.8986415882968	0.00234329232571763	Male	2mo	ENT	02mo_12D_1	1	L5 IT CTX Glut
676186	Male:8wk_12D_1:TCCGTGCATACTTGGCAACAGC	Male:8wk_12D_1	5595	13.8950480413895	0.0373365450791466	Male	2mo	ENT	02mo_12D_1	1	L2/3 IT ENT Glut
676187	Male:8wk_12D_1:TCCGTGCATAGACGTTGGGATT	Male:8wk_12D_1	1208	12.7272727272727	0.00247729149463253	Male	2mo	ENT	02mo_12D_1	1	ABC NN
676188	Male:8wk_12D_1:TCCGTGCATAGAGTCGCATCAG	Male:8wk_12D_1	2466	27.2727272727273	0.00323362974939369	Male	2mo	ENT	02mo_12D_1	1	Sncg Gaba
676189	Male:8wk_12D_1:TCCGTGCATAGCCCGTGTTGAT	Male:8wk_12D_1	1022	14.903129657228	0	Male	2mo	ENT	02mo_12D_1	1	Oligo NN
676190	Male:8wk_12D_1:TCCGTGCATAGCGAACGTAGAC	Male:8wk_12D_1	4770	18.013468013468	0.00334308399498537	Male	2mo	ENT	02mo_12D_1	1	L2/3 IT PIR-ENTl Glut
676191	Male:8wk_12D_1:TCCGTGCATAGCGATGTACGAC	Male:8wk_12D_1	1256	33.6088154269972	0.00396510705789056	Male	2mo	ENT	02mo_12D_1	1	L2/3 IT CTX Glut
676192	Male:8wk_12D_1:TCCGTGCATAGCGGAACTAGAG	Male:8wk_12D_1	4337	17.0181818181818	0.00115154306771073	Male	2mo	ENT	02mo_12D_1	1	NP SUB Glut
676193	Male:8wk_12D_1:TCCGTGCATAGCTACAATGTGG	Male:8wk_12D_1	6393	17.1428571428571	0.00280767430978007	Male	2mo	ENT	02mo_12D_1	1	L2/3 IT PPP Glut
676194	Male:8wk_12D_1:TCCGTGCATAGCTGATCCACCT	Male:8wk_12D_1	4219	18.1818181818182	0.0260849492151431	Male	2mo	ENT	02mo_12D_1	1	SUB-ProS Glut
676195	Male:8wk_12D_1:TCCGTGCATAGCTTGATCCCAG	Male:8wk_12D_1	3673	18.4008762322015	0.00325644504748982	Male	2mo	ENT	02mo_12D_1	1	L2/3 IT ENT Glut
676196	Male:8wk_12D_1:TCCGTGCATAGCTTTGCGTCGT	Male:8wk_12D_1	2725	22.8739002932551	0.00109970674486804	Male	2mo	ENT	02mo_12D_1	1	L2/3 IT ENT Glut
676197	Male:8wk_12D_1:TCCGTGCATAGGAACGGTCTCA	Male:8wk_12D_1	4936	12.7591706539075	0.00363342753330642	Male	2mo	ENT	02mo_12D_1	1	L2 IT PPP-APr Glut
676198	Male:8wk_12D_1:TCCGTGCATAGGATAAAGAAGG	Male:8wk_12D_1	2792	20.0708382526564	0.00285714285714286	Male	2mo	ENT	02mo_12D_1	1	L6b/CT ENT Glut
676199	Male:8wk_12D_1:TCCGTGCATAGGATTCAACACG	Male:8wk_12D_1	2607	12.5619834710744	0.00420168067226891	Male	2mo	ENT	02mo_12D_1	1	VLMC NN
676200	Male:8wk_12D_1:TCCGTGCATAGGCACTTCATCT	Male:8wk_12D_1	3955	21.2121212121212	0.00151476899772785	Male	2mo	ENT	02mo_12D_1	1	LA-BLA-BMA-PA Glut
676201	Male:8wk_12D_1:TCCGTGCATAGGCGGGATATTC	Male:8wk_12D_1	1386	19.8347107438017	0.00215982721382289	Male	2mo	ENT	02mo_12D_1	1	Astro-TE NN
676202	Male:8wk_12D_1:TCCGTGCATAGGGCTAGGAGAT	Male:8wk_12D_1	2482	13.1725417439703	0.0413286983391271	Male	2mo	ENT	02mo_12D_1	1	L6b/CT ENT Glut
676203	Male:8wk_12D_1:TCCGTGCATAGGTGGCCGTATA	Male:8wk_12D_1	3507	14.5454545454545	0.00227596017069701	Male	2mo	ENT	02mo_12D_1	1	MEA Slc17a7 Glut
676204	Male:8wk_12D_1:TCCGTGCATAGTAACTTGCCCT	Male:8wk_12D_1	3485	18.816067653277	0.00598973188819167	Male	2mo	ENT	02mo_12D_1	1	CA1-ProS Glut
676205	Male:8wk_12D_1:TCCGTGCATAGTAGGTACTAGC	Male:8wk_12D_1	2562	25.8522727272727	0.00427516517683638	Male	2mo	ENT	02mo_12D_1	1	Pvalb Gaba
676206	Male:8wk_12D_1:TCCGTGCATAGTCAATTCTCAG	Male:8wk_12D_1	2163	20.5278592375367	0.00414364640883978	Male	2mo	ENT	02mo_12D_1	1	LA-BLA-BMA-PA Glut
676207	Male:8wk_12D_1:TCCGTGCATAGTCATAGCGTGT	Male:8wk_12D_1	2949	18.1818181818182	0.00673627484001347	Male	2mo	ENT	02mo_12D_1	1	L5 IT CTX Glut
676208	Male:8wk_12D_1:TCCGTGCATAGTCCAGATTTCC	Male:8wk_12D_1	1034	35.3808353808354	0	Male	2mo	ENT	02mo_12D_1	1	Astro-TE NN
676209	Male:8wk_12D_1:TCCGTGCATAGTCGCTAAGTAA	Male:8wk_12D_1	4437	19.6694214876033	0.00157515751575158	Male	2mo	ENT	02mo_12D_1	1	COAp Grxcr2 Glut
676210	Male:8wk_12D_1:TCCGTGCATAGTGAAGCTTATG	Male:8wk_12D_1	5230	14.7651006711409	0.00418888042650419	Male	2mo	ENT	02mo_12D_1	1	Sncg Gaba
676211	Male:8wk_12D_1:TCCGTGCATAGTGAGCGATCGA	Male:8wk_12D_1	3708	23.1404958677686	0.0040290088638195	Male	2mo	ENT	02mo_12D_1	1	RHP-COA Ndnf Gaba
676212	Male:8wk_12D_1:TCCGTGCATAGTGCTCCTAAGG	Male:8wk_12D_1	2739	10.3078024337867	0.00254916241806264	Male	2mo	ENT	02mo_12D_1	1	VLMC NN
676213	Male:8wk_12D_1:TCCGTGCATAGTGTTTGTGAGC	Male:8wk_12D_1	5277	18.0194805194805	0.00377572210685294	Male	2mo	ENT	02mo_12D_1	1	L2/3 IT ENT Glut
676214	Male:8wk_12D_1:TCCGTGCATAGTTGCGAATGGG	Male:8wk_12D_1	1639	27.807486631016	0.0126506024096386	Male	2mo	ENT	02mo_12D_1	1	ABC NN
676215	Male:8wk_12D_1:TCCGTGCATAGTTGGAGACTAA	Male:8wk_12D_1	8336	13.4928229665072	0.000719251977942939	Male	2mo	ENT	02mo_12D_1	1	L2/3 IT PPP Glut
676216	Male:8wk_12D_1:TCCGTGCATAGTTTGCCACACA	Male:8wk_12D_1	2117	24.8484848484848	0.00141509433962264	Male	2mo	ENT	02mo_12D_1	1	OPC NN
676217	Male:8wk_12D_1:TCCGTGCATATAACGCGTACCC	Male:8wk_12D_1	5680	14.6909090909091	0.0071665792693585	Male	2mo	ENT	02mo_12D_1	1	LA-BLA-BMA-PA Glut
676218	Male:8wk_12D_1:TCCGTGCATATAAGGAGTCTTG	Male:8wk_12D_1	2444	26.6139657444005	0.00569568755085435	Male	2mo	ENT	02mo_12D_1	1	Astro-TE NN
676219	Male:8wk_12D_1:TCCGTGCATATAGGCAGATGGA	Male:8wk_12D_1	3421	31.2727272727273	0.000876168224299065	Male	2mo	ENT	02mo_12D_1	1	CT SUB Glut
676220	Male:8wk_12D_1:TCCGTGCATATAGTCCGAGATC	Male:8wk_12D_1	3904	16.5438165438165	0.00230002555583951	Male	2mo	ENT	02mo_12D_1	1	L2/3 IT PIR-ENTl Glut
676221	Male:8wk_12D_1:TCCGTGCATATAGTTGGTTGGA	Male:8wk_12D_1	3272	21.5909090909091	0.00122100122100122	Male	2mo	ENT	02mo_12D_1	1	Lamp5 Lhx6 Gaba
676223	Male:8wk_12D_1:TCCGTGCATATATGCACCGGAT	Male:8wk_12D_1	2960	23.34455667789	0.0100334448160535	Male	2mo	ENT	02mo_12D_1	1	LA-BLA-BMA-PA Glut
676224	Male:8wk_12D_1:TCCGTGCATATCCAGACGACTT	Male:8wk_12D_1	1297	24.3636363636364	0.00384024577572965	Male	2mo	ENT	02mo_12D_1	1	VLMC NN
676225	Male:8wk_12D_1:TCCGTGCATATCCCTATAGCCA	Male:8wk_12D_1	5290	17.7195685670262	0.000944287063267233	Male	2mo	ENT	02mo_12D_1	1	COAp Grxcr2 Glut
676226	Male:8wk_12D_1:TCCGTGCATATCGATCCATGGG	Male:8wk_12D_1	2448	21.4285714285714	0.00528240552620886	Male	2mo	ENT	02mo_12D_1	1	OPC NN
676227	Male:8wk_12D_1:TCCGTGCATATCGTTTCGCACG	Male:8wk_12D_1	1068	25.9090909090909	0.0255474452554745	Male	2mo	ENT	02mo_12D_1	1	Astro-TE NN
676228	Male:8wk_12D_1:TCCGTGCATATGACACTGTGCG	Male:8wk_12D_1	1207	17.9020979020979	0.00247933884297521	Male	2mo	ENT	02mo_12D_1	1	Astro-TE NN
676229	Male:8wk_12D_1:TCCGTGCATATGCAAGTGCACT	Male:8wk_12D_1	1908	26.5454545454545	0.00156985871271586	Male	2mo	ENT	02mo_12D_1	1	VLMC NN
676230	Male:8wk_12D_1:TCCGTGCATATGCCGTGAGACA	Male:8wk_12D_1	2955	19.6762141967621	0.00404448938321537	Male	2mo	ENT	02mo_12D_1	1	L2/3 IT PPP Glut
676231	Male:8wk_12D_1:TCCGTGCATATGCCTTGTTACC	Male:8wk_12D_1	1882	29.806259314456	0.000531067445565587	Male	2mo	ENT	02mo_12D_1	1	Astro-TE NN
676232	Male:8wk_12D_1:TCCGTGCATATGGAGTAACCAT	Male:8wk_12D_1	4236	21.1076280041797	0.0023551577955723	Male	2mo	ENT	02mo_12D_1	1	L2/3 IT ENT Glut
676233	Male:8wk_12D_1:TCCGTGCATATGGCTTCTACCA	Male:8wk_12D_1	4151	16.1234991423671	0.00360057609217475	Male	2mo	ENT	02mo_12D_1	1	L5/6 IT TPE-ENT Glut
676234	Male:8wk_12D_1:TCCGTGCATATGTCAGCACAAT	Male:8wk_12D_1	1431	22.1212121212121	0.00278745644599303	Male	2mo	ENT	02mo_12D_1	1	Astro-TE NN
676235	Male:8wk_12D_1:TCCGTGCATATGTTACTTCCCG	Male:8wk_12D_1	2587	19.1780821917808	0.00538254517493272	Male	2mo	ENT	02mo_12D_1	1	L6b/CT ENT Glut
676236	Male:8wk_12D_1:TCCGTGCATATTAGCTTCTCTG	Male:8wk_12D_1	1717	20.2346041055718	0.00348229831688915	Male	2mo	ENT	02mo_12D_1	1	VLMC NN
676237	Male:8wk_12D_1:TCCGTGCATATTAGGGACCCTC	Male:8wk_12D_1	2356	22.9249011857708	0.00169491525423729	Male	2mo	ENT	02mo_12D_1	1	L5/6 IT TPE-ENT Glut
676238	Male:8wk_12D_1:TCCGTGCATATTATGGTAGACC	Male:8wk_12D_1	4553	21.1808809746954	0.000219587176108915	Male	2mo	ENT	02mo_12D_1	1	COAp Grxcr2 Glut
676239	Male:8wk_12D_1:TCCGTGCATATTCACTACGTAG	Male:8wk_12D_1	1567	20.7272727272727	0.00634115409004439	Male	2mo	ENT	02mo_12D_1	1	L6b/CT ENT Glut
676240	Male:8wk_12D_1:TCCGTGCATATTCTAACGCTTC	Male:8wk_12D_1	5359	17.0963364993216	0.00186254423542559	Male	2mo	ENT	02mo_12D_1	1	L2/3 IT CTX Glut
676241	Male:8wk_12D_1:TCCGTGCATATTGTTCCTCTGC	Male:8wk_12D_1	4896	19.3284193284193	0.00406834825061025	Male	2mo	ENT	02mo_12D_1	1	L5/6 IT TPE-ENT Glut
676242	Male:8wk_12D_1:TCCGTGCATATTTGTGTTACCG	Male:8wk_12D_1	1849	24.7159090909091	0.00161987041036717	Male	2mo	ENT	02mo_12D_1	1	Astro-TE NN
676243	Male:8wk_12D_1:TCGCTTAGGCAAAGCCCACGAC	Male:8wk_12D_1	5790	21.2634822804314	0.0077120822622108	Male	2mo	ENT	02mo_12D_1	1	COAp Grxcr2 Glut
676244	Male:8wk_12D_1:TCGCTTAGGCAAATGCTACGGG	Male:8wk_12D_1	7207	17.1461449942463	0.00359463569749758	Male	2mo	ENT	02mo_12D_1	1	LA-BLA-BMA-PA Glut
676245	Male:8wk_12D_1:TCGCTTAGGCAACCACCTAAAG	Male:8wk_12D_1	12283	15.1059466848941	0.00284137035232992	Male	2mo	ENT	02mo_12D_1	1	L5 IT CTX Glut
676246	Male:8wk_12D_1:TCGCTTAGGCAAGCTAACGCAC	Male:8wk_12D_1	2170	20.2247191011236	0.000460617227084293	Male	2mo	ENT	02mo_12D_1	1	Astro-TE NN
676247	Male:8wk_12D_1:TCGCTTAGGCAATCACGCTTCG	Male:8wk_12D_1	3536	18.8948306595365	0.000847697089573326	Male	2mo	ENT	02mo_12D_1	1	VLMC NN
676248	Male:8wk_12D_1:TCGCTTAGGCAATGGCTTGTAG	Male:8wk_12D_1	4467	18.6561264822134	0.00267916945746818	Male	2mo	ENT	02mo_12D_1	1	L2/3 IT CTX Glut
676249	Male:8wk_12D_1:TCGCTTAGGCACAACAGCGGAT	Male:8wk_12D_1	4726	17.765440666204	0.00190073917634636	Male	2mo	ENT	02mo_12D_1	1	Vip Gaba
676250	Male:8wk_12D_1:TCGCTTAGGCACATGCCGTGCT	Male:8wk_12D_1	2919	24.0909090909091	0.00612870275791624	Male	2mo	ENT	02mo_12D_1	1	Astro-TE NN
676251	Male:8wk_12D_1:TCGCTTAGGCACCACGGCTGTT	Male:8wk_12D_1	2025	21.3903743315508	0.00295420974889217	Male	2mo	ENT	02mo_12D_1	1	Astro-TE NN
676252	Male:8wk_12D_1:TCGCTTAGGCACGCGATCAGTT	Male:8wk_12D_1	4998	17.4603174603175	0.00159808230123851	Male	2mo	ENT	02mo_12D_1	1	COAp Grxcr2 Glut
676253	Male:8wk_12D_1:TCGCTTAGGCACGGTTCCTAGG	Male:8wk_12D_1	8399	13.463751438435	0.00154541131716595	Male	2mo	ENT	02mo_12D_1	1	L2/3 IT PPP Glut
676254	Male:8wk_12D_1:TCGCTTAGGCACGTACGGTCAT	Male:8wk_12D_1	6953	10.9777015437393	0.00215269804822044	Male	2mo	ENT	02mo_12D_1	1	COAp Grxcr2 Glut
676255	Male:8wk_12D_1:TCGCTTAGGCACTCGTTCCGAT	Male:8wk_12D_1	10125	12.7853881278539	0.00696351510396234	Male	2mo	ENT	02mo_12D_1	1	L5 IT CTX Glut
676256	Male:8wk_12D_1:TCGCTTAGGCACTCTTCCTCAT	Male:8wk_12D_1	2704	31.0701956271577	0	Male	2mo	ENT	02mo_12D_1	1	Astro-TE NN
676257	Male:8wk_12D_1:TCGCTTAGGCAGCATACTCAGC	Male:8wk_12D_1	1995	24.2424242424242	0.00100150225338007	Male	2mo	ENT	02mo_12D_1	1	Astro-TE NN
676258	Male:8wk_12D_1:TCGCTTAGGCAGGAGTCGGAGA	Male:8wk_12D_1	4891	25.0939143501127	0.0184627734296608	Male	2mo	ENT	02mo_12D_1	1	Lamp5 Gaba
676259	Male:8wk_12D_1:TCGCTTAGGCAGGCATGCAGAG	Male:8wk_12D_1	2539	19.1387559808612	0.00157294534014943	Male	2mo	ENT	02mo_12D_1	1	Lamp5 Gaba
676260	Male:8wk_12D_1:TCGCTTAGGCAGGTGTGACCGT	Male:8wk_12D_1	5260	16.3352272727273	0.00322152738298276	Male	2mo	ENT	02mo_12D_1	1	COAp Grxcr2 Glut
676261	Male:8wk_12D_1:TCGCTTAGGCAGTCCTGGTACT	Male:8wk_12D_1	1744	27.4125874125874	0.0022883295194508	Male	2mo	ENT	02mo_12D_1	1	Oligo NN
676262	Male:8wk_12D_1:TCGCTTAGGCAGTCGGTTGTGA	Male:8wk_12D_1	3312	26.3858093126386	0.00240963855421687	Male	2mo	ENT	02mo_12D_1	1	L5 IT CTX Glut
676263	Male:8wk_12D_1:TCGCTTAGGCAGTGTCGGGTTG	Male:8wk_12D_1	2224	22.1130221130221	0.0044762757385855	Male	2mo	ENT	02mo_12D_1	1	Astro-TE NN
676264	Male:8wk_12D_1:TCGCTTAGGCATGCGTAGCTGA	Male:8wk_12D_1	1071	25.5528255528256	0.000932835820895522	Male	2mo	ENT	02mo_12D_1	1	Microglia NN
676265	Male:8wk_12D_1:TCGCTTAGGCATGCTCTGGCTA	Male:8wk_12D_1	1419	22.4961479198767	0.00210970464135021	Male	2mo	ENT	02mo_12D_1	1	Oligo NN
676266	Male:8wk_12D_1:TCGCTTAGGCATTACTCGTGGG	Male:8wk_12D_1	1677	22.6475279106858	0.00178571428571429	Male	2mo	ENT	02mo_12D_1	1	Oligo NN
676268	Male:8wk_12D_1:TCGCTTAGGCATTGCCTTCTTC	Male:8wk_12D_1	7055	16.0839160839161	0.00395312720598616	Male	2mo	ENT	02mo_12D_1	1	Pvalb Gaba
676269	Male:8wk_12D_1:TCGCTTAGGCCAAATCGAAAGC	Male:8wk_12D_1	2793	22.7272727272727	0.00143010368251698	Male	2mo	ENT	02mo_12D_1	1	Astro-TE NN
676270	Male:8wk_12D_1:TCGCTTAGGCCAAGTTAGTGAC	Male:8wk_12D_1	2726	24.4019138755981	0.0133912414042707	Male	2mo	ENT	02mo_12D_1	1	L2/3 IT CTX Glut
676271	Male:8wk_12D_1:TCGCTTAGGCCACGCAAGGGAA	Male:8wk_12D_1	6476	20.6555349412492	0.00568094580070628	Male	2mo	ENT	02mo_12D_1	1	IT EP-CLA Glut
676272	Male:8wk_12D_1:TCGCTTAGGCCACTGTGTTATG	Male:8wk_12D_1	1707	35.920177383592	0	Male	2mo	ENT	02mo_12D_1	1	Oligo NN
676273	Male:8wk_12D_1:TCGCTTAGGCCCACCGCCTTAA	Male:8wk_12D_1	1895	18.1818181818182	0.000527426160337553	Male	2mo	ENT	02mo_12D_1	1	L5 IT CTX Glut
676274	Male:8wk_12D_1:TCGCTTAGGCCCCATGACGGAA	Male:8wk_12D_1	9628	13.1313131313131	0.0048578811369509	Male	2mo	ENT	02mo_12D_1	1	L2/3 IT PPP Glut
676275	Male:8wk_12D_1:TCGCTTAGGCCCGGCATATGAG	Male:8wk_12D_1	6470	12.5164690382082	0.00461538461538462	Male	2mo	ENT	02mo_12D_1	1	L6 CT CTX Glut
676276	Male:8wk_12D_1:TCGCTTAGGCCCTATTGAAGCC	Male:8wk_12D_1	2150	20.6818181818182	0.00921658986175115	Male	2mo	ENT	02mo_12D_1	1	VLMC NN
676277	Male:8wk_12D_1:TCGCTTAGGCCCTGATAACCAA	Male:8wk_12D_1	6387	17.7008177008177	0.00187529301453352	Male	2mo	ENT	02mo_12D_1	1	L2/3 IT CTX Glut
676278	Male:8wk_12D_1:TCGCTTAGGCCCTGGGTTAATC	Male:8wk_12D_1	3982	18.6915887850467	0.0035035035035035	Male	2mo	ENT	02mo_12D_1	1	LA-BLA-BMA-PA Glut
676279	Male:8wk_12D_1:TCGCTTAGGCCGAAGATCACTC	Male:8wk_12D_1	2828	25.4545454545455	0.0122249388753056	Male	2mo	ENT	02mo_12D_1	1	Astro-TE NN
676280	Male:8wk_12D_1:TCGCTTAGGCCGAAGGGATCAT	Male:8wk_12D_1	3190	17.8321678321678	0.00281337918099406	Male	2mo	ENT	02mo_12D_1	1	L2/3 IT PIR-ENTl Glut
676281	Male:8wk_12D_1:TCGCTTAGGCCGACATCTGGAT	Male:8wk_12D_1	1904	25.2696456086287	0.00104931794333683	Male	2mo	ENT	02mo_12D_1	1	Astro-TE NN
676282	Male:8wk_12D_1:TCGCTTAGGCCGACGCCTTATG	Male:8wk_12D_1	4062	17.6076555023923	0.00294550810014728	Male	2mo	ENT	02mo_12D_1	1	L2/3 IT PPP Glut
676283	Male:8wk_12D_1:TCGCTTAGGCCGATGTCCAAGT	Male:8wk_12D_1	1431	12.5186289120715	0.00348189415041783	Male	2mo	ENT	02mo_12D_1	1	Oligo NN
676284	Male:8wk_12D_1:TCGCTTAGGCCGATTCCGGCAT	Male:8wk_12D_1	1263	18.8948306595365	0.00158102766798419	Male	2mo	ENT	02mo_12D_1	1	Microglia NN
676285	Male:8wk_12D_1:TCGCTTAGGCCGATTTCACCGA	Male:8wk_12D_1	3005	27.9569892473118	0.0105367138623642	Male	2mo	ENT	02mo_12D_1	1	Astro-TE NN
676286	Male:8wk_12D_1:TCGCTTAGGCCGCGATACAAAT	Male:8wk_12D_1	2143	29.0366350067843	0.00787037037037037	Male	2mo	ENT	02mo_12D_1	1	VLMC NN
676287	Male:8wk_12D_1:TCGCTTAGGCCGCTATCTCTTG	Male:8wk_12D_1	5131	21.3683223992502	0.00272108843537415	Male	2mo	ENT	02mo_12D_1	1	ENTmv-PA-COAp Glut
676288	Male:8wk_12D_1:TCGCTTAGGCCGCTGATGATGA	Male:8wk_12D_1	6745	17.9220779220779	0.00103672985781991	Male	2mo	ENT	02mo_12D_1	1	L2/3 IT ENT Glut
676289	Male:8wk_12D_1:TCGCTTAGGCCGTGCAACACAA	Male:8wk_12D_1	4021	18.989898989899	0.00198560436832961	Male	2mo	ENT	02mo_12D_1	1	L2/3 IT PPP Glut
676290	Male:8wk_12D_1:TCGCTTAGGCCTACATTCACCA	Male:8wk_12D_1	2672	26.3403263403263	0.0011214953271028	Male	2mo	ENT	02mo_12D_1	1	Oligo NN
676291	Male:8wk_12D_1:TCGCTTAGGCCTAGATGGCGCA	Male:8wk_12D_1	6569	23.6822001527884	0.00635304795038572	Male	2mo	ENT	02mo_12D_1	1	L2/3 IT PPP Glut
676292	Male:8wk_12D_1:TCGCTTAGGCCTTTAACTGCGC	Male:8wk_12D_1	4188	19.7552447552448	0.00356887937187723	Male	2mo	ENT	02mo_12D_1	1	Pvalb Gaba
676293	Male:8wk_12D_1:TCGCTTAGGCCTTTAGCCCTAT	Male:8wk_12D_1	4691	19.8810535259133	0.00233943002977456	Male	2mo	ENT	02mo_12D_1	1	COAp Grxcr2 Glut
676294	Male:8wk_12D_1:TCGCTTAGGCCTTTAGCTGACT	Male:8wk_12D_1	1850	20.4906204906205	0.00591080064481462	Male	2mo	ENT	02mo_12D_1	1	Astro-TE NN
676295	Male:8wk_12D_1:TCGCTTAGGCCTTTGGGACGGT	Male:8wk_12D_1	2663	22.0230473751601	0.0277473530485579	Male	2mo	ENT	02mo_12D_1	1	LA-BLA-BMA-PA Glut
676296	Male:8wk_12D_1:TCGCTTAGGCGAAAGCATGCGA	Male:8wk_12D_1	6504	15.3535353535354	0.00504818724185406	Male	2mo	ENT	02mo_12D_1	1	L2/3 IT PPP Glut
676297	Male:8wk_12D_1:TCGCTTAGGCGAACACGTTCCA	Male:8wk_12D_1	5479	30.584918957012	0.00381818181818182	Male	2mo	ENT	02mo_12D_1	1	Pvalb Gaba
676298	Male:8wk_12D_1:TCGCTTAGGCGAAGCCGTTGGT	Male:8wk_12D_1	3113	22.8622862286229	0.00543130990415335	Male	2mo	ENT	02mo_12D_1	1	Astro-TE NN
676299	Male:8wk_12D_1:TCGCTTAGGCGAATCGGTGTTC	Male:8wk_12D_1	1607	27.6515151515152	0.0147148988350705	Male	2mo	ENT	02mo_12D_1	1	VLMC NN
676300	Male:8wk_12D_1:TCGCTTAGGCGAGACAATGACG	Male:8wk_12D_1	5826	19.8970840480274	0.002226408631615	Male	2mo	ENT	02mo_12D_1	1	COAp Grxcr2 Glut
676301	Male:8wk_12D_1:TCGCTTAGGCGAGGGTATAGTT	Male:8wk_12D_1	7383	15.5053068758653	0.00148769272383013	Male	2mo	ENT	02mo_12D_1	1	L2/3 IT ENT Glut
676302	Male:8wk_12D_1:TCGCTTAGGCGAGGGTGATTGC	Male:8wk_12D_1	5225	17.5084175084175	0.0171181339352897	Male	2mo	ENT	02mo_12D_1	1	COAp Grxcr2 Glut
676303	Male:8wk_12D_1:TCGCTTAGGCGATCAGTAGGAT	Male:8wk_12D_1	5179	21.2363636363636	0.00077175381053444	Male	2mo	ENT	02mo_12D_1	1	L2/3 IT CTX Glut
676304	Male:8wk_12D_1:TCGCTTAGGCGATCCATTCGTG	Male:8wk_12D_1	2141	20.979020979021	0.00186480186480186	Male	2mo	ENT	02mo_12D_1	1	Astro-TE NN
676305	Male:8wk_12D_1:TCGCTTAGGCGATGGCATCAAA	Male:8wk_12D_1	2712	19.9017199017199	0.00732064421669107	Male	2mo	ENT	02mo_12D_1	1	L6b/CT ENT Glut
676306	Male:8wk_12D_1:TCGCTTAGGCGCAATCGGAACC	Male:8wk_12D_1	2605	23.9103362391034	0.0232470941132358	Male	2mo	ENT	02mo_12D_1	1	COAp Grxcr2 Glut
676307	Male:8wk_12D_1:TCGCTTAGGCGCCCGTGTTGAT	Male:8wk_12D_1	8007	14.8354712771891	0.00447594181275643	Male	2mo	ENT	02mo_12D_1	1	L2/3 IT PPP Glut
676308	Male:8wk_12D_1:TCGCTTAGGCGCGACGTTACGA	Male:8wk_12D_1	4209	30.7543520309478	0.00355113636363636	Male	2mo	ENT	02mo_12D_1	1	Sst Gaba
676309	Male:8wk_12D_1:TCGCTTAGGCGCGTTATTGTGC	Male:8wk_12D_1	4934	16.7965367965368	0.000810044552450385	Male	2mo	ENT	02mo_12D_1	1	L5 IT CTX Glut
676310	Male:8wk_12D_1:TCGCTTAGGCGCTAAGGATTAG	Male:8wk_12D_1	2510	17.5889328063241	0.00119379228014326	Male	2mo	ENT	02mo_12D_1	1	OPC NN
676311	Male:8wk_12D_1:TCGCTTAGGCGCTCAGCGTTTA	Male:8wk_12D_1	3205	27.9545454545455	0.00186857676736219	Male	2mo	ENT	02mo_12D_1	1	OPC NN
676312	Male:8wk_12D_1:TCGCTTAGGCGCTGGTAGATAA	Male:8wk_12D_1	2478	30.8166409861325	0.00561797752808989	Male	2mo	ENT	02mo_12D_1	1	Peri NN
676313	Male:8wk_12D_1:TCGCTTAGGCGCTTTCCAACGG	Male:8wk_12D_1	5055	23.9877769289534	0.00256511444356748	Male	2mo	ENT	02mo_12D_1	1	L2/3 IT CTX Glut
676314	Male:8wk_12D_1:TCGCTTAGGCGGAACGGTCTCA	Male:8wk_12D_1	3160	21.6547497446374	0.00691389063482087	Male	2mo	ENT	02mo_12D_1	1	OPC NN
676315	Male:8wk_12D_1:TCGCTTAGGCGGAACGTCAGTT	Male:8wk_12D_1	1002	19.5454545454545	0.000997008973080758	Male	2mo	ENT	02mo_12D_1	1	Microglia NN
676316	Male:8wk_12D_1:TCGCTTAGGCGGACCGACAATG	Male:8wk_12D_1	4149	20.979020979021	0.00312349831811629	Male	2mo	ENT	02mo_12D_1	1	L2/3 IT PIR-ENTl Glut
676317	Male:8wk_12D_1:TCGCTTAGGCGGACTTCTAGTT	Male:8wk_12D_1	4348	25.5212677231026	0.011368804001819	Male	2mo	ENT	02mo_12D_1	1	L5 NP CTX Glut
676318	Male:8wk_12D_1:TCGCTTAGGCGGATAAAGGGAT	Male:8wk_12D_1	6153	21.5311004784689	0.00307841866493843	Male	2mo	ENT	02mo_12D_1	1	Vip Gaba
676319	Male:8wk_12D_1:TCGCTTAGGCGGCGACCTATGT	Male:8wk_12D_1	2864	14.6853146853147	0.0437395659432387	Male	2mo	ENT	02mo_12D_1	1	L2 IT ENT-po Glut
676320	Male:8wk_12D_1:TCGCTTAGGCGGCGGGATATTC	Male:8wk_12D_1	3024	16.9191919191919	0.00362438220757825	Male	2mo	ENT	02mo_12D_1	1	L5 NP CTX Glut
676321	Male:8wk_12D_1:TCGCTTAGGCGGCTGATATGCT	Male:8wk_12D_1	1126	15.8102766798419	0	Male	2mo	ENT	02mo_12D_1	1	Oligo NN
676322	Male:8wk_12D_1:TCGCTTAGGCGGGCTCCGAATA	Male:8wk_12D_1	5787	17.3490631505899	0.00720535254760679	Male	2mo	ENT	02mo_12D_1	1	L5 IT CTX Glut
676323	Male:8wk_12D_1:TCGCTTAGGCGGGTACAGCTTC	Male:8wk_12D_1	1639	21.763085399449	0.00304136253041363	Male	2mo	ENT	02mo_12D_1	1	VLMC NN
676324	Male:8wk_12D_1:TCGCTTAGGCGTACATAGATCC	Male:8wk_12D_1	2406	17.1017101710171	0.00372670807453416	Male	2mo	ENT	02mo_12D_1	1	VLMC NN
676325	Male:8wk_12D_1:TCGCTTAGGCGTATATCCGGAA	Male:8wk_12D_1	2288	24.3243243243243	0.000873362445414847	Male	2mo	ENT	02mo_12D_1	1	Oligo NN
676326	Male:8wk_12D_1:TCGCTTAGGCGTCAGTAGTCTG	Male:8wk_12D_1	4886	22.4505928853755	0.00143061516452074	Male	2mo	ENT	02mo_12D_1	1	IT EP-CLA Glut
676327	Male:8wk_12D_1:TCGCTTAGGCGTCATAGCGTGT	Male:8wk_12D_1	5222	14.5454545454545	0.00835548803646031	Male	2mo	ENT	02mo_12D_1	1	L2/3 IT CTX Glut
676328	Male:8wk_12D_1:TCGCTTAGGCGTGCTCCTAAGG	Male:8wk_12D_1	7246	16.9364881693649	0.00275254610514726	Male	2mo	ENT	02mo_12D_1	1	L2/3 IT PPP Glut
676329	Male:8wk_12D_1:TCGCTTAGGCTAACAGTGCCTT	Male:8wk_12D_1	4153	28.1444582814446	0.00953970903887431	Male	2mo	ENT	02mo_12D_1	1	LA-BLA-BMA-PA Glut
676330	Male:8wk_12D_1:TCGCTTAGGCTAACGCGTACCC	Male:8wk_12D_1	8614	12.3076923076923	0.00668819188191882	Male	2mo	ENT	02mo_12D_1	1	L2/3 IT ENT Glut
676331	Male:8wk_12D_1:TCGCTTAGGCTACAACGTAGCT	Male:8wk_12D_1	3298	25.2427184466019	0.00151377535573721	Male	2mo	ENT	02mo_12D_1	1	Astro-TE NN
676332	Male:8wk_12D_1:TCGCTTAGGCTACACTCCACAA	Male:8wk_12D_1	5567	15.8102766798419	0.00357973867907643	Male	2mo	ENT	02mo_12D_1	1	L2/3 IT PPP Glut
676333	Male:8wk_12D_1:TCGCTTAGGCTACTAAGCAGTG	Male:8wk_12D_1	2263	28.078250863061	0.000883002207505519	Male	2mo	ENT	02mo_12D_1	1	Astro-TE NN
676334	Male:8wk_12D_1:TCGCTTAGGCTAGACTGGACCA	Male:8wk_12D_1	3788	23.6842105263158	0.00158144438587243	Male	2mo	ENT	02mo_12D_1	1	L5 IT CTX Glut
676335	Male:8wk_12D_1:TCGCTTAGGCTAGAGAGGCTGC	Male:8wk_12D_1	4915	12.3120973514674	0.00304259634888438	Male	2mo	ENT	02mo_12D_1	1	ENTmv-PA-COAp Glut
676336	Male:8wk_12D_1:TCGCTTAGGCTAGCGTCATATG	Male:8wk_12D_1	2153	23.1168831168831	0.000464252553389044	Male	2mo	ENT	02mo_12D_1	1	Astro-TE NN
676337	Male:8wk_12D_1:TCGCTTAGGCTAGGCAGATGGA	Male:8wk_12D_1	2943	20.7386363636364	0.0043978349120433	Male	2mo	ENT	02mo_12D_1	1	VLMC NN
676338	Male:8wk_12D_1:TCGCTTAGGCTAGTCCACCAGT	Male:8wk_12D_1	2065	20.4545454545455	0	Male	2mo	ENT	02mo_12D_1	1	Oligo NN
676339	Male:8wk_12D_1:TCGCTTAGGCTATACGAACCCG	Male:8wk_12D_1	1299	20.7792207792208	0.00153727901614143	Male	2mo	ENT	02mo_12D_1	1	Microglia NN
676340	Male:8wk_12D_1:TCGCTTAGGCTATCCATGACCC	Male:8wk_12D_1	1688	22.7272727272727	0.00764256319811875	Male	2mo	ENT	02mo_12D_1	1	VLMC NN
676341	Male:8wk_12D_1:TCGCTTAGGCTCAAGGCCTGGA	Male:8wk_12D_1	3334	22.0454545454545	0.0248610704884469	Male	2mo	ENT	02mo_12D_1	1	Astro-TE NN
676342	Male:8wk_12D_1:TCGCTTAGGCTCAGGGAAAGCG	Male:8wk_12D_1	3861	24.7535596933187	0.00180972078593588	Male	2mo	ENT	02mo_12D_1	1	L2/3 IT CTX Glut
676343	Male:8wk_12D_1:TCGCTTAGGCTCCAGACGACTT	Male:8wk_12D_1	1316	23.7154150197628	0.00303030303030303	Male	2mo	ENT	02mo_12D_1	1	Microglia NN
676344	Male:8wk_12D_1:TCGCTTAGGCTCGCTTCCGGTT	Male:8wk_12D_1	8657	18.2933630786392	0.00195988010145262	Male	2mo	ENT	02mo_12D_1	1	L2/3 IT PIR-ENTl Glut
676345	Male:8wk_12D_1:TCGCTTAGGCTCTGACGGGACT	Male:8wk_12D_1	3602	14.6341463414634	0.00276854928017719	Male	2mo	ENT	02mo_12D_1	1	DG Glut
676346	Male:8wk_12D_1:TCGCTTAGGCTGCAAGTGCACT	Male:8wk_12D_1	4330	19.2336589030804	0.000692360950842372	Male	2mo	ENT	02mo_12D_1	1	L5 NP CTX Glut
676347	Male:8wk_12D_1:TCGCTTAGGCTGCAGATCGGCT	Male:8wk_12D_1	1197	23.3201581027668	0.00910596026490066	Male	2mo	ENT	02mo_12D_1	1	Oligo NN
676348	Male:8wk_12D_1:TCGCTTAGGCTGCCACTTCGCT	Male:8wk_12D_1	6325	14.2353770260747	0.00487728130899937	Male	2mo	ENT	02mo_12D_1	1	L6b/CT ENT Glut
676349	Male:8wk_12D_1:TCGCTTAGGCTGCCTATGGAGT	Male:8wk_12D_1	5223	20.4054937867888	0.000574052812858783	Male	2mo	ENT	02mo_12D_1	1	Pvalb Gaba
676350	Male:8wk_12D_1:TCGCTTAGGCTGCGCCAATCGT	Male:8wk_12D_1	7725	17.8343949044586	0.00193798449612403	Male	2mo	ENT	02mo_12D_1	1	L2/3 IT ENT Glut
676351	Male:8wk_12D_1:TCGCTTAGGCTGGAGTAACCAT	Male:8wk_12D_1	3910	13.4545454545455	0.00382165605095541	Male	2mo	ENT	02mo_12D_1	1	ENTmv-PA-COAp Glut
676352	Male:8wk_12D_1:TCGCTTAGGCTGGGAATGAGGA	Male:8wk_12D_1	5714	17.1212121212121	0.00122356231428072	Male	2mo	ENT	02mo_12D_1	1	L2/3 IT ENT Glut
676353	Male:8wk_12D_1:TCGCTTAGGCTGGTCGTGCCAT	Male:8wk_12D_1	5781	14.9807938540333	0.00789428522395744	Male	2mo	ENT	02mo_12D_1	1	L6b/CT ENT Glut
676354	Male:8wk_12D_1:TCGCTTAGGCTGTTTCGGTACA	Male:8wk_12D_1	3963	24.2424242424242	0.0030188679245283	Male	2mo	ENT	02mo_12D_1	1	Astro-TE NN
676355	Male:8wk_12D_1:TCGCTTAGGCTTAGCTTCTCTG	Male:8wk_12D_1	2837	19.1699604743083	0.00140795494544175	Male	2mo	ENT	02mo_12D_1	1	Astro-TE NN
676356	Male:8wk_12D_1:TCGCTTAGGCTTAGGGACCCTC	Male:8wk_12D_1	3145	22.6086956521739	0.0012702445220705	Male	2mo	ENT	02mo_12D_1	1	Astro-TE NN
676357	Male:8wk_12D_1:TCGCTTAGGCTTCGGTTCCCAC	Male:8wk_12D_1	4575	23.6864053377815	0.0157056798623064	Male	2mo	ENT	02mo_12D_1	1	L2/3 IT CTX Glut
676358	Male:8wk_12D_1:TCGCTTAGGCTTCTGCTGGAGA	Male:8wk_12D_1	3198	23.327615780446	0.0065237651444548	Male	2mo	ENT	02mo_12D_1	1	Astro-TE NN
676359	Male:8wk_12D_1:TCGCTTAGGCTTTCCACGCAGT	Male:8wk_12D_1	5295	18.1818181818182	0.00244913338357197	Male	2mo	ENT	02mo_12D_1	1	L6b/CT ENT Glut
676360	Male:8wk_12D_1:TCGGTACAGGAAAGCGGGAGCT	Male:8wk_12D_1	6908	13.9431121026213	0.000434090580234409	Male	2mo	ENT	02mo_12D_1	1	COAp Grxcr2 Glut
676361	Male:8wk_12D_1:TCGGTACAGGAAATAAGGCCAG	Male:8wk_12D_1	4828	21.2727272727273	0.00637991356246141	Male	2mo	ENT	02mo_12D_1	1	LA-BLA-BMA-PA Glut
676362	Male:8wk_12D_1:TCGGTACAGGAACAGGCGGGTA	Male:8wk_12D_1	6786	14.8148148148148	0.00410918696800704	Male	2mo	ENT	02mo_12D_1	1	L2/3 IT ENT Glut
676363	Male:8wk_12D_1:TCGGTACAGGAAGCCCATTGCC	Male:8wk_12D_1	8486	14.2424242424242	0.00293737516155563	Male	2mo	ENT	02mo_12D_1	1	L5 IT CTX Glut
676364	Male:8wk_12D_1:TCGGTACAGGAAGCTAACGCAC	Male:8wk_12D_1	5239	17.7777777777778	0.00361354127044504	Male	2mo	ENT	02mo_12D_1	1	L2/3 IT CTX Glut
676365	Male:8wk_12D_1:TCGGTACAGGAAGTTGTGCTAC	Male:8wk_12D_1	2791	24.8337028824834	0.00534568781183179	Male	2mo	ENT	02mo_12D_1	1	Astro-TE NN
676366	Male:8wk_12D_1:TCGGTACAGGAATGGAGCAACA	Male:8wk_12D_1	2313	24.0717029449424	0	Male	2mo	ENT	02mo_12D_1	1	Oligo NN
676367	Male:8wk_12D_1:TCGGTACAGGAATGGCTTGTAG	Male:8wk_12D_1	1381	15.5467720685112	0.00144613159797542	Male	2mo	ENT	02mo_12D_1	1	Microglia NN
676368	Male:8wk_12D_1:TCGGTACAGGAATTCTGTTGCG	Male:8wk_12D_1	5073	17.8512396694215	0.00704638872577804	Male	2mo	ENT	02mo_12D_1	1	LA-BLA-BMA-PA Glut
676369	Male:8wk_12D_1:TCGGTACAGGACAGTTAACGGT	Male:8wk_12D_1	4278	19.6969696969697	0.0106382978723404	Male	2mo	ENT	02mo_12D_1	1	L5 IT CTX Glut
676370	Male:8wk_12D_1:TCGGTACAGGACATCTCTCCCG	Male:8wk_12D_1	4860	18.9269746646796	0.0115924344112264	Male	2mo	ENT	02mo_12D_1	1	L5 NP CTX Glut
676371	Male:8wk_12D_1:TCGGTACAGGACATGCCGTGCT	Male:8wk_12D_1	5951	21.1015262110153	0.00083948959032908	Male	2mo	ENT	02mo_12D_1	1	Sst Gaba
676372	Male:8wk_12D_1:TCGGTACAGGACCAATCGCTTG	Male:8wk_12D_1	1567	22.8099173553719	0	Male	2mo	ENT	02mo_12D_1	1	Oligo NN
676373	Male:8wk_12D_1:TCGGTACAGGACCACTATTCAC	Male:8wk_12D_1	8981	14.1046831955923	0.00233281493001555	Male	2mo	ENT	02mo_12D_1	1	L2/3 IT ENT Glut
676374	Male:8wk_12D_1:TCGGTACAGGACTGCGACAAAG	Male:8wk_12D_1	1880	21.6450216450216	0.000531632110579479	Male	2mo	ENT	02mo_12D_1	1	OPC NN
676375	Male:8wk_12D_1:TCGGTACAGGAGATCGTTTGGC	Male:8wk_12D_1	2613	26.0869565217391	0.00190985485103132	Male	2mo	ENT	02mo_12D_1	1	Astro-TE NN
676376	Male:8wk_12D_1:TCGGTACAGGAGCAGGTATGTT	Male:8wk_12D_1	1494	29.0909090909091	0.00133689839572193	Male	2mo	ENT	02mo_12D_1	1	Astro-TE NN
676377	Male:8wk_12D_1:TCGGTACAGGAGCATGCGCTTT	Male:8wk_12D_1	4101	26.4890282131661	0.00121773015099854	Male	2mo	ENT	02mo_12D_1	1	Astro-TE NN
676378	Male:8wk_12D_1:TCGGTACAGGAGCCATGAGAAT	Male:8wk_12D_1	6128	16.6344294003868	0.0040630586705672	Male	2mo	ENT	02mo_12D_1	1	IT AON-TT-DP Glut
676379	Male:8wk_12D_1:TCGGTACAGGAGCGGCTGAAAC	Male:8wk_12D_1	4530	19.6969696969697	0.00373872883219705	Male	2mo	ENT	02mo_12D_1	1	ENTmv-PA-COAp Glut
676380	Male:8wk_12D_1:TCGGTACAGGAGCTAGGGTGCT	Male:8wk_12D_1	3721	22.7714033539276	0.00187768240343348	Male	2mo	ENT	02mo_12D_1	1	Vip Gaba
676381	Male:8wk_12D_1:TCGGTACAGGAGGAACGCCGAT	Male:8wk_12D_1	1382	23.5469448584203	0.00144508670520231	Male	2mo	ENT	02mo_12D_1	1	Astro-TE NN
676382	Male:8wk_12D_1:TCGGTACAGGAGGCTGCGTCTA	Male:8wk_12D_1	1354	25.4545454545455	0.00294550810014728	Male	2mo	ENT	02mo_12D_1	1	OPC NN
676383	Male:8wk_12D_1:TCGGTACAGGAGTCGGTTGTGA	Male:8wk_12D_1	1846	26.2626262626263	0.00485175202156334	Male	2mo	ENT	02mo_12D_1	1	OPC NN
676384	Male:8wk_12D_1:TCGGTACAGGAGTGTCGGGTTG	Male:8wk_12D_1	4023	16.6915052160954	0.00519287833827893	Male	2mo	ENT	02mo_12D_1	1	L2/3 IT CTX Glut
676385	Male:8wk_12D_1:TCGGTACAGGATAGGTTTCGCC	Male:8wk_12D_1	6365	15.0974025974026	0.00219470136385013	Male	2mo	ENT	02mo_12D_1	1	L2/3 IT PPP Glut
676386	Male:8wk_12D_1:TCGGTACAGGATCATTGAGGCT	Male:8wk_12D_1	4079	18.52487135506	0.00487923883874116	Male	2mo	ENT	02mo_12D_1	1	L5 IT CTX Glut
676387	Male:8wk_12D_1:TCGGTACAGGATGCGTAGCTGA	Male:8wk_12D_1	5004	16.7711598746082	0.00812685827552032	Male	2mo	ENT	02mo_12D_1	1	L2/3 IT PPP Glut
676388	Male:8wk_12D_1:TCGGTACAGGATGTCGCCTGAA	Male:8wk_12D_1	12106	11.3194198797312	0.00770491803278689	Male	2mo	ENT	02mo_12D_1	1	L2/3 IT ENT Glut
676389	Male:8wk_12D_1:TCGGTACAGGATTGCCTTCTTC	Male:8wk_12D_1	1065	12.9292929292929	0.00280898876404494	Male	2mo	ENT	02mo_12D_1	1	Microglia NN
676390	Male:8wk_12D_1:TCGGTACAGGATTTGCCCAGCT	Male:8wk_12D_1	1833	23.34455667789	0.00217746325530757	Male	2mo	ENT	02mo_12D_1	1	Microglia NN
676391	Male:8wk_12D_1:TCGGTACAGGCAATCTGACGTA	Male:8wk_12D_1	6143	19.7402597402597	0.0024358557973368	Male	2mo	ENT	02mo_12D_1	1	LA-BLA-BMA-PA Glut
676392	Male:8wk_12D_1:TCGGTACAGGCACCTTACTAGA	Male:8wk_12D_1	1627	16.6666666666667	0.00550122249388753	Male	2mo	ENT	02mo_12D_1	1	ABC NN
676393	Male:8wk_12D_1:TCGGTACAGGCACTTCTCCTAC	Male:8wk_12D_1	8824	11.8371212121212	0.00876207593799146	Male	2mo	ENT	02mo_12D_1	1	L2/3 IT PPP Glut
676394	Male:8wk_12D_1:TCGGTACAGGCAGCTCAGGACA	Male:8wk_12D_1	1173	20.04662004662	0	Male	2mo	ENT	02mo_12D_1	1	Microglia NN
676395	Male:8wk_12D_1:TCGGTACAGGCAGGGTTACTCT	Male:8wk_12D_1	5224	16.51728553137	0.0072215887495249	Male	2mo	ENT	02mo_12D_1	1	Lamp5 Lhx6 Gaba
676396	Male:8wk_12D_1:TCGGTACAGGCAGTCGTGAGGA	Male:8wk_12D_1	1337	22.2727272727273	0.0297532656023222	Male	2mo	ENT	02mo_12D_1	1	Astro-TE NN
676397	Male:8wk_12D_1:TCGGTACAGGCAGTGATTCTGT	Male:8wk_12D_1	4262	17.8683385579937	0.00467071461933676	Male	2mo	ENT	02mo_12D_1	1	ENTmv-PA-COAp Glut
676398	Male:8wk_12D_1:TCGGTACAGGCCACCGCCTTAA	Male:8wk_12D_1	2419	18.9638318670577	0.00411692054343351	Male	2mo	ENT	02mo_12D_1	1	Astro-TE NN
676399	Male:8wk_12D_1:TCGGTACAGGCCATCCTATCGT	Male:8wk_12D_1	8808	14.9184149184149	0.00249150622876557	Male	2mo	ENT	02mo_12D_1	1	L5/6 IT TPE-ENT Glut
676400	Male:8wk_12D_1:TCGGTACAGGCCATTACGATTC	Male:8wk_12D_1	3867	16.7696381288614	0.0115030674846626	Male	2mo	ENT	02mo_12D_1	1	CT SUB Glut
676401	Male:8wk_12D_1:TCGGTACAGGCCGGCATATGAG	Male:8wk_12D_1	8059	16.5071770334928	0.00136307311028501	Male	2mo	ENT	02mo_12D_1	1	L2/3 IT ENT Glut
676402	Male:8wk_12D_1:TCGGTACAGGCCTTCCACCTGT	Male:8wk_12D_1	4276	16.2444113263785	0.00604370060437006	Male	2mo	ENT	02mo_12D_1	1	L2/3 IT CTX Glut
676403	Male:8wk_12D_1:TCGGTACAGGCCTTTCGGCAGT	Male:8wk_12D_1	1517	23.4159779614325	0.000658761528326746	Male	2mo	ENT	02mo_12D_1	1	Astro-TE NN
676404	Male:8wk_12D_1:TCGGTACAGGCGAACGATACAG	Male:8wk_12D_1	7677	14.8571428571429	0.00233918128654971	Male	2mo	ENT	02mo_12D_1	1	L2/3 IT ENT Glut
676405	Male:8wk_12D_1:TCGGTACAGGCGAAGATCACTC	Male:8wk_12D_1	4626	20.8333333333333	0.00366142580228301	Male	2mo	ENT	02mo_12D_1	1	L5 IT CTX Glut
676406	Male:8wk_12D_1:TCGGTACAGGCGACGAAGAAGA	Male:8wk_12D_1	2923	27.2727272727273	0.0027294438758103	Male	2mo	ENT	02mo_12D_1	1	Vip Gaba
676407	Male:8wk_12D_1:TCGGTACAGGCGCTGAGCCAAT	Male:8wk_12D_1	5345	16.600790513834	0.00428464977645306	Male	2mo	ENT	02mo_12D_1	1	L6b/CT ENT Glut
676408	Male:8wk_12D_1:TCGGTACAGGCGTGATGAGGTA	Male:8wk_12D_1	7316	15.6818181818182	0.00109229929000546	Male	2mo	ENT	02mo_12D_1	1	COAp Grxcr2 Glut
676409	Male:8wk_12D_1:TCGGTACAGGCGTTCGTTTATG	Male:8wk_12D_1	2864	23.3492822966507	0.00104638995465644	Male	2mo	ENT	02mo_12D_1	1	Astro-TE NN
676410	Male:8wk_12D_1:TCGGTACAGGCTAAGGTCAGAA	Male:8wk_12D_1	6305	14.3734643734644	0.00442128533080688	Male	2mo	ENT	02mo_12D_1	1	L2/3 IT CTX Glut
676411	Male:8wk_12D_1:TCGGTACAGGCTCACTGGATAT	Male:8wk_12D_1	5515	18.0102915951973	0.0012676566461427	Male	2mo	ENT	02mo_12D_1	1	L2/3 IT PIR-ENTl Glut
676412	Male:8wk_12D_1:TCGGTACAGGCTGAAGATGTGC	Male:8wk_12D_1	1823	20.4195804195804	0.0235672201392608	Male	2mo	ENT	02mo_12D_1	1	Astro-TE NN
676413	Male:8wk_12D_1:TCGGTACAGGCTTAGGTAGCGT	Male:8wk_12D_1	11832	15.4801022270902	0.00143472022955524	Male	2mo	ENT	02mo_12D_1	1	L2/3 IT PIR-ENTl Glut
676414	Male:8wk_12D_1:TCGGTACAGGCTTCATGTACCT	Male:8wk_12D_1	3461	25.5017709563164	0.00230614009801095	Male	2mo	ENT	02mo_12D_1	1	Pvalb Gaba
676415	Male:8wk_12D_1:TCGGTACAGGCTTCTAGGCTAC	Male:8wk_12D_1	5270	18.1818181818182	0.00921225794322241	Male	2mo	ENT	02mo_12D_1	1	L2/3 IT PPP Glut
676416	Male:8wk_12D_1:TCGGTACAGGCTTGCTGCCTAT	Male:8wk_12D_1	3979	23.0552952202437	0.00150564617314931	Male	2mo	ENT	02mo_12D_1	1	L2/3 IT CTX Glut
676417	Male:8wk_12D_1:TCGGTACAGGCTTGGCAACAGC	Male:8wk_12D_1	4589	13.8792505204719	0.00217438573602957	Male	2mo	ENT	02mo_12D_1	1	L2/3 IT CTX Glut
676418	Male:8wk_12D_1:TCGGTACAGGCTTTAGCTGACT	Male:8wk_12D_1	2403	18.5064935064935	0.00620347394540943	Male	2mo	ENT	02mo_12D_1	1	HPF CR Glut
676419	Male:8wk_12D_1:TCGGTACAGGGAAGCACTCATT	Male:8wk_12D_1	3873	18.9723320158103	0.0319920019995001	Male	2mo	ENT	02mo_12D_1	1	Sst Gaba
676420	Male:8wk_12D_1:TCGGTACAGGGACGGCATAATG	Male:8wk_12D_1	1609	25.9259259259259	0.00186104218362283	Male	2mo	ENT	02mo_12D_1	1	Astro-TE NN
676421	Male:8wk_12D_1:TCGGTACAGGGAGAACGTCATA	Male:8wk_12D_1	2832	20.9302325581395	0.00456942003514938	Male	2mo	ENT	02mo_12D_1	1	Astro-TE NN
676422	Male:8wk_12D_1:TCGGTACAGGGAGTGTGGCATA	Male:8wk_12D_1	6139	18.7981510015408	0.00146389069616135	Male	2mo	ENT	02mo_12D_1	1	COAp Grxcr2 Glut
676423	Male:8wk_12D_1:TCGGTACAGGGAGTTATTTCGG	Male:8wk_12D_1	7742	14.9940968122786	0.00154758834150116	Male	2mo	ENT	02mo_12D_1	1	L5/6 IT TPE-ENT Glut
676424	Male:8wk_12D_1:TCGGTACAGGGATGTTTCACCA	Male:8wk_12D_1	3206	19.5454545454545	0.000934870676223122	Male	2mo	ENT	02mo_12D_1	1	DG-PIR Ex IMN
676425	Male:8wk_12D_1:TCGGTACAGGGCAATCGGAACC	Male:8wk_12D_1	7074	23.7878787878788	0.00478334271243669	Male	2mo	ENT	02mo_12D_1	1	L6b/CT ENT Glut
676426	Male:8wk_12D_1:TCGGTACAGGGCTTCATGAACC	Male:8wk_12D_1	3596	18.1818181818182	0.00608070757324489	Male	2mo	ENT	02mo_12D_1	1	Astro-TE NN
676427	Male:8wk_12D_1:TCGGTACAGGGCTTTGCGTCGT	Male:8wk_12D_1	6998	14.572192513369	0.00341782967815437	Male	2mo	ENT	02mo_12D_1	1	L2/3 IT PPP Glut
676428	Male:8wk_12D_1:TCGGTACAGGGGAACGGTCTCA	Male:8wk_12D_1	4663	22.0875420875421	0.00278015397775877	Male	2mo	ENT	02mo_12D_1	1	Vip Gaba
676429	Male:8wk_12D_1:TCGGTACAGGGGACGATGTCTG	Male:8wk_12D_1	2195	23.7762237762238	0.00181900864029104	Male	2mo	ENT	02mo_12D_1	1	OPC NN
676430	Male:8wk_12D_1:TCGGTACAGGGGCGGGATATTC	Male:8wk_12D_1	4362	16.9059011164274	0.0113327289211242	Male	2mo	ENT	02mo_12D_1	1	IT EP-CLA Glut
676431	Male:8wk_12D_1:TCGGTACAGGGGGCTCCGAATA	Male:8wk_12D_1	6194	17.6430976430976	0.000967741935483871	Male	2mo	ENT	02mo_12D_1	1	COAp Grxcr2 Glut
676432	Male:8wk_12D_1:TCGGTACAGGGGGTATCTACCT	Male:8wk_12D_1	2608	18.8470066518847	0.00343905235001911	Male	2mo	ENT	02mo_12D_1	1	Vip Gaba
676433	Male:8wk_12D_1:TCGGTACAGGGGTGTCGGTTGT	Male:8wk_12D_1	4674	26.8135904499541	0.00404858299595142	Male	2mo	ENT	02mo_12D_1	1	L6b/CT ENT Glut
676434	Male:8wk_12D_1:TCGGTACAGGGTAACTTGCCCT	Male:8wk_12D_1	4273	13.2637853949329	0.0279799818016379	Male	2mo	ENT	02mo_12D_1	1	L5 IT CTX Glut
676435	Male:8wk_12D_1:TCGGTACAGGGTACATAGATCC	Male:8wk_12D_1	1518	21.5909090909091	0.00719424460431655	Male	2mo	ENT	02mo_12D_1	1	Astro-TE NN
676436	Male:8wk_12D_1:TCGGTACAGGGTACTGGACCCT	Male:8wk_12D_1	2226	18.1818181818182	0.00757913508693714	Male	2mo	ENT	02mo_12D_1	1	OPC NN
676437	Male:8wk_12D_1:TCGGTACAGGGTACTTCCTTTC	Male:8wk_12D_1	2231	15.3988868274583	0.00357302367128182	Male	2mo	ENT	02mo_12D_1	1	Astro-TE NN
676438	Male:8wk_12D_1:TCGGTACAGGGTCACCATAGTA	Male:8wk_12D_1	7196	19.9134199134199	0.00208015531826376	Male	2mo	ENT	02mo_12D_1	1	Pvalb Gaba
676439	Male:8wk_12D_1:TCGGTACAGGGTGCTTTCAACA	Male:8wk_12D_1	5640	26.0695187165775	0.00756642618335386	Male	2mo	ENT	02mo_12D_1	1	L5 NP CTX Glut
676440	Male:8wk_12D_1:TCGGTACAGGGTGTTTGTGAGC	Male:8wk_12D_1	7947	12.1212121212121	0.0047589229805886	Male	2mo	ENT	02mo_12D_1	1	COAp Grxcr2 Glut
676441	Male:8wk_12D_1:TCGGTACAGGGTTGGGCTCAAG	Male:8wk_12D_1	5760	17.4825174825175	0.0013869625520111	Male	2mo	ENT	02mo_12D_1	1	L6b/CT ENT Glut
676442	Male:8wk_12D_1:TCGGTACAGGGTTGTGATGTGC	Male:8wk_12D_1	3041	25.1993620414673	0.00880052151238592	Male	2mo	ENT	02mo_12D_1	1	LA-BLA-BMA-PA Glut
676443	Male:8wk_12D_1:TCGGTACAGGTAACCCAACGAG	Male:8wk_12D_1	5798	11.7647058823529	0.0030949105914718	Male	2mo	ENT	02mo_12D_1	1	L2/3 IT CTX Glut
676444	Male:8wk_12D_1:TCGGTACAGGTAACGCGTACCC	Male:8wk_12D_1	7727	11.8039029033793	0.0021952479338843	Male	2mo	ENT	02mo_12D_1	1	L6b/CT ENT Glut
676445	Male:8wk_12D_1:TCGGTACAGGTAAGACTGAGGG	Male:8wk_12D_1	4046	20.1069518716577	0.00320275930032028	Male	2mo	ENT	02mo_12D_1	1	L5 IT CTX Glut
676446	Male:8wk_12D_1:TCGGTACAGGTAAGTAATCCCG	Male:8wk_12D_1	2522	29.2682926829268	0.00512820512820513	Male	2mo	ENT	02mo_12D_1	1	Astro-TE NN
676447	Male:8wk_12D_1:TCGGTACAGGTAAGTGGGTCGA	Male:8wk_12D_1	3410	16.7532467532468	0.00583090379008746	Male	2mo	ENT	02mo_12D_1	1	Sst Gaba
676448	Male:8wk_12D_1:TCGGTACAGGTACATCACCTCA	Male:8wk_12D_1	4458	18.7412587412587	0.00889284126278346	Male	2mo	ENT	02mo_12D_1	1	L2/3 IT PPP Glut
676449	Male:8wk_12D_1:TCGGTACAGGTACCTCCAACTT	Male:8wk_12D_1	7362	14.5454545454545	0.0102178004840011	Male	2mo	ENT	02mo_12D_1	1	L2/3 IT PPP Glut
676450	Male:8wk_12D_1:TCGGTACAGGTAGATACATCCC	Male:8wk_12D_1	4625	21.5909090909091	0.00473423714224231	Male	2mo	ENT	02mo_12D_1	1	L6b/CT ENT Glut
676451	Male:8wk_12D_1:TCGGTACAGGTAGTCCACCAGT	Male:8wk_12D_1	5195	25.518341307815	0.00650219927328361	Male	2mo	ENT	02mo_12D_1	1	Pvalb Gaba
676452	Male:8wk_12D_1:TCGGTACAGGTAGTTGGTTGGA	Male:8wk_12D_1	6165	16.0881542699725	0.00484261501210654	Male	2mo	ENT	02mo_12D_1	1	L2 IT PPP-APr Glut
676453	Male:8wk_12D_1:TCGGTACAGGTCATTCACGAAG	Male:8wk_12D_1	4490	18.0277349768875	0.00443458980044346	Male	2mo	ENT	02mo_12D_1	1	L2/3 IT CTX Glut
676454	Male:8wk_12D_1:TCGGTACAGGTCCACACCTCCA	Male:8wk_12D_1	3649	24.0850059031877	0.00273298715496037	Male	2mo	ENT	02mo_12D_1	1	COAp Grxcr2 Glut
676455	Male:8wk_12D_1:TCGGTACAGGTCCAGACGACTT	Male:8wk_12D_1	6710	14.0692640692641	0.00385985748218527	Male	2mo	ENT	02mo_12D_1	1	L2/3 IT CTX Glut
676456	Male:8wk_12D_1:TCGGTACAGGTCCTGATTTAGC	Male:8wk_12D_1	5280	13.9118457300275	0.00396151669496321	Male	2mo	ENT	02mo_12D_1	1	L6 CT CTX Glut
676457	Male:8wk_12D_1:TCGGTACAGGTCGTGGAATTAC	Male:8wk_12D_1	5576	17.0045781556573	0.00375201000536001	Male	2mo	ENT	02mo_12D_1	1	Pvalb Gaba
676458	Male:8wk_12D_1:TCGGTACAGGTCTCTGACTTGA	Male:8wk_12D_1	7189	16.0753880266075	0.000972762645914397	Male	2mo	ENT	02mo_12D_1	1	COAp Grxcr2 Glut
676459	Male:8wk_12D_1:TCGGTACAGGTGCTAATGACGT	Male:8wk_12D_1	1786	21.1624441132638	0.00223463687150838	Male	2mo	ENT	02mo_12D_1	1	Oligo NN
676460	Male:8wk_12D_1:TCGGTACAGGTGCTAGCCTATA	Male:8wk_12D_1	5457	22.6884226884227	0.0117710974284679	Male	2mo	ENT	02mo_12D_1	1	L5 IT CTX Glut
676461	Male:8wk_12D_1:TCGGTACAGGTGTGACTTAGGC	Male:8wk_12D_1	7662	20.7792207792208	0.00390015600624025	Male	2mo	ENT	02mo_12D_1	1	L2/3 IT CTX Glut
676462	Male:8wk_12D_1:TCGGTACAGGTTAAACGCGAAG	Male:8wk_12D_1	4209	18.3654729109275	0.00566973777462792	Male	2mo	ENT	02mo_12D_1	1	L6b/CT ENT Glut
676463	Male:8wk_12D_1:TCGGTACAGGTTACAGCACCGG	Male:8wk_12D_1	4430	21.2486308871851	0.00583482944344704	Male	2mo	ENT	02mo_12D_1	1	ENTmv-PA-COAp Glut
676464	Male:8wk_12D_1:TCGGTACAGGTTAGTGCTAGCA	Male:8wk_12D_1	3851	20.7792207792208	0.00233160621761658	Male	2mo	ENT	02mo_12D_1	1	L2/3 IT PPP Glut
676465	Male:8wk_12D_1:TCGGTACAGGTTCAATTGCAGG	Male:8wk_12D_1	4894	21.0606060606061	0.00224260958205912	Male	2mo	ENT	02mo_12D_1	1	LA-BLA-BMA-PA Glut
676466	Male:8wk_12D_1:TCGGTACAGGTTCAGTCGCCTA	Male:8wk_12D_1	5298	24.8221343873518	0.00244774995292789	Male	2mo	ENT	02mo_12D_1	1	L5 IT CTX Glut
676467	Male:8wk_12D_1:TCGGTACAGGTTCTCATGGTCA	Male:8wk_12D_1	10327	16.6484118291347	0.0101600690117895	Male	2mo	ENT	02mo_12D_1	1	L2/3 IT PIR-ENTl Glut
676468	Male:8wk_12D_1:TCGGTACAGGTTGAGCCCGGAT	Male:8wk_12D_1	1845	21.0295728368017	0.00431732325957906	Male	2mo	ENT	02mo_12D_1	1	Astro-TE NN
676469	Male:8wk_12D_1:TCGGTACAGGTTGATGCGACCA	Male:8wk_12D_1	2114	22.5806451612903	0.0033003300330033	Male	2mo	ENT	02mo_12D_1	1	OPC NN
676470	Male:8wk_12D_1:TCGGTACAGGTTGGTGATGTCT	Male:8wk_12D_1	4139	21.0295728368017	0.00192910537738124	Male	2mo	ENT	02mo_12D_1	1	DG Glut
676471	Male:8wk_12D_1:TCGGTACAGGTTTCGAAGAAGG	Male:8wk_12D_1	2935	18.5567010309278	0.00944988187647654	Male	2mo	ENT	02mo_12D_1	1	Astro-TE NN
676472	Male:8wk_12D_1:TCGGTACAGGTTTGTGTTACCG	Male:8wk_12D_1	2221	22.2488038277512	0.00358905338716913	Male	2mo	ENT	02mo_12D_1	1	Astro-TE NN
676473	Male:8wk_12D_1:TCTCGTGCATAATGGTTCCCTT	Male:8wk_12D_1	1001	18.6732186732187	0.00199401794616152	Male	2mo	ENT	02mo_12D_1	1	LA-BLA-BMA-PA Glut
676474	Male:8wk_12D_1:TCTCGTGCATACCAGTTCACCC	Male:8wk_12D_1	1561	18.5606060606061	0.00127959053103007	Male	2mo	ENT	02mo_12D_1	1	L2/3 IT PIR-ENTl Glut
676475	Male:8wk_12D_1:TCTCGTGCATACCGTCCCATTC	Male:8wk_12D_1	1115	21.9114219114219	0.000896057347670251	Male	2mo	ENT	02mo_12D_1	1	Pvalb Gaba
676476	Male:8wk_12D_1:TCTCGTGCATACGGGTTCTTGT	Male:8wk_12D_1	1078	14.9494949494949	0.00277520814061055	Male	2mo	ENT	02mo_12D_1	1	L6b/CT ENT Glut
676477	Male:8wk_12D_1:TCTCGTGCATACGGTTCCTAGG	Male:8wk_12D_1	1024	20.7070707070707	0.00292112950340798	Male	2mo	ENT	02mo_12D_1	1	Sst Gaba
676478	Male:8wk_12D_1:TCTCGTGCATAGCGGCTGAAAC	Male:8wk_12D_1	1347	13.8047138047138	0.000741839762611276	Male	2mo	ENT	02mo_12D_1	1	ENTmv-PA-COAp Glut
676479	Male:8wk_12D_1:TCTCGTGCATAGGCATGCAGAG	Male:8wk_12D_1	1677	15.9554730983302	0.00827912477823773	Male	2mo	ENT	02mo_12D_1	1	L2/3 IT PPP Glut
676480	Male:8wk_12D_1:TCTCGTGCATATCATTGAGGCT	Male:8wk_12D_1	1315	12.6929674099485	0.00829562594268477	Male	2mo	ENT	02mo_12D_1	1	L2/3 IT PPP Glut
676481	Male:8wk_12D_1:TCTCGTGCATATTGGACTTAGC	Male:8wk_12D_1	1436	12.2529644268775	0.00277777777777778	Male	2mo	ENT	02mo_12D_1	1	MEA Slc17a7 Glut
676482	Male:8wk_12D_1:TCTCGTGCATCATGTCCGAGTC	Male:8wk_12D_1	1168	14.5454545454545	0.00256191289496157	Male	2mo	ENT	02mo_12D_1	1	COAp Grxcr2 Glut
676483	Male:8wk_12D_1:TCTCGTGCATCGAAGGTTCGAT	Male:8wk_12D_1	1385	16.9421487603306	0.0191218130311615	Male	2mo	ENT	02mo_12D_1	1	LA-BLA-BMA-PA Glut
676484	Male:8wk_12D_1:TCTCGTGCATCGATTGGCGATA	Male:8wk_12D_1	1078	21.3636363636364	0.00461680517082179	Male	2mo	ENT	02mo_12D_1	1	VLMC NN
676485	Male:8wk_12D_1:TCTCGTGCATCGCGATACAAAT	Male:8wk_12D_1	1816	12.1212121212121	0.0146500271296799	Male	2mo	ENT	02mo_12D_1	1	L2/3 IT PPP Glut
676486	Male:8wk_12D_1:TCTCGTGCATCGGAACTATACT	Male:8wk_12D_1	1475	14.6853146853147	0.0186294078509647	Male	2mo	ENT	02mo_12D_1	1	L2/3 IT PIR-ENTl Glut
676487	Male:8wk_12D_1:TCTCGTGCATCTCACAAGCCTA	Male:8wk_12D_1	1010	18.1818181818182	0.0175097276264591	Male	2mo	ENT	02mo_12D_1	1	L6b/CT ENT Glut
676488	Male:8wk_12D_1:TCTCGTGCATCTCAGATAAGGG	Male:8wk_12D_1	1130	17.3361522198731	0.00440528634361234	Male	2mo	ENT	02mo_12D_1	1	Pvalb Gaba
676489	Male:8wk_12D_1:TCTCGTGCATCTGTCTACACGA	Male:8wk_12D_1	1314	12.7840909090909	0.00227790432801822	Male	2mo	ENT	02mo_12D_1	1	L2/3 IT PPP Glut
676490	Male:8wk_12D_1:TCTCGTGCATGACGCAACCTCT	Male:8wk_12D_1	2783	14.8527528809219	0.00358037952022914	Male	2mo	ENT	02mo_12D_1	1	L2/3 IT PIR-ENTl Glut
676491	Male:8wk_12D_1:TCTCGTGCATGAGAACGTCATA	Male:8wk_12D_1	1015	17.3553719008264	0.0558139534883721	Male	2mo	ENT	02mo_12D_1	1	L2/3 IT CTX Glut
676492	Male:8wk_12D_1:TCTCGTGCATGAGAGGTCCACT	Male:8wk_12D_1	1365	24.8803827751196	0.0029218407596786	Male	2mo	ENT	02mo_12D_1	1	Sncg Gaba
676493	Male:8wk_12D_1:TCTCGTGCATGCGTTATTGTGC	Male:8wk_12D_1	1840	17.7865612648221	0.00216919739696312	Male	2mo	ENT	02mo_12D_1	1	L2/3 IT PIR-ENTl Glut
676494	Male:8wk_12D_1:TCTCGTGCATGCTCAGCGTTTA	Male:8wk_12D_1	1776	11.2947658402204	0.011686143572621	Male	2mo	ENT	02mo_12D_1	1	L2/3 IT PIR-ENTl Glut
676495	Male:8wk_12D_1:TCTCGTGCATGCTCTTTCAGAA	Male:8wk_12D_1	1271	19.2307692307692	0.0124320124320124	Male	2mo	ENT	02mo_12D_1	1	Pvalb Gaba
676496	Male:8wk_12D_1:TCTCGTGCATGCTTACAATCGT	Male:8wk_12D_1	2071	13.4592680047225	0.00192771084337349	Male	2mo	ENT	02mo_12D_1	1	ENTmv-PA-COAp Glut
676497	Male:8wk_12D_1:TCTCGTGCATGGCCTCTGCAAT	Male:8wk_12D_1	1346	13.961038961039	0.00296296296296296	Male	2mo	ENT	02mo_12D_1	1	VLMC NN
676498	Male:8wk_12D_1:TCTCGTGCATGTGTAACGCGGT	Male:8wk_12D_1	1005	10.2915951972556	0.00593471810089021	Male	2mo	ENT	02mo_12D_1	1	L2/3 IT PIR-ENTl Glut
676499	Male:8wk_12D_1:TCTCGTGCATGTGTTTGTGAGC	Male:8wk_12D_1	1570	13.3522727272727	0.00127226463104326	Male	2mo	ENT	02mo_12D_1	1	L5 IT CTX Glut
676500	Male:8wk_12D_1:TCTCGTGCATTGCAAGTGCACT	Male:8wk_12D_1	2355	8.7173100871731	0.00674820750738085	Male	2mo	ENT	02mo_12D_1	1	L2/3 IT CTX Glut
676501	Male:8wk_12D_1:TCTCGTGCATTGGCTTCTACCA	Male:8wk_12D_1	1615	11.9122257053292	0	Male	2mo	ENT	02mo_12D_1	1	L6b/CT ENT Glut
676502	Male:8wk_12D_1:TCTCGTGCATTTAGGCAATGTC	Male:8wk_12D_1	1159	14.6245059288538	0.00600343053173242	Male	2mo	ENT	02mo_12D_1	1	L2/3 IT CTX Glut
676503	Male:8wk_12D_1:TCTCGTGCATTTCAGTCGCCTA	Male:8wk_12D_1	1717	19.047619047619	0.00290360046457607	Male	2mo	ENT	02mo_12D_1	1	COAp Grxcr2 Glut
676504	Male:8wk_12D_1:TCTCGTGCATTTGTCTCTTGGG	Male:8wk_12D_1	1128	19.6560196560197	0	Male	2mo	ENT	02mo_12D_1	1	L6b/CT ENT Glut
676505	Male:8wk_12D_1:TGACACTGGGAAATGCTACGGG	Male:8wk_12D_1	8648	14.7350280051702	0.00494764699114026	Male	2mo	ENT	02mo_12D_1	1	COAp Grxcr2 Glut
676506	Male:8wk_12D_1:TGACACTGGGAAGCGGAACCTA	Male:8wk_12D_1	9767	15.6177156177156	0.00112497443239926	Male	2mo	ENT	02mo_12D_1	1	Lamp5 Gaba
676507	Male:8wk_12D_1:TGACACTGGGAAGTTGTGCTAC	Male:8wk_12D_1	3566	17.0087976539589	0.00140016802016242	Male	2mo	ENT	02mo_12D_1	1	OPC NN
676508	Male:8wk_12D_1:TGACACTGGGAATGGAGCAACA	Male:8wk_12D_1	5833	19.7443181818182	0.0151950025325004	Male	2mo	ENT	02mo_12D_1	1	L2/3 IT CTX Glut
676509	Male:8wk_12D_1:TGACACTGGGAATGGCCGTTTC	Male:8wk_12D_1	13262	10.7372942018611	0.002407100947796	Male	2mo	ENT	02mo_12D_1	1	L2 IT PPP-APr Glut
676510	Male:8wk_12D_1:TGACACTGGGACAGAAGGACCT	Male:8wk_12D_1	6950	14.9732620320856	0.0014367816091954	Male	2mo	ENT	02mo_12D_1	1	COAp Grxcr2 Glut
676511	Male:8wk_12D_1:TGACACTGGGACATAGTGGCGT	Male:8wk_12D_1	7088	12.7606338615513	0.00337457817772778	Male	2mo	ENT	02mo_12D_1	1	COAp Grxcr2 Glut
676512	Male:8wk_12D_1:TGACACTGGGACATCTCTCCCG	Male:8wk_12D_1	8735	15.7575757575758	0.00569151963574274	Male	2mo	ENT	02mo_12D_1	1	L5 IT CTX Glut
676513	Male:8wk_12D_1:TGACACTGGGACATGCCGTGCT	Male:8wk_12D_1	3096	11.038961038961	0.0089628681177977	Male	2mo	ENT	02mo_12D_1	1	VLMC NN
676514	Male:8wk_12D_1:TGACACTGGGACCCGATGGCTA	Male:8wk_12D_1	5516	16.4046479835954	0.00144822592324403	Male	2mo	ENT	02mo_12D_1	1	L2/3 IT PIR-ENTl Glut
676515	Male:8wk_12D_1:TGACACTGGGACGTCCGTAATT	Male:8wk_12D_1	2780	27.4841437632135	0.00643316654753395	Male	2mo	ENT	02mo_12D_1	1	Astro-TE NN
676516	Male:8wk_12D_1:TGACACTGGGACTCATCGTCTC	Male:8wk_12D_1	9583	17.6790950984499	0.0021865889212828	Male	2mo	ENT	02mo_12D_1	1	L2/3 IT ENT Glut
676517	Male:8wk_12D_1:TGACACTGGGACTGCACGCCAT	Male:8wk_12D_1	3516	20.5860255447032	0.00424808836023789	Male	2mo	ENT	02mo_12D_1	1	Astro-TE NN
676519	Male:8wk_12D_1:TGACACTGGGAGCAGGTATGTT	Male:8wk_12D_1	12069	18.4189723320158	0.00412575294991336	Male	2mo	ENT	02mo_12D_1	1	SUB-ProS Glut
676520	Male:8wk_12D_1:TGACACTGGGAGCGAATAACCC	Male:8wk_12D_1	1198	28.8537549407115	0.0596546310832025	Male	2mo	ENT	02mo_12D_1	1	Lymphoid NN
676521	Male:8wk_12D_1:TGACACTGGGAGCGGCTGAAAC	Male:8wk_12D_1	6854	16.8266516092603	0.0157955198161976	Male	2mo	ENT	02mo_12D_1	1	L6b/CT ENT Glut
676522	Male:8wk_12D_1:TGACACTGGGAGTGTCAGTCAA	Male:8wk_12D_1	14105	10.9229173867957	0.00169863401514615	Male	2mo	ENT	02mo_12D_1	1	L2/3 IT PPP Glut
676523	Male:8wk_12D_1:TGACACTGGGATAACCCGCTAA	Male:8wk_12D_1	4676	24.4976076555024	0.00192102454642476	Male	2mo	ENT	02mo_12D_1	1	LA-BLA-BMA-PA Glut
676524	Male:8wk_12D_1:TGACACTGGGATACTAAGCGCT	Male:8wk_12D_1	4021	20.5607476635514	0.00173783515392254	Male	2mo	ENT	02mo_12D_1	1	OPC NN
676525	Male:8wk_12D_1:TGACACTGGGATAGCGAGTCAC	Male:8wk_12D_1	9646	15.9371492704826	0.00248190279214064	Male	2mo	ENT	02mo_12D_1	1	L2/3 IT ENT Glut
676526	Male:8wk_12D_1:TGACACTGGGATAGGTTTCGCC	Male:8wk_12D_1	2267	29.7258297258297	0.00351648351648352	Male	2mo	ENT	02mo_12D_1	1	Astro-TE NN
676527	Male:8wk_12D_1:TGACACTGGGATCAGTCAAGGA	Male:8wk_12D_1	2835	24.2424242424242	0.020387007601935	Male	2mo	ENT	02mo_12D_1	1	VLMC NN
676528	Male:8wk_12D_1:TGACACTGGGATCCAAGCCGTC	Male:8wk_12D_1	6579	13.3838383838384	0.00257731958762887	Male	2mo	ENT	02mo_12D_1	1	MEA Slc17a7 Glut
676529	Male:8wk_12D_1:TGACACTGGGATCCGTGGTTGC	Male:8wk_12D_1	3980	21.4733542319749	0.00200601805416249	Male	2mo	ENT	02mo_12D_1	1	Astro-TE NN
676530	Male:8wk_12D_1:TGACACTGGGATGTGCCTTCTG	Male:8wk_12D_1	8314	13.9490139490139	0.00574025352786415	Male	2mo	ENT	02mo_12D_1	1	L6b/CT ENT Glut
676531	Male:8wk_12D_1:TGACACTGGGATTTGGCCTCTA	Male:8wk_12D_1	8241	16.8266516092603	0.016	Male	2mo	ENT	02mo_12D_1	1	L2/3 IT PPP Glut
676532	Male:8wk_12D_1:TGACACTGGGCAAATGACGGGC	Male:8wk_12D_1	6208	16.4690382081686	0.00112630732099759	Male	2mo	ENT	02mo_12D_1	1	L6b/CT ENT Glut
676533	Male:8wk_12D_1:TGACACTGGGCACACCTATATC	Male:8wk_12D_1	5801	20.5234159779614	0	Male	2mo	ENT	02mo_12D_1	1	L5 IT CTX Glut
676535	Male:8wk_12D_1:TGACACTGGGCAGAATGCCTGA	Male:8wk_12D_1	1850	14.6540027137042	0.000540248514316586	Male	2mo	ENT	02mo_12D_1	1	Microglia NN
676536	Male:8wk_12D_1:TGACACTGGGCAGATCGAGGGA	Male:8wk_12D_1	5828	12.0425029515939	0.00833758720435596	Male	2mo	ENT	02mo_12D_1	1	L2/3 IT CTX Glut
676537	Male:8wk_12D_1:TGACACTGGGCAGCAACCGATC	Male:8wk_12D_1	1418	22.0095693779904	0.00491228070175439	Male	2mo	ENT	02mo_12D_1	1	Astro-TE NN
676538	Male:8wk_12D_1:TGACACTGGGCAGCTCAGGACA	Male:8wk_12D_1	9503	17.0525127046866	0.000630981175728257	Male	2mo	ENT	02mo_12D_1	1	L2/3 IT PPP Glut
676539	Male:8wk_12D_1:TGACACTGGGCAGTGATTCTGT	Male:8wk_12D_1	13653	12.0106171201062	0.0045205978855268	Male	2mo	ENT	02mo_12D_1	1	L2/3 IT PPP Glut
676540	Male:8wk_12D_1:TGACACTGGGCATCCTCCACTC	Male:8wk_12D_1	13995	11.672278338945	0.00285001781261133	Male	2mo	ENT	02mo_12D_1	1	L2/3 IT PPP Glut
676541	Male:8wk_12D_1:TGACACTGGGCCACTCTAGGTC	Male:8wk_12D_1	2947	21.2809917355372	0.00135547272111149	Male	2mo	ENT	02mo_12D_1	1	OPC NN
676542	Male:8wk_12D_1:TGACACTGGGCCGGAGAATACC	Male:8wk_12D_1	5000	15.1733158927404	0.00119856172592889	Male	2mo	ENT	02mo_12D_1	1	LA-BLA-BMA-PA Glut
676543	Male:8wk_12D_1:TGACACTGGGCCTAAGCTAGCT	Male:8wk_12D_1	5594	24.633431085044	0.00780418588151827	Male	2mo	ENT	02mo_12D_1	1	Lamp5 Gaba
676544	Male:8wk_12D_1:TGACACTGGGCCTGATAACCAA	Male:8wk_12D_1	7528	18.1818181818182	0.00145907945350842	Male	2mo	ENT	02mo_12D_1	1	Sst Gaba
676545	Male:8wk_12D_1:TGACACTGGGCCTTCCACCTGT	Male:8wk_12D_1	1845	19.5804195804196	0.000541711809317443	Male	2mo	ENT	02mo_12D_1	1	BAM NN
676546	Male:8wk_12D_1:TGACACTGGGCCTTTCCGTATC	Male:8wk_12D_1	2785	31.9907940161105	0.00214976710856324	Male	2mo	ENT	02mo_12D_1	1	Astro-TE NN
676547	Male:8wk_12D_1:TGACACTGGGCGAAGGAAGCCA	Male:8wk_12D_1	6096	20.5469327420547	0.00829673011224988	Male	2mo	ENT	02mo_12D_1	1	COAp Grxcr2 Glut
676548	Male:8wk_12D_1:TGACACTGGGCGCGACTTGAGA	Male:8wk_12D_1	6866	25.0939143501127	0.00159953468082012	Male	2mo	ENT	02mo_12D_1	1	L2/3 IT CTX Glut
676549	Male:8wk_12D_1:TGACACTGGGCGCTATCTCTTG	Male:8wk_12D_1	5541	15.9440559440559	0.0032379924446843	Male	2mo	ENT	02mo_12D_1	1	Lamp5 Gaba
676550	Male:8wk_12D_1:TGACACTGGGCGTCGTGAAATT	Male:8wk_12D_1	2313	23.9572192513369	0.000863930885529158	Male	2mo	ENT	02mo_12D_1	1	OPC NN
676551	Male:8wk_12D_1:TGACACTGGGCTAAATGTTCGG	Male:8wk_12D_1	6451	18.1818181818182	0.00416795307193578	Male	2mo	ENT	02mo_12D_1	1	L2/3 IT PPP Glut
676552	Male:8wk_12D_1:TGACACTGGGCTACATTCACCA	Male:8wk_12D_1	9846	10.4204096298958	0.00243161094224924	Male	2mo	ENT	02mo_12D_1	1	L2/3 IT CTX Glut
676553	Male:8wk_12D_1:TGACACTGGGCTAGATGGCGCA	Male:8wk_12D_1	7910	23.3458848843464	0.00352733686067019	Male	2mo	ENT	02mo_12D_1	1	L6 CT CTX Glut
676554	Male:8wk_12D_1:TGACACTGGGCTAGGCCTTTGA	Male:8wk_12D_1	4630	20.1515151515152	0.0021551724137931	Male	2mo	ENT	02mo_12D_1	1	L2/3 IT CTX Glut
676555	Male:8wk_12D_1:TGACACTGGGCTCAGATAAGGG	Male:8wk_12D_1	3729	20.7792207792208	0.00214075461600214	Male	2mo	ENT	02mo_12D_1	1	Astro-TE NN
676556	Male:8wk_12D_1:TGACACTGGGCTCCCGTGTAAG	Male:8wk_12D_1	9353	10.1694915254237	0.00224023895882227	Male	2mo	ENT	02mo_12D_1	1	L2/3 IT PPP Glut
676557	Male:8wk_12D_1:TGACACTGGGCTCCGATATGAC	Male:8wk_12D_1	8495	18.8811188811189	0.00351906158357771	Male	2mo	ENT	02mo_12D_1	1	LA-BLA-BMA-PA Glut
676558	Male:8wk_12D_1:TGACACTGGGCTGGTAGCGTAT	Male:8wk_12D_1	7434	17.5716900549115	0.000403388463089956	Male	2mo	ENT	02mo_12D_1	1	MEA Slc17a7 Glut
676559	Male:8wk_12D_1:TGACACTGGGCTTACAATGCGA	Male:8wk_12D_1	5423	20.6241519674356	0.00294171722743151	Male	2mo	ENT	02mo_12D_1	1	L6b/CT ENT Glut
676560	Male:8wk_12D_1:TGACACTGGGCTTAGACGTCTT	Male:8wk_12D_1	4112	26.5866209262436	0.00339311682016481	Male	2mo	ENT	02mo_12D_1	1	Astro-TE NN
676561	Male:8wk_12D_1:TGACACTGGGCTTGGCAACAGC	Male:8wk_12D_1	3147	26.6384778012685	0.00537294563843236	Male	2mo	ENT	02mo_12D_1	1	Astro-TE NN
676562	Male:8wk_12D_1:TGACACTGGGCTTTAACTGCGC	Male:8wk_12D_1	2946	19.4805194805195	0.00101729399796541	Male	2mo	ENT	02mo_12D_1	1	ABC NN
676563	Male:8wk_12D_1:TGACACTGGGGAACCTCAGGCT	Male:8wk_12D_1	11597	10.7317073170732	0.00420745320281642	Male	2mo	ENT	02mo_12D_1	1	L2/3 IT PPP Glut
676564	Male:8wk_12D_1:TGACACTGGGGAAGCACTCATT	Male:8wk_12D_1	6405	23.3511586452763	0.00528032303152663	Male	2mo	ENT	02mo_12D_1	1	L5 IT CTX Glut
676565	Male:8wk_12D_1:TGACACTGGGGAAGCCGTTGGT	Male:8wk_12D_1	8616	19.5560253699789	0.00231588698471515	Male	2mo	ENT	02mo_12D_1	1	L5 IT CTX Glut
676566	Male:8wk_12D_1:TGACACTGGGGAAGGACCTAGT	Male:8wk_12D_1	10087	11.3419913419913	0.00385147145960893	Male	2mo	ENT	02mo_12D_1	1	L5 IT CTX Glut
676567	Male:8wk_12D_1:TGACACTGGGGACGCAACCTCT	Male:8wk_12D_1	7316	16.3144963144963	0.00068296680781314	Male	2mo	ENT	02mo_12D_1	1	COAp Grxcr2 Glut
676568	Male:8wk_12D_1:TGACACTGGGGACTTACTGCCG	Male:8wk_12D_1	9680	12.5619834710744	0.00768836494105587	Male	2mo	ENT	02mo_12D_1	1	L5/6 IT TPE-ENT Glut
676569	Male:8wk_12D_1:TGACACTGGGGAGCACATCTCC	Male:8wk_12D_1	7378	19.8119122257053	0.00713228367649038	Male	2mo	ENT	02mo_12D_1	1	L6b/CT ENT Glut
676570	Male:8wk_12D_1:TGACACTGGGGAGCATCACTAC	Male:8wk_12D_1	2463	21.0743801652893	0.00323755564548766	Male	2mo	ENT	02mo_12D_1	1	VLMC NN
676571	Male:8wk_12D_1:TGACACTGGGGAGGGTATAGTT	Male:8wk_12D_1	2022	23.9103362391034	0.000988142292490119	Male	2mo	ENT	02mo_12D_1	1	Oligo NN
676572	Male:8wk_12D_1:TGACACTGGGGATGAACATGTC	Male:8wk_12D_1	6787	16.6484118291347	0.00440076279888514	Male	2mo	ENT	02mo_12D_1	1	Lamp5 Lhx6 Gaba
676573	Male:8wk_12D_1:TGACACTGGGGCACACTCTCCT	Male:8wk_12D_1	5470	14.6500981033355	0.00761973875181422	Male	2mo	ENT	02mo_12D_1	1	COAp Grxcr2 Glut
676574	Male:8wk_12D_1:TGACACTGGGGCAGAGAGAGAA	Male:8wk_12D_1	1023	27.2727272727273	0.00195121951219512	Male	2mo	ENT	02mo_12D_1	1	Microglia NN
676575	Male:8wk_12D_1:TGACACTGGGGCAGCTGATGTG	Male:8wk_12D_1	5909	19.6248196248196	0.0021952043228639	Male	2mo	ENT	02mo_12D_1	1	L2/3 IT CTX Glut
676576	Male:8wk_12D_1:TGACACTGGGGCCTTAGCTAGC	Male:8wk_12D_1	2326	25	0.000429737859905458	Male	2mo	ENT	02mo_12D_1	1	Astro-TE NN
676577	Male:8wk_12D_1:TGACACTGGGGCGTAACCAGTA	Male:8wk_12D_1	4491	22.2377622377622	0.00487480611566585	Male	2mo	ENT	02mo_12D_1	1	Vip Gaba
676578	Male:8wk_12D_1:TGACACTGGGGCGTTATTGTGC	Male:8wk_12D_1	4546	14.9400986610289	0.00263273365511189	Male	2mo	ENT	02mo_12D_1	1	OPC NN
676579	Male:8wk_12D_1:TGACACTGGGGCTACAATGTGG	Male:8wk_12D_1	5623	18.3249821045097	0.00442634560906516	Male	2mo	ENT	02mo_12D_1	1	L5 IT CTX Glut
676580	Male:8wk_12D_1:TGACACTGGGGGACTTCTAGTT	Male:8wk_12D_1	3091	18.568665377176	0.00929487179487179	Male	2mo	ENT	02mo_12D_1	1	OB-STR-CTX Inh IMN
676581	Male:8wk_12D_1:TGACACTGGGGGATTGTTTCTG	Male:8wk_12D_1	3256	20.6185567010309	0.00458575359217365	Male	2mo	ENT	02mo_12D_1	1	OPC NN
676582	Male:8wk_12D_1:TGACACTGGGGGCATAATGATC	Male:8wk_12D_1	4610	18.1818181818182	0.00324324324324324	Male	2mo	ENT	02mo_12D_1	1	COAp Grxcr2 Glut
676583	Male:8wk_12D_1:TGACACTGGGGGGACTAATTCC	Male:8wk_12D_1	9896	13.5913591359136	0.0036246476037052	Male	2mo	ENT	02mo_12D_1	1	L2/3 IT ENT Glut
676584	Male:8wk_12D_1:TGACACTGGGGGGTTCTAGCCA	Male:8wk_12D_1	10739	11.6591928251121	0.00130196224309495	Male	2mo	ENT	02mo_12D_1	1	L5/6 IT TPE-ENT Glut
676585	Male:8wk_12D_1:TGACACTGGGGGTTGTTCCATC	Male:8wk_12D_1	3582	20.8677685950413	0.00610432852386238	Male	2mo	ENT	02mo_12D_1	1	Astro-TE NN
676586	Male:8wk_12D_1:TGACACTGGGGTAACTTGCCCT	Male:8wk_12D_1	10909	16.5438165438165	0.00201262464550361	Male	2mo	ENT	02mo_12D_1	1	L6b/CT ENT Glut
676587	Male:8wk_12D_1:TGACACTGGGGTCAATTCTCAG	Male:8wk_12D_1	8740	12.2963741460851	0.0585954330030159	Male	2mo	ENT	02mo_12D_1	1	L2 IT ENT-po Glut
676588	Male:8wk_12D_1:TGACACTGGGGTCCCAATGACT	Male:8wk_12D_1	8229	17.5438596491228	0.00254545454545455	Male	2mo	ENT	02mo_12D_1	1	COAp Grxcr2 Glut
676589	Male:8wk_12D_1:TGACACTGGGGTGAGCGATCGA	Male:8wk_12D_1	12619	13.7035378414689	0.00504612473389577	Male	2mo	ENT	02mo_12D_1	1	L2/3 IT PPP Glut
676590	Male:8wk_12D_1:TGACACTGGGGTGCACCATGTG	Male:8wk_12D_1	2104	14.8051948051948	0.0117426021606388	Male	2mo	ENT	02mo_12D_1	1	Endo NN
676591	Male:8wk_12D_1:TGACACTGGGGTGTTAGGCAAT	Male:8wk_12D_1	9183	12.1783876500858	0.00509209100758397	Male	2mo	ENT	02mo_12D_1	1	LA-BLA-BMA-PA Glut
676592	Male:8wk_12D_1:TGACACTGGGGTTGGAGACTAA	Male:8wk_12D_1	3359	14.5104895104895	0.0044457617071725	Male	2mo	ENT	02mo_12D_1	1	VLMC NN
676593	Male:8wk_12D_1:TGACACTGGGTAACAGTGCCTT	Male:8wk_12D_1	3942	18.3206106870229	0.00227790432801822	Male	2mo	ENT	02mo_12D_1	1	Pvalb Gaba
676594	Male:8wk_12D_1:TGACACTGGGTACAACCCGATG	Male:8wk_12D_1	2490	15.4738878143133	0.00439824070371851	Male	2mo	ENT	02mo_12D_1	1	OPC NN
676595	Male:8wk_12D_1:TGACACTGGGTACAGCGCCGTT	Male:8wk_12D_1	12183	11.9094878920206	0.0171036708350141	Male	2mo	ENT	02mo_12D_1	1	L2 IT ENT-po Glut
676596	Male:8wk_12D_1:TGACACTGGGTAGAGAGGCTGC	Male:8wk_12D_1	5705	23.3378561736771	0.00297098916462775	Male	2mo	ENT	02mo_12D_1	1	Sst Gaba
676597	Male:8wk_12D_1:TGACACTGGGTATCGCCGGGTA	Male:8wk_12D_1	6147	10.841332580463	0.00146198830409357	Male	2mo	ENT	02mo_12D_1	1	ENTmv-PA-COAp Glut
676598	Male:8wk_12D_1:TGACACTGGGTATGGTCCAGAC	Male:8wk_12D_1	4913	20.2209005947324	0.00385239253852393	Male	2mo	ENT	02mo_12D_1	1	L5/6 IT TPE-ENT Glut
676599	Male:8wk_12D_1:TGACACTGGGTCAGCATTTAGG	Male:8wk_12D_1	6172	17.8082191780822	0.000323939099449304	Male	2mo	ENT	02mo_12D_1	1	Pvalb Gaba
676600	Male:8wk_12D_1:TGACACTGGGTCCACATCACTG	Male:8wk_12D_1	1957	20.8845208845209	0.208653457339264	Male	2mo	ENT	02mo_12D_1	1	ABC NN
676601	Male:8wk_12D_1:TGACACTGGGTCCCTAACCATA	Male:8wk_12D_1	5040	24.8251748251748	0.00865460267505901	Male	2mo	ENT	02mo_12D_1	1	Pvalb Gaba
676602	Male:8wk_12D_1:TGACACTGGGTCCGCGGCTTAA	Male:8wk_12D_1	5723	18.1818181818182	0.000872905027932961	Male	2mo	ENT	02mo_12D_1	1	CA3 Glut
676603	Male:8wk_12D_1:TGACACTGGGTCCTGATTTAGC	Male:8wk_12D_1	2952	27.2727272727273	0.00236566407570125	Male	2mo	ENT	02mo_12D_1	1	Oligo NN
676604	Male:8wk_12D_1:TGACACTGGGTCGCGCTTGACA	Male:8wk_12D_1	1788	26.0606060606061	0.0044543429844098	Male	2mo	ENT	02mo_12D_1	1	Astro-TE NN
676605	Male:8wk_12D_1:TGACACTGGGTGACCACCAATT	Male:8wk_12D_1	9189	16.273229532898	0.00508878302295366	Male	2mo	ENT	02mo_12D_1	1	L2/3 IT PPP Glut
676606	Male:8wk_12D_1:TGACACTGGGTGCACGTTAACC	Male:8wk_12D_1	1679	20.1101928374656	0.00296912114014252	Male	2mo	ENT	02mo_12D_1	1	Microglia NN
676607	Male:8wk_12D_1:TGACACTGGGTGCAGATCGGCT	Male:8wk_12D_1	10027	12.4626547161758	0.00555390260835069	Male	2mo	ENT	02mo_12D_1	1	L2/3 IT PPP Glut
676608	Male:8wk_12D_1:TGACACTGGGTGCCGTGAGACA	Male:8wk_12D_1	2756	17.244611059044	0.00217233888486604	Male	2mo	ENT	02mo_12D_1	1	OPC NN
676609	Male:8wk_12D_1:TGACACTGGGTGCGTGCAGACA	Male:8wk_12D_1	8640	14.7793726741095	0.0170648464163823	Male	2mo	ENT	02mo_12D_1	1	L2/3 IT PPP Glut
676610	Male:8wk_12D_1:TGACACTGGGTGCTAGCCTATA	Male:8wk_12D_1	2406	23.2815964523282	0.0012453300124533	Male	2mo	ENT	02mo_12D_1	1	Oligo NN
676611	Male:8wk_12D_1:TGACACTGGGTGGCTTCTACCA	Male:8wk_12D_1	4325	7.59046778464254	0.0036857866850956	Male	2mo	ENT	02mo_12D_1	1	ABC NN
676612	Male:8wk_12D_1:TGACACTGGGTGTGACAGGTTC	Male:8wk_12D_1	3189	23.9130434782609	0.00654205607476636	Male	2mo	ENT	02mo_12D_1	1	OPC NN
676613	Male:8wk_12D_1:TGACACTGGGTTAGCTTCTCTG	Male:8wk_12D_1	4122	21.2121212121212	0.00530888030888031	Male	2mo	ENT	02mo_12D_1	1	LA-BLA-BMA-PA Glut
676614	Male:8wk_12D_1:TGACACTGGGTTAGGATGCGCG	Male:8wk_12D_1	2285	24.9554367201426	0.0039232781168265	Male	2mo	ENT	02mo_12D_1	1	HPF CR Glut
676615	Male:8wk_12D_1:TGACACTGGGTTCAATTGCAGG	Male:8wk_12D_1	14824	13.3224133224133	0.00469987914596482	Male	2mo	ENT	02mo_12D_1	1	L2/3 IT ENT Glut
676616	Male:8wk_12D_1:TGACACTGGGTTCCAGAGGTCT	Male:8wk_12D_1	3453	17.5021240441801	0.00202312138728324	Male	2mo	ENT	02mo_12D_1	1	ENTmv-PA-COAp Glut
676617	Male:8wk_12D_1:TGACACTGGGTTCCTCAGCCTC	Male:8wk_12D_1	5353	18.9935064935065	0.00279433681073025	Male	2mo	ENT	02mo_12D_1	1	LA-BLA-BMA-PA Glut
676618	Male:8wk_12D_1:TGACACTGGGTTCGGTTCCCAC	Male:8wk_12D_1	2403	22.5895316804408	0.0107039934129271	Male	2mo	ENT	02mo_12D_1	1	VLMC NN
676619	Male:8wk_12D_1:TGACACTGGGTTCTAACGCTTC	Male:8wk_12D_1	6010	18.5503685503685	0.00496688741721854	Male	2mo	ENT	02mo_12D_1	1	Pvalb Gaba
676620	Male:8wk_12D_1:TGACACTGGGTTCTCATGGTCA	Male:8wk_12D_1	7448	17.3262032085561	0.0111524163568773	Male	2mo	ENT	02mo_12D_1	1	L5/6 IT TPE-ENT Glut
676621	Male:8wk_12D_1:TGACACTGGGTTGAGTGCTGTG	Male:8wk_12D_1	1001	8.69565217391304	0.00398009950248756	Male	2mo	ENT	02mo_12D_1	1	Microglia NN
676622	Male:8wk_12D_1:TGACACTGGGTTGATGCGACCA	Male:8wk_12D_1	2856	26.8065268065268	0.00104931794333683	Male	2mo	ENT	02mo_12D_1	1	Astro-TE NN
676623	Male:8wk_12D_1:TGACACTGGGTTGTCTCTTGGG	Male:8wk_12D_1	4957	19.899785254116	0.00120894620189402	Male	2mo	ENT	02mo_12D_1	1	Lamp5 Lhx6 Gaba
676624	Male:8wk_12D_1:TGACACTGGGTTGTTCCTCTGC	Male:8wk_12D_1	9012	13.1798332671695	0.00342806590733164	Male	2mo	ENT	02mo_12D_1	1	L2/3 IT PIR-ENTl Glut
676625	Male:8wk_12D_1:TGACACTGGGTTTCCACGCAGT	Male:8wk_12D_1	1057	24.2424242424242	0.0231053604436229	Male	2mo	ENT	02mo_12D_1	1	Astro-TE NN
676626	Male:8wk_12D_1:TGACACTGGGTTTGTGTTACCG	Male:8wk_12D_1	2735	26.9185360094451	0.002916514764856	Male	2mo	ENT	02mo_12D_1	1	OPC NN
676627	Male:8wk_12D_1:TGACGGGAGTAAACTAGCCCTA	Male:8wk_12D_1	2173	22.1212121212121	0.00866788321167883	Male	2mo	ENT	02mo_12D_1	1	L2/3 IT CTX Glut
676628	Male:8wk_12D_1:TGACGGGAGTAACCCACTATCT	Male:8wk_12D_1	2851	13.7472283813747	0.00279818118223155	Male	2mo	ENT	02mo_12D_1	1	L2/3 IT ENT Glut
676629	Male:8wk_12D_1:TGACGGGAGTAATATAGGTCCG	Male:8wk_12D_1	4283	11.8088097469541	0.00186436728035423	Male	2mo	ENT	02mo_12D_1	1	ENTmv-PA-COAp Glut
676630	Male:8wk_12D_1:TGACGGGAGTAATCACGCTTCG	Male:8wk_12D_1	1913	21.0678210678211	0.00364583333333333	Male	2mo	ENT	02mo_12D_1	1	CT SUB Glut
676631	Male:8wk_12D_1:TGACGGGAGTAATGGAGCAACA	Male:8wk_12D_1	3076	21.9977553310887	0.018193424832429	Male	2mo	ENT	02mo_12D_1	1	Lamp5 Lhx6 Gaba
676632	Male:8wk_12D_1:TGACGGGAGTACATCTAAGGAG	Male:8wk_12D_1	2806	12.8205128205128	0.00177872643187478	Male	2mo	ENT	02mo_12D_1	1	SUB-ProS Glut
676633	Male:8wk_12D_1:TGACGGGAGTACATCTCTCCCG	Male:8wk_12D_1	3040	21.4196762141968	0.0196710738471461	Male	2mo	ENT	02mo_12D_1	1	LA-BLA-BMA-PA Glut
676634	Male:8wk_12D_1:TGACGGGAGTACCACGAAGGGA	Male:8wk_12D_1	3365	10.4166666666667	0.00296296296296296	Male	2mo	ENT	02mo_12D_1	1	ENTmv-PA-COAp Glut
676635	Male:8wk_12D_1:TGACGGGAGTACGCATAGGCAC	Male:8wk_12D_1	2485	16.800920598389	0.00440705128205128	Male	2mo	ENT	02mo_12D_1	1	COAp Grxcr2 Glut
676636	Male:8wk_12D_1:TGACGGGAGTACGCGGTATGTA	Male:8wk_12D_1	1132	33.7662337662338	0.0026431718061674	Male	2mo	ENT	02mo_12D_1	1	Astro-TE NN
676637	Male:8wk_12D_1:TGACGGGAGTACTTGAGTCATC	Male:8wk_12D_1	3421	21.0526315789474	0.000292226767971946	Male	2mo	ENT	02mo_12D_1	1	COAp Grxcr2 Glut
676638	Male:8wk_12D_1:TGACGGGAGTAGATTTGAGTCC	Male:8wk_12D_1	5490	16.4772727272727	0.00199963642974005	Male	2mo	ENT	02mo_12D_1	1	MEA Slc17a7 Glut
676639	Male:8wk_12D_1:TGACGGGAGTAGCAGGTATGTT	Male:8wk_12D_1	2084	22.7272727272727	0.018370230805464	Male	2mo	ENT	02mo_12D_1	1	L5 NP CTX Glut
676640	Male:8wk_12D_1:TGACGGGAGTAGCAGTTGGTGG	Male:8wk_12D_1	1576	28.8770053475936	0.00505050505050505	Male	2mo	ENT	02mo_12D_1	1	Pvalb chandelier Gaba
676641	Male:8wk_12D_1:TGACGGGAGTAGCGGCTGAAAC	Male:8wk_12D_1	3185	22.2222222222222	0.00902302426882389	Male	2mo	ENT	02mo_12D_1	1	Pvalb Gaba
676642	Male:8wk_12D_1:TGACGGGAGTAGCTAGGGTGCT	Male:8wk_12D_1	4829	11.9677790563867	0.00453514739229025	Male	2mo	ENT	02mo_12D_1	1	L2/3 IT ENT Glut
676643	Male:8wk_12D_1:TGACGGGAGTAGGAACTGTCGT	Male:8wk_12D_1	1062	10.5785123966942	0.00468603561387067	Male	2mo	ENT	02mo_12D_1	1	IOL NN
676644	Male:8wk_12D_1:TGACGGGAGTAGGTGCAAGGTA	Male:8wk_12D_1	2942	16.8350168350168	0.00169664065151001	Male	2mo	ENT	02mo_12D_1	1	L6b/CT ENT Glut
676645	Male:8wk_12D_1:TGACGGGAGTATAACGCAAGTC	Male:8wk_12D_1	3782	26.0869565217391	0.0112418300653595	Male	2mo	ENT	02mo_12D_1	1	Pvalb Gaba
676646	Male:8wk_12D_1:TGACGGGAGTATAGCCTCCGTA	Male:8wk_12D_1	3403	17.7328843995511	0.00613317757009346	Male	2mo	ENT	02mo_12D_1	1	L2/3 IT PPP Glut
676647	Male:8wk_12D_1:TGACGGGAGTATAGGATGGCTC	Male:8wk_12D_1	1387	14.4927536231884	0.00143988480921526	Male	2mo	ENT	02mo_12D_1	1	L5 IT CTX Glut
676648	Male:8wk_12D_1:TGACGGGAGTATGGACGATCGT	Male:8wk_12D_1	2525	24.9350649350649	0.00472999605833662	Male	2mo	ENT	02mo_12D_1	1	VLMC NN
676649	Male:8wk_12D_1:TGACGGGAGTATGTGCCTTCTG	Male:8wk_12D_1	2448	16.7650531286895	0.0215827338129496	Male	2mo	ENT	02mo_12D_1	1	L2/3 IT CTX Glut
676650	Male:8wk_12D_1:TGACGGGAGTATTAGGAGGTCT	Male:8wk_12D_1	2009	12.957157784744	0.00445986124876115	Male	2mo	ENT	02mo_12D_1	1	OPC NN
676651	Male:8wk_12D_1:TGACGGGAGTATTTAGGGCGGG	Male:8wk_12D_1	1231	16.7832167832168	0.000811688311688312	Male	2mo	ENT	02mo_12D_1	1	CA3 Glut
676652	Male:8wk_12D_1:TGACGGGAGTCAAATGACGGGC	Male:8wk_12D_1	1008	21.7294900221729	0.000991080277502478	Male	2mo	ENT	02mo_12D_1	1	OPC NN
676653	Male:8wk_12D_1:TGACGGGAGTCAATCTGGGTGT	Male:8wk_12D_1	6362	15.3370439084725	0.000471327572663001	Male	2mo	ENT	02mo_12D_1	1	L2/3 IT PPP Glut
676654	Male:8wk_12D_1:TGACGGGAGTCACCTTACTAGA	Male:8wk_12D_1	2073	24.1430700447094	0.00192585459797785	Male	2mo	ENT	02mo_12D_1	1	Oligo NN
676655	Male:8wk_12D_1:TGACGGGAGTCAGAATCCTTCC	Male:8wk_12D_1	4898	14.8204736440031	0.00305312436393242	Male	2mo	ENT	02mo_12D_1	1	L5 IT CTX Glut
676656	Male:8wk_12D_1:TGACGGGAGTCAGAATGCCTGA	Male:8wk_12D_1	1100	14.6540027137042	0.0116801437556155	Male	2mo	ENT	02mo_12D_1	1	Vip Gaba
676657	Male:8wk_12D_1:TGACGGGAGTCAGATCGAGGGA	Male:8wk_12D_1	2845	25.1585623678647	0.00732728541521284	Male	2mo	ENT	02mo_12D_1	1	Astro-TE NN
676658	Male:8wk_12D_1:TGACGGGAGTCATACCCGGTTC	Male:8wk_12D_1	1212	18.9555125725338	0.0146341463414634	Male	2mo	ENT	02mo_12D_1	1	L5 IT CTX Glut
676659	Male:8wk_12D_1:TGACGGGAGTCATGTTCTGTGA	Male:8wk_12D_1	1157	14.7001934235977	0.00344530577088717	Male	2mo	ENT	02mo_12D_1	1	VLMC NN
676661	Male:8wk_12D_1:TGACGGGAGTCCTACTAGTTAG	Male:8wk_12D_1	1871	21.2514757969303	0.00106780565936999	Male	2mo	ENT	02mo_12D_1	1	Astro-TE NN
676662	Male:8wk_12D_1:TGACGGGAGTCCTGATAACCAA	Male:8wk_12D_1	3394	15.970515970516	0.00176470588235294	Male	2mo	ENT	02mo_12D_1	1	L2/3 IT ENT Glut
676663	Male:8wk_12D_1:TGACGGGAGTCCTTAAGTAGTC	Male:8wk_12D_1	1554	23.051948051948	0.0189393939393939	Male	2mo	ENT	02mo_12D_1	1	VLMC NN
676664	Male:8wk_12D_1:TGACGGGAGTCGACGCCTTATG	Male:8wk_12D_1	2460	20.8955223880597	0.00283745439805432	Male	2mo	ENT	02mo_12D_1	1	LA-BLA-BMA-PA Glut
676665	Male:8wk_12D_1:TGACGGGAGTCGAGAATCGACG	Male:8wk_12D_1	2034	27.061310782241	0.0068359375	Male	2mo	ENT	02mo_12D_1	1	L2/3 IT PPP Glut
676666	Male:8wk_12D_1:TGACGGGAGTCGCGCTATACGA	Male:8wk_12D_1	1291	17.4397031539889	0.000773993808049536	Male	2mo	ENT	02mo_12D_1	1	Sst Gaba
676667	Male:8wk_12D_1:TGACGGGAGTCGCTGATGATGA	Male:8wk_12D_1	3543	23.2167832167832	0.00589225589225589	Male	2mo	ENT	02mo_12D_1	1	L2/3 IT ENT Glut
676668	Male:8wk_12D_1:TGACGGGAGTCGGAACATTGTA	Male:8wk_12D_1	2738	24.3567753001715	0.00255009107468124	Male	2mo	ENT	02mo_12D_1	1	L2/3 IT PIR-ENTl Glut
676669	Male:8wk_12D_1:TGACGGGAGTCGTATGAACTCC	Male:8wk_12D_1	1983	23.953823953824	0.00401808136614766	Male	2mo	ENT	02mo_12D_1	1	Sst Gaba
676670	Male:8wk_12D_1:TGACGGGAGTCTGCTGGGTTCA	Male:8wk_12D_1	2099	16.2679425837321	0.00426944971537002	Male	2mo	ENT	02mo_12D_1	1	L2/3 IT PPP Glut
676671	Male:8wk_12D_1:TGACGGGAGTGAAGCCGTTGGT	Male:8wk_12D_1	3194	15.1174668028601	0.00961240310077519	Male	2mo	ENT	02mo_12D_1	1	L2/3 IT PPP Glut
676672	Male:8wk_12D_1:TGACGGGAGTGACATTTGACAG	Male:8wk_12D_1	1001	19.4503171247357	0.0166994106090373	Male	2mo	ENT	02mo_12D_1	1	VLMC NN
676673	Male:8wk_12D_1:TGACGGGAGTGACGGCATAATG	Male:8wk_12D_1	4877	16.0765550239234	0.00631621841890791	Male	2mo	ENT	02mo_12D_1	1	L2/3 IT PPP Glut
676674	Male:8wk_12D_1:TGACGGGAGTGACGTTGGGATT	Male:8wk_12D_1	2437	21.7532467532467	0.00286415711947627	Male	2mo	ENT	02mo_12D_1	1	COAp Grxcr2 Glut
676675	Male:8wk_12D_1:TGACGGGAGTGACTTACTGCCG	Male:8wk_12D_1	2620	25.4545454545455	0.0007627765064836	Male	2mo	ENT	02mo_12D_1	1	Lamp5 Gaba
676676	Male:8wk_12D_1:TGACGGGAGTGAGAACGTCATA	Male:8wk_12D_1	2542	16.0953800298063	0.00157109190887667	Male	2mo	ENT	02mo_12D_1	1	COAp Grxcr2 Glut
676677	Male:8wk_12D_1:TGACGGGAGTGAGTCGCATCAG	Male:8wk_12D_1	2114	17.6623376623377	0.00423928403203015	Male	2mo	ENT	02mo_12D_1	1	L5 IT CTX Glut
676678	Male:8wk_12D_1:TGACGGGAGTGATCAGTAGGAT	Male:8wk_12D_1	2405	18.1818181818182	0.0131308986458761	Male	2mo	ENT	02mo_12D_1	1	MEA Slc17a7 Glut
676679	Male:8wk_12D_1:TGACGGGAGTGATGGCAAACAT	Male:8wk_12D_1	1651	28.9256198347107	0.00721587492483464	Male	2mo	ENT	02mo_12D_1	1	Sst Gaba
676680	Male:8wk_12D_1:TGACGGGAGTGATGTTTCACCA	Male:8wk_12D_1	1057	18.1818181818182	0.00470809792843691	Male	2mo	ENT	02mo_12D_1	1	VLMC NN
676681	Male:8wk_12D_1:TGACGGGAGTGATTCGCGTGCA	Male:8wk_12D_1	2132	24.2424242424242	0.0074487895716946	Male	2mo	ENT	02mo_12D_1	1	L6b/CT ENT Glut
676682	Male:8wk_12D_1:TGACGGGAGTGCAGGATTAAAC	Male:8wk_12D_1	1558	19.4577352472089	0.00574345883854499	Male	2mo	ENT	02mo_12D_1	1	CT SUB Glut
676683	Male:8wk_12D_1:TGACGGGAGTGCGAACGTAGAC	Male:8wk_12D_1	1061	17.8512396694215	0.0424187725631769	Male	2mo	ENT	02mo_12D_1	1	Astro-TE NN
676684	Male:8wk_12D_1:TGACGGGAGTGCGCCTGTATAA	Male:8wk_12D_1	2201	26.1363636363636	0.00362154821186057	Male	2mo	ENT	02mo_12D_1	1	Pvalb Gaba
676685	Male:8wk_12D_1:TGACGGGAGTGCGTTATTGTGC	Male:8wk_12D_1	1835	15.1048951048951	0.0223761321257326	Male	2mo	ENT	02mo_12D_1	1	L2/3 IT CTX Glut
676687	Male:8wk_12D_1:TGACGGGAGTGGACTTCTAGTT	Male:8wk_12D_1	5932	17.5856929955291	0.00252228014124769	Male	2mo	ENT	02mo_12D_1	1	LA-BLA-BMA-PA Glut
676688	Male:8wk_12D_1:TGACGGGAGTGGAGGTTACTAT	Male:8wk_12D_1	2648	22.0979020979021	0.00150829562594268	Male	2mo	ENT	02mo_12D_1	1	L6b/CT ENT Glut
676689	Male:8wk_12D_1:TGACGGGAGTGGCGACCTATGT	Male:8wk_12D_1	2663	21.8181818181818	0.0216752387950037	Male	2mo	ENT	02mo_12D_1	1	LA-BLA-BMA-PA Glut
676690	Male:8wk_12D_1:TGACGGGAGTGGCGTACTTCTA	Male:8wk_12D_1	1136	26.7676767676768	0.00350877192982456	Male	2mo	ENT	02mo_12D_1	1	OB-STR-CTX Inh IMN
676692	Male:8wk_12D_1:TGACGGGAGTGGGCGTATTTGA	Male:8wk_12D_1	1975	27.027027027027	0.00252525252525253	Male	2mo	ENT	02mo_12D_1	1	Astro-TE NN
676693	Male:8wk_12D_1:TGACGGGAGTGGGCTCCGAATA	Male:8wk_12D_1	3641	12.6406926406926	0.00301204819277108	Male	2mo	ENT	02mo_12D_1	1	ENTmv-PA-COAp Glut
676694	Male:8wk_12D_1:TGACGGGAGTGGTAGAGAGCTC	Male:8wk_12D_1	6411	14.0300644237652	0.0159631619339985	Male	2mo	ENT	02mo_12D_1	1	SUB-ProS Glut
676695	Male:8wk_12D_1:TGACGGGAGTGGTCTAATTAGG	Male:8wk_12D_1	1628	13.4128166915052	0.0115361262902247	Male	2mo	ENT	02mo_12D_1	1	L2/3 IT PPP Glut
676696	Male:8wk_12D_1:TGACGGGAGTGTACATCTTCAC	Male:8wk_12D_1	5455	12.932138284251	0.000915750915750916	Male	2mo	ENT	02mo_12D_1	1	L5/6 IT TPE-ENT Glut
676697	Male:8wk_12D_1:TGACGGGAGTGTACTTCCTTTC	Male:8wk_12D_1	1265	18.5314685314685	0.000789889415481833	Male	2mo	ENT	02mo_12D_1	1	OPC NN
676698	Male:8wk_12D_1:TGACGGGAGTGTATGCCGAGAA	Male:8wk_12D_1	1978	16.969696969697	0.00201816347124117	Male	2mo	ENT	02mo_12D_1	1	Sst Gaba
676699	Male:8wk_12D_1:TGACGGGAGTGTCCGGTCCAAA	Male:8wk_12D_1	3556	21.2121212121212	0.00112359550561798	Male	2mo	ENT	02mo_12D_1	1	L2/3 IT PIR-ENTl Glut
676700	Male:8wk_12D_1:TGACGGGAGTGTGTTTGTGAGC	Male:8wk_12D_1	1115	13.4545454545455	0.000896057347670251	Male	2mo	ENT	02mo_12D_1	1	OPC NN
676701	Male:8wk_12D_1:TGACGGGAGTTACACTCCACAA	Male:8wk_12D_1	2580	20	0.0249433106575964	Male	2mo	ENT	02mo_12D_1	1	L2/3 IT CTX Glut
676702	Male:8wk_12D_1:TGACGGGAGTTACCATCCCAGG	Male:8wk_12D_1	1514	17.1328671328671	0.00460223537146614	Male	2mo	ENT	02mo_12D_1	1	SUB-ProS Glut
676703	Male:8wk_12D_1:TGACGGGAGTTCCACATCACTG	Male:8wk_12D_1	1581	31.9109461966605	0.000632111251580278	Male	2mo	ENT	02mo_12D_1	1	Astro-TE NN
676704	Male:8wk_12D_1:TGACGGGAGTTCGCGGAAAGTC	Male:8wk_12D_1	2994	17.2494172494172	0.00366056572379368	Male	2mo	ENT	02mo_12D_1	1	L2/3 IT PPP Glut
676705	Male:8wk_12D_1:TGACGGGAGTTCGTTTCGCACG	Male:8wk_12D_1	3665	19.226750261233	0.0029923830250272	Male	2mo	ENT	02mo_12D_1	1	L2/3 IT PIR-ENTl Glut
676706	Male:8wk_12D_1:TGACGGGAGTTGAACGCAATCC	Male:8wk_12D_1	2974	24.8196248196248	0.0213886146758802	Male	2mo	ENT	02mo_12D_1	1	LA-BLA-BMA-PA Glut
676707	Male:8wk_12D_1:TGACGGGAGTTGCTAGCCTATA	Male:8wk_12D_1	1505	16.0246533127889	0.00528750826173166	Male	2mo	ENT	02mo_12D_1	1	ENTmv-PA-COAp Glut
676708	Male:8wk_12D_1:TGACGGGAGTTGCTATCGGACG	Male:8wk_12D_1	4660	20.7792207792208	0.00406069673007053	Male	2mo	ENT	02mo_12D_1	1	L2 IT ENT-po Glut
676709	Male:8wk_12D_1:TGACGGGAGTTGGACGACGATC	Male:8wk_12D_1	1143	17.8885630498534	0.003487358326068	Male	2mo	ENT	02mo_12D_1	1	Astro-TE NN
676710	Male:8wk_12D_1:TGACGGGAGTTGGGTTTGTACT	Male:8wk_12D_1	3854	15.2097902097902	0.00336177915696923	Male	2mo	ENT	02mo_12D_1	1	COAp Grxcr2 Glut
676711	Male:8wk_12D_1:TGACGGGAGTTGTGACTTAGGC	Male:8wk_12D_1	3346	14.1414141414141	0.00208768267223382	Male	2mo	ENT	02mo_12D_1	1	L2/3 IT CTX Glut
676712	Male:8wk_12D_1:TGACGGGAGTTTAGGATGCGCG	Male:8wk_12D_1	2191	29.7202797202797	0.00363801728058208	Male	2mo	ENT	02mo_12D_1	1	Sst Gaba
676713	Male:8wk_12D_1:TGACGGGAGTTTCCAGAGGTCT	Male:8wk_12D_1	1356	20.3636363636364	0.00659340659340659	Male	2mo	ENT	02mo_12D_1	1	ENTmv-PA-COAp Glut
676714	Male:8wk_12D_1:TGACGGGAGTTTCCGCTGATAT	Male:8wk_12D_1	1925	18.5606060606061	0.00259067357512953	Male	2mo	ENT	02mo_12D_1	1	L2/3 IT ENT Glut
676715	Male:8wk_12D_1:TGACGGGAGTTTCCTCAGCCTC	Male:8wk_12D_1	3353	22.6415094339623	0.00208333333333333	Male	2mo	ENT	02mo_12D_1	1	L2 IT ENT-po Glut
676716	Male:8wk_12D_1:TGACGGGAGTTTGAGCCCGGAT	Male:8wk_12D_1	1054	22.4371373307544	0.00189393939393939	Male	2mo	ENT	02mo_12D_1	1	OPC NN
676717	Male:8wk_12D_1:TGACGGGAGTTTGGTGATGTCT	Male:8wk_12D_1	1139	11.0283159463487	0.00437062937062937	Male	2mo	ENT	02mo_12D_1	1	ABC NN
676718	Male:8wk_12D_1:TGACGGGAGTTTGTCCTCGACG	Male:8wk_12D_1	2777	17.5548589341693	0.00323043790380474	Male	2mo	ENT	02mo_12D_1	1	COAp Grxcr2 Glut
676719	Male:8wk_12D_1:TGACGGGAGTTTTACCCGTCGA	Male:8wk_12D_1	3415	21.1624441132638	0.00204558737580362	Male	2mo	ENT	02mo_12D_1	1	L2/3 IT PIR-ENTl Glut
676720	Male:8wk_12D_1:TGACGGGAGTTTTCGAAGAAGG	Male:8wk_12D_1	1092	21.6123499142367	0.00364963503649635	Male	2mo	ENT	02mo_12D_1	1	Astro-TE NN
676721	Male:8wk_12D_1:TGACTTGGGAAAACGTCCCGTT	Male:8wk_12D_1	4400	16.1199625117151	0.029126213592233	Male	2mo	ENT	02mo_12D_1	1	L6b/CT ENT Glut
676722	Male:8wk_12D_1:TGACTTGGGAAAACTAGCCCTA	Male:8wk_12D_1	2865	19.3181818181818	0.00727650727650728	Male	2mo	ENT	02mo_12D_1	1	LA-BLA-BMA-PA Glut
676723	Male:8wk_12D_1:TGACTTGGGAAAAGGAACAGAC	Male:8wk_12D_1	4857	15.9307359307359	0.00491702519975415	Male	2mo	ENT	02mo_12D_1	1	L2/3 IT CTX Glut
676724	Male:8wk_12D_1:TGACTTGGGAAAAGGATCGGCT	Male:8wk_12D_1	1296	24.6464646464646	0.00384319754035357	Male	2mo	ENT	02mo_12D_1	1	Astro-TE NN
676725	Male:8wk_12D_1:TGACTTGGGAAACAGGCGGGTA	Male:8wk_12D_1	2827	26.5734265734266	0.0139518660620858	Male	2mo	ENT	02mo_12D_1	1	LA-BLA-BMA-PA Glut
676726	Male:8wk_12D_1:TGACTTGGGAAACCACCTAAAG	Male:8wk_12D_1	4868	12.0821114369501	0.00571895424836601	Male	2mo	ENT	02mo_12D_1	1	RHP-COA Ndnf Gaba
676727	Male:8wk_12D_1:TGACTTGGGAAACGAGCTGTGA	Male:8wk_12D_1	3504	20.5387205387205	0.00227790432801822	Male	2mo	ENT	02mo_12D_1	1	Vip Gaba
676728	Male:8wk_12D_1:TGACTTGGGAAAGCCCATTGCC	Male:8wk_12D_1	4311	25.3825382538254	0.00115848007414272	Male	2mo	ENT	02mo_12D_1	1	Pvalb Gaba
676729	Male:8wk_12D_1:TGACTTGGGAAAGGGCAAATCA	Male:8wk_12D_1	1652	25.3859348198971	0.00840336134453781	Male	2mo	ENT	02mo_12D_1	1	Astro-TE NN
676730	Male:8wk_12D_1:TGACTTGGGAACATGCCGTGCT	Male:8wk_12D_1	3651	16.5834165834166	0.00191361399671952	Male	2mo	ENT	02mo_12D_1	1	CA3 Glut
676731	Male:8wk_12D_1:TGACTTGGGAACCACGGCTGTT	Male:8wk_12D_1	2922	13.1313131313131	0.00307062436028659	Male	2mo	ENT	02mo_12D_1	1	L6 CT CTX Glut
676732	Male:8wk_12D_1:TGACTTGGGAACCCGAGTCAGT	Male:8wk_12D_1	1647	15.4083204930663	0.0155409444112373	Male	2mo	ENT	02mo_12D_1	1	HPF CR Glut
676733	Male:8wk_12D_1:TGACTTGGGAAGATACCTGGAG	Male:8wk_12D_1	6892	21.4328717639976	0.00347021399652979	Male	2mo	ENT	02mo_12D_1	1	L2/3 IT CTX Glut
676734	Male:8wk_12D_1:TGACTTGGGAAGCCATGAGAAT	Male:8wk_12D_1	5396	15.8922558922559	0.00369276218611521	Male	2mo	ENT	02mo_12D_1	1	IT EP-CLA Glut
676735	Male:8wk_12D_1:TGACTTGGGAAGGCTGCGTCTA	Male:8wk_12D_1	5273	15.6954156954157	0.00170390003786445	Male	2mo	ENT	02mo_12D_1	1	L2/3 IT ENT Glut
676736	Male:8wk_12D_1:TGACTTGGGAAGGGATGAGTAA	Male:8wk_12D_1	1594	20.0956937799043	0.00561447286338116	Male	2mo	ENT	02mo_12D_1	1	Astro-TE NN
676737	Male:8wk_12D_1:TGACTTGGGAAGGTCCCAATCG	Male:8wk_12D_1	2354	16.7355371900826	0.00127280441238863	Male	2mo	ENT	02mo_12D_1	1	OPC NN
676738	Male:8wk_12D_1:TGACTTGGGAAGTTTGGAGCAT	Male:8wk_12D_1	4395	23.4042553191489	0.00272294077603812	Male	2mo	ENT	02mo_12D_1	1	L5 IT CTX Glut
676739	Male:8wk_12D_1:TGACTTGGGAATAGCCTCCGTA	Male:8wk_12D_1	3785	17.2248803827751	0.00316038978140637	Male	2mo	ENT	02mo_12D_1	1	Pvalb Gaba
676740	Male:8wk_12D_1:TGACTTGGGAATAGGATGGCTC	Male:8wk_12D_1	2467	17.3913043478261	0.00323232323232323	Male	2mo	ENT	02mo_12D_1	1	L5 IT CTX Glut
676741	Male:8wk_12D_1:TGACTTGGGAATCAGTCAAGGA	Male:8wk_12D_1	3341	23.156089193825	0.00238877276799045	Male	2mo	ENT	02mo_12D_1	1	Sst Gaba
676742	Male:8wk_12D_1:TGACTTGGGAATCCAGTCTGCA	Male:8wk_12D_1	1002	16.7832167832168	0.00397614314115308	Male	2mo	ENT	02mo_12D_1	1	Microglia NN
676743	Male:8wk_12D_1:TGACTTGGGAATGTCTAACGCC	Male:8wk_12D_1	2008	30.5194805194805	0.0156862745098039	Male	2mo	ENT	02mo_12D_1	1	CT SUB Glut
676744	Male:8wk_12D_1:TGACTTGGGAATTCATTTCCGC	Male:8wk_12D_1	7891	20.7104154124022	0.00403887416382683	Male	2mo	ENT	02mo_12D_1	1	L2/3 IT ENT Glut
676745	Male:8wk_12D_1:TGACTTGGGACAAACAAGAAGG	Male:8wk_12D_1	5364	26.0216847372811	0.000186393289841566	Male	2mo	ENT	02mo_12D_1	1	Sst Gaba
676746	Male:8wk_12D_1:TGACTTGGGACAAATCGAAAGC	Male:8wk_12D_1	4864	26.8686868686869	0.00896495517522412	Male	2mo	ENT	02mo_12D_1	1	Pvalb Gaba
676747	Male:8wk_12D_1:TGACTTGGGACAACCACGAGTG	Male:8wk_12D_1	1364	27.8787878787879	0	Male	2mo	ENT	02mo_12D_1	1	OPC NN
676748	Male:8wk_12D_1:TGACTTGGGACAACCGTACATC	Male:8wk_12D_1	5262	17.4957118353345	0.00303145130731338	Male	2mo	ENT	02mo_12D_1	1	L2 IT ENT-po Glut
676749	Male:8wk_12D_1:TGACTTGGGACACCTGTAAGAC	Male:8wk_12D_1	1135	15.8607350096712	0.00525854513584575	Male	2mo	ENT	02mo_12D_1	1	Oligo NN
676750	Male:8wk_12D_1:TGACTTGGGACAGAATGCCTGA	Male:8wk_12D_1	1582	14.9439601494396	0.00752823086574655	Male	2mo	ENT	02mo_12D_1	1	ABC NN
676751	Male:8wk_12D_1:TGACTTGGGACATCCGTTGACC	Male:8wk_12D_1	4136	21.1093990755008	0.00553017552296225	Male	2mo	ENT	02mo_12D_1	1	Sncg Gaba
676752	Male:8wk_12D_1:TGACTTGGGACATCCTCCACTC	Male:8wk_12D_1	4027	18.9473684210526	0.0166056166056166	Male	2mo	ENT	02mo_12D_1	1	LA-BLA-BMA-PA Glut
676753	Male:8wk_12D_1:TGACTTGGGACATTAGTGTACC	Male:8wk_12D_1	2113	29.7202797202797	0	Male	2mo	ENT	02mo_12D_1	1	OPC NN
676754	Male:8wk_12D_1:TGACTTGGGACCATCTCTGGGA	Male:8wk_12D_1	2374	21.1737629459148	0.00419463087248322	Male	2mo	ENT	02mo_12D_1	1	OPC NN
676755	Male:8wk_12D_1:TGACTTGGGACCCATCTGGAGA	Male:8wk_12D_1	1808	16.4383561643836	0.00275785990071704	Male	2mo	ENT	02mo_12D_1	1	OPC NN
676756	Male:8wk_12D_1:TGACTTGGGACCGTGAAAGACC	Male:8wk_12D_1	4374	17.0555108608206	0.00703745743473326	Male	2mo	ENT	02mo_12D_1	1	L6b/CT ENT Glut
676757	Male:8wk_12D_1:TGACTTGGGACCTCGTCAGAAC	Male:8wk_12D_1	1073	19.4214876033058	0.0137867647058824	Male	2mo	ENT	02mo_12D_1	1	ABC NN
676758	Male:8wk_12D_1:TGACTTGGGACCTTTCCGTATC	Male:8wk_12D_1	1202	23.9669421487603	0.0024896265560166	Male	2mo	ENT	02mo_12D_1	1	Astro-TE NN
676759	Male:8wk_12D_1:TGACTTGGGACGATGTCCAAGT	Male:8wk_12D_1	2979	34.1692789968652	0.00434491978609626	Male	2mo	ENT	02mo_12D_1	1	Sst Gaba
676760	Male:8wk_12D_1:TGACTTGGGACGCAAGTAAAGC	Male:8wk_12D_1	2054	25.5131964809384	0.00242836328314716	Male	2mo	ENT	02mo_12D_1	1	Astro-TE NN
676761	Male:8wk_12D_1:TGACTTGGGACGCGAGAGCTAT	Male:8wk_12D_1	2115	20.6060606060606	0.00282885431400283	Male	2mo	ENT	02mo_12D_1	1	IT EP-CLA Glut
676762	Male:8wk_12D_1:TGACTTGGGACGCTGAGCCAAT	Male:8wk_12D_1	2951	13.5815991237678	0.0182967398536261	Male	2mo	ENT	02mo_12D_1	1	SUB-ProS Glut
676763	Male:8wk_12D_1:TGACTTGGGACGGAACATTGTA	Male:8wk_12D_1	5404	23.8961038961039	0.00203139427516159	Male	2mo	ENT	02mo_12D_1	1	ENTmv-PA-COAp Glut
676764	Male:8wk_12D_1:TGACTTGGGACGTGATGAGGTA	Male:8wk_12D_1	2304	23.1884057971015	0.00689655172413793	Male	2mo	ENT	02mo_12D_1	1	Sst Gaba
676765	Male:8wk_12D_1:TGACTTGGGACTAATCCAGATG	Male:8wk_12D_1	8523	15.3556288271314	0.00292466073935423	Male	2mo	ENT	02mo_12D_1	1	Astro-TE NN
676766	Male:8wk_12D_1:TGACTTGGGACTACTCGATCTC	Male:8wk_12D_1	6277	17.7383592017738	0.00475661962898367	Male	2mo	ENT	02mo_12D_1	1	L2/3 IT PPP Glut
676767	Male:8wk_12D_1:TGACTTGGGACTTCATGTACCT	Male:8wk_12D_1	1747	15.7721796276013	0.00399087799315849	Male	2mo	ENT	02mo_12D_1	1	VLMC NN
676768	Male:8wk_12D_1:TGACTTGGGACTTGCGTATCAG	Male:8wk_12D_1	2402	26.2987012987013	0.0107084019769358	Male	2mo	ENT	02mo_12D_1	1	L6b/CT ENT Glut
676769	Male:8wk_12D_1:TGACTTGGGACTTTAACTGCGC	Male:8wk_12D_1	1510	29.0909090909091	0.0033003300330033	Male	2mo	ENT	02mo_12D_1	1	OPC NN
676770	Male:8wk_12D_1:TGACTTGGGAGAATCAGCTTGA	Male:8wk_12D_1	2330	20.7459207459207	0.0197728228859907	Male	2mo	ENT	02mo_12D_1	1	VLMC NN
676771	Male:8wk_12D_1:TGACTTGGGAGAGATAGTACTG	Male:8wk_12D_1	3127	15.6126482213439	0.000958466453674121	Male	2mo	ENT	02mo_12D_1	1	IOL NN
676772	Male:8wk_12D_1:TGACTTGGGAGAGTCGCATCAG	Male:8wk_12D_1	1411	10.7438016528926	0.0084328882642305	Male	2mo	ENT	02mo_12D_1	1	L5 IT CTX Glut
676773	Male:8wk_12D_1:TGACTTGGGAGAGTGGTTGACC	Male:8wk_12D_1	4961	24.3451463790447	0.00181086519114688	Male	2mo	ENT	02mo_12D_1	1	Pvalb Gaba
676774	Male:8wk_12D_1:TGACTTGGGAGATCCATTCGTG	Male:8wk_12D_1	1037	24.8337028824834	0	Male	2mo	ENT	02mo_12D_1	1	Astro-TE NN
676775	Male:8wk_12D_1:TGACTTGGGAGATTCCATTTGG	Male:8wk_12D_1	3225	22.3484848484848	0.00216584158415842	Male	2mo	ENT	02mo_12D_1	1	Vip Gaba
676776	Male:8wk_12D_1:TGACTTGGGAGATTCGCGTGCA	Male:8wk_12D_1	4658	24.6178600160901	0.0224554039874082	Male	2mo	ENT	02mo_12D_1	1	CT SUB Glut
676777	Male:8wk_12D_1:TGACTTGGGAGCAATCGGAACC	Male:8wk_12D_1	6231	14.7458840372226	0.00906488549618321	Male	2mo	ENT	02mo_12D_1	1	L2/3 IT PPP Glut
676778	Male:8wk_12D_1:TGACTTGGGAGCCACCTGATAC	Male:8wk_12D_1	2728	31.5946348733234	0.00109849871841816	Male	2mo	ENT	02mo_12D_1	1	IOL NN
676779	Male:8wk_12D_1:TGACTTGGGAGCTCCGGAAATT	Male:8wk_12D_1	2690	29.2011019283747	0.00259547645532073	Male	2mo	ENT	02mo_12D_1	1	Pvalb Gaba
676780	Male:8wk_12D_1:TGACTTGGGAGCTCTTTCAGAA	Male:8wk_12D_1	4540	15.5844155844156	0.0063471219085139	Male	2mo	ENT	02mo_12D_1	1	L2/3 IT CTX Glut
676781	Male:8wk_12D_1:TGACTTGGGAGCTTCGGAGTCT	Male:8wk_12D_1	4602	9.15538362346873	0.0045425048669695	Male	2mo	ENT	02mo_12D_1	1	L2/3 IT CTX Glut
676782	Male:8wk_12D_1:TGACTTGGGAGGATAAAGGGAT	Male:8wk_12D_1	6271	10.2272727272727	0.00349594787859526	Male	2mo	ENT	02mo_12D_1	1	L2/3 IT PIR-ENTl Glut
676783	Male:8wk_12D_1:TGACTTGGGAGGCATAATGATC	Male:8wk_12D_1	1012	23.8095238095238	0.0019723865877712	Male	2mo	ENT	02mo_12D_1	1	DG-PIR Ex IMN
676784	Male:8wk_12D_1:TGACTTGGGAGGCGTACTTCTA	Male:8wk_12D_1	2786	26.1640798226164	0.00322003577817531	Male	2mo	ENT	02mo_12D_1	1	OPC NN
676785	Male:8wk_12D_1:TGACTTGGGAGGGACAGTGTAT	Male:8wk_12D_1	1611	13.3838383838384	0.00123992560446373	Male	2mo	ENT	02mo_12D_1	1	VLMC NN
676786	Male:8wk_12D_1:TGACTTGGGAGGGACTAATTCC	Male:8wk_12D_1	2724	28.8111888111888	0.00292825768667643	Male	2mo	ENT	02mo_12D_1	1	L6b/CT ENT Glut
676787	Male:8wk_12D_1:TGACTTGGGAGGGCTACAGTTC	Male:8wk_12D_1	1616	19.1387559808612	0.00798035604665439	Male	2mo	ENT	02mo_12D_1	1	Astro-TE NN
676788	Male:8wk_12D_1:TGACTTGGGAGGGCTCCGAATA	Male:8wk_12D_1	1580	8.0338266384778	0.0161892901618929	Male	2mo	ENT	02mo_12D_1	1	VLMC NN
676789	Male:8wk_12D_1:TGACTTGGGAGGGTACAGCTTC	Male:8wk_12D_1	13201	16.8034131933049	0.000756944970100674	Male	2mo	ENT	02mo_12D_1	1	L2/3 IT PPP Glut
676790	Male:8wk_12D_1:TGACTTGGGAGGTCTAATTAGG	Male:8wk_12D_1	3495	30.3827751196172	0.0019988577955454	Male	2mo	ENT	02mo_12D_1	1	Vip Gaba
676791	Male:8wk_12D_1:TGACTTGGGAGGTGTTCCCTAC	Male:8wk_12D_1	7925	17.9883945841393	0.00527174595205222	Male	2mo	ENT	02mo_12D_1	1	L5 IT CTX Glut
676792	Male:8wk_12D_1:TGACTTGGGAGTACATCTTCAC	Male:8wk_12D_1	2536	20.507399577167	0.0101483216237315	Male	2mo	ENT	02mo_12D_1	1	Vip Gaba
676793	Male:8wk_12D_1:TGACTTGGGAGTACCTATTCCA	Male:8wk_12D_1	4477	19.047619047619	0.00178372352285396	Male	2mo	ENT	02mo_12D_1	1	L2/3 IT ENT Glut
676795	Male:8wk_12D_1:TGACTTGGGAGTCCGGTCCAAA	Male:8wk_12D_1	1469	26.0720411663808	0.0033921302578019	Male	2mo	ENT	02mo_12D_1	1	BAM NN
676796	Male:8wk_12D_1:TGACTTGGGAGTGAAGCTTATG	Male:8wk_12D_1	2012	24.7391952309985	0.00247892910262766	Male	2mo	ENT	02mo_12D_1	1	Astro-TE NN
676797	Male:8wk_12D_1:TGACTTGGGAGTGCACCATGTG	Male:8wk_12D_1	4184	22.5	0.00570342205323194	Male	2mo	ENT	02mo_12D_1	1	ENTmv-PA-COAp Glut
676798	Male:8wk_12D_1:TGACTTGGGAGTGCCTTTAAGC	Male:8wk_12D_1	3594	19.7339246119734	0.00277469478357381	Male	2mo	ENT	02mo_12D_1	1	L5 IT CTX Glut
