## Supplemental Table 3 for "Single-Cell Epigenomics Uncovers Heterochromatin Instability and Transcription Factor Dysfunction during Mouse Brain Aging": ATAC_meta.csv (part 95 of 159)

cell_id	sample	n_fragment	tsse	frac_mito	batch	age	region	sample_name	replicate	celltype_final
676799	Male:8wk_12D_1:TGACTTGGGAGTGCTTTCAACA	Male:8wk_12D_1	4319	21.4578214578215	0.00803858520900321	Male	2mo	ENT	02mo_12D_1	1	L5 NP CTX Glut
676800	Male:8wk_12D_1:TGACTTGGGAGTGTAACGCGGT	Male:8wk_12D_1	7984	11.9450317124736	0.000750938673341677	Male	2mo	ENT	02mo_12D_1	1	L2/3 IT PPP Glut
676801	Male:8wk_12D_1:TGACTTGGGAGTGTCATGAAAG	Male:8wk_12D_1	3070	27.020202020202	0.00550696469063816	Male	2mo	ENT	02mo_12D_1	1	Pvalb Gaba
676802	Male:8wk_12D_1:TGACTTGGGAGTTGTACGAGCC	Male:8wk_12D_1	3893	20.9987195902689	0.00153885611695306	Male	2mo	ENT	02mo_12D_1	1	L2/3 IT PPP Glut
676803	Male:8wk_12D_1:TGACTTGGGAGTTGTGATGTGC	Male:8wk_12D_1	2555	13.8888888888889	0.0131324835843955	Male	2mo	ENT	02mo_12D_1	1	SUB-ProS Glut
676804	Male:8wk_12D_1:TGACTTGGGATAAGTAATCCCG	Male:8wk_12D_1	3197	25.3588516746411	0.00898946063236206	Male	2mo	ENT	02mo_12D_1	1	L5 IT CTX Glut
676805	Male:8wk_12D_1:TGACTTGGGATACCGCTTCCAC	Male:8wk_12D_1	5291	26.6115702479339	0.00357815442561205	Male	2mo	ENT	02mo_12D_1	1	L2/3 IT CTX Glut
676806	Male:8wk_12D_1:TGACTTGGGATACCTCCAACTT	Male:8wk_12D_1	3831	20.6896551724138	0.00390015600624025	Male	2mo	ENT	02mo_12D_1	1	L2 IT ENT-po Glut
676807	Male:8wk_12D_1:TGACTTGGGATACGTGCAGTAT	Male:8wk_12D_1	3008	18.75	0.00430321085733201	Male	2mo	ENT	02mo_12D_1	1	COAp Grxcr2 Glut
676808	Male:8wk_12D_1:TGACTTGGGATATGCACCGGAT	Male:8wk_12D_1	2136	28.8770053475936	0.00373134328358209	Male	2mo	ENT	02mo_12D_1	1	MEA Slc17a7 Glut
676809	Male:8wk_12D_1:TGACTTGGGATCACCAAACCGG	Male:8wk_12D_1	1562	27.78730703259	0.00888324873096447	Male	2mo	ENT	02mo_12D_1	1	Oligo NN
676810	Male:8wk_12D_1:TGACTTGGGATCAGCCCAAGTT	Male:8wk_12D_1	1344	17.5206611570248	0.00444444444444444	Male	2mo	ENT	02mo_12D_1	1	OPC NN
676811	Male:8wk_12D_1:TGACTTGGGATCATCCGCGACA	Male:8wk_12D_1	5183	15.2254249815225	0.0055640828856485	Male	2mo	ENT	02mo_12D_1	1	LA-BLA-BMA-PA Glut
676812	Male:8wk_12D_1:TGACTTGGGATCCCTATAGCCA	Male:8wk_12D_1	6351	12.9186602870813	0.00298273155416013	Male	2mo	ENT	02mo_12D_1	1	L2/3 IT CTX Glut
676813	Male:8wk_12D_1:TGACTTGGGATCCGCGGCTTAA	Male:8wk_12D_1	4026	19.6660482374768	0.00494315373208107	Male	2mo	ENT	02mo_12D_1	1	Lamp5 Gaba
676814	Male:8wk_12D_1:TGACTTGGGATCCGTAAGGTTC	Male:8wk_12D_1	1111	13.1907308377897	0.0053715308863026	Male	2mo	ENT	02mo_12D_1	1	BAM NN
676815	Male:8wk_12D_1:TGACTTGGGATCGACCAGATCT	Male:8wk_12D_1	5542	24.2424242424242	0.00287873335732278	Male	2mo	ENT	02mo_12D_1	1	L5 IT CTX Glut
676816	Male:8wk_12D_1:TGACTTGGGATCGCGGAAAGTC	Male:8wk_12D_1	2024	20.1743462017435	0.00295566502463054	Male	2mo	ENT	02mo_12D_1	1	Astro-TE NN
676817	Male:8wk_12D_1:TGACTTGGGATCGCTTAGCCTT	Male:8wk_12D_1	1706	15.9440559440559	0	Male	2mo	ENT	02mo_12D_1	1	OPC NN
676818	Male:8wk_12D_1:TGACTTGGGATCGTTTCGCACG	Male:8wk_12D_1	1628	26.9230769230769	0.013930950938825	Male	2mo	ENT	02mo_12D_1	1	Astro-TE NN
676819	Male:8wk_12D_1:TGACTTGGGATCTATGCGTACC	Male:8wk_12D_1	6252	26.4975334742777	0.00651517559192754	Male	2mo	ENT	02mo_12D_1	1	L6b/CT ENT Glut
676820	Male:8wk_12D_1:TGACTTGGGATGCAGATCGGCT	Male:8wk_12D_1	3041	24.4019138755981	0.000328731097961867	Male	2mo	ENT	02mo_12D_1	1	L5 IT CTX Glut
676821	Male:8wk_12D_1:TGACTTGGGATGCGATCGTTAG	Male:8wk_12D_1	3719	19.4674012855831	0.00294906166219839	Male	2mo	ENT	02mo_12D_1	1	L2/3 IT CTX Glut
676822	Male:8wk_12D_1:TGACTTGGGATGCTAATGACGT	Male:8wk_12D_1	2768	14.4994246260069	0.00359971202303816	Male	2mo	ENT	02mo_12D_1	1	L5 IT CTX Glut
676823	Male:8wk_12D_1:TGACTTGGGATGTCCTGCGGTA	Male:8wk_12D_1	1934	19.3473193473193	0.00463201235203294	Male	2mo	ENT	02mo_12D_1	1	Astro-TE NN
676824	Male:8wk_12D_1:TGACTTGGGATGTGACTTAGGC	Male:8wk_12D_1	3614	21.5909090909091	0.00714285714285714	Male	2mo	ENT	02mo_12D_1	1	L5 IT CTX Glut
676825	Male:8wk_12D_1:TGACTTGGGATTCACTACGTAG	Male:8wk_12D_1	1390	17.1900826446281	0.0134847409510291	Male	2mo	ENT	02mo_12D_1	1	ABC NN
676826	Male:8wk_12D_1:TGACTTGGGATTCAGTCGCCTA	Male:8wk_12D_1	6017	25.6126482213439	0.00165920026547204	Male	2mo	ENT	02mo_12D_1	1	L2/3 IT CTX Glut
676827	Male:8wk_12D_1:TGACTTGGGATTCGGTTCCCAC	Male:8wk_12D_1	1540	16.5289256198347	0.00323624595469256	Male	2mo	ENT	02mo_12D_1	1	Microglia NN
676828	Male:8wk_12D_1:TGACTTGGGATTCTAACGCTTC	Male:8wk_12D_1	1755	18.1818181818182	0.000569476082004556	Male	2mo	ENT	02mo_12D_1	1	OPC NN
676829	Male:8wk_12D_1:TGACTTGGGATTGATGCGACCA	Male:8wk_12D_1	1993	28.3636363636364	0.00300150075037519	Male	2mo	ENT	02mo_12D_1	1	COAp Grxcr2 Glut
676830	Male:8wk_12D_1:TGACTTGGGATTGCATGTACGC	Male:8wk_12D_1	1807	21.1706102117061	0.000553097345132743	Male	2mo	ENT	02mo_12D_1	1	Astro-TE NN
676831	Male:8wk_12D_1:TGACTTGGGATTGCTGGATCGT	Male:8wk_12D_1	2278	22.3776223776224	0	Male	2mo	ENT	02mo_12D_1	1	OPC NN
676832	Male:8wk_12D_1:TGACTTGGGATTGTTCCTCTGC	Male:8wk_12D_1	8792	10.989898989899	0.00170319064380606	Male	2mo	ENT	02mo_12D_1	1	L2/3 IT PIR-ENTl Glut
676833	Male:8wk_12D_1:TGACTTGGGATTTACCCGTCGA	Male:8wk_12D_1	4083	25.0505050505051	0.00681099489175383	Male	2mo	ENT	02mo_12D_1	1	L5 IT CTX Glut
676834	Male:8wk_12D_1:TGACTTGGGATTTCGCGTGTAA	Male:8wk_12D_1	2456	24.2424242424242	0.0273267326732673	Male	2mo	ENT	02mo_12D_1	1	Lamp5 Gaba
676835	Male:8wk_12D_1:TGGAGAAGATAAATGCTACGGG	Male:8wk_12D_1	4736	19.5804195804196	0.00483294809833999	Male	2mo	ENT	02mo_12D_1	1	COAp Grxcr2 Glut
676836	Male:8wk_12D_1:TGGAGAAGATAACATGAAGCGC	Male:8wk_12D_1	2657	17.157490396927	0.0048689138576779	Male	2mo	ENT	02mo_12D_1	1	L2/3 IT PPP Glut
676837	Male:8wk_12D_1:TGGAGAAGATAACCCACTATCT	Male:8wk_12D_1	1891	22.5589225589226	0	Male	2mo	ENT	02mo_12D_1	1	OPC NN
676838	Male:8wk_12D_1:TGGAGAAGATAACCGCTAATGA	Male:8wk_12D_1	6510	16.7832167832168	0.00214592274678112	Male	2mo	ENT	02mo_12D_1	1	L2/3 IT ENT Glut
676839	Male:8wk_12D_1:TGGAGAAGATAACTGCGTCTTT	Male:8wk_12D_1	13962	14.5172656800564	0.00449197860962567	Male	2mo	ENT	02mo_12D_1	1	L2/3 IT ENT Glut
676840	Male:8wk_12D_1:TGGAGAAGATAAGACACCAACC	Male:8wk_12D_1	1466	31.3725490196078	0	Male	2mo	ENT	02mo_12D_1	1	Astro-TE NN
676841	Male:8wk_12D_1:TGGAGAAGATAAGCTAACGCAC	Male:8wk_12D_1	3541	19.8051948051948	0.00112834978843441	Male	2mo	ENT	02mo_12D_1	1	Pvalb Gaba
676842	Male:8wk_12D_1:TGGAGAAGATAAGCTCAACGCA	Male:8wk_12D_1	1301	28.2003710575139	0.00989345509893455	Male	2mo	ENT	02mo_12D_1	1	Astro-TE NN
676843	Male:8wk_12D_1:TGGAGAAGATAAGTTGTGCTAC	Male:8wk_12D_1	3727	17.7272727272727	0.00692779110045297	Male	2mo	ENT	02mo_12D_1	1	COAp Grxcr2 Glut
676844	Male:8wk_12D_1:TGGAGAAGATAATCGAACACGT	Male:8wk_12D_1	3612	20.3636363636364	0.0109529025191676	Male	2mo	ENT	02mo_12D_1	1	L2/3 IT PIR-ENTl Glut
676845	Male:8wk_12D_1:TGGAGAAGATAATCGCTGGATG	Male:8wk_12D_1	2322	21.3716108452951	0.00684345594525235	Male	2mo	ENT	02mo_12D_1	1	LA-BLA-BMA-PA Glut
676846	Male:8wk_12D_1:TGGAGAAGATAATGGCTTGTAG	Male:8wk_12D_1	8187	15.6705173279759	0.00170710888915986	Male	2mo	ENT	02mo_12D_1	1	L2/3 IT ENT Glut
676847	Male:8wk_12D_1:TGGAGAAGATACAGCGTCACTA	Male:8wk_12D_1	1103	20.889748549323	0.000905797101449275	Male	2mo	ENT	02mo_12D_1	1	Vip Gaba
676848	Male:8wk_12D_1:TGGAGAAGATACATGGCAAGCC	Male:8wk_12D_1	1343	19.1387559808612	0.0044477390659748	Male	2mo	ENT	02mo_12D_1	1	Microglia NN
676849	Male:8wk_12D_1:TGGAGAAGATACCACGCAAACT	Male:8wk_12D_1	7056	14.9156232988568	0.00127388535031847	Male	2mo	ENT	02mo_12D_1	1	SUB-ProS Glut
676850	Male:8wk_12D_1:TGGAGAAGATACCACTATTCAC	Male:8wk_12D_1	2593	28	0.00230858022316275	Male	2mo	ENT	02mo_12D_1	1	L6b/CT ENT Glut
676851	Male:8wk_12D_1:TGGAGAAGATACCCGAACTCAT	Male:8wk_12D_1	5761	17.1385991058122	0.00294219453097958	Male	2mo	ENT	02mo_12D_1	1	LA-BLA-BMA-PA Glut
676852	Male:8wk_12D_1:TGGAGAAGATACCTCACTCGAA	Male:8wk_12D_1	1272	21.0338680926916	0.00313479623824451	Male	2mo	ENT	02mo_12D_1	1	Oligo NN
676853	Male:8wk_12D_1:TGGAGAAGATACGATCCGCACT	Male:8wk_12D_1	3090	16.629711751663	0.00418949403802771	Male	2mo	ENT	02mo_12D_1	1	COAp Grxcr2 Glut
676854	Male:8wk_12D_1:TGGAGAAGATACGTCGAGTCCA	Male:8wk_12D_1	1338	25.6198347107438	0.0029806259314456	Male	2mo	ENT	02mo_12D_1	1	Oligo NN
676855	Male:8wk_12D_1:TGGAGAAGATAGAGTTTGAAGG	Male:8wk_12D_1	4158	22.3923444976077	0.00144092219020173	Male	2mo	ENT	02mo_12D_1	1	L6b/CT ENT Glut
676856	Male:8wk_12D_1:TGGAGAAGATAGATCGTTTGGC	Male:8wk_12D_1	3449	16.2162162162162	0.0114646030381198	Male	2mo	ENT	02mo_12D_1	1	COAp Grxcr2 Glut
676857	Male:8wk_12D_1:TGGAGAAGATAGATCTGTGACG	Male:8wk_12D_1	3267	17.4545454545455	0.00547945205479452	Male	2mo	ENT	02mo_12D_1	1	ABC NN
676858	Male:8wk_12D_1:TGGAGAAGATAGGCTCTGCTGA	Male:8wk_12D_1	1483	21.5151515151515	0.00134680134680135	Male	2mo	ENT	02mo_12D_1	1	Astro-TE NN
676859	Male:8wk_12D_1:TGGAGAAGATAGGTCCCAATCG	Male:8wk_12D_1	2135	28.3891547049442	0.00419776119402985	Male	2mo	ENT	02mo_12D_1	1	Oligo NN
676860	Male:8wk_12D_1:TGGAGAAGATATAACGCAAGTC	Male:8wk_12D_1	2741	17.0454545454545	0.004720406681191	Male	2mo	ENT	02mo_12D_1	1	DG Glut
676861	Male:8wk_12D_1:TGGAGAAGATATCCAAGCCGTC	Male:8wk_12D_1	6574	17.2027972027972	0.00151883353584447	Male	2mo	ENT	02mo_12D_1	1	L5/6 IT TPE-ENT Glut
676862	Male:8wk_12D_1:TGGAGAAGATATCGAGGCCTAA	Male:8wk_12D_1	6037	16.0361377752682	0.00494478325366738	Male	2mo	ENT	02mo_12D_1	1	IT AON-TT-DP Glut
676863	Male:8wk_12D_1:TGGAGAAGATATGCTCTGGCTA	Male:8wk_12D_1	5010	22.4961479198767	0.00278662420382166	Male	2mo	ENT	02mo_12D_1	1	L2/3 IT CTX Glut
676864	Male:8wk_12D_1:TGGAGAAGATATTGGGCTAGTT	Male:8wk_12D_1	1987	28.4734133790738	0.00401002506265664	Male	2mo	ENT	02mo_12D_1	1	IOL NN
676865	Male:8wk_12D_1:TGGAGAAGATCAAACACCACAT	Male:8wk_12D_1	5351	14.8760330578512	0.003723701359151	Male	2mo	ENT	02mo_12D_1	1	L6b/CT ENT Glut
676866	Male:8wk_12D_1:TGGAGAAGATCAACCGTACATC	Male:8wk_12D_1	1471	12.5252525252525	0.0180240320427236	Male	2mo	ENT	02mo_12D_1	1	VLMC NN
676867	Male:8wk_12D_1:TGGAGAAGATCAAGATTACCCG	Male:8wk_12D_1	4349	21.7904233171409	0.00412182276162125	Male	2mo	ENT	02mo_12D_1	1	Pvalb Gaba
676868	Male:8wk_12D_1:TGGAGAAGATCACGCAAGGGAA	Male:8wk_12D_1	6341	19.2513368983957	0.00204595530374567	Male	2mo	ENT	02mo_12D_1	1	COAp Grxcr2 Glut
676869	Male:8wk_12D_1:TGGAGAAGATCAGTTATAGGCC	Male:8wk_12D_1	1931	26.2626262626263	0.0137895812053115	Male	2mo	ENT	02mo_12D_1	1	L6b/CT ENT Glut
676870	Male:8wk_12D_1:TGGAGAAGATCATACCCGGTTC	Male:8wk_12D_1	4387	15.3719008264463	0.00858757062146893	Male	2mo	ENT	02mo_12D_1	1	SUB-ProS Glut
676871	Male:8wk_12D_1:TGGAGAAGATCCACAGCGAAAC	Male:8wk_12D_1	3697	20.6208425720621	0.00884718498659517	Male	2mo	ENT	02mo_12D_1	1	L2/3 IT ENT Glut
676872	Male:8wk_12D_1:TGGAGAAGATCCACGTCACTTA	Male:8wk_12D_1	1032	11.2554112554113	0.00193423597678917	Male	2mo	ENT	02mo_12D_1	1	Microglia NN
676873	Male:8wk_12D_1:TGGAGAAGATCCACTCTAGGTC	Male:8wk_12D_1	3935	17.7234530175707	0.000761808024377857	Male	2mo	ENT	02mo_12D_1	1	Vip Gaba
676874	Male:8wk_12D_1:TGGAGAAGATCCAGCTTTCCGT	Male:8wk_12D_1	4921	19.4419441944194	0.00324083451488758	Male	2mo	ENT	02mo_12D_1	1	COAp Grxcr2 Glut
676875	Male:8wk_12D_1:TGGAGAAGATCCATCCTATCGT	Male:8wk_12D_1	4174	17.027417027417	0.0178823529411765	Male	2mo	ENT	02mo_12D_1	1	COAp Grxcr2 Glut
676876	Male:8wk_12D_1:TGGAGAAGATCCATCTCTGGGA	Male:8wk_12D_1	5102	20.9366391184573	0.00371021284905292	Male	2mo	ENT	02mo_12D_1	1	L2/3 IT PPP Glut
676877	Male:8wk_12D_1:TGGAGAAGATCCCAATACGTGG	Male:8wk_12D_1	3711	26.8314210061783	0.00482703137570394	Male	2mo	ENT	02mo_12D_1	1	Pvalb chandelier Gaba
676878	Male:8wk_12D_1:TGGAGAAGATCCGGTACATTCC	Male:8wk_12D_1	2926	19.98199819982	0.00136518771331058	Male	2mo	ENT	02mo_12D_1	1	Astro-TE NN
676879	Male:8wk_12D_1:TGGAGAAGATCGAAACTTACGG	Male:8wk_12D_1	1061	18.6252771618625	0	Male	2mo	ENT	02mo_12D_1	1	Microglia NN
676880	Male:8wk_12D_1:TGGAGAAGATCGAAGGAAGCCA	Male:8wk_12D_1	1799	30.5317324185249	0	Male	2mo	ENT	02mo_12D_1	1	Peri NN
676881	Male:8wk_12D_1:TGGAGAAGATCGAGACGTTTAA	Male:8wk_12D_1	3454	23.5930735930736	0.00747126436781609	Male	2mo	ENT	02mo_12D_1	1	IT EP-CLA Glut
676882	Male:8wk_12D_1:TGGAGAAGATCGATATCGATCC	Male:8wk_12D_1	2701	16.6233766233766	0.00588884799411115	Male	2mo	ENT	02mo_12D_1	1	OPC NN
676883	Male:8wk_12D_1:TGGAGAAGATCGCGCTATACGA	Male:8wk_12D_1	2179	21.5311004784689	0.00274599542334096	Male	2mo	ENT	02mo_12D_1	1	Astro-TE NN
676884	Male:8wk_12D_1:TGGAGAAGATCGCGTTAATATC	Male:8wk_12D_1	3762	21.3636363636364	0.000265745415891576	Male	2mo	ENT	02mo_12D_1	1	Astro-TE NN
676885	Male:8wk_12D_1:TGGAGAAGATCGGTGATGACTT	Male:8wk_12D_1	6457	17.9310344827586	0.00185500077291699	Male	2mo	ENT	02mo_12D_1	1	L6b/CT ENT Glut
676886	Male:8wk_12D_1:TGGAGAAGATCGTCCAAAGGTC	Male:8wk_12D_1	2565	20.1798201798202	0.00388349514563107	Male	2mo	ENT	02mo_12D_1	1	L6b/CT ENT Glut
676887	Male:8wk_12D_1:TGGAGAAGATCTCACTGGATAT	Male:8wk_12D_1	2736	11.2554112554113	0.00400436840189297	Male	2mo	ENT	02mo_12D_1	1	Vip Gaba
676888	Male:8wk_12D_1:TGGAGAAGATCTGAAGATGTGC	Male:8wk_12D_1	8645	16.0798738833421	0.00540727105384261	Male	2mo	ENT	02mo_12D_1	1	L5/6 IT TPE-ENT Glut
676889	Male:8wk_12D_1:TGGAGAAGATCTGACGAGAAAC	Male:8wk_12D_1	3937	19.0394511149228	0.00480283114256825	Male	2mo	ENT	02mo_12D_1	1	L6b/CT ENT Glut
676890	Male:8wk_12D_1:TGGAGAAGATGAAAGCATGCGA	Male:8wk_12D_1	2864	25.6333830104322	0.0178326474622771	Male	2mo	ENT	02mo_12D_1	1	IT EP-CLA Glut
676891	Male:8wk_12D_1:TGGAGAAGATGAATCGGTGTTC	Male:8wk_12D_1	5486	17.5602175602176	0.00200109150445698	Male	2mo	ENT	02mo_12D_1	1	L2/3 IT PPP Glut
676892	Male:8wk_12D_1:TGGAGAAGATGACAATAGGAGA	Male:8wk_12D_1	1983	28.099173553719	0.000504032258064516	Male	2mo	ENT	02mo_12D_1	1	Astro-TE NN
676893	Male:8wk_12D_1:TGGAGAAGATGACAATCGAGAA	Male:8wk_12D_1	5631	21.1202938475666	0.00389173889969927	Male	2mo	ENT	02mo_12D_1	1	COAp Grxcr2 Glut
676894	Male:8wk_12D_1:TGGAGAAGATGACGGCATAATG	Male:8wk_12D_1	5549	18.0674671240709	0.00251662771885673	Male	2mo	ENT	02mo_12D_1	1	Vip Gaba
676895	Male:8wk_12D_1:TGGAGAAGATGACGTCCCTCAT	Male:8wk_12D_1	5480	18.8490408673895	0.0072463768115942	Male	2mo	ENT	02mo_12D_1	1	L5/6 IT TPE-ENT Glut
676896	Male:8wk_12D_1:TGGAGAAGATGACTTACTGCCG	Male:8wk_12D_1	2524	21.7122683142101	0.00355309909198579	Male	2mo	ENT	02mo_12D_1	1	Astro-TE NN
676897	Male:8wk_12D_1:TGGAGAAGATGAGCACATCTCC	Male:8wk_12D_1	6318	18.5360094451004	0.00362718814067182	Male	2mo	ENT	02mo_12D_1	1	L2/3 IT PIR-ENTl Glut
676898	Male:8wk_12D_1:TGGAGAAGATGAGCATCACTAC	Male:8wk_12D_1	1751	20.6241519674356	0.00114090131203651	Male	2mo	ENT	02mo_12D_1	1	OPC NN
676899	Male:8wk_12D_1:TGGAGAAGATGAGGGTATAGTT	Male:8wk_12D_1	2229	28.2225237449118	0.0110913930789707	Male	2mo	ENT	02mo_12D_1	1	Astro-TE NN
676900	Male:8wk_12D_1:TGGAGAAGATGAGTGGTTGACC	Male:8wk_12D_1	5456	14.6540027137042	0.00908100254268071	Male	2mo	ENT	02mo_12D_1	1	L2/3 IT PPP Glut
676901	Male:8wk_12D_1:TGGAGAAGATGATGAAATCGGA	Male:8wk_12D_1	1933	17.0454545454545	0.0463739516526887	Male	2mo	ENT	02mo_12D_1	1	ABC NN
676902	Male:8wk_12D_1:TGGAGAAGATGATGTTTCACCA	Male:8wk_12D_1	1230	25.6916996047431	0.000812347684809098	Male	2mo	ENT	02mo_12D_1	1	Oligo NN
676903	Male:8wk_12D_1:TGGAGAAGATGATTCCATTTGG	Male:8wk_12D_1	7284	13.4337000579039	0.00314766662104831	Male	2mo	ENT	02mo_12D_1	1	L2/3 IT ENT Glut
676904	Male:8wk_12D_1:TGGAGAAGATGCGGAACTAGAG	Male:8wk_12D_1	6820	15.1515151515152	0.00655498907501821	Male	2mo	ENT	02mo_12D_1	1	LA-BLA-BMA-PA Glut
676905	Male:8wk_12D_1:TGGAGAAGATGCTATGTCTCTC	Male:8wk_12D_1	7656	14.3790849673203	0.00558514092739317	Male	2mo	ENT	02mo_12D_1	1	L2/3 IT ENT Glut
676906	Male:8wk_12D_1:TGGAGAAGATGCTCCGGAAATT	Male:8wk_12D_1	1270	27.807486631016	0.00625978090766823	Male	2mo	ENT	02mo_12D_1	1	Microglia NN
676907	Male:8wk_12D_1:TGGAGAAGATGCTTTCAGCCAG	Male:8wk_12D_1	1152	23.2558139534884	0.00432152117545376	Male	2mo	ENT	02mo_12D_1	1	Astro-TE NN
676908	Male:8wk_12D_1:TGGAGAAGATGCTTTCCAACGG	Male:8wk_12D_1	10964	12.3737373737374	0.0041780199818347	Male	2mo	ENT	02mo_12D_1	1	L5 IT CTX Glut
676909	Male:8wk_12D_1:TGGAGAAGATGGAAGTTCAGCA	Male:8wk_12D_1	2407	16.5289256198347	0.00496072757337743	Male	2mo	ENT	02mo_12D_1	1	L2/3 IT PIR-ENTl Glut
676910	Male:8wk_12D_1:TGGAGAAGATGGCTGATATGCT	Male:8wk_12D_1	3800	21.6687422166874	0.003409388932599	Male	2mo	ENT	02mo_12D_1	1	L2/3 IT PPP Glut
676911	Male:8wk_12D_1:TGGAGAAGATGGGTTCTAGCCA	Male:8wk_12D_1	3094	25.1402918069585	0.00225733634311512	Male	2mo	ENT	02mo_12D_1	1	Pvalb Gaba
676912	Male:8wk_12D_1:TGGAGAAGATGGTCGTCAATCA	Male:8wk_12D_1	1434	24.3713733075435	0.0110344827586207	Male	2mo	ENT	02mo_12D_1	1	ABC NN
676913	Male:8wk_12D_1:TGGAGAAGATGGTGGCCGTATA	Male:8wk_12D_1	1370	21.6634429400387	0.0129682997118156	Male	2mo	ENT	02mo_12D_1	1	VLMC NN
676914	Male:8wk_12D_1:TGGAGAAGATGGTTATGAGTCG	Male:8wk_12D_1	2884	14.7474747474747	0.0180456247871978	Male	2mo	ENT	02mo_12D_1	1	L5 IT CTX Glut
676915	Male:8wk_12D_1:TGGAGAAGATGTAGCCTGTTAC	Male:8wk_12D_1	4606	14.9532710280374	0.00303030303030303	Male	2mo	ENT	02mo_12D_1	1	L2/3 IT PIR-ENTl Glut
676916	Male:8wk_12D_1:TGGAGAAGATGTAGGTACTAGC	Male:8wk_12D_1	3160	19.4174757281553	0.00535096002518099	Male	2mo	ENT	02mo_12D_1	1	OPC NN
676917	Male:8wk_12D_1:TGGAGAAGATGTATATCCGGAA	Male:8wk_12D_1	6096	15.9896840747905	0.00245459008345606	Male	2mo	ENT	02mo_12D_1	1	ENTmv-PA-COAp Glut
676918	Male:8wk_12D_1:TGGAGAAGATGTCAATTCTCAG	Male:8wk_12D_1	1784	21.8181818181818	0.00446428571428571	Male	2mo	ENT	02mo_12D_1	1	Oligo NN
676919	Male:8wk_12D_1:TGGAGAAGATGTCACCATAGTA	Male:8wk_12D_1	6693	15.6532209512342	0.00490633363068689	Male	2mo	ENT	02mo_12D_1	1	L6b/CT ENT Glut
676920	Male:8wk_12D_1:TGGAGAAGATGTCACGCCCAAT	Male:8wk_12D_1	5272	13.7472283813747	0.00678221552373775	Male	2mo	ENT	02mo_12D_1	1	L2/3 IT CTX Glut
676921	Male:8wk_12D_1:TGGAGAAGATGTCCGGTCCAAA	Male:8wk_12D_1	1234	26.6924564796905	0	Male	2mo	ENT	02mo_12D_1	1	Astro-TE NN
676922	Male:8wk_12D_1:TGGAGAAGATGTCGAACCTATT	Male:8wk_12D_1	1647	26.9794721407625	0.000606796116504854	Male	2mo	ENT	02mo_12D_1	1	Oligo NN
676923	Male:8wk_12D_1:TGGAGAAGATGTCGACAGATAG	Male:8wk_12D_1	2487	28.099173553719	0.00480192076830732	Male	2mo	ENT	02mo_12D_1	1	L2/3 IT CTX Glut
676924	Male:8wk_12D_1:TGGAGAAGATGTCTCTGCTATT	Male:8wk_12D_1	5282	18.8653451811347	0.00396002262870074	Male	2mo	ENT	02mo_12D_1	1	Pvalb Gaba
676925	Male:8wk_12D_1:TGGAGAAGATGTGCAAACCACT	Male:8wk_12D_1	2521	22.2488038277512	0.00316330565440886	Male	2mo	ENT	02mo_12D_1	1	Astro-TE NN
676926	Male:8wk_12D_1:TGGAGAAGATGTGCACCATGTG	Male:8wk_12D_1	3135	19.147224456959	0.011352885525071	Male	2mo	ENT	02mo_12D_1	1	Astro-TE NN
676927	Male:8wk_12D_1:TGGAGAAGATGTGCTCCTAAGG	Male:8wk_12D_1	3697	18.0165289256198	0.0069836153639538	Male	2mo	ENT	02mo_12D_1	1	Sst Gaba
676928	Male:8wk_12D_1:TGGAGAAGATGTGTCGAAGCTC	Male:8wk_12D_1	5111	23.5823582358236	0.00350945603431468	Male	2mo	ENT	02mo_12D_1	1	LA-BLA-BMA-PA Glut
676929	Male:8wk_12D_1:TGGAGAAGATGTGTTAGGCAAT	Male:8wk_12D_1	1789	19.934282584885	0.00111669458403127	Male	2mo	ENT	02mo_12D_1	1	Astro-TE NN
676930	Male:8wk_12D_1:TGGAGAAGATGTTACCCTCGGA	Male:8wk_12D_1	1489	25.531914893617	0.0040133779264214	Male	2mo	ENT	02mo_12D_1	1	VLMC NN
676931	Male:8wk_12D_1:TGGAGAAGATGTTCTCAGTAAG	Male:8wk_12D_1	3675	18.6666666666667	0.00675675675675676	Male	2mo	ENT	02mo_12D_1	1	L2/3 IT PPP Glut
676932	Male:8wk_12D_1:TGGAGAAGATGTTGCGAATGGG	Male:8wk_12D_1	6184	14.1414141414141	0.00129198966408269	Male	2mo	ENT	02mo_12D_1	1	LA-BLA-BMA-PA Glut
676933	Male:8wk_12D_1:TGGAGAAGATGTTGGCTATCAA	Male:8wk_12D_1	5341	14.2857142857143	0.00242809114680613	Male	2mo	ENT	02mo_12D_1	1	L5/6 IT TPE-ENT Glut
676934	Male:8wk_12D_1:TGGAGAAGATGTTGTACGAGCC	Male:8wk_12D_1	5195	18.595041322314	0.0121696139950561	Male	2mo	ENT	02mo_12D_1	1	LA-BLA-BMA-PA Glut
676935	Male:8wk_12D_1:TGGAGAAGATTAACAGTGCCTT	Male:8wk_12D_1	1770	27.8787878787879	0.0028169014084507	Male	2mo	ENT	02mo_12D_1	1	Astro-TE NN
676936	Male:8wk_12D_1:TGGAGAAGATTACACTCCACAA	Male:8wk_12D_1	5471	11.9244391971665	0.00218858289257706	Male	2mo	ENT	02mo_12D_1	1	L2/3 IT PPP Glut
676937	Male:8wk_12D_1:TGGAGAAGATTACGGCTTTCCT	Male:8wk_12D_1	7390	14.3892916899052	0.00175604484668378	Male	2mo	ENT	02mo_12D_1	1	ENTmv-PA-COAp Glut
676938	Male:8wk_12D_1:TGGAGAAGATTAGGCTAGTTTG	Male:8wk_12D_1	2251	19.5286195286195	0.00793301013662406	Male	2mo	ENT	02mo_12D_1	1	Astro-TE NN
676939	Male:8wk_12D_1:TGGAGAAGATTAGGTAAGACCA	Male:8wk_12D_1	2023	26.2626262626263	0.002465483234714	Male	2mo	ENT	02mo_12D_1	1	L2/3 IT PPP Glut
676940	Male:8wk_12D_1:TGGAGAAGATTCATTCACGAAG	Male:8wk_12D_1	1927	38.0549682875264	0.000518672199170124	Male	2mo	ENT	02mo_12D_1	1	Astro-TE NN
676941	Male:8wk_12D_1:TGGAGAAGATTCCACACCTCCA	Male:8wk_12D_1	2481	17.3913043478261	0.0107655502392345	Male	2mo	ENT	02mo_12D_1	1	L2/3 IT PPP Glut
676942	Male:8wk_12D_1:TGGAGAAGATTCCGCGGCTTAA	Male:8wk_12D_1	5158	16.5424739195231	0.00424710424710425	Male	2mo	ENT	02mo_12D_1	1	L6b/CT ENT Glut
676943	Male:8wk_12D_1:TGGAGAAGATTCGACCAGATCT	Male:8wk_12D_1	1809	20.5882352941176	0.0120152921900601	Male	2mo	ENT	02mo_12D_1	1	VLMC NN
676944	Male:8wk_12D_1:TGGAGAAGATTCGATCCATGGG	Male:8wk_12D_1	6014	10.3736754043503	0.00775449595776275	Male	2mo	ENT	02mo_12D_1	1	L2/3 IT CTX Glut
676945	Male:8wk_12D_1:TGGAGAAGATTCGCGGAAAGTC	Male:8wk_12D_1	1400	17.825311942959	0.0106007067137809	Male	2mo	ENT	02mo_12D_1	1	Peri NN
676946	Male:8wk_12D_1:TGGAGAAGATTCTAATGCCTGC	Male:8wk_12D_1	1209	11.706102117061	0.0257856567284448	Male	2mo	ENT	02mo_12D_1	1	ABC NN
676947	Male:8wk_12D_1:TGGAGAAGATTCTATCGACACA	Male:8wk_12D_1	5007	19.0545454545455	0.0112559241706161	Male	2mo	ENT	02mo_12D_1	1	CT SUB Glut
676948	Male:8wk_12D_1:TGGAGAAGATTGACACAGCGAC	Male:8wk_12D_1	4322	18.8470066518847	0.00552231937413714	Male	2mo	ENT	02mo_12D_1	1	L2/3 IT PPP Glut
676949	Male:8wk_12D_1:TGGAGAAGATTGACTATTTCCC	Male:8wk_12D_1	1208	24.9471458773784	0.0226537216828479	Male	2mo	ENT	02mo_12D_1	1	VLMC NN
676950	Male:8wk_12D_1:TGGAGAAGATTGCAAGTGCACT	Male:8wk_12D_1	1540	23.6786469344609	0	Male	2mo	ENT	02mo_12D_1	1	Astro-TE NN
676951	Male:8wk_12D_1:TGGAGAAGATTGCCACTTCGCT	Male:8wk_12D_1	2327	31.25	0.00171600171600172	Male	2mo	ENT	02mo_12D_1	1	VLMC NN
676952	Male:8wk_12D_1:TGGAGAAGATTGCCTTGTTACC	Male:8wk_12D_1	2222	25.3918495297806	0.00448028673835125	Male	2mo	ENT	02mo_12D_1	1	Astro-TE NN
676953	Male:8wk_12D_1:TGGAGAAGATTGCGTCGAGTAC	Male:8wk_12D_1	3634	25.7985257985258	0.0311916822180752	Male	2mo	ENT	02mo_12D_1	1	IT EP-CLA Glut
676954	Male:8wk_12D_1:TGGAGAAGATTGCGTTGATGTG	Male:8wk_12D_1	2921	18.3794466403162	0.00170881749829118	Male	2mo	ENT	02mo_12D_1	1	Pvalb Gaba
676955	Male:8wk_12D_1:TGGAGAAGATTGCTAGCCTATA	Male:8wk_12D_1	1628	17.6046176046176	0	Male	2mo	ENT	02mo_12D_1	1	Oligo NN
676956	Male:8wk_12D_1:TGGAGAAGATTGGTCGTGCCAT	Male:8wk_12D_1	2823	23.9234449760766	0.00176803394625177	Male	2mo	ENT	02mo_12D_1	1	Pvalb Gaba
676957	Male:8wk_12D_1:TGGAGAAGATTGTCAGCACAAT	Male:8wk_12D_1	4142	14.1199226305609	0.00192771084337349	Male	2mo	ENT	02mo_12D_1	1	L2/3 IT PIR-ENTl Glut
676958	Male:8wk_12D_1:TGGAGAAGATTGTCAGGAACAC	Male:8wk_12D_1	3520	16.2878787878788	0.00872993522951281	Male	2mo	ENT	02mo_12D_1	1	L2/3 IT PIR-ENTl Glut
676959	Male:8wk_12D_1:TGGAGAAGATTGTGACTTAGGC	Male:8wk_12D_1	6396	18.3098591549296	0.00280636108512629	Male	2mo	ENT	02mo_12D_1	1	L2/3 IT CTX Glut
676960	Male:8wk_12D_1:TGGAGAAGATTTAGGATGCGCG	Male:8wk_12D_1	6224	17.7717019822283	0.00431930891057431	Male	2mo	ENT	02mo_12D_1	1	L2/3 IT ENT Glut
676961	Male:8wk_12D_1:TGGAGAAGATTTAGGCAATGTC	Male:8wk_12D_1	2833	27.7349768875193	0.0108240223463687	Male	2mo	ENT	02mo_12D_1	1	Sst Gaba
676962	Male:8wk_12D_1:TGGAGAAGATTTCACTACGTAG	Male:8wk_12D_1	4461	16.5931156222418	0.00468540829986613	Male	2mo	ENT	02mo_12D_1	1	L6 CT CTX Glut
676963	Male:8wk_12D_1:TGGAGAAGATTTGAGTGCTGTG	Male:8wk_12D_1	1622	24.0137221269297	0.00429711479435236	Male	2mo	ENT	02mo_12D_1	1	Astro-TE NN
676964	Male:8wk_12D_1:TGGAGAAGATTTGTTCCTCTGC	Male:8wk_12D_1	12181	17.3884297520661	0.00106609808102345	Male	2mo	ENT	02mo_12D_1	1	L2/3 IT PIR-ENTl Glut
676965	Male:8wk_12D_1:TGGTAGGTCAAACGAGCTGTGA	Male:8wk_12D_1	12616	11.5702479338843	0.00575301442194026	Male	2mo	ENT	02mo_12D_1	1	L2/3 IT PPP Glut
676966	Male:8wk_12D_1:TGGTAGGTCAAACGTGATTTGG	Male:8wk_12D_1	3792	24.4318181818182	0.00550747442958301	Male	2mo	ENT	02mo_12D_1	1	Vip Gaba
676967	Male:8wk_12D_1:TGGTAGGTCAAACTGCGTCTTT	Male:8wk_12D_1	2248	22.7951153324288	0.0118681318681319	Male	2mo	ENT	02mo_12D_1	1	OPC NN
676968	Male:8wk_12D_1:TGGTAGGTCAAAGCTAACGCAC	Male:8wk_12D_1	2004	19.8970840480274	0.00447093889716841	Male	2mo	ENT	02mo_12D_1	1	IOL NN
676969	Male:8wk_12D_1:TGGTAGGTCAAAGTAGCCCGCT	Male:8wk_12D_1	5039	21.9554030874786	0.0154357170769832	Male	2mo	ENT	02mo_12D_1	1	L6b/CT ENT Glut
676970	Male:8wk_12D_1:TGGTAGGTCAAAGTGTCGTGGA	Male:8wk_12D_1	5317	18.6079545454545	0.00150234741784038	Male	2mo	ENT	02mo_12D_1	1	L2 IT ENT-po Glut
676972	Male:8wk_12D_1:TGGTAGGTCAACCCACAGCAGT	Male:8wk_12D_1	3266	21.4876033057851	0.00213871066300031	Male	2mo	ENT	02mo_12D_1	1	VLMC NN
676973	Male:8wk_12D_1:TGGTAGGTCAACCCACATGCTT	Male:8wk_12D_1	3051	17.1247357293869	0.00651253663301856	Male	2mo	ENT	02mo_12D_1	1	ENTmv-PA-COAp Glut
676974	Male:8wk_12D_1:TGGTAGGTCAACGTCCGTAATT	Male:8wk_12D_1	7516	18.1818181818182	0.00357947766140793	Male	2mo	ENT	02mo_12D_1	1	L6b/CT ENT Glut
676975	Male:8wk_12D_1:TGGTAGGTCAACTAGTCCGGAA	Male:8wk_12D_1	2219	31.8181818181818	0.0040394973070018	Male	2mo	ENT	02mo_12D_1	1	Astro-TE NN
676976	Male:8wk_12D_1:TGGTAGGTCAAGCATACTCAGC	Male:8wk_12D_1	1237	20.1160541586074	0.00161420500403551	Male	2mo	ENT	02mo_12D_1	1	Microglia NN
676977	Male:8wk_12D_1:TGGTAGGTCAAGCCATGAGAAT	Male:8wk_12D_1	2411	25.3353204172876	0.00659250103007829	Male	2mo	ENT	02mo_12D_1	1	VLMC NN
676978	Male:8wk_12D_1:TGGTAGGTCAAGGAACTGTCGT	Male:8wk_12D_1	5216	19.5924764890282	0.00267686424474187	Male	2mo	ENT	02mo_12D_1	1	L5 IT CTX Glut
676979	Male:8wk_12D_1:TGGTAGGTCAAGGCATGCAGAG	Male:8wk_12D_1	6163	15.9402241594022	0.00129638632312429	Male	2mo	ENT	02mo_12D_1	1	Pvalb Gaba
676980	Male:8wk_12D_1:TGGTAGGTCAAGGCTCTGCTGA	Male:8wk_12D_1	4791	22.7272727272727	0.00848509933774834	Male	2mo	ENT	02mo_12D_1	1	L2/3 IT PPP Glut
676981	Male:8wk_12D_1:TGGTAGGTCAAGTGCCTAACAA	Male:8wk_12D_1	4000	24.8540450375313	0.000749437921558831	Male	2mo	ENT	02mo_12D_1	1	Sst Gaba
676982	Male:8wk_12D_1:TGGTAGGTCAAGTGTCGGGTTG	Male:8wk_12D_1	2008	21.6783216783217	0.00986193293885602	Male	2mo	ENT	02mo_12D_1	1	DG-PIR Ex IMN
676983	Male:8wk_12D_1:TGGTAGGTCAATACTAAGCGCT	Male:8wk_12D_1	7645	14.4107744107744	0.00325945241199478	Male	2mo	ENT	02mo_12D_1	1	L2/3 IT PPP Glut
676984	Male:8wk_12D_1:TGGTAGGTCAATAGCGAGTCAC	Male:8wk_12D_1	3881	21.6450216450216	0.00205708408331191	Male	2mo	ENT	02mo_12D_1	1	OB-STR-CTX Inh IMN
676985	Male:8wk_12D_1:TGGTAGGTCAATGCTCTGGCTA	Male:8wk_12D_1	1451	24.7272727272727	0.0422442244224422	Male	2mo	ENT	02mo_12D_1	1	ABC NN
676986	Male:8wk_12D_1:TGGTAGGTCAATTAGGAGGTCT	Male:8wk_12D_1	7910	13.3689839572193	0.00289928148241523	Male	2mo	ENT	02mo_12D_1	1	L2/3 IT PIR-ENTl Glut
676987	Male:8wk_12D_1:TGGTAGGTCACAAATCGAAAGC	Male:8wk_12D_1	5099	15.6192800488102	0.00351768614422513	Male	2mo	ENT	02mo_12D_1	1	L6b/CT ENT Glut
676988	Male:8wk_12D_1:TGGTAGGTCACAAGTGTCTGTA	Male:8wk_12D_1	8317	15.8508158508159	0.00168047053174889	Male	2mo	ENT	02mo_12D_1	1	DG Glut
676989	Male:8wk_12D_1:TGGTAGGTCACACCTTACTAGA	Male:8wk_12D_1	6306	17.0525127046866	0.00942507068803016	Male	2mo	ENT	02mo_12D_1	1	L2/3 IT CTX Glut
676990	Male:8wk_12D_1:TGGTAGGTCACAGCAACCGATC	Male:8wk_12D_1	3562	21.1764705882353	0.000561167227833895	Male	2mo	ENT	02mo_12D_1	1	MEA Slc17a7 Glut
676991	Male:8wk_12D_1:TGGTAGGTCACAGCGAAGACCT	Male:8wk_12D_1	6908	16.5818181818182	0.008183776022972	Male	2mo	ENT	02mo_12D_1	1	COAp Grxcr2 Glut
676992	Male:8wk_12D_1:TGGTAGGTCACAGCGTTGGTAC	Male:8wk_12D_1	4634	16.5011459129106	0.00301204819277108	Male	2mo	ENT	02mo_12D_1	1	L5 IT CTX Glut
676993	Male:8wk_12D_1:TGGTAGGTCACAGTTGACGCTC	Male:8wk_12D_1	1371	20.2682563338301	0.00218340611353712	Male	2mo	ENT	02mo_12D_1	1	Astro-TE NN
676994	Male:8wk_12D_1:TGGTAGGTCACATGTCCGAGTC	Male:8wk_12D_1	7551	15.599173553719	0.0068394054978298	Male	2mo	ENT	02mo_12D_1	1	COAp Grxcr2 Glut
676995	Male:8wk_12D_1:TGGTAGGTCACCCAATACGTGG	Male:8wk_12D_1	8254	16	0.0038619357953174	Male	2mo	ENT	02mo_12D_1	1	COAp Grxcr2 Glut
676996	Male:8wk_12D_1:TGGTAGGTCACCGGAGAATACC	Male:8wk_12D_1	4037	25.1748251748252	0.00296369473944184	Male	2mo	ENT	02mo_12D_1	1	L6b/CT ENT Glut
676997	Male:8wk_12D_1:TGGTAGGTCACCGGCATATGAG	Male:8wk_12D_1	2512	24.9417249417249	0.0160595377986682	Male	2mo	ENT	02mo_12D_1	1	VLMC NN
676998	Male:8wk_12D_1:TGGTAGGTCACCTGATAACCAA	Male:8wk_12D_1	3201	18.981018981019	0.00466417910447761	Male	2mo	ENT	02mo_12D_1	1	OPC NN
676999	Male:8wk_12D_1:TGGTAGGTCACCTTTCCGTATC	Male:8wk_12D_1	7409	12.1598147075854	0.00376495898883959	Male	2mo	ENT	02mo_12D_1	1	L2/3 IT PPP Glut
677000	Male:8wk_12D_1:TGGTAGGTCACGATTCCGGCAT	Male:8wk_12D_1	1267	11.4081996434938	0.0216216216216216	Male	2mo	ENT	02mo_12D_1	1	Oligo NN
677001	Male:8wk_12D_1:TGGTAGGTCACGGTGATGACTT	Male:8wk_12D_1	4012	18.9393939393939	0.00545364402578086	Male	2mo	ENT	02mo_12D_1	1	L6b/CT ENT Glut
677002	Male:8wk_12D_1:TGGTAGGTCACGTCGTGAAATT	Male:8wk_12D_1	2902	16.8421052631579	0.00343406593406593	Male	2mo	ENT	02mo_12D_1	1	Lamp5 Gaba
677003	Male:8wk_12D_1:TGGTAGGTCACGTGTACTGAAT	Male:8wk_12D_1	10049	13.8321009134406	0.00475388729325542	Male	2mo	ENT	02mo_12D_1	1	L2/3 IT PPP Glut
677004	Male:8wk_12D_1:TGGTAGGTCACTAAATGTTCGG	Male:8wk_12D_1	3317	21.5909090909091	0.00450180072028811	Male	2mo	ENT	02mo_12D_1	1	OPC NN
677005	Male:8wk_12D_1:TGGTAGGTCACTACTCGATCTC	Male:8wk_12D_1	8293	16.2055335968379	0.00312537564611131	Male	2mo	ENT	02mo_12D_1	1	L2/3 IT CTX Glut
677006	Male:8wk_12D_1:TGGTAGGTCACTATGCTTGCCA	Male:8wk_12D_1	2235	22.2488038277512	0.00223214285714286	Male	2mo	ENT	02mo_12D_1	1	OPC NN
677007	Male:8wk_12D_1:TGGTAGGTCACTCCGATATGAC	Male:8wk_12D_1	6357	21.1093990755008	0.0101214574898785	Male	2mo	ENT	02mo_12D_1	1	COAp Grxcr2 Glut
677008	Male:8wk_12D_1:TGGTAGGTCACTCGACTTTCAC	Male:8wk_12D_1	2928	14.4712430426716	0.00846596681341009	Male	2mo	ENT	02mo_12D_1	1	VLMC NN
677009	Male:8wk_12D_1:TGGTAGGTCACTTCATGTACCT	Male:8wk_12D_1	2773	29.5757575757576	0.00287666307083783	Male	2mo	ENT	02mo_12D_1	1	Astro-TE NN
677010	Male:8wk_12D_1:TGGTAGGTCAGAACCTCAGGCT	Male:8wk_12D_1	1806	20.8211143695015	0.00165837479270315	Male	2mo	ENT	02mo_12D_1	1	Astro-TE NN
677011	Male:8wk_12D_1:TGGTAGGTCAGAAGCACTCATT	Male:8wk_12D_1	1910	23.5469448584203	0.000523286237571952	Male	2mo	ENT	02mo_12D_1	1	Oligo NN
677012	Male:8wk_12D_1:TGGTAGGTCAGACGGCATAATG	Male:8wk_12D_1	4393	14.8363636363636	0.00385487528344671	Male	2mo	ENT	02mo_12D_1	1	IOL NN
677013	Male:8wk_12D_1:TGGTAGGTCAGAGAGGTCCACT	Male:8wk_12D_1	7635	10.5803800719055	0.00326370757180157	Male	2mo	ENT	02mo_12D_1	1	OPC NN
677014	Male:8wk_12D_1:TGGTAGGTCAGAGATAGTACTG	Male:8wk_12D_1	4819	20.6724782067248	0.000414851690520639	Male	2mo	ENT	02mo_12D_1	1	Astro-TE NN
677015	Male:8wk_12D_1:TGGTAGGTCAGAGGGTGATTGC	Male:8wk_12D_1	6177	19.2982456140351	0.00547415875060377	Male	2mo	ENT	02mo_12D_1	1	LA-BLA-BMA-PA Glut
677016	Male:8wk_12D_1:TGGTAGGTCAGAGTCGCATCAG	Male:8wk_12D_1	2007	37.3927958833619	0	Male	2mo	ENT	02mo_12D_1	1	Astro-TE NN
677017	Male:8wk_12D_1:TGGTAGGTCAGAGTGTGGCATA	Male:8wk_12D_1	2226	30.9090909090909	0.00179372197309417	Male	2mo	ENT	02mo_12D_1	1	Vip Gaba
677018	Male:8wk_12D_1:TGGTAGGTCAGATACTTGCTGG	Male:8wk_12D_1	5986	24.8196248196248	0.0154605263157895	Male	2mo	ENT	02mo_12D_1	1	Sst Gaba
677019	Male:8wk_12D_1:TGGTAGGTCAGATCAGTAGGAT	Male:8wk_12D_1	2936	22.7272727272727	0.00203942895989123	Male	2mo	ENT	02mo_12D_1	1	OPC NN
677020	Male:8wk_12D_1:TGGTAGGTCAGCAATCGGAACC	Male:8wk_12D_1	4731	31.1062431544359	0.00692695214105793	Male	2mo	ENT	02mo_12D_1	1	ENTmv-PA-COAp Glut
677021	Male:8wk_12D_1:TGGTAGGTCAGCCCGTGTTGAT	Male:8wk_12D_1	4813	14.9637972646822	0.00310687655343828	Male	2mo	ENT	02mo_12D_1	1	LA-BLA-BMA-PA Glut
677022	Male:8wk_12D_1:TGGTAGGTCAGCCTGCTTATGA	Male:8wk_12D_1	8639	21.1143695014663	0.00403504726769656	Male	2mo	ENT	02mo_12D_1	1	L2/3 IT PPP Glut
677023	Male:8wk_12D_1:TGGTAGGTCAGCGATGTACGAC	Male:8wk_12D_1	1749	23.6363636363636	0.00228180262407302	Male	2mo	ENT	02mo_12D_1	1	Astro-TE NN
677024	Male:8wk_12D_1:TGGTAGGTCAGCGGATAGTAGG	Male:8wk_12D_1	3038	16.5834165834166	0.00262639527248851	Male	2mo	ENT	02mo_12D_1	1	OPC NN
677025	Male:8wk_12D_1:TGGTAGGTCAGCTAAGGATTAG	Male:8wk_12D_1	4420	26.8774703557312	0.00135562584726615	Male	2mo	ENT	02mo_12D_1	1	Pvalb Gaba
677026	Male:8wk_12D_1:TGGTAGGTCAGCTATGTCTCTC	Male:8wk_12D_1	5521	16.8249660786974	0.0019884309472162	Male	2mo	ENT	02mo_12D_1	1	ENTmv-PA-COAp Glut
677027	Male:8wk_12D_1:TGGTAGGTCAGCTATTGGTAGG	Male:8wk_12D_1	6905	25.0536864710093	0.00331986143187067	Male	2mo	ENT	02mo_12D_1	1	Lamp5 Gaba
677028	Male:8wk_12D_1:TGGTAGGTCAGCTCCGGAAATT	Male:8wk_12D_1	1856	21.3564213564214	0.00107642626480086	Male	2mo	ENT	02mo_12D_1	1	Microglia NN
677029	Male:8wk_12D_1:TGGTAGGTCAGCTGTAAACGGC	Male:8wk_12D_1	2425	15.2931180968564	0.00533223954060705	Male	2mo	ENT	02mo_12D_1	1	Microglia NN
677030	Male:8wk_12D_1:TGGTAGGTCAGCTTAAGCCGTT	Male:8wk_12D_1	1471	18.5123966942149	0.00135777325186694	Male	2mo	ENT	02mo_12D_1	1	Microglia NN
677031	Male:8wk_12D_1:TGGTAGGTCAGCTTTCAGCCAG	Male:8wk_12D_1	7372	16.0427807486631	0.0112660944206009	Male	2mo	ENT	02mo_12D_1	1	Pvalb Gaba
677032	Male:8wk_12D_1:TGGTAGGTCAGCTTTCCAACGG	Male:8wk_12D_1	1192	17.4957118353345	0.00417710944026733	Male	2mo	ENT	02mo_12D_1	1	Microglia NN
677033	Male:8wk_12D_1:TGGTAGGTCAGGAAGCTTATCC	Male:8wk_12D_1	2427	17.8069353327085	0.000411861614497529	Male	2mo	ENT	02mo_12D_1	1	OPC NN
677034	Male:8wk_12D_1:TGGTAGGTCAGGAAGTTCAGCA	Male:8wk_12D_1	5441	14.4037780401417	0.00311469402711616	Male	2mo	ENT	02mo_12D_1	1	Pvalb chandelier Gaba
677035	Male:8wk_12D_1:TGGTAGGTCAGGATAAAGAAGG	Male:8wk_12D_1	1214	13.8047138047138	0.00246507806080526	Male	2mo	ENT	02mo_12D_1	1	Microglia NN
677036	Male:8wk_12D_1:TGGTAGGTCAGGATAAAGGGAT	Male:8wk_12D_1	8066	16.9548243167875	0.00481184454040716	Male	2mo	ENT	02mo_12D_1	1	L5/6 IT TPE-ENT Glut
677037	Male:8wk_12D_1:TGGTAGGTCAGGCACTTCATCT	Male:8wk_12D_1	4397	27.1950271950272	0.00610307414104882	Male	2mo	ENT	02mo_12D_1	1	Astro-TE NN
677038	Male:8wk_12D_1:TGGTAGGTCAGGCGACCTATGT	Male:8wk_12D_1	7792	18.4049079754601	0.0053612458514169	Male	2mo	ENT	02mo_12D_1	1	L5 IT CTX Glut
677039	Male:8wk_12D_1:TGGTAGGTCAGGGTTGAACCTA	Male:8wk_12D_1	9746	15.0197628458498	0.0032726528942524	Male	2mo	ENT	02mo_12D_1	1	L2/3 IT ENT Glut
677040	Male:8wk_12D_1:TGGTAGGTCAGGTTATGAGTCG	Male:8wk_12D_1	6384	16.9191919191919	0.00156396621832968	Male	2mo	ENT	02mo_12D_1	1	L5 IT CTX Glut
677041	Male:8wk_12D_1:TGGTAGGTCAGTAACTTGCCCT	Male:8wk_12D_1	3577	29.3706293706294	0.000837988826815642	Male	2mo	ENT	02mo_12D_1	1	OPC NN
677042	Male:8wk_12D_1:TGGTAGGTCAGTACAACTCTAG	Male:8wk_12D_1	3937	16.5289256198347	0.000253936008125952	Male	2mo	ENT	02mo_12D_1	1	Astro-TE NN
677043	Male:8wk_12D_1:TGGTAGGTCAGTAGGTACTAGC	Male:8wk_12D_1	7378	25.9126700071582	0.00135354629128316	Male	2mo	ENT	02mo_12D_1	1	COAp Grxcr2 Glut
677044	Male:8wk_12D_1:TGGTAGGTCAGTCACCATAGTA	Male:8wk_12D_1	5124	20.5663189269747	0.0125264983619194	Male	2mo	ENT	02mo_12D_1	1	Pvalb Gaba
677045	Male:8wk_12D_1:TGGTAGGTCAGTCCAGATTTCC	Male:8wk_12D_1	1182	12.2159090909091	0.00672268907563025	Male	2mo	ENT	02mo_12D_1	1	Microglia NN
677046	Male:8wk_12D_1:TGGTAGGTCAGTCCTATGTCCG	Male:8wk_12D_1	11932	12.4297520661157	0.00158982511923688	Male	2mo	ENT	02mo_12D_1	1	L2/3 IT PPP Glut
677047	Male:8wk_12D_1:TGGTAGGTCAGTCGAACCTATT	Male:8wk_12D_1	4365	22.9320229320229	0.00410677618069815	Male	2mo	ENT	02mo_12D_1	1	CT SUB Glut
677048	Male:8wk_12D_1:TGGTAGGTCAGTGAAGCTTATG	Male:8wk_12D_1	5817	17.4025974025974	0.00410888546481767	Male	2mo	ENT	02mo_12D_1	1	IT EP-CLA Glut
677049	Male:8wk_12D_1:TGGTAGGTCAGTGAGCGATCGA	Male:8wk_12D_1	3095	21.8642117376295	0.00289948453608247	Male	2mo	ENT	02mo_12D_1	1	OPC NN
677050	Male:8wk_12D_1:TGGTAGGTCAGTGCACCATGTG	Male:8wk_12D_1	1311	21.0338680926916	0.00304182509505703	Male	2mo	ENT	02mo_12D_1	1	BAM NN
677051	Male:8wk_12D_1:TGGTAGGTCAGTGCTCCTAAGG	Male:8wk_12D_1	3079	23.0055658627087	0.000973393900064893	Male	2mo	ENT	02mo_12D_1	1	Astro-TE NN
677052	Male:8wk_12D_1:TGGTAGGTCAGTTACAGAACGC	Male:8wk_12D_1	2617	19.4214876033058	0.00946252838758516	Male	2mo	ENT	02mo_12D_1	1	VLMC NN
677053	Male:8wk_12D_1:TGGTAGGTCAGTTGTACGAGCC	Male:8wk_12D_1	1776	24.7933884297521	0.00168634064080944	Male	2mo	ENT	02mo_12D_1	1	Oligo NN
677054	Male:8wk_12D_1:TGGTAGGTCAGTTTGCCACACA	Male:8wk_12D_1	4745	21.7294900221729	0.00315126050420168	Male	2mo	ENT	02mo_12D_1	1	Vip Gaba
677055	Male:8wk_12D_1:TGGTAGGTCATAAGTGGGTCGA	Male:8wk_12D_1	4750	15.6698564593301	0.00251994960100798	Male	2mo	ENT	02mo_12D_1	1	Lamp5 Lhx6 Gaba
677056	Male:8wk_12D_1:TGGTAGGTCATACAGCGCCGTT	Male:8wk_12D_1	8203	17.4447174447174	0.00255350194552529	Male	2mo	ENT	02mo_12D_1	1	L5 IT CTX Glut
677057	Male:8wk_12D_1:TGGTAGGTCATACCCAATGAAC	Male:8wk_12D_1	8615	23.4765234765235	0.0020850225877447	Male	2mo	ENT	02mo_12D_1	1	CA3 Glut
677058	Male:8wk_12D_1:TGGTAGGTCATACTAAGCAGTG	Male:8wk_12D_1	2744	29.3706293706294	0.0129496402877698	Male	2mo	ENT	02mo_12D_1	1	L2/3 IT CTX Glut
677059	Male:8wk_12D_1:TGGTAGGTCATAGTCAGCGTGG	Male:8wk_12D_1	6621	10.376492194674	0.000452898550724638	Male	2mo	ENT	02mo_12D_1	1	Lamp5 Gaba
677060	Male:8wk_12D_1:TGGTAGGTCATAGTTGGTTGGA	Male:8wk_12D_1	6893	21.8642117376295	0.00318148951554591	Male	2mo	ENT	02mo_12D_1	1	RHP-COA Ndnf Gaba
677061	Male:8wk_12D_1:TGGTAGGTCATATCCATGACCC	Male:8wk_12D_1	4057	18.9393939393939	0.00563725490196078	Male	2mo	ENT	02mo_12D_1	1	COAp Grxcr2 Glut
677062	Male:8wk_12D_1:TGGTAGGTCATCACCAAACCGG	Male:8wk_12D_1	3587	27.1808999081726	0.00194769059543684	Male	2mo	ENT	02mo_12D_1	1	Astro-TE NN
677063	Male:8wk_12D_1:TGGTAGGTCATCATTCACGAAG	Male:8wk_12D_1	2159	24.3277848911652	0.00461041954817888	Male	2mo	ENT	02mo_12D_1	1	OB-STR-CTX Inh IMN
677064	Male:8wk_12D_1:TGGTAGGTCATCCCTATAGCCA	Male:8wk_12D_1	3374	17.3262032085561	0.0614742698191933	Male	2mo	ENT	02mo_12D_1	1	L6b/CT ENT Glut
677065	Male:8wk_12D_1:TGGTAGGTCATCGACCAGATCT	Male:8wk_12D_1	2085	17.1428571428571	0.0019147917663954	Male	2mo	ENT	02mo_12D_1	1	Oligo NN
677066	Male:8wk_12D_1:TGGTAGGTCATCGAGCATTATG	Male:8wk_12D_1	1800	22.0566318926975	0.0142387732749179	Male	2mo	ENT	02mo_12D_1	1	ABC NN
677067	Male:8wk_12D_1:TGGTAGGTCATCGATCCATGGG	Male:8wk_12D_1	4162	16.1787365177196	0.00999048525214082	Male	2mo	ENT	02mo_12D_1	1	L5 IT CTX Glut
677068	Male:8wk_12D_1:TGGTAGGTCATCTAATTGCGAC	Male:8wk_12D_1	2880	17.9924242424242	0.00346020761245675	Male	2mo	ENT	02mo_12D_1	1	OPC NN
677069	Male:8wk_12D_1:TGGTAGGTCATCTGACGGGACT	Male:8wk_12D_1	6067	17.0686456400742	0.00946938775510204	Male	2mo	ENT	02mo_12D_1	1	IOL NN
677070	Male:8wk_12D_1:TGGTAGGTCATGACCACCAATT	Male:8wk_12D_1	5457	16.8067226890756	0.00182915675873422	Male	2mo	ENT	02mo_12D_1	1	L6b/CT ENT Glut
677071	Male:8wk_12D_1:TGGTAGGTCATGACTATTTCCC	Male:8wk_12D_1	6154	17.5505050505051	0.000649561545956479	Male	2mo	ENT	02mo_12D_1	1	Pvalb chandelier Gaba
677072	Male:8wk_12D_1:TGGTAGGTCATGCACGTTAACC	Male:8wk_12D_1	6533	16.5656565656566	0.00668998023414931	Male	2mo	ENT	02mo_12D_1	1	L5 IT CTX Glut
677073	Male:8wk_12D_1:TGGTAGGTCATGCGCCAATCGT	Male:8wk_12D_1	6042	22.3776223776224	0.00297029702970297	Male	2mo	ENT	02mo_12D_1	1	Lamp5 Lhx6 Gaba
677074	Male:8wk_12D_1:TGGTAGGTCATGCTAATGACGT	Male:8wk_12D_1	8541	14.5680406549972	0.00315126050420168	Male	2mo	ENT	02mo_12D_1	1	SUB-ProS Glut
677075	Male:8wk_12D_1:TGGTAGGTCATGGCTCGACTCA	Male:8wk_12D_1	12055	15.5932203389831	0.00338955026455026	Male	2mo	ENT	02mo_12D_1	1	SUB-ProS Glut
677076	Male:8wk_12D_1:TGGTAGGTCATGGTCGTGCCAT	Male:8wk_12D_1	4312	21.501976284585	0.00850770292021154	Male	2mo	ENT	02mo_12D_1	1	Vip Gaba
677077	Male:8wk_12D_1:TGGTAGGTCATGGTGAGGTGAT	Male:8wk_12D_1	2855	28.4688995215311	0.00314245810055866	Male	2mo	ENT	02mo_12D_1	1	VLMC NN
677078	Male:8wk_12D_1:TGGTAGGTCATGTCAGGAACAC	Male:8wk_12D_1	6596	14.8669010547464	0.00196701467695567	Male	2mo	ENT	02mo_12D_1	1	L6b/CT ENT Glut
677079	Male:8wk_12D_1:TGGTAGGTCATGTGACTTAGGC	Male:8wk_12D_1	6741	16.4545454545455	0.00148126203525404	Male	2mo	ENT	02mo_12D_1	1	Pvalb Gaba
677080	Male:8wk_12D_1:TGGTAGGTCATGTTCGGATTAG	Male:8wk_12D_1	5646	18.6363636363636	0.00598591549295775	Male	2mo	ENT	02mo_12D_1	1	L2/3 IT PIR-ENTl Glut
677081	Male:8wk_12D_1:TGGTAGGTCATTAGCTTCTCTG	Male:8wk_12D_1	5281	16.6433566433566	0.00151257326526754	Male	2mo	ENT	02mo_12D_1	1	COAp Grxcr2 Glut
677082	Male:8wk_12D_1:TGGTAGGTCATTCAGTCGCCTA	Male:8wk_12D_1	1704	22.7272727272727	0.0195627157652474	Male	2mo	ENT	02mo_12D_1	1	VLMC NN
677083	Male:8wk_12D_1:TGGTAGGTCATTCCAGAGGTCT	Male:8wk_12D_1	5895	17.7523264137437	0.00321271559012513	Male	2mo	ENT	02mo_12D_1	1	Pvalb Gaba
677084	Male:8wk_12D_1:TGGTAGGTCATTCGCTGACAGA	Male:8wk_12D_1	11486	15.3711023276241	0.00121739130434783	Male	2mo	ENT	02mo_12D_1	1	L2/3 IT PPP Glut
677085	Male:8wk_12D_1:TGGTAGGTCATTCTCATGGTCA	Male:8wk_12D_1	12380	15.7342657342657	0.00185439006691929	Male	2mo	ENT	02mo_12D_1	1	L2/3 IT PPP Glut
677086	Male:8wk_12D_1:TGGTAGGTCATTGGTGATGTCT	Male:8wk_12D_1	8293	13.8876199177707	0.00408310315840038	Male	2mo	ENT	02mo_12D_1	1	L2/3 IT PIR-ENTl Glut
677087	Male:8wk_12D_1:TGGTAGGTCATTGTCATGCGTG	Male:8wk_12D_1	10944	14.8760330578512	0.00833635375135919	Male	2mo	ENT	02mo_12D_1	1	LA-BLA-BMA-PA Glut
677088	Male:8wk_12D_1:TGGTAGGTCATTTCGCGTGTAA	Male:8wk_12D_1	2648	18.1818181818182	0.00637898686679174	Male	2mo	ENT	02mo_12D_1	1	Astro-TE NN
677089	Male:8wk_12D_1:TTAGGATCGCAACGTGATTTGG	Male:8wk_12D_1	3051	12.987012987013	0.00326690623979092	Male	2mo	ENT	02mo_12D_1	1	LA-BLA-BMA-PA Glut
677090	Male:8wk_12D_1:TTAGGATCGCAACTGATAGGAG	Male:8wk_12D_1	1895	19.3362193362193	0.00158061116965227	Male	2mo	ENT	02mo_12D_1	1	CA3 Glut
677091	Male:8wk_12D_1:TTAGGATCGCAAGCTAACGCAC	Male:8wk_12D_1	1037	18.6732186732187	0.00192492781520693	Male	2mo	ENT	02mo_12D_1	1	Pvalb Gaba
677092	Male:8wk_12D_1:TTAGGATCGCAAGGGCAAATCA	Male:8wk_12D_1	1770	19.1387559808612	0.00337837837837838	Male	2mo	ENT	02mo_12D_1	1	Vip Gaba
677094	Male:8wk_12D_1:TTAGGATCGCAGGAACTGTCGT	Male:8wk_12D_1	2592	19.047619047619	0.00803673938002296	Male	2mo	ENT	02mo_12D_1	1	LA-BLA-BMA-PA Glut
677095	Male:8wk_12D_1:TTAGGATCGCAGGGAATGTTCA	Male:8wk_12D_1	1851	24.3636363636364	0.00750670241286863	Male	2mo	ENT	02mo_12D_1	1	L6b/CT ENT Glut
677096	Male:8wk_12D_1:TTAGGATCGCATAGGTGGTACC	Male:8wk_12D_1	1847	13.2867132867133	0.00162162162162162	Male	2mo	ENT	02mo_12D_1	1	L2 IT PPP-APr Glut
677097	Male:8wk_12D_1:TTAGGATCGCATGTCGCCTGAA	Male:8wk_12D_1	2463	30.5916305916306	0.0016214025131739	Male	2mo	ENT	02mo_12D_1	1	Pvalb Gaba
677098	Male:8wk_12D_1:TTAGGATCGCATTGCCTTCTTC	Male:8wk_12D_1	1413	22.4371373307544	0.0091164095371669	Male	2mo	ENT	02mo_12D_1	1	Pvalb Gaba
677099	Male:8wk_12D_1:TTAGGATCGCCACGTTCCAGCA	Male:8wk_12D_1	1578	15.9489633173844	0.00504413619167718	Male	2mo	ENT	02mo_12D_1	1	L5 IT CTX Glut
677100	Male:8wk_12D_1:TTAGGATCGCCAGCGAAGACCT	Male:8wk_12D_1	2113	13.0681818181818	0.00236071765816808	Male	2mo	ENT	02mo_12D_1	1	L5 IT CTX Glut
677101	Male:8wk_12D_1:TTAGGATCGCCCCAATACGTGG	Male:8wk_12D_1	6632	19.8463508322663	0.00450315220654458	Male	2mo	ENT	02mo_12D_1	1	L5/6 IT TPE-ENT Glut
677102	Male:8wk_12D_1:TTAGGATCGCCCCTGGCAGTAT	Male:8wk_12D_1	1054	33.1550802139037	0	Male	2mo	ENT	02mo_12D_1	1	Oligo NN
677103	Male:8wk_12D_1:TTAGGATCGCCCGTGAAAGACC	Male:8wk_12D_1	2363	21.0526315789474	0.00337410375369043	Male	2mo	ENT	02mo_12D_1	1	Pvalb Gaba
677104	Male:8wk_12D_1:TTAGGATCGCCCTAATCCTGAG	Male:8wk_12D_1	1000	16.7076167076167	0.0448901623686724	Male	2mo	ENT	02mo_12D_1	1	LA-BLA-BMA-PA Glut
677105	Male:8wk_12D_1:TTAGGATCGCCGAACGATACAG	Male:8wk_12D_1	2496	22.9508196721311	0.000800640512409928	Male	2mo	ENT	02mo_12D_1	1	L2/3 IT PPP Glut
677106	Male:8wk_12D_1:TTAGGATCGCCGCGAGAGCTAT	Male:8wk_12D_1	2780	15.6818181818182	0.0014367816091954	Male	2mo	ENT	02mo_12D_1	1	MEA Slc17a7 Glut
677107	Male:8wk_12D_1:TTAGGATCGCCGCTGAGCCAAT	Male:8wk_12D_1	2578	15.9090909090909	0.000775193798449612	Male	2mo	ENT	02mo_12D_1	1	SUB-ProS Glut
677108	Male:8wk_12D_1:TTAGGATCGCCTAAGAGCTCAA	Male:8wk_12D_1	2961	21.4876033057851	0.00336587007741501	Male	2mo	ENT	02mo_12D_1	1	MEA Slc17a7 Glut
677109	Male:8wk_12D_1:TTAGGATCGCCTAGATGGCGCA	Male:8wk_12D_1	2612	21.5716486902928	0.00267277586865216	Male	2mo	ENT	02mo_12D_1	1	L2/3 IT PPP Glut
677110	Male:8wk_12D_1:TTAGGATCGCCTCATCTACGTC	Male:8wk_12D_1	1125	20.6060606060606	0.00177462289263532	Male	2mo	ENT	02mo_12D_1	1	Lamp5 Lhx6 Gaba
677111	Male:8wk_12D_1:TTAGGATCGCCTCATGTAGTCT	Male:8wk_12D_1	2068	20.5663189269747	0.0124164278892073	Male	2mo	ENT	02mo_12D_1	1	L2/3 IT CTX Glut
677112	Male:8wk_12D_1:TTAGGATCGCCTGTCTACACGA	Male:8wk_12D_1	1466	13.8181818181818	0.00272108843537415	Male	2mo	ENT	02mo_12D_1	1	ENTmv-PA-COAp Glut
677113	Male:8wk_12D_1:TTAGGATCGCCTTGCGTATCAG	Male:8wk_12D_1	3788	11.3910186199343	0.00315789473684211	Male	2mo	ENT	02mo_12D_1	1	L2/3 IT PPP Glut
677114	Male:8wk_12D_1:TTAGGATCGCCTTGCTGCCTAT	Male:8wk_12D_1	1942	15.8102766798419	0.00512295081967213	Male	2mo	ENT	02mo_12D_1	1	L6b/CT ENT Glut
677115	Male:8wk_12D_1:TTAGGATCGCGAGCACATCTCC	Male:8wk_12D_1	5056	13.006993006993	0.0146170337166244	Male	2mo	ENT	02mo_12D_1	1	L2 IT PPP-APr Glut
677116	Male:8wk_12D_1:TTAGGATCGCGAGGAATCACGG	Male:8wk_12D_1	1338	19.0274841437632	0.0219298245614035	Male	2mo	ENT	02mo_12D_1	1	L2/3 IT PPP Glut
677117	Male:8wk_12D_1:TTAGGATCGCGATTCCATTTGG	Male:8wk_12D_1	1215	19.6660482374768	0.00164338537387017	Male	2mo	ENT	02mo_12D_1	1	OPC NN
677118	Male:8wk_12D_1:TTAGGATCGCGCAGCTGATGTG	Male:8wk_12D_1	1333	13.1964809384164	0.00596569724086503	Male	2mo	ENT	02mo_12D_1	1	L2/3 IT PPP Glut
677119	Male:8wk_12D_1:TTAGGATCGCGCGAACGTAGAC	Male:8wk_12D_1	2208	12.1212121212121	0.00450856627592426	Male	2mo	ENT	02mo_12D_1	1	L2/3 IT PPP Glut
677120	Male:8wk_12D_1:TTAGGATCGCGCGGATAGTAGG	Male:8wk_12D_1	3514	15.5844155844156	0.00594059405940594	Male	2mo	ENT	02mo_12D_1	1	LA-BLA-BMA-PA Glut
677121	Male:8wk_12D_1:TTAGGATCGCGCTTGATCCCAG	Male:8wk_12D_1	2687	16.3636363636364	0.00259836674090572	Male	2mo	ENT	02mo_12D_1	1	L5/6 IT TPE-ENT Glut
677122	Male:8wk_12D_1:TTAGGATCGCGCTTTGCGTCGT	Male:8wk_12D_1	1955	15.2993348115299	0.00153217568947906	Male	2mo	ENT	02mo_12D_1	1	Pvalb Gaba
677123	Male:8wk_12D_1:TTAGGATCGCGGACGATGTCTG	Male:8wk_12D_1	5228	16.969696969697	0.00778136268741697	Male	2mo	ENT	02mo_12D_1	1	L2/3 IT PPP Glut
677124	Male:8wk_12D_1:TTAGGATCGCGGATTCAACACG	Male:8wk_12D_1	2539	23.2323232323232	0.00626223091976517	Male	2mo	ENT	02mo_12D_1	1	L2/3 IT ENT Glut
677125	Male:8wk_12D_1:TTAGGATCGCGGCGTACTTCTA	Male:8wk_12D_1	2554	13.6363636363636	0.00661221314663555	Male	2mo	ENT	02mo_12D_1	1	L5 ET CTX Glut
677126	Male:8wk_12D_1:TTAGGATCGCGGGCTCCGAATA	Male:8wk_12D_1	1035	15.2219873150106	0.00767018216682646	Male	2mo	ENT	02mo_12D_1	1	Lamp5 Lhx6 Gaba
677127	Male:8wk_12D_1:TTAGGATCGCGGTAATACTCGG	Male:8wk_12D_1	2514	11.9617224880383	0.00238095238095238	Male	2mo	ENT	02mo_12D_1	1	ENTmv-PA-COAp Glut
677128	Male:8wk_12D_1:TTAGGATCGCGGTCTAATTAGG	Male:8wk_12D_1	1885	18.568665377176	0.0343237704918033	Male	2mo	ENT	02mo_12D_1	1	L5 IT CTX Glut
677129	Male:8wk_12D_1:TTAGGATCGCGGTTATGAGTCG	Male:8wk_12D_1	1169	12.1212121212121	0.00679694137638063	Male	2mo	ENT	02mo_12D_1	1	COAp Grxcr2 Glut
677130	Male:8wk_12D_1:TTAGGATCGCGGTTGTCCTCTG	Male:8wk_12D_1	2452	33.7662337662338	0.00122199592668024	Male	2mo	ENT	02mo_12D_1	1	L2/3 IT PIR-ENTl Glut
677131	Male:8wk_12D_1:TTAGGATCGCGTAGCCTGTTAC	Male:8wk_12D_1	1661	25.296442687747	0.00894988066825776	Male	2mo	ENT	02mo_12D_1	1	NP SUB Glut
677132	Male:8wk_12D_1:TTAGGATCGCGTATATCCGGAA	Male:8wk_12D_1	3037	11.3391984359726	0.00751633986928105	Male	2mo	ENT	02mo_12D_1	1	L5/6 IT TPE-ENT Glut
677133	Male:8wk_12D_1:TTAGGATCGCGTCGACAGATAG	Male:8wk_12D_1	1580	25.0909090909091	0.00126422250316056	Male	2mo	ENT	02mo_12D_1	1	Pvalb Gaba
677134	Male:8wk_12D_1:TTAGGATCGCGTGACGCGGTAT	Male:8wk_12D_1	2303	23.5690235690236	0.00432338953739732	Male	2mo	ENT	02mo_12D_1	1	Pvalb Gaba
677135	Male:8wk_12D_1:TTAGGATCGCGTGTCATGAAAG	Male:8wk_12D_1	1031	25.5528255528256	0.00290135396518375	Male	2mo	ENT	02mo_12D_1	1	L2/3 IT CTX Glut
677136	Male:8wk_12D_1:TTAGGATCGCGTTATCAGGGCC	Male:8wk_12D_1	1897	15.4269972451791	0.00680628272251309	Male	2mo	ENT	02mo_12D_1	1	ENTmv-PA-COAp Glut
677137	Male:8wk_12D_1:TTAGGATCGCGTTCTCCTACTC	Male:8wk_12D_1	3104	25.5131964809384	0.00480923372875922	Male	2mo	ENT	02mo_12D_1	1	L2/3 IT ENT Glut
677138	Male:8wk_12D_1:TTAGGATCGCTAAAGCCGGTGC	Male:8wk_12D_1	2862	22.5629791894852	0.00243987452073893	Male	2mo	ENT	02mo_12D_1	1	L6 CT CTX Glut
677139	Male:8wk_12D_1:TTAGGATCGCTACATCACCTCA	Male:8wk_12D_1	1516	17.6767676767677	0.0238248551191243	Male	2mo	ENT	02mo_12D_1	1	L2/3 IT PPP Glut
677140	Male:8wk_12D_1:TTAGGATCGCTATGCACCGGAT	Male:8wk_12D_1	2112	18.8087774294671	0.00189035916824197	Male	2mo	ENT	02mo_12D_1	1	CA3 Glut
677141	Male:8wk_12D_1:TTAGGATCGCTCCACATCACTG	Male:8wk_12D_1	1374	20.7070707070707	0.0206699928724163	Male	2mo	ENT	02mo_12D_1	1	COAp Grxcr2 Glut
677142	Male:8wk_12D_1:TTAGGATCGCTCCCTATAGCCA	Male:8wk_12D_1	1295	10.4895104895105	0.00842266462480858	Male	2mo	ENT	02mo_12D_1	1	Astro-TE NN
677143	Male:8wk_12D_1:TTAGGATCGCTCCGTAAGGTTC	Male:8wk_12D_1	1075	18.7012987012987	0.000929368029739777	Male	2mo	ENT	02mo_12D_1	1	SUB-ProS Glut
677144	Male:8wk_12D_1:TTAGGATCGCTCGTGGAATTAC	Male:8wk_12D_1	1616	21.8181818181818	0.00246913580246914	Male	2mo	ENT	02mo_12D_1	1	COAp Grxcr2 Glut
677145	Male:8wk_12D_1:TTAGGATCGCTCTCTGACTTGA	Male:8wk_12D_1	1439	31.5151515151515	0.00895316804407714	Male	2mo	ENT	02mo_12D_1	1	Lamp5 Gaba
677146	Male:8wk_12D_1:TTAGGATCGCTGAACCATCGTA	Male:8wk_12D_1	1437	18.1818181818182	0.0413609072715143	Male	2mo	ENT	02mo_12D_1	1	L2/3 IT CTX Glut
677147	Male:8wk_12D_1:TTAGGATCGCTGACACTGTGCG	Male:8wk_12D_1	1125	21.0743801652893	0.00706090026478376	Male	2mo	ENT	02mo_12D_1	1	OPC NN
677148	Male:8wk_12D_1:TTAGGATCGCTGCGCCAATCGT	Male:8wk_12D_1	1147	16.6344294003868	0.00692640692640693	Male	2mo	ENT	02mo_12D_1	1	L5 IT CTX Glut
677149	Male:8wk_12D_1:TTAGGATCGCTGGGAATGAGGA	Male:8wk_12D_1	1378	21.2121212121212	0.0240793201133144	Male	2mo	ENT	02mo_12D_1	1	L5 NP CTX Glut
677150	Male:8wk_12D_1:TTAGGATCGCTGTTCGGATTAG	Male:8wk_12D_1	1798	12.2377622377622	0.0104567969179967	Male	2mo	ENT	02mo_12D_1	1	L5 NP CTX Glut
677151	Male:8wk_12D_1:TTAGGATCGCTTAAACGCGAAG	Male:8wk_12D_1	1726	19.1558441558442	0.00115740740740741	Male	2mo	ENT	02mo_12D_1	1	Pvalb Gaba
677152	Male:8wk_12D_1:TTAGGATCGCTTCCGCTGATAT	Male:8wk_12D_1	2257	16.4848484848485	0.00176912870411322	Male	2mo	ENT	02mo_12D_1	1	LA-BLA-BMA-PA Glut
677153	Male:8wk_12D_1:TTAGGATCGCTTCTAACGCTTC	Male:8wk_12D_1	1697	19.1387559808612	0.00293772032902468	Male	2mo	ENT	02mo_12D_1	1	L5 IT CTX Glut
677154	Male:8wk_12D_1:TTAGGATCGCTTTAACGCCTCT	Male:8wk_12D_1	1942	21.4545454545455	0.00817160367722165	Male	2mo	ENT	02mo_12D_1	1	L2/3 IT PPP Glut
677155	Male:8wk_12D_1:TTAGGATCGCTTTGTGTTACCG	Male:8wk_12D_1	2219	17.5953079178886	0.0124610591900312	Male	2mo	ENT	02mo_12D_1	1	COAp Grxcr2 Glut
677156	Male:8wk_12D_1:TTCAAGACGGAAAGGAACAGAC	Male:8wk_12D_1	4684	19.2837465564738	0.00297999148573861	Male	2mo	ENT	02mo_12D_1	1	L5 IT CTX Glut
677157	Male:8wk_12D_1:TTCAAGACGGAACGACTGCTCG	Male:8wk_12D_1	5974	13.6986301369863	0.00350291909924937	Male	2mo	ENT	02mo_12D_1	1	SUB-ProS Glut
677158	Male:8wk_12D_1:TTCAAGACGGAACTAACGTCGA	Male:8wk_12D_1	5494	14.0127388535032	0.00362713093942691	Male	2mo	ENT	02mo_12D_1	1	CT SUB Glut
677159	Male:8wk_12D_1:TTCAAGACGGAAGCGGAACCTA	Male:8wk_12D_1	2005	22.3245109321059	0.0406698564593301	Male	2mo	ENT	02mo_12D_1	1	OB-STR-CTX Inh IMN
677160	Male:8wk_12D_1:TTCAAGACGGAAGGGCAAATCA	Male:8wk_12D_1	5827	16.7633784655061	0.00325008552856654	Male	2mo	ENT	02mo_12D_1	1	L5/6 IT TPE-ENT Glut
677161	Male:8wk_12D_1:TTCAAGACGGAAGTGTCGTGGA	Male:8wk_12D_1	4703	18.0290297937357	0.000849798172933928	Male	2mo	ENT	02mo_12D_1	1	L6b/CT ENT Glut
677162	Male:8wk_12D_1:TTCAAGACGGAATCCCGCGCTT	Male:8wk_12D_1	3513	13.9130434782609	0.00255536626916525	Male	2mo	ENT	02mo_12D_1	1	L2/3 IT CTX Glut
677163	Male:8wk_12D_1:TTCAAGACGGAATCGAACACGT	Male:8wk_12D_1	3288	20.5831903945111	0.00393820054528931	Male	2mo	ENT	02mo_12D_1	1	Astro-TE NN
677164	Male:8wk_12D_1:TTCAAGACGGACAGATCAACGC	Male:8wk_12D_1	2838	21.1538461538462	0.00560616678346181	Male	2mo	ENT	02mo_12D_1	1	Oligo NN
677165	Male:8wk_12D_1:TTCAAGACGGACATCTCTCCCG	Male:8wk_12D_1	6179	14.7186147186147	0.00483169592526977	Male	2mo	ENT	02mo_12D_1	1	L5 IT CTX Glut
677166	Male:8wk_12D_1:TTCAAGACGGACCACGAAGGGA	Male:8wk_12D_1	5701	13.1313131313131	0.000350692617920393	Male	2mo	ENT	02mo_12D_1	1	IOL NN
677167	Male:8wk_12D_1:TTCAAGACGGACCAGTTCACCC	Male:8wk_12D_1	8107	15.6565656565657	0.00209256523879862	Male	2mo	ENT	02mo_12D_1	1	L2/3 IT PIR-ENTl Glut
677168	Male:8wk_12D_1:TTCAAGACGGACCGTCCCATTC	Male:8wk_12D_1	2905	28.9120715350224	0.00513698630136986	Male	2mo	ENT	02mo_12D_1	1	Astro-TE NN
677169	Male:8wk_12D_1:TTCAAGACGGACGATCCGCACT	Male:8wk_12D_1	2065	20.9090909090909	0.00385914134105162	Male	2mo	ENT	02mo_12D_1	1	Astro-TE NN
677170	Male:8wk_12D_1:TTCAAGACGGACGCAAGACGAG	Male:8wk_12D_1	3073	27.012987012987	0.00259655955858487	Male	2mo	ENT	02mo_12D_1	1	IT EP-CLA Glut
677171	Male:8wk_12D_1:TTCAAGACGGACGCTTACCCGA	Male:8wk_12D_1	4923	15.4269972451791	0.00424757281553398	Male	2mo	ENT	02mo_12D_1	1	L2 IT PPP-APr Glut
677172	Male:8wk_12D_1:TTCAAGACGGACTAACGGTATC	Male:8wk_12D_1	5604	12.3579545454545	0.00302437288738659	Male	2mo	ENT	02mo_12D_1	1	L2/3 IT CTX Glut
677173	Male:8wk_12D_1:TTCAAGACGGAGCGAATAACCC	Male:8wk_12D_1	3004	21.6267942583732	0.00265604249667995	Male	2mo	ENT	02mo_12D_1	1	Astro-TE NN
677174	Male:8wk_12D_1:TTCAAGACGGAGCTAGGGTGCT	Male:8wk_12D_1	3016	25.7378984651712	0.00165508109897385	Male	2mo	ENT	02mo_12D_1	1	Astro-TE NN
677175	Male:8wk_12D_1:TTCAAGACGGAGGCGGCATTAC	Male:8wk_12D_1	1431	22.2984562607204	0.00417536534446764	Male	2mo	ENT	02mo_12D_1	1	OPC NN
677176	Male:8wk_12D_1:TTCAAGACGGAGGTCACGACTA	Male:8wk_12D_1	5214	17.7272727272727	0.00761324704986677	Male	2mo	ENT	02mo_12D_1	1	L5/6 IT TPE-ENT Glut
677177	Male:8wk_12D_1:TTCAAGACGGAGTGCCTAACAA	Male:8wk_12D_1	6370	19.8240469208211	0.000470735917150479	Male	2mo	ENT	02mo_12D_1	1	Pvalb Gaba
677178	Male:8wk_12D_1:TTCAAGACGGATAACCCGCTAA	Male:8wk_12D_1	3234	14.3452877397832	0.0030826140567201	Male	2mo	ENT	02mo_12D_1	1	OPC NN
677179	Male:8wk_12D_1:TTCAAGACGGATAGCGAGTCAC	Male:8wk_12D_1	1859	23.5795454545455	0.00107469102632993	Male	2mo	ENT	02mo_12D_1	1	Microglia NN
677180	Male:8wk_12D_1:TTCAAGACGGATAGCTGTGTCT	Male:8wk_12D_1	4644	18.6363636363636	0.0030055817947617	Male	2mo	ENT	02mo_12D_1	1	L5/6 IT TPE-ENT Glut
677181	Male:8wk_12D_1:TTCAAGACGGATCCAAGCCGTC	Male:8wk_12D_1	1050	24.5454545454545	0	Male	2mo	ENT	02mo_12D_1	1	Microglia NN
677182	Male:8wk_12D_1:TTCAAGACGGATCTCGCCACTT	Male:8wk_12D_1	5290	23.0552952202437	0.00824896887889014	Male	2mo	ENT	02mo_12D_1	1	L2 IT ENT-po Glut
677183	Male:8wk_12D_1:TTCAAGACGGATTGGGCTAGTT	Male:8wk_12D_1	9874	13.6148211977596	0.00663983903420523	Male	2mo	ENT	02mo_12D_1	1	L5/6 IT TPE-ENT Glut
677184	Male:8wk_12D_1:TTCAAGACGGATTTCGATGACG	Male:8wk_12D_1	4377	15.2133580705009	0.00364215797860232	Male	2mo	ENT	02mo_12D_1	1	L2/3 IT PPP Glut
677185	Male:8wk_12D_1:TTCAAGACGGCAACCACGAGTG	Male:8wk_12D_1	4369	26.2268704746581	0.000686184812442818	Male	2mo	ENT	02mo_12D_1	1	Lamp5 Lhx6 Gaba
677186	Male:8wk_12D_1:TTCAAGACGGCAAGTGTCTGTA	Male:8wk_12D_1	5083	18.041958041958	0.00176747839748625	Male	2mo	ENT	02mo_12D_1	1	L5 IT CTX Glut
677187	Male:8wk_12D_1:TTCAAGACGGCAAGTTAGTGAC	Male:8wk_12D_1	8087	16.4878599661208	0.00712093308778392	Male	2mo	ENT	02mo_12D_1	1	L2/3 IT PIR-ENTl Glut
677188	Male:8wk_12D_1:TTCAAGACGGCAGACCTGCTCA	Male:8wk_12D_1	2255	18.4531886024423	0.0199913081269013	Male	2mo	ENT	02mo_12D_1	1	L6b/CT ENT Glut
677189	Male:8wk_12D_1:TTCAAGACGGCAGCAACCGATC	Male:8wk_12D_1	4132	20.4329004329004	0.00601395236949723	Male	2mo	ENT	02mo_12D_1	1	L2/3 IT CTX Glut
677190	Male:8wk_12D_1:TTCAAGACGGCAGTCGTGAGGA	Male:8wk_12D_1	2664	23.3100233100233	0.00224719101123596	Male	2mo	ENT	02mo_12D_1	1	Astro-TE NN
677191	Male:8wk_12D_1:TTCAAGACGGCAGTGATTCTGT	Male:8wk_12D_1	2139	16.1616161616162	0	Male	2mo	ENT	02mo_12D_1	1	Oligo NN
677192	Male:8wk_12D_1:TTCAAGACGGCATCCGTTGACC	Male:8wk_12D_1	5296	15.7804459691252	0.00319969885187276	Male	2mo	ENT	02mo_12D_1	1	COAp Grxcr2 Glut
677193	Male:8wk_12D_1:TTCAAGACGGCCATTACGATTC	Male:8wk_12D_1	8116	17.0909090909091	0.00209024960039346	Male	2mo	ENT	02mo_12D_1	1	L2/3 IT PPP Glut
677194	Male:8wk_12D_1:TTCAAGACGGCCTCATAGTAGA	Male:8wk_12D_1	2199	23.3333333333333	0.00136239782016349	Male	2mo	ENT	02mo_12D_1	1	Oligo NN
677195	Male:8wk_12D_1:TTCAAGACGGCGACATCTGGAT	Male:8wk_12D_1	3355	25.7767548906789	0.000893388921977367	Male	2mo	ENT	02mo_12D_1	1	Astro-TE NN
677196	Male:8wk_12D_1:TTCAAGACGGCGACGAAGAAGA	Male:8wk_12D_1	3612	19.3181818181818	0.0647332988089073	Male	2mo	ENT	02mo_12D_1	1	L2/3 IT CTX Glut
677197	Male:8wk_12D_1:TTCAAGACGGCGCTATCTCTTG	Male:8wk_12D_1	1037	35.2272727272727	0.0207743153918791	Male	2mo	ENT	02mo_12D_1	1	Peri NN
677198	Male:8wk_12D_1:TTCAAGACGGCGGCGACTAACA	Male:8wk_12D_1	1859	20.7792207792208	0.00107469102632993	Male	2mo	ENT	02mo_12D_1	1	Astro-TE NN
677199	Male:8wk_12D_1:TTCAAGACGGCGGTGATGACTT	Male:8wk_12D_1	6412	18.8995215311005	0.00388379679975144	Male	2mo	ENT	02mo_12D_1	1	Pvalb Gaba
677200	Male:8wk_12D_1:TTCAAGACGGCGTAAGGCTAAC	Male:8wk_12D_1	7285	16.1616161616162	0.00722267647860452	Male	2mo	ENT	02mo_12D_1	1	L6b/CT ENT Glut
677201	Male:8wk_12D_1:TTCAAGACGGCGTAGGATTCTG	Male:8wk_12D_1	2327	25.1948051948052	0.00128755364806867	Male	2mo	ENT	02mo_12D_1	1	ABC NN
677202	Male:8wk_12D_1:TTCAAGACGGCTAATCCAGATG	Male:8wk_12D_1	1918	40.7114624505929	0.000521104742053153	Male	2mo	ENT	02mo_12D_1	1	Oligo NN
677203	Male:8wk_12D_1:TTCAAGACGGCTCATCTACGTC	Male:8wk_12D_1	1990	26.2626262626263	0.00450225112556278	Male	2mo	ENT	02mo_12D_1	1	Astro-TE NN
677204	Male:8wk_12D_1:TTCAAGACGGCTGGTAGCGTAT	Male:8wk_12D_1	4993	22.4242424242424	0.00518031480374577	Male	2mo	ENT	02mo_12D_1	1	Pvalb Gaba
677205	Male:8wk_12D_1:TTCAAGACGGCTTCTAGGCTAC	Male:8wk_12D_1	2703	21.4141414141414	0.00110864745011086	Male	2mo	ENT	02mo_12D_1	1	Astro-TE NN
677206	Male:8wk_12D_1:TTCAAGACGGCTTGCTGCCTAT	Male:8wk_12D_1	2344	26.4242424242424	0.00170357751277683	Male	2mo	ENT	02mo_12D_1	1	Astro-TE NN
677207	Male:8wk_12D_1:TTCAAGACGGCTTTAGCCCTAT	Male:8wk_12D_1	8931	16.4604626143088	0.00301406563965171	Male	2mo	ENT	02mo_12D_1	1	L2/3 IT PPP Glut
677208	Male:8wk_12D_1:TTCAAGACGGGAAGGGTGGTAT	Male:8wk_12D_1	2162	19.1808191808192	0.00184672206832872	Male	2mo	ENT	02mo_12D_1	1	Astro-TE NN
677209	Male:8wk_12D_1:TTCAAGACGGGACATCGAGTAG	Male:8wk_12D_1	6617	18.1818181818182	0.00809473842002698	Male	2mo	ENT	02mo_12D_1	1	L2/3 IT PPP Glut
677210	Male:8wk_12D_1:TTCAAGACGGGACATTTGACAG	Male:8wk_12D_1	1138	26.6075388026607	0.00437445319335083	Male	2mo	ENT	02mo_12D_1	1	Astro-TE NN
677211	Male:8wk_12D_1:TTCAAGACGGGACGTTGGGATT	Male:8wk_12D_1	4229	15.2492668621701	0.00329955220362951	Male	2mo	ENT	02mo_12D_1	1	COAp Grxcr2 Glut
677212	Male:8wk_12D_1:TTCAAGACGGGAGAACGTCATA	Male:8wk_12D_1	8101	16.0287081339713	0.00172520024645718	Male	2mo	ENT	02mo_12D_1	1	MEA Slc17a7 Glut
677213	Male:8wk_12D_1:TTCAAGACGGGCAATCGGAACC	Male:8wk_12D_1	2323	20.1069518716577	0.00343200343200343	Male	2mo	ENT	02mo_12D_1	1	OPC NN
677214	Male:8wk_12D_1:TTCAAGACGGGCATGTATCCTT	Male:8wk_12D_1	12454	18.4505150022391	0.0108022239872915	Male	2mo	ENT	02mo_12D_1	1	L2/3 IT PIR-ENTl Glut
677215	Male:8wk_12D_1:TTCAAGACGGGCGCACGGTAAA	Male:8wk_12D_1	5329	21.0678210678211	0.00373901663862404	Male	2mo	ENT	02mo_12D_1	1	Pvalb Gaba
677216	Male:8wk_12D_1:TTCAAGACGGGCTCCGGAAATT	Male:8wk_12D_1	1453	27.0793036750484	0.00274536719286205	Male	2mo	ENT	02mo_12D_1	1	Oligo NN
677217	Male:8wk_12D_1:TTCAAGACGGGCTCTTTCAGAA	Male:8wk_12D_1	4270	21.2727272727273	0.0018700327255727	Male	2mo	ENT	02mo_12D_1	1	L2/3 IT ENT Glut
677218	Male:8wk_12D_1:TTCAAGACGGGCTGATCCACCT	Male:8wk_12D_1	6694	15.4420921544209	0.00312732688011914	Male	2mo	ENT	02mo_12D_1	1	ENTmv-PA-COAp Glut
677219	Male:8wk_12D_1:TTCAAGACGGGCTGTAAACGGC	Male:8wk_12D_1	8336	12.1598147075854	0.000958772770853308	Male	2mo	ENT	02mo_12D_1	1	MEA Slc17a7 Glut
677220	Male:8wk_12D_1:TTCAAGACGGGCTTCTCACAAG	Male:8wk_12D_1	1918	22.9508196721311	0.00208116545265349	Male	2mo	ENT	02mo_12D_1	1	IOL NN
677221	Male:8wk_12D_1:TTCAAGACGGGGACCGACAATG	Male:8wk_12D_1	2660	27.1481942714819	0.00112654900488171	Male	2mo	ENT	02mo_12D_1	1	Astro-TE NN
677222	Male:8wk_12D_1:TTCAAGACGGGGATTGTTTCTG	Male:8wk_12D_1	5178	18.1818181818182	0.00937440214272049	Male	2mo	ENT	02mo_12D_1	1	L5 IT CTX Glut
677223	Male:8wk_12D_1:TTCAAGACGGGGCGGGATATTC	Male:8wk_12D_1	5072	14.6191646191646	0.00431880643894778	Male	2mo	ENT	02mo_12D_1	1	L2/3 IT CTX Glut
677224	Male:8wk_12D_1:TTCAAGACGGGGGACAGTGTAT	Male:8wk_12D_1	1516	18.1818181818182	0.00197498354180382	Male	2mo	ENT	02mo_12D_1	1	OPC NN
677225	Male:8wk_12D_1:TTCAAGACGGGGGCGTATTTGA	Male:8wk_12D_1	4941	15.5844155844156	0.00262414210738797	Male	2mo	ENT	02mo_12D_1	1	L6b/CT ENT Glut
677226	Male:8wk_12D_1:TTCAAGACGGGGGCTAGGAGAT	Male:8wk_12D_1	6468	15.1515151515152	0.00354336773994762	Male	2mo	ENT	02mo_12D_1	1	L2/3 IT CTX Glut
677227	Male:8wk_12D_1:TTCAAGACGGGGGTTGAACCTA	Male:8wk_12D_1	6646	17.2727272727273	0.00314984250787461	Male	2mo	ENT	02mo_12D_1	1	Pvalb Gaba
677228	Male:8wk_12D_1:TTCAAGACGGGGTCTAATTAGG	Male:8wk_12D_1	1750	21.875	0.00341685649202733	Male	2mo	ENT	02mo_12D_1	1	Astro-TE NN
677229	Male:8wk_12D_1:TTCAAGACGGGGTTGTTCCATC	Male:8wk_12D_1	5366	16.8831168831169	0.0046373585605639	Male	2mo	ENT	02mo_12D_1	1	MEA Slc17a7 Glut
677230	Male:8wk_12D_1:TTCAAGACGGGTAGCCTGTTAC	Male:8wk_12D_1	8034	19.8347107438017	0.000994777418552599	Male	2mo	ENT	02mo_12D_1	1	COAa-PAA-MEA Barhl2 Glut
677231	Male:8wk_12D_1:TTCAAGACGGGTGAAGCTTATG	Male:8wk_12D_1	2269	29.4214876033058	0.00613228208497591	Male	2mo	ENT	02mo_12D_1	1	Astro-TE NN
677232	Male:8wk_12D_1:TTCAAGACGGGTGTTAGGCAAT	Male:8wk_12D_1	2879	19.3602693602694	0.000347222222222222	Male	2mo	ENT	02mo_12D_1	1	Astro-TE NN
677233	Male:8wk_12D_1:TTCAAGACGGGTTACAGAACGC	Male:8wk_12D_1	5951	13.8339920948617	0.00518221330658643	Male	2mo	ENT	02mo_12D_1	1	L2/3 IT PPP Glut
677234	Male:8wk_12D_1:TTCAAGACGGGTTCTCCTACTC	Male:8wk_12D_1	1642	16.2162162162162	0.0155875299760192	Male	2mo	ENT	02mo_12D_1	1	ABC NN
677235	Male:8wk_12D_1:TTCAAGACGGGTTGCGAATGGG	Male:8wk_12D_1	5170	19.0730837789661	0.0110941086457536	Male	2mo	ENT	02mo_12D_1	1	Pvalb Gaba
677236	Male:8wk_12D_1:TTCAAGACGGTAAGATGCTGGG	Male:8wk_12D_1	8697	17.6240936977133	0.000574580556193978	Male	2mo	ENT	02mo_12D_1	1	COAp Grxcr2 Glut
677237	Male:8wk_12D_1:TTCAAGACGGTAAGGAGTCTTG	Male:8wk_12D_1	1896	19.1558441558442	0.0047244094488189	Male	2mo	ENT	02mo_12D_1	1	VLMC NN
677238	Male:8wk_12D_1:TTCAAGACGGTACACCAGAGCC	Male:8wk_12D_1	6699	22.663252240717	0.004014272970562	Male	2mo	ENT	02mo_12D_1	1	L2/3 IT PPP Glut
677239	Male:8wk_12D_1:TTCAAGACGGTACCTCCAACTT	Male:8wk_12D_1	2246	28.4584980237154	0.00795053003533569	Male	2mo	ENT	02mo_12D_1	1	Astro-TE NN
677240	Male:8wk_12D_1:TTCAAGACGGTACGATCTATCG	Male:8wk_12D_1	5986	11.9480519480519	0.00116802936759553	Male	2mo	ENT	02mo_12D_1	1	L2/3 IT PPP Glut
677241	Male:8wk_12D_1:TTCAAGACGGTACTAAGCAGTG	Male:8wk_12D_1	2399	21.9977553310887	0.00207986688851913	Male	2mo	ENT	02mo_12D_1	1	Astro-TE NN
677242	Male:8wk_12D_1:TTCAAGACGGTAGGTAAGACCA	Male:8wk_12D_1	9529	13	0.0041801651165221	Male	2mo	ENT	02mo_12D_1	1	L2/3 IT PPP Glut
677243	Male:8wk_12D_1:TTCAAGACGGTATGATGTTCCC	Male:8wk_12D_1	1067	15.8102766798419	0.00836431226765799	Male	2mo	ENT	02mo_12D_1	1	Microglia NN
677244	Male:8wk_12D_1:TTCAAGACGGTCAAGGCCTGGA	Male:8wk_12D_1	1197	14.9494949494949	0	Male	2mo	ENT	02mo_12D_1	1	Microglia NN
677245	Male:8wk_12D_1:TTCAAGACGGTCGTGGAATTAC	Male:8wk_12D_1	1427	16.2337662337662	0.000700280112044818	Male	2mo	ENT	02mo_12D_1	1	Microglia NN
677246	Male:8wk_12D_1:TTCAAGACGGTCTGACGGGACT	Male:8wk_12D_1	2352	16.99604743083	0.000849617672047579	Male	2mo	ENT	02mo_12D_1	1	Astro-TE NN
677247	Male:8wk_12D_1:TTCAAGACGGTCTTTGACGCTG	Male:8wk_12D_1	3511	22.0095693779904	0.00453643322937341	Male	2mo	ENT	02mo_12D_1	1	L2/3 IT CTX Glut
677248	Male:8wk_12D_1:TTCAAGACGGTGATCACTGCAT	Male:8wk_12D_1	6671	13.2867132867133	0.00492243436754177	Male	2mo	ENT	02mo_12D_1	1	COAp Grxcr2 Glut
677249	Male:8wk_12D_1:TTCAAGACGGTGCACGTTAACC	Male:8wk_12D_1	3313	19.1387559808612	0.00808383233532934	Male	2mo	ENT	02mo_12D_1	1	L6b/CT ENT Glut
677250	Male:8wk_12D_1:TTCAAGACGGTGCCGTGAGACA	Male:8wk_12D_1	1239	27.0707070707071	0.0205533596837945	Male	2mo	ENT	02mo_12D_1	1	Astro-TE NN
677251	Male:8wk_12D_1:TTCAAGACGGTGCCTATGGAGT	Male:8wk_12D_1	2317	21.5311004784689	0.00215331610680448	Male	2mo	ENT	02mo_12D_1	1	Peri NN
677252	Male:8wk_12D_1:TTCAAGACGGTGCGATCGTTAG	Male:8wk_12D_1	2251	20.3636363636364	0.00354138999557326	Male	2mo	ENT	02mo_12D_1	1	OPC NN
677253	Male:8wk_12D_1:TTCAAGACGGTGCGTCGAGTAC	Male:8wk_12D_1	5605	15.0610583446404	0.00231399074403702	Male	2mo	ENT	02mo_12D_1	1	L2/3 IT PIR-ENTl Glut
677254	Male:8wk_12D_1:TTCAAGACGGTGCGTGCAGACA	Male:8wk_12D_1	3838	24.3850267379679	0.0103145951521403	Male	2mo	ENT	02mo_12D_1	1	L6b/CT ENT Glut
677255	Male:8wk_12D_1:TTCAAGACGGTGCTAATGACGT	Male:8wk_12D_1	2678	27.4944567627494	0.00334946036471902	Male	2mo	ENT	02mo_12D_1	1	Astro-TE NN
677256	Male:8wk_12D_1:TTCAAGACGGTGGACGACGATC	Male:8wk_12D_1	2456	25.1082251082251	0.0016260162601626	Male	2mo	ENT	02mo_12D_1	1	OPC NN
677257	Male:8wk_12D_1:TTCAAGACGGTGGCTCGACTCA	Male:8wk_12D_1	2376	31.6083916083916	0.0120582120582121	Male	2mo	ENT	02mo_12D_1	1	Astro-TE NN
677258	Male:8wk_12D_1:TTCAAGACGGTGGGTTTGTACT	Male:8wk_12D_1	7934	15.1785714285714	0.00551516670844823	Male	2mo	ENT	02mo_12D_1	1	ENTmv-PA-COAp Glut
677259	Male:8wk_12D_1:TTCAAGACGGTGTTTCGGTACA	Male:8wk_12D_1	2792	11.244019138756	0.000715819613457409	Male	2mo	ENT	02mo_12D_1	1	IOL NN
677260	Male:8wk_12D_1:TTCAAGACGGTTAGGATGCGCG	Male:8wk_12D_1	7863	10.9090909090909	0.000889453621346887	Male	2mo	ENT	02mo_12D_1	1	L2/3 IT PIR-ENTl Glut
677261	Male:8wk_12D_1:TTCAAGACGGTTAGGCAATGTC	Male:8wk_12D_1	2358	22.5352112676056	0.00422297297297297	Male	2mo	ENT	02mo_12D_1	1	VLMC NN
677262	Male:8wk_12D_1:TTCAAGACGGTTAGGTAGTGGG	Male:8wk_12D_1	6499	15.8273381294964	0.00168970814132104	Male	2mo	ENT	02mo_12D_1	1	L6 CT CTX Glut
677263	Male:8wk_12D_1:TTCAAGACGGTTCCTCAGCCTC	Male:8wk_12D_1	1623	19.3939393939394	0.00429447852760736	Male	2mo	ENT	02mo_12D_1	1	Astro-TE NN
677264	Male:8wk_12D_1:TTCAAGACGGTTCTAACGCTTC	Male:8wk_12D_1	4010	24.4444444444444	0.00174259397560368	Male	2mo	ENT	02mo_12D_1	1	L5/6 IT TPE-ENT Glut
677265	Male:8wk_12D_1:TTCAAGACGGTTGCATGTACGC	Male:8wk_12D_1	2049	21.8642117376295	0.0043731778425656	Male	2mo	ENT	02mo_12D_1	1	Astro-TE NN
677266	Male:8wk_12D_1:TTCAAGACGGTTTACCCGTCGA	Male:8wk_12D_1	2357	27.5862068965517	0.0228026533996683	Male	2mo	ENT	02mo_12D_1	1	VLMC NN
677267	Male:8wk_12D_1:TTCAAGACGGTTTCGAAGAAGG	Male:8wk_12D_1	2768	15.6797331109258	0.0010826416456153	Male	2mo	ENT	02mo_12D_1	1	Astro-TE NN
677268	Male:8wk_12D_1:TTCAAGACGGTTTCTGCAGACT	Male:8wk_12D_1	6036	15.9386068476978	0.000496770988574267	Male	2mo	ENT	02mo_12D_1	1	L2/3 IT ENT Glut
677269	Male:8wk_12D_1:TTCTCCAGATAAACTAGCCCTA	Male:8wk_12D_1	2334	27.8787878787879	0.00553898593949723	Male	2mo	ENT	02mo_12D_1	1	Astro-TE NN
677270	Male:8wk_12D_1:TTCTCCAGATAAATGCTACGGG	Male:8wk_12D_1	4776	20.2209005947324	0.00437773608505316	Male	2mo	ENT	02mo_12D_1	1	L2/3 IT ENT Glut
677271	Male:8wk_12D_1:TTCTCCAGATAACGAGCTGTGA	Male:8wk_12D_1	6215	20.263705759889	0.00384677031575573	Male	2mo	ENT	02mo_12D_1	1	Pvalb Gaba
677272	Male:8wk_12D_1:TTCTCCAGATAACTGCGTCTTT	Male:8wk_12D_1	4085	12.5757575757576	0.0039014874420873	Male	2mo	ENT	02mo_12D_1	1	Vip Gaba
677273	Male:8wk_12D_1:TTCTCCAGATAACTTGCTCACC	Male:8wk_12D_1	2226	13.9689578713969	0.0150442477876106	Male	2mo	ENT	02mo_12D_1	1	VLMC NN
677274	Male:8wk_12D_1:TTCTCCAGATAAGCTCAACGCA	Male:8wk_12D_1	4556	18.9522342064715	0.00306345733041575	Male	2mo	ENT	02mo_12D_1	1	L5 IT CTX Glut
677275	Male:8wk_12D_1:TTCTCCAGATAATCGCTGGATG	Male:8wk_12D_1	2076	20.7792207792208	0.00144300144300144	Male	2mo	ENT	02mo_12D_1	1	Astro-TE NN
677276	Male:8wk_12D_1:TTCTCCAGATACCACTATTCAC	Male:8wk_12D_1	2116	23.3333333333333	0.00235737859500236	Male	2mo	ENT	02mo_12D_1	1	OPC NN
677277	Male:8wk_12D_1:TTCTCCAGATACGCATAGGCAC	Male:8wk_12D_1	4741	25.2406417112299	0.0058712518347662	Male	2mo	ENT	02mo_12D_1	1	CA1-ProS Glut
677278	Male:8wk_12D_1:TTCTCCAGATACGCCGTGACTT	Male:8wk_12D_1	2479	20.507399577167	0.00161095449053564	Male	2mo	ENT	02mo_12D_1	1	OPC NN
677279	Male:8wk_12D_1:TTCTCCAGATACGCGGTATGTA	Male:8wk_12D_1	2822	24.0909090909091	0.00563777307963354	Male	2mo	ENT	02mo_12D_1	1	L6b/CT ENT Glut
677280	Male:8wk_12D_1:TTCTCCAGATACGTACGGTCAT	Male:8wk_12D_1	3750	25.5599472990777	0.00106553010122536	Male	2mo	ENT	02mo_12D_1	1	L2/3 IT PIR-ENTl Glut
677281	Male:8wk_12D_1:TTCTCCAGATAGATTGGACAAG	Male:8wk_12D_1	4969	16.9133192389006	0.00857940941739824	Male	2mo	ENT	02mo_12D_1	1	L2/3 IT ENT Glut
677282	Male:8wk_12D_1:TTCTCCAGATAGCCTCACCATC	Male:8wk_12D_1	3751	20.3502919099249	0.00345377258235919	Male	2mo	ENT	02mo_12D_1	1	Vip Gaba
677283	Male:8wk_12D_1:TTCTCCAGATAGGAACGCCGAT	Male:8wk_12D_1	2781	25.9423503325942	0.0032258064516129	Male	2mo	ENT	02mo_12D_1	1	Astro-TE NN
677284	Male:8wk_12D_1:TTCTCCAGATAGGCATGCAGAG	Male:8wk_12D_1	4515	20.4081632653061	0.00243040212107821	Male	2mo	ENT	02mo_12D_1	1	L2/3 IT PPP Glut
677285	Male:8wk_12D_1:TTCTCCAGATAGGCGACTACAC	Male:8wk_12D_1	2500	26.099706744868	0.00318979266347687	Male	2mo	ENT	02mo_12D_1	1	L2/3 IT CTX Glut
677286	Male:8wk_12D_1:TTCTCCAGATAGGCTCTGCTGA	Male:8wk_12D_1	1359	28.030303030303	0.00293470286133529	Male	2mo	ENT	02mo_12D_1	1	Microglia NN
677287	Male:8wk_12D_1:TTCTCCAGATAGGCTGCGTCTA	Male:8wk_12D_1	1510	21.0227272727273	0.0033003300330033	Male	2mo	ENT	02mo_12D_1	1	Astro-TE NN
677288	Male:8wk_12D_1:TTCTCCAGATAGGGATCCATTA	Male:8wk_12D_1	3647	21.5644820295983	0.00218878248974008	Male	2mo	ENT	02mo_12D_1	1	L2/3 IT PPP Glut
677289	Male:8wk_12D_1:TTCTCCAGATAGGTCACGACTA	Male:8wk_12D_1	2023	24.1657077100115	0.00197335964479526	Male	2mo	ENT	02mo_12D_1	1	Astro-TE NN
677290	Male:8wk_12D_1:TTCTCCAGATAGTCCTGGTACT	Male:8wk_12D_1	5094	17.8977272727273	0.00604878048780488	Male	2mo	ENT	02mo_12D_1	1	L2/3 IT ENT Glut
677291	Male:8wk_12D_1:TTCTCCAGATATACTAAGCGCT	Male:8wk_12D_1	2812	20.04662004662	0.00600919052668788	Male	2mo	ENT	02mo_12D_1	1	Vip Gaba
677292	Male:8wk_12D_1:TTCTCCAGATATAGGATGGCTC	Male:8wk_12D_1	2750	20.889748549323	0.00865176640230714	Male	2mo	ENT	02mo_12D_1	1	Pvalb Gaba
677293	Male:8wk_12D_1:TTCTCCAGATATGCGTAGCTGA	Male:8wk_12D_1	4686	16.5120593692022	0.00191693290734824	Male	2mo	ENT	02mo_12D_1	1	L2/3 IT PPP Glut
677294	Male:8wk_12D_1:TTCTCCAGATATGCTCTGGCTA	Male:8wk_12D_1	6022	14.7641831852358	0.00380479735318445	Male	2mo	ENT	02mo_12D_1	1	L2/3 IT CTX Glut
677295	Male:8wk_12D_1:TTCTCCAGATATGGACGATCGT	Male:8wk_12D_1	1341	21.3903743315508	0.0037147102526003	Male	2mo	ENT	02mo_12D_1	1	Microglia NN
677296	Male:8wk_12D_1:TTCTCCAGATATGTCGCCTGAA	Male:8wk_12D_1	1830	35.2941176470588	0.00705371676614216	Male	2mo	ENT	02mo_12D_1	1	Oligo NN
677297	Male:8wk_12D_1:TTCTCCAGATATTACTCGTGGG	Male:8wk_12D_1	4377	14.2506142506142	0.00341530054644809	Male	2mo	ENT	02mo_12D_1	1	L2/3 IT PPP Glut
677298	Male:8wk_12D_1:TTCTCCAGATATTTCGATGACG	Male:8wk_12D_1	3908	18.7441424554827	0.00255232261357836	Male	2mo	ENT	02mo_12D_1	1	CA1-ProS Glut
677299	Male:8wk_12D_1:TTCTCCAGATATTTGGCCTCTA	Male:8wk_12D_1	7684	15.9489633173844	0.00324296277078739	Male	2mo	ENT	02mo_12D_1	1	L2/3 IT PPP Glut
677300	Male:8wk_12D_1:TTCTCCAGATCAATCTGACGTA	Male:8wk_12D_1	2155	18.6666666666667	0.00507848568790397	Male	2mo	ENT	02mo_12D_1	1	L2/3 IT CTX Glut
677301	Male:8wk_12D_1:TTCTCCAGATCAATCTGGGTGT	Male:8wk_12D_1	3636	23.191094619666	0.00246913580246914	Male	2mo	ENT	02mo_12D_1	1	CT SUB Glut
677302	Male:8wk_12D_1:TTCTCCAGATCACTGTGTTATG	Male:8wk_12D_1	1126	48.1283422459893	0.00880281690140845	Male	2mo	ENT	02mo_12D_1	1	Oligo NN
677303	Male:8wk_12D_1:TTCTCCAGATCAGCGAAGACCT	Male:8wk_12D_1	1527	17.9183135704875	0.0045632333767927	Male	2mo	ENT	02mo_12D_1	1	Microglia NN
677304	Male:8wk_12D_1:TTCTCCAGATCCACTCTAGGTC	Male:8wk_12D_1	4911	17.5856929955291	0.017013610888711	Male	2mo	ENT	02mo_12D_1	1	L2/3 IT CTX Glut
677305	Male:8wk_12D_1:TTCTCCAGATCCGGCATATGAG	Male:8wk_12D_1	6662	13.5121708892201	0.00329144225014961	Male	2mo	ENT	02mo_12D_1	1	Pvalb Gaba
677306	Male:8wk_12D_1:TTCTCCAGATCCGGTACATTCC	Male:8wk_12D_1	4375	21.3683223992502	0.00318979266347687	Male	2mo	ENT	02mo_12D_1	1	ENTmv-PA-COAp Glut
677307	Male:8wk_12D_1:TTCTCCAGATCCTAAGCTAGCT	Male:8wk_12D_1	4051	17.0365068002863	0.00221674876847291	Male	2mo	ENT	02mo_12D_1	1	Sncg Gaba
677308	Male:8wk_12D_1:TTCTCCAGATCCTCATAGTAGA	Male:8wk_12D_1	5460	18.9209164818921	0.0178089584457636	Male	2mo	ENT	02mo_12D_1	1	L6b/CT ENT Glut
677309	Male:8wk_12D_1:TTCTCCAGATCCTCGTCAGAAC	Male:8wk_12D_1	4917	18.7544738725841	0.0044543429844098	Male	2mo	ENT	02mo_12D_1	1	COAp Grxcr2 Glut
677310	Male:8wk_12D_1:TTCTCCAGATCGACATCTGGAT	Male:8wk_12D_1	6212	16.9595110771581	0.00909235922794704	Male	2mo	ENT	02mo_12D_1	1	L6b/CT ENT Glut
677311	Male:8wk_12D_1:TTCTCCAGATCGACGAGAGATC	Male:8wk_12D_1	5235	15.4791154791155	0.000572737686139748	Male	2mo	ENT	02mo_12D_1	1	L2/3 IT CTX Glut
677312	Male:8wk_12D_1:TTCTCCAGATCGAGAATCGACG	Male:8wk_12D_1	4855	18.8220230473752	0.0041025641025641	Male	2mo	ENT	02mo_12D_1	1	L6b/CT ENT Glut
677313	Male:8wk_12D_1:TTCTCCAGATCGATGTCCAAGT	Male:8wk_12D_1	5048	19.9701937406855	0.00903023164507263	Male	2mo	ENT	02mo_12D_1	1	Lamp5 Gaba
677314	Male:8wk_12D_1:TTCTCCAGATCGCGAGAGCTAT	Male:8wk_12D_1	5243	22.5174825174825	0.00247336377473364	Male	2mo	ENT	02mo_12D_1	1	Sst Gaba
677315	Male:8wk_12D_1:TTCTCCAGATCGGAACATTGTA	Male:8wk_12D_1	3383	25	0.00441436138905238	Male	2mo	ENT	02mo_12D_1	1	L2/3 IT CTX Glut
677316	Male:8wk_12D_1:TTCTCCAGATCGTAAGGCTAAC	Male:8wk_12D_1	4186	21.5179316096747	0.00357057843370626	Male	2mo	ENT	02mo_12D_1	1	IT EP-CLA Glut
677317	Male:8wk_12D_1:TTCTCCAGATCGTCAATAGCTG	Male:8wk_12D_1	3451	20.6060606060606	0.00346520358071037	Male	2mo	ENT	02mo_12D_1	1	VLMC NN
677318	Male:8wk_12D_1:TTCTCCAGATCTAAATGTTCGG	Male:8wk_12D_1	2182	31.25	0.00546946216955333	Male	2mo	ENT	02mo_12D_1	1	Pvalb Gaba
677319	Male:8wk_12D_1:TTCTCCAGATCTATCCCATCCG	Male:8wk_12D_1	1864	21.9336219336219	0.00745473908413206	Male	2mo	ENT	02mo_12D_1	1	IOL NN
677320	Male:8wk_12D_1:TTCTCCAGATCTCCCGTGTAAG	Male:8wk_12D_1	1253	14.0350877192982	0	Male	2mo	ENT	02mo_12D_1	1	Microglia NN
677321	Male:8wk_12D_1:TTCTCCAGATCTCGTAGAGCGT	Male:8wk_12D_1	3746	19.7530864197531	0.00899470899470899	Male	2mo	ENT	02mo_12D_1	1	LA-BLA-BMA-PA Glut
677322	Male:8wk_12D_1:TTCTCCAGATCTGGGCTTGGTA	Male:8wk_12D_1	6974	11.5347018572825	0.00442541042112777	Male	2mo	ENT	02mo_12D_1	1	L6 CT CTX Glut
677323	Male:8wk_12D_1:TTCTCCAGATCTGTCTACACGA	Male:8wk_12D_1	4701	18.9959294436906	0.00233446519524618	Male	2mo	ENT	02mo_12D_1	1	Lamp5 Lhx6 Gaba
677324	Male:8wk_12D_1:TTCTCCAGATCTGTTGGTCCTT	Male:8wk_12D_1	4101	14.8760330578512	0.00340218712029162	Male	2mo	ENT	02mo_12D_1	1	L5 IT CTX Glut
677325	Male:8wk_12D_1:TTCTCCAGATCTTGCGGGTGTT	Male:8wk_12D_1	2217	27.2727272727273	0.0133511348464619	Male	2mo	ENT	02mo_12D_1	1	ABC NN
677326	Male:8wk_12D_1:TTCTCCAGATGAAGCACTCATT	Male:8wk_12D_1	7505	19.5369847543761	0.0039814200398142	Male	2mo	ENT	02mo_12D_1	1	L6b/CT ENT Glut
677327	Male:8wk_12D_1:TTCTCCAGATGACATCGAGTAG	Male:8wk_12D_1	1244	19.7492163009404	0.00718276137270551	Male	2mo	ENT	02mo_12D_1	1	ABC NN
677328	Male:8wk_12D_1:TTCTCCAGATGACGGCATAATG	Male:8wk_12D_1	1537	21.2587412587413	0.0524044389642417	Male	2mo	ENT	02mo_12D_1	1	Astro-TE NN
677329	Male:8wk_12D_1:TTCTCCAGATGAGATAGTACTG	Male:8wk_12D_1	6255	12.6906650396583	0.00493159401845371	Male	2mo	ENT	02mo_12D_1	1	L2/3 IT PPP Glut
677330	Male:8wk_12D_1:TTCTCCAGATGAGCACATCTCC	Male:8wk_12D_1	2027	21.6783216783217	0.00147783251231527	Male	2mo	ENT	02mo_12D_1	1	Astro-TE NN
677331	Male:8wk_12D_1:TTCTCCAGATGATACGCCGTAG	Male:8wk_12D_1	6585	20.2181818181818	0.00136487716105551	Male	2mo	ENT	02mo_12D_1	1	L2/3 IT PPP Glut
677332	Male:8wk_12D_1:TTCTCCAGATGATGAACATGTC	Male:8wk_12D_1	14118	11.3286713286713	0.00988849147906585	Male	2mo	ENT	02mo_12D_1	1	L2/3 IT PPP Glut
677333	Male:8wk_12D_1:TTCTCCAGATGATGGCAAACAT	Male:8wk_12D_1	3595	22.9946524064171	0.00332686443027447	Male	2mo	ENT	02mo_12D_1	1	OPC NN
677334	Male:8wk_12D_1:TTCTCCAGATGATTTCCGGACT	Male:8wk_12D_1	6026	18.7981510015408	0.00610258947715652	Male	2mo	ENT	02mo_12D_1	1	MEA Slc17a7 Glut
677335	Male:8wk_12D_1:TTCTCCAGATGCACACTCTCCT	Male:8wk_12D_1	1433	17.0963364993216	0.00278357689631176	Male	2mo	ENT	02mo_12D_1	1	Oligo NN
677336	Male:8wk_12D_1:TTCTCCAGATGCCACCTGATAC	Male:8wk_12D_1	2864	16.5501165501165	0.0031326139923425	Male	2mo	ENT	02mo_12D_1	1	COAp Grxcr2 Glut
677337	Male:8wk_12D_1:TTCTCCAGATGCGCACGGTAAA	Male:8wk_12D_1	5212	16.5501165501165	0.00267891312667432	Male	2mo	ENT	02mo_12D_1	1	Pvalb Gaba
677338	Male:8wk_12D_1:TTCTCCAGATGCGCAGTTTATA	Male:8wk_12D_1	3729	11.2697220135237	0.00133904659882164	Male	2mo	ENT	02mo_12D_1	1	ENTmv-PA-COAp Glut
677339	Male:8wk_12D_1:TTCTCCAGATGCGCCTGTATAA	Male:8wk_12D_1	3845	32.9545454545455	0.0044018643190057	Male	2mo	ENT	02mo_12D_1	1	Pvalb Gaba
677340	Male:8wk_12D_1:TTCTCCAGATGCGGAACTAGAG	Male:8wk_12D_1	1315	17.6223776223776	0.000759878419452888	Male	2mo	ENT	02mo_12D_1	1	Astro-TE NN
677341	Male:8wk_12D_1:TTCTCCAGATGCGGATAGTAGG	Male:8wk_12D_1	3657	19.7802197802198	0.0187818620874698	Male	2mo	ENT	02mo_12D_1	1	L5 IT CTX Glut
677342	Male:8wk_12D_1:TTCTCCAGATGCGTTATTGTGC	Male:8wk_12D_1	1028	21.900826446281	0.00676328502415459	Male	2mo	ENT	02mo_12D_1	1	Peri NN
677343	Male:8wk_12D_1:TTCTCCAGATGCTGGTAGATAA	Male:8wk_12D_1	12432	16.40625	0.00408555635664504	Male	2mo	ENT	02mo_12D_1	1	COAp Grxcr2 Glut
677344	Male:8wk_12D_1:TTCTCCAGATGCTTCATGAACC	Male:8wk_12D_1	4309	18.5567010309278	0.00139049826187717	Male	2mo	ENT	02mo_12D_1	1	L2/3 IT PPP Glut
677345	Male:8wk_12D_1:TTCTCCAGATGGACGATGTCTG	Male:8wk_12D_1	4513	17.8656126482213	0.00287229341581971	Male	2mo	ENT	02mo_12D_1	1	L2/3 IT ENT Glut
677347	Male:8wk_12D_1:TTCTCCAGATGGATAAAGGGAT	Male:8wk_12D_1	1225	23.747680890538	0.0789473684210526	Male	2mo	ENT	02mo_12D_1	1	Astro-TE NN
677348	Male:8wk_12D_1:TTCTCCAGATGGCACTTCATCT	Male:8wk_12D_1	6144	19.4909090909091	0.00113802633718095	Male	2mo	ENT	02mo_12D_1	1	Vip Gaba
677349	Male:8wk_12D_1:TTCTCCAGATGGCATAATGATC	Male:8wk_12D_1	5057	15.8899923605806	0.00157946692991115	Male	2mo	ENT	02mo_12D_1	1	L2/3 IT ENT Glut
677350	Male:8wk_12D_1:TTCTCCAGATGGGACAGTGTAT	Male:8wk_12D_1	2608	23.4965034965035	0.00114898506319418	Male	2mo	ENT	02mo_12D_1	1	IOL NN
677351	Male:8wk_12D_1:TTCTCCAGATGGGCATAAACGT	Male:8wk_12D_1	1954	26.2626262626263	0.00153295861011753	Male	2mo	ENT	02mo_12D_1	1	Astro-TE NN
677352	Male:8wk_12D_1:TTCTCCAGATGGGTTCTAGCCA	Male:8wk_12D_1	6436	14.2353770260747	0.00232522089598512	Male	2mo	ENT	02mo_12D_1	1	LA-BLA-BMA-PA Glut
677353	Male:8wk_12D_1:TTCTCCAGATGGTGGCCGTATA	Male:8wk_12D_1	2856	18.4119677790564	0.00798888502952414	Male	2mo	ENT	02mo_12D_1	1	IT EP-CLA Glut
677354	Male:8wk_12D_1:TTCTCCAGATGGTGTCGGTTGT	Male:8wk_12D_1	1192	17.7865612648221	0.0016750418760469	Male	2mo	ENT	02mo_12D_1	1	Microglia NN
677355	Male:8wk_12D_1:TTCTCCAGATGTACAACTCTAG	Male:8wk_12D_1	1338	25.6916996047431	0.0103550295857988	Male	2mo	ENT	02mo_12D_1	1	VLMC NN
677356	Male:8wk_12D_1:TTCTCCAGATGTACTGGACCCT	Male:8wk_12D_1	4557	20.4545454545455	0.000657894736842105	Male	2mo	ENT	02mo_12D_1	1	Pvalb Gaba
677357	Male:8wk_12D_1:TTCTCCAGATGTCACCATAGTA	Male:8wk_12D_1	9208	14.9788035798399	0.00400216333153056	Male	2mo	ENT	02mo_12D_1	1	SUB-ProS Glut
677358	Male:8wk_12D_1:TTCTCCAGATGTCACGCCCAAT	Male:8wk_12D_1	7286	15.6448202959831	0.0038282745419743	Male	2mo	ENT	02mo_12D_1	1	L2/3 IT PPP Glut
677359	Male:8wk_12D_1:TTCTCCAGATGTCAGTAGTCTG	Male:8wk_12D_1	6059	16.3636363636364	0.00509031198686371	Male	2mo	ENT	02mo_12D_1	1	L2/3 IT PPP Glut
677360	Male:8wk_12D_1:TTCTCCAGATGTCCACCTAGAC	Male:8wk_12D_1	7973	15.9530791788856	0.00150281778334377	Male	2mo	ENT	02mo_12D_1	1	COAp Grxcr2 Glut
677361	Male:8wk_12D_1:TTCTCCAGATGTCGACAGATAG	Male:8wk_12D_1	4907	16.1787365177196	0.00223668157787719	Male	2mo	ENT	02mo_12D_1	1	L5/6 IT TPE-ENT Glut
677362	Male:8wk_12D_1:TTCTCCAGATGTGTGAGCATGC	Male:8wk_12D_1	4195	22.7714033539276	0.000476530855372885	Male	2mo	ENT	02mo_12D_1	1	L2/3 IT PPP Glut
677363	Male:8wk_12D_1:TTCTCCAGATGTTACAGAACGC	Male:8wk_12D_1	4422	18.3359013867488	0.010738255033557	Male	2mo	ENT	02mo_12D_1	1	L6b/CT ENT Glut
677364	Male:8wk_12D_1:TTCTCCAGATGTTACCCTCGGA	Male:8wk_12D_1	6289	15.3732446415373	0.00127044624424329	Male	2mo	ENT	02mo_12D_1	1	L2/3 IT ENT Glut
677366	Male:8wk_12D_1:TTCTCCAGATGTTCTCAGTAAG	Male:8wk_12D_1	1748	20.3208556149733	0.00625355315520182	Male	2mo	ENT	02mo_12D_1	1	OB-STR-CTX Inh IMN
677367	Male:8wk_12D_1:TTCTCCAGATGTTCTGAGCGAC	Male:8wk_12D_1	3960	17.7310293012772	0.00577454180266131	Male	2mo	ENT	02mo_12D_1	1	ENTmv-PA-COAp Glut
677368	Male:8wk_12D_1:TTCTCCAGATGTTCTTGACAAG	Male:8wk_12D_1	1769	22.2873900293255	0.00225606316976875	Male	2mo	ENT	02mo_12D_1	1	Astro-TE NN
677369	Male:8wk_12D_1:TTCTCCAGATGTTGGCTATCAA	Male:8wk_12D_1	1139	24.3636363636364	0.00524017467248908	Male	2mo	ENT	02mo_12D_1	1	Astro-TE NN
677370	Male:8wk_12D_1:TTCTCCAGATGTTTGCCACACA	Male:8wk_12D_1	7914	16.0676532769556	0.00440306956849918	Male	2mo	ENT	02mo_12D_1	1	L2/3 IT PPP Glut
677371	Male:8wk_12D_1:TTCTCCAGATTAAACGCTCCAG	Male:8wk_12D_1	5253	23.4710743801653	0.00227920227920228	Male	2mo	ENT	02mo_12D_1	1	L2/3 IT PIR-ENTl Glut
677372	Male:8wk_12D_1:TTCTCCAGATTACAACCCGATG	Male:8wk_12D_1	1937	22.3030303030303	0.00103145951521403	Male	2mo	ENT	02mo_12D_1	1	ABC NN
677373	Male:8wk_12D_1:TTCTCCAGATTACACCAGAGCC	Male:8wk_12D_1	2656	27.1328671328671	0.00487073810415886	Male	2mo	ENT	02mo_12D_1	1	LA-BLA-BMA-PA Glut
677374	Male:8wk_12D_1:TTCTCCAGATTACGGCTTTCCT	Male:8wk_12D_1	2901	30.5274971941639	0	Male	2mo	ENT	02mo_12D_1	1	Astro-TE NN
677375	Male:8wk_12D_1:TTCTCCAGATTAGAGAGGCTGC	Male:8wk_12D_1	1973	22.192513368984	0.038030229156509	Male	2mo	ENT	02mo_12D_1	1	VLMC NN
677376	Male:8wk_12D_1:TTCTCCAGATTAGGCTAGTTTG	Male:8wk_12D_1	3682	24.1014799154334	0.0120740541990877	Male	2mo	ENT	02mo_12D_1	1	Pvalb Gaba
677377	Male:8wk_12D_1:TTCTCCAGATTAGTCCACCAGT	Male:8wk_12D_1	3983	13.5922330097087	0.0344242424242424	Male	2mo	ENT	02mo_12D_1	1	L2/3 IT PPP Glut
677378	Male:8wk_12D_1:TTCTCCAGATTCGCTTAGCCTT	Male:8wk_12D_1	1087	20.6388206388206	0.00183654729109275	Male	2mo	ENT	02mo_12D_1	1	Microglia NN
677379	Male:8wk_12D_1:TTCTCCAGATTCGCTTCCGGTT	Male:8wk_12D_1	3929	30.820399113082	0.00405576679340938	Male	2mo	ENT	02mo_12D_1	1	Pvalb Gaba
677380	Male:8wk_12D_1:TTCTCCAGATTGAGCTAGACGC	Male:8wk_12D_1	4797	15.0568181818182	0.0027027027027027	Male	2mo	ENT	02mo_12D_1	1	Pvalb Gaba
677381	Male:8wk_12D_1:TTCTCCAGATTGCAGAACAGTG	Male:8wk_12D_1	4866	19.5670995670996	0.00205086136177194	Male	2mo	ENT	02mo_12D_1	1	L2/3 IT PPP Glut
677382	Male:8wk_12D_1:TTCTCCAGATTGCCACTTCGCT	Male:8wk_12D_1	2264	10.1731601731602	0.00395952485701716	Male	2mo	ENT	02mo_12D_1	1	OPC NN
677383	Male:8wk_12D_1:TTCTCCAGATTGCCGTCTCAAC	Male:8wk_12D_1	2558	20.3069657615112	0.00156128024980484	Male	2mo	ENT	02mo_12D_1	1	Astro-TE NN
677384	Male:8wk_12D_1:TTCTCCAGATTGGACGACGATC	Male:8wk_12D_1	4654	20.3349282296651	0.0154431986460757	Male	2mo	ENT	02mo_12D_1	1	L2/3 IT PPP Glut
677385	Male:8wk_12D_1:TTCTCCAGATTGGGAGAGTTCT	Male:8wk_12D_1	10159	18.2727272727273	0.00460513423476386	Male	2mo	ENT	02mo_12D_1	1	L5/6 IT TPE-ENT Glut
677386	Male:8wk_12D_1:TTCTCCAGATTGTTTCGGTACA	Male:8wk_12D_1	4686	22.8017883755589	0.015752993068683	Male	2mo	ENT	02mo_12D_1	1	L2/3 IT CTX Glut
677387	Male:8wk_12D_1:TTCTCCAGATTTACAGCACCGG	Male:8wk_12D_1	4626	18.3773216031281	0.00280232808794999	Male	2mo	ENT	02mo_12D_1	1	LA-BLA-BMA-PA Glut
677388	Male:8wk_12D_1:TTCTCCAGATTTAGGTAGCAAC	Male:8wk_12D_1	3490	29.0909090909091	0.00371110476734228	Male	2mo	ENT	02mo_12D_1	1	L6b/CT ENT Glut
677389	Male:8wk_12D_1:TTCTCCAGATTTCTGCTGGAGA	Male:8wk_12D_1	4103	22.3439211391019	0.00364254492472074	Male	2mo	ENT	02mo_12D_1	1	L2/3 IT PIR-ENTl Glut
677390	Male:8wk_12D_1:TTCTCCAGATTTTGCCGGAAGG	Male:8wk_12D_1	1351	14.8251748251748	0.00515463917525773	Male	2mo	ENT	02mo_12D_1	1	Oligo NN
677391	Male:8wk_12D_1:TTCTCCAGATTTTGTGTTACCG	Male:8wk_12D_1	2445	29.7202797202797	0.0145102781136638	Male	2mo	ENT	02mo_12D_1	1	L2 IT PPP-APr Glut
677392	Male:8wk_12D_1:TTGCGAACGGAAACCTAAGTGG	Male:8wk_12D_1	8622	15.4239019407559	0.00473277155719728	Male	2mo	ENT	02mo_12D_1	1	L2/3 IT ENT Glut
677393	Male:8wk_12D_1:TTGCGAACGGAAACGGATCAGT	Male:8wk_12D_1	8493	19.8945981554677	0.000941065756969768	Male	2mo	ENT	02mo_12D_1	1	L2/3 IT ENT Glut
677394	Male:8wk_12D_1:TTGCGAACGGAAAGTCGCGTGT	Male:8wk_12D_1	5152	16.8119551681196	0.00251694094869313	Male	2mo	ENT	02mo_12D_1	1	CT SUB Glut
677395	Male:8wk_12D_1:TTGCGAACGGAACATGAAGCGC	Male:8wk_12D_1	4814	25.0181818181818	0.00454921422663358	Male	2mo	ENT	02mo_12D_1	1	Pvalb Gaba
677396	Male:8wk_12D_1:TTGCGAACGGAACGTGATTTGG	Male:8wk_12D_1	6450	17.940999397953	0.000464900046490005	Male	2mo	ENT	02mo_12D_1	1	Pvalb Gaba
677397	Male:8wk_12D_1:TTGCGAACGGAAGCGGAACCTA	Male:8wk_12D_1	4788	23.8095238095238	0.00187617260787992	Male	2mo	ENT	02mo_12D_1	1	CA1-ProS Glut
677398	Male:8wk_12D_1:TTGCGAACGGAAGCGGGCTTGA	Male:8wk_12D_1	3330	22.7272727272727	0.014792899408284	Male	2mo	ENT	02mo_12D_1	1	Pvalb Gaba
677399	Male:8wk_12D_1:TTGCGAACGGAAGTAGCCCGCT	Male:8wk_12D_1	1463	28.8164665523156	0.00204638472032742	Male	2mo	ENT	02mo_12D_1	1	Astro-TE NN
677400	Male:8wk_12D_1:TTGCGAACGGAAGTTGTGCTAC	Male:8wk_12D_1	6128	19.8222829801777	0.00937601034594245	Male	2mo	ENT	02mo_12D_1	1	L6b/CT ENT Glut
677401	Male:8wk_12D_1:TTGCGAACGGAATCCCGCGCTT	Male:8wk_12D_1	1214	26.8939393939394	0.00654664484451719	Male	2mo	ENT	02mo_12D_1	1	ABC NN
677402	Male:8wk_12D_1:TTGCGAACGGAATCGCTGGATG	Male:8wk_12D_1	1710	28.8770053475936	0.00291545189504373	Male	2mo	ENT	02mo_12D_1	1	Oligo NN
677403	Male:8wk_12D_1:TTGCGAACGGAATTAGAAGGGC	Male:8wk_12D_1	4020	21.3998390989541	0.00470413468680366	Male	2mo	ENT	02mo_12D_1	1	L6b/CT ENT Glut
677404	Male:8wk_12D_1:TTGCGAACGGACACGCGTGAAC	Male:8wk_12D_1	6350	14.5210494203783	0.00454616711083242	Male	2mo	ENT	02mo_12D_1	1	L6 CT CTX Glut
677405	Male:8wk_12D_1:TTGCGAACGGACATGCCGTGCT	Male:8wk_12D_1	6080	14.8148148148148	0.00360537528679122	Male	2mo	ENT	02mo_12D_1	1	COAp Grxcr2 Glut
677406	Male:8wk_12D_1:TTGCGAACGGACCACTATTCAC	Male:8wk_12D_1	5274	17.8762414056532	0.00565610859728507	Male	2mo	ENT	02mo_12D_1	1	L5 IT CTX Glut
677407	Male:8wk_12D_1:TTGCGAACGGACCCGAACTCAT	Male:8wk_12D_1	5948	18.1818181818182	0.00783986655546288	Male	2mo	ENT	02mo_12D_1	1	L6b/CT ENT Glut
677408	Male:8wk_12D_1:TTGCGAACGGACCCGATGGCTA	Male:8wk_12D_1	1781	23.030303030303	0.00613839285714286	Male	2mo	ENT	02mo_12D_1	1	Astro-TE NN
677409	Male:8wk_12D_1:TTGCGAACGGACGCGATCAGTT	Male:8wk_12D_1	1639	26.7045454545455	0.00182704019488429	Male	2mo	ENT	02mo_12D_1	1	Astro-TE NN
677410	Male:8wk_12D_1:TTGCGAACGGACGCTTACCCGA	Male:8wk_12D_1	5933	18.4511784511785	0.00235412813183118	Male	2mo	ENT	02mo_12D_1	1	L2/3 IT PPP Glut
677411	Male:8wk_12D_1:TTGCGAACGGACGTCCGTAATT	Male:8wk_12D_1	4714	25.0717703349282	0.00169419737399407	Male	2mo	ENT	02mo_12D_1	1	COAp Grxcr2 Glut
677412	Male:8wk_12D_1:TTGCGAACGGACTGCGACAAAG	Male:8wk_12D_1	4796	13.3897110641297	0.000833333333333333	Male	2mo	ENT	02mo_12D_1	1	LA-BLA-BMA-PA Glut
677413	Male:8wk_12D_1:TTGCGAACGGAGAGTGTGCCGT	Male:8wk_12D_1	1807	25.1748251748252	0.00385887541345094	Male	2mo	ENT	02mo_12D_1	1	VLMC NN
677414	Male:8wk_12D_1:TTGCGAACGGAGATTGGACAAG	Male:8wk_12D_1	8562	7.79220779220779	0.00267909143855562	Male	2mo	ENT	02mo_12D_1	1	L2/3 IT CTX Glut
677415	Male:8wk_12D_1:TTGCGAACGGAGGCGGCATTAC	Male:8wk_12D_1	5396	17.5324675324675	0.00184979652238254	Male	2mo	ENT	02mo_12D_1	1	L2/3 IT PPP Glut
677416	Male:8wk_12D_1:TTGCGAACGGAGGGAATGTTCA	Male:8wk_12D_1	8609	15.4083204930663	0.0032418663887924	Male	2mo	ENT	02mo_12D_1	1	L2/3 IT ENT Glut
677417	Male:8wk_12D_1:TTGCGAACGGAGGTTATCGATC	Male:8wk_12D_1	5025	17.3490631505899	0.00119260584376863	Male	2mo	ENT	02mo_12D_1	1	L2/3 IT CTX Glut
677418	Male:8wk_12D_1:TTGCGAACGGAGTACGGAAAGC	Male:8wk_12D_1	3747	20.5220522052205	8e-04	Male	2mo	ENT	02mo_12D_1	1	L6 IT CTX Glut
677419	Male:8wk_12D_1:TTGCGAACGGATAGGATGGCTC	Male:8wk_12D_1	1074	22.3776223776224	0.00647548566142461	Male	2mo	ENT	02mo_12D_1	1	Astro-TE NN
677420	Male:8wk_12D_1:TTGCGAACGGATAGGTTTCGCC	Male:8wk_12D_1	1936	23.5109717868339	0.00462724935732648	Male	2mo	ENT	02mo_12D_1	1	Astro-TE NN
677421	Male:8wk_12D_1:TTGCGAACGGATCGAGTTAGGC	Male:8wk_12D_1	4910	21.5431627196333	0.0070778564206269	Male	2mo	ENT	02mo_12D_1	1	L6b/CT ENT Glut
677422	Male:8wk_12D_1:TTGCGAACGGATCGTACCCGTT	Male:8wk_12D_1	4178	22.027972027972	0.00830761927367672	Male	2mo	ENT	02mo_12D_1	1	L2 IT PPP-APr Glut
677423	Male:8wk_12D_1:TTGCGAACGGATCTCGCCACTT	Male:8wk_12D_1	2215	18.1818181818182	0.0035987404408457	Male	2mo	ENT	02mo_12D_1	1	IOL NN
677425	Male:8wk_12D_1:TTGCGAACGGATGTCTAACGCC	Male:8wk_12D_1	1967	17.3998044965787	0.00253549695740365	Male	2mo	ENT	02mo_12D_1	1	VLMC NN
677426	Male:8wk_12D_1:TTGCGAACGGATTCATTTCCGC	Male:8wk_12D_1	5403	19.672131147541	0.000924556213017751	Male	2mo	ENT	02mo_12D_1	1	IT AON-TT-DP Glut
677427	Male:8wk_12D_1:TTGCGAACGGATTGGACTTAGC	Male:8wk_12D_1	5168	21.1538461538462	0.00289407678950415	Male	2mo	ENT	02mo_12D_1	1	COAp Grxcr2 Glut
677428	Male:8wk_12D_1:TTGCGAACGGATTTCGATGACG	Male:8wk_12D_1	1415	18.1818181818182	0.000706214689265537	Male	2mo	ENT	02mo_12D_1	1	Microglia NN
677429	Male:8wk_12D_1:TTGCGAACGGATTTGCCCAGCT	Male:8wk_12D_1	9260	15.132693393563	0.00376546530392684	Male	2mo	ENT	02mo_12D_1	1	L2/3 IT ENT Glut
677430	Male:8wk_12D_1:TTGCGAACGGCAAATGACGGGC	Male:8wk_12D_1	3014	23.6786469344609	0.00822639025995393	Male	2mo	ENT	02mo_12D_1	1	VLMC NN
677431	Male:8wk_12D_1:TTGCGAACGGCAAGTGTCTGTA	Male:8wk_12D_1	3603	20.1798201798202	0.0126061934776651	Male	2mo	ENT	02mo_12D_1	1	Sst Gaba
677432	Male:8wk_12D_1:TTGCGAACGGCAATCTGGGTGT	Male:8wk_12D_1	4455	15.0568181818182	0.00134498991257566	Male	2mo	ENT	02mo_12D_1	1	L5 IT CTX Glut
677433	Male:8wk_12D_1:TTGCGAACGGCACAAATCAACC	Male:8wk_12D_1	4810	17.6091624910523	0.00475894889302711	Male	2mo	ENT	02mo_12D_1	1	L5 IT CTX Glut
677434	Male:8wk_12D_1:TTGCGAACGGCACACCTATATC	Male:8wk_12D_1	6244	18.9473684210526	0.00143930913161682	Male	2mo	ENT	02mo_12D_1	1	L5 IT CTX Glut
677435	Male:8wk_12D_1:TTGCGAACGGCACCATGCCATT	Male:8wk_12D_1	3758	24.901185770751	0.00634584875727129	Male	2mo	ENT	02mo_12D_1	1	Vip Gaba
677436	Male:8wk_12D_1:TTGCGAACGGCACCTTACTAGA	Male:8wk_12D_1	1414	24.1258741258741	0.0275103163686382	Male	2mo	ENT	02mo_12D_1	1	VLMC NN
677437	Male:8wk_12D_1:TTGCGAACGGCAGGGTTACTCT	Male:8wk_12D_1	1997	20.253164556962	0.00399002493765586	Male	2mo	ENT	02mo_12D_1	1	Astro-TE NN
677438	Male:8wk_12D_1:TTGCGAACGGCAGTCGTGAGGA	Male:8wk_12D_1	4254	16.7076167076167	0.00117398450340456	Male	2mo	ENT	02mo_12D_1	1	Vip Gaba
677439	Male:8wk_12D_1:TTGCGAACGGCCACCGCCTTAA	Male:8wk_12D_1	1476	22.2222222222222	0.00404858299595142	Male	2mo	ENT	02mo_12D_1	1	OPC NN
677440	Male:8wk_12D_1:TTGCGAACGGCCGGATCAAGTT	Male:8wk_12D_1	1675	19.5187165775401	0.00119260584376863	Male	2mo	ENT	02mo_12D_1	1	Astro-TE NN
677441	Male:8wk_12D_1:TTGCGAACGGCCTACCGTTAAT	Male:8wk_12D_1	2242	30.6397306397306	0.00311249444197421	Male	2mo	ENT	02mo_12D_1	1	ABC NN
677442	Male:8wk_12D_1:TTGCGAACGGCGAAGGAAGCCA	Male:8wk_12D_1	6524	15.7828282828283	0.000765814060346148	Male	2mo	ENT	02mo_12D_1	1	COAp Grxcr2 Glut
677443	Male:8wk_12D_1:TTGCGAACGGCGAAGGGATCAT	Male:8wk_12D_1	4235	16.2387231089521	0.00399811853245532	Male	2mo	ENT	02mo_12D_1	1	L2/3 IT CTX Glut
677444	Male:8wk_12D_1:TTGCGAACGGCGAAGGTTCGAT	Male:8wk_12D_1	4293	21.6123499142367	0.0037131585054537	Male	2mo	ENT	02mo_12D_1	1	Pvalb Gaba
677445	Male:8wk_12D_1:TTGCGAACGGCGACGCCTTATG	Male:8wk_12D_1	5351	21.6095380029806	0.00298118129308739	Male	2mo	ENT	02mo_12D_1	1	L6b/CT ENT Glut
677446	Male:8wk_12D_1:TTGCGAACGGCGAGACGTTTAA	Male:8wk_12D_1	7243	19.672131147541	0.00234159779614325	Male	2mo	ENT	02mo_12D_1	1	L2/3 IT PPP Glut
677447	Male:8wk_12D_1:TTGCGAACGGCGCCGAATTACT	Male:8wk_12D_1	6042	21.0227272727273	0.00625	Male	2mo	ENT	02mo_12D_1	1	IT EP-CLA Glut
677448	Male:8wk_12D_1:TTGCGAACGGCGCTGAGCCAAT	Male:8wk_12D_1	5149	21.2940212940213	0.00655990738954274	Male	2mo	ENT	02mo_12D_1	1	L6b/CT ENT Glut
677449	Male:8wk_12D_1:TTGCGAACGGCGTAAGGCTAAC	Male:8wk_12D_1	2946	22.9020979020979	0.00237047070775483	Male	2mo	ENT	02mo_12D_1	1	OPC NN
677450	Male:8wk_12D_1:TTGCGAACGGCGTCGTGAAATT	Male:8wk_12D_1	1297	28.5123966942149	0.0211320754716981	Male	2mo	ENT	02mo_12D_1	1	Oligo NN
677451	Male:8wk_12D_1:TTGCGAACGGCTAATTTGTGGG	Male:8wk_12D_1	1676	14.5454545454545	0.000596302921884317	Male	2mo	ENT	02mo_12D_1	1	Microglia NN
677452	Male:8wk_12D_1:TTGCGAACGGCTAGACGACCTG	Male:8wk_12D_1	9078	23.0733733271804	0.00405924300603401	Male	2mo	ENT	02mo_12D_1	1	CA3 Glut
677453	Male:8wk_12D_1:TTGCGAACGGCTCGTAGAGCGT	Male:8wk_12D_1	2002	28.2828282828283	0.000998003992015968	Male	2mo	ENT	02mo_12D_1	1	Astro-TE NN
677454	Male:8wk_12D_1:TTGCGAACGGCTGAAGATGTGC	Male:8wk_12D_1	3825	17.982017982018	0.0704738760631835	Male	2mo	ENT	02mo_12D_1	1	L6b/CT ENT Glut
677455	Male:8wk_12D_1:TTGCGAACGGCTGGGCTTGGTA	Male:8wk_12D_1	3367	21.5213358070501	0.0020746887966805	Male	2mo	ENT	02mo_12D_1	1	Astro-TE NN
677456	Male:8wk_12D_1:TTGCGAACGGCTTGCGTATCAG	Male:8wk_12D_1	7970	15.0505050505051	0.00212845874546137	Male	2mo	ENT	02mo_12D_1	1	L2/3 IT PIR-ENTl Glut
677457	Male:8wk_12D_1:TTGCGAACGGCTTGGCAACAGC	Male:8wk_12D_1	4000	32.7272727272727	0.0037359900373599	Male	2mo	ENT	02mo_12D_1	1	Pvalb Gaba
677458	Male:8wk_12D_1:TTGCGAACGGCTTTAGCCCTAT	Male:8wk_12D_1	10166	11.6269996098322	0.00469943215194831	Male	2mo	ENT	02mo_12D_1	1	L5/6 IT TPE-ENT Glut
677459	Male:8wk_12D_1:TTGCGAACGGGAAGTCGTAGTA	Male:8wk_12D_1	3342	21.2421242124212	0.00119545726240287	Male	2mo	ENT	02mo_12D_1	1	Lamp5 Gaba
677460	Male:8wk_12D_1:TTGCGAACGGGAAGTTCTTAGG	Male:8wk_12D_1	1502	15.2832674571805	0.00397877984084881	Male	2mo	ENT	02mo_12D_1	1	Peri NN
677461	Male:8wk_12D_1:TTGCGAACGGGACGTTGGGATT	Male:8wk_12D_1	3353	12.987012987013	0.00267697798929209	Male	2mo	ENT	02mo_12D_1	1	OPC NN
677462	Male:8wk_12D_1:TTGCGAACGGGAGACAATGACG	Male:8wk_12D_1	5768	14.7991543340381	0.00910496478268339	Male	2mo	ENT	02mo_12D_1	1	IT EP-CLA Glut
677463	Male:8wk_12D_1:TTGCGAACGGGAGAGGTCCACT	Male:8wk_12D_1	5229	19.1646191646192	0.00247996947729874	Male	2mo	ENT	02mo_12D_1	1	L5 IT CTX Glut
677464	Male:8wk_12D_1:TTGCGAACGGGAGCACATCTCC	Male:8wk_12D_1	11313	8.98395721925134	0.0053631088447336	Male	2mo	ENT	02mo_12D_1	1	L2/3 IT CTX Glut
677465	Male:8wk_12D_1:TTGCGAACGGGAGTCGCATCAG	Male:8wk_12D_1	7311	14.113159567705	0.00231986899563319	Male	2mo	ENT	02mo_12D_1	1	ENTmv-PA-COAp Glut
677466	Male:8wk_12D_1:TTGCGAACGGGATAGGTGTAGC	Male:8wk_12D_1	1785	24.2424242424242	0.00943396226415094	Male	2mo	ENT	02mo_12D_1	1	OPC NN
677467	Male:8wk_12D_1:TTGCGAACGGGATATGGTGCCA	Male:8wk_12D_1	8632	15.2334152334152	0.00392337872144011	Male	2mo	ENT	02mo_12D_1	1	L2/3 IT PPP Glut
677468	Male:8wk_12D_1:TTGCGAACGGGATGAACATGTC	Male:8wk_12D_1	7569	16.4772727272727	0.00538764783180026	Male	2mo	ENT	02mo_12D_1	1	L2/3 IT CTX Glut
677469	Male:8wk_12D_1:TTGCGAACGGGATGGCATCAAA	Male:8wk_12D_1	2302	23.412204234122	0.00259965337954939	Male	2mo	ENT	02mo_12D_1	1	Astro-TE NN
677470	Male:8wk_12D_1:TTGCGAACGGGATGTTTCACCA	Male:8wk_12D_1	2160	30.7210031347962	0.00506678949792722	Male	2mo	ENT	02mo_12D_1	1	Astro-TE NN
677471	Male:8wk_12D_1:TTGCGAACGGGCATGTATCCTT	Male:8wk_12D_1	13603	18.0321735877291	0.00168794950829297	Male	2mo	ENT	02mo_12D_1	1	L2/3 IT PPP Glut
677472	Male:8wk_12D_1:TTGCGAACGGGCGCAGTTTATA	Male:8wk_12D_1	6876	15.6532209512342	0.013627886960264	Male	2mo	ENT	02mo_12D_1	1	Lamp5 Gaba
677473	Male:8wk_12D_1:TTGCGAACGGGCGGATAGTAGG	Male:8wk_12D_1	6025	17.6470588235294	0.00904605263157895	Male	2mo	ENT	02mo_12D_1	1	L2 IT PPP-APr Glut
677474	Male:8wk_12D_1:TTGCGAACGGGCGTTATTGTGC	Male:8wk_12D_1	5326	11.9949494949495	0.00355472404115996	Male	2mo	ENT	02mo_12D_1	1	L2/3 IT PPP Glut
677475	Male:8wk_12D_1:TTGCGAACGGGCTAGCTAGGAT	Male:8wk_12D_1	4675	12.8847530422334	0.00277303754266212	Male	2mo	ENT	02mo_12D_1	1	Lamp5 Lhx6 Gaba
677476	Male:8wk_12D_1:TTGCGAACGGGCTCTTTCAGAA	Male:8wk_12D_1	7593	19.7085357390701	0.000526523627747795	Male	2mo	ENT	02mo_12D_1	1	L2/3 IT PPP Glut
677477	Male:8wk_12D_1:TTGCGAACGGGCTGTAAACGGC	Male:8wk_12D_1	8430	19.7060424605335	0.000948091964920597	Male	2mo	ENT	02mo_12D_1	1	L5 ET CTX Glut
677478	Male:8wk_12D_1:TTGCGAACGGGCTTGATCCCAG	Male:8wk_12D_1	1348	30.3030303030303	0.0153396639883126	Male	2mo	ENT	02mo_12D_1	1	Peri NN
677479	Male:8wk_12D_1:TTGCGAACGGGCTTTCAGCCAG	Male:8wk_12D_1	9174	14.3589743589744	0.000871269875844043	Male	2mo	ENT	02mo_12D_1	1	COAa-PAA-MEA Barhl2 Glut
677480	Male:8wk_12D_1:TTGCGAACGGGCTTTCCAACGG	Male:8wk_12D_1	1463	17.2573189522342	0.0027266530334015	Male	2mo	ENT	02mo_12D_1	1	Oligo NN
677481	Male:8wk_12D_1:TTGCGAACGGGGAACGTCAGTT	Male:8wk_12D_1	4074	20.1352366641623	0.00293685756240822	Male	2mo	ENT	02mo_12D_1	1	COAp Grxcr2 Glut
677482	Male:8wk_12D_1:TTGCGAACGGGGACCGACAATG	Male:8wk_12D_1	3816	18.026418026418	0.00417536534446764	Male	2mo	ENT	02mo_12D_1	1	COAp Grxcr2 Glut
677483	Male:8wk_12D_1:TTGCGAACGGGGAGTGTTGGAA	Male:8wk_12D_1	5175	16.2510056315366	0.00384985563041386	Male	2mo	ENT	02mo_12D_1	1	L5/6 IT TPE-ENT Glut
677484	Male:8wk_12D_1:TTGCGAACGGGGGACTAATTCC	Male:8wk_12D_1	8109	14.058106841612	0.00110864745011086	Male	2mo	ENT	02mo_12D_1	1	L2/3 IT PPP Glut
677485	Male:8wk_12D_1:TTGCGAACGGGGGCTAGGAGAT	Male:8wk_12D_1	2285	26.555023923445	0.00261894369271061	Male	2mo	ENT	02mo_12D_1	1	VLMC NN
677486	Male:8wk_12D_1:TTGCGAACGGGGTAATACTCGG	Male:8wk_12D_1	6643	20.7114624505929	0.00613405146618791	Male	2mo	ENT	02mo_12D_1	1	COAp Grxcr2 Glut
677487	Male:8wk_12D_1:TTGCGAACGGGGTCGACAGAGA	Male:8wk_12D_1	3170	31.5656565656566	0.00314465408805031	Male	2mo	ENT	02mo_12D_1	1	ABC NN
677488	Male:8wk_12D_1:TTGCGAACGGGGTTATGAGTCG	Male:8wk_12D_1	8350	17.8571428571429	0.00227028318795555	Male	2mo	ENT	02mo_12D_1	1	L2/3 IT PPP Glut
677489	Male:8wk_12D_1:TTGCGAACGGGGTTGTCCTCTG	Male:8wk_12D_1	6560	19.7402597402597	0.00182592818015825	Male	2mo	ENT	02mo_12D_1	1	SUB-ProS Glut
677490	Male:8wk_12D_1:TTGCGAACGGGTAACTTGCCCT	Male:8wk_12D_1	8312	14.6245059288538	0.0021608643457383	Male	2mo	ENT	02mo_12D_1	1	L6b/CT ENT Glut
677491	Male:8wk_12D_1:TTGCGAACGGGTATATCCGGAA	Male:8wk_12D_1	5751	16.6344294003868	0.00501730103806228	Male	2mo	ENT	02mo_12D_1	1	L2/3 IT CTX Glut
677492	Male:8wk_12D_1:TTGCGAACGGGTCAGGGTACTT	Male:8wk_12D_1	1539	21.6073781291173	0.00259235255994815	Male	2mo	ENT	02mo_12D_1	1	Oligo NN
677493	Male:8wk_12D_1:TTGCGAACGGGTCTCTGCTATT	Male:8wk_12D_1	1727	24.2424242424242	0.00690051753881541	Male	2mo	ENT	02mo_12D_1	1	Astro-TE NN
677494	Male:8wk_12D_1:TTGCGAACGGGTGCCTTTAAGC	Male:8wk_12D_1	3803	25.1402918069585	0.00131302521008403	Male	2mo	ENT	02mo_12D_1	1	Vip Gaba
677495	Male:8wk_12D_1:TTGCGAACGGGTTACCCTCGGA	Male:8wk_12D_1	6233	18.6976144422953	0.00272	Male	2mo	ENT	02mo_12D_1	1	NP SUB Glut
677496	Male:8wk_12D_1:TTGCGAACGGGTTCTCAGTAAG	Male:8wk_12D_1	1182	25.5411255411255	0.00672268907563025	Male	2mo	ENT	02mo_12D_1	1	Peri NN
677497	Male:8wk_12D_1:TTGCGAACGGGTTGTACGAGCC	Male:8wk_12D_1	5298	13.8820638820639	0.0108289768483943	Male	2mo	ENT	02mo_12D_1	1	L5 IT CTX Glut
677498	Male:8wk_12D_1:TTGCGAACGGGTTGTGATGTGC	Male:8wk_12D_1	1137	23.3766233766234	0.00263157894736842	Male	2mo	ENT	02mo_12D_1	1	Astro-TE NN
677499	Male:8wk_12D_1:TTGCGAACGGTAAACGCTCCAG	Male:8wk_12D_1	2363	16.2679425837321	0.000423011844331641	Male	2mo	ENT	02mo_12D_1	1	OPC NN
677500	Male:8wk_12D_1:TTGCGAACGGTAACAGTGCCTT	Male:8wk_12D_1	1802	24.9158249158249	0.00221483942414175	Male	2mo	ENT	02mo_12D_1	1	Oligo NN
677501	Male:8wk_12D_1:TTGCGAACGGTAACCCAACGAG	Male:8wk_12D_1	6716	18.6252771618625	0.00415183867141162	Male	2mo	ENT	02mo_12D_1	1	L6b/CT ENT Glut
677502	Male:8wk_12D_1:TTGCGAACGGTAACGCGTACCC	Male:8wk_12D_1	2098	22.192513368984	0.000476417341591234	Male	2mo	ENT	02mo_12D_1	1	OPC NN
677503	Male:8wk_12D_1:TTGCGAACGGTACAACGTAGCT	Male:8wk_12D_1	1254	23.5537190082645	0.00555114988104679	Male	2mo	ENT	02mo_12D_1	1	Microglia NN
677504	Male:8wk_12D_1:TTGCGAACGGTACGGCTTTCCT	Male:8wk_12D_1	4907	18.7441424554827	0.00828617623282134	Male	2mo	ENT	02mo_12D_1	1	ENTmv-PA-COAp Glut
677505	Male:8wk_12D_1:TTGCGAACGGTAGATCCACGTA	Male:8wk_12D_1	12142	19.1123836793128	0.00508030154047853	Male	2mo	ENT	02mo_12D_1	1	L2/3 IT PPP Glut
677506	Male:8wk_12D_1:TTGCGAACGGTAGGTAAGACCA	Male:8wk_12D_1	3813	28.8659793814433	0.00130958617077004	Male	2mo	ENT	02mo_12D_1	1	Pvalb Gaba
677507	Male:8wk_12D_1:TTGCGAACGGTATACGAACCCG	Male:8wk_12D_1	5177	19.047619047619	0.00499711704785701	Male	2mo	ENT	02mo_12D_1	1	L6b/CT ENT Glut
677508	Male:8wk_12D_1:TTGCGAACGGTATGATGTTCCC	Male:8wk_12D_1	2080	24.0717029449424	0.000960614793467819	Male	2mo	ENT	02mo_12D_1	1	Astro-TE NN
677509	Male:8wk_12D_1:TTGCGAACGGTCACCAAACCGG	Male:8wk_12D_1	5591	20.8695652173913	0.00267570460221192	Male	2mo	ENT	02mo_12D_1	1	ENTmv-PA-COAp Glut
677510	Male:8wk_12D_1:TTGCGAACGGTCAGGGAAAGCG	Male:8wk_12D_1	3928	15.0521609538003	0.00228600457200914	Male	2mo	ENT	02mo_12D_1	1	L5 IT CTX Glut
677511	Male:8wk_12D_1:TTGCGAACGGTCATCCGCGACA	Male:8wk_12D_1	1991	21.9336219336219	0.00100351229302559	Male	2mo	ENT	02mo_12D_1	1	DG-PIR Ex IMN
677512	Male:8wk_12D_1:TTGCGAACGGTCATTCACGAAG	Male:8wk_12D_1	8105	21.326042378674	0.00270702596283992	Male	2mo	ENT	02mo_12D_1	1	L2/3 IT PPP Glut
677513	Male:8wk_12D_1:TTGCGAACGGTCGAGTTACTAG	Male:8wk_12D_1	2101	21.3333333333333	0.000475737392959087	Male	2mo	ENT	02mo_12D_1	1	Oligo NN
677514	Male:8wk_12D_1:TTGCGAACGGTCGCGAGATAGT	Male:8wk_12D_1	7816	12.7173373075012	0.00255232261357836	Male	2mo	ENT	02mo_12D_1	1	L2/3 IT PPP Glut
677515	Male:8wk_12D_1:TTGCGAACGGTCGCGCTTGACA	Male:8wk_12D_1	4848	17.7589852008457	0.00696435886931585	Male	2mo	ENT	02mo_12D_1	1	L6b/CT ENT Glut
677516	Male:8wk_12D_1:TTGCGAACGGTCGGTACTAACT	Male:8wk_12D_1	8295	16.9623059866962	0.00324441240086518	Male	2mo	ENT	02mo_12D_1	1	L2/3 IT PPP Glut
677517	Male:8wk_12D_1:TTGCGAACGGTCTAATTGCGAC	Male:8wk_12D_1	1648	27.807486631016	0.00181708055723804	Male	2mo	ENT	02mo_12D_1	1	Oligo NN
677518	Male:8wk_12D_1:TTGCGAACGGTCTATGCGTACC	Male:8wk_12D_1	5663	19.047619047619	0.00229034531360113	Male	2mo	ENT	02mo_12D_1	1	Lamp5 Gaba
677519	Male:8wk_12D_1:TTGCGAACGGTGAACCATCGTA	Male:8wk_12D_1	4747	24.0070609002648	0.00189234650967199	Male	2mo	ENT	02mo_12D_1	1	Lamp5 Gaba
677520	Male:8wk_12D_1:TTGCGAACGGTGAACCTGATCG	Male:8wk_12D_1	1120	21.6634429400387	0.0017825311942959	Male	2mo	ENT	02mo_12D_1	1	Microglia NN
677521	Male:8wk_12D_1:TTGCGAACGGTGACTATTTCCC	Male:8wk_12D_1	8471	14.7075854082224	0.00200282752120641	Male	2mo	ENT	02mo_12D_1	1	L2/3 IT ENT Glut
677522	Male:8wk_12D_1:TTGCGAACGGTGCAAGTGCACT	Male:8wk_12D_1	7025	14.8395721925134	0.00396994186870835	Male	2mo	ENT	02mo_12D_1	1	L2/3 IT PIR-ENTl Glut
677523	Male:8wk_12D_1:TTGCGAACGGTGCCACTTCGCT	Male:8wk_12D_1	2587	22.6783968719453	0.000386398763523957	Male	2mo	ENT	02mo_12D_1	1	Astro-TE NN
677524	Male:8wk_12D_1:TTGCGAACGGTGCCGTGAGACA	Male:8wk_12D_1	5291	19.8970840480274	0.00226287007354328	Male	2mo	ENT	02mo_12D_1	1	SUB-ProS Glut
677525	Male:8wk_12D_1:TTGCGAACGGTGCGATCGTTAG	Male:8wk_12D_1	4745	20.2922077922078	0	Male	2mo	ENT	02mo_12D_1	1	Pvalb chandelier Gaba
677526	Male:8wk_12D_1:TTGCGAACGGTGCTAATGACGT	Male:8wk_12D_1	2802	20.1426024955437	0.000713266761768902	Male	2mo	ENT	02mo_12D_1	1	Astro-TE NN
677527	Male:8wk_12D_1:TTGCGAACGGTGGCCAGTACTA	Male:8wk_12D_1	7423	14.3405889884763	0.0199366252970689	Male	2mo	ENT	02mo_12D_1	1	CA1-ProS Glut
677528	Male:8wk_12D_1:TTGCGAACGGTGGCTTCTACCA	Male:8wk_12D_1	7534	16.7137210615472	0.00777031476359805	Male	2mo	ENT	02mo_12D_1	1	L2/3 IT ENT Glut
677529	Male:8wk_12D_1:TTGCGAACGGTGGGCACATTAG	Male:8wk_12D_1	2672	24.4668911335578	0.00372856077554064	Male	2mo	ENT	02mo_12D_1	1	IOL NN
677530	Male:8wk_12D_1:TTGCGAACGGTTAAACGCGAAG	Male:8wk_12D_1	1750	23.6092265943012	0.000571102227298686	Male	2mo	ENT	02mo_12D_1	1	Oligo NN
677531	Male:8wk_12D_1:TTGCGAACGGTTGAGCCCGGAT	Male:8wk_12D_1	9010	20.8624708624709	0.0035390400353904	Male	2mo	ENT	02mo_12D_1	1	L5 IT CTX Glut
677532	Male:8wk_12D_1:TTGCGAACGGTTTACCCGTCGA	Male:8wk_12D_1	1769	20.7792207792208	0.0133853876185165	Male	2mo	ENT	02mo_12D_1	1	VLMC NN
677533	Male:8wk_12D_1:TTGCGAACGGTTTGCCGGAAGG	Male:8wk_12D_1	4926	19.8767334360555	0.00263211176351488	Male	2mo	ENT	02mo_12D_1	1	L6b/CT ENT Glut
677534	Male:8wk_12D_1:TTGGACCCAGAAAGCACTAGCG	Male:8wk_12D_1	2558	24.583866837388	0.00156128024980484	Male	2mo	ENT	02mo_12D_1	1	OPC NN
677535	Male:8wk_12D_1:TTGGACCCAGAAATTGAGGAGG	Male:8wk_12D_1	2805	16.3992869875223	0.00390625	Male	2mo	ENT	02mo_12D_1	1	VLMC NN
677537	Male:8wk_12D_1:TTGGACCCAGAACCGAATTCTC	Male:8wk_12D_1	7324	14.5161290322581	0.00217983651226158	Male	2mo	ENT	02mo_12D_1	1	MEA Slc17a7 Glut
677538	Male:8wk_12D_1:TTGGACCCAGAACGTGATTTGG	Male:8wk_12D_1	7138	19.0535491905355	0.00307262569832402	Male	2mo	ENT	02mo_12D_1	1	L2/3 IT CTX Glut
677539	Male:8wk_12D_1:TTGGACCCAGAACTGATAGGAG	Male:8wk_12D_1	2991	18.0237154150198	0.000334224598930481	Male	2mo	ENT	02mo_12D_1	1	Astro-TE NN
677540	Male:8wk_12D_1:TTGGACCCAGAAGCGGAACCTA	Male:8wk_12D_1	2574	25.8741258741259	0	Male	2mo	ENT	02mo_12D_1	1	Oligo NN
677542	Male:8wk_12D_1:TTGGACCCAGAAGTGTCGTGGA	Male:8wk_12D_1	2379	16.2055335968379	0	Male	2mo	ENT	02mo_12D_1	1	Astro-TE NN
677543	Male:8wk_12D_1:TTGGACCCAGACATCTAAGGAG	Male:8wk_12D_1	5610	17.4447174447174	0.00266666666666667	Male	2mo	ENT	02mo_12D_1	1	Sst Gaba
677544	Male:8wk_12D_1:TTGGACCCAGACATGGCAAGCC	Male:8wk_12D_1	7955	13.6070381231672	0.00225761946569673	Male	2mo	ENT	02mo_12D_1	1	L2/3 IT ENT Glut
677545	Male:8wk_12D_1:TTGGACCCAGACCTCACTCGAA	Male:8wk_12D_1	9122	13.7708445400753	0.002078547204901	Male	2mo	ENT	02mo_12D_1	1	L2/3 IT ENT Glut
677546	Male:8wk_12D_1:TTGGACCCAGAGATACCTGGAG	Male:8wk_12D_1	9125	14.7355912061794	0.00164113785557987	Male	2mo	ENT	02mo_12D_1	1	L5/6 IT TPE-ENT Glut
677547	Male:8wk_12D_1:TTGGACCCAGAGATCGTTTGGC	Male:8wk_12D_1	3050	31.1688311688312	0.00424420502775057	Male	2mo	ENT	02mo_12D_1	1	COAp Grxcr2 Glut
677548	Male:8wk_12D_1:TTGGACCCAGAGATCTGTGACG	Male:8wk_12D_1	3486	11.866028708134	0.00513698630136986	Male	2mo	ENT	02mo_12D_1	1	OPC NN
677549	Male:8wk_12D_1:TTGGACCCAGAGCTAGGGTGCT	Male:8wk_12D_1	2917	20.7233626588465	0.00443686006825939	Male	2mo	ENT	02mo_12D_1	1	Astro-TE NN
677550	Male:8wk_12D_1:TTGGACCCAGAGGCTGCGTCTA	Male:8wk_12D_1	3996	22.1074380165289	0.000250187640730548	Male	2mo	ENT	02mo_12D_1	1	L2/3 IT CTX Glut
677551	Male:8wk_12D_1:TTGGACCCAGAGTTTGGAGCAT	Male:8wk_12D_1	3373	26.1491317671093	0.00118448326917382	Male	2mo	ENT	02mo_12D_1	1	OPC NN
677552	Male:8wk_12D_1:TTGGACCCAGATCATTGAGGCT	Male:8wk_12D_1	12894	18.7522281639929	0.00509259259259259	Male	2mo	ENT	02mo_12D_1	1	L2/3 IT ENT Glut
677553	Male:8wk_12D_1:TTGGACCCAGATCCAGTCTGCA	Male:8wk_12D_1	8513	13.4897360703812	0.00930990340975212	Male	2mo	ENT	02mo_12D_1	1	LA-BLA-BMA-PA Glut
677554	Male:8wk_12D_1:TTGGACCCAGATGACCACCAAT	Male:8wk_12D_1	5325	13.7003841229193	0.00280898876404494	Male	2mo	ENT	02mo_12D_1	1	Sst Gaba
677555	Male:8wk_12D_1:TTGGACCCAGATGGACGATCGT	Male:8wk_12D_1	1392	22.5296442687747	0.000717875089734386	Male	2mo	ENT	02mo_12D_1	1	Microglia NN
677556	Male:8wk_12D_1:TTGGACCCAGCAAGATTACCCG	Male:8wk_12D_1	4636	15.6862745098039	0.00322511287895076	Male	2mo	ENT	02mo_12D_1	1	L5/6 IT TPE-ENT Glut
677557	Male:8wk_12D_1:TTGGACCCAGCACAACCATGAT	Male:8wk_12D_1	4530	20.952380952381	0.00132275132275132	Male	2mo	ENT	02mo_12D_1	1	L6b/CT ENT Glut
677558	Male:8wk_12D_1:TTGGACCCAGCAGCTCAGGACA	Male:8wk_12D_1	3677	22.6783968719453	0.0027122321670735	Male	2mo	ENT	02mo_12D_1	1	Pvalb Gaba
677559	Male:8wk_12D_1:TTGGACCCAGCATCCTCCACTC	Male:8wk_12D_1	5177	28.5714285714286	0.00785741663472595	Male	2mo	ENT	02mo_12D_1	1	Pvalb Gaba
677560	Male:8wk_12D_1:TTGGACCCAGCATTAGTGTACC	Male:8wk_12D_1	6108	12.4708624708625	0.00179767935937245	Male	2mo	ENT	02mo_12D_1	1	L5 IT CTX Glut
677561	Male:8wk_12D_1:TTGGACCCAGCCATCCTATCGT	Male:8wk_12D_1	7177	16.6551006245663	0.00236308034473172	Male	2mo	ENT	02mo_12D_1	1	L2/3 IT PPP Glut
677562	Male:8wk_12D_1:TTGGACCCAGCCGGAGAATACC	Male:8wk_12D_1	5451	14.0438871473354	0.000916422287390029	Male	2mo	ENT	02mo_12D_1	1	COAp Grxcr2 Glut
677563	Male:8wk_12D_1:TTGGACCCAGCCGGCATATGAG	Male:8wk_12D_1	1805	18.6799501867995	0.00165929203539823	Male	2mo	ENT	02mo_12D_1	1	Astro-TE NN
677564	Male:8wk_12D_1:TTGGACCCAGCCGTGAAAGACC	Male:8wk_12D_1	4201	19.3064667291471	0.00142619443784169	Male	2mo	ENT	02mo_12D_1	1	MEA Slc17a7 Glut
677565	Male:8wk_12D_1:TTGGACCCAGCCTACTAGTTAG	Male:8wk_12D_1	5055	23.2323232323232	0.000395491398062092	Male	2mo	ENT	02mo_12D_1	1	L2/3 IT PPP Glut
677566	Male:8wk_12D_1:TTGGACCCAGCCTATTGAAGCC	Male:8wk_12D_1	2239	22.3776223776224	0.00533096401599289	Male	2mo	ENT	02mo_12D_1	1	Astro-TE NN
677568	Male:8wk_12D_1:TTGGACCCAGCGAAGGAAGCCA	Male:8wk_12D_1	6308	14.6524064171123	0.00268774703557312	Male	2mo	ENT	02mo_12D_1	1	LA-BLA-BMA-PA Glut
677569	Male:8wk_12D_1:TTGGACCCAGCGACTTGCAAGA	Male:8wk_12D_1	7831	12.9724208375894	0.00432294977749523	Male	2mo	ENT	02mo_12D_1	1	L5/6 IT TPE-ENT Glut
677570	Male:8wk_12D_1:TTGGACCCAGCGCTGATGATGA	Male:8wk_12D_1	5290	12.3685837971552	0.00132150273739853	Male	2mo	ENT	02mo_12D_1	1	L5 IT CTX Glut
677571	Male:8wk_12D_1:TTGGACCCAGCGGAACATTGTA	Male:8wk_12D_1	1603	21.3286713286713	0.000623441396508728	Male	2mo	ENT	02mo_12D_1	1	Microglia NN
677572	Male:8wk_12D_1:TTGGACCCAGCGTAAGGCTAAC	Male:8wk_12D_1	1776	26.9592476489028	0.0105849582172702	Male	2mo	ENT	02mo_12D_1	1	Astro-TE NN
677573	Male:8wk_12D_1:TTGGACCCAGCGTCCCTAGAAC	Male:8wk_12D_1	7554	20.2562538133008	0.00303550217764287	Male	2mo	ENT	02mo_12D_1	1	Sst Chodl Gaba
677574	Male:8wk_12D_1:TTGGACCCAGCGTGTACTGAAT	Male:8wk_12D_1	4904	19.4029850746269	0.00385943530367662	Male	2mo	ENT	02mo_12D_1	1	Sst Gaba
677575	Male:8wk_12D_1:TTGGACCCAGCTAACAGTACTC	Male:8wk_12D_1	4293	14.6167557932264	0.00162790697674419	Male	2mo	ENT	02mo_12D_1	1	L2 IT PPP-APr Glut
677576	Male:8wk_12D_1:TTGGACCCAGCTATGCTTGCCA	Male:8wk_12D_1	7510	15.7490396927017	0.000532339632685653	Male	2mo	ENT	02mo_12D_1	1	L2/3 IT PIR-ENTl Glut
677577	Male:8wk_12D_1:TTGGACCCAGCTCAGATAAGGG	Male:8wk_12D_1	4350	15.8899923605806	0.00639561443581544	Male	2mo	ENT	02mo_12D_1	1	CA3 Glut
677578	Male:8wk_12D_1:TTGGACCCAGCTCATGTAGTCT	Male:8wk_12D_1	2463	19.7458455522972	0.0020259319286872	Male	2mo	ENT	02mo_12D_1	1	DG-PIR Ex IMN
677579	Male:8wk_12D_1:TTGGACCCAGCTGACGAGAAAC	Male:8wk_12D_1	2424	22.5108225108225	0.00492610837438424	Male	2mo	ENT	02mo_12D_1	1	ABC NN
677580	Male:8wk_12D_1:TTGGACCCAGCTGGGCTTGGTA	Male:8wk_12D_1	6464	17.7949709864603	0.00216116085211485	Male	2mo	ENT	02mo_12D_1	1	L2/3 IT CTX Glut
677581	Male:8wk_12D_1:TTGGACCCAGCTGTTGGTCCTT	Male:8wk_12D_1	3709	16.1038961038961	0.00295698924731183	Male	2mo	ENT	02mo_12D_1	1	LA-BLA-BMA-PA Glut
677582	Male:8wk_12D_1:TTGGACCCAGCTTAGCAAAGAG	Male:8wk_12D_1	6423	13.5815991237678	0.000933271115258983	Male	2mo	ENT	02mo_12D_1	1	L2/3 IT PPP Glut
677583	Male:8wk_12D_1:TTGGACCCAGCTTAGCGTGAGT	Male:8wk_12D_1	6217	13.6660724896019	0.00336646361013145	Male	2mo	ENT	02mo_12D_1	1	L2/3 IT PIR-ENTl Glut
677584	Male:8wk_12D_1:TTGGACCCAGCTTAGGTAGCGT	Male:8wk_12D_1	1880	26.8398268398268	0.00581702802749868	Male	2mo	ENT	02mo_12D_1	1	Astro-TE NN
677585	Male:8wk_12D_1:TTGGACCCAGCTTTAGCTGACT	Male:8wk_12D_1	9950	12.0889748549323	0.00280617358188014	Male	2mo	ENT	02mo_12D_1	1	L2/3 IT PPP Glut
677586	Male:8wk_12D_1:TTGGACCCAGGAAAGCATGCGA	Male:8wk_12D_1	8261	15.6149732620321	0.00120904364647564	Male	2mo	ENT	02mo_12D_1	1	L2/3 IT ENT Glut
677587	Male:8wk_12D_1:TTGGACCCAGGAACCTCAGGCT	Male:8wk_12D_1	4916	14.965034965035	0.0032441200324412	Male	2mo	ENT	02mo_12D_1	1	L6b/CT ENT Glut
677588	Male:8wk_12D_1:TTGGACCCAGGAAGCCGTTGGT	Male:8wk_12D_1	2844	27.761485826002	0.00140449438202247	Male	2mo	ENT	02mo_12D_1	1	Astro-NT NN
677589	Male:8wk_12D_1:TTGGACCCAGGAAGTTCTTAGG	Male:8wk_12D_1	4444	23.9148239148239	0.00157268029656257	Male	2mo	ENT	02mo_12D_1	1	Pvalb Gaba
677590	Male:8wk_12D_1:TTGGACCCAGGAATCAGCTTGA	Male:8wk_12D_1	4143	23.5795454545455	0.00288808664259928	Male	2mo	ENT	02mo_12D_1	1	Vip Gaba
677591	Male:8wk_12D_1:TTGGACCCAGGACAATAGGAGA	Male:8wk_12D_1	11651	17.6602086438152	0.00248287671232877	Male	2mo	ENT	02mo_12D_1	1	L2/3 IT CTX Glut
677592	Male:8wk_12D_1:TTGGACCCAGGAGAGGTCCACT	Male:8wk_12D_1	2559	29.490022172949	0	Male	2mo	ENT	02mo_12D_1	1	Astro-TE NN
677593	Male:8wk_12D_1:TTGGACCCAGGAGGGTGATTGC	Male:8wk_12D_1	5799	16.6771159874608	0.00429258241758242	Male	2mo	ENT	02mo_12D_1	1	L5 IT CTX Glut
677594	Male:8wk_12D_1:TTGGACCCAGGAGTGGTTGACC	Male:8wk_12D_1	4331	20.4329004329004	0.000461573967228248	Male	2mo	ENT	02mo_12D_1	1	COAp Grxcr2 Glut
677595	Male:8wk_12D_1:TTGGACCCAGGAGTGTGGCATA	Male:8wk_12D_1	9720	13.8029509757258	0.0052195271722444	Male	2mo	ENT	02mo_12D_1	1	L5 IT CTX Glut
677596	Male:8wk_12D_1:TTGGACCCAGGATAGACGAAGA	Male:8wk_12D_1	9341	14.7864184008762	0.00117621899059025	Male	2mo	ENT	02mo_12D_1	1	L2/3 IT ENT Glut
677597	Male:8wk_12D_1:TTGGACCCAGGATTTCCGGACT	Male:8wk_12D_1	3972	22.3140495867769	0.00600600600600601	Male	2mo	ENT	02mo_12D_1	1	L2/3 IT CTX Glut
677598	Male:8wk_12D_1:TTGGACCCAGGCAGAGAGAGAA	Male:8wk_12D_1	4093	22.1487603305785	0.00534629404617254	Male	2mo	ENT	02mo_12D_1	1	Sst Gaba
677599	Male:8wk_12D_1:TTGGACCCAGGCCACCTGATAC	Male:8wk_12D_1	3049	20.8845208845209	0.0199292831886853	Male	2mo	ENT	02mo_12D_1	1	LA-BLA-BMA-PA Glut
677600	Male:8wk_12D_1:TTGGACCCAGGCCTTAGCTAGC	Male:8wk_12D_1	2952	22.0320855614973	0.00101522842639594	Male	2mo	ENT	02mo_12D_1	1	OPC NN
677601	Male:8wk_12D_1:TTGGACCCAGGCGAACGTAGAC	Male:8wk_12D_1	5330	25.4885301614274	0.00392450009344048	Male	2mo	ENT	02mo_12D_1	1	L2/3 IT CTX Glut
677602	Male:8wk_12D_1:TTGGACCCAGGCGACGTTACGA	Male:8wk_12D_1	4112	14.1065830721003	0.00556227327690447	Male	2mo	ENT	02mo_12D_1	1	L6b/CT ENT Glut
677603	Male:8wk_12D_1:TTGGACCCAGGCGTTATTGTGC	Male:8wk_12D_1	4205	18.1818181818182	0.00755251357092282	Male	2mo	ENT	02mo_12D_1	1	Vip Gaba
677604	Male:8wk_12D_1:TTGGACCCAGGCTGTAAACGGC	Male:8wk_12D_1	6852	14.4163528778913	0.00189366351056082	Male	2mo	ENT	02mo_12D_1	1	L2/3 IT CTX Glut
677605	Male:8wk_12D_1:TTGGACCCAGGCTTAAGCCGTT	Male:8wk_12D_1	6538	21.524064171123	0.00426439232409382	Male	2mo	ENT	02mo_12D_1	1	L6b/CT ENT Glut
677606	Male:8wk_12D_1:TTGGACCCAGGCTTACAATCGT	Male:8wk_12D_1	3657	28.6311389759666	0.00299890948745911	Male	2mo	ENT	02mo_12D_1	1	Pvalb chandelier Gaba
677607	Male:8wk_12D_1:TTGGACCCAGGCTTTCAGCCAG	Male:8wk_12D_1	2256	24.5989304812834	0.0026525198938992	Male	2mo	ENT	02mo_12D_1	1	Astro-TE NN
677608	Male:8wk_12D_1:TTGGACCCAGGCTTTCCAACGG	Male:8wk_12D_1	8512	13.692480359147	0.0119558908879861	Male	2mo	ENT	02mo_12D_1	1	L2/3 IT ENT Glut
677609	Male:8wk_12D_1:TTGGACCCAGGGAACGTCAGTT	Male:8wk_12D_1	6002	23.0395558639833	0.00299003322259136	Male	2mo	ENT	02mo_12D_1	1	Sst Gaba
677610	Male:8wk_12D_1:TTGGACCCAGGGAGTTTGCACA	Male:8wk_12D_1	10276	13.8876199177707	0.00203942895989123	Male	2mo	ENT	02mo_12D_1	1	LA-BLA-BMA-PA Glut
677611	Male:8wk_12D_1:TTGGACCCAGGGCATAATGATC	Male:8wk_12D_1	5820	14.0909090909091	0.00325398184620654	Male	2mo	ENT	02mo_12D_1	1	L2/3 IT PIR-ENTl Glut
677612	Male:8wk_12D_1:TTGGACCCAGGGCCATCCACAA	Male:8wk_12D_1	4460	18.3284457478006	0.00134348410210479	Male	2mo	ENT	02mo_12D_1	1	Astro-TE NN
677613	Male:8wk_12D_1:TTGGACCCAGGGCCTCTGCAAT	Male:8wk_12D_1	1780	14.2857142857143	0	Male	2mo	ENT	02mo_12D_1	1	DG-PIR Ex IMN
677614	Male:8wk_12D_1:TTGGACCCAGGGCTGATATGCT	Male:8wk_12D_1	5779	18.1818181818182	0.00396415029300241	Male	2mo	ENT	02mo_12D_1	1	CA1-ProS Glut
677615	Male:8wk_12D_1:TTGGACCCAGGGGCTACAGTTC	Male:8wk_12D_1	1689	26.5454545454545	0.00295159386068477	Male	2mo	ENT	02mo_12D_1	1	Astro-TE NN
677616	Male:8wk_12D_1:TTGGACCCAGGGTAGTCGAAAC	Male:8wk_12D_1	3914	19.660014781966	0.00457782299084435	Male	2mo	ENT	02mo_12D_1	1	Pvalb Gaba
677617	Male:8wk_12D_1:TTGGACCCAGGGTGGCCGTATA	Male:8wk_12D_1	5394	17.1717171717172	0.0025887573964497	Male	2mo	ENT	02mo_12D_1	1	LA-BLA-BMA-PA Glut
677618	Male:8wk_12D_1:TTGGACCCAGGTACAACTCTAG	Male:8wk_12D_1	1854	14.4578313253012	0.00161550888529887	Male	2mo	ENT	02mo_12D_1	1	Astro-TE NN
677619	Male:8wk_12D_1:TTGGACCCAGGTACCTATTCCA	Male:8wk_12D_1	4654	14.5454545454545	0.00171600171600172	Male	2mo	ENT	02mo_12D_1	1	COAp Grxcr2 Glut
677620	Male:8wk_12D_1:TTGGACCCAGGTCCACCTAGAC	Male:8wk_12D_1	2545	12.6582278481013	0.00235201881615053	Male	2mo	ENT	02mo_12D_1	1	OPC NN
677621	Male:8wk_12D_1:TTGGACCCAGGTCCTATGTCCG	Male:8wk_12D_1	6063	17.2573189522342	0.0059026069847516	Male	2mo	ENT	02mo_12D_1	1	LA-BLA-BMA-PA Glut
677622	Male:8wk_12D_1:TTGGACCCAGGTCGCTAAGTAA	Male:8wk_12D_1	1733	16.5289256198347	0.0147811256395679	Male	2mo	ENT	02mo_12D_1	1	HPF CR Glut
677623	Male:8wk_12D_1:TTGGACCCAGGTGACGCGGTAT	Male:8wk_12D_1	4664	11.2121212121212	0.000642811227769445	Male	2mo	ENT	02mo_12D_1	1	IT AON-TT-DP Glut
677624	Male:8wk_12D_1:TTGGACCCAGGTGTCATGAAAG	Male:8wk_12D_1	1275	21.2765957446809	0.00312744331508991	Male	2mo	ENT	02mo_12D_1	1	Oligo NN
677625	Male:8wk_12D_1:TTGGACCCAGTACCTCCAACTT	Male:8wk_12D_1	5193	18.716577540107	0.000577367205542725	Male	2mo	ENT	02mo_12D_1	1	Pvalb Gaba
677626	Male:8wk_12D_1:TTGGACCCAGTACTAAGCAGTG	Male:8wk_12D_1	1914	19.6022727272727	0.00982928091050181	Male	2mo	ENT	02mo_12D_1	1	VLMC NN
677627	Male:8wk_12D_1:TTGGACCCAGTATAAGTGCTCC	Male:8wk_12D_1	5618	14.514896867838	0.0110895969019539	Male	2mo	ENT	02mo_12D_1	1	Oligo NN
677628	Male:8wk_12D_1:TTGGACCCAGTCAGCATTTAGG	Male:8wk_12D_1	2795	25.5528255528256	0.00107219442458899	Male	2mo	ENT	02mo_12D_1	1	OPC NN
677629	Male:8wk_12D_1:TTGGACCCAGTCAGCCCAAGTT	Male:8wk_12D_1	3908	22.1343873517787	0.00153295861011753	Male	2mo	ENT	02mo_12D_1	1	L2/3 IT PPP Glut
677630	Male:8wk_12D_1:TTGGACCCAGTCAGGGAAAGCG	Male:8wk_12D_1	1575	22.1590909090909	0.00442477876106195	Male	2mo	ENT	02mo_12D_1	1	Astro-TE NN
677631	Male:8wk_12D_1:TTGGACCCAGTCCCTATAGCCA	Male:8wk_12D_1	2023	27.5659824046921	0.000987654320987654	Male	2mo	ENT	02mo_12D_1	1	Astro-TE NN
677632	Male:8wk_12D_1:TTGGACCCAGTCGATCCATGGG	Male:8wk_12D_1	5076	17.3998044965787	0.00255452937708784	Male	2mo	ENT	02mo_12D_1	1	L2/3 IT PPP Glut
677633	Male:8wk_12D_1:TTGGACCCAGTCGGTACTAACT	Male:8wk_12D_1	3401	18.9655172413793	0.000293944738389183	Male	2mo	ENT	02mo_12D_1	1	OPC NN
677634	Male:8wk_12D_1:TTGGACCCAGTCGTGGAATTAC	Male:8wk_12D_1	2978	25.2525252525253	0	Male	2mo	ENT	02mo_12D_1	1	Astro-TE NN
677635	Male:8wk_12D_1:TTGGACCCAGTCTCTGACTTGA	Male:8wk_12D_1	7881	16.4619164619165	0.00366624525916561	Male	2mo	ENT	02mo_12D_1	1	L2/3 IT CTX Glut
677636	Male:8wk_12D_1:TTGGACCCAGTCTGTACGCTGA	Male:8wk_12D_1	4633	17.3981191222571	0.0104656129859035	Male	2mo	ENT	02mo_12D_1	1	L5 IT CTX Glut
677637	Male:8wk_12D_1:TTGGACCCAGTCTTCCTGCAAC	Male:8wk_12D_1	12573	15.2937315392189	0.00166746069556932	Male	2mo	ENT	02mo_12D_1	1	L2/3 IT PPP Glut
677638	Male:8wk_12D_1:TTGGACCCAGTGACACAGCGAC	Male:8wk_12D_1	5033	15.8545454545455	0.00847123719464145	Male	2mo	ENT	02mo_12D_1	1	L2/3 IT PPP Glut
677639	Male:8wk_12D_1:TTGGACCCAGTGCTAATGACGT	Male:8wk_12D_1	2300	22.7912932138284	0.00173611111111111	Male	2mo	ENT	02mo_12D_1	1	Astro-TE NN
677640	Male:8wk_12D_1:TTGGACCCAGTGGAACAGTCTG	Male:8wk_12D_1	4095	19.0760059612519	0.00340715502555366	Male	2mo	ENT	02mo_12D_1	1	Pvalb Gaba
677641	Male:8wk_12D_1:TTGGACCCAGTGGACATACTGG	Male:8wk_12D_1	5245	17.7310293012772	0.00342010260307809	Male	2mo	ENT	02mo_12D_1	1	LA-BLA-BMA-PA Glut
677642	Male:8wk_12D_1:TTGGACCCAGTGGCTTCTACCA	Male:8wk_12D_1	1104	10.1479915433404	0.000904977375565611	Male	2mo	ENT	02mo_12D_1	1	Microglia NN
677643	Male:8wk_12D_1:TTGGACCCAGTGGGCACATTAG	Male:8wk_12D_1	1236	15.8607350096712	0.00161550888529887	Male	2mo	ENT	02mo_12D_1	1	Oligo NN
677644	Male:8wk_12D_1:TTGGACCCAGTGGTGAGGTGAT	Male:8wk_12D_1	5717	19.8822759973839	0.00435388366422849	Male	2mo	ENT	02mo_12D_1	1	LA-BLA-BMA-PA Glut
677645	Male:8wk_12D_1:TTGGACCCAGTGTCAGCACAAT	Male:8wk_12D_1	2983	22.4242424242424	0.00433911882510013	Male	2mo	ENT	02mo_12D_1	1	Astro-TE NN
677646	Male:8wk_12D_1:TTGGACCCAGTGTTACTTCCCG	Male:8wk_12D_1	5746	11.266034578918	0.00346860908775581	Male	2mo	ENT	02mo_12D_1	1	L6 CT CTX Glut
677648	Male:8wk_12D_1:TTGGACCCAGTTAGGTAGCAAC	Male:8wk_12D_1	7965	15.4486036838978	0.00175460584033087	Male	2mo	ENT	02mo_12D_1	1	L2/3 IT PPP Glut
677649	Male:8wk_12D_1:TTGGACCCAGTTCCGAGCAACT	Male:8wk_12D_1	1447	17.5206611570248	0.00275671950379049	Male	2mo	ENT	02mo_12D_1	1	Microglia NN
677650	Male:8wk_12D_1:TTGGACCCAGTTTACCCGTCGA	Male:8wk_12D_1	3167	25.7928118393235	0.0053391959798995	Male	2mo	ENT	02mo_12D_1	1	Astro-TE NN
677651	Male:8wk_12D_1:TTGGACCCAGTTTCCACGCAGT	Male:8wk_12D_1	6771	16.5289256198347	0.000737898465171192	Male	2mo	ENT	02mo_12D_1	1	Sst Gaba
677652	Male:8wk_12D_1:TTGGACCCAGTTTGTGTTACCG	Male:8wk_12D_1	7303	14.0762463343108	0.000957592339261286	Male	2mo	ENT	02mo_12D_1	1	L2/3 IT PIR-ENTl Glut
677653	Male:8wk_12D_1:TTGGCAAGGAAAACCTAAGTGG	Male:8wk_12D_1	3620	25.1556662515567	0.0101175827180749	Male	2mo	ENT	02mo_12D_1	1	L6b/CT ENT Glut
677654	Male:8wk_12D_1:TTGGCAAGGAAAACGGATCAGT	Male:8wk_12D_1	5627	18.4594031922276	0.000177683013503909	Male	2mo	ENT	02mo_12D_1	1	Sncg Gaba
677655	Male:8wk_12D_1:TTGGCAAGGAAAAGCACTAGCG	Male:8wk_12D_1	3748	18.8995215311005	0.00741525423728814	Male	2mo	ENT	02mo_12D_1	1	COAp Grxcr2 Glut
677656	Male:8wk_12D_1:TTGGCAAGGAAAAGGATCGGCT	Male:8wk_12D_1	2429	23.0010952902519	0.00328272466146902	Male	2mo	ENT	02mo_12D_1	1	Astro-TE NN
677657	Male:8wk_12D_1:TTGGCAAGGAAAAGTCGCGTGT	Male:8wk_12D_1	7801	17.5416133162612	0.00357644654489718	Male	2mo	ENT	02mo_12D_1	1	L2/3 IT PPP Glut
677658	Male:8wk_12D_1:TTGGCAAGGAAAGACACCAACC	Male:8wk_12D_1	8521	20.7631874298541	0.00432344005608787	Male	2mo	ENT	02mo_12D_1	1	L2/3 IT PIR-ENTl Glut
677659	Male:8wk_12D_1:TTGGCAAGGAAAGCGGGCTTGA	Male:8wk_12D_1	7546	7.1596796985398	0.00251156642432254	Male	2mo	ENT	02mo_12D_1	1	ENTmv-PA-COAp Glut
677660	Male:8wk_12D_1:TTGGCAAGGAAAGCTAACGCAC	Male:8wk_12D_1	3923	20.2401372212693	0.00380904012188928	Male	2mo	ENT	02mo_12D_1	1	IT EP-CLA Glut
677661	Male:8wk_12D_1:TTGGCAAGGAAATCACGCTTCG	Male:8wk_12D_1	5488	19.3939393939394	0.0148985819422007	Male	2mo	ENT	02mo_12D_1	1	LA-BLA-BMA-PA Glut
677662	Male:8wk_12D_1:TTGGCAAGGAAATGGTTCCCTT	Male:8wk_12D_1	6865	15.2621101526211	0.00276002324230099	Male	2mo	ENT	02mo_12D_1	1	L5/6 IT TPE-ENT Glut
677663	Male:8wk_12D_1:TTGGCAAGGAACATCTAAGGAG	Male:8wk_12D_1	1643	14.5454545454545	0.00303398058252427	Male	2mo	ENT	02mo_12D_1	1	VLMC NN
677664	Male:8wk_12D_1:TTGGCAAGGAACATGCCGTGCT	Male:8wk_12D_1	1177	9.44055944055944	0.00254237288135593	Male	2mo	ENT	02mo_12D_1	1	Microglia NN
677665	Male:8wk_12D_1:TTGGCAAGGAACCACGGCTGTT	Male:8wk_12D_1	4377	20.8754208754209	0.00205198358413133	Male	2mo	ENT	02mo_12D_1	1	Pvalb Gaba
677666	Male:8wk_12D_1:TTGGCAAGGAACCGTCCCATTC	Male:8wk_12D_1	6391	18.1818181818182	0.000781738586616635	Male	2mo	ENT	02mo_12D_1	1	L2/3 IT ENT Glut
677667	Male:8wk_12D_1:TTGGCAAGGAACCTCACTCGAA	Male:8wk_12D_1	5070	18.4637068357999	0.00118203309692671	Male	2mo	ENT	02mo_12D_1	1	L5/6 IT TPE-ENT Glut
677668	Male:8wk_12D_1:TTGGCAAGGAACTCATCGTCTC	Male:8wk_12D_1	7474	16.9514695830485	0.00505857294994675	Male	2mo	ENT	02mo_12D_1	1	L5/6 IT TPE-ENT Glut
677669	Male:8wk_12D_1:TTGGCAAGGAACTCTTCCTCAT	Male:8wk_12D_1	6306	20.1101928374656	0.00973618090452261	Male	2mo	ENT	02mo_12D_1	1	COAp Grxcr2 Glut
677670	Male:8wk_12D_1:TTGGCAAGGAAGAGTTTGAAGG	Male:8wk_12D_1	4983	17.7156177156177	0.000802085422097453	Male	2mo	ENT	02mo_12D_1	1	L2/3 IT PPP Glut
677671	Male:8wk_12D_1:TTGGCAAGGAAGATCTGTGACG	Male:8wk_12D_1	1138	18.9393939393939	0.000877963125548727	Male	2mo	ENT	02mo_12D_1	1	Astro-TE NN
677672	Male:8wk_12D_1:TTGGCAAGGAAGATTGGACAAG	Male:8wk_12D_1	2056	17.6470588235294	0.00339311682016481	Male	2mo	ENT	02mo_12D_1	1	Astro-TE NN
677673	Male:8wk_12D_1:TTGGCAAGGAAGATTTGAGTCC	Male:8wk_12D_1	1290	25.0614250614251	0.0130068859984698	Male	2mo	ENT	02mo_12D_1	1	Peri NN
677674	Male:8wk_12D_1:TTGGCAAGGAAGCAGGTATGTT	Male:8wk_12D_1	5865	12.4098124098124	0.00441351213715838	Male	2mo	ENT	02mo_12D_1	1	L5/6 IT TPE-ENT Glut
677675	Male:8wk_12D_1:TTGGCAAGGAAGGCGGCATTAC	Male:8wk_12D_1	2000	25.0372578241431	0	Male	2mo	ENT	02mo_12D_1	1	Astro-TE NN
677676	Male:8wk_12D_1:TTGGCAAGGAAGGCTGCGTCTA	Male:8wk_12D_1	1491	18.1818181818182	0.00666222518321119	Male	2mo	ENT	02mo_12D_1	1	VLMC NN
677677	Male:8wk_12D_1:TTGGCAAGGAAGGTTATCGATC	Male:8wk_12D_1	8077	13.692480359147	0.00419183824435951	Male	2mo	ENT	02mo_12D_1	1	L2/3 IT PPP Glut
677678	Male:8wk_12D_1:TTGGCAAGGAAGTGTCAGTCAA	Male:8wk_12D_1	1451	35.9090909090909	0.00068870523415978	Male	2mo	ENT	02mo_12D_1	1	Oligo NN
677679	Male:8wk_12D_1:TTGGCAAGGAAGTTTGGAGCAT	Male:8wk_12D_1	2008	24.5572609208973	0.00149179512680259	Male	2mo	ENT	02mo_12D_1	1	Astro-TE NN
677680	Male:8wk_12D_1:TTGGCAAGGAATAGCGAGTCAC	Male:8wk_12D_1	2789	18.6307519640853	0.00888415067519545	Male	2mo	ENT	02mo_12D_1	1	IT EP-CLA Glut
677681	Male:8wk_12D_1:TTGGCAAGGAATCGTACCCGTT	Male:8wk_12D_1	4351	19.0082644628099	0.00616719963453632	Male	2mo	ENT	02mo_12D_1	1	L2 IT ENT-po Glut
677682	Male:8wk_12D_1:TTGGCAAGGAATGCGTAGCTGA	Male:8wk_12D_1	4813	16.1290322580645	0.00455015511892451	Male	2mo	ENT	02mo_12D_1	1	L5/6 IT TPE-ENT Glut
677683	Male:8wk_12D_1:TTGGCAAGGAATGGACACGTTC	Male:8wk_12D_1	4131	14.4628099173554	0.00601539942252166	Male	2mo	ENT	02mo_12D_1	1	L2 IT PPP-APr Glut
677684	Male:8wk_12D_1:TTGGCAAGGAATGGTCATGCGG	Male:8wk_12D_1	4990	24.8803827751196	0.00458807101536006	Male	2mo	ENT	02mo_12D_1	1	L2/3 IT PPP Glut
677685	Male:8wk_12D_1:TTGGCAAGGAATGTCGCCTGAA	Male:8wk_12D_1	5363	19.5063214930765	0.00445516985335066	Male	2mo	ENT	02mo_12D_1	1	L2/3 IT CTX Glut
677686	Male:8wk_12D_1:TTGGCAAGGAATGTCTAACGCC	Male:8wk_12D_1	3919	19.0644307149162	0.00229124236252546	Male	2mo	ENT	02mo_12D_1	1	L2/3 IT CTX Glut
677687	Male:8wk_12D_1:TTGGCAAGGAATTCATTTCCGC	Male:8wk_12D_1	7339	16.1911081619111	0.0135752688172043	Male	2mo	ENT	02mo_12D_1	1	LA-BLA-BMA-PA Glut
677688	Male:8wk_12D_1:TTGGCAAGGAATTGGACTTAGC	Male:8wk_12D_1	6683	12.3021257349616	0.000896995066527134	Male	2mo	ENT	02mo_12D_1	1	L2/3 IT ENT Glut
677689	Male:8wk_12D_1:TTGGCAAGGACAAACACCACAT	Male:8wk_12D_1	1872	19.6762141967621	0.00213219616204691	Male	2mo	ENT	02mo_12D_1	1	OPC NN
677690	Male:8wk_12D_1:TTGGCAAGGACACAAATCAACC	Male:8wk_12D_1	1120	16.8044077134986	0.00267141585040071	Male	2mo	ENT	02mo_12D_1	1	Microglia NN
677691	Male:8wk_12D_1:TTGGCAAGGACACCGTATGTTC	Male:8wk_12D_1	4589	21.9155844155844	0.00735453168937919	Male	2mo	ENT	02mo_12D_1	1	COAp Grxcr2 Glut
677692	Male:8wk_12D_1:TTGGCAAGGACACCTTACTAGA	Male:8wk_12D_1	5862	18.6046511627907	0.00492276353759973	Male	2mo	ENT	02mo_12D_1	1	L5 IT CTX Glut
677693	Male:8wk_12D_1:TTGGCAAGGACACTTCTCCTAC	Male:8wk_12D_1	2856	17.6672384219554	0.00244498777506112	Male	2mo	ENT	02mo_12D_1	1	OPC NN
677694	Male:8wk_12D_1:TTGGCAAGGACAGAAGGTTGTT	Male:8wk_12D_1	2974	26.4935064935065	0.00201342281879195	Male	2mo	ENT	02mo_12D_1	1	L5 NP CTX Glut
677695	Male:8wk_12D_1:TTGGCAAGGACAGCAACCGATC	Male:8wk_12D_1	1618	26.2626262626263	0.00369458128078818	Male	2mo	ENT	02mo_12D_1	1	Oligo NN
677696	Male:8wk_12D_1:TTGGCAAGGACAGCGAAGACCT	Male:8wk_12D_1	4434	26.524064171123	0.00672043010752688	Male	2mo	ENT	02mo_12D_1	1	LA-BLA-BMA-PA Glut
677697	Male:8wk_12D_1:TTGGCAAGGACAGTTATAGGCC	Male:8wk_12D_1	2079	26.4935064935065	0.00192030724915987	Male	2mo	ENT	02mo_12D_1	1	Astro-TE NN
677698	Male:8wk_12D_1:TTGGCAAGGACATGTCCGAGTC	Male:8wk_12D_1	2397	27.8953922789539	0.00539419087136929	Male	2mo	ENT	02mo_12D_1	1	Vip Gaba
677699	Male:8wk_12D_1:TTGGCAAGGACCCTGGCAGTAT	Male:8wk_12D_1	8073	22.9665071770335	0.00431672422298964	Male	2mo	ENT	02mo_12D_1	1	L2/3 IT PPP Glut
677700	Male:8wk_12D_1:TTGGCAAGGACCGGTACATTCC	Male:8wk_12D_1	4511	20.979020979021	0.000664599025254763	Male	2mo	ENT	02mo_12D_1	1	L5 IT CTX Glut
677701	Male:8wk_12D_1:TTGGCAAGGACCTAAGCTAGCT	Male:8wk_12D_1	2221	26.4705882352941	0.000899685110211426	Male	2mo	ENT	02mo_12D_1	1	OPC NN
677702	Male:8wk_12D_1:TTGGCAAGGACCTGTAGTGGCA	Male:8wk_12D_1	2851	14.9732620320856	0.0315896739130435	Male	2mo	ENT	02mo_12D_1	1	SUB-ProS Glut
677703	Male:8wk_12D_1:TTGGCAAGGACCTTTCCGTATC	Male:8wk_12D_1	2010	31.2121212121212	0.00248138957816377	Male	2mo	ENT	02mo_12D_1	1	Astro-TE NN
677704	Male:8wk_12D_1:TTGGCAAGGACGAAGGTTCGAT	Male:8wk_12D_1	2388	23.0010952902519	0.00208942749686586	Male	2mo	ENT	02mo_12D_1	1	L2/3 IT CTX Glut
677705	Male:8wk_12D_1:TTGGCAAGGACGACATCTGGAT	Male:8wk_12D_1	1493	24.860853432282	0.0079734219269103	Male	2mo	ENT	02mo_12D_1	1	Astro-TE NN
677706	Male:8wk_12D_1:TTGGCAAGGACGAGACGTTTAA	Male:8wk_12D_1	6584	16.1775232641374	0.00348115634932647	Male	2mo	ENT	02mo_12D_1	1	L2/3 IT ENT Glut
677707	Male:8wk_12D_1:TTGGCAAGGACGCAAGTAAAGC	Male:8wk_12D_1	3635	17.5548589341693	0.00465498357064622	Male	2mo	ENT	02mo_12D_1	1	LA-BLA-BMA-PA Glut
677708	Male:8wk_12D_1:TTGGCAAGGACGCGCTATACGA	Male:8wk_12D_1	2345	26.5151515151515	0.0025521054870268	Male	2mo	ENT	02mo_12D_1	1	Astro-TE NN
677709	Male:8wk_12D_1:TTGGCAAGGACGTTTATCACAC	Male:8wk_12D_1	1193	21.9554030874786	0.00334168755221387	Male	2mo	ENT	02mo_12D_1	1	VLMC NN
677710	Male:8wk_12D_1:TTGGCAAGGACTAGACGACCTG	Male:8wk_12D_1	1640	26.1941448382126	0.00786448880822747	Male	2mo	ENT	02mo_12D_1	1	VLMC NN
677711	Male:8wk_12D_1:TTGGCAAGGACTCACTGGATAT	Male:8wk_12D_1	4487	16.8595041322314	0.00244553134726545	Male	2mo	ENT	02mo_12D_1	1	L2/3 IT PIR-ENTl Glut
677712	Male:8wk_12D_1:TTGGCAAGGACTCCCGTGTAAG	Male:8wk_12D_1	4521	20.0865800865801	0.00198675496688742	Male	2mo	ENT	02mo_12D_1	1	LA-BLA-BMA-PA Glut
677713	Male:8wk_12D_1:TTGGCAAGGACTGGGCTTGGTA	Male:8wk_12D_1	6955	22.4843858431645	0.00301032110091743	Male	2mo	ENT	02mo_12D_1	1	L5/6 IT TPE-ENT Glut
677714	Male:8wk_12D_1:TTGGCAAGGACTGTGAAGAGAA	Male:8wk_12D_1	3963	18.1818181818182	0.00151171579743008	Male	2mo	ENT	02mo_12D_1	1	COAp Grxcr2 Glut
677715	Male:8wk_12D_1:TTGGCAAGGACTTAGCGTGAGT	Male:8wk_12D_1	7924	19.7674418604651	0.000756620428751576	Male	2mo	ENT	02mo_12D_1	1	Pvalb Gaba
677716	Male:8wk_12D_1:TTGGCAAGGACTTTAGCTGACT	Male:8wk_12D_1	4537	21.0175145954962	0.00219925225423356	Male	2mo	ENT	02mo_12D_1	1	COAp Grxcr2 Glut
677717	Male:8wk_12D_1:TTGGCAAGGACTTTGGGACGGT	Male:8wk_12D_1	1676	29.1666666666667	0.00593119810201661	Male	2mo	ENT	02mo_12D_1	1	Astro-TE NN
677718	Male:8wk_12D_1:TTGGCAAGGAGACAATCGAGAA	Male:8wk_12D_1	2109	23.6363636363636	0.00330812854442344	Male	2mo	ENT	02mo_12D_1	1	Astro-TE NN
677719	Male:8wk_12D_1:TTGGCAAGGAGACATTTGACAG	Male:8wk_12D_1	5455	20.3896103896104	0.00201244054152945	Male	2mo	ENT	02mo_12D_1	1	Pvalb Gaba
677720	Male:8wk_12D_1:TTGGCAAGGAGACCAGACCTGT	Male:8wk_12D_1	5478	19.631093544137	0.0106555896694961	Male	2mo	ENT	02mo_12D_1	1	L5 IT CTX Glut
677721	Male:8wk_12D_1:TTGGCAAGGAGACGGAGAACCT	Male:8wk_12D_1	1924	28.0431432973806	0.0020746887966805	Male	2mo	ENT	02mo_12D_1	1	Astro-TE NN
677722	Male:8wk_12D_1:TTGGCAAGGAGACGTCCCTCAT	Male:8wk_12D_1	4981	21.5607401448109	0.00558993811139948	Male	2mo	ENT	02mo_12D_1	1	L2/3 IT CTX Glut
677723	Male:8wk_12D_1:TTGGCAAGGAGAGTTATTTCGG	Male:8wk_12D_1	5326	20.6682206682207	0.00504390061647674	Male	2mo	ENT	02mo_12D_1	1	L6b/CT ENT Glut
677724	Male:8wk_12D_1:TTGGCAAGGAGATAGGTGTAGC	Male:8wk_12D_1	1409	30.0699300699301	0	Male	2mo	ENT	02mo_12D_1	1	BAM NN
677725	Male:8wk_12D_1:TTGGCAAGGAGATGAACATGTC	Male:8wk_12D_1	2783	18.8087774294671	0.00215130871280029	Male	2mo	ENT	02mo_12D_1	1	Astro-TE NN
677726	Male:8wk_12D_1:TTGGCAAGGAGATGGCAAACAT	Male:8wk_12D_1	3457	20.6388206388206	0.00230880230880231	Male	2mo	ENT	02mo_12D_1	1	LA-BLA-BMA-PA Glut
677727	Male:8wk_12D_1:TTGGCAAGGAGATTCCATTTGG	Male:8wk_12D_1	8810	15.9814707585408	0.00463224494407412	Male	2mo	ENT	02mo_12D_1	1	LA-BLA-BMA-PA Glut
677728	Male:8wk_12D_1:TTGGCAAGGAGCGCCTGTATAA	Male:8wk_12D_1	10622	14.7335423197492	0.000752587017873942	Male	2mo	ENT	02mo_12D_1	1	L2/3 IT PPP Glut
677729	Male:8wk_12D_1:TTGGCAAGGAGCGGATAGTAGG	Male:8wk_12D_1	3320	19.2032686414709	0.00210399759543132	Male	2mo	ENT	02mo_12D_1	1	L2/3 IT PPP Glut
677730	Male:8wk_12D_1:TTGGCAAGGAGCTAGCTAGGAT	Male:8wk_12D_1	4662	22.2056631892697	0.0027807486631016	Male	2mo	ENT	02mo_12D_1	1	Sncg Gaba
677731	Male:8wk_12D_1:TTGGCAAGGAGCTCTTTCAGAA	Male:8wk_12D_1	4766	18.1818181818182	0.0014665828619317	Male	2mo	ENT	02mo_12D_1	1	L5/6 IT TPE-ENT Glut
677732	Male:8wk_12D_1:TTGGCAAGGAGCTGTAAACGGC	Male:8wk_12D_1	5297	19.9701937406855	0.00188430374976446	Male	2mo	ENT	02mo_12D_1	1	IT EP-CLA Glut
677733	Male:8wk_12D_1:TTGGCAAGGAGCTTACAATCGT	Male:8wk_12D_1	2489	22.4321133412042	0.00479808076769292	Male	2mo	ENT	02mo_12D_1	1	OPC NN
677734	Male:8wk_12D_1:TTGGCAAGGAGCTTCGGAGTCT	Male:8wk_12D_1	3957	22.5998300764656	0.0040271834885477	Male	2mo	ENT	02mo_12D_1	1	Pvalb Gaba
677735	Male:8wk_12D_1:TTGGCAAGGAGGACCGACAATG	Male:8wk_12D_1	3490	24.4755244755245	0.00456360524814604	Male	2mo	ENT	02mo_12D_1	1	Lamp5 Lhx6 Gaba
677736	Male:8wk_12D_1:TTGGCAAGGAGGAGTGTTGGAA	Male:8wk_12D_1	2993	23.5930735930736	0.000667779632721202	Male	2mo	ENT	02mo_12D_1	1	Vip Gaba
677737	Male:8wk_12D_1:TTGGCAAGGAGGGTACAGCTTC	Male:8wk_12D_1	4617	21.6161616161616	0.00773694390715667	Male	2mo	ENT	02mo_12D_1	1	COAp Grxcr2 Glut
677738	Male:8wk_12D_1:TTGGCAAGGAGGTAGAGAGCTC	Male:8wk_12D_1	2299	22.2791293213828	0.00303555941023417	Male	2mo	ENT	02mo_12D_1	1	Astro-TE NN
677739	Male:8wk_12D_1:TTGGCAAGGAGGTGTCGGTTGT	Male:8wk_12D_1	4555	18.568665377176	0.010212950890917	Male	2mo	ENT	02mo_12D_1	1	IT AON-TT-DP Glut
677740	Male:8wk_12D_1:TTGGCAAGGAGTCAATTCTCAG	Male:8wk_12D_1	6624	14.9090909090909	0.002710027100271	Male	2mo	ENT	02mo_12D_1	1	LA-BLA-BMA-PA Glut
677741	Male:8wk_12D_1:TTGGCAAGGAGTCGCTAAGTAA	Male:8wk_12D_1	2490	19.5121951219512	0.00280336403684421	Male	2mo	ENT	02mo_12D_1	1	Astro-TE NN
677742	Male:8wk_12D_1:TTGGCAAGGAGTCTCTGCTATT	Male:8wk_12D_1	7707	11.3752913752914	0.00413490115001938	Male	2mo	ENT	02mo_12D_1	1	L2/3 IT PPP Glut
677743	Male:8wk_12D_1:TTGGCAAGGAGTGTAACGCGGT	Male:8wk_12D_1	5709	17.2248803827751	0.00122463261021693	Male	2mo	ENT	02mo_12D_1	1	L6b/CT ENT Glut
677744	Male:8wk_12D_1:TTGGCAAGGAGTGTTTGTGAGC	Male:8wk_12D_1	2980	26.2101534828808	0.00334448160535117	Male	2mo	ENT	02mo_12D_1	1	OPC NN
677745	Male:8wk_12D_1:TTGGCAAGGATACGATCTATCG	Male:8wk_12D_1	3278	16.0919540229885	0.00364741641337386	Male	2mo	ENT	02mo_12D_1	1	CA3 Glut
677746	Male:8wk_12D_1:TTGGCAAGGATAGACTGGACCA	Male:8wk_12D_1	4102	21.6712580348944	0.00557575757575758	Male	2mo	ENT	02mo_12D_1	1	L6 CT CTX Glut
677747	Male:8wk_12D_1:TTGGCAAGGATAGATCCACGTA	Male:8wk_12D_1	2055	17.9627601314348	0.0324858757062147	Male	2mo	ENT	02mo_12D_1	1	VLMC NN
677748	Male:8wk_12D_1:TTGGCAAGGATATACGAACCCG	Male:8wk_12D_1	7116	15.4401154401154	0.00196353436185133	Male	2mo	ENT	02mo_12D_1	1	L2/3 IT PPP Glut
677749	Male:8wk_12D_1:TTGGCAAGGATATCAAAGGGTC	Male:8wk_12D_1	3989	18.1818181818182	0.00968222442899702	Male	2mo	ENT	02mo_12D_1	1	Lamp5 Gaba
677750	Male:8wk_12D_1:TTGGCAAGGATCGCGCTTGACA	Male:8wk_12D_1	4085	17.3826173826174	0.0139995172580256	Male	2mo	ENT	02mo_12D_1	1	LA-BLA-BMA-PA Glut
677751	Male:8wk_12D_1:TTGGCAAGGATCGCGGAAAGTC	Male:8wk_12D_1	4696	18.322762508809	0.0136525939928586	Male	2mo	ENT	02mo_12D_1	1	Sncg Gaba
677752	Male:8wk_12D_1:TTGGCAAGGATCGTGGAATTAC	Male:8wk_12D_1	5527	22.200956937799	0.00360555255092843	Male	2mo	ENT	02mo_12D_1	1	L2/3 IT PIR-ENTl Glut
677753	Male:8wk_12D_1:TTGGCAAGGATGAACGCAATCC	Male:8wk_12D_1	1596	20.6060606060606	0.0117647058823529	Male	2mo	ENT	02mo_12D_1	1	ABC NN
677754	Male:8wk_12D_1:TTGGCAAGGATGACCACCAATT	Male:8wk_12D_1	7841	27.7568585260893	0.00178230426479949	Male	2mo	ENT	02mo_12D_1	1	Vip Gaba
677755	Male:8wk_12D_1:TTGGCAAGGATGACTATTTCCC	Male:8wk_12D_1	9189	21.5971873430437	0.00184662176841191	Male	2mo	ENT	02mo_12D_1	1	L6b/CT ENT Glut
677756	Male:8wk_12D_1:TTGGCAAGGATGAGCTAGACGC	Male:8wk_12D_1	4645	26.4309764309764	0.00300493668169135	Male	2mo	ENT	02mo_12D_1	1	Sst Gaba
677757	Male:8wk_12D_1:TTGGCAAGGATGCCTATGGAGT	Male:8wk_12D_1	1321	14.2045454545455	0.00075642965204236	Male	2mo	ENT	02mo_12D_1	1	Microglia NN
677758	Male:8wk_12D_1:TTGGCAAGGATGCGTCGAGTAC	Male:8wk_12D_1	1919	21.9336219336219	0.0303183425972713	Male	2mo	ENT	02mo_12D_1	1	ABC NN
677759	Male:8wk_12D_1:TTGGCAAGGATGCTAGCCTATA	Male:8wk_12D_1	2606	20.4784688995215	0.00648112847884102	Male	2mo	ENT	02mo_12D_1	1	Astro-TE NN
677760	Male:8wk_12D_1:TTGGCAAGGATGGGATTGACAG	Male:8wk_12D_1	1773	19.2837465564738	0.00168918918918919	Male	2mo	ENT	02mo_12D_1	1	Oligo NN
677761	Male:8wk_12D_1:TTGGCAAGGATGTGACTTAGGC	Male:8wk_12D_1	1739	21.9251336898396	0.00400916380297824	Male	2mo	ENT	02mo_12D_1	1	Astro-TE NN
677762	Male:8wk_12D_1:TTGGCAAGGATGTTACTTCCCG	Male:8wk_12D_1	4073	27.5427542754275	0.00244917952485917	Male	2mo	ENT	02mo_12D_1	1	Sst Gaba
677763	Male:8wk_12D_1:TTGGCAAGGATTAGGTAGCAAC	Male:8wk_12D_1	5521	17.7383592017738	0.00162748643761302	Male	2mo	ENT	02mo_12D_1	1	L2/3 IT ENT Glut
677764	Male:8wk_12D_1:TTGGCAAGGATTAGGTAGTGGG	Male:8wk_12D_1	4839	14.512093411176	0.00513980263157895	Male	2mo	ENT	02mo_12D_1	1	COAp Grxcr2 Glut
677765	Male:8wk_12D_1:TTGGCAAGGATTCACTACGTAG	Male:8wk_12D_1	5351	28.992628992629	0.00242356450410142	Male	2mo	ENT	02mo_12D_1	1	Pvalb Gaba
677766	Male:8wk_12D_1:TTGGCAAGGATTGTCTCTTGGG	Male:8wk_12D_1	2181	26.5275707898659	0.00773430391264786	Male	2mo	ENT	02mo_12D_1	1	Astro-TE NN
677767	Male:8wk_12D_1:TTGGCAAGGATTGTTCCTCTGC	Male:8wk_12D_1	7351	14.5454545454545	0.00729237002025658	Male	2mo	ENT	02mo_12D_1	1	L2/3 IT PPP Glut
677768	Male:8wk_12D_1:TTGGCAAGGATTTACCCGTCGA	Male:8wk_12D_1	2135	19.4993412384717	0.00651465798045603	Male	2mo	ENT	02mo_12D_1	1	VLMC NN
677769	Male:8wk_12D_1:TTGTGACATCAAAGCACTAGCG	Male:8wk_12D_1	4555	8.05785123966942	0.00219058050383352	Male	2mo	ENT	02mo_12D_1	1	L5 IT CTX Glut
677770	Male:8wk_12D_1:TTGTGACATCAAAGGAACAGAC	Male:8wk_12D_1	5123	17.5266175266175	0.00524271844660194	Male	2mo	ENT	02mo_12D_1	1	L5/6 IT TPE-ENT Glut
677771	Male:8wk_12D_1:TTGTGACATCAACCGCTAATGA	Male:8wk_12D_1	5744	10.4895104895105	0.00191138140747176	Male	2mo	ENT	02mo_12D_1	1	L2/3 IT PIR-ENTl Glut
677772	Male:8wk_12D_1:TTGTGACATCAACTAACGTCGA	Male:8wk_12D_1	6014	14.2633228840125	0.00149427195749626	Male	2mo	ENT	02mo_12D_1	1	L2/3 IT ENT Glut
677773	Male:8wk_12D_1:TTGTGACATCAACTGATAGGAG	Male:8wk_12D_1	5777	15.4316271963331	0.000346080636788372	Male	2mo	ENT	02mo_12D_1	1	CA3 Glut
677774	Male:8wk_12D_1:TTGTGACATCAAGCTAACGCAC	Male:8wk_12D_1	1704	19.3362193362193	0.00467289719626168	Male	2mo	ENT	02mo_12D_1	1	VLMC NN
677775	Male:8wk_12D_1:TTGTGACATCAATCGAACACGT	Male:8wk_12D_1	5774	11.6129032258065	0.00259112109172569	Male	2mo	ENT	02mo_12D_1	1	CT SUB Glut
677776	Male:8wk_12D_1:TTGTGACATCAATGGCCGTTTC	Male:8wk_12D_1	2652	19.8347107438017	0.00225733634311512	Male	2mo	ENT	02mo_12D_1	1	ABC NN
677777	Male:8wk_12D_1:TTGTGACATCAATTCTGTTGCG	Male:8wk_12D_1	9773	15.1848151848152	0.00265333197265027	Male	2mo	ENT	02mo_12D_1	1	L2/3 IT PPP Glut
677778	Male:8wk_12D_1:TTGTGACATCACACGCGTGAAC	Male:8wk_12D_1	7059	12.4936515997969	0.0026843741169822	Male	2mo	ENT	02mo_12D_1	1	L6 CT CTX Glut
677779	Male:8wk_12D_1:TTGTGACATCACAGGGCCTCTT	Male:8wk_12D_1	3332	23.0769230769231	0.00833333333333333	Male	2mo	ENT	02mo_12D_1	1	Pvalb Gaba
677780	Male:8wk_12D_1:TTGTGACATCACATCTAAGGAG	Male:8wk_12D_1	3499	19.5804195804196	0.00962354939145202	Male	2mo	ENT	02mo_12D_1	1	COAp Grxcr2 Glut
677781	Male:8wk_12D_1:TTGTGACATCACATGGCAAGCC	Male:8wk_12D_1	2407	19.7339246119734	0.00372516556291391	Male	2mo	ENT	02mo_12D_1	1	Microglia NN
677782	Male:8wk_12D_1:TTGTGACATCACCCGAACTCAT	Male:8wk_12D_1	14530	15.2757078986587	0.000825195984046211	Male	2mo	ENT	02mo_12D_1	1	L2/3 IT PPP Glut
677783	Male:8wk_12D_1:TTGTGACATCACGCCGTGACTT	Male:8wk_12D_1	6021	16.4141414141414	0.00937808489634748	Male	2mo	ENT	02mo_12D_1	1	L5/6 IT TPE-ENT Glut
677784	Male:8wk_12D_1:TTGTGACATCACGGTTCCTAGG	Male:8wk_12D_1	4091	12.6348228043143	0.00486499635125274	Male	2mo	ENT	02mo_12D_1	1	LA-BLA-BMA-PA Glut
677785	Male:8wk_12D_1:TTGTGACATCACGTACGGTCAT	Male:8wk_12D_1	2304	27.7641277641278	0.00130039011703511	Male	2mo	ENT	02mo_12D_1	1	Astro-NT NN
677786	Male:8wk_12D_1:TTGTGACATCACGTCGAGTCCA	Male:8wk_12D_1	10005	13.7895812053115	0.002194075994814	Male	2mo	ENT	02mo_12D_1	1	L2/3 IT ENT Glut
677787	Male:8wk_12D_1:TTGTGACATCAGAGTGTGCCGT	Male:8wk_12D_1	3125	14.5814581458146	0.00127836369447108	Male	2mo	ENT	02mo_12D_1	1	OPC NN
677788	Male:8wk_12D_1:TTGTGACATCAGAGTTTGAAGG	Male:8wk_12D_1	1550	17.8030303030303	0.000644745325596389	Male	2mo	ENT	02mo_12D_1	1	Oligo NN
677789	Male:8wk_12D_1:TTGTGACATCAGATCGTTTGGC	Male:8wk_12D_1	5766	19.349457881568	0.00173130193905817	Male	2mo	ENT	02mo_12D_1	1	COAp Grxcr2 Glut
677790	Male:8wk_12D_1:TTGTGACATCAGATCTGTGACG	Male:8wk_12D_1	2507	24.5059288537549	0.00159299084030267	Male	2mo	ENT	02mo_12D_1	1	OPC NN
677791	Male:8wk_12D_1:TTGTGACATCAGATGCCGATGT	Male:8wk_12D_1	4061	15.8415841584158	0.00319096710849288	Male	2mo	ENT	02mo_12D_1	1	ENTmv-PA-COAp Glut
677792	Male:8wk_12D_1:TTGTGACATCAGCAGTTGGTGG	Male:8wk_12D_1	1845	25.3353204172876	0.00431732325957906	Male	2mo	ENT	02mo_12D_1	1	Astro-TE NN
677793	Male:8wk_12D_1:TTGTGACATCAGGAACGCCGAT	Male:8wk_12D_1	5891	17.9183135704875	0.00220189701897019	Male	2mo	ENT	02mo_12D_1	1	Lamp5 Gaba
677794	Male:8wk_12D_1:TTGTGACATCAGGAACTGTCGT	Male:8wk_12D_1	4896	15.6273478587528	0.00609013398294762	Male	2mo	ENT	02mo_12D_1	1	COAp Grxcr2 Glut
677795	Male:8wk_12D_1:TTGTGACATCAGGGAATGTTCA	Male:8wk_12D_1	4718	24.5614035087719	0.00190395599746139	Male	2mo	ENT	02mo_12D_1	1	Vip Gaba
677796	Male:8wk_12D_1:TTGTGACATCAGGTCCCAATCG	Male:8wk_12D_1	2120	20.8168642951252	0.00282220131702728	Male	2mo	ENT	02mo_12D_1	1	Microglia NN
677797	Male:8wk_12D_1:TTGTGACATCAGGTTATCGATC	Male:8wk_12D_1	6247	17.7777777777778	0.00207667731629393	Male	2mo	ENT	02mo_12D_1	1	COAp Grxcr2 Glut
677798	Male:8wk_12D_1:TTGTGACATCAGTGCCTAACAA	Male:8wk_12D_1	1828	21.5757575757576	0	Male	2mo	ENT	02mo_12D_1	1	OPC NN
677799	Male:8wk_12D_1:TTGTGACATCATACTAAGCGCT	Male:8wk_12D_1	10008	9.09090909090909	0.00269058295964126	Male	2mo	ENT	02mo_12D_1	1	L5 IT CTX Glut
677800	Male:8wk_12D_1:TTGTGACATCATCGAGGCCTAA	Male:8wk_12D_1	2677	24.1558441558442	0.00667903525046382	Male	2mo	ENT	02mo_12D_1	1	Astro-TE NN
677801	Male:8wk_12D_1:TTGTGACATCATCGTACCCGTT	Male:8wk_12D_1	2177	38.2445141065831	0	Male	2mo	ENT	02mo_12D_1	1	Astro-TE NN
677802	Male:8wk_12D_1:TTGTGACATCATGTGCATCTGG	Male:8wk_12D_1	6865	15.9912376779847	0.00130928135001455	Male	2mo	ENT	02mo_12D_1	1	L2/3 IT CTX Glut
677804	Male:8wk_12D_1:TTGTGACATCCAACCGTACATC	Male:8wk_12D_1	6760	14.2769981696156	0.000886786875554242	Male	2mo	ENT	02mo_12D_1	1	L2/3 IT PPP Glut
677805	Male:8wk_12D_1:TTGTGACATCCAACGGCATGAG	Male:8wk_12D_1	4818	18.7012987012987	0.0169353193225872	Male	2mo	ENT	02mo_12D_1	1	L2/3 IT CTX Glut
677806	Male:8wk_12D_1:TTGTGACATCCACACCTATATC	Male:8wk_12D_1	4282	14.6676852559205	0.00488031605856379	Male	2mo	ENT	02mo_12D_1	1	L6b/CT ENT Glut
677807	Male:8wk_12D_1:TTGTGACATCCACCGTATGTTC	Male:8wk_12D_1	1126	17.7865612648221	0.00265721877767936	Male	2mo	ENT	02mo_12D_1	1	BAM NN
677808	Male:8wk_12D_1:TTGTGACATCCACCTTACTAGA	Male:8wk_12D_1	7089	13.953488372093	0.00505263157894737	Male	2mo	ENT	02mo_12D_1	1	L6b/CT ENT Glut
677809	Male:8wk_12D_1:TTGTGACATCCACGTTCCAGCA	Male:8wk_12D_1	2292	32.590051457976	0.00607111882046834	Male	2mo	ENT	02mo_12D_1	1	Astro-TE NN
677810	Male:8wk_12D_1:TTGTGACATCCAGAAGGTTGTT	Male:8wk_12D_1	4931	20.2512934220251	0.00161976108523993	Male	2mo	ENT	02mo_12D_1	1	L2/3 IT CTX Glut
677811	Male:8wk_12D_1:TTGTGACATCCAGAATCCTTCC	Male:8wk_12D_1	6896	11.5807759119861	0.00375613984397573	Male	2mo	ENT	02mo_12D_1	1	L2/3 IT PPP Glut
677812	Male:8wk_12D_1:TTGTGACATCCAGTGATTCTGT	Male:8wk_12D_1	1340	18.8087774294671	0.00371747211895911	Male	2mo	ENT	02mo_12D_1	1	Astro-TE NN
677813	Male:8wk_12D_1:TTGTGACATCCAGTTATAGGCC	Male:8wk_12D_1	1972	22.1590909090909	0.00454316002019182	Male	2mo	ENT	02mo_12D_1	1	Peri NN
677814	Male:8wk_12D_1:TTGTGACATCCATGTCCGAGTC	Male:8wk_12D_1	7298	14.1929499072356	0.00232399179767601	Male	2mo	ENT	02mo_12D_1	1	COAp Grxcr2 Glut
677815	Male:8wk_12D_1:TTGTGACATCCATTAGTGTACC	Male:8wk_12D_1	2663	16.7517875383044	0.00112528132033008	Male	2mo	ENT	02mo_12D_1	1	Astro-TE NN
677816	Male:8wk_12D_1:TTGTGACATCCCACAGCGAAAC	Male:8wk_12D_1	1008	23.7154150197628	0	Male	2mo	ENT	02mo_12D_1	1	Astro-TE NN
677817	Male:8wk_12D_1:TTGTGACATCCCACTCTAGGTC	Male:8wk_12D_1	2956	27.5184275184275	0.00135135135135135	Male	2mo	ENT	02mo_12D_1	1	OPC NN
677818	Male:8wk_12D_1:TTGTGACATCCCATCTCTGGGA	Male:8wk_12D_1	2217	16.4593301435407	0.00135135135135135	Male	2mo	ENT	02mo_12D_1	1	Astro-NT NN
677819	Male:8wk_12D_1:TTGTGACATCCCGGAGAATACC	Male:8wk_12D_1	4970	17.129977460556	0.00240867121637896	Male	2mo	ENT	02mo_12D_1	1	L5 IT CTX Glut
677820	Male:8wk_12D_1:TTGTGACATCCCTAAGCTAGCT	Male:8wk_12D_1	6099	23.989898989899	0.00130997216309153	Male	2mo	ENT	02mo_12D_1	1	Pvalb Gaba
677821	Male:8wk_12D_1:TTGTGACATCCCTCTGAAAGTT	Male:8wk_12D_1	2786	18.7812187812188	0.00571020699500357	Male	2mo	ENT	02mo_12D_1	1	VLMC NN
677822	Male:8wk_12D_1:TTGTGACATCCCTGATAACCAA	Male:8wk_12D_1	5567	17.6586003924133	0.00589285714285714	Male	2mo	ENT	02mo_12D_1	1	L5 IT CTX Glut
677823	Male:8wk_12D_1:TTGTGACATCCGAACGATACAG	Male:8wk_12D_1	4869	14.3939393939394	0.00143560295324036	Male	2mo	ENT	02mo_12D_1	1	COAp Grxcr2 Glut
677824	Male:8wk_12D_1:TTGTGACATCCGATATCGATCC	Male:8wk_12D_1	3340	16.3636363636364	0.00298507462686567	Male	2mo	ENT	02mo_12D_1	1	L2/3 IT CTX Glut
677825	Male:8wk_12D_1:TTGTGACATCCGATGTCCAAGT	Male:8wk_12D_1	2710	27.2727272727273	0.000368867576540022	Male	2mo	ENT	02mo_12D_1	1	Astro-TE NN
677826	Male:8wk_12D_1:TTGTGACATCCGCCCTGCTATA	Male:8wk_12D_1	1311	23.5976789168279	0.00076219512195122	Male	2mo	ENT	02mo_12D_1	1	Microglia NN
677827	Male:8wk_12D_1:TTGTGACATCCGTACTTCCTCG	Male:8wk_12D_1	1805	19.4622279129321	0.000553709856035437	Male	2mo	ENT	02mo_12D_1	1	Astro-TE NN
677828	Male:8wk_12D_1:TTGTGACATCCGTATGAACTCC	Male:8wk_12D_1	4591	20.1680672268908	0.00239026510212951	Male	2mo	ENT	02mo_12D_1	1	Pvalb Gaba
677829	Male:8wk_12D_1:TTGTGACATCCGTCCAAAGGTC	Male:8wk_12D_1	7045	15.4791154791155	0.0022659679932021	Male	2mo	ENT	02mo_12D_1	1	L2/3 IT PPP Glut
677830	Male:8wk_12D_1:TTGTGACATCCGTCCCTAGAAC	Male:8wk_12D_1	5723	16.4935064935065	0.00917590027700831	Male	2mo	ENT	02mo_12D_1	1	L5 IT CTX Glut
677831	Male:8wk_12D_1:TTGTGACATCCTAAATGTTCGG	Male:8wk_12D_1	1825	21.2121212121212	0.0323435843054083	Male	2mo	ENT	02mo_12D_1	1	Astro-TE NN
677832	Male:8wk_12D_1:TTGTGACATCCTACATTCACCA	Male:8wk_12D_1	9431	17.4593618302228	0.0092446685576216	Male	2mo	ENT	02mo_12D_1	1	LA-BLA-BMA-PA Glut
677833	Male:8wk_12D_1:TTGTGACATCCTAGGCCTTTGA	Male:8wk_12D_1	7948	15.2447552447552	0.00213433772755807	Male	2mo	ENT	02mo_12D_1	1	L2/3 IT PPP Glut
677834	Male:8wk_12D_1:TTGTGACATCCTCCGATATGAC	Male:8wk_12D_1	3835	18.0440771349862	0.00208170699973979	Male	2mo	ENT	02mo_12D_1	1	VLMC NN
677835	Male:8wk_12D_1:TTGTGACATCCTCGTAGAGCGT	Male:8wk_12D_1	2272	25.974025974026	0.00263388937664618	Male	2mo	ENT	02mo_12D_1	1	Astro-TE NN
677836	Male:8wk_12D_1:TTGTGACATCCTTACAATGCGA	Male:8wk_12D_1	3063	25.5362614913177	0.00745301360985094	Male	2mo	ENT	02mo_12D_1	1	Astro-TE NN
677837	Male:8wk_12D_1:TTGTGACATCCTTCCTGCTGTC	Male:8wk_12D_1	2677	24.5572609208973	0	Male	2mo	ENT	02mo_12D_1	1	Astro-TE NN
677838	Male:8wk_12D_1:TTGTGACATCCTTGCGGGTGTT	Male:8wk_12D_1	8686	11.4669421487603	0.0109314506946026	Male	2mo	ENT	02mo_12D_1	1	L6b/CT ENT Glut
677839	Male:8wk_12D_1:TTGTGACATCCTTGGATGATGC	Male:8wk_12D_1	5002	17.9775280898876	0.00358565737051793	Male	2mo	ENT	02mo_12D_1	1	LA-BLA-BMA-PA Glut
677840	Male:8wk_12D_1:TTGTGACATCGAAAGCATGCGA	Male:8wk_12D_1	8869	16.1483253588517	0.00269875182727988	Male	2mo	ENT	02mo_12D_1	1	L2/3 IT PPP Glut
677841	Male:8wk_12D_1:TTGTGACATCGAAGTTCTTAGG	Male:8wk_12D_1	3208	13.5954135954136	0.00186683260734287	Male	2mo	ENT	02mo_12D_1	1	L5 IT CTX Glut
677842	Male:8wk_12D_1:TTGTGACATCGAATCGGTGTTC	Male:8wk_12D_1	4756	13.4199134199134	0.00272593835185573	Male	2mo	ENT	02mo_12D_1	1	ENTmv-PA-COAp Glut
677843	Male:8wk_12D_1:TTGTGACATCGACGGCATAATG	Male:8wk_12D_1	6172	12.2574055158325	0.00499758181525068	Male	2mo	ENT	02mo_12D_1	1	L2/3 IT CTX Glut
677844	Male:8wk_12D_1:TTGTGACATCGAGAGGTCCACT	Male:8wk_12D_1	3943	22.2634508348794	0.00227732793522267	Male	2mo	ENT	02mo_12D_1	1	Sst Gaba
677845	Male:8wk_12D_1:TTGTGACATCGATAGACGAAGA	Male:8wk_12D_1	15637	11.8577075098814	0.00931322858590978	Male	2mo	ENT	02mo_12D_1	1	L2/3 IT ENT Glut
677846	Male:8wk_12D_1:TTGTGACATCGATGGCATCAAA	Male:8wk_12D_1	2899	19.4041252864782	0.000344827586206897	Male	2mo	ENT	02mo_12D_1	1	Astro-TE NN
677847	Male:8wk_12D_1:TTGTGACATCGCAATCGGAACC	Male:8wk_12D_1	2538	25.705329153605	0.00392464678178964	Male	2mo	ENT	02mo_12D_1	1	OPC NN
677848	Male:8wk_12D_1:TTGTGACATCGCGAACGTAGAC	Male:8wk_12D_1	6144	15.0964187327824	0.00405252066785541	Male	2mo	ENT	02mo_12D_1	1	L6b/CT ENT Glut
677849	Male:8wk_12D_1:TTGTGACATCGCGGAACTAGAG	Male:8wk_12D_1	2014	17.5166297117517	0.00837026095519449	Male	2mo	ENT	02mo_12D_1	1	VLMC NN
677850	Male:8wk_12D_1:TTGTGACATCGCGTTATTGTGC	Male:8wk_12D_1	6757	15.8803222094361	0.00236232098036321	Male	2mo	ENT	02mo_12D_1	1	L2/3 IT PPP Glut
677851	Male:8wk_12D_1:TTGTGACATCGCTCAGCGTTTA	Male:8wk_12D_1	4409	21.7782217782218	0.00181118406158026	Male	2mo	ENT	02mo_12D_1	1	L6b/CT ENT Glut
677852	Male:8wk_12D_1:TTGTGACATCGCTCCGGAAATT	Male:8wk_12D_1	6497	18.1818181818182	0.00642300045878575	Male	2mo	ENT	02mo_12D_1	1	Sst Gaba
677853	Male:8wk_12D_1:TTGTGACATCGCTTCATGAACC	Male:8wk_12D_1	7399	15.1136363636364	0.00256133728767862	Male	2mo	ENT	02mo_12D_1	1	L2/3 IT PIR-ENTl Glut
677854	Male:8wk_12D_1:TTGTGACATCGGAGTGTTGGAA	Male:8wk_12D_1	2776	26.096256684492	0.00394689630426982	Male	2mo	ENT	02mo_12D_1	1	Astro-TE NN
677855	Male:8wk_12D_1:TTGTGACATCGGCACTTCATCT	Male:8wk_12D_1	4602	21.7345872518286	0.00540306894315971	Male	2mo	ENT	02mo_12D_1	1	L6b/CT ENT Glut
677856	Male:8wk_12D_1:TTGTGACATCGGGCATAAACGT	Male:8wk_12D_1	1223	14.6103896103896	0.00163265306122449	Male	2mo	ENT	02mo_12D_1	1	Microglia NN
677857	Male:8wk_12D_1:TTGTGACATCGGGCTAGGAGAT	Male:8wk_12D_1	5392	16	0.00369549150036955	Male	2mo	ENT	02mo_12D_1	1	L6b/CT ENT Glut
677858	Male:8wk_12D_1:TTGTGACATCGGGTTCTAGCCA	Male:8wk_12D_1	1812	20.4545454545455	0.00384826827927433	Male	2mo	ENT	02mo_12D_1	1	OPC NN
677859	Male:8wk_12D_1:TTGTGACATCGGGTTGAACCTA	Male:8wk_12D_1	3077	21.2727272727273	0.000974025974025974	Male	2mo	ENT	02mo_12D_1	1	Astro-TE NN
677860	Male:8wk_12D_1:TTGTGACATCGGTGTCGGTTGT	Male:8wk_12D_1	8564	7.16783216783217	0.00267846745079772	Male	2mo	ENT	02mo_12D_1	1	L2/3 IT PIR-ENTl Glut
677861	Male:8wk_12D_1:TTGTGACATCGGTTGTCCTCTG	Male:8wk_12D_1	2578	22.4598930481283	0	Male	2mo	ENT	02mo_12D_1	1	OB-STR-CTX Inh IMN
677862	Male:8wk_12D_1:TTGTGACATCGTAACTTGCCCT	Male:8wk_12D_1	8394	17.8451178451178	0.00344295381692983	Male	2mo	ENT	02mo_12D_1	1	L2/3 IT CTX Glut
677863	Male:8wk_12D_1:TTGTGACATCGTACATAGATCC	Male:8wk_12D_1	4058	19.8347107438017	0.00466028942850135	Male	2mo	ENT	02mo_12D_1	1	L2/3 IT CTX Glut
677864	Male:8wk_12D_1:TTGTGACATCGTACTTCCTTTC	Male:8wk_12D_1	4598	22.9568411386593	0.00325168003468459	Male	2mo	ENT	02mo_12D_1	1	L2/3 IT PIR-ENTl Glut
677865	Male:8wk_12D_1:TTGTGACATCGTCAATTCTCAG	Male:8wk_12D_1	6745	11.9591638308216	0.00413406171563561	Male	2mo	ENT	02mo_12D_1	1	L5 IT CTX Glut
677866	Male:8wk_12D_1:TTGTGACATCGTCACGCCCAAT	Male:8wk_12D_1	1153	21.0909090909091	0.00774526678141136	Male	2mo	ENT	02mo_12D_1	1	Microglia NN
677867	Male:8wk_12D_1:TTGTGACATCGTGAGCGATCGA	Male:8wk_12D_1	2070	19.3939393939394	0.000482858522452921	Male	2mo	ENT	02mo_12D_1	1	Microglia NN
677868	Male:8wk_12D_1:TTGTGACATCGTTCTTGACAAG	Male:8wk_12D_1	5577	17.0835875533862	0.00143240823634736	Male	2mo	ENT	02mo_12D_1	1	L6b/CT ENT Glut
677869	Male:8wk_12D_1:TTGTGACATCTACATCACCTCA	Male:8wk_12D_1	3107	15.5339805825243	0.0130241423125794	Male	2mo	ENT	02mo_12D_1	1	ABC NN
677870	Male:8wk_12D_1:TTGTGACATCTACCGCTTCCAC	Male:8wk_12D_1	9232	12.025012025012	0.00560103403705299	Male	2mo	ENT	02mo_12D_1	1	L2/3 IT ENT Glut
677871	Male:8wk_12D_1:TTGTGACATCTACTAGGGTTAG	Male:8wk_12D_1	5530	15.3846153846154	0.00144456482484652	Male	2mo	ENT	02mo_12D_1	1	L6b/CT ENT Glut
677872	Male:8wk_12D_1:TTGTGACATCTAGATCCACGTA	Male:8wk_12D_1	4854	22.4685883222469	0.00369458128078818	Male	2mo	ENT	02mo_12D_1	1	L2/3 IT CTX Glut
677873	Male:8wk_12D_1:TTGTGACATCTAGCATCGATGC	Male:8wk_12D_1	2264	22.5974025974026	0.000441501103752759	Male	2mo	ENT	02mo_12D_1	1	Astro-TE NN
677874	Male:8wk_12D_1:TTGTGACATCTAGCGTCATATG	Male:8wk_12D_1	2178	28.8961038961039	0.00229042601923958	Male	2mo	ENT	02mo_12D_1	1	ABC NN
677875	Male:8wk_12D_1:TTGTGACATCTATCGCCGGGTA	Male:8wk_12D_1	4326	15.4815481548155	0.00138504155124654	Male	2mo	ENT	02mo_12D_1	1	L5/6 IT TPE-ENT Glut
677876	Male:8wk_12D_1:TTGTGACATCTATGATGTTCCC	Male:8wk_12D_1	7550	13.784907902555	0.0010584810796507	Male	2mo	ENT	02mo_12D_1	1	L2/3 IT ENT Glut
677877	Male:8wk_12D_1:TTGTGACATCTCAAGGCCTGGA	Male:8wk_12D_1	12915	12.5757575757576	0.0027027027027027	Male	2mo	ENT	02mo_12D_1	1	L2/3 IT PPP Glut
677878	Male:8wk_12D_1:TTGTGACATCTCAGCATTTAGG	Male:8wk_12D_1	4731	16.5289256198347	0.0029504741833509	Male	2mo	ENT	02mo_12D_1	1	L2/3 IT PPP Glut
677879	Male:8wk_12D_1:TTGTGACATCTCAGCCCAAGTT	Male:8wk_12D_1	4024	20.7114624505929	0.00223158938755269	Male	2mo	ENT	02mo_12D_1	1	Pvalb Gaba
677880	Male:8wk_12D_1:TTGTGACATCTCCCTATAGCCA	Male:8wk_12D_1	8013	9.93788819875776	0.00273802115743622	Male	2mo	ENT	02mo_12D_1	1	SUB-ProS Glut
677881	Male:8wk_12D_1:TTGTGACATCTCGCGCTTGACA	Male:8wk_12D_1	4899	17.741935483871	0.00224032586558045	Male	2mo	ENT	02mo_12D_1	1	L6b/CT ENT Glut
677882	Male:8wk_12D_1:TTGTGACATCTCGCGGAAAGTC	Male:8wk_12D_1	2742	27.1370420624152	0.000364564345607	Male	2mo	ENT	02mo_12D_1	1	Astro-TE NN
677883	Male:8wk_12D_1:TTGTGACATCTCGGTACTAACT	Male:8wk_12D_1	2150	28.4457478005865	0.000464900046490005	Male	2mo	ENT	02mo_12D_1	1	Oligo NN
677884	Male:8wk_12D_1:TTGTGACATCTCTGACGGGACT	Male:8wk_12D_1	4999	16.2387231089521	0.000599760095961615	Male	2mo	ENT	02mo_12D_1	1	L2/3 IT CTX Glut
677885	Male:8wk_12D_1:TTGTGACATCTCTTTGACGCTG	Male:8wk_12D_1	4186	16.6666666666667	0.000477554918815664	Male	2mo	ENT	02mo_12D_1	1	L5/6 IT TPE-ENT Glut
677886	Male:8wk_12D_1:TTGTGACATCTGAACCTGATCG	Male:8wk_12D_1	7247	11.8686868686869	0.0031636863823934	Male	2mo	ENT	02mo_12D_1	1	L2/3 IT ENT Glut
677887	Male:8wk_12D_1:TTGTGACATCTGAAGTTCCGAG	Male:8wk_12D_1	2186	22.7272727272727	0.050390964378801	Male	2mo	ENT	02mo_12D_1	1	OB-STR-CTX Inh IMN
677888	Male:8wk_12D_1:TTGTGACATCTGCAGAACAGTG	Male:8wk_12D_1	3220	22.3439211391019	0.000620732464307883	Male	2mo	ENT	02mo_12D_1	1	OPC NN
677889	Male:8wk_12D_1:TTGTGACATCTGCCTATGGAGT	Male:8wk_12D_1	6714	21.0227272727273	0.00163568773234201	Male	2mo	ENT	02mo_12D_1	1	L2/3 IT CTX Glut
677890	Male:8wk_12D_1:TTGTGACATCTGCGTGCAGACA	Male:8wk_12D_1	7402	23.6363636363636	0.00470619873604948	Male	2mo	ENT	02mo_12D_1	1	CA1-ProS Glut
677891	Male:8wk_12D_1:TTGTGACATCTGCTATCGGACG	Male:8wk_12D_1	1755	14.5454545454545	0.0022740193291643	Male	2mo	ENT	02mo_12D_1	1	Microglia NN
677892	Male:8wk_12D_1:TTGTGACATCTGGACGACGATC	Male:8wk_12D_1	2981	17.1487603305785	0.00500667556742323	Male	2mo	ENT	02mo_12D_1	1	L6b/CT ENT Glut
677893	Male:8wk_12D_1:TTGTGACATCTGGCCAGTACTA	Male:8wk_12D_1	3868	24.4062244062244	0.0127616130678918	Male	2mo	ENT	02mo_12D_1	1	VLMC NN
677894	Male:8wk_12D_1:TTGTGACATCTGGGATTGACAG	Male:8wk_12D_1	1187	15.9554730983302	0.00168208578637511	Male	2mo	ENT	02mo_12D_1	1	Microglia NN
677895	Male:8wk_12D_1:TTGTGACATCTGGTGAGGTGAT	Male:8wk_12D_1	1552	15.4791154791155	0.00640204865556978	Male	2mo	ENT	02mo_12D_1	1	VLMC NN
677896	Male:8wk_12D_1:TTGTGACATCTGTCAGCACAAT	Male:8wk_12D_1	3945	17.4617461746175	0.00151860288534548	Male	2mo	ENT	02mo_12D_1	1	L6b/CT ENT Glut
677897	Male:8wk_12D_1:TTGTGACATCTGTTTCCGTTGC	Male:8wk_12D_1	4141	19.2409532215357	0.00192817546396722	Male	2mo	ENT	02mo_12D_1	1	Pvalb chandelier Gaba
677898	Male:8wk_12D_1:TTGTGACATCTTATGGTAGACC	Male:8wk_12D_1	4735	16.010854816825	0.00982852363028022	Male	2mo	ENT	02mo_12D_1	1	COAp Grxcr2 Glut
677899	Male:8wk_12D_1:TTGTGACATCTTCCTCAGCCTC	Male:8wk_12D_1	1686	27.6363636363636	0.00648202710665881	Male	2mo	ENT	02mo_12D_1	1	Oligo NN
677900	Male:8wk_12D_1:TTGTGACATCTTCTCATGGTCA	Male:8wk_12D_1	10079	12.3556002009041	0.0161069894572433	Male	2mo	ENT	02mo_12D_1	1	L2/3 IT ENT Glut
677901	Male:8wk_12D_1:TTGTGACATCTTGAGCCCGGAT	Male:8wk_12D_1	3012	28.8636363636364	0.00231864855912554	Male	2mo	ENT	02mo_12D_1	1	Astro-TE NN
677902	Male:8wk_12D_1:TTGTGACATCTTGCTGGATCGT	Male:8wk_12D_1	4085	15.0322118826056	0.000978234287111763	Male	2mo	ENT	02mo_12D_1	1	VLMC NN
677903	Male:8wk_12D_1:TTGTGACATCTTGTTCCTCTGC	Male:8wk_12D_1	6532	15.030303030303	0.00229112570643043	Male	2mo	ENT	02mo_12D_1	1	L6b/CT ENT Glut
677904	Male:8wk_12D_1:TTGTGACATCTTTACCCGTCGA	Male:8wk_12D_1	5062	21.5357458075905	0.00315084679007483	Male	2mo	ENT	02mo_12D_1	1	COAp Grxcr2 Glut
677905	Male:8wk_12D_1:TTGTGACATCTTTCGCGTGTAA	Male:8wk_12D_1	1501	21.4076246334311	0.00133067198935462	Male	2mo	ENT	02mo_12D_1	1	Microglia NN
677906	Male:8wk_12D_1:TTGTGACATCTTTGTGTTACCG	Male:8wk_12D_1	5125	18.9209164818921	0.0161259358802073	Male	2mo	ENT	02mo_12D_1	1	COAp Grxcr2 Glut
677907	Male:8wk_12D_1:TTTACACGGGAAAGGATCGGCT	Male:8wk_12D_1	5930	14.7312541473125	0.00319381408640108	Male	2mo	ENT	02mo_12D_1	1	L6 IT CTX Glut
677908	Male:8wk_12D_1:TTTACACGGGAAAGTCGCGTGT	Male:8wk_12D_1	5961	17.1636363636364	0.0036770850743774	Male	2mo	ENT	02mo_12D_1	1	LA-BLA-BMA-PA Glut
677909	Male:8wk_12D_1:TTTACACGGGAAGCGCCATCGA	Male:8wk_12D_1	7875	17.965367965368	0.00265957446808511	Male	2mo	ENT	02mo_12D_1	1	Sncg Gaba
677910	Male:8wk_12D_1:TTTACACGGGAAGCTCAACGCA	Male:8wk_12D_1	5215	16.0999306037474	0.000957854406130268	Male	2mo	ENT	02mo_12D_1	1	Vip Gaba
677911	Male:8wk_12D_1:TTTACACGGGAATCGAACACGT	Male:8wk_12D_1	7423	13.9789858382823	0.00429242119382964	Male	2mo	ENT	02mo_12D_1	1	LA-BLA-BMA-PA Glut
677912	Male:8wk_12D_1:TTTACACGGGAATCGCTGGATG	Male:8wk_12D_1	2858	29.7326203208556	0.00279134682484299	Male	2mo	ENT	02mo_12D_1	1	Astro-TE NN
677913	Male:8wk_12D_1:TTTACACGGGACATCTCTCCCG	Male:8wk_12D_1	5183	13.997113997114	0.00115629215648487	Male	2mo	ENT	02mo_12D_1	1	CA3 Glut
677914	Male:8wk_12D_1:TTTACACGGGACCCGAACTCAT	Male:8wk_12D_1	4936	13.4574087329993	0.0102265891317425	Male	2mo	ENT	02mo_12D_1	1	ENTmv-PA-COAp Glut
677915	Male:8wk_12D_1:TTTACACGGGACCGTCCCATTC	Male:8wk_12D_1	11345	15.1658767772512	0.00211100360629783	Male	2mo	ENT	02mo_12D_1	1	L2/3 IT PPP Glut
677916	Male:8wk_12D_1:TTTACACGGGACGATCCGCACT	Male:8wk_12D_1	1284	22.2634508348794	0.00387897595034911	Male	2mo	ENT	02mo_12D_1	1	Microglia NN
677917	Male:8wk_12D_1:TTTACACGGGACGCAAGACGAG	Male:8wk_12D_1	6574	7.77972027972028	0.00333535476046089	Male	2mo	ENT	02mo_12D_1	1	L2/3 IT ENT Glut
677918	Male:8wk_12D_1:TTTACACGGGACGGGTTCTTGT	Male:8wk_12D_1	5592	12.2096881220969	0.00409617097061443	Male	2mo	ENT	02mo_12D_1	1	IOL NN
677919	Male:8wk_12D_1:TTTACACGGGACTGGATATGCT	Male:8wk_12D_1	5652	17.3322005097706	0.013268156424581	Male	2mo	ENT	02mo_12D_1	1	L2/3 IT PIR-ENTl Glut
677920	Male:8wk_12D_1:TTTACACGGGAGCCTCACCATC	Male:8wk_12D_1	2113	25.57781201849	0.00236071765816808	Male	2mo	ENT	02mo_12D_1	1	Astro-TE NN
677921	Male:8wk_12D_1:TTTACACGGGAGCTAGGGTGCT	Male:8wk_12D_1	10074	16.8706293706294	0.000595238095238095	Male	2mo	ENT	02mo_12D_1	1	L2/3 IT CTX Glut
677922	Male:8wk_12D_1:TTTACACGGGAGGAGTCGGAGA	Male:8wk_12D_1	3531	27.2727272727273	0.0031055900621118	Male	2mo	ENT	02mo_12D_1	1	Pvalb chandelier Gaba
677923	Male:8wk_12D_1:TTTACACGGGAGGGATCCATTA	Male:8wk_12D_1	1171	25.2319109461967	0.0118143459915612	Male	2mo	ENT	02mo_12D_1	1	Microglia NN
677924	Male:8wk_12D_1:TTTACACGGGAGGTGTGACCGT	Male:8wk_12D_1	3399	23.2323232323232	0.00555880631948508	Male	2mo	ENT	02mo_12D_1	1	Astro-TE NN
677925	Male:8wk_12D_1:TTTACACGGGAGGTTATCGATC	Male:8wk_12D_1	4054	21.0450966356478	0.00442043222003929	Male	2mo	ENT	02mo_12D_1	1	Astro-TE NN
677926	Male:8wk_12D_1:TTTACACGGGATAGCGAGTCAC	Male:8wk_12D_1	3480	15.7211209842789	0.00372172917263098	Male	2mo	ENT	02mo_12D_1	1	Astro-TE NN
677927	Male:8wk_12D_1:TTTACACGGGATAGGTTTCGCC	Male:8wk_12D_1	1751	23.5795454545455	0.00341491178144565	Male	2mo	ENT	02mo_12D_1	1	Astro-TE NN
677928	Male:8wk_12D_1:TTTACACGGGATGCTCTGGCTA	Male:8wk_12D_1	1029	9.54545454545454	0.00193986420950533	Male	2mo	ENT	02mo_12D_1	1	BAM NN
677929	Male:8wk_12D_1:TTTACACGGGATGGACACGTTC	Male:8wk_12D_1	2790	21.969696969697	0.00143163922691482	Male	2mo	ENT	02mo_12D_1	1	Astro-TE NN
677930	Male:8wk_12D_1:TTTACACGGGATGGACGATCGT	Male:8wk_12D_1	4128	22.2043443282381	0.00410132689987937	Male	2mo	ENT	02mo_12D_1	1	VLMC NN
677931	Male:8wk_12D_1:TTTACACGGGATGGTCATGCGG	Male:8wk_12D_1	1280	17.1328671328671	0.00311526479750779	Male	2mo	ENT	02mo_12D_1	1	Microglia NN
677932	Male:8wk_12D_1:TTTACACGGGATTAGGAGGTCT	Male:8wk_12D_1	2115	18.3732057416268	0.00329877474081056	Male	2mo	ENT	02mo_12D_1	1	Astro-TE NN
677933	Male:8wk_12D_1:TTTACACGGGATTGCCTTCTTC	Male:8wk_12D_1	7768	19.9134199134199	0.00256805341551104	Male	2mo	ENT	02mo_12D_1	1	L5/6 IT TPE-ENT Glut
677934	Male:8wk_12D_1:TTTACACGGGCAAATCGAAAGC	Male:8wk_12D_1	15943	12.0587316463605	0.00579945123472188	Male	2mo	ENT	02mo_12D_1	1	L2/3 IT PPP Glut
677935	Male:8wk_12D_1:TTTACACGGGCAAATCTCGCCG	Male:8wk_12D_1	4872	19.7292069632495	0.00286532951289398	Male	2mo	ENT	02mo_12D_1	1	Pvalb chandelier Gaba
677936	Male:8wk_12D_1:TTTACACGGGCAAATGACGGGC	Male:8wk_12D_1	6058	19.9272727272727	0.00721075057358243	Male	2mo	ENT	02mo_12D_1	1	L6b/CT ENT Glut
677937	Male:8wk_12D_1:TTTACACGGGCAGAAGGTTGTT	Male:8wk_12D_1	1981	21.9058050383352	0.00352112676056338	Male	2mo	ENT	02mo_12D_1	1	Astro-TE NN
677938	Male:8wk_12D_1:TTTACACGGGCAGAATCCTTCC	Male:8wk_12D_1	6744	14.94701617401	0.00442869796279894	Male	2mo	ENT	02mo_12D_1	1	Sncg Gaba
677939	Male:8wk_12D_1:TTTACACGGGCAGTTGACGCTC	Male:8wk_12D_1	7142	12.3791102514507	0.00404406637846883	Male	2mo	ENT	02mo_12D_1	1	L2/3 IT CTX Glut
677940	Male:8wk_12D_1:TTTACACGGGCATGTTCTGTGA	Male:8wk_12D_1	7945	11.2299465240642	0.0045107129432402	Male	2mo	ENT	02mo_12D_1	1	L2/3 IT CTX Glut
677941	Male:8wk_12D_1:TTTACACGGGCATTAGTGTACC	Male:8wk_12D_1	4094	14.512093411176	0.00292255236239649	Male	2mo	ENT	02mo_12D_1	1	Astro-TE NN
677942	Male:8wk_12D_1:TTTACACGGGCCATTACGATTC	Male:8wk_12D_1	7282	17.0594837261504	0.00857726344452008	Male	2mo	ENT	02mo_12D_1	1	Sst Gaba
677943	Male:8wk_12D_1:TTTACACGGGCCGGCATATGAG	Male:8wk_12D_1	6551	20.1438848920863	0.00334702571124296	Male	2mo	ENT	02mo_12D_1	1	Lamp5 Gaba
677944	Male:8wk_12D_1:TTTACACGGGCCTAATCCTGAG	Male:8wk_12D_1	2316	13.3213321332133	0.00600858369098712	Male	2mo	ENT	02mo_12D_1	1	Astro-TE NN
677945	Male:8wk_12D_1:TTTACACGGGCCTGATAACCAA	Male:8wk_12D_1	8319	16.4453524004086	0.0047852613949037	Male	2mo	ENT	02mo_12D_1	1	L6b/CT ENT Glut
677946	Male:8wk_12D_1:TTTACACGGGCGATTGGCGATA	Male:8wk_12D_1	6817	10.5731225296443	0.00843636363636364	Male	2mo	ENT	02mo_12D_1	1	L2/3 IT CTX Glut
677947	Male:8wk_12D_1:TTTACACGGGCGCGATACAAAT	Male:8wk_12D_1	2576	25.4132231404959	0.00193723363037582	Male	2mo	ENT	02mo_12D_1	1	Astro-TE NN
677948	Male:8wk_12D_1:TTTACACGGGCGTCCAAAGGTC	Male:8wk_12D_1	20586	8.78234037502967	0.00387109261589084	Male	2mo	ENT	02mo_12D_1	1	NP PPP Glut
677949	Male:8wk_12D_1:TTTACACGGGCGTCGTGAAATT	Male:8wk_12D_1	3378	28.030303030303	0.00851188729087173	Male	2mo	ENT	02mo_12D_1	1	COAp Grxcr2 Glut
677950	Male:8wk_12D_1:TTTACACGGGCTAACAGTACTC	Male:8wk_12D_1	2828	17.2635445362718	0.00105969622041681	Male	2mo	ENT	02mo_12D_1	1	OPC NN
677951	Male:8wk_12D_1:TTTACACGGGCTAGGCCTTTGA	Male:8wk_12D_1	2897	24.315443592552	0.0030970406056435	Male	2mo	ENT	02mo_12D_1	1	VLMC NN
677952	Male:8wk_12D_1:TTTACACGGGCTCACAAGCCTA	Male:8wk_12D_1	7554	16.4805954279639	0.018961038961039	Male	2mo	ENT	02mo_12D_1	1	COAp Grxcr2 Glut
677953	Male:8wk_12D_1:TTTACACGGGCTCATCTACGTC	Male:8wk_12D_1	1743	30.8668076109937	0	Male	2mo	ENT	02mo_12D_1	1	Astro-TE NN
677954	Male:8wk_12D_1:TTTACACGGGCTCGTAGAGCGT	Male:8wk_12D_1	2810	19.1919191919192	0.00425230333097094	Male	2mo	ENT	02mo_12D_1	1	Astro-TE NN
677955	Male:8wk_12D_1:TTTACACGGGCTGAAGATGTGC	Male:8wk_12D_1	2116	24.7933884297521	0.00657276995305164	Male	2mo	ENT	02mo_12D_1	1	Astro-TE NN
677956	Male:8wk_12D_1:TTTACACGGGCTGGGCTTGGTA	Male:8wk_12D_1	8805	25.7378984651712	0.00395927601809955	Male	2mo	ENT	02mo_12D_1	1	Sst Gaba
677957	Male:8wk_12D_1:TTTACACGGGCTTAGACGTCTT	Male:8wk_12D_1	7994	14.0009722897423	0.00124937531234383	Male	2mo	ENT	02mo_12D_1	1	L5 IT CTX Glut
677958	Male:8wk_12D_1:TTTACACGGGCTTAGCAAAGAG	Male:8wk_12D_1	3107	24.9471458773784	0.00671355498721228	Male	2mo	ENT	02mo_12D_1	1	Pvalb Gaba
677959	Male:8wk_12D_1:TTTACACGGGCTTAGCGTGAGT	Male:8wk_12D_1	1509	19.6480938416422	0	Male	2mo	ENT	02mo_12D_1	1	Microglia NN
677960	Male:8wk_12D_1:TTTACACGGGCTTAGGTAGCGT	Male:8wk_12D_1	1602	23.051948051948	0.00311138767890479	Male	2mo	ENT	02mo_12D_1	1	Astro-TE NN
677961	Male:8wk_12D_1:TTTACACGGGCTTCCTGCTGTC	Male:8wk_12D_1	4066	23.4494477485132	0.00269806230071131	Male	2mo	ENT	02mo_12D_1	1	Ependymal NN
677962	Male:8wk_12D_1:TTTACACGGGCTTCGCGTAACG	Male:8wk_12D_1	3398	21.3903743315508	0.00614214682655747	Male	2mo	ENT	02mo_12D_1	1	ENTmv-PA-COAp Glut
677963	Male:8wk_12D_1:TTTACACGGGCTTTAGCCCTAT	Male:8wk_12D_1	2979	14.0868140868141	0.0161822985468956	Male	2mo	ENT	02mo_12D_1	1	ABC NN
677964	Male:8wk_12D_1:TTTACACGGGGAACACGTTCCA	Male:8wk_12D_1	1156	20.5278592375367	0.00258843830888697	Male	2mo	ENT	02mo_12D_1	1	Microglia NN
677965	Male:8wk_12D_1:TTTACACGGGGAATCGGTGTTC	Male:8wk_12D_1	2608	18.4008762322015	0.00153139356814701	Male	2mo	ENT	02mo_12D_1	1	DG-PIR Ex IMN
677966	Male:8wk_12D_1:TTTACACGGGGACATCGAGTAG	Male:8wk_12D_1	5002	21.0031347962382	0.00159680638722555	Male	2mo	ENT	02mo_12D_1	1	Vip Gaba
677967	Male:8wk_12D_1:TTTACACGGGGACGGCATAATG	Male:8wk_12D_1	1413	30.174081237911	0.00211864406779661	Male	2mo	ENT	02mo_12D_1	1	Microglia NN
677968	Male:8wk_12D_1:TTTACACGGGGAGAACGTCATA	Male:8wk_12D_1	5153	16.1616161616162	0.00174351026733824	Male	2mo	ENT	02mo_12D_1	1	L2/3 IT PIR-ENTl Glut
677969	Male:8wk_12D_1:TTTACACGGGGAGATAGTACTG	Male:8wk_12D_1	5625	15.9440559440559	0.00371944739638682	Male	2mo	ENT	02mo_12D_1	1	L5/6 IT TPE-ENT Glut
677970	Male:8wk_12D_1:TTTACACGGGGATCCATTCGTG	Male:8wk_12D_1	6272	15.2272727272727	0.00349539243724182	Male	2mo	ENT	02mo_12D_1	1	L5 IT CTX Glut
677971	Male:8wk_12D_1:TTTACACGGGGATCTACGCCGT	Male:8wk_12D_1	5503	22.5261464199517	0.00685796787583469	Male	2mo	ENT	02mo_12D_1	1	COAp Grxcr2 Glut
677972	Male:8wk_12D_1:TTTACACGGGGATGAAATCGGA	Male:8wk_12D_1	2535	26.8398268398268	0.0027537372147915	Male	2mo	ENT	02mo_12D_1	1	OPC NN
677973	Male:8wk_12D_1:TTTACACGGGGATGGCATCAAA	Male:8wk_12D_1	2073	30.4267161410019	0.0062320230105465	Male	2mo	ENT	02mo_12D_1	1	Astro-TE NN
677974	Male:8wk_12D_1:TTTACACGGGGATTCGCGTGCA	Male:8wk_12D_1	10070	10.2947281029473	0.00690335305719921	Male	2mo	ENT	02mo_12D_1	1	L2/3 IT ENT Glut
677975	Male:8wk_12D_1:TTTACACGGGGCGAACGTAGAC	Male:8wk_12D_1	3963	22.977022977023	0.0040211108318673	Male	2mo	ENT	02mo_12D_1	1	COAp Grxcr2 Glut
677976	Male:8wk_12D_1:TTTACACGGGGCGGAACTAGAG	Male:8wk_12D_1	9742	17.8512396694215	0.00753871230643847	Male	2mo	ENT	02mo_12D_1	1	L2/3 IT PPP Glut
677977	Male:8wk_12D_1:TTTACACGGGGCGGATAGTAGG	Male:8wk_12D_1	3838	21.7868338557994	0.0041515308770109	Male	2mo	ENT	02mo_12D_1	1	Astro-TE NN
677978	Male:8wk_12D_1:TTTACACGGGGCGTAACCAGTA	Male:8wk_12D_1	5990	16.5707710011507	0.00166666666666667	Male	2mo	ENT	02mo_12D_1	1	COAp Grxcr2 Glut
677979	Male:8wk_12D_1:TTTACACGGGGCTAAGGATTAG	Male:8wk_12D_1	3513	17.2727272727273	0.00368689733408962	Male	2mo	ENT	02mo_12D_1	1	L2/3 IT PPP Glut
677980	Male:8wk_12D_1:TTTACACGGGGCTAGTCAAGAG	Male:8wk_12D_1	5791	13.6363636363636	0.00395596835225318	Male	2mo	ENT	02mo_12D_1	1	Sst Gaba
677981	Male:8wk_12D_1:TTTACACGGGGCTCAGCGTTTA	Male:8wk_12D_1	8128	13.0316035895435	0.00110605874400885	Male	2mo	ENT	02mo_12D_1	1	COAp Grxcr2 Glut
677982	Male:8wk_12D_1:TTTACACGGGGCTGTAAACGGC	Male:8wk_12D_1	4757	24.058769513315	0.00272536687631027	Male	2mo	ENT	02mo_12D_1	1	L2/3 IT PPP Glut
677983	Male:8wk_12D_1:TTTACACGGGGCTTCGGAGTCT	Male:8wk_12D_1	3137	22.9665071770335	0.00127347978350844	Male	2mo	ENT	02mo_12D_1	1	IT EP-CLA Glut
677984	Male:8wk_12D_1:TTTACACGGGGGAGTGTTGGAA	Male:8wk_12D_1	11004	15.6490275893261	0.0015425097541058	Male	2mo	ENT	02mo_12D_1	1	L2/3 IT PPP Glut
677985	Male:8wk_12D_1:TTTACACGGGGGATTCAACACG	Male:8wk_12D_1	6854	13.986013986014	0.00160233066278223	Male	2mo	ENT	02mo_12D_1	1	L6b/CT ENT Glut
677986	Male:8wk_12D_1:TTTACACGGGGGCATAATGATC	Male:8wk_12D_1	2212	22.2222222222222	0.000903342366757001	Male	2mo	ENT	02mo_12D_1	1	OPC NN
677987	Male:8wk_12D_1:TTTACACGGGGGGACAGTGTAT	Male:8wk_12D_1	1846	24.8484848484848	0.00108225108225108	Male	2mo	ENT	02mo_12D_1	1	OPC NN
677988	Male:8wk_12D_1:TTTACACGGGGGGCTACAGTTC	Male:8wk_12D_1	2210	23.5690235690236	0.0045045045045045	Male	2mo	ENT	02mo_12D_1	1	Astro-TE NN
677989	Male:8wk_12D_1:TTTACACGGGGGGTTGAACCTA	Male:8wk_12D_1	4905	16.4772727272727	0.00587758411025537	Male	2mo	ENT	02mo_12D_1	1	L2/3 IT CTX Glut
677990	Male:8wk_12D_1:TTTACACGGGGGTTGTCCTCTG	Male:8wk_12D_1	1247	13.4986225895317	0.00160128102481986	Male	2mo	ENT	02mo_12D_1	1	Microglia NN
677991	Male:8wk_12D_1:TTTACACGGGGTAACTTGCCCT	Male:8wk_12D_1	5072	15.5129274395329	0.0015748031496063	Male	2mo	ENT	02mo_12D_1	1	CA3 Glut
677992	Male:8wk_12D_1:TTTACACGGGGTACATCTTCAC	Male:8wk_12D_1	6133	22.8130360205832	0.00308842652795839	Male	2mo	ENT	02mo_12D_1	1	MEA Slc17a7 Glut
677993	Male:8wk_12D_1:TTTACACGGGGTACTGGACCCT	Male:8wk_12D_1	1656	23.0149597238205	0.00120627261761158	Male	2mo	ENT	02mo_12D_1	1	Astro-TE NN
677994	Male:8wk_12D_1:TTTACACGGGGTCCGGTCCAAA	Male:8wk_12D_1	11612	17.9618768328446	0.00334735215861299	Male	2mo	ENT	02mo_12D_1	1	L5 IT CTX Glut
677995	Male:8wk_12D_1:TTTACACGGGGTCGACAGATAG	Male:8wk_12D_1	2088	30.2176696542894	0	Male	2mo	ENT	02mo_12D_1	1	Astro-TE NN
677996	Male:8wk_12D_1:TTTACACGGGGTGTAACGCGGT	Male:8wk_12D_1	3872	12.6959247648903	0.0028328611898017	Male	2mo	ENT	02mo_12D_1	1	IOL NN
677997	Male:8wk_12D_1:TTTACACGGGGTGTCGAAGCTC	Male:8wk_12D_1	3701	23.5976789168279	0.000809935205183585	Male	2mo	ENT	02mo_12D_1	1	CT SUB Glut
677998	Male:8wk_12D_1:TTTACACGGGGTTATCAGGGCC	Male:8wk_12D_1	7319	21.5827338129496	0.00231733914940022	Male	2mo	ENT	02mo_12D_1	1	L2/3 IT PPP Glut
677999	Male:8wk_12D_1:TTTACACGGGGTTGTACGAGCC	Male:8wk_12D_1	8527	18.0629827688651	0.00280668927610806	Male	2mo	ENT	02mo_12D_1	1	L2/3 IT PPP Glut
678000	Male:8wk_12D_1:TTTACACGGGTAACAGTGCCTT	Male:8wk_12D_1	5987	15.2532031726663	0.00349533954727031	Male	2mo	ENT	02mo_12D_1	1	L2/3 IT PIR-ENTl Glut
678001	Male:8wk_12D_1:TTTACACGGGTAACCCAACGAG	Male:8wk_12D_1	9029	17.8304787000439	0.00856484023278796	Male	2mo	ENT	02mo_12D_1	1	ENTmv-PA-COAp Glut
678002	Male:8wk_12D_1:TTTACACGGGTAAGACTGAGGG	Male:8wk_12D_1	4340	21.1647727272727	0.0034443168771527	Male	2mo	ENT	02mo_12D_1	1	VLMC NN
678003	Male:8wk_12D_1:TTTACACGGGTAAGATGCTGGG	Male:8wk_12D_1	8363	18.9042745334136	0.00274266634867637	Male	2mo	ENT	02mo_12D_1	1	L2/3 IT ENT Glut
678004	Male:8wk_12D_1:TTTACACGGGTAAGTGGGTCGA	Male:8wk_12D_1	9583	15.0747986191024	0.00363901018922853	Male	2mo	ENT	02mo_12D_1	1	L2/3 IT PPP Glut
678005	Male:8wk_12D_1:TTTACACGGGTACTAGGGTTAG	Male:8wk_12D_1	2128	12.987012987013	0.0596553247901016	Male	2mo	ENT	02mo_12D_1	1	ABC NN
678006	Male:8wk_12D_1:TTTACACGGGTATGGTCCAGAC	Male:8wk_12D_1	5437	20.2020202020202	0.00238532110091743	Male	2mo	ENT	02mo_12D_1	1	Sst Gaba
678007	Male:8wk_12D_1:TTTACACGGGTCCACACCTCCA	Male:8wk_12D_1	7461	14.4522144522145	0.00493464923979728	Male	2mo	ENT	02mo_12D_1	1	SUB-ProS Glut
678008	Male:8wk_12D_1:TTTACACGGGTCGATCCATGGG	Male:8wk_12D_1	4966	15.9519725557461	0.0068	Male	2mo	ENT	02mo_12D_1	1	L2/3 IT CTX Glut
678009	Male:8wk_12D_1:TTTACACGGGTCGCGAGATAGT	Male:8wk_12D_1	2950	28.8248337028825	0.00169204737732657	Male	2mo	ENT	02mo_12D_1	1	Astro-TE NN
678010	Male:8wk_12D_1:TTTACACGGGTCGTGGAATTAC	Male:8wk_12D_1	1059	15.1515151515152	0.000943396226415094	Male	2mo	ENT	02mo_12D_1	1	Oligo NN
678011	Male:8wk_12D_1:TTTACACGGGTCGTTTCGCACG	Male:8wk_12D_1	3290	23.9669421487603	0.00303030303030303	Male	2mo	ENT	02mo_12D_1	1	Lamp5 Lhx6 Gaba
678012	Male:8wk_12D_1:TTTACACGGGTCTCTGACTTGA	Male:8wk_12D_1	2478	26.2032085561497	0.000403388463089956	Male	2mo	ENT	02mo_12D_1	1	VLMC NN
678013	Male:8wk_12D_1:TTTACACGGGTCTTCCTGCAAC	Male:8wk_12D_1	3311	19.8787878787879	0.00957224050254263	Male	2mo	ENT	02mo_12D_1	1	L6b/CT ENT Glut
678014	Male:8wk_12D_1:TTTACACGGGTGACTATTTCCC	Male:8wk_12D_1	7392	16.8067226890756	0.00564971751412429	Male	2mo	ENT	02mo_12D_1	1	L5/6 IT TPE-ENT Glut
678015	Male:8wk_12D_1:TTTACACGGGTGCACGTTAACC	Male:8wk_12D_1	1596	18.5064935064935	0.00125156445556946	Male	2mo	ENT	02mo_12D_1	1	Microglia NN
678016	Male:8wk_12D_1:TTTACACGGGTGCCGTGAGACA	Male:8wk_12D_1	2749	25.6410256410256	0.00109011627906977	Male	2mo	ENT	02mo_12D_1	1	OPC NN
678017	Male:8wk_12D_1:TTTACACGGGTGCCTTGTTACC	Male:8wk_12D_1	6042	15.6116135173727	0.0189965903555772	Male	2mo	ENT	02mo_12D_1	1	L2/3 IT CTX Glut
678018	Male:8wk_12D_1:TTTACACGGGTGCGAAGCTCAC	Male:8wk_12D_1	1131	20.6773618538324	0.00264550264550265	Male	2mo	ENT	02mo_12D_1	1	Microglia NN
678019	Male:8wk_12D_1:TTTACACGGGTGGGCACATTAG	Male:8wk_12D_1	4589	19.5804195804196	0.00108837614279495	Male	2mo	ENT	02mo_12D_1	1	Vip Gaba
678020	Male:8wk_12D_1:TTTACACGGGTGTCCTGCGGTA	Male:8wk_12D_1	2853	22.2459893048128	0.00244755244755245	Male	2mo	ENT	02mo_12D_1	1	Astro-TE NN
678021	Male:8wk_12D_1:TTTACACGGGTTAAACGCGAAG	Male:8wk_12D_1	5904	14.4712430426716	0.00320783386797231	Male	2mo	ENT	02mo_12D_1	1	ENTmv-PA-COAp Glut
678022	Male:8wk_12D_1:TTTACACGGGTTACTTACACCC	Male:8wk_12D_1	7643	14.6961846443712	0.0032603025560772	Male	2mo	ENT	02mo_12D_1	1	Pvalb Gaba
678023	Male:8wk_12D_1:TTTACACGGGTTAGGTAGTGGG	Male:8wk_12D_1	2602	16.0839160839161	0.00268302031429667	Male	2mo	ENT	02mo_12D_1	1	OPC NN
678024	Male:8wk_12D_1:TTTACACGGGTTATGGTAGACC	Male:8wk_12D_1	3005	18.7441424554827	0.00298606502986065	Male	2mo	ENT	02mo_12D_1	1	OPC NN
678025	Male:8wk_12D_1:TTTACACGGGTTCCGCTGATAT	Male:8wk_12D_1	1400	20.4545454545455	0.0042674253200569	Male	2mo	ENT	02mo_12D_1	1	Microglia NN
678026	Male:8wk_12D_1:TTTACACGGGTTGACAAGTCCT	Male:8wk_12D_1	2265	25.6969696969697	0.0109170305676856	Male	2mo	ENT	02mo_12D_1	1	Astro-TE NN
678027	Male:8wk_12D_1:TTTACACGGGTTGAGCCCGGAT	Male:8wk_12D_1	6935	19.7075651621106	0.00273224043715847	Male	2mo	ENT	02mo_12D_1	1	L6b/CT ENT Glut
678028	Male:8wk_12D_1:TTTACACGGGTTGATGCGACCA	Male:8wk_12D_1	8091	14.6815751093826	0.00393943124461406	Male	2mo	ENT	02mo_12D_1	1	L2/3 IT PIR-ENTl Glut
678029	Male:8wk_12D_1:TTTACACGGGTTTCTGGCGCAG	Male:8wk_12D_1	2556	24.6913580246914	0.00428515777171796	Male	2mo	ENT	02mo_12D_1	1	VLMC NN
678030	Male:8wk_12D_1:TTTCTCCTGCAAACCCGAGATA	Male:8wk_12D_1	7662	12.3750594954783	0.00415908500129971	Male	2mo	ENT	02mo_12D_1	1	L5 IT CTX Glut
678031	Male:8wk_12D_1:TTTCTCCTGCAAATGCTACGGG	Male:8wk_12D_1	3296	22.0566318926975	0.00453035336756267	Male	2mo	ENT	02mo_12D_1	1	L2/3 IT PIR-ENTl Glut
678032	Male:8wk_12D_1:TTTCTCCTGCAACCACCTAAAG	Male:8wk_12D_1	1608	21.6073781291173	0.00248138957816377	Male	2mo	ENT	02mo_12D_1	1	Astro-TE NN
678033	Male:8wk_12D_1:TTTCTCCTGCAACCCACTATCT	Male:8wk_12D_1	2293	20.2716823406479	0.00174140182847192	Male	2mo	ENT	02mo_12D_1	1	Astro-TE NN
678034	Male:8wk_12D_1:TTTCTCCTGCAACCGCTAATGA	Male:8wk_12D_1	6865	14.3405889884763	0.0010186263096624	Male	2mo	ENT	02mo_12D_1	1	L2/3 IT PPP Glut
678035	Male:8wk_12D_1:TTTCTCCTGCAACTGCGTCTTT	Male:8wk_12D_1	2480	25.2121212121212	0.00161030595813205	Male	2mo	ENT	02mo_12D_1	1	Astro-TE NN
678036	Male:8wk_12D_1:TTTCTCCTGCAAGCCCATTGCC	Male:8wk_12D_1	1349	17.4957118353345	0.00295639320029564	Male	2mo	ENT	02mo_12D_1	1	Oligo NN
678037	Male:8wk_12D_1:TTTCTCCTGCAAGCGGGCTTGA	Male:8wk_12D_1	7673	19.1541079241614	0.00311809796024425	Male	2mo	ENT	02mo_12D_1	1	L6b/CT ENT Glut
678038	Male:8wk_12D_1:TTTCTCCTGCAAGTAGCCCGCT	Male:8wk_12D_1	1275	21.8181818181818	0	Male	2mo	ENT	02mo_12D_1	1	Astro-TE NN
678039	Male:8wk_12D_1:TTTCTCCTGCAATGGCCGTTTC	Male:8wk_12D_1	3719	15.6074014481094	0.00401713979646492	Male	2mo	ENT	02mo_12D_1	1	L2/3 IT ENT Glut
678040	Male:8wk_12D_1:TTTCTCCTGCAATTCTGTTGCG	Male:8wk_12D_1	1234	14.8760330578512	0	Male	2mo	ENT	02mo_12D_1	1	Oligo NN
678041	Male:8wk_12D_1:TTTCTCCTGCACAGAAGGACCT	Male:8wk_12D_1	2183	16.1931818181818	0.00546697038724374	Male	2mo	ENT	02mo_12D_1	1	Astro-TE NN
678042	Male:8wk_12D_1:TTTCTCCTGCACCAATCGCTTG	Male:8wk_12D_1	2333	33.7243401759531	0	Male	2mo	ENT	02mo_12D_1	1	Astro-TE NN
678043	Male:8wk_12D_1:TTTCTCCTGCACCACGAAGGGA	Male:8wk_12D_1	4050	24.653312788906	0.00417998524711089	Male	2mo	ENT	02mo_12D_1	1	Astro-TE NN
678044	Male:8wk_12D_1:TTTCTCCTGCACCACGCAAACT	Male:8wk_12D_1	1480	22.8956228956229	0.0047074646940148	Male	2mo	ENT	02mo_12D_1	1	VLMC NN
678045	Male:8wk_12D_1:TTTCTCCTGCACCCACAGCAGT	Male:8wk_12D_1	1284	22.1033868092692	0	Male	2mo	ENT	02mo_12D_1	1	Microglia NN
678046	Male:8wk_12D_1:TTTCTCCTGCACCCGAACTCAT	Male:8wk_12D_1	3693	16.5438165438165	0.00672404518558365	Male	2mo	ENT	02mo_12D_1	1	L2/3 IT CTX Glut
678047	Male:8wk_12D_1:TTTCTCCTGCACCCGAGTCAGT	Male:8wk_12D_1	6579	13.6986301369863	0.00212346428029729	Male	2mo	ENT	02mo_12D_1	1	L2/3 IT PPP Glut
678048	Male:8wk_12D_1:TTTCTCCTGCACGGTTCCTAGG	Male:8wk_12D_1	1754	23.0769230769231	0.00284252416145537	Male	2mo	ENT	02mo_12D_1	1	Astro-TE NN
678049	Male:8wk_12D_1:TTTCTCCTGCACGTACGGTCAT	Male:8wk_12D_1	3144	19.8347107438017	0.0019047619047619	Male	2mo	ENT	02mo_12D_1	1	L2/3 IT PPP Glut
678050	Male:8wk_12D_1:TTTCTCCTGCACGTCGAGTCCA	Male:8wk_12D_1	10162	17.5921375921376	0.00206226063046254	Male	2mo	ENT	02mo_12D_1	1	L2/3 IT PIR-ENTl Glut
678051	Male:8wk_12D_1:TTTCTCCTGCACTCTTCCTCAT	Male:8wk_12D_1	5410	19.6219621962196	0.00221320545924013	Male	2mo	ENT	02mo_12D_1	1	LA-BLA-BMA-PA Glut
678052	Male:8wk_12D_1:TTTCTCCTGCACTTGAGTCATC	Male:8wk_12D_1	3307	27.9220779220779	0.00869304556354916	Male	2mo	ENT	02mo_12D_1	1	ENTmv-PA-COAp Glut
678053	Male:8wk_12D_1:TTTCTCCTGCAGACTAGGAGGA	Male:8wk_12D_1	1995	27.6223776223776	0.0015015015015015	Male	2mo	ENT	02mo_12D_1	1	OPC NN
678054	Male:8wk_12D_1:TTTCTCCTGCAGGGAATGTTCA	Male:8wk_12D_1	2351	19.8347107438016	0	Male	2mo	ENT	02mo_12D_1	1	Astro-TE NN
678055	Male:8wk_12D_1:TTTCTCCTGCAGGTCACGACTA	Male:8wk_12D_1	3123	28.4457478005865	0.00191754554170662	Male	2mo	ENT	02mo_12D_1	1	COAp Grxcr2 Glut
678056	Male:8wk_12D_1:TTTCTCCTGCAGGTGCAAGGTA	Male:8wk_12D_1	3224	22.2437137330754	0.00247524752475248	Male	2mo	ENT	02mo_12D_1	1	OPC NN
678057	Male:8wk_12D_1:TTTCTCCTGCAGTCTGTGTAGA	Male:8wk_12D_1	2849	27.2727272727273	0.00245098039215686	Male	2mo	ENT	02mo_12D_1	1	OPC NN
678058	Male:8wk_12D_1:TTTCTCCTGCAGTGTCAGTCAA	Male:8wk_12D_1	4465	28.030303030303	0.0268090671316478	Male	2mo	ENT	02mo_12D_1	1	LA-BLA-BMA-PA Glut
678059	Male:8wk_12D_1:TTTCTCCTGCATCAGTCAAGGA	Male:8wk_12D_1	1169	28.3298097251586	0.0051063829787234	Male	2mo	ENT	02mo_12D_1	1	Astro-TE NN
678060	Male:8wk_12D_1:TTTCTCCTGCATCGTACCCGTT	Male:8wk_12D_1	3934	19.0082644628099	0.00731768861973253	Male	2mo	ENT	02mo_12D_1	1	SUB-ProS Glut
678061	Male:8wk_12D_1:TTTCTCCTGCATGACCACCAAT	Male:8wk_12D_1	1643	20.7792207792208	0.00182260024301337	Male	2mo	ENT	02mo_12D_1	1	Oligo NN
678062	Male:8wk_12D_1:TTTCTCCTGCATGCTCTGGCTA	Male:8wk_12D_1	2196	31.4329738058552	0.000909918107370337	Male	2mo	ENT	02mo_12D_1	1	Astro-TE NN
678063	Male:8wk_12D_1:TTTCTCCTGCATGTCGCCTGAA	Male:8wk_12D_1	6390	23.4735413839891	0.00280898876404494	Male	2mo	ENT	02mo_12D_1	1	L6b/CT ENT Glut
678064	Male:8wk_12D_1:TTTCTCCTGCATTGGGCTAGTT	Male:8wk_12D_1	7484	18.6510263929619	0.00531632110579479	Male	2mo	ENT	02mo_12D_1	1	L2/3 IT PPP Glut
678065	Male:8wk_12D_1:TTTCTCCTGCCACAAATCAACC	Male:8wk_12D_1	1620	24.7933884297521	0.00123304562268804	Male	2mo	ENT	02mo_12D_1	1	OPC NN
678066	Male:8wk_12D_1:TTTCTCCTGCCACACCTATATC	Male:8wk_12D_1	6556	22.7630637079456	0.00288973384030418	Male	2mo	ENT	02mo_12D_1	1	L2 IT ENT-po Glut
678067	Male:8wk_12D_1:TTTCTCCTGCCACCATGCCATT	Male:8wk_12D_1	1371	27.0793036750484	0.00145666423889294	Male	2mo	ENT	02mo_12D_1	1	Astro-TE NN
678068	Male:8wk_12D_1:TTTCTCCTGCCACCTGTAAGAC	Male:8wk_12D_1	1015	19.6969696969697	0.00294695481335953	Male	2mo	ENT	02mo_12D_1	1	Microglia NN
678069	Male:8wk_12D_1:TTTCTCCTGCCAGACCTGCTCA	Male:8wk_12D_1	2575	21.8181818181818	0.00386847195357834	Male	2mo	ENT	02mo_12D_1	1	L2/3 IT CTX Glut
678070	Male:8wk_12D_1:TTTCTCCTGCCAGGCCCAAGAA	Male:8wk_12D_1	3591	13.3462282398453	0.0055386319579064	Male	2mo	ENT	02mo_12D_1	1	L5 IT CTX Glut
678071	Male:8wk_12D_1:TTTCTCCTGCCATCTCGACAAT	Male:8wk_12D_1	2311	25	0.00258955545964609	Male	2mo	ENT	02mo_12D_1	1	OPC NN
678072	Male:8wk_12D_1:TTTCTCCTGCCATGTCCGAGTC	Male:8wk_12D_1	1092	23.8095238095238	0.00273972602739726	Male	2mo	ENT	02mo_12D_1	1	Microglia NN
678073	Male:8wk_12D_1:TTTCTCCTGCCCACGTCACTTA	Male:8wk_12D_1	4217	14.0151515151515	0.0299056820795951	Male	2mo	ENT	02mo_12D_1	1	L2/3 IT PPP Glut
678074	Male:8wk_12D_1:TTTCTCCTGCCCAGCTTTCCGT	Male:8wk_12D_1	3552	21.3098729227761	0.00168634064080944	Male	2mo	ENT	02mo_12D_1	1	L5 IT CTX Glut
678075	Male:8wk_12D_1:TTTCTCCTGCCCCAAGATCGAC	Male:8wk_12D_1	2919	24.1519674355495	0.00239234449760766	Male	2mo	ENT	02mo_12D_1	1	L6b/CT ENT Glut
678076	Male:8wk_12D_1:TTTCTCCTGCCCCAATACGTGG	Male:8wk_12D_1	8224	17.0375079465989	0.00157824450649508	Male	2mo	ENT	02mo_12D_1	1	L2/3 IT PIR-ENTl Glut
678077	Male:8wk_12D_1:TTTCTCCTGCCCTAAGCTAGCT	Male:8wk_12D_1	4143	26.0606060606061	0.00837721397797989	Male	2mo	ENT	02mo_12D_1	1	Pvalb chandelier Gaba
678078	Male:8wk_12D_1:TTTCTCCTGCCCTACTAGTTAG	Male:8wk_12D_1	3353	23.6127508854782	0.0017862459065198	Male	2mo	ENT	02mo_12D_1	1	COAp Grxcr2 Glut
678079	Male:8wk_12D_1:TTTCTCCTGCCCTCTGAAAGTT	Male:8wk_12D_1	1775	24.1187384044527	0.00224845418774592	Male	2mo	ENT	02mo_12D_1	1	DG-PIR Ex IMN
678080	Male:8wk_12D_1:TTTCTCCTGCCGAAACTTACGG	Male:8wk_12D_1	2989	19.0274841437632	0.00100267379679144	Male	2mo	ENT	02mo_12D_1	1	L6b/CT ENT Glut
678081	Male:8wk_12D_1:TTTCTCCTGCCGAACGATACAG	Male:8wk_12D_1	2542	22.5454545454545	0.0054773082942097	Male	2mo	ENT	02mo_12D_1	1	L2/3 IT CTX Glut
678082	Male:8wk_12D_1:TTTCTCCTGCCGAAGATCACTC	Male:8wk_12D_1	6089	15.3441933788755	0.00245740498034076	Male	2mo	ENT	02mo_12D_1	1	L6b/CT ENT Glut
678083	Male:8wk_12D_1:TTTCTCCTGCCGAAGGAAGCCA	Male:8wk_12D_1	2420	27.4007682458387	0.0057518488085456	Male	2mo	ENT	02mo_12D_1	1	Astro-TE NN
678084	Male:8wk_12D_1:TTTCTCCTGCCGCAAGTAAAGC	Male:8wk_12D_1	1066	21.4452214452214	0.00373831775700935	Male	2mo	ENT	02mo_12D_1	1	Microglia NN
678085	Male:8wk_12D_1:TTTCTCCTGCCGCGACTTGAGA	Male:8wk_12D_1	2948	21.3903743315508	0.00472653612424038	Male	2mo	ENT	02mo_12D_1	1	Astro-TE NN
678086	Male:8wk_12D_1:TTTCTCCTGCCGCGAGAGCTAT	Male:8wk_12D_1	5903	16.1755485893417	0.00723175243861419	Male	2mo	ENT	02mo_12D_1	1	L2/3 IT PIR-ENTl Glut
678087	Male:8wk_12D_1:TTTCTCCTGCCGCGATACAAAT	Male:8wk_12D_1	1666	18.1818181818182	0.00179748352306771	Male	2mo	ENT	02mo_12D_1	1	Oligo NN
678088	Male:8wk_12D_1:TTTCTCCTGCCGCGCTATACGA	Male:8wk_12D_1	2059	21.0909090909091	0.00531400966183575	Male	2mo	ENT	02mo_12D_1	1	VLMC NN
678089	Male:8wk_12D_1:TTTCTCCTGCCGCTATCTCTTG	Male:8wk_12D_1	7047	15.1162790697674	0.00155851516010201	Male	2mo	ENT	02mo_12D_1	1	L2/3 IT ENT Glut
678090	Male:8wk_12D_1:TTTCTCCTGCCGGAACTATACT	Male:8wk_12D_1	4668	22.0779220779221	0.00447856685860525	Male	2mo	ENT	02mo_12D_1	1	L6b/CT ENT Glut
678091	Male:8wk_12D_1:TTTCTCCTGCCGGATCACCTGA	Male:8wk_12D_1	1322	20.2797202797203	0.00973782771535581	Male	2mo	ENT	02mo_12D_1	1	VLMC NN
678092	Male:8wk_12D_1:TTTCTCCTGCCGTCCCTAGAAC	Male:8wk_12D_1	3768	14.7186147186147	0.0223144784639336	Male	2mo	ENT	02mo_12D_1	1	COAp Grxcr2 Glut
678093	Male:8wk_12D_1:TTTCTCCTGCCTATGCTTGCCA	Male:8wk_12D_1	4172	19.6969696969697	0.00334448160535117	Male	2mo	ENT	02mo_12D_1	1	Pvalb Gaba
678094	Male:8wk_12D_1:TTTCTCCTGCCTCATCTACGTC	Male:8wk_12D_1	2014	20.1398601398601	0.00690335305719921	Male	2mo	ENT	02mo_12D_1	1	HPF CR Glut
678095	Male:8wk_12D_1:TTTCTCCTGCCTCATGTAGTCT	Male:8wk_12D_1	5980	13.1528046421663	0.0127125639755655	Male	2mo	ENT	02mo_12D_1	1	L5/6 IT TPE-ENT Glut
678096	Male:8wk_12D_1:TTTCTCCTGCCTCCCGTGTAAG	Male:8wk_12D_1	2496	20.1474201474201	0.00199920031987205	Male	2mo	ENT	02mo_12D_1	1	Sst Gaba
678097	Male:8wk_12D_1:TTTCTCCTGCCTTCTAGGCTAC	Male:8wk_12D_1	10207	12.4254124254124	0.00117428319796458	Male	2mo	ENT	02mo_12D_1	1	Sncg Gaba
678098	Male:8wk_12D_1:TTTCTCCTGCCTTGGATGATGC	Male:8wk_12D_1	6253	14.4300144300144	0.00318826717678941	Male	2mo	ENT	02mo_12D_1	1	COAp Grxcr2 Glut
678099	Male:8wk_12D_1:TTTCTCCTGCCTTTAACTGCGC	Male:8wk_12D_1	12712	16.4609053497942	0.00157084511467169	Male	2mo	ENT	02mo_12D_1	1	L2/3 IT PPP Glut
678100	Male:8wk_12D_1:TTTCTCCTGCGAACCTCAGGCT	Male:8wk_12D_1	7116	13.2775119617225	0.000702148574638393	Male	2mo	ENT	02mo_12D_1	1	ENTmv-PA-COAp Glut
678101	Male:8wk_12D_1:TTTCTCCTGCGACGCAACCTCT	Male:8wk_12D_1	3826	25.2100840336134	0.0010443864229765	Male	2mo	ENT	02mo_12D_1	1	VLMC NN
678102	Male:8wk_12D_1:TTTCTCCTGCGACGGAGAACCT	Male:8wk_12D_1	8748	15.7922077922078	0.0115254237288136	Male	2mo	ENT	02mo_12D_1	1	LA-BLA-BMA-PA Glut
678103	Male:8wk_12D_1:TTTCTCCTGCGACTTACTGCCG	Male:8wk_12D_1	2393	20.7486631016043	0.00166875260742595	Male	2mo	ENT	02mo_12D_1	1	Astro-TE NN
678104	Male:8wk_12D_1:TTTCTCCTGCGAGAGGTCCACT	Male:8wk_12D_1	8535	16.2900683131897	0.00454863540937719	Male	2mo	ENT	02mo_12D_1	1	L2/3 IT PPP Glut
678105	Male:8wk_12D_1:TTTCTCCTGCGATTCCATTTGG	Male:8wk_12D_1	5429	12.2059758423395	0.00494868035190616	Male	2mo	ENT	02mo_12D_1	1	L2/3 IT ENT Glut
678106	Male:8wk_12D_1:TTTCTCCTGCGCCACCTGATAC	Male:8wk_12D_1	1253	14.7335423197492	0.00159362549800797	Male	2mo	ENT	02mo_12D_1	1	Microglia NN
678107	Male:8wk_12D_1:TTTCTCCTGCGCGATGTACGAC	Male:8wk_12D_1	1023	25.668449197861	0.00389483933787731	Male	2mo	ENT	02mo_12D_1	1	VLMC NN
678108	Male:8wk_12D_1:TTTCTCCTGCGCGCCTGTATAA	Male:8wk_12D_1	6223	16.1312371838688	0.010022271714922	Male	2mo	ENT	02mo_12D_1	1	COAa-PAA-MEA Barhl2 Glut
678109	Male:8wk_12D_1:TTTCTCCTGCGCGGATAGTAGG	Male:8wk_12D_1	2933	19.1142191142191	0.00407470288624788	Male	2mo	ENT	02mo_12D_1	1	LA-BLA-BMA-PA Glut
678110	Male:8wk_12D_1:TTTCTCCTGCGCTCTTTCAGAA	Male:8wk_12D_1	4679	22.6044226044226	0.00573735656608585	Male	2mo	ENT	02mo_12D_1	1	L5 NP CTX Glut
678111	Male:8wk_12D_1:TTTCTCCTGCGCTGGTAGATAA	Male:8wk_12D_1	7262	15.1515151515152	0.00615847817161626	Male	2mo	ENT	02mo_12D_1	1	L2/3 IT PIR-ENTl Glut
678112	Male:8wk_12D_1:TTTCTCCTGCGCTGTAAACGGC	Male:8wk_12D_1	1905	30.2003081664099	0.0220739219712526	Male	2mo	ENT	02mo_12D_1	1	OB-STR-CTX Inh IMN
678113	Male:8wk_12D_1:TTTCTCCTGCGCTTCATGAACC	Male:8wk_12D_1	1103	21.1502782931354	0.010762331838565	Male	2mo	ENT	02mo_12D_1	1	VLMC NN
678114	Male:8wk_12D_1:TTTCTCCTGCGCTTGATCCCAG	Male:8wk_12D_1	4434	17.4825174825175	0.0124721603563474	Male	2mo	ENT	02mo_12D_1	1	L2/3 IT CTX Glut
678115	Male:8wk_12D_1:TTTCTCCTGCGCTTTCAGCCAG	Male:8wk_12D_1	2724	19.047619047619	0.0043859649122807	Male	2mo	ENT	02mo_12D_1	1	L2 IT ENT-po Glut
678116	Male:8wk_12D_1:TTTCTCCTGCGCTTTCCAACGG	Male:8wk_12D_1	2241	28.3746556473829	0.00708905626938414	Male	2mo	ENT	02mo_12D_1	1	Astro-TE NN
678117	Male:8wk_12D_1:TTTCTCCTGCGGAACGTCAGTT	Male:8wk_12D_1	1207	21.1570247933884	0.00165425971877585	Male	2mo	ENT	02mo_12D_1	1	Astro-TE NN
678118	Male:8wk_12D_1:TTTCTCCTGCGGGACAGTGTAT	Male:8wk_12D_1	5984	9.19305413687436	0.00482288375187095	Male	2mo	ENT	02mo_12D_1	1	ENTmv-PA-COAp Glut
678119	Male:8wk_12D_1:TTTCTCCTGCGGGACTAATTCC	Male:8wk_12D_1	5890	15.4791154791155	0.00270910938029123	Male	2mo	ENT	02mo_12D_1	1	L2/3 IT ENT Glut
678120	Male:8wk_12D_1:TTTCTCCTGCGGGCGTATTTGA	Male:8wk_12D_1	3134	27.8409090909091	0.000637755102040816	Male	2mo	ENT	02mo_12D_1	1	SUB-ProS Glut
678121	Male:8wk_12D_1:TTTCTCCTGCGGGCTCCGAATA	Male:8wk_12D_1	5894	16.2619988706945	0.00371872887085869	Male	2mo	ENT	02mo_12D_1	1	DG Glut
678122	Male:8wk_12D_1:TTTCTCCTGCGGTGTTCCCTAC	Male:8wk_12D_1	7042	21.0716435881999	0.00141803743618832	Male	2mo	ENT	02mo_12D_1	1	L2/3 IT PIR-ENTl Glut
678123	Male:8wk_12D_1:TTTCTCCTGCGTATGCCGAGAA	Male:8wk_12D_1	2433	18.1818181818182	0.0236757624398074	Male	2mo	ENT	02mo_12D_1	1	Astro-TE NN
678124	Male:8wk_12D_1:TTTCTCCTGCGTCTCTGCTATT	Male:8wk_12D_1	7134	16.0624651422197	0.00446553167736534	Male	2mo	ENT	02mo_12D_1	1	L2/3 IT PPP Glut
678125	Male:8wk_12D_1:TTTCTCCTGCGTGCCTTTAAGC	Male:8wk_12D_1	5229	20.9934395501406	0.0049476688867745	Male	2mo	ENT	02mo_12D_1	1	L2/3 IT PPP Glut
678126	Male:8wk_12D_1:TTTCTCCTGCGTGTCGAAGCTC	Male:8wk_12D_1	1230	24.860853432282	0	Male	2mo	ENT	02mo_12D_1	1	Astro-TE NN
678127	Male:8wk_12D_1:TTTCTCCTGCGTTCTCCTACTC	Male:8wk_12D_1	4022	17.0334928229665	0.00371563041862769	Male	2mo	ENT	02mo_12D_1	1	L2/3 IT PIR-ENTl Glut
678128	Male:8wk_12D_1:TTTCTCCTGCGTTCTTGACAAG	Male:8wk_12D_1	1599	31.6363636363636	0.00187265917602996	Male	2mo	ENT	02mo_12D_1	1	Oligo NN
678129	Male:8wk_12D_1:TTTCTCCTGCGTTGGAGACTAA	Male:8wk_12D_1	2025	17.8885630498534	0.00540275049115914	Male	2mo	ENT	02mo_12D_1	1	OPC NN
678130	Male:8wk_12D_1:TTTCTCCTGCTAAGATGCTGGG	Male:8wk_12D_1	2735	18.7088274044796	0.0112075198843095	Male	2mo	ENT	02mo_12D_1	1	ENTmv-PA-COAp Glut
678131	Male:8wk_12D_1:TTTCTCCTGCTACACCAGAGCC	Male:8wk_12D_1	2135	24.7694334650856	0	Male	2mo	ENT	02mo_12D_1	1	Astro-TE NN
678132	Male:8wk_12D_1:TTTCTCCTGCTACAGCGCCGTT	Male:8wk_12D_1	1280	25.2066115702479	0.00233826968043648	Male	2mo	ENT	02mo_12D_1	1	Oligo NN
678133	Male:8wk_12D_1:TTTCTCCTGCTATAAGTGCTCC	Male:8wk_12D_1	1695	19.3939393939394	0	Male	2mo	ENT	02mo_12D_1	1	BAM NN
678134	Male:8wk_12D_1:TTTCTCCTGCTCCACACCTCCA	Male:8wk_12D_1	1389	30.6595365418895	0.00572655690765927	Male	2mo	ENT	02mo_12D_1	1	Astro-TE NN
678135	Male:8wk_12D_1:TTTCTCCTGCTCCCTAACCATA	Male:8wk_12D_1	2943	16.4363636363636	0.00304878048780488	Male	2mo	ENT	02mo_12D_1	1	Astro-TE NN
678136	Male:8wk_12D_1:TTTCTCCTGCTCCGCGGCTTAA	Male:8wk_12D_1	3283	16.6942148760331	0	Male	2mo	ENT	02mo_12D_1	1	Vip Gaba
678137	Male:8wk_12D_1:TTTCTCCTGCTCGAGCATTATG	Male:8wk_12D_1	2722	18.732782369146	0.00183351668500183	Male	2mo	ENT	02mo_12D_1	1	VLMC NN
678138	Male:8wk_12D_1:TTTCTCCTGCTCGCGAGATAGT	Male:8wk_12D_1	4030	17.5084175084175	0.00074386312918423	Male	2mo	ENT	02mo_12D_1	1	L2/3 IT CTX Glut
678139	Male:8wk_12D_1:TTTCTCCTGCTCGGTACTAACT	Male:8wk_12D_1	2896	19.5804195804196	0.00309810671256454	Male	2mo	ENT	02mo_12D_1	1	Vip Gaba
678140	Male:8wk_12D_1:TTTCTCCTGCTCGTTTCGCACG	Male:8wk_12D_1	4413	18.018018018018	0.00361255362384285	Male	2mo	ENT	02mo_12D_1	1	L2/3 IT CTX Glut
678141	Male:8wk_12D_1:TTTCTCCTGCTCTATCGACACA	Male:8wk_12D_1	5914	16.9059011164274	0.00420946287253746	Male	2mo	ENT	02mo_12D_1	1	L2/3 IT ENT Glut
678142	Male:8wk_12D_1:TTTCTCCTGCTGACACAGCGAC	Male:8wk_12D_1	1178	14.4385026737968	0.00590717299578059	Male	2mo	ENT	02mo_12D_1	1	Endo NN
678143	Male:8wk_12D_1:TTTCTCCTGCTGCCTATGGAGT	Male:8wk_12D_1	2142	27.3972602739726	0.00833333333333333	Male	2mo	ENT	02mo_12D_1	1	Astro-TE NN
678144	Male:8wk_12D_1:TTTCTCCTGCTGCTAATGACGT	Male:8wk_12D_1	3890	24.4755244755245	0	Male	2mo	ENT	02mo_12D_1	1	L6b/CT ENT Glut
678145	Male:8wk_12D_1:TTTCTCCTGCTGCTGAGTTCCT	Male:8wk_12D_1	2345	36.3636363636364	0.0038232795242141	Male	2mo	ENT	02mo_12D_1	1	Astro-TE NN
678146	Male:8wk_12D_1:TTTCTCCTGCTGGCTTCTACCA	Male:8wk_12D_1	2076	19.5386702849389	0.00574712643678161	Male	2mo	ENT	02mo_12D_1	1	Astro-TE NN
678147	Male:8wk_12D_1:TTTCTCCTGCTTAGAGCCCACT	Male:8wk_12D_1	1373	27.6679841897233	0	Male	2mo	ENT	02mo_12D_1	1	Astro-TE NN
678148	Male:8wk_12D_1:TTTCTCCTGCTTAGGATGCGCG	Male:8wk_12D_1	5576	16.4222873900293	0.00214745884037223	Male	2mo	ENT	02mo_12D_1	1	SUB-ProS Glut
678149	Male:8wk_12D_1:TTTCTCCTGCTTAGGGACCCTC	Male:8wk_12D_1	2579	21.3786213786214	0.00116189000774593	Male	2mo	ENT	02mo_12D_1	1	Astro-TE NN
678150	Male:8wk_12D_1:TTTCTCCTGCTTAGGTAGCAAC	Male:8wk_12D_1	3529	16.6105499438833	0.00535512965050733	Male	2mo	ENT	02mo_12D_1	1	L2/3 IT PPP Glut
678151	Male:8wk_12D_1:TTTCTCCTGCTTCCAGAGGTCT	Male:8wk_12D_1	1909	12.9032258064516	0.00417318727177882	Male	2mo	ENT	02mo_12D_1	1	Astro-TE NN
678152	Male:8wk_12D_1:TTTCTCCTGCTTCGGTTCCCAC	Male:8wk_12D_1	1769	27.9461279461279	0.000564971751412429	Male	2mo	ENT	02mo_12D_1	1	Astro-TE NN
678153	Male:8wk_12D_1:TTTCTCCTGCTTGGTGATGTCT	Male:8wk_12D_1	5380	18.9341692789969	0.00241053217133321	Male	2mo	ENT	02mo_12D_1	1	COAp Grxcr2 Glut
678154	Male:8wk_12D_1:TTTCTCCTGCTTTCGAAGAAGG	Male:8wk_12D_1	4642	21.0743801652893	0.00811965811965812	Male	2mo	ENT	02mo_12D_1	1	L2/3 IT CTX Glut
678155	Male:8wk_12D_1:TTTGGCGCTTAAAGTCGCGTGT	Male:8wk_12D_1	4398	14.7257700976709	0.00385050962627407	Male	2mo	ENT	02mo_12D_1	1	L5 IT CTX Glut
678156	Male:8wk_12D_1:TTTGGCGCTTAAATAAGGCCAG	Male:8wk_12D_1	4486	15.0413223140496	0.00465941868205014	Male	2mo	ENT	02mo_12D_1	1	L2/3 IT CTX Glut
678157	Male:8wk_12D_1:TTTGGCGCTTAACCACCTAAAG	Male:8wk_12D_1	6371	20.3305785123967	0.00515302935665209	Male	2mo	ENT	02mo_12D_1	1	COAp Grxcr2 Glut
678158	Male:8wk_12D_1:TTTGGCGCTTAACCGAATTCTC	Male:8wk_12D_1	6664	21.8453188602442	0.0038863976083707	Male	2mo	ENT	02mo_12D_1	1	L2/3 IT CTX Glut
678159	Male:8wk_12D_1:TTTGGCGCTTAACGTGATTTGG	Male:8wk_12D_1	2482	20.9090909090909	0.00241157556270096	Male	2mo	ENT	02mo_12D_1	1	OPC NN
678160	Male:8wk_12D_1:TTTGGCGCTTAAGCCCATTGCC	Male:8wk_12D_1	6509	17.6308539944904	0.00534841075794621	Male	2mo	ENT	02mo_12D_1	1	L2/3 IT PPP Glut
678161	Male:8wk_12D_1:TTTGGCGCTTAAGCGCCATCGA	Male:8wk_12D_1	4650	20.4766107678729	0.0185732376530182	Male	2mo	ENT	02mo_12D_1	1	COAp Grxcr2 Glut
678162	Male:8wk_12D_1:TTTGGCGCTTAAGCTCAACGCA	Male:8wk_12D_1	2498	20.4865556978233	0.0047808764940239	Male	2mo	ENT	02mo_12D_1	1	OPC NN
678163	Male:8wk_12D_1:TTTGGCGCTTAAGCTCTCTGAT	Male:8wk_12D_1	8638	11.6324535679374	0.0258260967632796	Male	2mo	ENT	02mo_12D_1	1	L2/3 IT ENT Glut
678164	Male:8wk_12D_1:TTTGGCGCTTACATCCGGTCTC	Male:8wk_12D_1	6017	15.9402241594022	0.00922114276304956	Male	2mo	ENT	02mo_12D_1	1	L2/3 IT CTX Glut
678165	Male:8wk_12D_1:TTTGGCGCTTACATCTAAGGAG	Male:8wk_12D_1	1618	22.0095693779904	0.0128126906650397	Male	2mo	ENT	02mo_12D_1	1	ABC NN
678166	Male:8wk_12D_1:TTTGGCGCTTACCCGAACTCAT	Male:8wk_12D_1	7652	12.2334455667789	0.00726517903476907	Male	2mo	ENT	02mo_12D_1	1	L2/3 IT PPP Glut
678167	Male:8wk_12D_1:TTTGGCGCTTACGTCGAGTCCA	Male:8wk_12D_1	2068	20.4784688995215	0.00144857556735876	Male	2mo	ENT	02mo_12D_1	1	Astro-TE NN
678168	Male:8wk_12D_1:TTTGGCGCTTACTGCGACAAAG	Male:8wk_12D_1	1624	26.2626262626263	0.00306936771025169	Male	2mo	ENT	02mo_12D_1	1	ABC NN
678169	Male:8wk_12D_1:TTTGGCGCTTAGACTAGGAGGA	Male:8wk_12D_1	3600	10.9090909090909	0.00249376558603491	Male	2mo	ENT	02mo_12D_1	1	Lamp5 Gaba
678170	Male:8wk_12D_1:TTTGGCGCTTAGAGTTTGAAGG	Male:8wk_12D_1	2231	21.5311004784689	0.00357302367128182	Male	2mo	ENT	02mo_12D_1	1	Astro-TE NN
678171	Male:8wk_12D_1:TTTGGCGCTTAGATACCTGGAG	Male:8wk_12D_1	6146	22.3519599666389	0.000812875955129247	Male	2mo	ENT	02mo_12D_1	1	L5/6 IT TPE-ENT Glut
678172	Male:8wk_12D_1:TTTGGCGCTTAGGGACGGATTC	Male:8wk_12D_1	4685	14.2228739002933	0.00191734128674904	Male	2mo	ENT	02mo_12D_1	1	Lamp5 Gaba
678173	Male:8wk_12D_1:TTTGGCGCTTATACTAAGCGCT	Male:8wk_12D_1	4235	17.5133689839572	0.00423230660710087	Male	2mo	ENT	02mo_12D_1	1	Pvalb Gaba
678174	Male:8wk_12D_1:TTTGGCGCTTATAGCCTCCGTA	Male:8wk_12D_1	5078	24.8803827751196	0.00274941084053417	Male	2mo	ENT	02mo_12D_1	1	COAp Grxcr2 Glut
678175	Male:8wk_12D_1:TTTGGCGCTTATCGAGGCCTAA	Male:8wk_12D_1	1405	18.8948306595365	0.00213068181818182	Male	2mo	ENT	02mo_12D_1	1	Microglia NN
678176	Male:8wk_12D_1:TTTGGCGCTTATCGAGTTAGGC	Male:8wk_12D_1	8252	15.5047406581149	0.00326126343761324	Male	2mo	ENT	02mo_12D_1	1	L2/3 IT PIR-ENTl Glut
678177	Male:8wk_12D_1:TTTGGCGCTTATGTCTAACGCC	Male:8wk_12D_1	3347	15.8770806658131	0.00682492581602374	Male	2mo	ENT	02mo_12D_1	1	VLMC NN
678178	Male:8wk_12D_1:TTTGGCGCTTATTACTCGTGGG	Male:8wk_12D_1	1700	23.7762237762238	0.00700934579439252	Male	2mo	ENT	02mo_12D_1	1	Astro-TE NN
678179	Male:8wk_12D_1:TTTGGCGCTTATTCATTTCCGC	Male:8wk_12D_1	3506	23.8773274917853	0.00876448968052022	Male	2mo	ENT	02mo_12D_1	1	L2/3 IT CTX Glut
678180	Male:8wk_12D_1:TTTGGCGCTTATTTGGCCTCTA	Male:8wk_12D_1	5742	15.9581425768476	0.00623052959501558	Male	2mo	ENT	02mo_12D_1	1	L2/3 IT CTX Glut
678181	Male:8wk_12D_1:TTTGGCGCTTCAACCGTACATC	Male:8wk_12D_1	3247	22.6650062266501	0.051970802919708	Male	2mo	ENT	02mo_12D_1	1	L6b/CT ENT Glut
678182	Male:8wk_12D_1:TTTGGCGCTTCAAGATTACCCG	Male:8wk_12D_1	9811	12.3287671232877	0.00152656218196621	Male	2mo	ENT	02mo_12D_1	1	L2/3 IT PPP Glut
678183	Male:8wk_12D_1:TTTGGCGCTTCAAGTGTCTGTA	Male:8wk_12D_1	4094	22.3776223776224	0.00510328068043742	Male	2mo	ENT	02mo_12D_1	1	STR Prox1 Lhx6 Gaba
678184	Male:8wk_12D_1:TTTGGCGCTTCACGCAAGGGAA	Male:8wk_12D_1	1884	22.3776223776224	0.00106044538706257	Male	2mo	ENT	02mo_12D_1	1	Astro-TE NN
678185	Male:8wk_12D_1:TTTGGCGCTTCACGTTCCAGCA	Male:8wk_12D_1	5676	20.0183654729109	0.00421052631578947	Male	2mo	ENT	02mo_12D_1	1	L2/3 IT PPP Glut
678186	Male:8wk_12D_1:TTTGGCGCTTCAGCGAAGACCT	Male:8wk_12D_1	1323	20.9553158705701	0.00601051840721262	Male	2mo	ENT	02mo_12D_1	1	Oligo NN
678187	Male:8wk_12D_1:TTTGGCGCTTCAGTGATTCTGT	Male:8wk_12D_1	4889	19.4419441944194	0.00488499898229188	Male	2mo	ENT	02mo_12D_1	1	L2/3 IT PPP Glut
678188	Male:8wk_12D_1:TTTGGCGCTTCATGTCCGAGTC	Male:8wk_12D_1	2491	25.6969696969697	0.00598563447725459	Male	2mo	ENT	02mo_12D_1	1	Astro-TE NN
678189	Male:8wk_12D_1:TTTGGCGCTTCCCATGACGGAA	Male:8wk_12D_1	5679	17.2876304023845	0.00210859251449657	Male	2mo	ENT	02mo_12D_1	1	L2/3 IT PPP Glut
678190	Male:8wk_12D_1:TTTGGCGCTTCCGGATCAAGTT	Male:8wk_12D_1	7857	16.2283996994741	0.00367740299264519	Male	2mo	ENT	02mo_12D_1	1	L2/3 IT PPP Glut
678191	Male:8wk_12D_1:TTTGGCGCTTCCGGTACATTCC	Male:8wk_12D_1	2249	21.7703349282297	0.00266075388026608	Male	2mo	ENT	02mo_12D_1	1	Astro-TE NN
678192	Male:8wk_12D_1:TTTGGCGCTTCCTCATAGTAGA	Male:8wk_12D_1	5881	20.0152788388082	0.00271324402238426	Male	2mo	ENT	02mo_12D_1	1	L6b/CT ENT Glut
678193	Male:8wk_12D_1:TTTGGCGCTTCGAACGATACAG	Male:8wk_12D_1	3934	23.9467849223947	0.00606366851945427	Male	2mo	ENT	02mo_12D_1	1	COAp Grxcr2 Glut
678194	Male:8wk_12D_1:TTTGGCGCTTCGACAGTCTTAT	Male:8wk_12D_1	5535	19.6510560146924	0.0018034265103697	Male	2mo	ENT	02mo_12D_1	1	L2/3 IT PIR-ENTl Glut
678195	Male:8wk_12D_1:TTTGGCGCTTCGACGCCTTATG	Male:8wk_12D_1	4700	25.1276813074566	0.00212314225053079	Male	2mo	ENT	02mo_12D_1	1	L2/3 IT PPP Glut
678196	Male:8wk_12D_1:TTTGGCGCTTCGAGAATCGACG	Male:8wk_12D_1	6624	13.2678132678133	0.00240963855421687	Male	2mo	ENT	02mo_12D_1	1	L2/3 IT PPP Glut
678197	Male:8wk_12D_1:TTTGGCGCTTCGCCACCATTTC	Male:8wk_12D_1	3998	18.989898989899	0.00249500998003992	Male	2mo	ENT	02mo_12D_1	1	COAp Grxcr2 Glut
678198	Male:8wk_12D_1:TTTGGCGCTTCGCCCTGCTATA	Male:8wk_12D_1	5601	20.8820882088209	0.0046205793495646	Male	2mo	ENT	02mo_12D_1	1	LA-BLA-BMA-PA Glut
678199	Male:8wk_12D_1:TTTGGCGCTTCGCCGAATTACT	Male:8wk_12D_1	5573	14.9920255183413	0.0215941011235955	Male	2mo	ENT	02mo_12D_1	1	L2/3 IT PIR-ENTl Glut
678200	Male:8wk_12D_1:TTTGGCGCTTCGCGTTAATATC	Male:8wk_12D_1	4170	10.8189331329827	0.003584229390681	Male	2mo	ENT	02mo_12D_1	1	L5 IT CTX Glut
678201	Male:8wk_12D_1:TTTGGCGCTTCGGATCACCTGA	Male:8wk_12D_1	3542	23.5764235764236	0.00253449732469727	Male	2mo	ENT	02mo_12D_1	1	Sst Gaba
678202	Male:8wk_12D_1:TTTGGCGCTTCGTAGGATTCTG	Male:8wk_12D_1	2132	19.5627157652474	0.00559701492537313	Male	2mo	ENT	02mo_12D_1	1	VLMC NN
678203	Male:8wk_12D_1:TTTGGCGCTTCGTGCAACACAA	Male:8wk_12D_1	4443	17.8387650085763	0.00381165919282511	Male	2mo	ENT	02mo_12D_1	1	ENTmv-PA-COAp Glut
678204	Male:8wk_12D_1:TTTGGCGCTTCTAATTTGTGGG	Male:8wk_12D_1	4300	20.4736440030558	0.0013934045517882	Male	2mo	ENT	02mo_12D_1	1	Sst Gaba
678205	Male:8wk_12D_1:TTTGGCGCTTCTACATTCACCA	Male:8wk_12D_1	11098	10.0131752305665	0.0072457285982646	Male	2mo	ENT	02mo_12D_1	1	L2/3 IT PPP Glut
678206	Male:8wk_12D_1:TTTGGCGCTTCTAGATGGCGCA	Male:8wk_12D_1	5755	17.3628173628174	0.000694565028650807	Male	2mo	ENT	02mo_12D_1	1	COAp Grxcr2 Glut
678207	Male:8wk_12D_1:TTTGGCGCTTCTCACAAGCCTA	Male:8wk_12D_1	15095	11.1254184908576	0.00316978141715644	Male	2mo	ENT	02mo_12D_1	1	L5 IT CTX Glut
678208	Male:8wk_12D_1:TTTGGCGCTTCTCACTGGATAT	Male:8wk_12D_1	4626	22.3923444976077	0.000432152117545376	Male	2mo	ENT	02mo_12D_1	1	L2/3 IT PPP Glut
678209	Male:8wk_12D_1:TTTGGCGCTTCTCGACTTTCAC	Male:8wk_12D_1	1415	14.0845070422535	0.00211565585331453	Male	2mo	ENT	02mo_12D_1	1	Microglia NN
678210	Male:8wk_12D_1:TTTGGCGCTTCTTAGCGTGAGT	Male:8wk_12D_1	1369	17.4242424242424	0.00291332847778587	Male	2mo	ENT	02mo_12D_1	1	Microglia NN
678211	Male:8wk_12D_1:TTTGGCGCTTCTTGAGACTCCG	Male:8wk_12D_1	2341	21.3636363636364	0.00298126064735946	Male	2mo	ENT	02mo_12D_1	1	OPC NN
678212	Male:8wk_12D_1:TTTGGCGCTTCTTGGATGATGC	Male:8wk_12D_1	5031	18.3441558441558	0.00964566929133858	Male	2mo	ENT	02mo_12D_1	1	LA-BLA-BMA-PA Glut
678213	Male:8wk_12D_1:TTTGGCGCTTGAACCTCAGGCT	Male:8wk_12D_1	8134	13.5281385281385	0.00135052179251074	Male	2mo	ENT	02mo_12D_1	1	L6b/CT ENT Glut
678214	Male:8wk_12D_1:TTTGGCGCTTGAAGGACCTAGT	Male:8wk_12D_1	5323	23.5823582358236	0.00411599625818522	Male	2mo	ENT	02mo_12D_1	1	L6b/CT ENT Glut
678216	Male:8wk_12D_1:TTTGGCGCTTGACGTCCCTCAT	Male:8wk_12D_1	1585	19.7492163009404	0.00377121307353866	Male	2mo	ENT	02mo_12D_1	1	Oligo NN
678217	Male:8wk_12D_1:TTTGGCGCTTGACTTACTGCCG	Male:8wk_12D_1	2231	27.4007682458387	0.00178970917225951	Male	2mo	ENT	02mo_12D_1	1	Astro-TE NN
678218	Male:8wk_12D_1:TTTGGCGCTTGAGGGTGATTGC	Male:8wk_12D_1	5454	18.1818181818182	0.0123143788482434	Male	2mo	ENT	02mo_12D_1	1	COAp Grxcr2 Glut
678219	Male:8wk_12D_1:TTTGGCGCTTGAGTGTGGCATA	Male:8wk_12D_1	4170	22.4058769513315	0.00382226469182991	Male	2mo	ENT	02mo_12D_1	1	Pvalb Gaba
678220	Male:8wk_12D_1:TTTGGCGCTTGATTTCCGGACT	Male:8wk_12D_1	3356	23.9234449760766	0.000595592614651578	Male	2mo	ENT	02mo_12D_1	1	Sncg Gaba
678221	Male:8wk_12D_1:TTTGGCGCTTGCAATCGGAACC	Male:8wk_12D_1	3001	15.2272727272727	0.00957095709570957	Male	2mo	ENT	02mo_12D_1	1	VLMC NN
678222	Male:8wk_12D_1:TTTGGCGCTTGCTATGTCTCTC	Male:8wk_12D_1	10456	14.4428152492669	0.00532724505327245	Male	2mo	ENT	02mo_12D_1	1	CA3 Glut
678223	Male:8wk_12D_1:TTTGGCGCTTGCTCCGGAAATT	Male:8wk_12D_1	3977	14.576802507837	0.0245278390973755	Male	2mo	ENT	02mo_12D_1	1	L6b/CT ENT Glut
678224	Male:8wk_12D_1:TTTGGCGCTTGCTCTTTCAGAA	Male:8wk_12D_1	5109	17.9042331714087	0.000977708251857646	Male	2mo	ENT	02mo_12D_1	1	L2/3 IT PPP Glut
678225	Male:8wk_12D_1:TTTGGCGCTTGCTTTGCGTCGT	Male:8wk_12D_1	4836	14.5966709346991	0.00288659793814433	Male	2mo	ENT	02mo_12D_1	1	L2/3 IT CTX Glut
678226	Male:8wk_12D_1:TTTGGCGCTTGGAACGGTCTCA	Male:8wk_12D_1	8085	21.0858585858586	0.00590188122464035	Male	2mo	ENT	02mo_12D_1	1	L2/3 IT CTX Glut
678227	Male:8wk_12D_1:TTTGGCGCTTGGAGTGTTGGAA	Male:8wk_12D_1	2018	26.3636363636364	0.00493096646942801	Male	2mo	ENT	02mo_12D_1	1	Astro-TE NN
678228	Male:8wk_12D_1:TTTGGCGCTTGGAGTTTGCACA	Male:8wk_12D_1	5941	12.8205128205128	0.00718582887700535	Male	2mo	ENT	02mo_12D_1	1	NP SUB Glut
678229	Male:8wk_12D_1:TTTGGCGCTTGGATACTCGTGA	Male:8wk_12D_1	5218	16.3992869875223	0.00172182896498948	Male	2mo	ENT	02mo_12D_1	1	COAp Grxcr2 Glut
678230	Male:8wk_12D_1:TTTGGCGCTTGGCGTACTTCTA	Male:8wk_12D_1	7540	10.5070808588397	0.00132450331125828	Male	2mo	ENT	02mo_12D_1	1	L2/3 IT CTX Glut
678231	Male:8wk_12D_1:TTTGGCGCTTGGGATTAGCTGC	Male:8wk_12D_1	5939	15.311004784689	0.00585872112487446	Male	2mo	ENT	02mo_12D_1	1	L6 CT CTX Glut
678232	Male:8wk_12D_1:TTTGGCGCTTGGTAATACTCGG	Male:8wk_12D_1	1221	19.3939393939394	0.00163532297628782	Male	2mo	ENT	02mo_12D_1	1	Astro-TE NN
678233	Male:8wk_12D_1:TTTGGCGCTTGGTAGAGAGCTC	Male:8wk_12D_1	1738	27.5401069518717	0.00172314761631246	Male	2mo	ENT	02mo_12D_1	1	Astro-TE NN
678234	Male:8wk_12D_1:TTTGGCGCTTGGTCGTCAATCA	Male:8wk_12D_1	7102	13.6097820308347	0.0026681645836259	Male	2mo	ENT	02mo_12D_1	1	L2/3 IT ENT Glut
678236	Male:8wk_12D_1:TTTGGCGCTTGGTGGCCGTATA	Male:8wk_12D_1	1682	27.2727272727273	0.00473372781065089	Male	2mo	ENT	02mo_12D_1	1	Astro-TE NN
678237	Male:8wk_12D_1:TTTGGCGCTTGTACTGGACCCT	Male:8wk_12D_1	3477	19.5627157652474	0.00143595634692705	Male	2mo	ENT	02mo_12D_1	1	ENTmv-PA-COAp Glut
678238	Male:8wk_12D_1:TTTGGCGCTTGTATATCCGGAA	Male:8wk_12D_1	4913	21.3166144200627	0.00243654822335025	Male	2mo	ENT	02mo_12D_1	1	Sst Gaba
678239	Male:8wk_12D_1:TTTGGCGCTTGTCACGCCCAAT	Male:8wk_12D_1	2570	17.9775280898876	0.00426191398682681	Male	2mo	ENT	02mo_12D_1	1	OPC NN
678240	Male:8wk_12D_1:TTTGGCGCTTGTCATAGCGTGT	Male:8wk_12D_1	4459	24.3673851921275	0.00646167557932264	Male	2mo	ENT	02mo_12D_1	1	L2/3 IT CTX Glut
678241	Male:8wk_12D_1:TTTGGCGCTTGTCGAACCTATT	Male:8wk_12D_1	2456	18.6939820742638	0.00607041683528936	Male	2mo	ENT	02mo_12D_1	1	Astro-TE NN
678242	Male:8wk_12D_1:TTTGGCGCTTGTGTGAGCATGC	Male:8wk_12D_1	3837	25.1748251748252	0.0171618852459016	Male	2mo	ENT	02mo_12D_1	1	L2/3 IT CTX Glut
678243	Male:8wk_12D_1:TTTGGCGCTTGTTACAGAACGC	Male:8wk_12D_1	5884	21.5816703621582	0.00725493504302345	Male	2mo	ENT	02mo_12D_1	1	Lamp5 Gaba
678244	Male:8wk_12D_1:TTTGGCGCTTGTTACCCTCGGA	Male:8wk_12D_1	2651	17.2494172494172	0.00188253012048193	Male	2mo	ENT	02mo_12D_1	1	OPC NN
678245	Male:8wk_12D_1:TTTGGCGCTTGTTCTGAGCGAC	Male:8wk_12D_1	4870	16.8514412416851	0.00347861673828525	Male	2mo	ENT	02mo_12D_1	1	IT EP-CLA Glut
678246	Male:8wk_12D_1:TTTGGCGCTTGTTGGAGACTAA	Male:8wk_12D_1	7582	13.8528138528139	0.00354842949139177	Male	2mo	ENT	02mo_12D_1	1	L2/3 IT ENT Glut
678247	Male:8wk_12D_1:TTTGGCGCTTGTTGGCTATCAA	Male:8wk_12D_1	2111	22.1525600835946	0.00377536573855592	Male	2mo	ENT	02mo_12D_1	1	Astro-TE NN
678248	Male:8wk_12D_1:TTTGGCGCTTGTTGGGCTCAAG	Male:8wk_12D_1	6971	13.3192389006343	0.00186139747995418	Male	2mo	ENT	02mo_12D_1	1	L2/3 IT PPP Glut
678249	Male:8wk_12D_1:TTTGGCGCTTGTTGGTCTACTA	Male:8wk_12D_1	1266	18.1818181818182	0.00705882352941176	Male	2mo	ENT	02mo_12D_1	1	VLMC NN
678250	Male:8wk_12D_1:TTTGGCGCTTGTTTGCCACACA	Male:8wk_12D_1	5671	15.7776108189331	0.0019359380499824	Male	2mo	ENT	02mo_12D_1	1	L2/3 IT PPP Glut
678251	Male:8wk_12D_1:TTTGGCGCTTTAAGACTGAGGG	Male:8wk_12D_1	3424	23.2815964523282	0.0236669518106644	Male	2mo	ENT	02mo_12D_1	1	COAp Grxcr2 Glut
678252	Male:8wk_12D_1:TTTGGCGCTTTACCATCCCAGG	Male:8wk_12D_1	2062	19.7183098591549	0.0157517899761337	Male	2mo	ENT	02mo_12D_1	1	Astro-TE NN
678253	Male:8wk_12D_1:TTTGGCGCTTTACCGCTTCCAC	Male:8wk_12D_1	8111	13.9784946236559	0.000739189355673278	Male	2mo	ENT	02mo_12D_1	1	L2/3 IT PPP Glut
678254	Male:8wk_12D_1:TTTGGCGCTTTACGATCTATCG	Male:8wk_12D_1	4867	13.9349701393497	0.00245952039352326	Male	2mo	ENT	02mo_12D_1	1	COAp Grxcr2 Glut
678255	Male:8wk_12D_1:TTTGGCGCTTTACGTGCAGTAT	Male:8wk_12D_1	4727	18.001800180018	0.00316322226908477	Male	2mo	ENT	02mo_12D_1	1	Sst Gaba
678256	Male:8wk_12D_1:TTTGGCGCTTTAGCGTCATATG	Male:8wk_12D_1	1573	11.4832535885167	0.00190355329949239	Male	2mo	ENT	02mo_12D_1	1	DG-PIR Ex IMN
678257	Male:8wk_12D_1:TTTGGCGCTTTAGGCTAGTTTG	Male:8wk_12D_1	2211	23.2815964523282	0.0018058690744921	Male	2mo	ENT	02mo_12D_1	1	Astro-TE NN
678258	Male:8wk_12D_1:TTTGGCGCTTTAGGTTGCACTA	Male:8wk_12D_1	6815	11.6550116550117	0.00234226321182843	Male	2mo	ENT	02mo_12D_1	1	SUB-ProS Glut
678259	Male:8wk_12D_1:TTTGGCGCTTTATAAGTGCTCC	Male:8wk_12D_1	3997	20.855614973262	0.00547399850709132	Male	2mo	ENT	02mo_12D_1	1	RHP-COA Ndnf Gaba
678260	Male:8wk_12D_1:TTTGGCGCTTTCCACACCTCCA	Male:8wk_12D_1	3717	15.44477028348	0.00481927710843374	Male	2mo	ENT	02mo_12D_1	1	L2/3 IT PPP Glut
678261	Male:8wk_12D_1:TTTGGCGCTTTCCGCGGCTTAA	Male:8wk_12D_1	3931	18.0150125104254	0.00782433114588592	Male	2mo	ENT	02mo_12D_1	1	Pvalb Gaba
678262	Male:8wk_12D_1:TTTGGCGCTTTCGAGTTACTAG	Male:8wk_12D_1	1000	26.7045454545455	0.0224828934506354	Male	2mo	ENT	02mo_12D_1	1	ABC NN
678263	Male:8wk_12D_1:TTTGGCGCTTTCGGTACTAACT	Male:8wk_12D_1	3894	19.1387559808612	0.00230591852421214	Male	2mo	ENT	02mo_12D_1	1	CA3 Glut
678264	Male:8wk_12D_1:TTTGGCGCTTTCGTCACTTAAG	Male:8wk_12D_1	5686	14.9807938540333	0.006638714185884	Male	2mo	ENT	02mo_12D_1	1	L2/3 IT PPP Glut
678265	Male:8wk_12D_1:TTTGGCGCTTTCGTTTCGCACG	Male:8wk_12D_1	6184	14.200398142004	0.00306303401579881	Male	2mo	ENT	02mo_12D_1	1	L5/6 IT TPE-ENT Glut
678266	Male:8wk_12D_1:TTTGGCGCTTTGACCACCAATT	Male:8wk_12D_1	7470	16.8096054888508	0.00160384923817161	Male	2mo	ENT	02mo_12D_1	1	L5/6 IT TPE-ENT Glut
678267	Male:8wk_12D_1:TTTGGCGCTTTGCGTCGAGTAC	Male:8wk_12D_1	5831	22.0779220779221	0.00273644604070463	Male	2mo	ENT	02mo_12D_1	1	L6b/CT ENT Glut
678268	Male:8wk_12D_1:TTTGGCGCTTTGGGTTTGTACT	Male:8wk_12D_1	9350	12.6949973103819	0.00181488203266788	Male	2mo	ENT	02mo_12D_1	1	L2 IT ENT-po Glut
678269	Male:8wk_12D_1:TTTGGCGCTTTGTGACAGGTTC	Male:8wk_12D_1	3828	26.6924564796905	0.00829015544041451	Male	2mo	ENT	02mo_12D_1	1	Pvalb chandelier Gaba
678270	Male:8wk_12D_1:TTTGGCGCTTTGTTTCGGTACA	Male:8wk_12D_1	1936	27.1284271284271	0.00308959835221421	Male	2mo	ENT	02mo_12D_1	1	Oligo NN
678271	Male:8wk_12D_1:TTTGGCGCTTTTAGGTAGCAAC	Male:8wk_12D_1	3671	24.8337028824834	0.00298750678978816	Male	2mo	ENT	02mo_12D_1	1	CT SUB Glut
678272	Male:8wk_12D_1:TTTGGCGCTTTTCGGTTCCCAC	Male:8wk_12D_1	5423	14.1991341991342	0.0093167701863354	Male	2mo	ENT	02mo_12D_1	1	L6b/CT ENT Glut
678273	Male:8wk_12D_1:TTTGGCGCTTTTGCATGTACGC	Male:8wk_12D_1	5071	17.5084175084175	0.00157511321126206	Male	2mo	ENT	02mo_12D_1	1	L5/6 IT TPE-ENT Glut
678274	Male:8wk_12D_1:TTTGGCGCTTTTGCTGGATCGT	Male:8wk_12D_1	2212	22.4747474747475	0.0102908277404922	Male	2mo	ENT	02mo_12D_1	1	Astro-TE NN
678275	Male:8wk_12D_1:TTTGGCGCTTTTGTCTCTTGGG	Male:8wk_12D_1	1624	18.1818181818182	0.000615384615384615	Male	2mo	ENT	02mo_12D_1	1	VLMC NN
678276	Male:8wk_12D_1:TTTGGCGCTTTTTACCACGCCA	Male:8wk_12D_1	2390	21.0526315789474	0.00208768267223382	Male	2mo	ENT	02mo_12D_1	1	Astro-TE NN
678277	Male:8wk_12D_1:TTTGGCGCTTTTTACCCGTCGA	Male:8wk_12D_1	5563	15.564738292011	0.0127772848269743	Male	2mo	ENT	02mo_12D_1	1	LA-BLA-BMA-PA Glut
678278	Male:8wk_3F_rep1:AGCGATAGAACCAGGTAACGAACGAGGCGAAG	Male:8wk_3F_rep1	1348	22.8739002932551	0.0131771595900439	Male	2mo	NAC	02mo_3F_rep1	1	STR D12 Gaba
678280	Male:8wk_3F_rep1:AGCGATAGAACCAGGTAACGAACGCCTATCCT	Male:8wk_3F_rep1	1821	16.6975881261596	0.012472885032538	Male	2mo	NAC	02mo_3F_rep1	1	STR D12 Gaba
678282	Male:8wk_3F_rep1:AGCGATAGAACCAGGTATTCGTTGATAGAGGC	Male:8wk_3F_rep1	1158	7.92540792540793	0.0194750211685013	Male	2mo	NAC	02mo_3F_rep1	1	STR D12 Gaba
678283	Male:8wk_3F_rep1:AGCGATAGAACCAGGTCGAATTCCCCTATCCT	Male:8wk_3F_rep1	2117	11.9480519480519	0.00329566854990584	Male	2mo	NAC	02mo_3F_rep1	1	IT AON-TT-DP Glut
678284	Male:8wk_3F_rep1:AGCGATAGAACCAGGTCGAATTCCTAATCTTA	Male:8wk_3F_rep1	7959	11.0624315443593	0.0100746268656716	Male	2mo	NAC	02mo_3F_rep1	1	STR D12 Gaba
678285	Male:8wk_3F_rep1:AGCGATAGAACCAGGTGGATACTACCTATCCT	Male:8wk_3F_rep1	4855	14.2735768903993	0.00491904078704653	Male	2mo	NAC	02mo_3F_rep1	1	STR D12 Gaba
678286	Male:8wk_3F_rep1:AGCGATAGAACCAGGTGGTTAGACGGCTCTGA	Male:8wk_3F_rep1	1188	13.5306553911205	0.00251889168765743	Male	2mo	NAC	02mo_3F_rep1	1	STR-PAL Chst9 Gaba
678287	Male:8wk_3F_rep1:AGCGATAGAACCAGGTGGTTAGACTATAGCCT	Male:8wk_3F_rep1	1224	11.2299465240642	0.0136986301369863	Male	2mo	NAC	02mo_3F_rep1	1	STR D12 Gaba
678288	Male:8wk_3F_rep1:AGCGATAGAACCAGGTTAAGATCCCAGGACGT	Male:8wk_3F_rep1	16903	10.7016107016107	0.00194851204534719	Male	2mo	NAC	02mo_3F_rep1	1	STR D1 Sema5a Gaba
678289	Male:8wk_3F_rep1:AGCGATAGAACCAGGTTAAGATCCTAATCTTA	Male:8wk_3F_rep1	3050	8.51553509781358	0.00619094167481264	Male	2mo	NAC	02mo_3F_rep1	1	IT AON-TT-DP Glut
678290	Male:8wk_3F_rep1:AGCGATAGAACCAGGTTCCGGTAATATAGCCT	Male:8wk_3F_rep1	4043	9.70873786407767	0.00565666502705362	Male	2mo	NAC	02mo_3F_rep1	1	STR D12 Gaba
678292	Male:8wk_3F_rep1:AGCGATAGAACCAGGTTTACGACCCAGGACGT	Male:8wk_3F_rep1	20014	10.5937423010594	0.00264115214032989	Male	2mo	NAC	02mo_3F_rep1	1	L6 CT CTX Glut
678293	Male:8wk_3F_rep1:AGCGATAGAACCAGGTTTACGACCCCTATCCT	Male:8wk_3F_rep1	2346	21.2121212121212	0.0080338266384778	Male	2mo	NAC	02mo_3F_rep1	1	Astro-TE NN
678294	Male:8wk_3F_rep1:AGCGATAGAACCAGGTTTACGACCTAATCTTA	Male:8wk_3F_rep1	2574	13.1313131313131	0.0103806228373702	Male	2mo	NAC	02mo_3F_rep1	1	STR Prox1 Lhx6 Gaba
678295	Male:8wk_3F_rep1:AGCGATAGAACCAGGTTTCATCCAATAGAGGC	Male:8wk_3F_rep1	1702	12.9370629370629	0.0201496833621186	Male	2mo	NAC	02mo_3F_rep1	1	STR D12 Gaba
678296	Male:8wk_3F_rep1:AGCGATAGAAGAGGCAAAGGAGTACAGGACGT	Male:8wk_3F_rep1	30825	7.5812274368231	0.00213654462464796	Male	2mo	NAC	02mo_3F_rep1	1	IT AON-TT-DP Glut
678297	Male:8wk_3F_rep1:AGCGATAGAAGAGGCAAAGGAGTATAATCTTA	Male:8wk_3F_rep1	2151	11.2852664576802	0.00646651270207852	Male	2mo	NAC	02mo_3F_rep1	1	STR D12 Gaba
678298	Male:8wk_3F_rep1:AGCGATAGAAGAGGCAAAGGAGTATATAGCCT	Male:8wk_3F_rep1	1150	16.1157024793388	0.0145672664952871	Male	2mo	NAC	02mo_3F_rep1	1	Astro-TE NN
678300	Male:8wk_3F_rep1:AGCGATAGAAGAGGCAAAGGCTATGTACTGAC	Male:8wk_3F_rep1	7492	17.17679305619	0.00899470899470899	Male	2mo	NAC	02mo_3F_rep1	1	Oligo NN
678301	Male:8wk_3F_rep1:AGCGATAGAAGAGGCAACTGCATACCTATCCT	Male:8wk_3F_rep1	2037	12.2257053291536	0.00634146341463415	Male	2mo	NAC	02mo_3F_rep1	1	OPC NN
678302	Male:8wk_3F_rep1:AGCGATAGAAGAGGCACCTAGAGTGTACTGAC	Male:8wk_3F_rep1	4236	17.3020527859238	0.00188501413760603	Male	2mo	NAC	02mo_3F_rep1	1	OB-STR-CTX Inh IMN
678303	Male:8wk_3F_rep1:AGCGATAGAAGAGGCACGTCTAATTAATCTTA	Male:8wk_3F_rep1	2396	13.6363636363636	0.00332778702163062	Male	2mo	NAC	02mo_3F_rep1	1	STR D1 Sema5a Gaba
678304	Male:8wk_3F_rep1:AGCGATAGAAGAGGCACTAAGCCTATAGAGGC	Male:8wk_3F_rep1	5810	9.41328175370729	0.00819392284055992	Male	2mo	NAC	02mo_3F_rep1	1	STR D12 Gaba
678305	Male:8wk_3F_rep1:AGCGATAGAAGAGGCACTAAGCCTTAATCTTA	Male:8wk_3F_rep1	3088	9.85761226725082	0.00898587933247754	Male	2mo	NAC	02mo_3F_rep1	1	STR D12 Gaba
678306	Male:8wk_3F_rep1:AGCGATAGAAGAGGCACTAAGCCTTATAGCCT	Male:8wk_3F_rep1	1047	15.7894736842105	0.00475285171102662	Male	2mo	NAC	02mo_3F_rep1	1	Oligo NN
678307	Male:8wk_3F_rep1:AGCGATAGAAGAGGCACTCTCTATCAGGACGT	Male:8wk_3F_rep1	12905	11.6179849031835	0.00661996766992533	Male	2mo	NAC	02mo_3F_rep1	1	STR D12 Gaba
678308	Male:8wk_3F_rep1:AGCGATAGAAGAGGCAGAGCCTTATAATCTTA	Male:8wk_3F_rep1	5493	16.142735768904	0.0010911074740862	Male	2mo	NAC	02mo_3F_rep1	1	STR D12 Gaba
678310	Male:8wk_3F_rep1:AGCGATAGAAGAGGCAGCGTAAGACCTATCCT	Male:8wk_3F_rep1	1835	19.672131147541	0.260378879484079	Male	2mo	NAC	02mo_3F_rep1	1	Endo NN
678311	Male:8wk_3F_rep1:AGCGATAGAAGAGGCAGCGTAAGATAATCTTA	Male:8wk_3F_rep1	5103	8.51370851370851	0.011046511627907	Male	2mo	NAC	02mo_3F_rep1	1	IT AON-TT-DP Glut
678312	Male:8wk_3F_rep1:AGCGATAGAAGAGGCAGTAAGGAGAGGCGAAG	Male:8wk_3F_rep1	1748	14.8423005565863	0.0113122171945701	Male	2mo	NAC	02mo_3F_rep1	1	STR D12 Gaba
678313	Male:8wk_3F_rep1:AGCGATAGAAGAGGCAGTAAGGAGCAGGACGT	Male:8wk_3F_rep1	4958	10.2368220015279	0.00181195892893094	Male	2mo	NAC	02mo_3F_rep1	1	OB-STR-CTX Inh IMN
678314	Male:8wk_3F_rep1:AGCGATAGAAGAGGCAGTAAGGAGTAATCTTA	Male:8wk_3F_rep1	4714	11.033411033411	0.0044350580781415	Male	2mo	NAC	02mo_3F_rep1	1	STR-PAL Chst9 Gaba
678315	Male:8wk_3F_rep1:AGCGATAGAAGAGGCATATCCTCTGTACTGAC	Male:8wk_3F_rep1	14068	11.623567048787	0.00382382098852854	Male	2mo	NAC	02mo_3F_rep1	1	STR D12 Gaba
678316	Male:8wk_3F_rep1:AGCGATAGAAGAGGCATCGACTAGGTACTGAC	Male:8wk_3F_rep1	4685	15.9090909090909	0.00106609808102345	Male	2mo	NAC	02mo_3F_rep1	1	Astro-TE NN
678317	Male:8wk_3F_rep1:AGCGATAGAAGAGGCATCTCTCCGCCTATCCT	Male:8wk_3F_rep1	3288	15.5151515151515	0.00363636363636364	Male	2mo	NAC	02mo_3F_rep1	1	L6b/CT ENT Glut
678318	Male:8wk_3F_rep1:AGCGATAGAAGAGGCATCTCTCCGGTACTGAC	Male:8wk_3F_rep1	4311	19.1533657182512	0.00873764083697402	Male	2mo	NAC	02mo_3F_rep1	1	Astro-TE NN
678319	Male:8wk_3F_rep1:AGCGATAGAAGAGGCATTATGCGATAATCTTA	Male:8wk_3F_rep1	5440	11.969696969697	0.00639269406392694	Male	2mo	NAC	02mo_3F_rep1	1	STR D12 Gaba
678320	Male:8wk_3F_rep1:AGCGATAGAAGCAACGAACGAACGGTACTGAC	Male:8wk_3F_rep1	12829	16.005616005616	0.00573510036425637	Male	2mo	NAC	02mo_3F_rep1	1	STR D12 Gaba
678321	Male:8wk_3F_rep1:AGCGATAGAAGCAACGAAGAGATGATAGAGGC	Male:8wk_3F_rep1	4778	17.1122994652406	0.00416840350145894	Male	2mo	NAC	02mo_3F_rep1	1	STR D12 Gaba
678322	Male:8wk_3F_rep1:AGCGATAGAAGCAACGAAGAGATGGTACTGAC	Male:8wk_3F_rep1	6538	18.6896901980701	0.00350556317634507	Male	2mo	NAC	02mo_3F_rep1	1	Oligo NN
678323	Male:8wk_3F_rep1:AGCGATAGAAGCAACGAATGACGTATAGAGGC	Male:8wk_3F_rep1	1684	12.3499142367067	0.0128956623681125	Male	2mo	NAC	02mo_3F_rep1	1	STR D12 Gaba
678324	Male:8wk_3F_rep1:AGCGATAGAAGCAACGAATGACGTTATAGCCT	Male:8wk_3F_rep1	2788	15.5844155844156	0.00994318181818182	Male	2mo	NAC	02mo_3F_rep1	1	Sst Chodl Gaba
678325	Male:8wk_3F_rep1:AGCGATAGAAGCAACGATTCGTTGAGGCGAAG	Male:8wk_3F_rep1	1218	10.2766798418972	0.00327332242225859	Male	2mo	NAC	02mo_3F_rep1	1	STR D12 Gaba
678326	Male:8wk_3F_rep1:AGCGATAGAAGCAACGCGAATTCCCAGGACGT	Male:8wk_3F_rep1	18661	11.7241379310345	0.00992147707979626	Male	2mo	NAC	02mo_3F_rep1	1	IT AON-TT-DP Glut
678327	Male:8wk_3F_rep1:AGCGATAGAAGCAACGGAAGTATGCAGGACGT	Male:8wk_3F_rep1	10977	20.9893048128342	0.000637290604515659	Male	2mo	NAC	02mo_3F_rep1	1	Oligo NN
678328	Male:8wk_3F_rep1:AGCGATAGAAGCAACGGGTTAGACCCTATCCT	Male:8wk_3F_rep1	3739	15.3846153846154	0.0100608948901244	Male	2mo	NAC	02mo_3F_rep1	1	L6b/CT ENT Glut
678329	Male:8wk_3F_rep1:AGCGATAGAAGCAACGTAAGATCCCCTATCCT	Male:8wk_3F_rep1	2988	19.435736677116	0.0177514792899408	Male	2mo	NAC	02mo_3F_rep1	1	OT D3 Folh1 Gaba
678330	Male:8wk_3F_rep1:AGCGATAGAAGCAACGTAAGATCCGTACTGAC	Male:8wk_3F_rep1	9188	18.4899845916795	0.00379486067440095	Male	2mo	NAC	02mo_3F_rep1	1	STR D12 Gaba
678331	Male:8wk_3F_rep1:AGCGATAGAAGCAACGTAAGATCCTATAGCCT	Male:8wk_3F_rep1	1217	20.3991130820399	0.0302788844621514	Male	2mo	NAC	02mo_3F_rep1	1	Astro-TE NN
678332	Male:8wk_3F_rep1:AGCGATAGAAGCAACGTCCGGTAATATAGCCT	Male:8wk_3F_rep1	2229	15.9645232815965	0.00889284126278346	Male	2mo	NAC	02mo_3F_rep1	1	STR D12 Gaba
678333	Male:8wk_3F_rep1:AGCGATAGAAGCAACGTGCCTTACAGGCGAAG	Male:8wk_3F_rep1	1132	21.7171717171717	0.00788781770376862	Male	2mo	NAC	02mo_3F_rep1	1	STR D12 Gaba
678334	Male:8wk_3F_rep1:AGCGATAGAAGCAACGTGCCTTACTAATCTTA	Male:8wk_3F_rep1	6169	11.2	0.00274814096346589	Male	2mo	NAC	02mo_3F_rep1	1	STR D12 Gaba
678335	Male:8wk_3F_rep1:AGCGATAGAAGCAACGTTACGACCTATAGCCT	Male:8wk_3F_rep1	1871	11.2554112554113	0.00531632110579479	Male	2mo	NAC	02mo_3F_rep1	1	STR D1 Sema5a Gaba
678336	Male:8wk_3F_rep1:AGCGATAGAAGCAACGTTCATCCAATAGAGGC	Male:8wk_3F_rep1	2475	10.19955654102	0.0159045725646123	Male	2mo	NAC	02mo_3F_rep1	1	STR D1 Sema5a Gaba
678337	Male:8wk_3F_rep1:AGCGATAGAAGCAACGTTCATCCACAGGACGT	Male:8wk_3F_rep1	12940	12.8867623604466	0.0106277238320973	Male	2mo	NAC	02mo_3F_rep1	1	STR D12 Gaba
678338	Male:8wk_3F_rep1:AGCGATAGAAGCAACGTTGGAAGTATAGAGGC	Male:8wk_3F_rep1	1540	10.3386809269162	0.00964630225080386	Male	2mo	NAC	02mo_3F_rep1	1	STR D12 Gaba
678339	Male:8wk_3F_rep1:AGCGATAGACGAATCTAACGAACGCAGGACGT	Male:8wk_3F_rep1	15104	10.3559870550162	0.00389105058365759	Male	2mo	NAC	02mo_3F_rep1	1	STR D12 Gaba
678340	Male:8wk_3F_rep1:AGCGATAGACGAATCTAACGAACGTATAGCCT	Male:8wk_3F_rep1	1940	13.0360205831904	0.00461775269368907	Male	2mo	NAC	02mo_3F_rep1	1	STR D12 Gaba
678341	Male:8wk_3F_rep1:AGCGATAGACGAATCTAATGACGTCAGGACGT	Male:8wk_3F_rep1	14516	16.0596501290508	0.00779220779220779	Male	2mo	NAC	02mo_3F_rep1	1	STR D12 Gaba
678343	Male:8wk_3F_rep1:AGCGATAGACGAATCTAGGATAACAGGCGAAG	Male:8wk_3F_rep1	1761	11.3636363636364	0.0128923766816144	Male	2mo	NAC	02mo_3F_rep1	1	STR D1 Sema5a Gaba
678344	Male:8wk_3F_rep1:AGCGATAGACGAATCTAGGATAACCAGGACGT	Male:8wk_3F_rep1	10799	24.1187384044527	0.00194085027726433	Male	2mo	NAC	02mo_3F_rep1	1	STR Prox1 Lhx6 Gaba
678345	Male:8wk_3F_rep1:AGCGATAGACGAATCTATAGCCTTCAGGACGT	Male:8wk_3F_rep1	19825	10.2246959389817	0.00201359174427385	Male	2mo	NAC	02mo_3F_rep1	1	STR D12 Gaba
678346	Male:8wk_3F_rep1:AGCGATAGACGAATCTATAGCCTTCCTATCCT	Male:8wk_3F_rep1	5314	15.5371900826446	0.00784167289021658	Male	2mo	NAC	02mo_3F_rep1	1	STR D12 Gaba
678347	Male:8wk_3F_rep1:AGCGATAGACGAATCTGAAGTATGTAATCTTA	Male:8wk_3F_rep1	1754	18.5007974481659	0.0123873873873874	Male	2mo	NAC	02mo_3F_rep1	1	Oligo NN
678348	Male:8wk_3F_rep1:AGCGATAGACGAATCTGGATACTAATAGAGGC	Male:8wk_3F_rep1	2140	14.903129657228	0.0106333795654184	Male	2mo	NAC	02mo_3F_rep1	1	Lamp5 Gaba
678349	Male:8wk_3F_rep1:AGCGATAGACGAATCTTCCGGTAACAGGACGT	Male:8wk_3F_rep1	7506	15.8966716343766	0.0190799790904339	Male	2mo	NAC	02mo_3F_rep1	1	OB-STR-CTX Inh IMN
678350	Male:8wk_3F_rep1:AGCGATAGACGAATCTTGCCTTACTATAGCCT	Male:8wk_3F_rep1	3089	17.027417027417	0.0230866540164453	Male	2mo	NAC	02mo_3F_rep1	1	L6 IT CTX Glut
678351	Male:8wk_3F_rep1:AGCGATAGACGAATCTTTGGAAGTGTACTGAC	Male:8wk_3F_rep1	22719	9.74967061923584	0.00285287921348315	Male	2mo	NAC	02mo_3F_rep1	1	STR D12 Gaba
678352	Male:8wk_3F_rep1:AGCGATAGACGTTCGAAACGAACGAGGCGAAG	Male:8wk_3F_rep1	1875	17.1122994652406	0.00688559322033898	Male	2mo	NAC	02mo_3F_rep1	1	STR D12 Gaba
678353	Male:8wk_3F_rep1:AGCGATAGACGTTCGAAACGAACGGTACTGAC	Male:8wk_3F_rep1	16752	16.2735223959714	0.00256028579934504	Male	2mo	NAC	02mo_3F_rep1	1	STR D12 Gaba
678354	Male:8wk_3F_rep1:AGCGATAGACGTTCGAAAGAGATGCAGGACGT	Male:8wk_3F_rep1	7749	17.7426438296004	0.00244593202883625	Male	2mo	NAC	02mo_3F_rep1	1	OPC NN
678355	Male:8wk_3F_rep1:AGCGATAGACGTTCGAAAGAGATGGTACTGAC	Male:8wk_3F_rep1	8722	27.0661157024793	0.0056999544003648	Male	2mo	NAC	02mo_3F_rep1	1	OB-STR-CTX Inh IMN
678356	Male:8wk_3F_rep1:AGCGATAGACGTTCGAAAGAGATGTAATCTTA	Male:8wk_3F_rep1	3809	15.553121577218	0.00574262594622814	Male	2mo	NAC	02mo_3F_rep1	1	STR D12 Gaba
678357	Male:8wk_3F_rep1:AGCGATAGACGTTCGAAATGACGTAGGCGAAG	Male:8wk_3F_rep1	3822	11.8181818181818	0.00933125972006221	Male	2mo	NAC	02mo_3F_rep1	1	STR D1 Sema5a Gaba
678358	Male:8wk_3F_rep1:AGCGATAGACGTTCGAAATGACGTGTACTGAC	Male:8wk_3F_rep1	14702	14.1477272727273	0.00257801899592944	Male	2mo	NAC	02mo_3F_rep1	1	STR D12 Gaba
678359	Male:8wk_3F_rep1:AGCGATAGACGTTCGAATAGCCTTATAGAGGC	Male:8wk_3F_rep1	1447	18.6046511627907	0.0216362407031778	Male	2mo	NAC	02mo_3F_rep1	1	Astro-TE NN
678360	Male:8wk_3F_rep1:AGCGATAGACGTTCGACGAATTCCCCTATCCT	Male:8wk_3F_rep1	1613	15.2892561983471	0.0164634146341463	Male	2mo	NAC	02mo_3F_rep1	1	STR D1 Sema5a Gaba
678361	Male:8wk_3F_rep1:AGCGATAGACGTTCGAGAAGTATGCCTATCCT	Male:8wk_3F_rep1	5720	17.8837555886736	0.00573613766730402	Male	2mo	NAC	02mo_3F_rep1	1	STR D12 Gaba
678362	Male:8wk_3F_rep1:AGCGATAGACGTTCGAGGATACTAATAGAGGC	Male:8wk_3F_rep1	4244	12.7442650807137	0.00608899297423888	Male	2mo	NAC	02mo_3F_rep1	1	STR D1 Sema5a Gaba
678363	Male:8wk_3F_rep1:AGCGATAGACGTTCGAGGATACTACAGGACGT	Male:8wk_3F_rep1	30627	8.47278757726519	0.00263774912075029	Male	2mo	NAC	02mo_3F_rep1	1	IT AON-TT-DP Glut
678364	Male:8wk_3F_rep1:AGCGATAGACGTTCGAGGATACTATAATCTTA	Male:8wk_3F_rep1	9500	10.3754940711462	0.00220565066694675	Male	2mo	NAC	02mo_3F_rep1	1	STR Prox1 Lhx6 Gaba
678366	Male:8wk_3F_rep1:AGCGATAGACGTTCGATCCGGTAACCTATCCT	Male:8wk_3F_rep1	1258	21.3438735177866	0.0156494522691706	Male	2mo	NAC	02mo_3F_rep1	1	Oligo NN
678367	Male:8wk_3F_rep1:AGCGATAGACGTTCGATGCCTTACCAGGACGT	Male:8wk_3F_rep1	7751	25.0815850815851	0.00115979381443299	Male	2mo	NAC	02mo_3F_rep1	1	Oligo NN
678368	Male:8wk_3F_rep1:AGCGATAGACGTTCGATTACGACCCCTATCCT	Male:8wk_3F_rep1	1762	22.4025974025974	0.00395703787450537	Male	2mo	NAC	02mo_3F_rep1	1	Oligo NN
678369	Male:8wk_3F_rep1:AGCGATAGACGTTCGATTCATCCACAGGACGT	Male:8wk_3F_rep1	27131	9.53364817001181	0.00275674483569801	Male	2mo	NAC	02mo_3F_rep1	1	STR D12 Gaba
678372	Male:8wk_3F_rep1:AGCGATAGACGTTCGATTGGAAGTGTACTGAC	Male:8wk_3F_rep1	6662	23.8773274917853	0.00149880095923261	Male	2mo	NAC	02mo_3F_rep1	1	Astro-TE NN
678373	Male:8wk_3F_rep1:AGCGATAGACTCGCTAAAGGAGTATAATCTTA	Male:8wk_3F_rep1	1705	12.7659574468085	0.0121668597914253	Male	2mo	NAC	02mo_3F_rep1	1	CEA-BST Gaba
678374	Male:8wk_3F_rep1:AGCGATAGACTCGCTAAAGGCTATCAGGACGT	Male:8wk_3F_rep1	10670	9.23872875092387	0.00707239903219803	Male	2mo	NAC	02mo_3F_rep1	1	NP SUB Glut
678375	Male:8wk_3F_rep1:AGCGATAGACTCGCTAACTGCATATAATCTTA	Male:8wk_3F_rep1	1064	15.530303030303	0.00467726847521048	Male	2mo	NAC	02mo_3F_rep1	1	Astro-TE NN
678376	Male:8wk_3F_rep1:AGCGATAGACTCGCTAATCTGAGTATAGAGGC	Male:8wk_3F_rep1	2497	8.35380835380835	0.0043859649122807	Male	2mo	NAC	02mo_3F_rep1	1	STR D12 Gaba
678377	Male:8wk_3F_rep1:AGCGATAGACTCGCTAATCTGAGTCAGGACGT	Male:8wk_3F_rep1	19067	13.1110095934217	0.00407417080177592	Male	2mo	NAC	02mo_3F_rep1	1	STR D12 Gaba
678378	Male:8wk_3F_rep1:AGCGATAGACTCGCTACCTAGAGTCAGGACGT	Male:8wk_3F_rep1	14141	12.6940133037694	0.00660344221988058	Male	2mo	NAC	02mo_3F_rep1	1	STR D12 Gaba
678379	Male:8wk_3F_rep1:AGCGATAGACTCGCTACCTAGAGTGTACTGAC	Male:8wk_3F_rep1	17153	12.396694214876	0.00336993783045727	Male	2mo	NAC	02mo_3F_rep1	1	L6 IT CTX Glut
678380	Male:8wk_3F_rep1:AGCGATAGACTCGCTACGTCTAATCCTATCCT	Male:8wk_3F_rep1	2676	14.7420147420147	0.00446428571428571	Male	2mo	NAC	02mo_3F_rep1	1	STR D12 Gaba
678381	Male:8wk_3F_rep1:AGCGATAGACTCGCTACGTCTAATGTACTGAC	Male:8wk_3F_rep1	21580	13.1004366812227	0.00419916016796641	Male	2mo	NAC	02mo_3F_rep1	1	STR D12 Gaba
678382	Male:8wk_3F_rep1:AGCGATAGACTCGCTACTAAGCCTCCTATCCT	Male:8wk_3F_rep1	1015	9.60548885077187	0.0575673166202414	Male	2mo	NAC	02mo_3F_rep1	1	STR D12 Gaba
678383	Male:8wk_3F_rep1:AGCGATAGACTCGCTACTCTCTATCAGGACGT	Male:8wk_3F_rep1	6631	18.4258694325808	0.00315694527961515	Male	2mo	NAC	02mo_3F_rep1	1	Microglia NN
678384	Male:8wk_3F_rep1:AGCGATAGACTCGCTAGAGCCTTAAGGCGAAG	Male:8wk_3F_rep1	2802	10.19955654102	0.0105932203389831	Male	2mo	NAC	02mo_3F_rep1	1	STR D12 Gaba
678385	Male:8wk_3F_rep1:AGCGATAGACTCGCTAGAGCCTTAGGCTCTGA	Male:8wk_3F_rep1	1835	14.3356643356643	0.0150295222758991	Male	2mo	NAC	02mo_3F_rep1	1	STR D12 Gaba
678386	Male:8wk_3F_rep1:AGCGATAGACTCGCTAGCGTAAGAAGGCGAAG	Male:8wk_3F_rep1	1092	13.0360205831904	0.0197486535008977	Male	2mo	NAC	02mo_3F_rep1	1	MEA-BST Gaba
678387	Male:8wk_3F_rep1:AGCGATAGACTCGCTAGCGTAAGACCTATCCT	Male:8wk_3F_rep1	1693	15.2133580705009	0.0179814385150812	Male	2mo	NAC	02mo_3F_rep1	1	STR D1 Sema5a Gaba
678388	Male:8wk_3F_rep1:AGCGATAGACTCGCTAGCGTAAGATAATCTTA	Male:8wk_3F_rep1	9129	8.17816721431179	0.00696181877515501	Male	2mo	NAC	02mo_3F_rep1	1	STR D1 Sema5a Gaba
678389	Male:8wk_3F_rep1:AGCGATAGACTCGCTAGTAAGGAGCCTATCCT	Male:8wk_3F_rep1	3560	17.4641148325359	0.0310288513881328	Male	2mo	NAC	02mo_3F_rep1	1	STR D12 Gaba
678390	Male:8wk_3F_rep1:AGCGATAGACTCGCTAGTAAGGAGGTACTGAC	Male:8wk_3F_rep1	8236	19.4562446898895	0.00362932494556013	Male	2mo	NAC	02mo_3F_rep1	1	OPC NN
678391	Male:8wk_3F_rep1:AGCGATAGACTCGCTATATCCTCTAGGCGAAG	Male:8wk_3F_rep1	2590	17.6308539944904	0.0167046317388003	Male	2mo	NAC	02mo_3F_rep1	1	IT AON-TT-DP Glut
678392	Male:8wk_3F_rep1:AGCGATAGACTCGCTATCGACTAGAGGCGAAG	Male:8wk_3F_rep1	1168	24.0786240786241	0.00256191289496157	Male	2mo	NAC	02mo_3F_rep1	1	Oligo NN
678393	Male:8wk_3F_rep1:AGCGATAGACTCGCTATTCTAGCTAGGCGAAG	Male:8wk_3F_rep1	1386	14.5454545454545	0.0149253731343284	Male	2mo	NAC	02mo_3F_rep1	1	STR D12 Gaba
678394	Male:8wk_3F_rep1:AGCGATAGACTCGCTATTCTAGCTTAATCTTA	Male:8wk_3F_rep1	2708	22.2222222222222	0.00404560500183891	Male	2mo	NAC	02mo_3F_rep1	1	Astro-TE NN
678395	Male:8wk_3F_rep1:AGCGATAGACTGAGCGAAGGAGTAGTACTGAC	Male:8wk_3F_rep1	1180	14.9732620320856	0.00337837837837838	Male	2mo	NAC	02mo_3F_rep1	1	Microglia NN
678396	Male:8wk_3F_rep1:AGCGATAGACTGAGCGATCTGAGTGTACTGAC	Male:8wk_3F_rep1	12507	16.8139070960388	0.00887550519058562	Male	2mo	NAC	02mo_3F_rep1	1	STR Prox1 Lhx6 Gaba
678397	Male:8wk_3F_rep1:AGCGATAGACTGAGCGCCTAGAGTGTACTGAC	Male:8wk_3F_rep1	4571	21.8453188602442	0.00435634937922021	Male	2mo	NAC	02mo_3F_rep1	1	Astro-TE NN
678398	Male:8wk_3F_rep1:AGCGATAGACTGAGCGCGTCTAATGTACTGAC	Male:8wk_3F_rep1	2199	16.9856459330144	0.00452693526482571	Male	2mo	NAC	02mo_3F_rep1	1	STR D12 Gaba
678399	Male:8wk_3F_rep1:AGCGATAGACTGAGCGCTAAGCCTCAGGACGT	Male:8wk_3F_rep1	1520	13.6363636363636	0.00131406044678055	Male	2mo	NAC	02mo_3F_rep1	1	IT AON-TT-DP Glut
678400	Male:8wk_3F_rep1:AGCGATAGACTGAGCGGAGCCTTATAATCTTA	Male:8wk_3F_rep1	2353	10.3194103194103	0.0284888521882742	Male	2mo	NAC	02mo_3F_rep1	1	STR D12 Gaba
678402	Male:8wk_3F_rep1:AGCGATAGACTGAGCGGCGTAAGACAGGACGT	Male:8wk_3F_rep1	23482	8.16965061706935	0.0016156462585034	Male	2mo	NAC	02mo_3F_rep1	1	STR D12 Gaba
678403	Male:8wk_3F_rep1:AGCGATAGACTGAGCGGCGTAAGACCTATCCT	Male:8wk_3F_rep1	3990	12.6559714795009	0.00820283370618941	Male	2mo	NAC	02mo_3F_rep1	1	STR Prox1 Lhx6 Gaba
678404	Male:8wk_3F_rep1:AGCGATAGACTGAGCGTATCCTCTCCTATCCT	Male:8wk_3F_rep1	1914	13.5537190082645	0.0051975051975052	Male	2mo	NAC	02mo_3F_rep1	1	STR D12 Gaba
678405	Male:8wk_3F_rep1:AGCGATAGACTGAGCGTCGACTAGATAGAGGC	Male:8wk_3F_rep1	1297	18.1818181818182	0.0144376899696049	Male	2mo	NAC	02mo_3F_rep1	1	STR D12 Gaba
678406	Male:8wk_3F_rep1:AGCGATAGACTGAGCGTCGACTAGCAGGACGT	Male:8wk_3F_rep1	11515	18.7205387205387	0.00216637781629116	Male	2mo	NAC	02mo_3F_rep1	1	Oligo NN
678407	Male:8wk_3F_rep1:AGCGATAGACTGAGCGTTATGCGACAGGACGT	Male:8wk_3F_rep1	10543	10.5263157894737	0.00818438381937912	Male	2mo	NAC	02mo_3F_rep1	1	STR D1 Sema5a Gaba
678408	Male:8wk_3F_rep1:AGCGATAGACTGAGCGTTATGCGATATAGCCT	Male:8wk_3F_rep1	4989	12.396694214876	0.00755918042570121	Male	2mo	NAC	02mo_3F_rep1	1	STR D12 Gaba
678409	Male:8wk_3F_rep1:AGCGATAGACTGAGCGTTCTAGCTATAGAGGC	Male:8wk_3F_rep1	2946	18.3712121212121	0.00472972972972973	Male	2mo	NAC	02mo_3F_rep1	1	Oligo NN
678410	Male:8wk_3F_rep1:AGCGATAGACTGAGCGTTCTAGCTTAATCTTA	Male:8wk_3F_rep1	2481	14.2506142506142	0.00720288115246098	Male	2mo	NAC	02mo_3F_rep1	1	STR D12 Gaba
678411	Male:8wk_3F_rep1:AGCGATAGAGGCAGAAAAGGAGTATAATCTTA	Male:8wk_3F_rep1	6311	9.71357409713574	0.000475134621476085	Male	2mo	NAC	02mo_3F_rep1	1	STR D12 Gaba
678412	Male:8wk_3F_rep1:AGCGATAGAGGCAGAAACTGCATAGTACTGAC	Male:8wk_3F_rep1	3835	22.5296442687747	0.00801862390067253	Male	2mo	NAC	02mo_3F_rep1	1	Microglia NN
678413	Male:8wk_3F_rep1:AGCGATAGAGGCAGAACCTAGAGTGGCTCTGA	Male:8wk_3F_rep1	1839	13.2231404958678	0.00809061488673139	Male	2mo	NAC	02mo_3F_rep1	1	STR D12 Gaba
678414	Male:8wk_3F_rep1:AGCGATAGAGGCAGAACGTCTAATTAATCTTA	Male:8wk_3F_rep1	1100	23.8636363636364	0.00452488687782805	Male	2mo	NAC	02mo_3F_rep1	1	Oligo NN
678415	Male:8wk_3F_rep1:AGCGATAGAGGCAGAACGTCTAATTATAGCCT	Male:8wk_3F_rep1	3119	8.55614973262032	0.00478621569878749	Male	2mo	NAC	02mo_3F_rep1	1	IT AON-TT-DP Glut
678416	Male:8wk_3F_rep1:AGCGATAGAGGCAGAACTAAGCCTCAGGACGT	Male:8wk_3F_rep1	4261	22.6909090909091	0.00652832828165073	Male	2mo	NAC	02mo_3F_rep1	1	Oligo NN
678417	Male:8wk_3F_rep1:AGCGATAGAGGCAGAACTAAGCCTTATAGCCT	Male:8wk_3F_rep1	1629	11.0047846889952	0.0151148730350665	Male	2mo	NAC	02mo_3F_rep1	1	STR D12 Gaba
678418	Male:8wk_3F_rep1:AGCGATAGAGGCAGAACTCTCTATTAATCTTA	Male:8wk_3F_rep1	5978	12.4125874125874	0.00977306609243002	Male	2mo	NAC	02mo_3F_rep1	1	STR D12 Gaba
678419	Male:8wk_3F_rep1:AGCGATAGAGGCAGAAGAGCCTTAAGGCGAAG	Male:8wk_3F_rep1	2825	12.3076923076923	0.0125830129325411	Male	2mo	NAC	02mo_3F_rep1	1	STR D12 Gaba
678420	Male:8wk_3F_rep1:AGCGATAGAGGCAGAAGCGTAAGACCTATCCT	Male:8wk_3F_rep1	3015	15.1515151515152	0.00165562913907285	Male	2mo	NAC	02mo_3F_rep1	1	STR D12 Gaba
678421	Male:8wk_3F_rep1:AGCGATAGAGGCAGAAGTAAGGAGAGGCGAAG	Male:8wk_3F_rep1	1262	11.2299465240642	0.00708103855232101	Male	2mo	NAC	02mo_3F_rep1	1	IT AON-TT-DP Glut
678422	Male:8wk_3F_rep1:AGCGATAGAGGCAGAAGTAAGGAGCAGGACGT	Male:8wk_3F_rep1	8339	23.4381732012064	0.00322734879273249	Male	2mo	NAC	02mo_3F_rep1	1	Microglia NN
678423	Male:8wk_3F_rep1:AGCGATAGAGGCAGAATATCCTCTCCTATCCT	Male:8wk_3F_rep1	3750	13.5757575757576	0.00556881463802705	Male	2mo	NAC	02mo_3F_rep1	1	OPC NN
678424	Male:8wk_3F_rep1:AGCGATAGAGGCAGAATATCCTCTTATAGCCT	Male:8wk_3F_rep1	3032	11.9480519480519	0.0168612191958495	Male	2mo	NAC	02mo_3F_rep1	1	STR D12 Gaba
678425	Male:8wk_3F_rep1:AGCGATAGAGGCAGAATCGACTAGCCTATCCT	Male:8wk_3F_rep1	9054	10.5050505050505	0.00308302136093372	Male	2mo	NAC	02mo_3F_rep1	1	NDB-SI-MA-STRv Lhx8 Gaba
678426	Male:8wk_3F_rep1:AGCGATAGAGGCAGAATCGACTAGTAATCTTA	Male:8wk_3F_rep1	1200	11.2185686653772	0.0123456790123457	Male	2mo	NAC	02mo_3F_rep1	1	OPC NN
678427	Male:8wk_3F_rep1:AGCGATAGAGGCAGAATCTCTCCGTAATCTTA	Male:8wk_3F_rep1	3373	12.8427128427128	0.00266114725014784	Male	2mo	NAC	02mo_3F_rep1	1	Astro-TE NN
678428	Male:8wk_3F_rep1:AGCGATAGAGGCAGAATTCTAGCTCCTATCCT	Male:8wk_3F_rep1	4418	17.2727272727273	0.0201818585052118	Male	2mo	NAC	02mo_3F_rep1	1	Sst Gaba
678429	Male:8wk_3F_rep1:AGCGATAGATAAGTCGAACGAACGCCTATCCT	Male:8wk_3F_rep1	4371	14.1592920353982	0.00523441055985435	Male	2mo	NAC	02mo_3F_rep1	1	STR D12 Gaba
678430	Male:8wk_3F_rep1:AGCGATAGATAAGTCGAACGAACGTAATCTTA	Male:8wk_3F_rep1	3984	11.2648221343874	0.00250375563345018	Male	2mo	NAC	02mo_3F_rep1	1	Sst Gaba
678431	Male:8wk_3F_rep1:AGCGATAGATAAGTCGAATGACGTTATAGCCT	Male:8wk_3F_rep1	2009	12.5391849529781	0.00297766749379653	Male	2mo	NAC	02mo_3F_rep1	1	STR D12 Gaba
678432	Male:8wk_3F_rep1:AGCGATAGATAAGTCGATAGCCTTGTACTGAC	Male:8wk_3F_rep1	3378	28.4848484848485	0.0185938407902382	Male	2mo	NAC	02mo_3F_rep1	1	Astro-TE NN
678433	Male:8wk_3F_rep1:AGCGATAGATAAGTCGATAGCCTTTATAGCCT	Male:8wk_3F_rep1	1816	13.953488372093	0.00873362445414847	Male	2mo	NAC	02mo_3F_rep1	1	STR D12 Gaba
678434	Male:8wk_3F_rep1:AGCGATAGATAAGTCGCGAATTCCATAGAGGC	Male:8wk_3F_rep1	2186	15.4334038054968	0.00319197446420429	Male	2mo	NAC	02mo_3F_rep1	1	Oligo NN
678435	Male:8wk_3F_rep1:AGCGATAGATAAGTCGCGAATTCCGTACTGAC	Male:8wk_3F_rep1	24693	11.1267111267111	0.00222240181024729	Male	2mo	NAC	02mo_3F_rep1	1	STR D12 Gaba
678436	Male:8wk_3F_rep1:AGCGATAGATAAGTCGGAAGTATGGTACTGAC	Male:8wk_3F_rep1	17451	11.0757167360941	0.000801603206412826	Male	2mo	NAC	02mo_3F_rep1	1	STR D1 Sema5a Gaba
678437	Male:8wk_3F_rep1:AGCGATAGATAAGTCGGAAGTATGTAATCTTA	Male:8wk_3F_rep1	1322	14.9253731343284	0.00601503759398496	Male	2mo	NAC	02mo_3F_rep1	1	Astro-TE NN
678438	Male:8wk_3F_rep1:AGCGATAGATAAGTCGGAAGTATGTATAGCCT	Male:8wk_3F_rep1	1281	13.7472283813747	0.0295454545454545	Male	2mo	NAC	02mo_3F_rep1	1	Astro-TE NN
678439	Male:8wk_3F_rep1:AGCGATAGATAAGTCGGGTTAGACTAATCTTA	Male:8wk_3F_rep1	2447	11.3263785394933	0.00163198694410445	Male	2mo	NAC	02mo_3F_rep1	1	STR D12 Gaba
678440	Male:8wk_3F_rep1:AGCGATAGATAAGTCGGGTTAGACTATAGCCT	Male:8wk_3F_rep1	1782	7.11462450592885	0.0309951060358891	Male	2mo	NAC	02mo_3F_rep1	1	STR D12 Gaba
678441	Male:8wk_3F_rep1:AGCGATAGATAAGTCGTAAGATCCTAATCTTA	Male:8wk_3F_rep1	2930	15.6501726121979	0.00238338440585632	Male	2mo	NAC	02mo_3F_rep1	1	STR D1 Sema5a Gaba
678442	Male:8wk_3F_rep1:AGCGATAGATAAGTCGTGCCTTACATAGAGGC	Male:8wk_3F_rep1	2409	15.6643356643357	0.0191368078175896	Male	2mo	NAC	02mo_3F_rep1	1	STR D1 Sema5a Gaba
678443	Male:8wk_3F_rep1:AGCGATAGATAAGTCGTGCCTTACCAGGACGT	Male:8wk_3F_rep1	12666	20.1945655820195	0.00674404015056462	Male	2mo	NAC	02mo_3F_rep1	1	OPC NN
678444	Male:8wk_3F_rep1:AGCGATAGATAAGTCGTGCCTTACTAATCTTA	Male:8wk_3F_rep1	3324	16.2424242424242	0.00835322195704057	Male	2mo	NAC	02mo_3F_rep1	1	STR D12 Gaba
678445	Male:8wk_3F_rep1:AGCGATAGATAAGTCGTTCATCCACAGGACGT	Male:8wk_3F_rep1	10755	16.2581445857896	0.00710856720827179	Male	2mo	NAC	02mo_3F_rep1	1	Astro-TE NN
678446	Male:8wk_3F_rep1:AGCGATAGATAAGTCGTTCATCCATATAGCCT	Male:8wk_3F_rep1	4977	10.3349282296651	0.00638850069874226	Male	2mo	NAC	02mo_3F_rep1	1	NDB-SI-MA-STRv Lhx8 Gaba
678447	Male:8wk_3F_rep1:AGCGATAGATAAGTCGTTGGAAGTAGGCGAAG	Male:8wk_3F_rep1	1322	13.2678132678133	0.0112191473448018	Male	2mo	NAC	02mo_3F_rep1	1	STR D12 Gaba
678448	Male:8wk_3F_rep1:AGCGATAGATAAGTCGTTGGAAGTGTACTGAC	Male:8wk_3F_rep1	7438	18.8636363636364	0.00334985930590915	Male	2mo	NAC	02mo_3F_rep1	1	OPC NN
678449	Male:8wk_3F_rep1:AGCGATAGATCTCAGGAAGGAGTAATAGAGGC	Male:8wk_3F_rep1	2751	8.08080808080808	0.0153901216893343	Male	2mo	NAC	02mo_3F_rep1	1	IT AON-TT-DP Glut
678450	Male:8wk_3F_rep1:AGCGATAGATCTCAGGAAGGAGTAGTACTGAC	Male:8wk_3F_rep1	13828	10.6951871657754	0.0015884476534296	Male	2mo	NAC	02mo_3F_rep1	1	STR Prox1 Lhx6 Gaba
678451	Male:8wk_3F_rep1:AGCGATAGATCTCAGGACTGCATAGTACTGAC	Male:8wk_3F_rep1	7753	23.8465052535404	0.00244467318579516	Male	2mo	NAC	02mo_3F_rep1	1	Oligo NN
678452	Male:8wk_3F_rep1:AGCGATAGATCTCAGGCCTAGAGTTATAGCCT	Male:8wk_3F_rep1	1299	16.9421487603306	0.0106626047220107	Male	2mo	NAC	02mo_3F_rep1	1	Oligo NN
678453	Male:8wk_3F_rep1:AGCGATAGATCTCAGGCGTCTAATGTACTGAC	Male:8wk_3F_rep1	7470	17.3913043478261	0.00954653937947494	Male	2mo	NAC	02mo_3F_rep1	1	STR D12 Gaba
678454	Male:8wk_3F_rep1:AGCGATAGATCTCAGGCTCTCTATAGGCGAAG	Male:8wk_3F_rep1	2338	16.5656565656566	0.00679694137638063	Male	2mo	NAC	02mo_3F_rep1	1	STR D1 Sema5a Gaba
678455	Male:8wk_3F_rep1:AGCGATAGATCTCAGGCTCTCTATCAGGACGT	Male:8wk_3F_rep1	20247	11.445935679919	0.00437647521636507	Male	2mo	NAC	02mo_3F_rep1	1	STR D1 Sema5a Gaba
678456	Male:8wk_3F_rep1:AGCGATAGATCTCAGGCTCTCTATGTACTGAC	Male:8wk_3F_rep1	10488	12.2662026968247	0.0126153266804745	Male	2mo	NAC	02mo_3F_rep1	1	L6b/CT ENT Glut
678457	Male:8wk_3F_rep1:AGCGATAGATCTCAGGCTCTCTATTAATCTTA	Male:8wk_3F_rep1	2851	12.9117259552042	0.00592747559274756	Male	2mo	NAC	02mo_3F_rep1	1	STR D12 Gaba
678458	Male:8wk_3F_rep1:AGCGATAGATCTCAGGGAGCCTTACAGGACGT	Male:8wk_3F_rep1	11078	19.3292144748455	0.00699175331660093	Male	2mo	NAC	02mo_3F_rep1	1	STR D1 Sema5a Gaba
678459	Male:8wk_3F_rep1:AGCGATAGATCTCAGGGAGCCTTACCTATCCT	Male:8wk_3F_rep1	4255	8.5898353614889	0.0132189239332096	Male	2mo	NAC	02mo_3F_rep1	1	STR D12 Gaba
678460	Male:8wk_3F_rep1:AGCGATAGATCTCAGGGCGTAAGAGTACTGAC	Male:8wk_3F_rep1	7560	19.3473193473193	0.00237529691211401	Male	2mo	NAC	02mo_3F_rep1	1	STR D1 Sema5a Gaba
678461	Male:8wk_3F_rep1:AGCGATAGATCTCAGGGTAAGGAGTAATCTTA	Male:8wk_3F_rep1	1448	23.4343434343434	0.00137931034482759	Male	2mo	NAC	02mo_3F_rep1	1	Microglia NN
678462	Male:8wk_3F_rep1:AGCGATAGATCTCAGGTATCCTCTGGCTCTGA	Male:8wk_3F_rep1	3440	14.6341463414634	0.0254957507082153	Male	2mo	NAC	02mo_3F_rep1	1	STR D12 Gaba
678463	Male:8wk_3F_rep1:AGCGATAGATCTCAGGTCTCTCCGCAGGACGT	Male:8wk_3F_rep1	24162	11.4219114219114	0.00408062322245579	Male	2mo	NAC	02mo_3F_rep1	1	STR D1 Sema5a Gaba
678464	Male:8wk_3F_rep1:AGCGATAGATGCGCAGAAGGCTATCCTATCCT	Male:8wk_3F_rep1	6212	17.9020979020979	0.0127145581691036	Male	2mo	NAC	02mo_3F_rep1	1	STR D12 Gaba
678465	Male:8wk_3F_rep1:AGCGATAGATGCGCAGACTGCATACAGGACGT	Male:8wk_3F_rep1	14577	14.7001934235977	0.00991645724376825	Male	2mo	NAC	02mo_3F_rep1	1	STR D12 Gaba
678466	Male:8wk_3F_rep1:AGCGATAGATGCGCAGACTGCATATATAGCCT	Male:8wk_3F_rep1	1728	9.46450809464508	0.00115606936416185	Male	2mo	NAC	02mo_3F_rep1	1	STR D12 Gaba
678467	Male:8wk_3F_rep1:AGCGATAGATGCGCAGCCTAGAGTATAGAGGC	Male:8wk_3F_rep1	1237	14.2045454545455	0.0119808306709265	Male	2mo	NAC	02mo_3F_rep1	1	STR D12 Gaba
678468	Male:8wk_3F_rep1:AGCGATAGATGCGCAGCCTAGAGTCAGGACGT	Male:8wk_3F_rep1	6926	16.2727272727273	0.00158569987026092	Male	2mo	NAC	02mo_3F_rep1	1	Oligo NN
678471	Male:8wk_3F_rep1:AGCGATAGATGCGCAGGCGTAAGACAGGACGT	Male:8wk_3F_rep1	1676	14.4200626959248	0.00828402366863905	Male	2mo	NAC	02mo_3F_rep1	1	Microglia NN
678472	Male:8wk_3F_rep1:AGCGATAGATGCGCAGGCGTAAGAGTACTGAC	Male:8wk_3F_rep1	5351	22.7272727272727	0.00279537830786433	Male	2mo	NAC	02mo_3F_rep1	1	OPC NN
678473	Male:8wk_3F_rep1:AGCGATAGATGCGCAGGCGTAAGATATAGCCT	Male:8wk_3F_rep1	2916	9.61038961038961	0.00579611319468121	Male	2mo	NAC	02mo_3F_rep1	1	STR D12 Gaba
678474	Male:8wk_3F_rep1:AGCGATAGATGCGCAGTCGACTAGCCTATCCT	Male:8wk_3F_rep1	5750	16.9340463458111	0.00656530753282654	Male	2mo	NAC	02mo_3F_rep1	1	STR D1 Sema5a Gaba
678475	Male:8wk_3F_rep1:AGCGATAGATGCGCAGTTATGCGATAATCTTA	Male:8wk_3F_rep1	9632	11.9429590017825	0.00258879569224397	Male	2mo	NAC	02mo_3F_rep1	1	STR D12 Gaba
678476	Male:8wk_3F_rep1:AGCGATAGATGCGCAGTTCTAGCTAGGCGAAG	Male:8wk_3F_rep1	2305	13.5723431498079	0.0153780435711235	Male	2mo	NAC	02mo_3F_rep1	1	STR D12 Gaba
678477	Male:8wk_3F_rep1:AGCGATAGATGCGCAGTTCTAGCTATAGAGGC	Male:8wk_3F_rep1	1375	14.5454545454545	0.00793650793650794	Male	2mo	NAC	02mo_3F_rep1	1	Astro-TE NN
678478	Male:8wk_3F_rep1:AGCGATAGCAAGTTCAAAGAGATGATAGAGGC	Male:8wk_3F_rep1	10482	7.76859504132231	0.00104831792623654	Male	2mo	NAC	02mo_3F_rep1	1	IT AON-TT-DP Glut
678479	Male:8wk_3F_rep1:AGCGATAGCAAGTTCAAAGAGATGCAGGACGT	Male:8wk_3F_rep1	8520	21.991341991342	0.00327562002807674	Male	2mo	NAC	02mo_3F_rep1	1	Oligo NN
678480	Male:8wk_3F_rep1:AGCGATAGCAAGTTCAAAGAGATGTATAGCCT	Male:8wk_3F_rep1	2037	10.9717868338558	0.00779347296639065	Male	2mo	NAC	02mo_3F_rep1	1	STR D12 Gaba
678481	Male:8wk_3F_rep1:AGCGATAGCAAGTTCAAATGACGTCAGGACGT	Male:8wk_3F_rep1	10903	15.1993117292802	0.00247026532479414	Male	2mo	NAC	02mo_3F_rep1	1	STR-PAL Chst9 Gaba
678482	Male:8wk_3F_rep1:AGCGATAGCAAGTTCAAATGACGTGTACTGAC	Male:8wk_3F_rep1	13040	19.5804195804196	0.00153139356814701	Male	2mo	NAC	02mo_3F_rep1	1	Oligo NN
678483	Male:8wk_3F_rep1:AGCGATAGCAAGTTCAAATGACGTTATAGCCT	Male:8wk_3F_rep1	2003	13.5472370766488	0.00988630746416214	Male	2mo	NAC	02mo_3F_rep1	1	STR D12 Gaba
678484	Male:8wk_3F_rep1:AGCGATAGCAAGTTCAAGGATAACCCTATCCT	Male:8wk_3F_rep1	6816	10.9321058688147	0.00496350364963504	Male	2mo	NAC	02mo_3F_rep1	1	Pvalb Gaba
678485	Male:8wk_3F_rep1:AGCGATAGCAAGTTCAAGGATAACTATAGCCT	Male:8wk_3F_rep1	2077	11.7647058823529	0.0100095328884652	Male	2mo	NAC	02mo_3F_rep1	1	IT AON-TT-DP Glut
678486	Male:8wk_3F_rep1:AGCGATAGCAAGTTCAATAGCCTTGTACTGAC	Male:8wk_3F_rep1	17296	11.6094986807388	0.00201950262535341	Male	2mo	NAC	02mo_3F_rep1	1	STR D12 Gaba
678487	Male:8wk_3F_rep1:AGCGATAGCAAGTTCAATTCGTTGCAGGACGT	Male:8wk_3F_rep1	25052	9.2436974789916	0.00357966748866439	Male	2mo	NAC	02mo_3F_rep1	1	IT AON-TT-DP Glut
678488	Male:8wk_3F_rep1:AGCGATAGCAAGTTCACGAATTCCTATAGCCT	Male:8wk_3F_rep1	4326	10.0254885301614	0.0136798905608755	Male	2mo	NAC	02mo_3F_rep1	1	L6b/CT ENT Glut
678489	Male:8wk_3F_rep1:AGCGATAGCAAGTTCAGAAGTATGATAGAGGC	Male:8wk_3F_rep1	5027	12.483039348711	0.00789421748569173	Male	2mo	NAC	02mo_3F_rep1	1	STR-PAL Chst9 Gaba
678490	Male:8wk_3F_rep1:AGCGATAGCAAGTTCAGAAGTATGCCTATCCT	Male:8wk_3F_rep1	1472	15.2958152958153	0.0114170584284755	Male	2mo	NAC	02mo_3F_rep1	1	Astro-TE NN
678491	Male:8wk_3F_rep1:AGCGATAGCAAGTTCAGAAGTATGTAATCTTA	Male:8wk_3F_rep1	3091	11.7647058823529	0.00161498708010336	Male	2mo	NAC	02mo_3F_rep1	1	STR D12 Gaba
678492	Male:8wk_3F_rep1:AGCGATAGCAAGTTCAGGATACTACAGGACGT	Male:8wk_3F_rep1	11789	16.9318181818182	0.000847529451648445	Male	2mo	NAC	02mo_3F_rep1	1	Oligo NN
678494	Male:8wk_3F_rep1:AGCGATAGCAAGTTCATCCGGTAAATAGAGGC	Male:8wk_3F_rep1	1381	20.1160541586074	0.0191761363636364	Male	2mo	NAC	02mo_3F_rep1	1	STR D12 Gaba
678495	Male:8wk_3F_rep1:AGCGATAGCAAGTTCATGCCTTACGTACTGAC	Male:8wk_3F_rep1	7602	11.9078104993598	0.00236220472440945	Male	2mo	NAC	02mo_3F_rep1	1	OT D3 Folh1 Gaba
678496	Male:8wk_3F_rep1:AGCGATAGCAAGTTCATGCCTTACTAATCTTA	Male:8wk_3F_rep1	9556	7.95454545454545	0.00541215653621982	Male	2mo	NAC	02mo_3F_rep1	1	STR D12 Gaba
678497	Male:8wk_3F_rep1:AGCGATAGCAAGTTCATGCCTTACTATAGCCT	Male:8wk_3F_rep1	2200	11.2396694214876	0.0174184903974989	Male	2mo	NAC	02mo_3F_rep1	1	IT AON-TT-DP Glut
678498	Male:8wk_3F_rep1:AGCGATAGCAAGTTCATTACGACCAGGCGAAG	Male:8wk_3F_rep1	1100	7.85123966942149	0.0107913669064748	Male	2mo	NAC	02mo_3F_rep1	1	STR D12 Gaba
678499	Male:8wk_3F_rep1:AGCGATAGCAAGTTCATTACGACCGTACTGAC	Male:8wk_3F_rep1	14929	13.0887185104053	0.00744631341001263	Male	2mo	NAC	02mo_3F_rep1	1	CEA-BST Gaba
678500	Male:8wk_3F_rep1:AGCGATAGCAAGTTCATTCATCCACAGGACGT	Male:8wk_3F_rep1	4995	14.331550802139	0.00259584664536741	Male	2mo	NAC	02mo_3F_rep1	1	Microglia NN
678501	Male:8wk_3F_rep1:AGCGATAGCAAGTTCATTGGAAGTCAGGACGT	Male:8wk_3F_rep1	6120	23.5690235690236	0.00244498777506112	Male	2mo	NAC	02mo_3F_rep1	1	Oligo NN
678502	Male:8wk_3F_rep1:AGCGATAGCAAGTTCATTGGAAGTCCTATCCT	Male:8wk_3F_rep1	2421	15.5502392344498	0.00452302631578947	Male	2mo	NAC	02mo_3F_rep1	1	STR D12 Gaba
678503	Male:8wk_3F_rep1:AGCGATAGCAAGTTCATTGGAAGTGTACTGAC	Male:8wk_3F_rep1	10056	19.8405103668262	0.00297441998810232	Male	2mo	NAC	02mo_3F_rep1	1	Astro-TE NN
678504	Male:8wk_3F_rep1:AGCGATAGCAGAACTGAACGAACGCCTATCCT	Male:8wk_3F_rep1	3344	8.24742268041237	0.0062407132243685	Male	2mo	NAC	02mo_3F_rep1	1	STR D12 Gaba
678505	Male:8wk_3F_rep1:AGCGATAGCAGAACTGAACGAACGTAATCTTA	Male:8wk_3F_rep1	9050	12.7574083375188	0.00374284456186702	Male	2mo	NAC	02mo_3F_rep1	1	STR D12 Gaba
678506	Male:8wk_3F_rep1:AGCGATAGCAGAACTGAAGAGATGCAGGACGT	Male:8wk_3F_rep1	10655	20.5871949062611	0.00420560747663551	Male	2mo	NAC	02mo_3F_rep1	1	Oligo NN
678507	Male:8wk_3F_rep1:AGCGATAGCAGAACTGAAGAGATGTAATCTTA	Male:8wk_3F_rep1	1568	17.5654853620955	0.00254452926208651	Male	2mo	NAC	02mo_3F_rep1	1	Oligo NN
678508	Male:8wk_3F_rep1:AGCGATAGCAGAACTGATAGCCTTCCTATCCT	Male:8wk_3F_rep1	1373	15.9645232815965	0	Male	2mo	NAC	02mo_3F_rep1	1	STR D1 Sema5a Gaba
678509	Male:8wk_3F_rep1:AGCGATAGCAGAACTGATAGCCTTTAATCTTA	Male:8wk_3F_rep1	2858	9.19540229885057	0.00901525658807212	Male	2mo	NAC	02mo_3F_rep1	1	STR D1 Sema5a Gaba
678510	Male:8wk_3F_rep1:AGCGATAGCAGAACTGATTCGTTGATAGAGGC	Male:8wk_3F_rep1	4211	16.6844919786096	0.00566706021251476	Male	2mo	NAC	02mo_3F_rep1	1	Sst Chodl Gaba
678511	Male:8wk_3F_rep1:AGCGATAGCAGAACTGATTCGTTGCCTATCCT	Male:8wk_3F_rep1	1980	17.5438596491228	0.0217391304347826	Male	2mo	NAC	02mo_3F_rep1	1	Vip Gaba
678512	Male:8wk_3F_rep1:AGCGATAGCAGAACTGGAAGTATGAGGCGAAG	Male:8wk_3F_rep1	1815	16.2878787878788	0.00493421052631579	Male	2mo	NAC	02mo_3F_rep1	1	STR D1 Sema5a Gaba
678513	Male:8wk_3F_rep1:AGCGATAGCAGAACTGGAAGTATGATAGAGGC	Male:8wk_3F_rep1	1205	9.09090909090909	0.013911620294599	Male	2mo	NAC	02mo_3F_rep1	1	Astro-TE NN
678514	Male:8wk_3F_rep1:AGCGATAGCAGAACTGGAAGTATGGTACTGAC	Male:8wk_3F_rep1	11075	16.6666666666667	0.0051203736974488	Male	2mo	NAC	02mo_3F_rep1	1	STR D12 Gaba
678515	Male:8wk_3F_rep1:AGCGATAGCAGAACTGGGATACTAATAGAGGC	Male:8wk_3F_rep1	2737	10.7554417413572	0.0032774945375091	Male	2mo	NAC	02mo_3F_rep1	1	STR D12 Gaba
678516	Male:8wk_3F_rep1:AGCGATAGCAGAACTGGGATACTATAATCTTA	Male:8wk_3F_rep1	4377	12.1212121212121	0.00364215797860232	Male	2mo	NAC	02mo_3F_rep1	1	STR D12 Gaba
678517	Male:8wk_3F_rep1:AGCGATAGCAGAACTGGGTTAGACTAATCTTA	Male:8wk_3F_rep1	2040	10.2479338842975	0.00341963849535906	Male	2mo	NAC	02mo_3F_rep1	1	STR D12 Gaba
678518	Male:8wk_3F_rep1:AGCGATAGCAGAACTGTAAGATCCCAGGACGT	Male:8wk_3F_rep1	11665	14.0422077922078	0.00350247736203656	Male	2mo	NAC	02mo_3F_rep1	1	STR D1 Sema5a Gaba
678519	Male:8wk_3F_rep1:AGCGATAGCAGAACTGTCCGGTAAAGGCGAAG	Male:8wk_3F_rep1	1556	11.6244411326379	0.0238393977415307	Male	2mo	NAC	02mo_3F_rep1	1	STR D12 Gaba
678520	Male:8wk_3F_rep1:AGCGATAGCAGAACTGTTACGACCATAGAGGC	Male:8wk_3F_rep1	1276	14.6627565982405	0.00234558248631744	Male	2mo	NAC	02mo_3F_rep1	1	STR D12 Gaba
678521	Male:8wk_3F_rep1:AGCGATAGCAGAACTGTTACGACCGTACTGAC	Male:8wk_3F_rep1	11098	12.7946127946128	0.00197841726618705	Male	2mo	NAC	02mo_3F_rep1	1	STR D12 Gaba
678522	Male:8wk_3F_rep1:AGCGATAGCAGAACTGTTGGAAGTAGGCGAAG	Male:8wk_3F_rep1	1717	11.5987460815047	0.0137851809304997	Male	2mo	NAC	02mo_3F_rep1	1	STR D12 Gaba
678523	Male:8wk_3F_rep1:AGCGATAGCCTAAGACAAGGAGTACCTATCCT	Male:8wk_3F_rep1	1227	15.5210643015521	0.0120772946859903	Male	2mo	NAC	02mo_3F_rep1	1	Sst Gaba
678524	Male:8wk_3F_rep1:AGCGATAGCCTAAGACAAGGCTATCAGGACGT	Male:8wk_3F_rep1	20444	12.4675324675325	0.00195274360476469	Male	2mo	NAC	02mo_3F_rep1	1	STR D12 Gaba
678525	Male:8wk_3F_rep1:AGCGATAGCCTAAGACACTGCATACCTATCCT	Male:8wk_3F_rep1	4573	19.6969696969697	0.00435445242760723	Male	2mo	NAC	02mo_3F_rep1	1	STR D12 Gaba
678526	Male:8wk_3F_rep1:AGCGATAGCCTAAGACATCTGAGTCCTATCCT	Male:8wk_3F_rep1	3975	19.4174757281553	0.0079860244571999	Male	2mo	NAC	02mo_3F_rep1	1	Pvalb Gaba
678527	Male:8wk_3F_rep1:AGCGATAGCCTAAGACATCTGAGTGTACTGAC	Male:8wk_3F_rep1	14073	12.9600503302925	0.00148999574286931	Male	2mo	NAC	02mo_3F_rep1	1	STR D12 Gaba
678528	Male:8wk_3F_rep1:AGCGATAGCCTAAGACATCTGAGTTAATCTTA	Male:8wk_3F_rep1	2072	17.1990171990172	0.0147408464098906	Male	2mo	NAC	02mo_3F_rep1	1	Astro-TE NN
678529	Male:8wk_3F_rep1:AGCGATAGCCTAAGACCCTAGAGTCAGGACGT	Male:8wk_3F_rep1	10706	14.6027201145311	0.00455602045560205	Male	2mo	NAC	02mo_3F_rep1	1	OPC NN
678530	Male:8wk_3F_rep1:AGCGATAGCCTAAGACCCTAGAGTGTACTGAC	Male:8wk_3F_rep1	5348	24.5989304812834	0.0016800448011947	Male	2mo	NAC	02mo_3F_rep1	1	Oligo NN
678531	Male:8wk_3F_rep1:AGCGATAGCCTAAGACCTAAGCCTCAGGACGT	Male:8wk_3F_rep1	4661	17.1122994652406	0.00214086919289231	Male	2mo	NAC	02mo_3F_rep1	1	Astro-TE NN
678532	Male:8wk_3F_rep1:AGCGATAGCCTAAGACCTCTCTATTAATCTTA	Male:8wk_3F_rep1	1517	29.0909090909091	0.00197368421052632	Male	2mo	NAC	02mo_3F_rep1	1	Astro-TE NN
678533	Male:8wk_3F_rep1:AGCGATAGCCTAAGACGAGCCTTAGTACTGAC	Male:8wk_3F_rep1	27760	9.9236641221374	0.00316001149095088	Male	2mo	NAC	02mo_3F_rep1	1	IT AON-TT-DP Glut
678534	Male:8wk_3F_rep1:AGCGATAGCCTAAGACGCGTAAGACAGGACGT	Male:8wk_3F_rep1	8927	17.2248803827751	0.00268126466316613	Male	2mo	NAC	02mo_3F_rep1	1	OB-STR-CTX Inh IMN
678535	Male:8wk_3F_rep1:AGCGATAGCCTAAGACGCGTAAGACCTATCCT	Male:8wk_3F_rep1	3779	13.1818181818182	0.0163977095262884	Male	2mo	NAC	02mo_3F_rep1	1	STR D12 Gaba
678536	Male:8wk_3F_rep1:AGCGATAGCCTAAGACTCGACTAGCAGGACGT	Male:8wk_3F_rep1	9857	23.0880230880231	0.000912223798905331	Male	2mo	NAC	02mo_3F_rep1	1	Oligo NN
678537	Male:8wk_3F_rep1:AGCGATAGCCTAAGACTCGACTAGTATAGCCT	Male:8wk_3F_rep1	2355	17.4081237911025	0.0236318407960199	Male	2mo	NAC	02mo_3F_rep1	1	STR-PAL Chst9 Gaba
678538	Male:8wk_3F_rep1:AGCGATAGCCTAAGACTCTCTCCGCAGGACGT	Male:8wk_3F_rep1	2770	12.3456790123457	0.00252070579762333	Male	2mo	NAC	02mo_3F_rep1	1	STR D12 Gaba
678540	Male:8wk_3F_rep1:AGCGATAGCGAGGCTGAAGGAGTATAATCTTA	Male:8wk_3F_rep1	2229	14.7335423197492	0.0106524633821571	Male	2mo	NAC	02mo_3F_rep1	1	Sst Chodl Gaba
678541	Male:8wk_3F_rep1:AGCGATAGCGAGGCTGACTGCATACAGGACGT	Male:8wk_3F_rep1	15848	12.5352907961604	0.003834307624615	Male	2mo	NAC	02mo_3F_rep1	1	STR D12 Gaba
678542	Male:8wk_3F_rep1:AGCGATAGCGAGGCTGCCTAGAGTCCTATCCT	Male:8wk_3F_rep1	2079	12.3847167325428	0.00144092219020173	Male	2mo	NAC	02mo_3F_rep1	1	STR D12 Gaba
678543	Male:8wk_3F_rep1:AGCGATAGCGAGGCTGCCTAGAGTGTACTGAC	Male:8wk_3F_rep1	11423	14.6196660482375	0.00261940103029774	Male	2mo	NAC	02mo_3F_rep1	1	STR D12 Gaba
678544	Male:8wk_3F_rep1:AGCGATAGCGAGGCTGCGTCTAATCAGGACGT	Male:8wk_3F_rep1	3769	17.4825174825175	0.00238221281101112	Male	2mo	NAC	02mo_3F_rep1	1	Microglia NN
678545	Male:8wk_3F_rep1:AGCGATAGCGAGGCTGCTCTCTATATAGAGGC	Male:8wk_3F_rep1	1388	21.1038961038961	0.00573065902578797	Male	2mo	NAC	02mo_3F_rep1	1	Oligo NN
678546	Male:8wk_3F_rep1:AGCGATAGCGAGGCTGGCGTAAGACCTATCCT	Male:8wk_3F_rep1	1010	19.1919191919192	0	Male	2mo	NAC	02mo_3F_rep1	1	Oligo NN
678547	Male:8wk_3F_rep1:AGCGATAGCGAGGCTGGTAAGGAGGTACTGAC	Male:8wk_3F_rep1	8185	24.0292370945637	0.00292362041661591	Male	2mo	NAC	02mo_3F_rep1	1	Oligo NN
678548	Male:8wk_3F_rep1:AGCGATAGCGAGGCTGTCGACTAGATAGAGGC	Male:8wk_3F_rep1	1561	18.9393939393939	0.0440906307409675	Male	2mo	NAC	02mo_3F_rep1	1	OT D3 Folh1 Gaba
678549	Male:8wk_3F_rep1:AGCGATAGCGAGGCTGTCGACTAGCAGGACGT	Male:8wk_3F_rep1	8374	19.3181818181818	0.00226379125461694	Male	2mo	NAC	02mo_3F_rep1	1	Oligo NN
678550	Male:8wk_3F_rep1:AGCGATAGCGAGGCTGTCGACTAGGGCTCTGA	Male:8wk_3F_rep1	1458	11.9834710743802	0.0141987829614604	Male	2mo	NAC	02mo_3F_rep1	1	STR D12 Gaba
678551	Male:8wk_3F_rep1:AGCGATAGCGAGGCTGTTCTAGCTATAGAGGC	Male:8wk_3F_rep1	2385	12.7272727272727	0.0107839070924927	Male	2mo	NAC	02mo_3F_rep1	1	STR D12 Gaba
678552	Male:8wk_3F_rep1:AGCGATAGCGAGGCTGTTCTAGCTCCTATCCT	Male:8wk_3F_rep1	2638	12.7508854781582	0.0142002989536622	Male	2mo	NAC	02mo_3F_rep1	1	STR D12 Gaba
678553	Male:8wk_3F_rep1:AGCGATAGCGATCAGTAAGGCTATTATAGCCT	Male:8wk_3F_rep1	1301	12.4579124579125	0.0143939393939394	Male	2mo	NAC	02mo_3F_rep1	1	STR D12 Gaba
678554	Male:8wk_3F_rep1:AGCGATAGCGATCAGTATCTGAGTCAGGACGT	Male:8wk_3F_rep1	10194	15.2993348115299	0.00225115004404424	Male	2mo	NAC	02mo_3F_rep1	1	STR D12 Gaba
678555	Male:8wk_3F_rep1:AGCGATAGCGATCAGTCCTAGAGTATAGAGGC	Male:8wk_3F_rep1	1968	10.6583072100313	0.00505561172901921	Male	2mo	NAC	02mo_3F_rep1	1	STR D12 Gaba
678556	Male:8wk_3F_rep1:AGCGATAGCGATCAGTCTAAGCCTCAGGACGT	Male:8wk_3F_rep1	11576	14.7890387124837	0.0045575715882707	Male	2mo	NAC	02mo_3F_rep1	1	STR D12 Gaba
678557	Male:8wk_3F_rep1:AGCGATAGCGATCAGTCTAAGCCTTATAGCCT	Male:8wk_3F_rep1	3254	8.47107438016529	0.00701861458651205	Male	2mo	NAC	02mo_3F_rep1	1	STR D12 Gaba
678558	Male:8wk_3F_rep1:AGCGATAGCGATCAGTCTCTCTATAGGCGAAG	Male:8wk_3F_rep1	2262	11.3636363636364	0.00396301188903567	Male	2mo	NAC	02mo_3F_rep1	1	STR D12 Gaba
678559	Male:8wk_3F_rep1:AGCGATAGCGATCAGTCTCTCTATGTACTGAC	Male:8wk_3F_rep1	11956	13.4495641344956	0.0037496875260395	Male	2mo	NAC	02mo_3F_rep1	1	STR D12 Gaba
678560	Male:8wk_3F_rep1:AGCGATAGCGATCAGTGAGCCTTAGTACTGAC	Male:8wk_3F_rep1	14025	11.3859910581222	0.00319829424307036	Male	2mo	NAC	02mo_3F_rep1	1	STR-PAL Chst9 Gaba
678561	Male:8wk_3F_rep1:AGCGATAGCGATCAGTGCGTAAGAATAGAGGC	Male:8wk_3F_rep1	2104	15.7973174366617	0.0117426021606388	Male	2mo	NAC	02mo_3F_rep1	1	CEA-BST Gaba
678562	Male:8wk_3F_rep1:AGCGATAGCGATCAGTGCGTAAGACAGGACGT	Male:8wk_3F_rep1	11994	10.5113636363636	0.00679032792315336	Male	2mo	NAC	02mo_3F_rep1	1	STR D1 Sema5a Gaba
678563	Male:8wk_3F_rep1:AGCGATAGCGATCAGTTATCCTCTATAGAGGC	Male:8wk_3F_rep1	1010	17.2248803827751	0.0184645286686103	Male	2mo	NAC	02mo_3F_rep1	1	Oligo NN
678564	Male:8wk_3F_rep1:AGCGATAGCGATCAGTTATCCTCTGTACTGAC	Male:8wk_3F_rep1	12233	11.5340909090909	0.00220228384991843	Male	2mo	NAC	02mo_3F_rep1	1	STR D12 Gaba
678565	Male:8wk_3F_rep1:AGCGATAGCGATCAGTTATCCTCTTAATCTTA	Male:8wk_3F_rep1	2332	8.64745011086474	0.00976645435244161	Male	2mo	NAC	02mo_3F_rep1	1	STR D12 Gaba
678566	Male:8wk_3F_rep1:AGCGATAGCGATCAGTTATCCTCTTATAGCCT	Male:8wk_3F_rep1	1453	16.7832167832168	0.0013745704467354	Male	2mo	NAC	02mo_3F_rep1	1	OPC NN
678567	Male:8wk_3F_rep1:AGCGATAGCGATCAGTTCTCTCCGCAGGACGT	Male:8wk_3F_rep1	1970	26.2987012987013	0.0045477513895907	Male	2mo	NAC	02mo_3F_rep1	1	Oligo NN
678568	Male:8wk_3F_rep1:AGCGATAGCGATCAGTTTATGCGACAGGACGT	Male:8wk_3F_rep1	4462	12.8838049367851	0.0178296279991195	Male	2mo	NAC	02mo_3F_rep1	1	Astro-TE NN
678569	Male:8wk_3F_rep1:AGCGATAGCGCTTGATAACGAACGGTACTGAC	Male:8wk_3F_rep1	11403	14.7868728781592	0.00705329153605016	Male	2mo	NAC	02mo_3F_rep1	1	IT EP-CLA Glut
678570	Male:8wk_3F_rep1:AGCGATAGCGCTTGATAATGACGTTAATCTTA	Male:8wk_3F_rep1	6415	9.76933514246947	0.00742689153643819	Male	2mo	NAC	02mo_3F_rep1	1	STR D12 Gaba
678571	Male:8wk_3F_rep1:AGCGATAGCGCTTGATAGGATAACTATAGCCT	Male:8wk_3F_rep1	2765	16.0737812911726	0.0121471954269382	Male	2mo	NAC	02mo_3F_rep1	1	Oligo NN
678573	Male:8wk_3F_rep1:AGCGATAGCGCTTGATATTCGTTGCAGGACGT	Male:8wk_3F_rep1	3669	16.8224299065421	0.00244698205546493	Male	2mo	NAC	02mo_3F_rep1	1	Oligo NN
678574	Male:8wk_3F_rep1:AGCGATAGCGCTTGATATTCGTTGGTACTGAC	Male:8wk_3F_rep1	3734	15.8008658008658	0.0160737812911726	Male	2mo	NAC	02mo_3F_rep1	1	STR D12 Gaba
678575	Male:8wk_3F_rep1:AGCGATAGCGCTTGATGGATACTACCTATCCT	Male:8wk_3F_rep1	1350	21.8181818181818	0.0217391304347826	Male	2mo	NAC	02mo_3F_rep1	1	Oligo NN
678576	Male:8wk_3F_rep1:AGCGATAGCGCTTGATGGTTAGACCCTATCCT	Male:8wk_3F_rep1	4420	11.7882117882118	0.0147124386981721	Male	2mo	NAC	02mo_3F_rep1	1	IT AON-TT-DP Glut
678577	Male:8wk_3F_rep1:AGCGATAGCGCTTGATGGTTAGACGGCTCTGA	Male:8wk_3F_rep1	3365	7.56075607560756	0.0157940918397192	Male	2mo	NAC	02mo_3F_rep1	1	IT AON-TT-DP Glut
678578	Male:8wk_3F_rep1:AGCGATAGCGCTTGATTAAGATCCATAGAGGC	Male:8wk_3F_rep1	1471	12.8671328671329	0.00271186440677966	Male	2mo	NAC	02mo_3F_rep1	1	Oligo NN
678579	Male:8wk_3F_rep1:AGCGATAGCGCTTGATTTCATCCACAGGACGT	Male:8wk_3F_rep1	14683	13.2678132678133	0.00231025344839301	Male	2mo	NAC	02mo_3F_rep1	1	STR D12 Gaba
678580	Male:8wk_3F_rep1:AGCGATAGCGCTTGATTTGGAAGTGGCTCTGA	Male:8wk_3F_rep1	1439	13.3333333333333	0.0055286800276434	Male	2mo	NAC	02mo_3F_rep1	1	STR D12 Gaba
678581	Male:8wk_3F_rep1:AGCGATAGCGCTTGATTTGGAAGTGTACTGAC	Male:8wk_3F_rep1	2663	15.8803222094361	0.00112528132033008	Male	2mo	NAC	02mo_3F_rep1	1	Microglia NN
678583	Male:8wk_3F_rep1:AGCGATAGCGTACTAGAAGGAGTAATAGAGGC	Male:8wk_3F_rep1	2509	11.529933481153	0.00436507936507937	Male	2mo	NAC	02mo_3F_rep1	1	STR D12 Gaba
678584	Male:8wk_3F_rep1:AGCGATAGCGTACTAGAAGGCTATCAGGACGT	Male:8wk_3F_rep1	32841	9.7678916827853	0.0043656207366985	Male	2mo	NAC	02mo_3F_rep1	1	L6b/CT ENT Glut
678585	Male:8wk_3F_rep1:AGCGATAGCGTACTAGACTGCATAAGGCGAAG	Male:8wk_3F_rep1	1294	16.017316017316	0.0122137404580153	Male	2mo	NAC	02mo_3F_rep1	1	STR D12 Gaba
678586	Male:8wk_3F_rep1:AGCGATAGCGTACTAGACTGCATACAGGACGT	Male:8wk_3F_rep1	4551	19.2307692307692	0.0134402774766963	Male	2mo	NAC	02mo_3F_rep1	1	OB-STR-CTX Inh IMN
678587	Male:8wk_3F_rep1:AGCGATAGCGTACTAGATCTGAGTATAGAGGC	Male:8wk_3F_rep1	1469	11.3636363636364	0.0417482061317678	Male	2mo	NAC	02mo_3F_rep1	1	STR D12 Gaba
678588	Male:8wk_3F_rep1:AGCGATAGCGTACTAGATCTGAGTTATAGCCT	Male:8wk_3F_rep1	3011	13.4387351778656	0.0185788787483703	Male	2mo	NAC	02mo_3F_rep1	1	STR D12 Gaba
678589	Male:8wk_3F_rep1:AGCGATAGCGTACTAGCGTCTAATCAGGACGT	Male:8wk_3F_rep1	10087	13.5177865612648	0.00178129638792677	Male	2mo	NAC	02mo_3F_rep1	1	IOL NN
678590	Male:8wk_3F_rep1:AGCGATAGCGTACTAGCTAAGCCTATAGAGGC	Male:8wk_3F_rep1	1572	19.9643493761141	0	Male	2mo	NAC	02mo_3F_rep1	1	Oligo NN
678592	Male:8wk_3F_rep1:AGCGATAGCGTACTAGCTAAGCCTGGCTCTGA	Male:8wk_3F_rep1	3153	10.8108108108108	0.00724181360201511	Male	2mo	NAC	02mo_3F_rep1	1	L6b/CT ENT Glut
678593	Male:8wk_3F_rep1:AGCGATAGCGTACTAGCTCTCTATCCTATCCT	Male:8wk_3F_rep1	2618	13.7161084529506	0.0135644310474755	Male	2mo	NAC	02mo_3F_rep1	1	L6b/CT ENT Glut
678594	Male:8wk_3F_rep1:AGCGATAGCGTACTAGCTCTCTATGGCTCTGA	Male:8wk_3F_rep1	2331	14.1112618724559	0.00342026507054297	Male	2mo	NAC	02mo_3F_rep1	1	STR D12 Gaba
678595	Male:8wk_3F_rep1:AGCGATAGCGTACTAGGAGCCTTACAGGACGT	Male:8wk_3F_rep1	20715	12.3237144716858	0.00231180465250686	Male	2mo	NAC	02mo_3F_rep1	1	STR D1 Sema5a Gaba
678596	Male:8wk_3F_rep1:AGCGATAGCGTACTAGGCGTAAGAATAGAGGC	Male:8wk_3F_rep1	3133	17.6904176904177	0.0094846664558963	Male	2mo	NAC	02mo_3F_rep1	1	STR D12 Gaba
678597	Male:8wk_3F_rep1:AGCGATAGCGTACTAGGCGTAAGACAGGACGT	Male:8wk_3F_rep1	21519	10.8137829912023	0.00148484989095634	Male	2mo	NAC	02mo_3F_rep1	1	STR D12 Gaba
678598	Male:8wk_3F_rep1:AGCGATAGCGTACTAGGCGTAAGACCTATCCT	Male:8wk_3F_rep1	2849	13.2637853949329	0.0021015761821366	Male	2mo	NAC	02mo_3F_rep1	1	Oligo NN
678599	Male:8wk_3F_rep1:AGCGATAGCGTACTAGGTAAGGAGCCTATCCT	Male:8wk_3F_rep1	4362	21.2860310421286	0.0135685210312076	Male	2mo	NAC	02mo_3F_rep1	1	STR D12 Gaba
678600	Male:8wk_3F_rep1:AGCGATAGCGTACTAGTCGACTAGATAGAGGC	Male:8wk_3F_rep1	4150	18.6046511627907	0.00527325023969319	Male	2mo	NAC	02mo_3F_rep1	1	STR Prox1 Lhx6 Gaba
678601	Male:8wk_3F_rep1:AGCGATAGCGTACTAGTCGACTAGGTACTGAC	Male:8wk_3F_rep1	12903	15.3191489361702	0.00776684097200861	Male	2mo	NAC	02mo_3F_rep1	1	IT AON-TT-DP Glut
678602	Male:8wk_3F_rep1:AGCGATAGCGTACTAGTCGACTAGTAATCTTA	Male:8wk_3F_rep1	1557	17.3913043478261	0.0101716465352829	Male	2mo	NAC	02mo_3F_rep1	1	OPC NN
678603	Male:8wk_3F_rep1:AGCGATAGCGTACTAGTTATGCGACAGGACGT	Male:8wk_3F_rep1	9042	24.8297957549059	0.00132538104705103	Male	2mo	NAC	02mo_3F_rep1	1	Oligo NN
678605	Male:8wk_3F_rep1:AGCGATAGCGTACTAGTTATGCGAGTACTGAC	Male:8wk_3F_rep1	17683	13.6148211977596	0	Male	2mo	NAC	02mo_3F_rep1	1	STR D12 Gaba
678606	Male:8wk_3F_rep1:AGCGATAGCGTACTAGTTATGCGATAATCTTA	Male:8wk_3F_rep1	2483	31.6363636363636	0.00957319505384922	Male	2mo	NAC	02mo_3F_rep1	1	Oligo NN
678607	Male:8wk_3F_rep1:AGCGATAGCGTACTAGTTCTAGCTATAGAGGC	Male:8wk_3F_rep1	1679	7.05009276437848	0.0300404390525708	Male	2mo	NAC	02mo_3F_rep1	1	IT AON-TT-DP Glut
678608	Male:8wk_3F_rep1:AGCGATAGCGTACTAGTTCTAGCTTAATCTTA	Male:8wk_3F_rep1	1262	11.7171717171717	0.0062992125984252	Male	2mo	NAC	02mo_3F_rep1	1	Oligo NN
678609	Male:8wk_3F_rep1:AGCGATAGCGTATAGAAACGAACGCCTATCCT	Male:8wk_3F_rep1	1964	15.6739811912226	0.01157523905385	Male	2mo	NAC	02mo_3F_rep1	1	IOL NN
678610	Male:8wk_3F_rep1:AGCGATAGCGTATAGAAATGACGTATAGAGGC	Male:8wk_3F_rep1	2380	16.4983164983165	0.0197693574958814	Male	2mo	NAC	02mo_3F_rep1	1	Sst Gaba
678611	Male:8wk_3F_rep1:AGCGATAGCGTATAGAAATGACGTTAATCTTA	Male:8wk_3F_rep1	4075	14.4994246260069	0.00754992693619094	Male	2mo	NAC	02mo_3F_rep1	1	STR D12 Gaba
678613	Male:8wk_3F_rep1:AGCGATAGCGTATAGAAGGATAACGTACTGAC	Male:8wk_3F_rep1	18693	16.5926618368778	0.00606157281863136	Male	2mo	NAC	02mo_3F_rep1	1	STR D1 Sema5a Gaba
678614	Male:8wk_3F_rep1:AGCGATAGCGTATAGAAGGATAACTATAGCCT	Male:8wk_3F_rep1	2048	16.9059011164274	0.0111057460164172	Male	2mo	NAC	02mo_3F_rep1	1	STR-PAL Chst9 Gaba
678615	Male:8wk_3F_rep1:AGCGATAGCGTATAGAATAGCCTTATAGAGGC	Male:8wk_3F_rep1	2404	12.4401913875598	0.0090684253915911	Male	2mo	NAC	02mo_3F_rep1	1	STR D12 Gaba
678616	Male:8wk_3F_rep1:AGCGATAGCGTATAGAATAGCCTTGTACTGAC	Male:8wk_3F_rep1	6974	19.626730885009	0.00584461867426942	Male	2mo	NAC	02mo_3F_rep1	1	Astro-TE NN
678617	Male:8wk_3F_rep1:AGCGATAGCGTATAGAATTCGTTGGTACTGAC	Male:8wk_3F_rep1	15760	13.610970035551	0.00158378207158695	Male	2mo	NAC	02mo_3F_rep1	1	STR D12 Gaba
678618	Male:8wk_3F_rep1:AGCGATAGCGTATAGACGAATTCCCAGGACGT	Male:8wk_3F_rep1	48177	8.67816700179913	0.00198868932943882	Male	2mo	NAC	02mo_3F_rep1	1	IT AON-TT-DP Glut
678619	Male:8wk_3F_rep1:AGCGATAGCGTATAGAGAAGTATGCAGGACGT	Male:8wk_3F_rep1	30907	9.39907550077042	9.70559689420899e-05	Male	2mo	NAC	02mo_3F_rep1	1	STR D12 Gaba
678620	Male:8wk_3F_rep1:AGCGATAGCGTATAGAGAAGTATGTATAGCCT	Male:8wk_3F_rep1	2690	16.4141414141414	0.00111399925733383	Male	2mo	NAC	02mo_3F_rep1	1	STR D12 Gaba
678621	Male:8wk_3F_rep1:AGCGATAGCGTATAGATGCCTTACCAGGACGT	Male:8wk_3F_rep1	16007	13.9252052295531	0.00249267775908269	Male	2mo	NAC	02mo_3F_rep1	1	STR D1 Sema5a Gaba
678622	Male:8wk_3F_rep1:AGCGATAGCGTATAGATGCCTTACTATAGCCT	Male:8wk_3F_rep1	1965	8.57632933104631	0.0130587644399799	Male	2mo	NAC	02mo_3F_rep1	1	STR D12 Gaba
678623	Male:8wk_3F_rep1:AGCGATAGCGTATAGATTGGAAGTATAGAGGC	Male:8wk_3F_rep1	3818	17.364657814096	0.00183006535947712	Male	2mo	NAC	02mo_3F_rep1	1	STR D12 Gaba
678624	Male:8wk_3F_rep1:AGCGATAGCTAATGCTAACGAACGGGCTCTGA	Male:8wk_3F_rep1	1489	9.62566844919786	0.0178100263852243	Male	2mo	NAC	02mo_3F_rep1	1	STR D12 Gaba
678625	Male:8wk_3F_rep1:AGCGATAGCTAATGCTAACGAACGGTACTGAC	Male:8wk_3F_rep1	17744	13.7687555163283	0.00292200494493145	Male	2mo	NAC	02mo_3F_rep1	1	STR D12 Gaba
678626	Male:8wk_3F_rep1:AGCGATAGCTAATGCTAAGAGATGAGGCGAAG	Male:8wk_3F_rep1	3086	9.42760942760943	0.00994546037856914	Male	2mo	NAC	02mo_3F_rep1	1	STR D12 Gaba
678628	Male:8wk_3F_rep1:AGCGATAGCTAATGCTAATGACGTTAATCTTA	Male:8wk_3F_rep1	2797	13.475935828877	0.0102618542108988	Male	2mo	NAC	02mo_3F_rep1	1	STR D12 Gaba
678629	Male:8wk_3F_rep1:AGCGATAGCTAATGCTAGGATAACAGGCGAAG	Male:8wk_3F_rep1	1817	25.5411255411255	0.00710382513661202	Male	2mo	NAC	02mo_3F_rep1	1	L6b/CT ENT Glut
678630	Male:8wk_3F_rep1:AGCGATAGCTAATGCTAGGATAACGTACTGAC	Male:8wk_3F_rep1	7877	15.4778554778555	0.00618218521322231	Male	2mo	NAC	02mo_3F_rep1	1	STR D1 Sema5a Gaba
678631	Male:8wk_3F_rep1:AGCGATAGCTAATGCTATAGCCTTCAGGACGT	Male:8wk_3F_rep1	3663	23.042304230423	0.00516023900054318	Male	2mo	NAC	02mo_3F_rep1	1	Oligo NN
678632	Male:8wk_3F_rep1:AGCGATAGCTAATGCTATAGCCTTCCTATCCT	Male:8wk_3F_rep1	2118	9.88835725677831	0.00842696629213483	Male	2mo	NAC	02mo_3F_rep1	1	STR D12 Gaba
678633	Male:8wk_3F_rep1:AGCGATAGCTAATGCTATAGCCTTGTACTGAC	Male:8wk_3F_rep1	8510	16.7019027484144	0.00397940074906367	Male	2mo	NAC	02mo_3F_rep1	1	STR D1 Sema5a Gaba
678634	Male:8wk_3F_rep1:AGCGATAGCTAATGCTATAGCCTTTAATCTTA	Male:8wk_3F_rep1	9014	10.1010101010101	0.00705001101564221	Male	2mo	NAC	02mo_3F_rep1	1	L6b/CT ENT Glut
678635	Male:8wk_3F_rep1:AGCGATAGCTAATGCTATTCGTTGTATAGCCT	Male:8wk_3F_rep1	1663	14.2602495543672	0.0107079119571684	Male	2mo	NAC	02mo_3F_rep1	1	STR D12 Gaba
678636	Male:8wk_3F_rep1:AGCGATAGCTAATGCTGAAGTATGCCTATCCT	Male:8wk_3F_rep1	3586	11.4624505928854	0.00527045769764216	Male	2mo	NAC	02mo_3F_rep1	1	STR D12 Gaba
678638	Male:8wk_3F_rep1:AGCGATAGCTAATGCTTGCCTTACTAATCTTA	Male:8wk_3F_rep1	1474	23.4848484848485	0.00472653612424038	Male	2mo	NAC	02mo_3F_rep1	1	Oligo NN
678639	Male:8wk_3F_rep1:AGCGATAGCTAATGCTTTACGACCGTACTGAC	Male:8wk_3F_rep1	25407	10.1866883116883	0.00399858873338822	Male	2mo	NAC	02mo_3F_rep1	1	IT AON-TT-DP Glut
678640	Male:8wk_3F_rep1:AGCGATAGCTAATGCTTTCATCCACCTATCCT	Male:8wk_3F_rep1	3506	11.5384615384615	0.00199259891830344	Male	2mo	NAC	02mo_3F_rep1	1	STR D1 Sema5a Gaba
678642	Male:8wk_3F_rep1:AGCGATAGCTCTCTACAAGGAGTAATAGAGGC	Male:8wk_3F_rep1	4279	9.26916221033868	0.00209888059701493	Male	2mo	NAC	02mo_3F_rep1	1	STR D12 Gaba
678643	Male:8wk_3F_rep1:AGCGATAGCTCTCTACAAGGCTATCAGGACGT	Male:8wk_3F_rep1	17376	10.6767924949743	0.00275482093663912	Male	2mo	NAC	02mo_3F_rep1	1	STR D12 Gaba
678644	Male:8wk_3F_rep1:AGCGATAGCTCTCTACAAGGCTATCCTATCCT	Male:8wk_3F_rep1	2625	12.9186602870813	0.0124153498871332	Male	2mo	NAC	02mo_3F_rep1	1	STR D12 Gaba
678645	Male:8wk_3F_rep1:AGCGATAGCTCTCTACACTGCATATATAGCCT	Male:8wk_3F_rep1	2006	9.09090909090909	0.00889328063241107	Male	2mo	NAC	02mo_3F_rep1	1	RLP Neur
678646	Male:8wk_3F_rep1:AGCGATAGCTCTCTACATCTGAGTAGGCGAAG	Male:8wk_3F_rep1	1937	18.8948306595365	0.00513610683102209	Male	2mo	NAC	02mo_3F_rep1	1	STR D12 Gaba
678647	Male:8wk_3F_rep1:AGCGATAGCTCTCTACATCTGAGTCAGGACGT	Male:8wk_3F_rep1	16489	13.3162612035851	0.000787783298994061	Male	2mo	NAC	02mo_3F_rep1	1	STR D12 Gaba
678648	Male:8wk_3F_rep1:AGCGATAGCTCTCTACATCTGAGTGTACTGAC	Male:8wk_3F_rep1	2818	17.6904176904177	0.00774647887323944	Male	2mo	NAC	02mo_3F_rep1	1	Microglia NN
678649	Male:8wk_3F_rep1:AGCGATAGCTCTCTACATCTGAGTTATAGCCT	Male:8wk_3F_rep1	2162	13.3580705009276	0.0105263157894737	Male	2mo	NAC	02mo_3F_rep1	1	STR D12 Gaba
678650	Male:8wk_3F_rep1:AGCGATAGCTCTCTACCCTAGAGTCAGGACGT	Male:8wk_3F_rep1	15239	15.8357771260997	0.00450744708649072	Male	2mo	NAC	02mo_3F_rep1	1	Astro-TE NN
678651	Male:8wk_3F_rep1:AGCGATAGCTCTCTACCGTCTAATTATAGCCT	Male:8wk_3F_rep1	2296	9.61038961038961	0.0179640718562874	Male	2mo	NAC	02mo_3F_rep1	1	STR D12 Gaba
678652	Male:8wk_3F_rep1:AGCGATAGCTCTCTACCTAAGCCTTATAGCCT	Male:8wk_3F_rep1	2927	9.30232558139535	0.00340483486550902	Male	2mo	NAC	02mo_3F_rep1	1	STR D12 Gaba
678653	Male:8wk_3F_rep1:AGCGATAGCTCTCTACCTCTCTATCAGGACGT	Male:8wk_3F_rep1	9680	22.7272727272727	0.00226757369614512	Male	2mo	NAC	02mo_3F_rep1	1	Oligo NN
678654	Male:8wk_3F_rep1:AGCGATAGCTCTCTACCTCTCTATGTACTGAC	Male:8wk_3F_rep1	1942	10.1604278074866	0.00256805341551104	Male	2mo	NAC	02mo_3F_rep1	1	STR D12 Gaba
678655	Male:8wk_3F_rep1:AGCGATAGCTCTCTACGAGCCTTACAGGACGT	Male:8wk_3F_rep1	13027	7.75149615275007	0.00443255636224685	Male	2mo	NAC	02mo_3F_rep1	1	STR D12 Gaba
678656	Male:8wk_3F_rep1:AGCGATAGCTCTCTACGTAAGGAGCAGGACGT	Male:8wk_3F_rep1	12537	17.6233322991002	0.00547358400761542	Male	2mo	NAC	02mo_3F_rep1	1	Astro-TE NN
678657	Male:8wk_3F_rep1:AGCGATAGCTCTCTACGTAAGGAGCCTATCCT	Male:8wk_3F_rep1	3957	13.0190796857464	0.0052790346907994	Male	2mo	NAC	02mo_3F_rep1	1	STR D1 Sema5a Gaba
678659	Male:8wk_3F_rep1:AGCGATAGCTCTCTACTCGACTAGAGGCGAAG	Male:8wk_3F_rep1	1396	7.40740740740741	0.0258199581297976	Male	2mo	NAC	02mo_3F_rep1	1	STR D12 Gaba
678660	Male:8wk_3F_rep1:AGCGATAGCTCTCTACTCGACTAGGTACTGAC	Male:8wk_3F_rep1	22611	10.482180293501	0.00506028337586905	Male	2mo	NAC	02mo_3F_rep1	1	STR D12 Gaba
678661	Male:8wk_3F_rep1:AGCGATAGCTCTCTACTCTCTCCGGTACTGAC	Male:8wk_3F_rep1	19708	13.3181818181818	0.00273251695172553	Male	2mo	NAC	02mo_3F_rep1	1	CEA-BST Gaba
678662	Male:8wk_3F_rep1:AGCGATAGCTCTCTACTTATGCGAATAGAGGC	Male:8wk_3F_rep1	1419	13.1907308377897	0.0145833333333333	Male	2mo	NAC	02mo_3F_rep1	1	STR D1 Sema5a Gaba
678663	Male:8wk_3F_rep1:AGCGATAGCTCTCTACTTCTAGCTCCTATCCT	Male:8wk_3F_rep1	3083	14.1218005295675	0.0178400764574705	Male	2mo	NAC	02mo_3F_rep1	1	Astro-TE NN
678664	Male:8wk_3F_rep1:AGCGATAGCTCTGGTAAAGGAGTAGTACTGAC	Male:8wk_3F_rep1	9276	15.3701968134958	0.00865662071176659	Male	2mo	NAC	02mo_3F_rep1	1	L6b/CT ENT Glut
678665	Male:8wk_3F_rep1:AGCGATAGCTCTGGTAAAGGCTATCCTATCCT	Male:8wk_3F_rep1	5640	10.3235747303544	0.00406145152745894	Male	2mo	NAC	02mo_3F_rep1	1	IT AON-TT-DP Glut
678666	Male:8wk_3F_rep1:AGCGATAGCTCTGGTAAAGGCTATGGCTCTGA	Male:8wk_3F_rep1	1011	12.4168514412417	0.0107632093933464	Male	2mo	NAC	02mo_3F_rep1	1	STR D12 Gaba
678667	Male:8wk_3F_rep1:AGCGATAGCTCTGGTAATCTGAGTCAGGACGT	Male:8wk_3F_rep1	29159	7.20475785896347	0.0011304466977254	Male	2mo	NAC	02mo_3F_rep1	1	IT AON-TT-DP Glut
678668	Male:8wk_3F_rep1:AGCGATAGCTCTGGTACCTAGAGTCCTATCCT	Male:8wk_3F_rep1	4625	11.957411957412	0.00601762303889963	Male	2mo	NAC	02mo_3F_rep1	1	STR D12 Gaba
678669	Male:8wk_3F_rep1:AGCGATAGCTCTGGTACCTAGAGTTAATCTTA	Male:8wk_3F_rep1	5270	16.7557932263815	0.00678477195627591	Male	2mo	NAC	02mo_3F_rep1	1	STR D1 Sema5a Gaba
678670	Male:8wk_3F_rep1:AGCGATAGCTCTGGTACGTCTAATCCTATCCT	Male:8wk_3F_rep1	4150	13.893653516295	0.000481695568400771	Male	2mo	NAC	02mo_3F_rep1	1	STR D1 Sema5a Gaba
678671	Male:8wk_3F_rep1:AGCGATAGCTCTGGTACGTCTAATGTACTGAC	Male:8wk_3F_rep1	16040	12.3249299719888	0.0033552876848515	Male	2mo	NAC	02mo_3F_rep1	1	STR Prox1 Lhx6 Gaba
678672	Male:8wk_3F_rep1:AGCGATAGCTCTGGTACTAAGCCTCCTATCCT	Male:8wk_3F_rep1	5886	9.44976076555024	0.00389236757488577	Male	2mo	NAC	02mo_3F_rep1	1	STR D12 Gaba
678673	Male:8wk_3F_rep1:AGCGATAGCTCTGGTACTCTCTATAGGCGAAG	Male:8wk_3F_rep1	1553	14.2857142857143	0.00384862091084028	Male	2mo	NAC	02mo_3F_rep1	1	STR D1 Sema5a Gaba
678674	Male:8wk_3F_rep1:AGCGATAGCTCTGGTACTCTCTATCAGGACGT	Male:8wk_3F_rep1	7665	11.7087101380295	0.00415746394699233	Male	2mo	NAC	02mo_3F_rep1	1	STR D12 Gaba
678676	Male:8wk_3F_rep1:AGCGATAGCTCTGGTAGAGCCTTAATAGAGGC	Male:8wk_3F_rep1	1303	11.4164904862579	0.0136260408781226	Male	2mo	NAC	02mo_3F_rep1	1	STR D12 Gaba
678678	Male:8wk_3F_rep1:AGCGATAGCTCTGGTAGCGTAAGACCTATCCT	Male:8wk_3F_rep1	4735	12.9141886151232	0.00252791236570466	Male	2mo	NAC	02mo_3F_rep1	1	STR D12 Gaba
678679	Male:8wk_3F_rep1:AGCGATAGCTCTGGTAGCGTAAGATATAGCCT	Male:8wk_3F_rep1	1888	10.7226107226107	0.00944386149003148	Male	2mo	NAC	02mo_3F_rep1	1	IT AON-TT-DP Glut
678680	Male:8wk_3F_rep1:AGCGATAGCTCTGGTAGTAAGGAGAGGCGAAG	Male:8wk_3F_rep1	1578	14.3133462282398	0.00817096165933375	Male	2mo	NAC	02mo_3F_rep1	1	PAL-STR Gaba-Chol
678681	Male:8wk_3F_rep1:AGCGATAGCTCTGGTAGTAAGGAGTATAGCCT	Male:8wk_3F_rep1	1218	12.8099173553719	0.00408830744071954	Male	2mo	NAC	02mo_3F_rep1	1	STR D12 Gaba
678682	Male:8wk_3F_rep1:AGCGATAGCTCTGGTATATCCTCTAGGCGAAG	Male:8wk_3F_rep1	1536	10.6719367588933	0.00775193798449612	Male	2mo	NAC	02mo_3F_rep1	1	STR D12 Gaba
678683	Male:8wk_3F_rep1:AGCGATAGCTCTGGTATATCCTCTTATAGCCT	Male:8wk_3F_rep1	1680	11.2121212121212	0.00943396226415094	Male	2mo	NAC	02mo_3F_rep1	1	STR D12 Gaba
678684	Male:8wk_3F_rep1:AGCGATAGCTCTGGTATCGACTAGCAGGACGT	Male:8wk_3F_rep1	11610	10.6114526043352	0.00274866861364027	Male	2mo	NAC	02mo_3F_rep1	1	STR-PAL Chst9 Gaba
678685	Male:8wk_3F_rep1:AGCGATAGCTCTGGTATCGACTAGCCTATCCT	Male:8wk_3F_rep1	2697	12.7946127946128	0.00809121000367782	Male	2mo	NAC	02mo_3F_rep1	1	STR-PAL Chst9 Gaba
678686	Male:8wk_3F_rep1:AGCGATAGCTCTGGTATCGACTAGTAATCTTA	Male:8wk_3F_rep1	2699	11.5236875800256	0.0135233918128655	Male	2mo	NAC	02mo_3F_rep1	1	STR D12 Gaba
678687	Male:8wk_3F_rep1:AGCGATAGCTCTGGTATCTCTCCGCAGGACGT	Male:8wk_3F_rep1	17433	12.8543499511241	0.00723234624145786	Male	2mo	NAC	02mo_3F_rep1	1	STR D12 Gaba
678688	Male:8wk_3F_rep1:AGCGATAGCTCTGGTATTATGCGAATAGAGGC	Male:8wk_3F_rep1	1333	13.7291280148423	0.0140532544378698	Male	2mo	NAC	02mo_3F_rep1	1	STR D12 Gaba
678689	Male:8wk_3F_rep1:AGCGATAGCTTCAATGAACGAACGCAGGACGT	Male:8wk_3F_rep1	14235	11.9793250228033	0.00447583747115183	Male	2mo	NAC	02mo_3F_rep1	1	STR D12 Gaba
678690	Male:8wk_3F_rep1:AGCGATAGCTTCAATGAACGAACGGTACTGAC	Male:8wk_3F_rep1	5097	12.7136021872864	0.0108674558509606	Male	2mo	NAC	02mo_3F_rep1	1	OB-STR-CTX Inh IMN
678691	Male:8wk_3F_rep1:AGCGATAGCTTCAATGAAGAGATGAGGCGAAG	Male:8wk_3F_rep1	1132	13.3971291866029	0.00352112676056338	Male	2mo	NAC	02mo_3F_rep1	1	Astro-TE NN
678692	Male:8wk_3F_rep1:AGCGATAGCTTCAATGAAGAGATGCAGGACGT	Male:8wk_3F_rep1	5633	18.8757807078418	0.00230251505490613	Male	2mo	NAC	02mo_3F_rep1	1	Microglia NN
678693	Male:8wk_3F_rep1:AGCGATAGCTTCAATGAATGACGTTATAGCCT	Male:8wk_3F_rep1	1183	14.5454545454545	0.0149875104079933	Male	2mo	NAC	02mo_3F_rep1	1	Oligo NN
678694	Male:8wk_3F_rep1:AGCGATAGCTTCAATGATTCGTTGCAGGACGT	Male:8wk_3F_rep1	6142	16.9421487603306	0.00292207792207792	Male	2mo	NAC	02mo_3F_rep1	1	Oligo NN
678695	Male:8wk_3F_rep1:AGCGATAGCTTCAATGATTCGTTGGTACTGAC	Male:8wk_3F_rep1	6013	21.1598746081505	0.016519463526333	Male	2mo	NAC	02mo_3F_rep1	1	STR D12 Gaba
678696	Male:8wk_3F_rep1:AGCGATAGCTTCAATGCGAATTCCCAGGACGT	Male:8wk_3F_rep1	4958	24.1477272727273	0.00201288244766506	Male	2mo	NAC	02mo_3F_rep1	1	Oligo NN
678697	Male:8wk_3F_rep1:AGCGATAGCTTCAATGCGAATTCCGTACTGAC	Male:8wk_3F_rep1	12543	14.1258741258741	0.00230671333121222	Male	2mo	NAC	02mo_3F_rep1	1	STR D1 Sema5a Gaba
678699	Male:8wk_3F_rep1:AGCGATAGCTTCAATGTAAGATCCCCTATCCT	Male:8wk_3F_rep1	4891	12.9244249726177	0.00488301119023398	Male	2mo	NAC	02mo_3F_rep1	1	L2/3 IT CTX Glut
678700	Male:8wk_3F_rep1:AGCGATAGCTTCAATGTCCGGTAACAGGACGT	Male:8wk_3F_rep1	11336	18.1154611811546	0.00140944326990839	Male	2mo	NAC	02mo_3F_rep1	1	STR-PAL Chst9 Gaba
678701	Male:8wk_3F_rep1:AGCGATAGCTTCAATGTGCCTTACCAGGACGT	Male:8wk_3F_rep1	20378	10.3786277147799	0.00391045067944081	Male	2mo	NAC	02mo_3F_rep1	1	STR D1 Sema5a Gaba
678702	Male:8wk_3F_rep1:AGCGATAGCTTCAATGTTACGACCGGCTCTGA	Male:8wk_3F_rep1	1339	10.6430155210643	0.00814814814814815	Male	2mo	NAC	02mo_3F_rep1	1	STR D12 Gaba
678703	Male:8wk_3F_rep1:AGCGATAGCTTCAATGTTCATCCAATAGAGGC	Male:8wk_3F_rep1	2397	23.9393939393939	0.0119538334707337	Male	2mo	NAC	02mo_3F_rep1	1	Astro-TE NN
678704	Male:8wk_3F_rep1:AGCGATAGCTTCAATGTTCATCCAGGCTCTGA	Male:8wk_3F_rep1	3084	17.1368861024033	0.01312	Male	2mo	NAC	02mo_3F_rep1	1	STR D12 Gaba
678705	Male:8wk_3F_rep1:AGCGATAGCTTCAATGTTCATCCAGTACTGAC	Male:8wk_3F_rep1	1980	14.3695014662757	0.0085127691537306	Male	2mo	NAC	02mo_3F_rep1	1	Microglia NN
678708	Male:8wk_3F_rep1:AGCGATAGGAACGGTAAGGATAACAGGCGAAG	Male:8wk_3F_rep1	1580	11.6244411326379	0.00503778337531486	Male	2mo	NAC	02mo_3F_rep1	1	STR D12 Gaba
678709	Male:8wk_3F_rep1:AGCGATAGGAACGGTAAGGATAACCAGGACGT	Male:8wk_3F_rep1	12583	15.5142155142155	0.00395788807092535	Male	2mo	NAC	02mo_3F_rep1	1	STR D12 Gaba
678710	Male:8wk_3F_rep1:AGCGATAGGAACGGTAAGGATAACCCTATCCT	Male:8wk_3F_rep1	2637	13.1752305665349	0.00715361445783132	Male	2mo	NAC	02mo_3F_rep1	1	OB-STR-CTX Inh IMN
678711	Male:8wk_3F_rep1:AGCGATAGGAACGGTAATAGCCTTATAGAGGC	Male:8wk_3F_rep1	1712	15.2011922503726	0.023945267958951	Male	2mo	NAC	02mo_3F_rep1	1	Astro-TE NN
678712	Male:8wk_3F_rep1:AGCGATAGGAACGGTAATTCGTTGCAGGACGT	Male:8wk_3F_rep1	19209	15.0826446280992	0.00383757714048644	Male	2mo	NAC	02mo_3F_rep1	1	STR D1 Sema5a Gaba
678713	Male:8wk_3F_rep1:AGCGATAGGAACGGTAATTCGTTGGGCTCTGA	Male:8wk_3F_rep1	2007	13.1907308377897	0.0185819070904645	Male	2mo	NAC	02mo_3F_rep1	1	L6 CT CTX Glut
678714	Male:8wk_3F_rep1:AGCGATAGGAACGGTAGAAGTATGCAGGACGT	Male:8wk_3F_rep1	14259	13.0853994490358	0.00384239206371385	Male	2mo	NAC	02mo_3F_rep1	1	STR D12 Gaba
678715	Male:8wk_3F_rep1:AGCGATAGGAACGGTAGGATACTACAGGACGT	Male:8wk_3F_rep1	8510	19.6397941680961	0.00432900432900433	Male	2mo	NAC	02mo_3F_rep1	1	Astro-TE NN
678716	Male:8wk_3F_rep1:AGCGATAGGAACGGTAGGATACTATAATCTTA	Male:8wk_3F_rep1	3091	11.2648221343874	0.00322476620445018	Male	2mo	NAC	02mo_3F_rep1	1	STR D12 Gaba
678717	Male:8wk_3F_rep1:AGCGATAGGAACGGTAGGTTAGACGTACTGAC	Male:8wk_3F_rep1	10527	14.192558496356	0.00566732785491641	Male	2mo	NAC	02mo_3F_rep1	1	Sst Chodl Gaba
678718	Male:8wk_3F_rep1:AGCGATAGGAACGGTAGGTTAGACTAATCTTA	Male:8wk_3F_rep1	1669	14.9184149184149	0.00713860797144557	Male	2mo	NAC	02mo_3F_rep1	1	STR D1 Sema5a Gaba
678719	Male:8wk_3F_rep1:AGCGATAGGAACGGTATAAGATCCCCTATCCT	Male:8wk_3F_rep1	2051	13.8842975206612	0.00194647201946472	Male	2mo	NAC	02mo_3F_rep1	1	STR D12 Gaba
678720	Male:8wk_3F_rep1:AGCGATAGGAACGGTATAAGATCCTAATCTTA	Male:8wk_3F_rep1	4074	9.30232558139535	0.00488519785051295	Male	2mo	NAC	02mo_3F_rep1	1	STR D1 Sema5a Gaba
678721	Male:8wk_3F_rep1:AGCGATAGGAACGGTATAAGATCCTATAGCCT	Male:8wk_3F_rep1	1506	10.4895104895105	0.00921052631578947	Male	2mo	NAC	02mo_3F_rep1	1	STR D12 Gaba
678722	Male:8wk_3F_rep1:AGCGATAGGAACGGTATCCGGTAATATAGCCT	Male:8wk_3F_rep1	3539	8.3758937691522	0.0142061281337047	Male	2mo	NAC	02mo_3F_rep1	1	STR D12 Gaba
678723	Male:8wk_3F_rep1:AGCGATAGGAACGGTATTACGACCGTACTGAC	Male:8wk_3F_rep1	4635	19.0974493132767	0.000862254796292304	Male	2mo	NAC	02mo_3F_rep1	1	Oligo NN
678724	Male:8wk_3F_rep1:AGCGATAGGAACGGTATTCATCCATATAGCCT	Male:8wk_3F_rep1	2495	24.4897959183673	0.00597609561752988	Male	2mo	NAC	02mo_3F_rep1	1	OPC NN
678725	Male:8wk_3F_rep1:AGCGATAGGAACGGTATTGGAAGTCAGGACGT	Male:8wk_3F_rep1	17065	15.0111468912559	0.00402708065834014	Male	2mo	NAC	02mo_3F_rep1	1	STR Prox1 Lhx6 Gaba
678726	Male:8wk_3F_rep1:AGCGATAGGAACGGTATTGGAAGTGTACTGAC	Male:8wk_3F_rep1	2983	29.449423815621	0.00433911882510013	Male	2mo	NAC	02mo_3F_rep1	1	Microglia NN
678727	Male:8wk_3F_rep1:AGCGATAGGAATTACGAACGAACGCAGGACGT	Male:8wk_3F_rep1	15352	14.5038167938931	0.00156087408949011	Male	2mo	NAC	02mo_3F_rep1	1	STR D1 Sema5a Gaba
678728	Male:8wk_3F_rep1:AGCGATAGGAATTACGAAGAGATGATAGAGGC	Male:8wk_3F_rep1	1243	14.5454545454545	0.0127084988085782	Male	2mo	NAC	02mo_3F_rep1	1	L6 CT CTX Glut
678729	Male:8wk_3F_rep1:AGCGATAGGAATTACGAAGAGATGGTACTGAC	Male:8wk_3F_rep1	12606	14.1573841178584	0.00205826472450918	Male	2mo	NAC	02mo_3F_rep1	1	STR D12 Gaba
678730	Male:8wk_3F_rep1:AGCGATAGGAATTACGAATGACGTGTACTGAC	Male:8wk_3F_rep1	7174	18.997668997669	0.000139372822299652	Male	2mo	NAC	02mo_3F_rep1	1	OB-out Frmd7 Gaba
678731	Male:8wk_3F_rep1:AGCGATAGGAATTACGAGGATAACGTACTGAC	Male:8wk_3F_rep1	16490	15.435319967042	0.00260085888828404	Male	2mo	NAC	02mo_3F_rep1	1	STR D12 Gaba
678732	Male:8wk_3F_rep1:AGCGATAGGAATTACGATAGCCTTAGGCGAAG	Male:8wk_3F_rep1	1353	10.4448742746615	0.0152838427947598	Male	2mo	NAC	02mo_3F_rep1	1	STR D12 Gaba
678733	Male:8wk_3F_rep1:AGCGATAGGAATTACGATAGCCTTCAGGACGT	Male:8wk_3F_rep1	14847	12.314841707813	0.00382447665056361	Male	2mo	NAC	02mo_3F_rep1	1	STR D12 Gaba
678734	Male:8wk_3F_rep1:AGCGATAGGAATTACGATTCGTTGGTACTGAC	Male:8wk_3F_rep1	8795	15.1941954758856	0.0022688598979013	Male	2mo	NAC	02mo_3F_rep1	1	STR D12 Gaba
678735	Male:8wk_3F_rep1:AGCGATAGGAATTACGATTCGTTGTAATCTTA	Male:8wk_3F_rep1	1217	18.1818181818182	0.00571895424836601	Male	2mo	NAC	02mo_3F_rep1	1	Oligo NN
678736	Male:8wk_3F_rep1:AGCGATAGGAATTACGCGAATTCCCAGGACGT	Male:8wk_3F_rep1	5659	19.6560196560197	0.00387255764830136	Male	2mo	NAC	02mo_3F_rep1	1	Oligo NN
678737	Male:8wk_3F_rep1:AGCGATAGGAATTACGCGAATTCCCCTATCCT	Male:8wk_3F_rep1	4928	11.6983791402396	0.00685207577589682	Male	2mo	NAC	02mo_3F_rep1	1	STR D12 Gaba
678738	Male:8wk_3F_rep1:AGCGATAGGAATTACGCGAATTCCTAATCTTA	Male:8wk_3F_rep1	4360	10.4410441044104	0.00728597449908925	Male	2mo	NAC	02mo_3F_rep1	1	STR D12 Gaba
678739	Male:8wk_3F_rep1:AGCGATAGGAATTACGGAAGTATGGTACTGAC	Male:8wk_3F_rep1	15269	15.2104704633888	0.00189567263694601	Male	2mo	NAC	02mo_3F_rep1	1	STR D12 Gaba
678740	Male:8wk_3F_rep1:AGCGATAGGAATTACGTAAGATCCTAATCTTA	Male:8wk_3F_rep1	2261	14.9920255183413	0.00527936647602288	Male	2mo	NAC	02mo_3F_rep1	1	STR D12 Gaba
678741	Male:8wk_3F_rep1:AGCGATAGGAATTACGTCCGGTAACAGGACGT	Male:8wk_3F_rep1	32791	14.4304490690033	0.00307065547853581	Male	2mo	NAC	02mo_3F_rep1	1	STR-PAL Chst9 Gaba
678742	Male:8wk_3F_rep1:AGCGATAGGAATTACGTCCGGTAATATAGCCT	Male:8wk_3F_rep1	2565	13.5537190082645	0.00310921103769918	Male	2mo	NAC	02mo_3F_rep1	1	STR D12 Gaba
678743	Male:8wk_3F_rep1:AGCGATAGGAATTACGTGCCTTACTAATCTTA	Male:8wk_3F_rep1	1457	15.3409090909091	0.000685871056241427	Male	2mo	NAC	02mo_3F_rep1	1	Oligo NN
678744	Male:8wk_3F_rep1:AGCGATAGGAATTACGTTCATCCACCTATCCT	Male:8wk_3F_rep1	5029	14.5797598627787	0.00277612532222883	Male	2mo	NAC	02mo_3F_rep1	1	STR D12 Gaba
678745	Male:8wk_3F_rep1:AGCGATAGGAATTACGTTGGAAGTCAGGACGT	Male:8wk_3F_rep1	1866	11.7845117845118	0.00320512820512821	Male	2mo	NAC	02mo_3F_rep1	1	STR D12 Gaba
678746	Male:8wk_3F_rep1:AGCGATAGGCAACCTAAACGAACGTAATCTTA	Male:8wk_3F_rep1	4757	11.9361554476058	0.00335218939870103	Male	2mo	NAC	02mo_3F_rep1	1	STR D12 Gaba
678747	Male:8wk_3F_rep1:AGCGATAGGCAACCTAAAGAGATGATAGAGGC	Male:8wk_3F_rep1	2178	11.4478114478114	0.00411522633744856	Male	2mo	NAC	02mo_3F_rep1	1	Astro-TE NN
678748	Male:8wk_3F_rep1:AGCGATAGGCAACCTAAAGAGATGCCTATCCT	Male:8wk_3F_rep1	1825	23.6044657097289	0.00922909880564604	Male	2mo	NAC	02mo_3F_rep1	1	Astro-TE NN
678749	Male:8wk_3F_rep1:AGCGATAGGCAACCTAAATGACGTAGGCGAAG	Male:8wk_3F_rep1	1786	13.1964809384164	0.00887902330743618	Male	2mo	NAC	02mo_3F_rep1	1	STR D12 Gaba
678750	Male:8wk_3F_rep1:AGCGATAGGCAACCTAAATGACGTCCTATCCT	Male:8wk_3F_rep1	3422	19.6078431372549	0.00955137481910275	Male	2mo	NAC	02mo_3F_rep1	1	Astro-TE NN
678751	Male:8wk_3F_rep1:AGCGATAGGCAACCTAAGGATAACCCTATCCT	Male:8wk_3F_rep1	4143	16.8350168350168	0.00528211284513806	Male	2mo	NAC	02mo_3F_rep1	1	STR D12 Gaba
678752	Male:8wk_3F_rep1:AGCGATAGGCAACCTAATAGCCTTCAGGACGT	Male:8wk_3F_rep1	7147	23.7832874196511	0.00431875174143215	Male	2mo	NAC	02mo_3F_rep1	1	Oligo NN
678753	Male:8wk_3F_rep1:AGCGATAGGCAACCTAATTCGTTGCAGGACGT	Male:8wk_3F_rep1	12304	15.4853620955316	0.00436963910017802	Male	2mo	NAC	02mo_3F_rep1	1	STR D12 Gaba
678754	Male:8wk_3F_rep1:AGCGATAGGCAACCTACGAATTCCCAGGACGT	Male:8wk_3F_rep1	19527	12.027972027972	0.00148292084270812	Male	2mo	NAC	02mo_3F_rep1	1	STR D12 Gaba
678755	Male:8wk_3F_rep1:AGCGATAGGCAACCTAGGTTAGACGTACTGAC	Male:8wk_3F_rep1	27449	10.6719367588933	0.0030870923222198	Male	2mo	NAC	02mo_3F_rep1	1	IT AON-TT-DP Glut
678756	Male:8wk_3F_rep1:AGCGATAGGCAACCTAGGTTAGACTAATCTTA	Male:8wk_3F_rep1	3009	10.3896103896104	0.0105228543242354	Male	2mo	NAC	02mo_3F_rep1	1	Sst Gaba
678757	Male:8wk_3F_rep1:AGCGATAGGCAACCTATCCGGTAATATAGCCT	Male:8wk_3F_rep1	1583	12.1212121212121	0.00752351097178683	Male	2mo	NAC	02mo_3F_rep1	1	STR D12 Gaba
678758	Male:8wk_3F_rep1:AGCGATAGGCAACCTATGCCTTACTAATCTTA	Male:8wk_3F_rep1	13366	14.8022980736735	0.00823625435927877	Male	2mo	NAC	02mo_3F_rep1	1	STR D12 Gaba
678759	Male:8wk_3F_rep1:AGCGATAGGCAACCTATGCCTTACTATAGCCT	Male:8wk_3F_rep1	1603	9.74025974025974	0.00865800865800866	Male	2mo	NAC	02mo_3F_rep1	1	STR D12 Gaba
678760	Male:8wk_3F_rep1:AGCGATAGGCAACCTATTCATCCATAATCTTA	Male:8wk_3F_rep1	4522	10.0313479623824	0.000883782589482987	Male	2mo	NAC	02mo_3F_rep1	1	STR D12 Gaba
678762	Male:8wk_3F_rep1:AGCGATAGGCCTCAATAAGAGATGCAGGACGT	Male:8wk_3F_rep1	19611	11.9628589937379	0.00355672984096337	Male	2mo	NAC	02mo_3F_rep1	1	STR D12 Gaba
678763	Male:8wk_3F_rep1:AGCGATAGGCCTCAATAAGAGATGTAATCTTA	Male:8wk_3F_rep1	1628	15.7973174366617	0.00912964090079124	Male	2mo	NAC	02mo_3F_rep1	1	OPC NN
678764	Male:8wk_3F_rep1:AGCGATAGGCCTCAATAATGACGTAGGCGAAG	Male:8wk_3F_rep1	1936	19.7979797979798	0.00616016427104723	Male	2mo	NAC	02mo_3F_rep1	1	STR D1 Sema5a Gaba
678765	Male:8wk_3F_rep1:AGCGATAGGCCTCAATAATGACGTCCTATCCT	Male:8wk_3F_rep1	1865	16	0.033177812337999	Male	2mo	NAC	02mo_3F_rep1	1	STR D12 Gaba
678766	Male:8wk_3F_rep1:AGCGATAGGCCTCAATAATGACGTGTACTGAC	Male:8wk_3F_rep1	12942	10.5010501050105	0.00461467466543609	Male	2mo	NAC	02mo_3F_rep1	1	STR-PAL Chst9 Gaba
678767	Male:8wk_3F_rep1:AGCGATAGGCCTCAATAGGATAACAGGCGAAG	Male:8wk_3F_rep1	1431	13.0781499202552	0.0131034482758621	Male	2mo	NAC	02mo_3F_rep1	1	STR D1 Sema5a Gaba
678768	Male:8wk_3F_rep1:AGCGATAGGCCTCAATATAGCCTTCCTATCCT	Male:8wk_3F_rep1	1616	17.7865612648221	0.000618429189857761	Male	2mo	NAC	02mo_3F_rep1	1	Microglia NN
678770	Male:8wk_3F_rep1:AGCGATAGGCCTCAATCGAATTCCCAGGACGT	Male:8wk_3F_rep1	13037	17.1650717703349	0.00534065766384375	Male	2mo	NAC	02mo_3F_rep1	1	Astro-TE NN
678771	Male:8wk_3F_rep1:AGCGATAGGCCTCAATGGATACTAATAGAGGC	Male:8wk_3F_rep1	2276	11.7845117845118	0.0189655172413793	Male	2mo	NAC	02mo_3F_rep1	1	IT AON-TT-DP Glut
678772	Male:8wk_3F_rep1:AGCGATAGGCCTCAATTCCGGTAACCTATCCT	Male:8wk_3F_rep1	6344	12.6159554730983	0.00517484710679003	Male	2mo	NAC	02mo_3F_rep1	1	CEA-BST Gaba
678773	Male:8wk_3F_rep1:AGCGATAGGCCTCAATTCCGGTAAGTACTGAC	Male:8wk_3F_rep1	13774	12.0304844855743	0.00984832147221623	Male	2mo	NAC	02mo_3F_rep1	1	STR D12 Gaba
678774	Male:8wk_3F_rep1:AGCGATAGGCCTCAATTGCCTTACCAGGACGT	Male:8wk_3F_rep1	12376	10.834879406308	0.00298074599210505	Male	2mo	NAC	02mo_3F_rep1	1	STR D12 Gaba
678775	Male:8wk_3F_rep1:AGCGATAGGCCTCAATTGCCTTACTAATCTTA	Male:8wk_3F_rep1	6216	11.6614420062696	0.00639386189258312	Male	2mo	NAC	02mo_3F_rep1	1	STR D12 Gaba
678776	Male:8wk_3F_rep1:AGCGATAGGCCTCAATTTACGACCCCTATCCT	Male:8wk_3F_rep1	6899	10.738255033557	0.00447330447330447	Male	2mo	NAC	02mo_3F_rep1	1	STR D12 Gaba
678777	Male:8wk_3F_rep1:AGCGATAGGCCTCAATTTCATCCAGTACTGAC	Male:8wk_3F_rep1	3697	23.9332096474954	0.00618279569892473	Male	2mo	NAC	02mo_3F_rep1	1	OB-STR-CTX Inh IMN
678778	Male:8wk_3F_rep1:AGCGATAGGCCTCAATTTGGAAGTTATAGCCT	Male:8wk_3F_rep1	3258	16.0953800298063	0.0260089686098655	Male	2mo	NAC	02mo_3F_rep1	1	STR D12 Gaba
678779	Male:8wk_3F_rep1:AGCGATAGGCGTAGTAAAGGCTATCAGGACGT	Male:8wk_3F_rep1	11673	14.9812734082397	0.00332991803278689	Male	2mo	NAC	02mo_3F_rep1	1	STR D1 Sema5a Gaba
678781	Male:8wk_3F_rep1:AGCGATAGGCGTAGTAACTGCATAGTACTGAC	Male:8wk_3F_rep1	11860	14.6730462519936	0.0129005409904286	Male	2mo	NAC	02mo_3F_rep1	1	L6 CT CTX Glut
678782	Male:8wk_3F_rep1:AGCGATAGGCGTAGTAATCTGAGTGTACTGAC	Male:8wk_3F_rep1	15749	13.7987012987013	0.00737425942266482	Male	2mo	NAC	02mo_3F_rep1	1	STR D12 Gaba
678783	Male:8wk_3F_rep1:AGCGATAGGCGTAGTAATCTGAGTTAATCTTA	Male:8wk_3F_rep1	2258	14.0151515151515	0.0105170902716915	Male	2mo	NAC	02mo_3F_rep1	1	STR D12 Gaba
678784	Male:8wk_3F_rep1:AGCGATAGGCGTAGTACCTAGAGTCAGGACGT	Male:8wk_3F_rep1	12145	15.2264696434308	0.00491601802539943	Male	2mo	NAC	02mo_3F_rep1	1	STR D12 Gaba
678785	Male:8wk_3F_rep1:AGCGATAGGCGTAGTACCTAGAGTGTACTGAC	Male:8wk_3F_rep1	11606	19.0314358538658	0.00684579839123738	Male	2mo	NAC	02mo_3F_rep1	1	STR D12 Gaba
678786	Male:8wk_3F_rep1:AGCGATAGGCGTAGTACCTAGAGTTATAGCCT	Male:8wk_3F_rep1	4073	10.4776579352851	0.00537240537240537	Male	2mo	NAC	02mo_3F_rep1	1	Lamp5 Lhx6 Gaba
678787	Male:8wk_3F_rep1:AGCGATAGGCGTAGTACTAAGCCTCCTATCCT	Male:8wk_3F_rep1	1432	10.7142857142857	0.00555555555555556	Male	2mo	NAC	02mo_3F_rep1	1	STR D12 Gaba
678788	Male:8wk_3F_rep1:AGCGATAGGCGTAGTACTAAGCCTGGCTCTGA	Male:8wk_3F_rep1	1266	16.8514412416851	0.00783699059561128	Male	2mo	NAC	02mo_3F_rep1	1	STR D12 Gaba
678789	Male:8wk_3F_rep1:AGCGATAGGCGTAGTACTCTCTATCCTATCCT	Male:8wk_3F_rep1	2759	14.7058823529412	0.0068394528437725	Male	2mo	NAC	02mo_3F_rep1	1	STR D12 Gaba
678790	Male:8wk_3F_rep1:AGCGATAGGCGTAGTACTCTCTATTAATCTTA	Male:8wk_3F_rep1	2697	10.8108108108108	0.00589753040914117	Male	2mo	NAC	02mo_3F_rep1	1	STR D12 Gaba
678791	Male:8wk_3F_rep1:AGCGATAGGCGTAGTACTCTCTATTATAGCCT	Male:8wk_3F_rep1	1334	15.0776053215078	0.0269876002917578	Male	2mo	NAC	02mo_3F_rep1	1	STR D12 Gaba
678792	Male:8wk_3F_rep1:AGCGATAGGCGTAGTATATCCTCTCAGGACGT	Male:8wk_3F_rep1	10566	16.052416052416	0.00555294117647059	Male	2mo	NAC	02mo_3F_rep1	1	STR D12 Gaba
678794	Male:8wk_3F_rep1:AGCGATAGGCGTAGTATCTCTCCGCAGGACGT	Male:8wk_3F_rep1	19131	9.72515856236786	0.00229465449804433	Male	2mo	NAC	02mo_3F_rep1	1	STR Prox1 Lhx6 Gaba
678795	Male:8wk_3F_rep1:AGCGATAGGCGTAGTATCTCTCCGCCTATCCT	Male:8wk_3F_rep1	2462	17.0629370629371	0.00525252525252525	Male	2mo	NAC	02mo_3F_rep1	1	STR D12 Gaba
678796	Male:8wk_3F_rep1:AGCGATAGGCGTAGTATTATGCGAATAGAGGC	Male:8wk_3F_rep1	1124	8.08080808080808	0.0368466152527849	Male	2mo	NAC	02mo_3F_rep1	1	STR D12 Gaba
678797	Male:8wk_3F_rep1:AGCGATAGGCGTAGTATTATGCGACCTATCCT	Male:8wk_3F_rep1	4659	11.8255728011826	0.00554962646744931	Male	2mo	NAC	02mo_3F_rep1	1	Lamp5 Lhx6 Gaba
678798	Male:8wk_3F_rep1:AGCGATAGGCGTAGTATTATGCGATATAGCCT	Male:8wk_3F_rep1	1468	8.92561983471074	0.0114478114478114	Male	2mo	NAC	02mo_3F_rep1	1	STR D12 Gaba
678799	Male:8wk_3F_rep1:AGCGATAGGCGTAGTATTCTAGCTCCTATCCT	Male:8wk_3F_rep1	2703	14.0762463343109	0.0124223602484472	Male	2mo	NAC	02mo_3F_rep1	1	L6b/CT ENT Glut
678800	Male:8wk_3F_rep1:AGCGATAGGCGTAGTATTCTAGCTTAATCTTA	Male:8wk_3F_rep1	2633	8.44155844155844	0.00378357926598562	Male	2mo	NAC	02mo_3F_rep1	1	STR D12 Gaba
678801	Male:8wk_3F_rep1:AGCGATAGGCGTAGTATTCTAGCTTATAGCCT	Male:8wk_3F_rep1	1739	13.4387351778656	0.0051487414187643	Male	2mo	NAC	02mo_3F_rep1	1	STR D12 Gaba
678802	Male:8wk_3F_rep1:AGCGATAGGCTCATGAAAGGAGTAATAGAGGC	Male:8wk_3F_rep1	2527	11.1436950146628	0.00590086546026751	Male	2mo	NAC	02mo_3F_rep1	1	STR D12 Gaba
678803	Male:8wk_3F_rep1:AGCGATAGGCTCATGAAAGGAGTAGTACTGAC	Male:8wk_3F_rep1	8006	20.1620162016202	0.00124750499001996	Male	2mo	NAC	02mo_3F_rep1	1	Oligo NN
678804	Male:8wk_3F_rep1:AGCGATAGGCTCATGAAAGGCTATCCTATCCT	Male:8wk_3F_rep1	5056	13.3444537114262	0.00823852491173009	Male	2mo	NAC	02mo_3F_rep1	1	OT D3 Folh1 Gaba
678805	Male:8wk_3F_rep1:AGCGATAGGCTCATGACCTAGAGTCCTATCCT	Male:8wk_3F_rep1	9474	9.366391184573	0.00179117058265725	Male	2mo	NAC	02mo_3F_rep1	1	STR D12 Gaba
678807	Male:8wk_3F_rep1:AGCGATAGGCTCATGACGTCTAATGTACTGAC	Male:8wk_3F_rep1	1058	10.1479915433404	0.0075046904315197	Male	2mo	NAC	02mo_3F_rep1	1	STR D12 Gaba
678808	Male:8wk_3F_rep1:AGCGATAGGCTCATGACTCTCTATCAGGACGT	Male:8wk_3F_rep1	6935	12.987012987013	0.00416427340608845	Male	2mo	NAC	02mo_3F_rep1	1	STR D1 Sema5a Gaba
678809	Male:8wk_3F_rep1:AGCGATAGGCTCATGACTCTCTATGTACTGAC	Male:8wk_3F_rep1	21547	10.7666527021366	0.0118774649179125	Male	2mo	NAC	02mo_3F_rep1	1	L6b/CT ENT Glut
678810	Male:8wk_3F_rep1:AGCGATAGGCTCATGACTCTCTATTAATCTTA	Male:8wk_3F_rep1	1038	9.54545454545454	0.0104861773117255	Male	2mo	NAC	02mo_3F_rep1	1	STR D12 Gaba
678811	Male:8wk_3F_rep1:AGCGATAGGCTCATGAGAGCCTTACAGGACGT	Male:8wk_3F_rep1	13782	12.7272727272727	0.00490974729241877	Male	2mo	NAC	02mo_3F_rep1	1	STR D1 Sema5a Gaba
678812	Male:8wk_3F_rep1:AGCGATAGGCTCATGAGAGCCTTATAATCTTA	Male:8wk_3F_rep1	2356	24.7933884297521	0.0142259414225941	Male	2mo	NAC	02mo_3F_rep1	1	Astro-TE NN
678813	Male:8wk_3F_rep1:AGCGATAGGCTCATGAGCGTAAGATAATCTTA	Male:8wk_3F_rep1	2842	12.1212121212121	0.00975609756097561	Male	2mo	NAC	02mo_3F_rep1	1	STR D12 Gaba
678814	Male:8wk_3F_rep1:AGCGATAGGCTCATGAGTAAGGAGCAGGACGT	Male:8wk_3F_rep1	9141	25.1256281407035	0.00207423580786026	Male	2mo	NAC	02mo_3F_rep1	1	Astro-TE NN
678815	Male:8wk_3F_rep1:AGCGATAGGCTCATGAGTAAGGAGGTACTGAC	Male:8wk_3F_rep1	12611	14.8380355276907	0.00763298709474347	Male	2mo	NAC	02mo_3F_rep1	1	STR Prox1 Lhx6 Gaba
678816	Male:8wk_3F_rep1:AGCGATAGGCTCATGATCGACTAGATAGAGGC	Male:8wk_3F_rep1	1338	10.9777015437393	0.0240700218818381	Male	2mo	NAC	02mo_3F_rep1	1	STR D1 Sema5a Gaba
678817	Male:8wk_3F_rep1:AGCGATAGGCTCATGATCTCTCCGCAGGACGT	Male:8wk_3F_rep1	4647	8.80681818181818	0.00492505353319058	Male	2mo	NAC	02mo_3F_rep1	1	STR D1 Sema5a Gaba
678818	Male:8wk_3F_rep1:AGCGATAGGCTCATGATCTCTCCGCCTATCCT	Male:8wk_3F_rep1	1450	17.6904176904177	0.0209318028359217	Male	2mo	NAC	02mo_3F_rep1	1	STR D12 Gaba
678819	Male:8wk_3F_rep1:AGCGATAGGCTCATGATCTCTCCGTAATCTTA	Male:8wk_3F_rep1	1065	15.3535353535354	0.00187441424554827	Male	2mo	NAC	02mo_3F_rep1	1	Microglia NN
678820	Male:8wk_3F_rep1:AGCGATAGGCTCATGATCTCTCCGTATAGCCT	Male:8wk_3F_rep1	2653	14.4300144300144	0.00300638857572341	Male	2mo	NAC	02mo_3F_rep1	1	STR D12 Gaba
678821	Male:8wk_3F_rep1:AGCGATAGGCTCATGATTATGCGACCTATCCT	Male:8wk_3F_rep1	1767	11.1111111111111	0.00674536256323777	Male	2mo	NAC	02mo_3F_rep1	1	STR D12 Gaba
678822	Male:8wk_3F_rep1:AGCGATAGGCTCATGATTATGCGATAATCTTA	Male:8wk_3F_rep1	12267	9.87731991192199	0.00696187161013519	Male	2mo	NAC	02mo_3F_rep1	1	STR D12 Gaba
678823	Male:8wk_3F_rep1:AGCGATAGGGACTCCTAAGGAGTACAGGACGT	Male:8wk_3F_rep1	5802	16.2221012520414	0.00189231033889558	Male	2mo	NAC	02mo_3F_rep1	1	Astro-TE NN
678824	Male:8wk_3F_rep1:AGCGATAGGGACTCCTAAGGAGTACCTATCCT	Male:8wk_3F_rep1	1741	11.3131313131313	0	Male	2mo	NAC	02mo_3F_rep1	1	Oligo NN
678825	Male:8wk_3F_rep1:AGCGATAGGGACTCCTAAGGCTATCCTATCCT	Male:8wk_3F_rep1	1971	13.0681818181818	0.0140070035017509	Male	2mo	NAC	02mo_3F_rep1	1	STR D12 Gaba
678826	Male:8wk_3F_rep1:AGCGATAGGGACTCCTACTGCATAAGGCGAAG	Male:8wk_3F_rep1	1313	17.1990171990172	0.00980392156862745	Male	2mo	NAC	02mo_3F_rep1	1	STR D12 Gaba
678827	Male:8wk_3F_rep1:AGCGATAGGGACTCCTACTGCATACAGGACGT	Male:8wk_3F_rep1	12605	10.3717588253671	0.000555026958452268	Male	2mo	NAC	02mo_3F_rep1	1	STR D12 Gaba
678828	Male:8wk_3F_rep1:AGCGATAGGGACTCCTACTGCATACCTATCCT	Male:8wk_3F_rep1	2101	15.034965034965	0.0042654028436019	Male	2mo	NAC	02mo_3F_rep1	1	CEA-BST Gaba
678829	Male:8wk_3F_rep1:AGCGATAGGGACTCCTACTGCATAGTACTGAC	Male:8wk_3F_rep1	13763	15.3204172876304	0.00771449170872386	Male	2mo	NAC	02mo_3F_rep1	1	STR D12 Gaba
678830	Male:8wk_3F_rep1:AGCGATAGGGACTCCTACTGCATATATAGCCT	Male:8wk_3F_rep1	1344	11.2554112554113	0.0175438596491228	Male	2mo	NAC	02mo_3F_rep1	1	STR D12 Gaba
678831	Male:8wk_3F_rep1:AGCGATAGGGACTCCTATCTGAGTCCTATCCT	Male:8wk_3F_rep1	2304	11.4478114478114	0.00860585197934595	Male	2mo	NAC	02mo_3F_rep1	1	L5 IT CTX Glut
678832	Male:8wk_3F_rep1:AGCGATAGGGACTCCTATCTGAGTGTACTGAC	Male:8wk_3F_rep1	14212	14.6549103070842	0.00531914893617021	Male	2mo	NAC	02mo_3F_rep1	1	L6b/CT ENT Glut
678833	Male:8wk_3F_rep1:AGCGATAGGGACTCCTCGTCTAATCCTATCCT	Male:8wk_3F_rep1	2422	9.37207122774133	0.00656275635767022	Male	2mo	NAC	02mo_3F_rep1	1	STR D1 Sema5a Gaba
678834	Male:8wk_3F_rep1:AGCGATAGGGACTCCTCTAAGCCTCAGGACGT	Male:8wk_3F_rep1	9251	17.6308539944904	0.0116452991452991	Male	2mo	NAC	02mo_3F_rep1	1	Astro-TE NN
678835	Male:8wk_3F_rep1:AGCGATAGGGACTCCTCTCTCTATGTACTGAC	Male:8wk_3F_rep1	5721	15.0031786395423	0.00191905094207955	Male	2mo	NAC	02mo_3F_rep1	1	STR D12 Gaba
678836	Male:8wk_3F_rep1:AGCGATAGGGACTCCTCTCTCTATTAATCTTA	Male:8wk_3F_rep1	3793	10.3254769921437	0.00289169295478444	Male	2mo	NAC	02mo_3F_rep1	1	NDB-SI-MA-STRv Lhx8 Gaba
678837	Male:8wk_3F_rep1:AGCGATAGGGACTCCTGAGCCTTACAGGACGT	Male:8wk_3F_rep1	9019	17.3383317713215	0.00342541436464088	Male	2mo	NAC	02mo_3F_rep1	1	IOL NN
678838	Male:8wk_3F_rep1:AGCGATAGGGACTCCTGCGTAAGAGGCTCTGA	Male:8wk_3F_rep1	1077	13.6363636363636	0.000927643784786642	Male	2mo	NAC	02mo_3F_rep1	1	STR D12 Gaba
678839	Male:8wk_3F_rep1:AGCGATAGGGACTCCTGCGTAAGATATAGCCT	Male:8wk_3F_rep1	1789	14.7001934235977	0.0072142064372919	Male	2mo	NAC	02mo_3F_rep1	1	STR D1 Sema5a Gaba
678840	Male:8wk_3F_rep1:AGCGATAGGGACTCCTGTAAGGAGGTACTGAC	Male:8wk_3F_rep1	6015	17.9873602333495	0.00215660252156603	Male	2mo	NAC	02mo_3F_rep1	1	OPC NN
678841	Male:8wk_3F_rep1:AGCGATAGGGACTCCTTCGACTAGCAGGACGT	Male:8wk_3F_rep1	7111	10.1910828025478	0.00196491228070175	Male	2mo	NAC	02mo_3F_rep1	1	STR D12 Gaba
678842	Male:8wk_3F_rep1:AGCGATAGGGACTCCTTCGACTAGGTACTGAC	Male:8wk_3F_rep1	4279	9.76430976430976	0.0032611227579781	Male	2mo	NAC	02mo_3F_rep1	1	STR D12 Gaba
678843	Male:8wk_3F_rep1:AGCGATAGGGACTCCTTCTCTCCGGTACTGAC	Male:8wk_3F_rep1	15074	21.6300940438871	0.003503668936339	Male	2mo	NAC	02mo_3F_rep1	1	STR D12 Gaba
678844	Male:8wk_3F_rep1:AGCGATAGGGACTCCTTTATGCGACAGGACGT	Male:8wk_3F_rep1	10354	19.6335983408227	0.00595238095238095	Male	2mo	NAC	02mo_3F_rep1	1	Astro-TE NN
678845	Male:8wk_3F_rep1:AGCGATAGGGACTCCTTTATGCGACCTATCCT	Male:8wk_3F_rep1	1626	15.5844155844156	0.00793166564978645	Male	2mo	NAC	02mo_3F_rep1	1	STR D12 Gaba
678846	Male:8wk_3F_rep1:AGCGATAGGGACTCCTTTCTAGCTCAGGACGT	Male:8wk_3F_rep1	15398	12.7698388567954	0.00587513719413778	Male	2mo	NAC	02mo_3F_rep1	1	STR D12 Gaba
678847	Male:8wk_3F_rep1:AGCGATAGGGACTCCTTTCTAGCTCCTATCCT	Male:8wk_3F_rep1	4362	14.7614761476148	0.00863636363636364	Male	2mo	NAC	02mo_3F_rep1	1	OPC NN
678848	Male:8wk_3F_rep1:AGCGATAGGGAGCTACAAGGAGTACAGGACGT	Male:8wk_3F_rep1	16719	10.7536169293889	0.00327888398712293	Male	2mo	NAC	02mo_3F_rep1	1	STR D12 Gaba
678849	Male:8wk_3F_rep1:AGCGATAGGGAGCTACAAGGCTATCAGGACGT	Male:8wk_3F_rep1	12025	13.4545454545455	0.00603405521573814	Male	2mo	NAC	02mo_3F_rep1	1	STR D12 Gaba
678850	Male:8wk_3F_rep1:AGCGATAGGGAGCTACAAGGCTATTAATCTTA	Male:8wk_3F_rep1	2420	12.6721763085399	0.000825763831544178	Male	2mo	NAC	02mo_3F_rep1	1	STR D12 Gaba
678851	Male:8wk_3F_rep1:AGCGATAGGGAGCTACACTGCATACAGGACGT	Male:8wk_3F_rep1	6479	13.942534149788	0.0044560540872772	Male	2mo	NAC	02mo_3F_rep1	1	IOL NN
678852	Male:8wk_3F_rep1:AGCGATAGGGAGCTACATCTGAGTATAGAGGC	Male:8wk_3F_rep1	4026	10.4631217838765	0.0110537951363301	Male	2mo	NAC	02mo_3F_rep1	1	STR D12 Gaba
678853	Male:8wk_3F_rep1:AGCGATAGGGAGCTACATCTGAGTCAGGACGT	Male:8wk_3F_rep1	17603	15.8596837944664	0.00384811272706695	Male	2mo	NAC	02mo_3F_rep1	1	STR D12 Gaba
678854	Male:8wk_3F_rep1:AGCGATAGGGAGCTACATCTGAGTTAATCTTA	Male:8wk_3F_rep1	5032	12.3320158102767	0.00277447483154974	Male	2mo	NAC	02mo_3F_rep1	1	STR D12 Gaba
678855	Male:8wk_3F_rep1:AGCGATAGGGAGCTACCCTAGAGTGTACTGAC	Male:8wk_3F_rep1	7477	15.3719008264463	0.000801817452893225	Male	2mo	NAC	02mo_3F_rep1	1	Astro-TE NN
678856	Male:8wk_3F_rep1:AGCGATAGGGAGCTACCCTAGAGTTAATCTTA	Male:8wk_3F_rep1	1717	13.8339920948617	0.0115141047783535	Male	2mo	NAC	02mo_3F_rep1	1	STR D1 Sema5a Gaba
678857	Male:8wk_3F_rep1:AGCGATAGGGAGCTACGAGCCTTAGTACTGAC	Male:8wk_3F_rep1	13192	14.4699591066373	0.00901442307692308	Male	2mo	NAC	02mo_3F_rep1	1	STR D12 Gaba
678858	Male:8wk_3F_rep1:AGCGATAGGGAGCTACGCGTAAGACAGGACGT	Male:8wk_3F_rep1	4902	23.1259968102073	0.00162932790224033	Male	2mo	NAC	02mo_3F_rep1	1	Oligo NN
678859	Male:8wk_3F_rep1:AGCGATAGGGAGCTACGCGTAAGACCTATCCT	Male:8wk_3F_rep1	1385	16.8350168350168	0.00645624103299857	Male	2mo	NAC	02mo_3F_rep1	1	Astro-TE NN
678860	Male:8wk_3F_rep1:AGCGATAGGGAGCTACTATCCTCTTATAGCCT	Male:8wk_3F_rep1	2305	16.8096054888508	0.00817555938037866	Male	2mo	NAC	02mo_3F_rep1	1	STR D12 Gaba
678861	Male:8wk_3F_rep1:AGCGATAGGGAGCTACTCGACTAGCCTATCCT	Male:8wk_3F_rep1	6870	17.7622377622378	0.00665124349334876	Male	2mo	NAC	02mo_3F_rep1	1	STR D12 Gaba
678862	Male:8wk_3F_rep1:AGCGATAGGGAGCTACTTCTAGCTATAGAGGC	Male:8wk_3F_rep1	4463	17.4545454545455	0.0108599290780142	Male	2mo	NAC	02mo_3F_rep1	1	VLMC NN
678863	Male:8wk_3F_rep1:AGCGATAGGTAGAGGAAAGGAGTAAGGCGAAG	Male:8wk_3F_rep1	1585	11.7482517482517	0.0136901057871811	Male	2mo	NAC	02mo_3F_rep1	1	STR D12 Gaba
678864	Male:8wk_3F_rep1:AGCGATAGGTAGAGGAAAGGAGTACAGGACGT	Male:8wk_3F_rep1	8799	15.4916512059369	0.00766888462839743	Male	2mo	NAC	02mo_3F_rep1	1	OPC NN
678865	Male:8wk_3F_rep1:AGCGATAGGTAGAGGAAAGGAGTACCTATCCT	Male:8wk_3F_rep1	1806	13.0360205831904	0.00823723228995058	Male	2mo	NAC	02mo_3F_rep1	1	IOL NN
678866	Male:8wk_3F_rep1:AGCGATAGGTAGAGGAAAGGCTATCCTATCCT	Male:8wk_3F_rep1	1768	13.6363636363636	0.0045045045045045	Male	2mo	NAC	02mo_3F_rep1	1	Microglia NN
678867	Male:8wk_3F_rep1:AGCGATAGGTAGAGGAAAGGCTATTAATCTTA	Male:8wk_3F_rep1	2290	16.600790513834	0.00607638888888889	Male	2mo	NAC	02mo_3F_rep1	1	Oligo NN
678868	Male:8wk_3F_rep1:AGCGATAGGTAGAGGAACTGCATAATAGAGGC	Male:8wk_3F_rep1	2162	14.9090909090909	0.007801743919229	Male	2mo	NAC	02mo_3F_rep1	1	STR D12 Gaba
678869	Male:8wk_3F_rep1:AGCGATAGGTAGAGGAACTGCATACCTATCCT	Male:8wk_3F_rep1	1845	18.9290161892902	0.000541711809317443	Male	2mo	NAC	02mo_3F_rep1	1	Oligo NN
678870	Male:8wk_3F_rep1:AGCGATAGGTAGAGGAACTGCATAGTACTGAC	Male:8wk_3F_rep1	9698	17.1614100185529	0.00277634961439589	Male	2mo	NAC	02mo_3F_rep1	1	STR D12 Gaba
678871	Male:8wk_3F_rep1:AGCGATAGGTAGAGGAATCTGAGTAGGCGAAG	Male:8wk_3F_rep1	3067	11.8488253319714	0.00583468395461912	Male	2mo	NAC	02mo_3F_rep1	1	STR D12 Gaba
678872	Male:8wk_3F_rep1:AGCGATAGGTAGAGGAATCTGAGTTAATCTTA	Male:8wk_3F_rep1	5596	12.9644268774704	0.00780141843971631	Male	2mo	NAC	02mo_3F_rep1	1	STR D12 Gaba
678873	Male:8wk_3F_rep1:AGCGATAGGTAGAGGACTAAGCCTTATAGCCT	Male:8wk_3F_rep1	1884	14.3540669856459	0.00527983104540655	Male	2mo	NAC	02mo_3F_rep1	1	STR-PAL Chst9 Gaba
678874	Male:8wk_3F_rep1:AGCGATAGGTAGAGGAGAGCCTTACAGGACGT	Male:8wk_3F_rep1	6943	17.5953079178886	0.000431903253671178	Male	2mo	NAC	02mo_3F_rep1	1	Microglia NN
678875	Male:8wk_3F_rep1:AGCGATAGGTAGAGGAGAGCCTTAGTACTGAC	Male:8wk_3F_rep1	8315	26.4555669050051	0.00108121095627102	Male	2mo	NAC	02mo_3F_rep1	1	Oligo NN
678876	Male:8wk_3F_rep1:AGCGATAGGTAGAGGAGAGCCTTATAATCTTA	Male:8wk_3F_rep1	11708	11.3543599257885	0.0031502767134951	Male	2mo	NAC	02mo_3F_rep1	1	STR Prox1 Lhx6 Gaba
678877	Male:8wk_3F_rep1:AGCGATAGGTAGAGGAGCGTAAGATAATCTTA	Male:8wk_3F_rep1	11285	10.8408023900982	0.0130313101276893	Male	2mo	NAC	02mo_3F_rep1	1	STR D12 Gaba
678878	Male:8wk_3F_rep1:AGCGATAGGTAGAGGATATCCTCTCAGGACGT	Male:8wk_3F_rep1	13394	8.83838383838384	0.00542065790450731	Male	2mo	NAC	02mo_3F_rep1	1	STR D12 Gaba
678879	Male:8wk_3F_rep1:AGCGATAGGTAGAGGATATCCTCTTAATCTTA	Male:8wk_3F_rep1	6345	9.81818181818182	0.00517403574788335	Male	2mo	NAC	02mo_3F_rep1	1	STR D12 Gaba
678880	Male:8wk_3F_rep1:AGCGATAGGTAGAGGATCGACTAGATAGAGGC	Male:8wk_3F_rep1	3727	13.2678132678133	0.0145425700687467	Male	2mo	NAC	02mo_3F_rep1	1	STR D12 Gaba
678881	Male:8wk_3F_rep1:AGCGATAGGTAGAGGATCGACTAGCAGGACGT	Male:8wk_3F_rep1	10230	19.8491464867011	0.00224324587925485	Male	2mo	NAC	02mo_3F_rep1	1	OB-STR-CTX Inh IMN
678882	Male:8wk_3F_rep1:AGCGATAGGTAGAGGATTATGCGAATAGAGGC	Male:8wk_3F_rep1	5523	8.96969696969697	0.00932735426008969	Male	2mo	NAC	02mo_3F_rep1	1	L6b/CT ENT Glut
678883	Male:8wk_3F_rep1:AGCGATAGGTAGAGGATTCTAGCTGTACTGAC	Male:8wk_3F_rep1	9365	13.5913591359136	0.00266240681576145	Male	2mo	NAC	02mo_3F_rep1	1	OB-STR-CTX Inh IMN
678884	Male:8wk_3F_rep1:AGCGATAGGTCATGAAAACGAACGGTACTGAC	Male:8wk_3F_rep1	24933	9.53654188948306	0.00232083550078028	Male	2mo	NAC	02mo_3F_rep1	1	IT AON-TT-DP Glut
678885	Male:8wk_3F_rep1:AGCGATAGGTCATGAAAAGAGATGAGGCGAAG	Male:8wk_3F_rep1	1116	23.6363636363636	0.0337662337662338	Male	2mo	NAC	02mo_3F_rep1	1	Astro-TE NN
678886	Male:8wk_3F_rep1:AGCGATAGGTCATGAAAATGACGTCAGGACGT	Male:8wk_3F_rep1	21632	11.0083464922175	0.000831408775981524	Male	2mo	NAC	02mo_3F_rep1	1	STR D1 Sema5a Gaba
678887	Male:8wk_3F_rep1:AGCGATAGGTCATGAAAATGACGTTAATCTTA	Male:8wk_3F_rep1	2385	9.79020979020979	0.00417536534446764	Male	2mo	NAC	02mo_3F_rep1	1	STR D1 Sema5a Gaba
678888	Male:8wk_3F_rep1:AGCGATAGGTCATGAAATAGCCTTCAGGACGT	Male:8wk_3F_rep1	9994	21.0643015521064	0.00428414864999502	Male	2mo	NAC	02mo_3F_rep1	1	Oligo NN
678889	Male:8wk_3F_rep1:AGCGATAGGTCATGAACGAATTCCCAGGACGT	Male:8wk_3F_rep1	14819	10.88763743631	0.0017514314584035	Male	2mo	NAC	02mo_3F_rep1	1	STR D1 Sema5a Gaba
678890	Male:8wk_3F_rep1:AGCGATAGGTCATGAACGAATTCCTATAGCCT	Male:8wk_3F_rep1	1803	20.2959830866808	0.00496688741721854	Male	2mo	NAC	02mo_3F_rep1	1	STR D1 Sema5a Gaba
678891	Male:8wk_3F_rep1:AGCGATAGGTCATGAAGAAGTATGCAGGACGT	Male:8wk_3F_rep1	14550	17.4262101534829	0.00301493764560778	Male	2mo	NAC	02mo_3F_rep1	1	Astro-TE NN
678892	Male:8wk_3F_rep1:AGCGATAGGTCATGAAGAAGTATGCCTATCCT	Male:8wk_3F_rep1	1668	16.1616161616162	0.00477326968973747	Male	2mo	NAC	02mo_3F_rep1	1	OPC NN
678893	Male:8wk_3F_rep1:AGCGATAGGTCATGAAGGATACTACCTATCCT	Male:8wk_3F_rep1	2050	12.326656394453	0.00630150266602036	Male	2mo	NAC	02mo_3F_rep1	1	STR D12 Gaba
678894	Male:8wk_3F_rep1:AGCGATAGGTCATGAAGGTTAGACATAGAGGC	Male:8wk_3F_rep1	1871	7.97448165869219	0.00425758382118148	Male	2mo	NAC	02mo_3F_rep1	1	STR D1 Sema5a Gaba
678895	Male:8wk_3F_rep1:AGCGATAGGTCATGAAGGTTAGACGTACTGAC	Male:8wk_3F_rep1	26864	8.33171111543703	0.00448397257735779	Male	2mo	NAC	02mo_3F_rep1	1	IT AON-TT-DP Glut
678896	Male:8wk_3F_rep1:AGCGATAGGTCATGAATAAGATCCAGGCGAAG	Male:8wk_3F_rep1	2270	18.1818181818182	0.00307422046552481	Male	2mo	NAC	02mo_3F_rep1	1	STR D12 Gaba
678897	Male:8wk_3F_rep1:AGCGATAGGTCATGAATAAGATCCGTACTGAC	Male:8wk_3F_rep1	23202	12.5841750841751	0.00518801183381212	Male	2mo	NAC	02mo_3F_rep1	1	L6b/CT ENT Glut
678898	Male:8wk_3F_rep1:AGCGATAGGTCATGAATCCGGTAATAATCTTA	Male:8wk_3F_rep1	3855	18.1818181818182	0.00848765432098765	Male	2mo	NAC	02mo_3F_rep1	1	STR Prox1 Lhx6 Gaba
678899	Male:8wk_3F_rep1:AGCGATAGGTCATGAATGCCTTACATAGAGGC	Male:8wk_3F_rep1	6447	12.0300751879699	0.00278422273781903	Male	2mo	NAC	02mo_3F_rep1	1	STR D12 Gaba
678900	Male:8wk_3F_rep1:AGCGATAGGTCATGAATGCCTTACGGCTCTGA	Male:8wk_3F_rep1	1520	12.7591706539075	0.0422180214240706	Male	2mo	NAC	02mo_3F_rep1	1	STR D12 Gaba
678901	Male:8wk_3F_rep1:AGCGATAGGTCATGAATGCCTTACTAATCTTA	Male:8wk_3F_rep1	2206	14.6103896103896	0.0103185284881113	Male	2mo	NAC	02mo_3F_rep1	1	STR D12 Gaba
678903	Male:8wk_3F_rep1:AGCGATAGGTCATGAATTGGAAGTCAGGACGT	Male:8wk_3F_rep1	17265	11.6382332320636	0.000405280222325151	Male	2mo	NAC	02mo_3F_rep1	1	STR D12 Gaba
678904	Male:8wk_3F_rep1:AGCGATAGGTCTACCAAACGAACGTATAGCCT	Male:8wk_3F_rep1	1403	14.2292490118577	0.0383824537354352	Male	2mo	NAC	02mo_3F_rep1	1	STR D12 Gaba
678905	Male:8wk_3F_rep1:AGCGATAGGTCTACCAAAGAGATGATAGAGGC	Male:8wk_3F_rep1	1636	13.6363636363636	0.0144578313253012	Male	2mo	NAC	02mo_3F_rep1	1	STR D1 Sema5a Gaba
678906	Male:8wk_3F_rep1:AGCGATAGGTCTACCAAAGAGATGGTACTGAC	Male:8wk_3F_rep1	30853	11.3102087785632	0.0043886540385298	Male	2mo	NAC	02mo_3F_rep1	1	IT AON-TT-DP Glut
678907	Male:8wk_3F_rep1:AGCGATAGGTCTACCAAAGAGATGTAATCTTA	Male:8wk_3F_rep1	1507	20.3208556149733	0.00659195781147001	Male	2mo	NAC	02mo_3F_rep1	1	Astro-TE NN
678908	Male:8wk_3F_rep1:AGCGATAGGTCTACCAAATGACGTAGGCGAAG	Male:8wk_3F_rep1	2609	12.3232323232323	0.00722983257229833	Male	2mo	NAC	02mo_3F_rep1	1	STR D12 Gaba
678909	Male:8wk_3F_rep1:AGCGATAGGTCTACCAAATGACGTTATAGCCT	Male:8wk_3F_rep1	1869	17.8181818181818	0.00532197977647685	Male	2mo	NAC	02mo_3F_rep1	1	ABC NN
678910	Male:8wk_3F_rep1:AGCGATAGGTCTACCAAGGATAACCAGGACGT	Male:8wk_3F_rep1	6137	23.2132647226987	0.00663645192618971	Male	2mo	NAC	02mo_3F_rep1	1	Oligo NN
678911	Male:8wk_3F_rep1:AGCGATAGGTCTACCAAGGATAACCCTATCCT	Male:8wk_3F_rep1	4177	14.4927536231884	0.0104240701255627	Male	2mo	NAC	02mo_3F_rep1	1	IT AON-TT-DP Glut
678912	Male:8wk_3F_rep1:AGCGATAGGTCTACCAAGGATAACGTACTGAC	Male:8wk_3F_rep1	9526	17.5757575757576	0.00407736539466806	Male	2mo	NAC	02mo_3F_rep1	1	STR D12 Gaba
678913	Male:8wk_3F_rep1:AGCGATAGGTCTACCAATAGCCTTATAGAGGC	Male:8wk_3F_rep1	1993	30.9477756286267	0.00598503740648379	Male	2mo	NAC	02mo_3F_rep1	1	Oligo NN
678914	Male:8wk_3F_rep1:AGCGATAGGTCTACCAATAGCCTTCAGGACGT	Male:8wk_3F_rep1	19062	12.2305529522024	0.00469924812030075	Male	2mo	NAC	02mo_3F_rep1	1	STR D12 Gaba
678915	Male:8wk_3F_rep1:AGCGATAGGTCTACCAATAGCCTTTATAGCCT	Male:8wk_3F_rep1	1533	22.3140495867769	0.00968992248062015	Male	2mo	NAC	02mo_3F_rep1	1	Microglia NN
678916	Male:8wk_3F_rep1:AGCGATAGGTCTACCACGAATTCCAGGCGAAG	Male:8wk_3F_rep1	1030	18.6363636363636	0.0209125475285171	Male	2mo	NAC	02mo_3F_rep1	1	OT D3 Folh1 Gaba
678917	Male:8wk_3F_rep1:AGCGATAGGTCTACCACGAATTCCCCTATCCT	Male:8wk_3F_rep1	1709	23.9669421487603	0.0206303724928367	Male	2mo	NAC	02mo_3F_rep1	1	Astro-TE NN
678918	Male:8wk_3F_rep1:AGCGATAGGTCTACCAGAAGTATGGTACTGAC	Male:8wk_3F_rep1	7202	22.1227048813256	0.00124809319095826	Male	2mo	NAC	02mo_3F_rep1	1	Oligo NN
678920	Male:8wk_3F_rep1:AGCGATAGGTCTACCATAAGATCCCAGGACGT	Male:8wk_3F_rep1	21769	9.91735537190083	0.00142201834862385	Male	2mo	NAC	02mo_3F_rep1	1	L5 IT CTX Glut
678921	Male:8wk_3F_rep1:AGCGATAGGTCTACCATCCGGTAACAGGACGT	Male:8wk_3F_rep1	8114	23.9057239057239	0.00721889147191974	Male	2mo	NAC	02mo_3F_rep1	1	OPC NN
678922	Male:8wk_3F_rep1:AGCGATAGGTCTACCATCCGGTAAGTACTGAC	Male:8wk_3F_rep1	3114	21.5357458075905	0.00415733930284618	Male	2mo	NAC	02mo_3F_rep1	1	Microglia NN
678923	Male:8wk_3F_rep1:AGCGATAGGTCTACCATGCCTTACCAGGACGT	Male:8wk_3F_rep1	7023	21.3592233009709	0.00524079320113314	Male	2mo	NAC	02mo_3F_rep1	1	Astro-TE NN
678924	Male:8wk_3F_rep1:AGCGATAGGTCTACCATTACGACCCAGGACGT	Male:8wk_3F_rep1	22801	10.6030955346024	0.00196971023373895	Male	2mo	NAC	02mo_3F_rep1	1	STR Prox1 Lhx6 Gaba
678925	Male:8wk_3F_rep1:AGCGATAGGTCTACCATTCATCCACAGGACGT	Male:8wk_3F_rep1	22527	11.4770262275685	0.00437549721559268	Male	2mo	NAC	02mo_3F_rep1	1	STR D12 Gaba
678926	Male:8wk_3F_rep1:AGCGATAGGTCTACCATTCATCCAGTACTGAC	Male:8wk_3F_rep1	9417	23.9234449760766	0.00159033078880407	Male	2mo	NAC	02mo_3F_rep1	1	Astro-TE NN
678927	Male:8wk_3F_rep1:AGCGATAGTAAGGCGAAAGGCTATATAGAGGC	Male:8wk_3F_rep1	1603	15	0.00619962802231866	Male	2mo	NAC	02mo_3F_rep1	1	STR D1 Sema5a Gaba
678929	Male:8wk_3F_rep1:AGCGATAGTAAGGCGAATCTGAGTTATAGCCT	Male:8wk_3F_rep1	1548	11.1317254174397	0.0114942528735632	Male	2mo	NAC	02mo_3F_rep1	1	STR D12 Gaba
678930	Male:8wk_3F_rep1:AGCGATAGTAAGGCGACGTCTAATGTACTGAC	Male:8wk_3F_rep1	7227	22.8239845261122	0.00289735099337748	Male	2mo	NAC	02mo_3F_rep1	1	OT D3 Folh1 Gaba
678931	Male:8wk_3F_rep1:AGCGATAGTAAGGCGACTAAGCCTCCTATCCT	Male:8wk_3F_rep1	1161	11.2185686653772	0.0161016949152542	Male	2mo	NAC	02mo_3F_rep1	1	STR-PAL Chst9 Gaba
678932	Male:8wk_3F_rep1:AGCGATAGTAAGGCGACTAAGCCTGTACTGAC	Male:8wk_3F_rep1	4689	23.5133287764867	0.00191570881226054	Male	2mo	NAC	02mo_3F_rep1	1	Oligo NN
678933	Male:8wk_3F_rep1:AGCGATAGTAAGGCGAGTAAGGAGCAGGACGT	Male:8wk_3F_rep1	16495	13.228631833283	0.00488658301158301	Male	2mo	NAC	02mo_3F_rep1	1	STR D12 Gaba
678934	Male:8wk_3F_rep1:AGCGATAGTAAGGCGATCGACTAGATAGAGGC	Male:8wk_3F_rep1	3192	17.157490396927	0.0120705663881151	Male	2mo	NAC	02mo_3F_rep1	1	STR D12 Gaba
678935	Male:8wk_3F_rep1:AGCGATAGTAAGGCGATTATGCGAGTACTGAC	Male:8wk_3F_rep1	9089	19.0833959429001	0.00350838723824142	Male	2mo	NAC	02mo_3F_rep1	1	Oligo NN
678936	Male:8wk_3F_rep1:AGCGATAGTAAGGCGATTCTAGCTCCTATCCT	Male:8wk_3F_rep1	5966	20.1034737620103	0.000670016750418761	Male	2mo	NAC	02mo_3F_rep1	1	CEA-BST Gaba
678938	Male:8wk_3F_rep1:AGCGATAGTACGCTGCAAGGAGTAGTACTGAC	Male:8wk_3F_rep1	7159	26.1107313738893	0.00721120510331438	Male	2mo	NAC	02mo_3F_rep1	1	STR D12 Gaba
678940	Male:8wk_3F_rep1:AGCGATAGTACGCTGCACTGCATAGTACTGAC	Male:8wk_3F_rep1	2526	23.3333333333333	0.00158102766798419	Male	2mo	NAC	02mo_3F_rep1	1	Microglia NN
678941	Male:8wk_3F_rep1:AGCGATAGTACGCTGCATCTGAGTAGGCGAAG	Male:8wk_3F_rep1	3602	10.2766798418972	0.00853289292595651	Male	2mo	NAC	02mo_3F_rep1	1	IT AON-TT-DP Glut
678942	Male:8wk_3F_rep1:AGCGATAGTACGCTGCATCTGAGTCCTATCCT	Male:8wk_3F_rep1	1234	10.7744107744108	0.00644122383252818	Male	2mo	NAC	02mo_3F_rep1	1	Microglia NN
678943	Male:8wk_3F_rep1:AGCGATAGTACGCTGCCCTAGAGTATAGAGGC	Male:8wk_3F_rep1	1839	16.4619164619165	0.0102260495156082	Male	2mo	NAC	02mo_3F_rep1	1	Oligo NN
678944	Male:8wk_3F_rep1:AGCGATAGTACGCTGCGAGCCTTAGTACTGAC	Male:8wk_3F_rep1	4216	19.8601398601399	0.00307401276897612	Male	2mo	NAC	02mo_3F_rep1	1	Oligo NN
678946	Male:8wk_3F_rep1:AGCGATAGTACGCTGCGCGTAAGAAGGCGAAG	Male:8wk_3F_rep1	1881	12.0358514724712	0.00581395348837209	Male	2mo	NAC	02mo_3F_rep1	1	STR D12 Gaba
678947	Male:8wk_3F_rep1:AGCGATAGTACGCTGCGTAAGGAGATAGAGGC	Male:8wk_3F_rep1	6584	15.1515151515152	0.00558827971605498	Male	2mo	NAC	02mo_3F_rep1	1	STR D1 Sema5a Gaba
678948	Male:8wk_3F_rep1:AGCGATAGTACGCTGCGTAAGGAGGTACTGAC	Male:8wk_3F_rep1	10899	17.157490396927	0.00565641821001733	Male	2mo	NAC	02mo_3F_rep1	1	L2/3 IT CTX Glut
678949	Male:8wk_3F_rep1:AGCGATAGTACGCTGCTCTCTCCGCCTATCCT	Male:8wk_3F_rep1	1442	11.5151515151515	0.0116518163125428	Male	2mo	NAC	02mo_3F_rep1	1	STR D12 Gaba
678950	Male:8wk_3F_rep1:AGCGATAGTACGCTGCTTATGCGACAGGACGT	Male:8wk_3F_rep1	8636	17.9144385026738	0.00403644331680314	Male	2mo	NAC	02mo_3F_rep1	1	Oligo NN
678951	Male:8wk_3F_rep1:AGCGATAGTACGCTGCTTATGCGAGTACTGAC	Male:8wk_3F_rep1	5980	20.0140944326991	0.00283475070868768	Male	2mo	NAC	02mo_3F_rep1	1	IOL NN
678952	Male:8wk_3F_rep1:AGCGATAGTACGCTGCTTCTAGCTCCTATCCT	Male:8wk_3F_rep1	6214	15.1753758052971	0.00560089614338294	Male	2mo	NAC	02mo_3F_rep1	1	STR D12 Gaba
678953	Male:8wk_3F_rep1:AGCGATAGTACTGCCTAACGAACGCAGGACGT	Male:8wk_3F_rep1	9292	10.6951871657754	0.00321819352070371	Male	2mo	NAC	02mo_3F_rep1	1	IOL NN
678954	Male:8wk_3F_rep1:AGCGATAGTACTGCCTAACGAACGGTACTGAC	Male:8wk_3F_rep1	10590	17.8749520521672	0.00357546104629281	Male	2mo	NAC	02mo_3F_rep1	1	STR D12 Gaba
678955	Male:8wk_3F_rep1:AGCGATAGTACTGCCTAAGAGATGCCTATCCT	Male:8wk_3F_rep1	1657	18.9555125725338	0.0048048048048048	Male	2mo	NAC	02mo_3F_rep1	1	STR Prox1 Lhx6 Gaba
678956	Male:8wk_3F_rep1:AGCGATAGTACTGCCTAATGACGTCAGGACGT	Male:8wk_3F_rep1	22368	11.7906336088154	0.00240834894300241	Male	2mo	NAC	02mo_3F_rep1	1	STR D1 Sema5a Gaba
678957	Male:8wk_3F_rep1:AGCGATAGTACTGCCTAATGACGTCCTATCCT	Male:8wk_3F_rep1	6848	12.0749479528105	0.000583771161704612	Male	2mo	NAC	02mo_3F_rep1	1	STR D12 Gaba
678958	Male:8wk_3F_rep1:AGCGATAGTACTGCCTAGGATAACAGGCGAAG	Male:8wk_3F_rep1	1481	14.4082332761578	0.0358072916666667	Male	2mo	NAC	02mo_3F_rep1	1	STR D12 Gaba
678959	Male:8wk_3F_rep1:AGCGATAGTACTGCCTAGGATAACTAATCTTA	Male:8wk_3F_rep1	8260	9.49113779302459	0.00709219858156028	Male	2mo	NAC	02mo_3F_rep1	1	L6b/CT ENT Glut
678960	Male:8wk_3F_rep1:AGCGATAGTACTGCCTAGGATAACTATAGCCT	Male:8wk_3F_rep1	2967	20.9366391184573	0.00967957276368491	Male	2mo	NAC	02mo_3F_rep1	1	OPC NN
678961	Male:8wk_3F_rep1:AGCGATAGTACTGCCTATAGCCTTTATAGCCT	Male:8wk_3F_rep1	1931	16.0246533127889	0.0122762148337596	Male	2mo	NAC	02mo_3F_rep1	1	STR D1 Sema5a Gaba
678962	Male:8wk_3F_rep1:AGCGATAGTACTGCCTATTCGTTGCCTATCCT	Male:8wk_3F_rep1	1972	13.4545454545455	0.0144927536231884	Male	2mo	NAC	02mo_3F_rep1	1	STR D12 Gaba
678963	Male:8wk_3F_rep1:AGCGATAGTACTGCCTCGAATTCCAGGCGAAG	Male:8wk_3F_rep1	1079	10.2564102564103	0.0296762589928058	Male	2mo	NAC	02mo_3F_rep1	1	STR D12 Gaba
678964	Male:8wk_3F_rep1:AGCGATAGTACTGCCTCGAATTCCATAGAGGC	Male:8wk_3F_rep1	3527	10.2957283680175	0.00871275997751546	Male	2mo	NAC	02mo_3F_rep1	1	STR D12 Gaba
678965	Male:8wk_3F_rep1:AGCGATAGTACTGCCTCGAATTCCCAGGACGT	Male:8wk_3F_rep1	4860	21.969696969697	0.00225826319031	Male	2mo	NAC	02mo_3F_rep1	1	Microglia NN
678966	Male:8wk_3F_rep1:AGCGATAGTACTGCCTCGAATTCCTAATCTTA	Male:8wk_3F_rep1	1069	15.311004784689	0.012927054478301	Male	2mo	NAC	02mo_3F_rep1	1	Oligo NN
678968	Male:8wk_3F_rep1:AGCGATAGTACTGCCTGAAGTATGCAGGACGT	Male:8wk_3F_rep1	9942	18.2481751824817	0.00220794861501405	Male	2mo	NAC	02mo_3F_rep1	1	Oligo NN
678969	Male:8wk_3F_rep1:AGCGATAGTACTGCCTGGATACTATAATCTTA	Male:8wk_3F_rep1	1567	20.2401372212693	0.00127469725940089	Male	2mo	NAC	02mo_3F_rep1	1	Oligo NN
678970	Male:8wk_3F_rep1:AGCGATAGTACTGCCTGGTTAGACAGGCGAAG	Male:8wk_3F_rep1	5778	12.3565754633716	0.00499397279145858	Male	2mo	NAC	02mo_3F_rep1	1	IT AON-TT-DP Glut
678971	Male:8wk_3F_rep1:AGCGATAGTACTGCCTGGTTAGACTATAGCCT	Male:8wk_3F_rep1	2767	11.5384615384615	0.00360100828231905	Male	2mo	NAC	02mo_3F_rep1	1	IT AON-TT-DP Glut
678972	Male:8wk_3F_rep1:AGCGATAGTACTGCCTTAAGATCCCCTATCCT	Male:8wk_3F_rep1	4226	10.7744107744108	0.00471031559114461	Male	2mo	NAC	02mo_3F_rep1	1	L6 CT CTX Glut
678973	Male:8wk_3F_rep1:AGCGATAGTACTGCCTTCCGGTAACCTATCCT	Male:8wk_3F_rep1	4539	17.3241852487136	0.00351262349066959	Male	2mo	NAC	02mo_3F_rep1	1	STR D12 Gaba
678974	Male:8wk_3F_rep1:AGCGATAGTACTGCCTTCCGGTAATATAGCCT	Male:8wk_3F_rep1	2200	11.7103235747304	0.0099009900990099	Male	2mo	NAC	02mo_3F_rep1	1	STR D12 Gaba
678975	Male:8wk_3F_rep1:AGCGATAGTACTGCCTTGCCTTACCAGGACGT	Male:8wk_3F_rep1	15059	13.2231404958678	0.00363901018922853	Male	2mo	NAC	02mo_3F_rep1	1	STR D12 Gaba
678976	Male:8wk_3F_rep1:AGCGATAGTACTGCCTTTGGAAGTAGGCGAAG	Male:8wk_3F_rep1	2896	14.7474747474747	0.00821917808219178	Male	2mo	NAC	02mo_3F_rep1	1	Sncg Gaba
678977	Male:8wk_3F_rep1:AGCGATAGTACTGCCTTTGGAAGTTAATCTTA	Male:8wk_3F_rep1	7439	11.3989637305699	0.00548128342245989	Male	2mo	NAC	02mo_3F_rep1	1	STR D12 Gaba
678979	Male:8wk_3F_rep1:AGCGATAGTAGCGCTCAAGGCTATGTACTGAC	Male:8wk_3F_rep1	7080	20.04662004662	0.00112866817155756	Male	2mo	NAC	02mo_3F_rep1	1	Astro-TE NN
678980	Male:8wk_3F_rep1:AGCGATAGTAGCGCTCATCTGAGTGTACTGAC	Male:8wk_3F_rep1	6842	20.1101928374656	0.00160513643659711	Male	2mo	NAC	02mo_3F_rep1	1	STR D12 Gaba
678981	Male:8wk_3F_rep1:AGCGATAGTAGCGCTCCTAAGCCTATAGAGGC	Male:8wk_3F_rep1	1730	14.8760330578512	0.0102974828375286	Male	2mo	NAC	02mo_3F_rep1	1	STR D12 Gaba
678983	Male:8wk_3F_rep1:AGCGATAGTAGCGCTCCTCTCTATCAGGACGT	Male:8wk_3F_rep1	14997	14.3389733295096	0.00951060035664751	Male	2mo	NAC	02mo_3F_rep1	1	STR D12 Gaba
678985	Male:8wk_3F_rep1:AGCGATAGTAGCGCTCGAGCCTTACCTATCCT	Male:8wk_3F_rep1	1619	18.6147186147186	0.00917992656058752	Male	2mo	NAC	02mo_3F_rep1	1	STR D12 Gaba
678986	Male:8wk_3F_rep1:AGCGATAGTAGCGCTCGAGCCTTATAATCTTA	Male:8wk_3F_rep1	3217	11.3910186199343	0.00923929781336618	Male	2mo	NAC	02mo_3F_rep1	1	STR D12 Gaba
678987	Male:8wk_3F_rep1:AGCGATAGTAGCGCTCTATCCTCTATAGAGGC	Male:8wk_3F_rep1	1115	16.8514412416851	0.0262008733624454	Male	2mo	NAC	02mo_3F_rep1	1	STR D1 Sema5a Gaba
678988	Male:8wk_3F_rep1:AGCGATAGTAGCGCTCTCGACTAGATAGAGGC	Male:8wk_3F_rep1	1308	15.9779614325069	0.018754688672168	Male	2mo	NAC	02mo_3F_rep1	1	STR D12 Gaba
678989	Male:8wk_3F_rep1:AGCGATAGTAGCGCTCTCGACTAGTATAGCCT	Male:8wk_3F_rep1	1161	10.9090909090909	0.0177664974619289	Male	2mo	NAC	02mo_3F_rep1	1	STR D12 Gaba
678990	Male:8wk_3F_rep1:AGCGATAGTAGCGCTCTTCTAGCTCAGGACGT	Male:8wk_3F_rep1	4000	20.1834862385321	0.000499750124937531	Male	2mo	NAC	02mo_3F_rep1	1	Oligo NN
678992	Male:8wk_3F_rep1:AGCGATAGTAGCGCTCTTCTAGCTTAATCTTA	Male:8wk_3F_rep1	4687	15.0197628458498	0.00720186401186189	Male	2mo	NAC	02mo_3F_rep1	1	STR D1 Sema5a Gaba
678993	Male:8wk_3F_rep1:AGCGATAGTAGGCATGAAGGAGTAAGGCGAAG	Male:8wk_3F_rep1	1484	13.6363636363636	0.00335795836131632	Male	2mo	NAC	02mo_3F_rep1	1	STR D12 Gaba
678994	Male:8wk_3F_rep1:AGCGATAGTAGGCATGAAGGCTATCAGGACGT	Male:8wk_3F_rep1	7633	20.1731601731602	0.00300417972831766	Male	2mo	NAC	02mo_3F_rep1	1	Oligo NN
678995	Male:8wk_3F_rep1:AGCGATAGTAGGCATGAAGGCTATGGCTCTGA	Male:8wk_3F_rep1	1206	11.1888111888112	0.0122850122850123	Male	2mo	NAC	02mo_3F_rep1	1	STR D12 Gaba
678996	Male:8wk_3F_rep1:AGCGATAGTAGGCATGAAGGCTATTAATCTTA	Male:8wk_3F_rep1	3792	14.9282296650718	0.0047244094488189	Male	2mo	NAC	02mo_3F_rep1	1	Sst Chodl Gaba
678997	Male:8wk_3F_rep1:AGCGATAGTAGGCATGACTGCATACAGGACGT	Male:8wk_3F_rep1	12160	12.8758401131942	0.00393184796854522	Male	2mo	NAC	02mo_3F_rep1	1	STR D12 Gaba
678998	Male:8wk_3F_rep1:AGCGATAGTAGGCATGACTGCATACCTATCCT	Male:8wk_3F_rep1	2821	12.8040973111396	0.00634026065516027	Male	2mo	NAC	02mo_3F_rep1	1	STR D12 Gaba
678999	Male:8wk_3F_rep1:AGCGATAGTAGGCATGCCTAGAGTCCTATCCT	Male:8wk_3F_rep1	1439	9.44055944055944	0.00346260387811634	Male	2mo	NAC	02mo_3F_rep1	1	STR D12 Gaba
679000	Male:8wk_3F_rep1:AGCGATAGTAGGCATGCGTCTAATCAGGACGT	Male:8wk_3F_rep1	5140	17.5133689839572	0.00695517774343122	Male	2mo	NAC	02mo_3F_rep1	1	OB-STR-CTX Inh IMN
679001	Male:8wk_3F_rep1:AGCGATAGTAGGCATGCTAAGCCTCCTATCCT	Male:8wk_3F_rep1	3721	12.9186602870813	0.00401498929336188	Male	2mo	NAC	02mo_3F_rep1	1	STR D12 Gaba
679002	Male:8wk_3F_rep1:AGCGATAGTAGGCATGCTAAGCCTTAATCTTA	Male:8wk_3F_rep1	7048	10.2564102564103	0.00774320709559341	Male	2mo	NAC	02mo_3F_rep1	1	STR D12 Gaba
679003	Male:8wk_3F_rep1:AGCGATAGTAGGCATGCTCTCTATCAGGACGT	Male:8wk_3F_rep1	1385	15.3605015673981	0.000721500721500722	Male	2mo	NAC	02mo_3F_rep1	1	Oligo NN
679004	Male:8wk_3F_rep1:AGCGATAGTAGGCATGCTCTCTATGTACTGAC	Male:8wk_3F_rep1	19757	12.5097125097125	0.00151614696517916	Male	2mo	NAC	02mo_3F_rep1	1	STR D12 Gaba
679005	Male:8wk_3F_rep1:AGCGATAGTAGGCATGGCGTAAGACCTATCCT	Male:8wk_3F_rep1	4080	8.10810810810811	0.0104292990540868	Male	2mo	NAC	02mo_3F_rep1	1	Pvalb Gaba
679006	Male:8wk_3F_rep1:AGCGATAGTAGGCATGGCGTAAGAGGCTCTGA	Male:8wk_3F_rep1	2029	9.64749536178108	0.014570179698883	Male	2mo	NAC	02mo_3F_rep1	1	IT AON-TT-DP Glut
679007	Male:8wk_3F_rep1:AGCGATAGTAGGCATGGCGTAAGATATAGCCT	Male:8wk_3F_rep1	1022	14.1414141414141	0.00872938894277401	Male	2mo	NAC	02mo_3F_rep1	1	Oligo NN
679008	Male:8wk_3F_rep1:AGCGATAGTAGGCATGGTAAGGAGATAGAGGC	Male:8wk_3F_rep1	2396	12.7946127946128	0.0135858377933306	Male	2mo	NAC	02mo_3F_rep1	1	STR D12 Gaba
679009	Male:8wk_3F_rep1:AGCGATAGTAGGCATGGTAAGGAGCAGGACGT	Male:8wk_3F_rep1	14496	11.0263929618768	0.00268317853457172	Male	2mo	NAC	02mo_3F_rep1	1	STR D1 Sema5a Gaba
679010	Male:8wk_3F_rep1:AGCGATAGTAGGCATGTATCCTCTCAGGACGT	Male:8wk_3F_rep1	12985	14.1549725442343	0.00337708189423594	Male	2mo	NAC	02mo_3F_rep1	1	STR D12 Gaba
679011	Male:8wk_3F_rep1:AGCGATAGTAGGCATGTCGACTAGCAGGACGT	Male:8wk_3F_rep1	23807	10.2106661605618	0.00280640026807406	Male	2mo	NAC	02mo_3F_rep1	1	STR D12 Gaba
679012	Male:8wk_3F_rep1:AGCGATAGTAGGCATGTCGACTAGGTACTGAC	Male:8wk_3F_rep1	4228	10.7051826677995	0.00494233937397035	Male	2mo	NAC	02mo_3F_rep1	1	STR D12 Gaba
679013	Male:8wk_3F_rep1:AGCGATAGTAGGCATGTTATGCGAATAGAGGC	Male:8wk_3F_rep1	1437	19.9556541019956	0.0264227642276423	Male	2mo	NAC	02mo_3F_rep1	1	Astro-TE NN
679014	Male:8wk_3F_rep1:AGCGATAGTAGGCATGTTATGCGATATAGCCT	Male:8wk_3F_rep1	1215	14.7420147420147	0.00816326530612245	Male	2mo	NAC	02mo_3F_rep1	1	STR D1 Sema5a Gaba
679015	Male:8wk_3F_rep1:AGCGATAGTAGGCATGTTCTAGCTCAGGACGT	Male:8wk_3F_rep1	7297	12.5171311100959	0.000137023842148534	Male	2mo	NAC	02mo_3F_rep1	1	IOL NN
679016	Male:8wk_3F_rep1:AGCGATAGTAGGCATGTTCTAGCTTAATCTTA	Male:8wk_3F_rep1	8953	8.94187779433681	0.00356149137451308	Male	2mo	NAC	02mo_3F_rep1	1	STR D12 Gaba
679017	Male:8wk_3F_rep1:AGCGATAGTATGCCATAACGAACGTATAGCCT	Male:8wk_3F_rep1	2866	8.43214756258235	0.00347705146036161	Male	2mo	NAC	02mo_3F_rep1	1	STR D12 Gaba
679018	Male:8wk_3F_rep1:AGCGATAGTATGCCATAATGACGTAGGCGAAG	Male:8wk_3F_rep1	3337	12.5454545454545	0.00773119238774903	Male	2mo	NAC	02mo_3F_rep1	1	STR D12 Gaba
679019	Male:8wk_3F_rep1:AGCGATAGTATGCCATAGGATAACGTACTGAC	Male:8wk_3F_rep1	8044	20.507399577167	0.0436333372963976	Male	2mo	NAC	02mo_3F_rep1	1	STR Prox1 Lhx6 Gaba
679020	Male:8wk_3F_rep1:AGCGATAGTATGCCATAGGATAACTATAGCCT	Male:8wk_3F_rep1	1157	16.8514412416851	0.00344530577088717	Male	2mo	NAC	02mo_3F_rep1	1	Microglia NN
679021	Male:8wk_3F_rep1:AGCGATAGTATGCCATGAAGTATGTAATCTTA	Male:8wk_3F_rep1	5577	14.0428677014043	0.00250402432480773	Male	2mo	NAC	02mo_3F_rep1	1	STR D1 Sema5a Gaba
679022	Male:8wk_3F_rep1:AGCGATAGTATGCCATGGATACTAATAGAGGC	Male:8wk_3F_rep1	1189	10.9090909090909	0.00751252086811352	Male	2mo	NAC	02mo_3F_rep1	1	STR D12 Gaba
679023	Male:8wk_3F_rep1:AGCGATAGTATGCCATGGATACTACAGGACGT	Male:8wk_3F_rep1	7396	24.8704663212435	0.000270343336036767	Male	2mo	NAC	02mo_3F_rep1	1	Oligo NN
679025	Male:8wk_3F_rep1:AGCGATAGTATGCCATTCCGGTAAGTACTGAC	Male:8wk_3F_rep1	5778	19.8232323232323	0.00293356341673857	Male	2mo	NAC	02mo_3F_rep1	1	Microglia NN
679026	Male:8wk_3F_rep1:AGCGATAGTATGCCATTTACGACCCAGGACGT	Male:8wk_3F_rep1	6550	21.4605067064083	0.00380228136882129	Male	2mo	NAC	02mo_3F_rep1	1	Oligo NN
679027	Male:8wk_3F_rep1:AGCGATAGTATGCCATTTACGACCCCTATCCT	Male:8wk_3F_rep1	1643	20.8211143695015	0.00785024154589372	Male	2mo	NAC	02mo_3F_rep1	1	OB-STR-CTX Inh IMN
679029	Male:8wk_3F_rep1:AGCGATAGTATGGTCGAACGAACGTATAGCCT	Male:8wk_3F_rep1	2291	10.760667903525	0.00607375271149675	Male	2mo	NAC	02mo_3F_rep1	1	STR D12 Gaba
679030	Male:8wk_3F_rep1:AGCGATAGTATGGTCGAAGAGATGCCTATCCT	Male:8wk_3F_rep1	1837	13.2867132867133	0.00541418516513265	Male	2mo	NAC	02mo_3F_rep1	1	STR D1 Sema5a Gaba
679031	Male:8wk_3F_rep1:AGCGATAGTATGGTCGAAGAGATGGTACTGAC	Male:8wk_3F_rep1	16282	15.6319290465632	0.00786058131740905	Male	2mo	NAC	02mo_3F_rep1	1	STR D12 Gaba
679032	Male:8wk_3F_rep1:AGCGATAGTATGGTCGAGGATAACAGGCGAAG	Male:8wk_3F_rep1	3079	13.8917262512768	0.000324675324675325	Male	2mo	NAC	02mo_3F_rep1	1	STR D1 Sema5a Gaba
679033	Male:8wk_3F_rep1:AGCGATAGTATGGTCGAGGATAACCCTATCCT	Male:8wk_3F_rep1	1050	13.5198135198135	0.00662251655629139	Male	2mo	NAC	02mo_3F_rep1	1	STR D1 Sema5a Gaba
679034	Male:8wk_3F_rep1:AGCGATAGTATGGTCGAGGATAACGTACTGAC	Male:8wk_3F_rep1	4146	17.1428571428571	0.00718390804597701	Male	2mo	NAC	02mo_3F_rep1	1	OB-STR-CTX Inh IMN
679035	Male:8wk_3F_rep1:AGCGATAGTATGGTCGAGGATAACTATAGCCT	Male:8wk_3F_rep1	2194	10.5263157894737	0.0139325842696629	Male	2mo	NAC	02mo_3F_rep1	1	IT AON-TT-DP Glut
679036	Male:8wk_3F_rep1:AGCGATAGTATGGTCGATAGCCTTCCTATCCT	Male:8wk_3F_rep1	1387	23.3100233100233	0.00644699140401146	Male	2mo	NAC	02mo_3F_rep1	1	Oligo NN
679037	Male:8wk_3F_rep1:AGCGATAGTATGGTCGATTCGTTGATAGAGGC	Male:8wk_3F_rep1	10116	8.97181421198889	0.00638444160691484	Male	2mo	NAC	02mo_3F_rep1	1	IT AON-TT-DP Glut
679038	Male:8wk_3F_rep1:AGCGATAGTATGGTCGATTCGTTGCCTATCCT	Male:8wk_3F_rep1	1026	26.1363636363636	0.0134615384615385	Male	2mo	NAC	02mo_3F_rep1	1	Oligo NN
679039	Male:8wk_3F_rep1:AGCGATAGTATGGTCGCGAATTCCTAATCTTA	Male:8wk_3F_rep1	16027	9.32231404958678	0.00379164594728991	Male	2mo	NAC	02mo_3F_rep1	1	CEA-BST Gaba
679040	Male:8wk_3F_rep1:AGCGATAGTATGGTCGGAAGTATGATAGAGGC	Male:8wk_3F_rep1	1345	9.50413223140496	0.0182481751824818	Male	2mo	NAC	02mo_3F_rep1	1	STR D12 Gaba
679041	Male:8wk_3F_rep1:AGCGATAGTATGGTCGGAAGTATGTAATCTTA	Male:8wk_3F_rep1	6071	13.2540356839422	0.00556920556920557	Male	2mo	NAC	02mo_3F_rep1	1	Vip Gaba
679042	Male:8wk_3F_rep1:AGCGATAGTATGGTCGGGATACTACAGGACGT	Male:8wk_3F_rep1	12129	18.2644628099174	0.0157429197435689	Male	2mo	NAC	02mo_3F_rep1	1	STR D12 Gaba
679043	Male:8wk_3F_rep1:AGCGATAGTATGGTCGGGATACTACCTATCCT	Male:8wk_3F_rep1	3175	16.8642951251647	0.0078125	Male	2mo	NAC	02mo_3F_rep1	1	STR D12 Gaba
679044	Male:8wk_3F_rep1:AGCGATAGTATGGTCGGGATACTATAATCTTA	Male:8wk_3F_rep1	10162	14.0845070422535	0.00984117704374939	Male	2mo	NAC	02mo_3F_rep1	1	STR D12 Gaba
679045	Male:8wk_3F_rep1:AGCGATAGTATGGTCGTAAGATCCCCTATCCT	Male:8wk_3F_rep1	1646	25.5244755244755	0.0161386730424387	Male	2mo	NAC	02mo_3F_rep1	1	Astro-TE NN
679046	Male:8wk_3F_rep1:AGCGATAGTATGGTCGTAAGATCCGTACTGAC	Male:8wk_3F_rep1	4499	25.019425019425	0.0037643932683791	Male	2mo	NAC	02mo_3F_rep1	1	Oligo NN
679047	Male:8wk_3F_rep1:AGCGATAGTATGGTCGTCCGGTAACAGGACGT	Male:8wk_3F_rep1	23709	10.8460846084608	0.000590144585423429	Male	2mo	NAC	02mo_3F_rep1	1	Pvalb Gaba
679048	Male:8wk_3F_rep1:AGCGATAGTATGGTCGTCCGGTAATAATCTTA	Male:8wk_3F_rep1	2396	10.3194103194103	0.00374220374220374	Male	2mo	NAC	02mo_3F_rep1	1	STR D1 Sema5a Gaba
679049	Male:8wk_3F_rep1:AGCGATAGTATGGTCGTGCCTTACCCTATCCT	Male:8wk_3F_rep1	5453	12.7096204766108	0.00637755102040816	Male	2mo	NAC	02mo_3F_rep1	1	STR D12 Gaba
679050	Male:8wk_3F_rep1:AGCGATAGTATGGTCGTGCCTTACTATAGCCT	Male:8wk_3F_rep1	1059	11.900826446281	0.00842696629213483	Male	2mo	NAC	02mo_3F_rep1	1	Oligo NN
679051	Male:8wk_3F_rep1:AGCGATAGTATGGTCGTTACGACCCAGGACGT	Male:8wk_3F_rep1	15535	11.6298116298116	0.00525068835243645	Male	2mo	NAC	02mo_3F_rep1	1	STR D12 Gaba
679052	Male:8wk_3F_rep1:AGCGATAGTATGGTCGTTACGACCGGCTCTGA	Male:8wk_3F_rep1	2621	14.7727272727273	0.0209189391109451	Male	2mo	NAC	02mo_3F_rep1	1	STR D12 Gaba
679053	Male:8wk_3F_rep1:AGCGATAGTATGGTCGTTCATCCACAGGACGT	Male:8wk_3F_rep1	5131	16.5034965034965	0.00581282697151715	Male	2mo	NAC	02mo_3F_rep1	1	Microglia NN
679054	Male:8wk_3F_rep1:AGCGATAGTATGGTCGTTCATCCATATAGCCT	Male:8wk_3F_rep1	1358	14.065180102916	0.0137981118373275	Male	2mo	NAC	02mo_3F_rep1	1	Astro-TE NN
679055	Male:8wk_3F_rep1:AGCGATAGTATGGTCGTTGGAAGTGTACTGAC	Male:8wk_3F_rep1	2630	22.2727272727273	0.00189753320683112	Male	2mo	NAC	02mo_3F_rep1	1	Microglia NN
679056	Male:8wk_3F_rep1:AGCGATAGTATGGTCGTTGGAAGTTATAGCCT	Male:8wk_3F_rep1	1719	23.1818181818182	0.00290023201856148	Male	2mo	NAC	02mo_3F_rep1	1	Oligo NN
679059	Male:8wk_3F_rep1:AGCGATAGTCCTGAGCCCTAGAGTGTACTGAC	Male:8wk_3F_rep1	16168	10.3749357986646	0.00339024841274733	Male	2mo	NAC	02mo_3F_rep1	1	IT AON-TT-DP Glut
679060	Male:8wk_3F_rep1:AGCGATAGTCCTGAGCCCTAGAGTTATAGCCT	Male:8wk_3F_rep1	1395	13.1907308377897	0.00570206699928724	Male	2mo	NAC	02mo_3F_rep1	1	IOL NN
679061	Male:8wk_3F_rep1:AGCGATAGTCCTGAGCCTAAGCCTTAATCTTA	Male:8wk_3F_rep1	6530	9.64002440512508	0.00305343511450382	Male	2mo	NAC	02mo_3F_rep1	1	STR D12 Gaba
679062	Male:8wk_3F_rep1:AGCGATAGTCCTGAGCCTCTCTATCCTATCCT	Male:8wk_3F_rep1	2767	7.61670761670762	0.00252343186733958	Male	2mo	NAC	02mo_3F_rep1	1	STR D12 Gaba
679063	Male:8wk_3F_rep1:AGCGATAGTCCTGAGCCTCTCTATTAATCTTA	Male:8wk_3F_rep1	9432	9.90860990860991	0.003486529318542	Male	2mo	NAC	02mo_3F_rep1	1	NDB-SI-MA-STRv Lhx8 Gaba
679064	Male:8wk_3F_rep1:AGCGATAGTCCTGAGCGAGCCTTACAGGACGT	Male:8wk_3F_rep1	17175	9.59729925247167	0.00324995647379723	Male	2mo	NAC	02mo_3F_rep1	1	RLP Neur
679065	Male:8wk_3F_rep1:AGCGATAGTCCTGAGCGCGTAAGAGTACTGAC	Male:8wk_3F_rep1	14093	17.4438108017444	0.00247734994337486	Male	2mo	NAC	02mo_3F_rep1	1	STR D12 Gaba
679066	Male:8wk_3F_rep1:AGCGATAGTCCTGAGCGTAAGGAGCAGGACGT	Male:8wk_3F_rep1	38544	9.86874088478366	0.00235537724860877	Male	2mo	NAC	02mo_3F_rep1	1	CEA-BST Gaba
679067	Male:8wk_3F_rep1:AGCGATAGTCCTGAGCTCGACTAGCAGGACGT	Male:8wk_3F_rep1	1382	9.48616600790514	0.00216606498194946	Male	2mo	NAC	02mo_3F_rep1	1	STR D12 Gaba
679068	Male:8wk_3F_rep1:AGCGATAGTCCTGAGCTCGACTAGCCTATCCT	Male:8wk_3F_rep1	1930	7.60330578512397	0.00464156781846313	Male	2mo	NAC	02mo_3F_rep1	1	NDB-SI-MA-STRv Lhx8 Gaba
679069	Male:8wk_3F_rep1:AGCGATAGTCCTGAGCTCGACTAGGTACTGAC	Male:8wk_3F_rep1	8609	11.340206185567	0.00278003011699293	Male	2mo	NAC	02mo_3F_rep1	1	STR D12 Gaba
679070	Male:8wk_3F_rep1:AGCGATAGTCCTGAGCTCTCTCCGATAGAGGC	Male:8wk_3F_rep1	2279	16.9895678092399	0.00999131190269331	Male	2mo	NAC	02mo_3F_rep1	1	STR D12 Gaba
679071	Male:8wk_3F_rep1:AGCGATAGTCCTGAGCTTATGCGATAATCTTA	Male:8wk_3F_rep1	1545	18.5383244206774	0.0025823111684958	Male	2mo	NAC	02mo_3F_rep1	1	Microglia NN
679072	Male:8wk_3F_rep1:AGCGATAGTCCTGAGCTTATGCGATATAGCCT	Male:8wk_3F_rep1	5472	13.5472370766488	0.0104882459312839	Male	2mo	NAC	02mo_3F_rep1	1	Lamp5 Gaba
679073	Male:8wk_3F_rep1:AGCGATAGTCCTGAGCTTCTAGCTCCTATCCT	Male:8wk_3F_rep1	2722	15.1001540832049	0.013768115942029	Male	2mo	NAC	02mo_3F_rep1	1	STR D12 Gaba
679074	Male:8wk_3F_rep1:AGCGATAGTCCTGAGCTTCTAGCTTATAGCCT	Male:8wk_3F_rep1	2348	11.2121212121212	0.0117845117845118	Male	2mo	NAC	02mo_3F_rep1	1	STR D12 Gaba
679075	Male:8wk_3F_rep1:AGCGATAGTCGACGTCAAGGCTATGGCTCTGA	Male:8wk_3F_rep1	1169	26.5151515151515	0.00170794192997438	Male	2mo	NAC	02mo_3F_rep1	1	Oligo NN
679076	Male:8wk_3F_rep1:AGCGATAGTCGACGTCACTGCATATAATCTTA	Male:8wk_3F_rep1	4957	11.7936117936118	0.00120894620189402	Male	2mo	NAC	02mo_3F_rep1	1	STR D12 Gaba
679078	Male:8wk_3F_rep1:AGCGATAGTCGACGTCCCTAGAGTAGGCGAAG	Male:8wk_3F_rep1	1513	18.6046511627907	0.0117570215545395	Male	2mo	NAC	02mo_3F_rep1	1	STR D12 Gaba
679079	Male:8wk_3F_rep1:AGCGATAGTCGACGTCCCTAGAGTCCTATCCT	Male:8wk_3F_rep1	2119	15.6911581569116	0.00422932330827068	Male	2mo	NAC	02mo_3F_rep1	1	Astro-TE NN
679080	Male:8wk_3F_rep1:AGCGATAGTCGACGTCCCTAGAGTGTACTGAC	Male:8wk_3F_rep1	7624	19.2013593882753	0.00456978717848283	Male	2mo	NAC	02mo_3F_rep1	1	Astro-TE NN
679081	Male:8wk_3F_rep1:AGCGATAGTCGACGTCCCTAGAGTTATAGCCT	Male:8wk_3F_rep1	4403	12.6406926406926	0.00429669832654907	Male	2mo	NAC	02mo_3F_rep1	1	PAL-STR Gaba-Chol
679082	Male:8wk_3F_rep1:AGCGATAGTCGACGTCCGTCTAATCAGGACGT	Male:8wk_3F_rep1	3204	18.1818181818182	0.000623830318153462	Male	2mo	NAC	02mo_3F_rep1	1	Microglia NN
679083	Male:8wk_3F_rep1:AGCGATAGTCGACGTCCGTCTAATGTACTGAC	Male:8wk_3F_rep1	16102	8.993853121967	0.00469773766843862	Male	2mo	NAC	02mo_3F_rep1	1	IT AON-TT-DP Glut
679084	Male:8wk_3F_rep1:AGCGATAGTCGACGTCCTAAGCCTTAATCTTA	Male:8wk_3F_rep1	5939	8.738548273432	0.00235175541743659	Male	2mo	NAC	02mo_3F_rep1	1	STR D12 Gaba
679085	Male:8wk_3F_rep1:AGCGATAGTCGACGTCCTCTCTATGGCTCTGA	Male:8wk_3F_rep1	1864	9.52380952380952	0.00692594565796484	Male	2mo	NAC	02mo_3F_rep1	1	STR D12 Gaba
679086	Male:8wk_3F_rep1:AGCGATAGTCGACGTCCTCTCTATGTACTGAC	Male:8wk_3F_rep1	17364	14.5176252319109	0.00350071736011478	Male	2mo	NAC	02mo_3F_rep1	1	STR D12 Gaba
679087	Male:8wk_3F_rep1:AGCGATAGTCGACGTCGAGCCTTAGTACTGAC	Male:8wk_3F_rep1	32903	10.1631701631702	0.00175965535026243	Male	2mo	NAC	02mo_3F_rep1	1	IT AON-TT-DP Glut
679088	Male:8wk_3F_rep1:AGCGATAGTCGACGTCGCGTAAGATAATCTTA	Male:8wk_3F_rep1	1000	15.6565656565657	0.00695134061569017	Male	2mo	NAC	02mo_3F_rep1	1	Microglia NN
679089	Male:8wk_3F_rep1:AGCGATAGTCGACGTCGTAAGGAGGTACTGAC	Male:8wk_3F_rep1	3407	11.2299465240642	0	Male	2mo	NAC	02mo_3F_rep1	1	IT AON-TT-DP Glut
679090	Male:8wk_3F_rep1:AGCGATAGTCGACGTCTCGACTAGCAGGACGT	Male:8wk_3F_rep1	19549	13.2993259245764	0.00148125446930228	Male	2mo	NAC	02mo_3F_rep1	1	OPC NN
679091	Male:8wk_3F_rep1:AGCGATAGTCGACGTCTCTCTCCGCAGGACGT	Male:8wk_3F_rep1	14835	16.4108618654073	0.00107736852737189	Male	2mo	NAC	02mo_3F_rep1	1	STR-PAL Chst9 Gaba
679092	Male:8wk_3F_rep1:AGCGATAGTCGACGTCTTCTAGCTATAGAGGC	Male:8wk_3F_rep1	2758	10.1010101010101	0.00612612612612613	Male	2mo	NAC	02mo_3F_rep1	1	IT AON-TT-DP Glut
679093	Male:8wk_3F_rep1:AGCGATAGTCGACGTCTTCTAGCTCCTATCCT	Male:8wk_3F_rep1	1192	20.2020202020202	0.00500834724540901	Male	2mo	NAC	02mo_3F_rep1	1	Astro-TE NN
679094	Male:8wk_3F_rep1:AGCGATAGTCTATCCGAACGAACGCAGGACGT	Male:8wk_3F_rep1	7590	15.7358336730534	0.00249704297542384	Male	2mo	NAC	02mo_3F_rep1	1	Astro-TE NN
679095	Male:8wk_3F_rep1:AGCGATAGTCTATCCGAACGAACGCCTATCCT	Male:8wk_3F_rep1	3965	17.4320524835989	0.00451920662816972	Male	2mo	NAC	02mo_3F_rep1	1	STR D12 Gaba
679096	Male:8wk_3F_rep1:AGCGATAGTCTATCCGAATGACGTGGCTCTGA	Male:8wk_3F_rep1	1250	8.12379110251451	0.00793650793650794	Male	2mo	NAC	02mo_3F_rep1	1	STR D12 Gaba
679097	Male:8wk_3F_rep1:AGCGATAGTCTATCCGAATGACGTTAATCTTA	Male:8wk_3F_rep1	3871	9.1743119266055	0.00946775844421699	Male	2mo	NAC	02mo_3F_rep1	1	Sst Gaba
679098	Male:8wk_3F_rep1:AGCGATAGTCTATCCGATAGCCTTCAGGACGT	Male:8wk_3F_rep1	18558	19.3720500718243	0.00359731543624161	Male	2mo	NAC	02mo_3F_rep1	1	IOL NN
679099	Male:8wk_3F_rep1:AGCGATAGTCTATCCGATAGCCTTTAATCTTA	Male:8wk_3F_rep1	1560	20.9486166007905	0.00383141762452107	Male	2mo	NAC	02mo_3F_rep1	1	Oligo NN
679100	Male:8wk_3F_rep1:AGCGATAGTCTATCCGATAGCCTTTATAGCCT	Male:8wk_3F_rep1	2197	12.2850122850123	0.00723000451875282	Male	2mo	NAC	02mo_3F_rep1	1	Oligo NN
679101	Male:8wk_3F_rep1:AGCGATAGTCTATCCGCGAATTCCCCTATCCT	Male:8wk_3F_rep1	4349	18.696397941681	0.0127128263337117	Male	2mo	NAC	02mo_3F_rep1	1	STR D12 Gaba
679102	Male:8wk_3F_rep1:AGCGATAGTCTATCCGCGAATTCCTAATCTTA	Male:8wk_3F_rep1	2240	9.09090909090909	0.0106007067137809	Male	2mo	NAC	02mo_3F_rep1	1	STR D1 Sema5a Gaba
679103	Male:8wk_3F_rep1:AGCGATAGTCTATCCGGAAGTATGTATAGCCT	Male:8wk_3F_rep1	1852	14.2857142857143	0.0273109243697479	Male	2mo	NAC	02mo_3F_rep1	1	STR D12 Gaba
679105	Male:8wk_3F_rep1:AGCGATAGTCTATCCGTCCGGTAAGTACTGAC	Male:8wk_3F_rep1	13588	12.9277566539924	0.0178532706902783	Male	2mo	NAC	02mo_3F_rep1	1	IT AON-TT-DP Glut
679106	Male:8wk_3F_rep1:AGCGATAGTCTATCCGTGCCTTACCCTATCCT	Male:8wk_3F_rep1	4500	16.0984848484849	0.00177462289263532	Male	2mo	NAC	02mo_3F_rep1	1	STR D1 Sema5a Gaba
679107	Male:8wk_3F_rep1:AGCGATAGTCTATCCGTTACGACCCCTATCCT	Male:8wk_3F_rep1	1769	18.5185185185185	0.028555738605162	Male	2mo	NAC	02mo_3F_rep1	1	Oligo NN
679108	Male:8wk_3F_rep1:AGCGATAGTCTATCCGTTCATCCAATAGAGGC	Male:8wk_3F_rep1	1525	10.1818181818182	0.00651465798045603	Male	2mo	NAC	02mo_3F_rep1	1	STR D12 Gaba
679109	Male:8wk_3F_rep1:AGCGATAGTCTATCCGTTCATCCAGTACTGAC	Male:8wk_3F_rep1	2682	18.8389923329682	0.0037147102526003	Male	2mo	NAC	02mo_3F_rep1	1	Microglia NN
679110	Male:8wk_3F_rep1:AGCGATAGTCTATCCGTTCATCCATATAGCCT	Male:8wk_3F_rep1	1373	11.0671936758893	0.00723065798987708	Male	2mo	NAC	02mo_3F_rep1	1	STR D12 Gaba
679111	Male:8wk_3F_rep1:AGCGATAGTCTATCCGTTGGAAGTCCTATCCT	Male:8wk_3F_rep1	3074	13.8398914518318	0.0147435897435897	Male	2mo	NAC	02mo_3F_rep1	1	STR D12 Gaba
679113	Male:8wk_3F_rep1:AGCGATAGTGCAGCTAAAGGCTATCCTATCCT	Male:8wk_3F_rep1	7009	9.09090909090909	0.00383740761796475	Male	2mo	NAC	02mo_3F_rep1	1	IT AON-TT-DP Glut
679114	Male:8wk_3F_rep1:AGCGATAGTGCAGCTAAAGGCTATGTACTGAC	Male:8wk_3F_rep1	9646	17.4703557312253	0.00679571663920923	Male	2mo	NAC	02mo_3F_rep1	1	STR D12 Gaba
679115	Male:8wk_3F_rep1:AGCGATAGTGCAGCTAAAGGCTATTATAGCCT	Male:8wk_3F_rep1	4185	12.6406926406926	0.00735294117647059	Male	2mo	NAC	02mo_3F_rep1	1	STR Prox1 Lhx6 Gaba
679116	Male:8wk_3F_rep1:AGCGATAGTGCAGCTAACTGCATACCTATCCT	Male:8wk_3F_rep1	3213	12.3711340206186	0.00925069380203515	Male	2mo	NAC	02mo_3F_rep1	1	STR D1 Sema5a Gaba
679117	Male:8wk_3F_rep1:AGCGATAGTGCAGCTAACTGCATATAATCTTA	Male:8wk_3F_rep1	1416	11.8393234672304	0.00631578947368421	Male	2mo	NAC	02mo_3F_rep1	1	L6b/CT ENT Glut
679119	Male:8wk_3F_rep1:AGCGATAGTGCAGCTAATCTGAGTTATAGCCT	Male:8wk_3F_rep1	1784	13.3333333333333	0.0299075584556824	Male	2mo	NAC	02mo_3F_rep1	1	CEA-BST Gaba
679120	Male:8wk_3F_rep1:AGCGATAGTGCAGCTACCTAGAGTAGGCGAAG	Male:8wk_3F_rep1	1998	15.7575757575758	0.0029940119760479	Male	2mo	NAC	02mo_3F_rep1	1	STR D1 Sema5a Gaba
679121	Male:8wk_3F_rep1:AGCGATAGTGCAGCTACCTAGAGTCAGGACGT	Male:8wk_3F_rep1	10403	13.0081300813008	0.00392569896591344	Male	2mo	NAC	02mo_3F_rep1	1	STR D12 Gaba
679122	Male:8wk_3F_rep1:AGCGATAGTGCAGCTACCTAGAGTTAATCTTA	Male:8wk_3F_rep1	5546	12.2766122766123	0.0010806916426513	Male	2mo	NAC	02mo_3F_rep1	1	STR D12 Gaba
679123	Male:8wk_3F_rep1:AGCGATAGTGCAGCTACGTCTAATTAATCTTA	Male:8wk_3F_rep1	1268	14.2857142857143	0.0101483216237315	Male	2mo	NAC	02mo_3F_rep1	1	IOL NN
679124	Male:8wk_3F_rep1:AGCGATAGTGCAGCTACTAAGCCTCCTATCCT	Male:8wk_3F_rep1	1382	15.0870406189555	0.0163701067615658	Male	2mo	NAC	02mo_3F_rep1	1	OB-STR-CTX Inh IMN
679125	Male:8wk_3F_rep1:AGCGATAGTGCAGCTACTAAGCCTGTACTGAC	Male:8wk_3F_rep1	5597	25.1636363636364	0.0067435669920142	Male	2mo	NAC	02mo_3F_rep1	1	Oligo NN
679126	Male:8wk_3F_rep1:AGCGATAGTGCAGCTACTCTCTATGTACTGAC	Male:8wk_3F_rep1	14614	15.9950015620119	0.00463152159106389	Male	2mo	NAC	02mo_3F_rep1	1	STR D12 Gaba
679127	Male:8wk_3F_rep1:AGCGATAGTGCAGCTAGAGCCTTAAGGCGAAG	Male:8wk_3F_rep1	1484	15.5844155844156	0.00868403473613895	Male	2mo	NAC	02mo_3F_rep1	1	STR Prox1 Lhx6 Gaba
679128	Male:8wk_3F_rep1:AGCGATAGTGCAGCTAGAGCCTTACCTATCCT	Male:8wk_3F_rep1	4402	14.5104895104895	0.00744081172491545	Male	2mo	NAC	02mo_3F_rep1	1	OT D3 Folh1 Gaba
679129	Male:8wk_3F_rep1:AGCGATAGTGCAGCTAGAGCCTTAGTACTGAC	Male:8wk_3F_rep1	17659	15.1370160939539	0.00540692762602084	Male	2mo	NAC	02mo_3F_rep1	1	STR D12 Gaba
679130	Male:8wk_3F_rep1:AGCGATAGTGCAGCTAGCGTAAGACAGGACGT	Male:8wk_3F_rep1	10627	18.2467532467532	0.00346961740435109	Male	2mo	NAC	02mo_3F_rep1	1	Astro-TE NN
679131	Male:8wk_3F_rep1:AGCGATAGTGCAGCTATATCCTCTAGGCGAAG	Male:8wk_3F_rep1	2194	14.2657342657343	0.00136549840691853	Male	2mo	NAC	02mo_3F_rep1	1	STR D12 Gaba
679132	Male:8wk_3F_rep1:AGCGATAGTGCAGCTATCGACTAGCCTATCCT	Male:8wk_3F_rep1	1763	13.2867132867133	0.00843644544431946	Male	2mo	NAC	02mo_3F_rep1	1	Astro-TE NN
679133	Male:8wk_3F_rep1:AGCGATAGTGCAGCTATCGACTAGTATAGCCT	Male:8wk_3F_rep1	3631	8.5995085995086	0.00683807439824945	Male	2mo	NAC	02mo_3F_rep1	1	STR Prox1 Lhx6 Gaba
679134	Male:8wk_3F_rep1:AGCGATAGTGCAGCTATCTCTCCGCAGGACGT	Male:8wk_3F_rep1	16127	13.021302130213	0.00080545229244114	Male	2mo	NAC	02mo_3F_rep1	1	STR D12 Gaba
679135	Male:8wk_3F_rep1:AGCGATAGTGCAGCTATTATGCGAATAGAGGC	Male:8wk_3F_rep1	1361	10.5708245243129	0.00873998543335761	Male	2mo	NAC	02mo_3F_rep1	1	STR D12 Gaba
679136	Male:8wk_3F_rep1:AGCGATAGTGCAGCTATTCTAGCTATAGAGGC	Male:8wk_3F_rep1	1523	13.2231404958678	0.0286989795918367	Male	2mo	NAC	02mo_3F_rep1	1	STR D12 Gaba
679137	Male:8wk_3F_rep1:AGCGATAGTGCAGCTATTCTAGCTGTACTGAC	Male:8wk_3F_rep1	5300	14.5814581458146	0.000754147812971342	Male	2mo	NAC	02mo_3F_rep1	1	OB-STR-CTX Inh IMN
679138	Male:8wk_3F_rep1:AGCGATAGTGCCAATTAACGAACGTAATCTTA	Male:8wk_3F_rep1	5652	10.8479755538579	0.00229479258605472	Male	2mo	NAC	02mo_3F_rep1	1	IT AON-TT-DP Glut
679139	Male:8wk_3F_rep1:AGCGATAGTGCCAATTAAGAGATGATAGAGGC	Male:8wk_3F_rep1	1562	12.7591706539075	0.0038265306122449	Male	2mo	NAC	02mo_3F_rep1	1	STR D1 Sema5a Gaba
679140	Male:8wk_3F_rep1:AGCGATAGTGCCAATTAAGAGATGGTACTGAC	Male:8wk_3F_rep1	3832	25.4132231404959	0.00467532467532468	Male	2mo	NAC	02mo_3F_rep1	1	OT D3 Folh1 Gaba
679141	Male:8wk_3F_rep1:AGCGATAGTGCCAATTAATGACGTAGGCGAAG	Male:8wk_3F_rep1	4886	13.1168831168831	0.00346726493983276	Male	2mo	NAC	02mo_3F_rep1	1	STR D12 Gaba
679142	Male:8wk_3F_rep1:AGCGATAGTGCCAATTAGGATAACTATAGCCT	Male:8wk_3F_rep1	2602	13.5396518375242	0.0195930670685757	Male	2mo	NAC	02mo_3F_rep1	1	STR D12 Gaba
679143	Male:8wk_3F_rep1:AGCGATAGTGCCAATTATAGCCTTATAGAGGC	Male:8wk_3F_rep1	1945	16.2237762237762	0.0146909827760892	Male	2mo	NAC	02mo_3F_rep1	1	STR Prox1 Lhx6 Gaba
679144	Male:8wk_3F_rep1:AGCGATAGTGCCAATTATTCGTTGCAGGACGT	Male:8wk_3F_rep1	19458	12.3561193328635	0.00332940634123854	Male	2mo	NAC	02mo_3F_rep1	1	IT AON-TT-DP Glut
679145	Male:8wk_3F_rep1:AGCGATAGTGCCAATTGAAGTATGAGGCGAAG	Male:8wk_3F_rep1	1122	11.9617224880383	0.0166520595968449	Male	2mo	NAC	02mo_3F_rep1	1	IT AON-TT-DP Glut
679146	Male:8wk_3F_rep1:AGCGATAGTGCCAATTGAAGTATGCCTATCCT	Male:8wk_3F_rep1	4529	10.8479755538579	0.00810337275514674	Male	2mo	NAC	02mo_3F_rep1	1	STR D12 Gaba
679147	Male:8wk_3F_rep1:AGCGATAGTGCCAATTGAAGTATGGGCTCTGA	Male:8wk_3F_rep1	2402	18.7981510015408	0.00455864069622876	Male	2mo	NAC	02mo_3F_rep1	1	STR Prox1 Lhx6 Gaba
679148	Male:8wk_3F_rep1:AGCGATAGTGCCAATTGGATACTACAGGACGT	Male:8wk_3F_rep1	22110	16.4772727272727	0.00602409638554217	Male	2mo	NAC	02mo_3F_rep1	1	Astro-TE NN
679149	Male:8wk_3F_rep1:AGCGATAGTGCCAATTGGTTAGACCAGGACGT	Male:8wk_3F_rep1	16787	12.3441775615689	0.00356146494924912	Male	2mo	NAC	02mo_3F_rep1	1	STR D12 Gaba
679150	Male:8wk_3F_rep1:AGCGATAGTGCCAATTTAAGATCCGTACTGAC	Male:8wk_3F_rep1	12660	16.0871386677838	0.00409062303335431	Male	2mo	NAC	02mo_3F_rep1	1	IT AON-TT-DP Glut
679151	Male:8wk_3F_rep1:AGCGATAGTGCCAATTTTACGACCCAGGACGT	Male:8wk_3F_rep1	26646	10.8665958415541	0.00422287828394185	Male	2mo	NAC	02mo_3F_rep1	1	STR D1 Sema5a Gaba
679152	Male:8wk_3F_rep1:AGCGATAGTGCCAATTTTACGACCCCTATCCT	Male:8wk_3F_rep1	2681	17.0454545454545	0.0107011070110701	Male	2mo	NAC	02mo_3F_rep1	1	STR D12 Gaba
679153	Male:8wk_3F_rep1:AGCGATAGTGCCAATTTTGGAAGTTAATCTTA	Male:8wk_3F_rep1	2127	13.0781499202552	0.00839160839160839	Male	2mo	NAC	02mo_3F_rep1	1	STR D12 Gaba
679154	Male:8wk_3F_rep1:AGCGATAGTTAGCCTCAACGAACGATAGAGGC	Male:8wk_3F_rep1	1751	10.6951871657754	0.0283018867924528	Male	2mo	NAC	02mo_3F_rep1	1	STR D12 Gaba
679155	Male:8wk_3F_rep1:AGCGATAGTTAGCCTCAACGAACGTAATCTTA	Male:8wk_3F_rep1	6665	10.4187946884576	0.000299985000749962	Male	2mo	NAC	02mo_3F_rep1	1	STR D12 Gaba
679156	Male:8wk_3F_rep1:AGCGATAGTTAGCCTCAAGAGATGCAGGACGT	Male:8wk_3F_rep1	18274	14.2909090909091	0.00722551203346553	Male	2mo	NAC	02mo_3F_rep1	1	Astro-TE NN
679157	Male:8wk_3F_rep1:AGCGATAGTTAGCCTCAAGAGATGGGCTCTGA	Male:8wk_3F_rep1	1975	9.89304812834225	0.00853413654618474	Male	2mo	NAC	02mo_3F_rep1	1	STR D12 Gaba
679158	Male:8wk_3F_rep1:AGCGATAGTTAGCCTCAAGAGATGTATAGCCT	Male:8wk_3F_rep1	1564	16.7464114832536	0.00318674314850223	Male	2mo	NAC	02mo_3F_rep1	1	Microglia NN
679160	Male:8wk_3F_rep1:AGCGATAGTTAGCCTCATTCGTTGCCTATCCT	Male:8wk_3F_rep1	1417	18.595041322314	0.00351617440225035	Male	2mo	NAC	02mo_3F_rep1	1	Oligo NN
679161	Male:8wk_3F_rep1:AGCGATAGTTAGCCTCCGAATTCCTATAGCCT	Male:8wk_3F_rep1	2159	13.903743315508	0.0078125	Male	2mo	NAC	02mo_3F_rep1	1	STR D12 Gaba
679162	Male:8wk_3F_rep1:AGCGATAGTTAGCCTCGAAGTATGCAGGACGT	Male:8wk_3F_rep1	7608	22.0243673851921	0.0017058128854481	Male	2mo	NAC	02mo_3F_rep1	1	Oligo NN
679163	Male:8wk_3F_rep1:AGCGATAGTTAGCCTCGGTTAGACCCTATCCT	Male:8wk_3F_rep1	2881	18.1818181818182	0.00483592400690846	Male	2mo	NAC	02mo_3F_rep1	1	STR D12 Gaba
679164	Male:8wk_3F_rep1:AGCGATAGTTAGCCTCGGTTAGACTAATCTTA	Male:8wk_3F_rep1	2632	13.0257801899593	0.00866290018832392	Male	2mo	NAC	02mo_3F_rep1	1	STR D1 Sema5a Gaba
679166	Male:8wk_3F_rep1:AGCGATAGTTAGCCTCTAAGATCCGTACTGAC	Male:8wk_3F_rep1	5346	16.3892445582586	0.00853115727002967	Male	2mo	NAC	02mo_3F_rep1	1	STR-PAL Chst9 Gaba
679167	Male:8wk_3F_rep1:AGCGATAGTTAGCCTCTAAGATCCTATAGCCT	Male:8wk_3F_rep1	2036	11.6363636363636	0.00828056502679006	Male	2mo	NAC	02mo_3F_rep1	1	STR D12 Gaba
679168	Male:8wk_3F_rep1:AGCGATAGTTAGCCTCTGCCTTACCCTATCCT	Male:8wk_3F_rep1	3004	15.2334152334152	0.00132978723404255	Male	2mo	NAC	02mo_3F_rep1	1	STR D12 Gaba
679169	Male:8wk_3F_rep1:AGCGATAGTTAGCCTCTTACGACCAGGCGAAG	Male:8wk_3F_rep1	3898	20.0562324273664	0.017393496344845	Male	2mo	NAC	02mo_3F_rep1	1	STR D12 Gaba
679170	Male:8wk_3F_rep1:AGCGATAGTTAGCCTCTTCATCCAGTACTGAC	Male:8wk_3F_rep1	3764	29.2207792207792	0.00449616503570484	Male	2mo	NAC	02mo_3F_rep1	1	OB-STR-CTX Inh IMN
679171	Male:8wk_3F_rep1:AGCGATAGTTAGCCTCTTGGAAGTTAATCTTA	Male:8wk_3F_rep1	1958	19.3423597678917	0.00356234096692112	Male	2mo	NAC	02mo_3F_rep1	1	OPC NN
679172	Male:8wk_3F_rep1:AGCGATAGTTCCATCCAACGAACGGTACTGAC	Male:8wk_3F_rep1	10895	18.4221065278334	0.00438636571324134	Male	2mo	NAC	02mo_3F_rep1	1	STR D12 Gaba
679173	Male:8wk_3F_rep1:AGCGATAGTTCCATCCAAGAGATGGTACTGAC	Male:8wk_3F_rep1	11651	19.3939393939394	0.00325091966806399	Male	2mo	NAC	02mo_3F_rep1	1	STR D12 Gaba
679174	Male:8wk_3F_rep1:AGCGATAGTTCCATCCAATGACGTATAGAGGC	Male:8wk_3F_rep1	2819	19.7492163009404	0.0232155232155232	Male	2mo	NAC	02mo_3F_rep1	1	STR D12 Gaba
679175	Male:8wk_3F_rep1:AGCGATAGTTCCATCCAATGACGTTATAGCCT	Male:8wk_3F_rep1	1060	13.3580705009276	0.00656044985941893	Male	2mo	NAC	02mo_3F_rep1	1	Astro-TE NN
679177	Male:8wk_3F_rep1:AGCGATAGTTCCATCCATTCGTTGCAGGACGT	Male:8wk_3F_rep1	24612	13.5029046946145	0.00287647368634283	Male	2mo	NAC	02mo_3F_rep1	1	STR D12 Gaba
679178	Male:8wk_3F_rep1:AGCGATAGTTCCATCCCGAATTCCTAATCTTA	Male:8wk_3F_rep1	3255	10.8585858585859	0.0112393681652491	Male	2mo	NAC	02mo_3F_rep1	1	STR D12 Gaba
679179	Male:8wk_3F_rep1:AGCGATAGTTCCATCCCGAATTCCTATAGCCT	Male:8wk_3F_rep1	1188	21.6216216216216	0.0075187969924812	Male	2mo	NAC	02mo_3F_rep1	1	Astro-TE NN
679180	Male:8wk_3F_rep1:AGCGATAGTTCCATCCGAAGTATGCAGGACGT	Male:8wk_3F_rep1	4427	9.19540229885057	0.0157847932414406	Male	2mo	NAC	02mo_3F_rep1	1	OB-STR-CTX Inh IMN
679181	Male:8wk_3F_rep1:AGCGATAGTTCCATCCGAAGTATGTAATCTTA	Male:8wk_3F_rep1	2540	11.5702479338843	0.0078125	Male	2mo	NAC	02mo_3F_rep1	1	STR D12 Gaba
679182	Male:8wk_3F_rep1:AGCGATAGTTCCATCCGGATACTACAGGACGT	Male:8wk_3F_rep1	6206	19.7054342305739	0.000483169592526977	Male	2mo	NAC	02mo_3F_rep1	1	Astro-TE NN
679183	Male:8wk_3F_rep1:AGCGATAGTTCCATCCGGATACTATATAGCCT	Male:8wk_3F_rep1	1600	22.2634508348794	0.00805951642901426	Male	2mo	NAC	02mo_3F_rep1	1	STR-PAL Chst9 Gaba
679184	Male:8wk_3F_rep1:AGCGATAGTTCCATCCTCCGGTAAATAGAGGC	Male:8wk_3F_rep1	6822	11.4478114478114	0.00582920431361119	Male	2mo	NAC	02mo_3F_rep1	1	STR D1 Sema5a Gaba
679185	Male:8wk_3F_rep1:AGCGATAGTTCCATCCTCCGGTAACAGGACGT	Male:8wk_3F_rep1	14153	14.7579693034238	0.00169288283840023	Male	2mo	NAC	02mo_3F_rep1	1	STR D12 Gaba
679186	Male:8wk_3F_rep1:AGCGATAGTTCCATCCTGCCTTACCCTATCCT	Male:8wk_3F_rep1	1205	14.7727272727273	0.0122950819672131	Male	2mo	NAC	02mo_3F_rep1	1	OB-STR-CTX Inh IMN
679188	Male:8wk_3F_rep1:AGCGATAGTTCCATCCTTCATCCAATAGAGGC	Male:8wk_3F_rep1	2984	17.6767676767677	0.00731869594145043	Male	2mo	NAC	02mo_3F_rep1	1	STR-PAL Chst9 Gaba
679189	Male:8wk_3F_rep1:AGCGATAGTTCCATCCTTCATCCACCTATCCT	Male:8wk_3F_rep1	3301	14.5454545454545	0.0096009600960096	Male	2mo	NAC	02mo_3F_rep1	1	STR D12 Gaba
679190	Male:8wk_3F_rep1:AGCGATAGTTCCATCCTTCATCCAGTACTGAC	Male:8wk_3F_rep1	4644	13.264722698685	0.0030055817947617	Male	2mo	NAC	02mo_3F_rep1	1	Microglia NN
679191	Male:8wk_3F_rep1:ATTACTCGAACCAGGTAACGAACGCCTATCCT	Male:8wk_3F_rep1	3104	8.71985157699443	0.00512820512820513	Male	2mo	NAC	02mo_3F_rep1	1	IT AON-TT-DP Glut
679192	Male:8wk_3F_rep1:ATTACTCGAACCAGGTAGGATAACGTACTGAC	Male:8wk_3F_rep1	6611	11.1989459815547	0.00720828953296291	Male	2mo	NAC	02mo_3F_rep1	1	L6b/CT ENT Glut
679193	Male:8wk_3F_rep1:ATTACTCGAACCAGGTCGAATTCCTAATCTTA	Male:8wk_3F_rep1	2297	21.4545454545455	0.011617900172117	Male	2mo	NAC	02mo_3F_rep1	1	STR D1 Sema5a Gaba
679194	Male:8wk_3F_rep1:ATTACTCGAACCAGGTTTCATCCAATAGAGGC	Male:8wk_3F_rep1	1379	16	0.0107604017216643	Male	2mo	NAC	02mo_3F_rep1	1	STR D1 Sema5a Gaba
679195	Male:8wk_3F_rep1:ATTACTCGAAGAGGCAATCTGAGTGTACTGAC	Male:8wk_3F_rep1	5070	21.6300940438871	0.00432050274941084	Male	2mo	NAC	02mo_3F_rep1	1	STR D12 Gaba
679196	Male:8wk_3F_rep1:ATTACTCGAAGAGGCAATCTGAGTTATAGCCT	Male:8wk_3F_rep1	2574	13.022113022113	0.0175572519083969	Male	2mo	NAC	02mo_3F_rep1	1	STR D12 Gaba
679197	Male:8wk_3F_rep1:ATTACTCGAAGAGGCAGAGCCTTATAATCTTA	Male:8wk_3F_rep1	2428	14.4628099173554	0.0201775625504439	Male	2mo	NAC	02mo_3F_rep1	1	IT AON-TT-DP Glut
679199	Male:8wk_3F_rep1:ATTACTCGAAGCAACGATAGCCTTGGCTCTGA	Male:8wk_3F_rep1	1315	22.4242424242424	0.0149812734082397	Male	2mo	NAC	02mo_3F_rep1	1	STR D1 Sema5a Gaba
679200	Male:8wk_3F_rep1:ATTACTCGAAGCAACGGAAGTATGGGCTCTGA	Male:8wk_3F_rep1	1402	12.3636363636364	0.00918727915194346	Male	2mo	NAC	02mo_3F_rep1	1	OPC NN
679201	Male:8wk_3F_rep1:ATTACTCGAAGCAACGGAAGTATGGTACTGAC	Male:8wk_3F_rep1	5253	11.9361554476058	0.00605487228003784	Male	2mo	NAC	02mo_3F_rep1	1	STR D12 Gaba
679202	Male:8wk_3F_rep1:ATTACTCGAAGCAACGGGTTAGACTATAGCCT	Male:8wk_3F_rep1	1255	15	0.0202966432474629	Male	2mo	NAC	02mo_3F_rep1	1	STR D12 Gaba
679203	Male:8wk_3F_rep1:ATTACTCGAAGCAACGTCCGGTAATAATCTTA	Male:8wk_3F_rep1	3249	12.6559714795009	0.00914913083257091	Male	2mo	NAC	02mo_3F_rep1	1	STR D12 Gaba
679204	Male:8wk_3F_rep1:ATTACTCGAAGCAACGTGCCTTACCAGGACGT	Male:8wk_3F_rep1	2282	13.8284250960307	0.0043630017452007	Male	2mo	NAC	02mo_3F_rep1	1	STR D1 Sema5a Gaba
679205	Male:8wk_3F_rep1:ATTACTCGAAGCAACGTGCCTTACCCTATCCT	Male:8wk_3F_rep1	1244	11.605415860735	0.0227808326787117	Male	2mo	NAC	02mo_3F_rep1	1	STR D12 Gaba
679206	Male:8wk_3F_rep1:ATTACTCGAAGCAACGTTACGACCGTACTGAC	Male:8wk_3F_rep1	1418	23.9669421487603	0.0132219902574809	Male	2mo	NAC	02mo_3F_rep1	1	OT D3 Folh1 Gaba
679207	Male:8wk_3F_rep1:ATTACTCGACGAATCTAAGAGATGGTACTGAC	Male:8wk_3F_rep1	5555	22.5852272727273	0.00161754133716751	Male	2mo	NAC	02mo_3F_rep1	1	STR D12 Gaba
679208	Male:8wk_3F_rep1:ATTACTCGACGAATCTAATGACGTGTACTGAC	Male:8wk_3F_rep1	3430	13.1818181818182	0.00579710144927536	Male	2mo	NAC	02mo_3F_rep1	1	STR D12 Gaba
679209	Male:8wk_3F_rep1:ATTACTCGACGAATCTATTCGTTGTATAGCCT	Male:8wk_3F_rep1	1294	8.16326530612245	0.0069071373752878	Male	2mo	NAC	02mo_3F_rep1	1	STR D12 Gaba
679210	Male:8wk_3F_rep1:ATTACTCGACGAATCTCGAATTCCATAGAGGC	Male:8wk_3F_rep1	4243	24.8251748251748	0.00235128144838937	Male	2mo	NAC	02mo_3F_rep1	1	STR Prox1 Lhx6 Gaba
679211	Male:8wk_3F_rep1:ATTACTCGACGAATCTCGAATTCCGTACTGAC	Male:8wk_3F_rep1	3873	9.65406275140788	0.00590349075975359	Male	2mo	NAC	02mo_3F_rep1	1	STR D12 Gaba
679212	Male:8wk_3F_rep1:ATTACTCGACGAATCTGAAGTATGTAATCTTA	Male:8wk_3F_rep1	1792	21.6450216450216	0.00389105058365759	Male	2mo	NAC	02mo_3F_rep1	1	STR D12 Gaba
679213	Male:8wk_3F_rep1:ATTACTCGACGAATCTTAAGATCCGTACTGAC	Male:8wk_3F_rep1	3103	19.7152245345016	0.0108383806184252	Male	2mo	NAC	02mo_3F_rep1	1	STR D12 Gaba
679214	Male:8wk_3F_rep1:ATTACTCGACGTTCGAAATGACGTGTACTGAC	Male:8wk_3F_rep1	1474	21.0526315789474	0.000677966101694915	Male	2mo	NAC	02mo_3F_rep1	1	Oligo NN
679215	Male:8wk_3F_rep1:ATTACTCGACGTTCGAATTCGTTGTAATCTTA	Male:8wk_3F_rep1	2704	16.2237762237762	0.0160116448326055	Male	2mo	NAC	02mo_3F_rep1	1	STR D12 Gaba
679216	Male:8wk_3F_rep1:ATTACTCGACGTTCGACGAATTCCGTACTGAC	Male:8wk_3F_rep1	2438	27.1074380165289	0.00489795918367347	Male	2mo	NAC	02mo_3F_rep1	1	STR D12 Gaba
679217	Male:8wk_3F_rep1:ATTACTCGACGTTCGAGGTTAGACATAGAGGC	Male:8wk_3F_rep1	1626	17.825311942959	0.00245398773006135	Male	2mo	NAC	02mo_3F_rep1	1	Oligo NN
679218	Male:8wk_3F_rep1:ATTACTCGACGTTCGATTGGAAGTGGCTCTGA	Male:8wk_3F_rep1	1002	7.07070707070707	0.00496524329692155	Male	2mo	NAC	02mo_3F_rep1	1	STR Prox1 Lhx6 Gaba
679219	Male:8wk_3F_rep1:ATTACTCGACTCGCTAAAGGAGTAATAGAGGC	Male:8wk_3F_rep1	2237	20.5387205387205	0.00267498885421311	Male	2mo	NAC	02mo_3F_rep1	1	L6b/CT ENT Glut
679220	Male:8wk_3F_rep1:ATTACTCGACTCGCTAACTGCATACAGGACGT	Male:8wk_3F_rep1	1777	15.2597402597403	0.00336511497476164	Male	2mo	NAC	02mo_3F_rep1	1	STR D12 Gaba
679222	Male:8wk_3F_rep1:ATTACTCGACTCGCTAATCTGAGTTATAGCCT	Male:8wk_3F_rep1	3880	9.30735930735931	0.0134757182812103	Male	2mo	NAC	02mo_3F_rep1	1	IT AON-TT-DP Glut
679223	Male:8wk_3F_rep1:ATTACTCGACTCGCTATATCCTCTATAGAGGC	Male:8wk_3F_rep1	2788	14.6768893756846	0.00818214158662398	Male	2mo	NAC	02mo_3F_rep1	1	STR D12 Gaba
679224	Male:8wk_3F_rep1:ATTACTCGACTGAGCGCCTAGAGTTAATCTTA	Male:8wk_3F_rep1	5330	13.6363636363636	0.00411061285500747	Male	2mo	NAC	02mo_3F_rep1	1	STR D1 Sema5a Gaba
679225	Male:8wk_3F_rep1:ATTACTCGACTGAGCGCTAAGCCTCAGGACGT	Male:8wk_3F_rep1	1187	12.6482213438735	0.00168208578637511	Male	2mo	NAC	02mo_3F_rep1	1	IT AON-TT-DP Glut
679226	Male:8wk_3F_rep1:ATTACTCGACTGAGCGTTCTAGCTATAGAGGC	Male:8wk_3F_rep1	2106	16.9059011164274	0.00707213578500707	Male	2mo	NAC	02mo_3F_rep1	1	L6 CT CTX Glut
679227	Male:8wk_3F_rep1:ATTACTCGAGGCAGAACCTAGAGTATAGAGGC	Male:8wk_3F_rep1	2600	16.3816381638164	0.00230237912509593	Male	2mo	NAC	02mo_3F_rep1	1	Astro-TE NN
679228	Male:8wk_3F_rep1:ATTACTCGAGGCAGAACCTAGAGTTAATCTTA	Male:8wk_3F_rep1	4871	13.0781499202552	0.00591836734693878	Male	2mo	NAC	02mo_3F_rep1	1	STR D12 Gaba
679229	Male:8wk_3F_rep1:ATTACTCGAGGCAGAACGTCTAATATAGAGGC	Male:8wk_3F_rep1	3407	10.7655502392345	0.00612602100350058	Male	2mo	NAC	02mo_3F_rep1	1	IT AON-TT-DP Glut
679230	Male:8wk_3F_rep1:ATTACTCGAGGCAGAAGCGTAAGAGGCTCTGA	Male:8wk_3F_rep1	1106	10.9090909090909	0.0203720106288751	Male	2mo	NAC	02mo_3F_rep1	1	STR D1 Sema5a Gaba
679231	Male:8wk_3F_rep1:ATTACTCGAGGCAGAATCTCTCCGGGCTCTGA	Male:8wk_3F_rep1	1236	15.7575757575758	0.0040290088638195	Male	2mo	NAC	02mo_3F_rep1	1	STR D1 Sema5a Gaba
679232	Male:8wk_3F_rep1:ATTACTCGATAAGTCGGGTTAGACGTACTGAC	Male:8wk_3F_rep1	2587	7.70750988142293	0.00385059684251059	Male	2mo	NAC	02mo_3F_rep1	1	Sst Gaba
679233	Male:8wk_3F_rep1:ATTACTCGATAAGTCGTAAGATCCGTACTGAC	Male:8wk_3F_rep1	1508	17.0909090909091	0.00198544010589014	Male	2mo	NAC	02mo_3F_rep1	1	STR D12 Gaba
679234	Male:8wk_3F_rep1:ATTACTCGATAAGTCGTGCCTTACTAATCTTA	Male:8wk_3F_rep1	3693	14.7727272727273	0.00618945102260495	Male	2mo	NAC	02mo_3F_rep1	1	STR D12 Gaba
679235	Male:8wk_3F_rep1:ATTACTCGATAAGTCGTTCATCCACCTATCCT	Male:8wk_3F_rep1	1551	26.2626262626263	0.00767754318618042	Male	2mo	NAC	02mo_3F_rep1	1	STR D12 Gaba
679236	Male:8wk_3F_rep1:ATTACTCGATCTCAGGAAGGCTATTAATCTTA	Male:8wk_3F_rep1	4188	7.87878787878788	0.0141242937853107	Male	2mo	NAC	02mo_3F_rep1	1	PAL-STR Gaba-Chol
679237	Male:8wk_3F_rep1:ATTACTCGATCTCAGGACTGCATACAGGACGT	Male:8wk_3F_rep1	1097	18.6046511627907	0	Male	2mo	NAC	02mo_3F_rep1	1	Oligo NN
679238	Male:8wk_3F_rep1:ATTACTCGATCTCAGGCGTCTAATCAGGACGT	Male:8wk_3F_rep1	9805	10.6643356643357	0.00426525845435158	Male	2mo	NAC	02mo_3F_rep1	1	STR D12 Gaba
679239	Male:8wk_3F_rep1:ATTACTCGATCTCAGGCTAAGCCTTAATCTTA	Male:8wk_3F_rep1	9346	11.7810760667904	0.00245490447219554	Male	2mo	NAC	02mo_3F_rep1	1	STR D1 Sema5a Gaba
679240	Male:8wk_3F_rep1:ATTACTCGATCTCAGGCTCTCTATGTACTGAC	Male:8wk_3F_rep1	3694	20.4545454545455	0.00592034445640474	Male	2mo	NAC	02mo_3F_rep1	1	STR D12 Gaba
679241	Male:8wk_3F_rep1:ATTACTCGATCTCAGGTCTCTCCGCAGGACGT	Male:8wk_3F_rep1	6104	20.0790513833992	0.0111777093795561	Male	2mo	NAC	02mo_3F_rep1	1	STR D12 Gaba
679242	Male:8wk_3F_rep1:ATTACTCGATGCGCAGAAGGAGTAGTACTGAC	Male:8wk_3F_rep1	3171	15.9090909090909	0.00220264317180617	Male	2mo	NAC	02mo_3F_rep1	1	STR D1 Sema5a Gaba
679243	Male:8wk_3F_rep1:ATTACTCGATGCGCAGGCGTAAGAATAGAGGC	Male:8wk_3F_rep1	2057	22.3776223776224	0.00771828268210323	Male	2mo	NAC	02mo_3F_rep1	1	OB-in Frmd7 Gaba
679244	Male:8wk_3F_rep1:ATTACTCGATGCGCAGGTAAGGAGGTACTGAC	Male:8wk_3F_rep1	2902	16.9811320754717	0.00514226945491944	Male	2mo	NAC	02mo_3F_rep1	1	Astro-TE NN
679245	Male:8wk_3F_rep1:ATTACTCGATGCGCAGTATCCTCTATAGAGGC	Male:8wk_3F_rep1	5849	11.9894598155468	0.00510290865793502	Male	2mo	NAC	02mo_3F_rep1	1	STR D12 Gaba
679246	Male:8wk_3F_rep1:ATTACTCGCAAGTTCAAAGAGATGTATAGCCT	Male:8wk_3F_rep1	1747	19.1558441558442	0.00569151963574274	Male	2mo	NAC	02mo_3F_rep1	1	STR-PAL Chst9 Gaba
679247	Male:8wk_3F_rep1:ATTACTCGCAAGTTCAATAGCCTTGTACTGAC	Male:8wk_3F_rep1	3081	18.3838383838384	0.00420168067226891	Male	2mo	NAC	02mo_3F_rep1	1	STR D12 Gaba
679248	Male:8wk_3F_rep1:ATTACTCGCAAGTTCATTACGACCGTACTGAC	Male:8wk_3F_rep1	1456	22.0095693779904	0.0678617157490397	Male	2mo	NAC	02mo_3F_rep1	1	STR Prox1 Lhx6 Gaba
679249	Male:8wk_3F_rep1:ATTACTCGCAGAACTGAACGAACGGTACTGAC	Male:8wk_3F_rep1	1029	9.71786833855799	0.00387221684414327	Male	2mo	NAC	02mo_3F_rep1	1	Oligo NN
679250	Male:8wk_3F_rep1:ATTACTCGCAGAACTGAATGACGTATAGAGGC	Male:8wk_3F_rep1	6689	13.4453781512605	0.00119456473047633	Male	2mo	NAC	02mo_3F_rep1	1	STR D12 Gaba
679251	Male:8wk_3F_rep1:ATTACTCGCAGAACTGTAAGATCCGGCTCTGA	Male:8wk_3F_rep1	1044	11.1888111888112	0.00381679389312977	Male	2mo	NAC	02mo_3F_rep1	1	STR D12 Gaba
679252	Male:8wk_3F_rep1:ATTACTCGCAGAACTGTTGGAAGTGTACTGAC	Male:8wk_3F_rep1	1409	10.6430155210643	0.00424028268551237	Male	2mo	NAC	02mo_3F_rep1	1	STR D12 Gaba
679253	Male:8wk_3F_rep1:ATTACTCGCCTAAGACATCTGAGTGGCTCTGA	Male:8wk_3F_rep1	1460	18.1818181818182	0.0174966352624495	Male	2mo	NAC	02mo_3F_rep1	1	STR D12 Gaba
679254	Male:8wk_3F_rep1:ATTACTCGCCTAAGACCTAAGCCTGGCTCTGA	Male:8wk_3F_rep1	1727	11.5987460815047	0.0148317170564746	Male	2mo	NAC	02mo_3F_rep1	1	STR D12 Gaba
679255	Male:8wk_3F_rep1:ATTACTCGCCTAAGACGCGTAAGACCTATCCT	Male:8wk_3F_rep1	1425	10.6346483704974	0.0172413793103448	Male	2mo	NAC	02mo_3F_rep1	1	STR D1 Sema5a Gaba
679256	Male:8wk_3F_rep1:ATTACTCGCCTAAGACTTATGCGAGTACTGAC	Male:8wk_3F_rep1	5013	13.0190796857464	0.00298329355608592	Male	2mo	NAC	02mo_3F_rep1	1	CEA-BST Gaba
679257	Male:8wk_3F_rep1:ATTACTCGCGAGGCTGGAGCCTTACAGGACGT	Male:8wk_3F_rep1	1623	14.5454545454545	0.00976205003050641	Male	2mo	NAC	02mo_3F_rep1	1	STR D1 Sema5a Gaba
679258	Male:8wk_3F_rep1:ATTACTCGCGAGGCTGGAGCCTTAGTACTGAC	Male:8wk_3F_rep1	1075	19.0687361419069	0.0146654445462878	Male	2mo	NAC	02mo_3F_rep1	1	OPC NN
679259	Male:8wk_3F_rep1:ATTACTCGCGAGGCTGTCGACTAGATAGAGGC	Male:8wk_3F_rep1	1010	13.7592137592138	0.0344168260038241	Male	2mo	NAC	02mo_3F_rep1	1	STR D12 Gaba
679260	Male:8wk_3F_rep1:ATTACTCGCGAGGCTGTCTCTCCGATAGAGGC	Male:8wk_3F_rep1	5371	10.7117688513037	0.00885772282708987	Male	2mo	NAC	02mo_3F_rep1	1	STR D12 Gaba
679261	Male:8wk_3F_rep1:ATTACTCGCGAGGCTGTCTCTCCGGTACTGAC	Male:8wk_3F_rep1	3892	19.3423597678917	0.00281834486292595	Male	2mo	NAC	02mo_3F_rep1	1	STR D1 Sema5a Gaba
679262	Male:8wk_3F_rep1:ATTACTCGCGATCAGTACTGCATAGTACTGAC	Male:8wk_3F_rep1	1356	23.9234449760766	0.00513573000733676	Male	2mo	NAC	02mo_3F_rep1	1	L6 CT CTX Glut
679263	Male:8wk_3F_rep1:ATTACTCGCGATCAGTCCTAGAGTGTACTGAC	Male:8wk_3F_rep1	6325	13.5773317591499	0.00487728130899937	Male	2mo	NAC	02mo_3F_rep1	1	Sst Gaba
679264	Male:8wk_3F_rep1:ATTACTCGCGATCAGTCTAAGCCTCAGGACGT	Male:8wk_3F_rep1	4028	17.418944691672	0.0014873574615766	Male	2mo	NAC	02mo_3F_rep1	1	Oligo NN
679265	Male:8wk_3F_rep1:ATTACTCGCGCTTGATAACGAACGCCTATCCT	Male:8wk_3F_rep1	2149	8.80681818181818	0.00922083909635777	Male	2mo	NAC	02mo_3F_rep1	1	IT AON-TT-DP Glut
679266	Male:8wk_3F_rep1:ATTACTCGCGCTTGATAATGACGTCAGGACGT	Male:8wk_3F_rep1	3065	10.0766703176342	0.00583846902367824	Male	2mo	NAC	02mo_3F_rep1	1	STR D12 Gaba
679267	Male:8wk_3F_rep1:ATTACTCGCGCTTGATATTCGTTGATAGAGGC	Male:8wk_3F_rep1	1340	23.5976789168279	0.0132547864506627	Male	2mo	NAC	02mo_3F_rep1	1	Astro-TE NN
679268	Male:8wk_3F_rep1:ATTACTCGCGCTTGATGGTTAGACCAGGACGT	Male:8wk_3F_rep1	5124	14.6134239592184	0.00659170221015898	Male	2mo	NAC	02mo_3F_rep1	1	STR D1 Sema5a Gaba
679269	Male:8wk_3F_rep1:ATTACTCGCGCTTGATTCCGGTAATAATCTTA	Male:8wk_3F_rep1	3234	13.0987292277615	0.00338983050847458	Male	2mo	NAC	02mo_3F_rep1	1	STR D12 Gaba
679270	Male:8wk_3F_rep1:ATTACTCGCGCTTGATTGCCTTACGTACTGAC	Male:8wk_3F_rep1	2511	19.7979797979798	0.00711743772241993	Male	2mo	NAC	02mo_3F_rep1	1	Astro-TE NN
679271	Male:8wk_3F_rep1:ATTACTCGCGTACTAGAAGGCTATGGCTCTGA	Male:8wk_3F_rep1	1523	12.4401913875598	0.0148771021992238	Male	2mo	NAC	02mo_3F_rep1	1	STR D12 Gaba
679272	Male:8wk_3F_rep1:ATTACTCGCGTACTAGATCTGAGTGGCTCTGA	Male:8wk_3F_rep1	3299	18.716577540107	0.00990396158463385	Male	2mo	NAC	02mo_3F_rep1	1	STR D12 Gaba
679273	Male:8wk_3F_rep1:ATTACTCGCGTACTAGCGTCTAATCAGGACGT	Male:8wk_3F_rep1	2546	23.9234449760766	0.0256410256410256	Male	2mo	NAC	02mo_3F_rep1	1	Astro-TE NN
679274	Male:8wk_3F_rep1:ATTACTCGCGTACTAGCGTCTAATGTACTGAC	Male:8wk_3F_rep1	4451	13.8917262512768	0.00514081358962897	Male	2mo	NAC	02mo_3F_rep1	1	STR D1 Sema5a Gaba
679275	Male:8wk_3F_rep1:ATTACTCGCGTACTAGCTAAGCCTGTACTGAC	Male:8wk_3F_rep1	2047	18.5314685314685	0.0289373814041746	Male	2mo	NAC	02mo_3F_rep1	1	STR D12 Gaba
679276	Male:8wk_3F_rep1:ATTACTCGCGTATAGAAATGACGTATAGAGGC	Male:8wk_3F_rep1	2574	19.235836627141	0.00694444444444444	Male	2mo	NAC	02mo_3F_rep1	1	STR D1 Sema5a Gaba
679277	Male:8wk_3F_rep1:ATTACTCGCGTATAGAATAGCCTTATAGAGGC	Male:8wk_3F_rep1	3545	11.1719605695509	0.00894604417109309	Male	2mo	NAC	02mo_3F_rep1	1	IT AON-TT-DP Glut
679278	Male:8wk_3F_rep1:ATTACTCGCGTATAGAATTCGTTGATAGAGGC	Male:8wk_3F_rep1	2721	13.4897360703812	0.00584581658750457	Male	2mo	NAC	02mo_3F_rep1	1	IT AON-TT-DP Glut
679279	Male:8wk_3F_rep1:ATTACTCGCGTATAGAGAAGTATGCAGGACGT	Male:8wk_3F_rep1	8608	21.0998877665544	0.00520050849416387	Male	2mo	NAC	02mo_3F_rep1	1	STR D1 Sema5a Gaba
679280	Male:8wk_3F_rep1:ATTACTCGCGTATAGAGGTTAGACTAATCTTA	Male:8wk_3F_rep1	5920	9.66306420851875	0.00654472226883705	Male	2mo	NAC	02mo_3F_rep1	1	STR D12 Gaba
679281	Male:8wk_3F_rep1:ATTACTCGCGTATAGATCCGGTAAGTACTGAC	Male:8wk_3F_rep1	2529	9.6969696969697	0.0128805620608899	Male	2mo	NAC	02mo_3F_rep1	1	L6b/CT ENT Glut
679282	Male:8wk_3F_rep1:ATTACTCGCTAATGCTAACGAACGGTACTGAC	Male:8wk_3F_rep1	5099	17.7717019822283	0.0041015625	Male	2mo	NAC	02mo_3F_rep1	1	STR D12 Gaba
679283	Male:8wk_3F_rep1:ATTACTCGCTAATGCTAAGAGATGATAGAGGC	Male:8wk_3F_rep1	4047	12.4401913875598	0.0051622418879056	Male	2mo	NAC	02mo_3F_rep1	1	STR D12 Gaba
679284	Male:8wk_3F_rep1:ATTACTCGCTAATGCTATAGCCTTGGCTCTGA	Male:8wk_3F_rep1	1308	14.4522144522145	0.0128301886792453	Male	2mo	NAC	02mo_3F_rep1	1	STR D12 Gaba
679285	Male:8wk_3F_rep1:ATTACTCGCTAATGCTCGAATTCCGTACTGAC	Male:8wk_3F_rep1	1036	19.941348973607	0.00384615384615385	Male	2mo	NAC	02mo_3F_rep1	1	STR D12 Gaba
679286	Male:8wk_3F_rep1:ATTACTCGCTAATGCTGGATACTATAATCTTA	Male:8wk_3F_rep1	5129	11.8768328445748	0.00888888888888889	Male	2mo	NAC	02mo_3F_rep1	1	Sst Chodl Gaba
679287	Male:8wk_3F_rep1:ATTACTCGCTAATGCTTGCCTTACGGCTCTGA	Male:8wk_3F_rep1	2179	11.1888111888112	0.0122393472348141	Male	2mo	NAC	02mo_3F_rep1	1	IT AON-TT-DP Glut
679288	Male:8wk_3F_rep1:ATTACTCGCTAATGCTTTACGACCAGGCGAAG	Male:8wk_3F_rep1	1195	10.0185528756957	0.00416666666666667	Male	2mo	NAC	02mo_3F_rep1	1	STR D12 Gaba
679289	Male:8wk_3F_rep1:ATTACTCGCTAATGCTTTGGAAGTATAGAGGC	Male:8wk_3F_rep1	3718	16.629711751663	0.00614808874632451	Male	2mo	NAC	02mo_3F_rep1	1	STR D12 Gaba
679290	Male:8wk_3F_rep1:ATTACTCGCTAATGCTTTGGAAGTCAGGACGT	Male:8wk_3F_rep1	3091	16.1363636363636	0.00578964297201673	Male	2mo	NAC	02mo_3F_rep1	1	STR D12 Gaba
679291	Male:8wk_3F_rep1:ATTACTCGCTCTCTACAAGGCTATTATAGCCT	Male:8wk_3F_rep1	2404	11.6883116883117	0.0102923013585838	Male	2mo	NAC	02mo_3F_rep1	1	IT AON-TT-DP Glut
679292	Male:8wk_3F_rep1:ATTACTCGCTCTCTACATCTGAGTGTACTGAC	Male:8wk_3F_rep1	2474	19.6172248803828	0.00282144296654575	Male	2mo	NAC	02mo_3F_rep1	1	Oligo NN
679293	Male:8wk_3F_rep1:ATTACTCGCTCTCTACCCTAGAGTGTACTGAC	Male:8wk_3F_rep1	1924	12.7840909090909	0.00259201658890617	Male	2mo	NAC	02mo_3F_rep1	1	STR-PAL Chst9 Gaba
679294	Male:8wk_3F_rep1:ATTACTCGCTCTCTACTCGACTAGATAGAGGC	Male:8wk_3F_rep1	2277	13.022113022113	0.01	Male	2mo	NAC	02mo_3F_rep1	1	IOL NN
679295	Male:8wk_3F_rep1:ATTACTCGCTCTCTACTCTCTCCGGTACTGAC	Male:8wk_3F_rep1	1638	9.60548885077187	0.0150330727600722	Male	2mo	NAC	02mo_3F_rep1	1	STR D12 Gaba
679296	Male:8wk_3F_rep1:ATTACTCGCTCTCTACTTCTAGCTATAGAGGC	Male:8wk_3F_rep1	1113	19.4214876033058	0.0159151193633952	Male	2mo	NAC	02mo_3F_rep1	1	OPC NN
679297	Male:8wk_3F_rep1:ATTACTCGCTCTGGTAAAGGAGTAATAGAGGC	Male:8wk_3F_rep1	1968	12.7272727272727	0.0164917541229385	Male	2mo	NAC	02mo_3F_rep1	1	STR D12 Gaba
679298	Male:8wk_3F_rep1:ATTACTCGCTCTGGTAAAGGCTATGTACTGAC	Male:8wk_3F_rep1	7686	15.7363104731526	0.00375891121192482	Male	2mo	NAC	02mo_3F_rep1	1	CEA-BST Gaba
679299	Male:8wk_3F_rep1:ATTACTCGCTCTGGTACCTAGAGTGTACTGAC	Male:8wk_3F_rep1	6921	21.235253296322	0.00930432293157744	Male	2mo	NAC	02mo_3F_rep1	1	CEA-BST Gaba
679300	Male:8wk_3F_rep1:ATTACTCGCTCTGGTACCTAGAGTTATAGCCT	Male:8wk_3F_rep1	1868	10.3896103896104	0.0116402116402116	Male	2mo	NAC	02mo_3F_rep1	1	STR D12 Gaba
679301	Male:8wk_3F_rep1:ATTACTCGCTCTGGTACTAAGCCTATAGAGGC	Male:8wk_3F_rep1	2731	11.706102117061	0.0101486045668721	Male	2mo	NAC	02mo_3F_rep1	1	STR D12 Gaba
679303	Male:8wk_3F_rep1:ATTACTCGCTCTGGTAGAGCCTTATAATCTTA	Male:8wk_3F_rep1	5270	13.9983909895414	0.00227186671715259	Male	2mo	NAC	02mo_3F_rep1	1	PAL-STR Gaba-Chol
679304	Male:8wk_3F_rep1:ATTACTCGCTTCAATGAAGAGATGATAGAGGC	Male:8wk_3F_rep1	2133	11.1642743221691	0.00790697674418605	Male	2mo	NAC	02mo_3F_rep1	1	STR D12 Gaba
679305	Male:8wk_3F_rep1:ATTACTCGCTTCAATGAAGAGATGCCTATCCT	Male:8wk_3F_rep1	1313	12	0.0223380491437081	Male	2mo	NAC	02mo_3F_rep1	1	STR D1 Sema5a Gaba
679306	Male:8wk_3F_rep1:ATTACTCGCTTCAATGATAGCCTTATAGAGGC	Male:8wk_3F_rep1	3142	22.7878787878788	0.00443599493029151	Male	2mo	NAC	02mo_3F_rep1	1	OB-STR-CTX Inh IMN
679307	Male:8wk_3F_rep1:ATTACTCGCTTCAATGATTCGTTGATAGAGGC	Male:8wk_3F_rep1	1087	20.9090909090909	0.00548947849954254	Male	2mo	NAC	02mo_3F_rep1	1	Astro-TE NN
679308	Male:8wk_3F_rep1:ATTACTCGCTTCAATGTCCGGTAAATAGAGGC	Male:8wk_3F_rep1	1586	20.2020202020202	0.0118380062305296	Male	2mo	NAC	02mo_3F_rep1	1	STR D12 Gaba
679310	Male:8wk_3F_rep1:ATTACTCGGAACGGTACGAATTCCGTACTGAC	Male:8wk_3F_rep1	4636	19.3181818181818	0.00343938091143594	Male	2mo	NAC	02mo_3F_rep1	1	STR D12 Gaba
679311	Male:8wk_3F_rep1:ATTACTCGGAACGGTATGCCTTACGGCTCTGA	Male:8wk_3F_rep1	1913	16.6144200626959	0.0108583247156153	Male	2mo	NAC	02mo_3F_rep1	1	RLP Neur
679312	Male:8wk_3F_rep1:ATTACTCGGAACGGTATTACGACCGGCTCTGA	Male:8wk_3F_rep1	1544	12.7946127946128	0.0153061224489796	Male	2mo	NAC	02mo_3F_rep1	1	STR D12 Gaba
679313	Male:8wk_3F_rep1:ATTACTCGGAATTACGAATGACGTGTACTGAC	Male:8wk_3F_rep1	2127	12.486308871851	0.0125348189415042	Male	2mo	NAC	02mo_3F_rep1	1	OT D3 Folh1 Gaba
679314	Male:8wk_3F_rep1:ATTACTCGGAATTACGCGAATTCCTATAGCCT	Male:8wk_3F_rep1	1032	10.9090909090909	0.0124401913875598	Male	2mo	NAC	02mo_3F_rep1	1	STR D12 Gaba
679315	Male:8wk_3F_rep1:ATTACTCGGAATTACGGGATACTAATAGAGGC	Male:8wk_3F_rep1	2581	18.7590187590188	0.0130019120458891	Male	2mo	NAC	02mo_3F_rep1	1	STR D12 Gaba
679316	Male:8wk_3F_rep1:ATTACTCGGCAACCTAATTCGTTGTATAGCCT	Male:8wk_3F_rep1	1221	10.9090909090909	0.00812347684809098	Male	2mo	NAC	02mo_3F_rep1	1	IT AON-TT-DP Glut
679317	Male:8wk_3F_rep1:ATTACTCGGCAACCTAGGATACTACCTATCCT	Male:8wk_3F_rep1	1000	12.9032258064516	0.0253411306042885	Male	2mo	NAC	02mo_3F_rep1	1	Pvalb Gaba
679318	Male:8wk_3F_rep1:ATTACTCGGCAACCTAGGTTAGACCAGGACGT	Male:8wk_3F_rep1	2023	19.6248196248196	0.00295712173484475	Male	2mo	NAC	02mo_3F_rep1	1	Oligo NN
679319	Male:8wk_3F_rep1:ATTACTCGGCCTCAATAATGACGTGTACTGAC	Male:8wk_3F_rep1	1960	29.5454545454545	0.00759493670886076	Male	2mo	NAC	02mo_3F_rep1	1	OPC NN
679320	Male:8wk_3F_rep1:ATTACTCGGCCTCAATCGAATTCCGGCTCTGA	Male:8wk_3F_rep1	3969	10.1818181818182	0.00251319426991706	Male	2mo	NAC	02mo_3F_rep1	1	STR D12 Gaba
679321	Male:8wk_3F_rep1:ATTACTCGGCCTCAATGGATACTATAATCTTA	Male:8wk_3F_rep1	3991	9.01320901320901	0.00746083063914449	Male	2mo	NAC	02mo_3F_rep1	1	STR D12 Gaba
679322	Male:8wk_3F_rep1:ATTACTCGGCCTCAATGGTTAGACATAGAGGC	Male:8wk_3F_rep1	2149	21.9512195121951	0.0169258920402562	Male	2mo	NAC	02mo_3F_rep1	1	Astro-TE NN
679323	Male:8wk_3F_rep1:ATTACTCGGCCTCAATTAAGATCCATAGAGGC	Male:8wk_3F_rep1	3019	14.7474747474747	0.00527182866556837	Male	2mo	NAC	02mo_3F_rep1	1	STR D12 Gaba
679324	Male:8wk_3F_rep1:ATTACTCGGCCTCAATTGCCTTACGTACTGAC	Male:8wk_3F_rep1	4599	10.3362391033624	0.00669546436285097	Male	2mo	NAC	02mo_3F_rep1	1	STR Prox1 Lhx6 Gaba
679325	Male:8wk_3F_rep1:ATTACTCGGCGTAGTACTCTCTATGGCTCTGA	Male:8wk_3F_rep1	2595	12.8787878787879	0.00574712643678161	Male	2mo	NAC	02mo_3F_rep1	1	STR D12 Gaba
679326	Male:8wk_3F_rep1:ATTACTCGGCGTAGTAGCGTAAGACCTATCCT	Male:8wk_3F_rep1	1529	16.247582205029	0.0122739018087855	Male	2mo	NAC	02mo_3F_rep1	1	STR D12 Gaba
679327	Male:8wk_3F_rep1:ATTACTCGGCGTAGTAGCGTAAGATAATCTTA	Male:8wk_3F_rep1	1361	8.33333333333333	0.0101818181818182	Male	2mo	NAC	02mo_3F_rep1	1	STR D12 Gaba
679328	Male:8wk_3F_rep1:ATTACTCGGCGTAGTATTCTAGCTGGCTCTGA	Male:8wk_3F_rep1	2674	9.64187327823691	0.00889547813194959	Male	2mo	NAC	02mo_3F_rep1	1	IT AON-TT-DP Glut
679329	Male:8wk_3F_rep1:ATTACTCGGCTCATGACGTCTAATCAGGACGT	Male:8wk_3F_rep1	1427	8.08080808080808	0.00418702023726448	Male	2mo	NAC	02mo_3F_rep1	1	STR D12 Gaba
679330	Male:8wk_3F_rep1:ATTACTCGGCTCATGACTCTCTATGTACTGAC	Male:8wk_3F_rep1	1323	21.3636363636364	0.00526315789473684	Male	2mo	NAC	02mo_3F_rep1	1	STR D12 Gaba
679332	Male:8wk_3F_rep1:ATTACTCGGCTCATGATCTCTCCGCAGGACGT	Male:8wk_3F_rep1	1234	16.6666666666667	0.0135891286970424	Male	2mo	NAC	02mo_3F_rep1	1	STR D12 Gaba
679333	Male:8wk_3F_rep1:ATTACTCGGCTCATGATCTCTCCGTAATCTTA	Male:8wk_3F_rep1	1477	17.1717171717172	0.0212060967528164	Male	2mo	NAC	02mo_3F_rep1	1	STR D12 Gaba
679334	Male:8wk_3F_rep1:ATTACTCGGGACTCCTAAGGCTATAGGCGAAG	Male:8wk_3F_rep1	1245	7.45156482861401	0.00479616306954436	Male	2mo	NAC	02mo_3F_rep1	1	STR D12 Gaba
679335	Male:8wk_3F_rep1:ATTACTCGGGACTCCTCTCTCTATATAGAGGC	Male:8wk_3F_rep1	3527	19.1489361702128	0.00619892927585235	Male	2mo	NAC	02mo_3F_rep1	1	STR D12 Gaba
679336	Male:8wk_3F_rep1:ATTACTCGGGACTCCTGAGCCTTAATAGAGGC	Male:8wk_3F_rep1	1178	22.1343873517787	0.00169491525423729	Male	2mo	NAC	02mo_3F_rep1	1	OB-in Frmd7 Gaba
679337	Male:8wk_3F_rep1:ATTACTCGGGACTCCTGCGTAAGAGTACTGAC	Male:8wk_3F_rep1	4010	14.8760330578512	0.00520962540312578	Male	2mo	NAC	02mo_3F_rep1	1	STR D12 Gaba
679338	Male:8wk_3F_rep1:ATTACTCGGGACTCCTTATCCTCTGTACTGAC	Male:8wk_3F_rep1	1888	14.1414141414141	0.00316789862724393	Male	2mo	NAC	02mo_3F_rep1	1	Oligo NN
679339	Male:8wk_3F_rep1:ATTACTCGGGAGCTACACTGCATAGTACTGAC	Male:8wk_3F_rep1	1747	21.9336219336219	0.0005720823798627	Male	2mo	NAC	02mo_3F_rep1	1	Oligo NN
679340	Male:8wk_3F_rep1:ATTACTCGGGAGCTACCCTAGAGTGGCTCTGA	Male:8wk_3F_rep1	1105	26.7379679144385	0.0177777777777778	Male	2mo	NAC	02mo_3F_rep1	1	Astro-TE NN
679341	Male:8wk_3F_rep1:ATTACTCGGGAGCTACCTAAGCCTATAGAGGC	Male:8wk_3F_rep1	2987	15.5844155844156	0.00797077382929259	Male	2mo	NAC	02mo_3F_rep1	1	OPC NN
679342	Male:8wk_3F_rep1:ATTACTCGGTAGAGGACTAAGCCTCCTATCCT	Male:8wk_3F_rep1	1356	17.1428571428571	0.00732064421669107	Male	2mo	NAC	02mo_3F_rep1	1	STR D12 Gaba
679343	Male:8wk_3F_rep1:ATTACTCGGTAGAGGAGCGTAAGATAATCTTA	Male:8wk_3F_rep1	1436	9.67117988394584	0.00622837370242215	Male	2mo	NAC	02mo_3F_rep1	1	OB-STR-CTX Inh IMN
679344	Male:8wk_3F_rep1:ATTACTCGGTAGAGGATATCCTCTTAATCTTA	Male:8wk_3F_rep1	2922	12.9292929292929	0.00713557594291539	Male	2mo	NAC	02mo_3F_rep1	1	STR D1 Sema5a Gaba
679345	Male:8wk_3F_rep1:ATTACTCGGTAGAGGATCGACTAGTAATCTTA	Male:8wk_3F_rep1	1704	8.31168831168831	0.0223752151462995	Male	2mo	NAC	02mo_3F_rep1	1	STR D12 Gaba
679346	Male:8wk_3F_rep1:ATTACTCGGTAGAGGATCTCTCCGGGCTCTGA	Male:8wk_3F_rep1	1178	9.54545454545454	0.00254022015241321	Male	2mo	NAC	02mo_3F_rep1	1	Sst Gaba
679347	Male:8wk_3F_rep1:ATTACTCGGTCATGAAATTCGTTGATAGAGGC	Male:8wk_3F_rep1	6971	14.6582100070472	0.00314600314600315	Male	2mo	NAC	02mo_3F_rep1	1	IT AON-TT-DP Glut
679348	Male:8wk_3F_rep1:ATTACTCGGTCATGAAATTCGTTGGTACTGAC	Male:8wk_3F_rep1	1284	17.8787878787879	0.00387897595034911	Male	2mo	NAC	02mo_3F_rep1	1	Oligo NN
679349	Male:8wk_3F_rep1:ATTACTCGGTCATGAAGGATACTAGGCTCTGA	Male:8wk_3F_rep1	2200	19.047619047619	0.00271985494106981	Male	2mo	NAC	02mo_3F_rep1	1	Sst Chodl Gaba
679350	Male:8wk_3F_rep1:ATTACTCGGTCATGAATCCGGTAAGGCTCTGA	Male:8wk_3F_rep1	1317	14.2292490118577	0.00302800908402725	Male	2mo	NAC	02mo_3F_rep1	1	STR D12 Gaba
679351	Male:8wk_3F_rep1:ATTACTCGGTCATGAATGCCTTACCCTATCCT	Male:8wk_3F_rep1	1876	10.8585858585859	0.0172865374541645	Male	2mo	NAC	02mo_3F_rep1	1	Pvalb Gaba
679352	Male:8wk_3F_rep1:ATTACTCGGTCATGAATTACGACCGGCTCTGA	Male:8wk_3F_rep1	1099	16.5289256198347	0.0811036789297659	Male	2mo	NAC	02mo_3F_rep1	1	STR D1 Sema5a Gaba
679353	Male:8wk_3F_rep1:ATTACTCGGTCTACCAATAGCCTTCCTATCCT	Male:8wk_3F_rep1	1702	16.6975881261596	0.0116144018583043	Male	2mo	NAC	02mo_3F_rep1	1	STR D12 Gaba
679354	Male:8wk_3F_rep1:ATTACTCGGTCTACCAATAGCCTTGTACTGAC	Male:8wk_3F_rep1	2229	12.9244249726177	0.00446627958910228	Male	2mo	NAC	02mo_3F_rep1	1	STR D12 Gaba
679355	Male:8wk_3F_rep1:ATTACTCGGTCTACCATGCCTTACGTACTGAC	Male:8wk_3F_rep1	6866	17.8628389154705	0.0164732846297092	Male	2mo	NAC	02mo_3F_rep1	1	STR D12 Gaba
679356	Male:8wk_3F_rep1:ATTACTCGTAAGGCGAAAGGAGTAGTACTGAC	Male:8wk_3F_rep1	2498	15.5080213903743	8e-04	Male	2mo	NAC	02mo_3F_rep1	1	STR D1 Sema5a Gaba
679357	Male:8wk_3F_rep1:ATTACTCGTAAGGCGAACTGCATACAGGACGT	Male:8wk_3F_rep1	1990	21.5151515151515	0.00945744151319064	Male	2mo	NAC	02mo_3F_rep1	1	IOL NN
679358	Male:8wk_3F_rep1:ATTACTCGTAAGGCGAACTGCATAGTACTGAC	Male:8wk_3F_rep1	4391	15.9090909090909	0.00136456675005686	Male	2mo	NAC	02mo_3F_rep1	1	STR D12 Gaba
679359	Male:8wk_3F_rep1:ATTACTCGTAAGGCGACTCTCTATTATAGCCT	Male:8wk_3F_rep1	1948	12.1212121212121	0.00408997955010225	Male	2mo	NAC	02mo_3F_rep1	1	STR D12 Gaba
679360	Male:8wk_3F_rep1:ATTACTCGTAAGGCGATCTCTCCGGGCTCTGA	Male:8wk_3F_rep1	1902	12.5391849529781	0.0134854771784232	Male	2mo	NAC	02mo_3F_rep1	1	STR D12 Gaba
679361	Male:8wk_3F_rep1:ATTACTCGTAAGGCGATCTCTCCGTAATCTTA	Male:8wk_3F_rep1	6409	12.2096881220969	0.00543140906269398	Male	2mo	NAC	02mo_3F_rep1	1	STR D12 Gaba
679362	Male:8wk_3F_rep1:ATTACTCGTAAGGCGATTATGCGAATAGAGGC	Male:8wk_3F_rep1	3960	16.8962350780533	0.00577454180266131	Male	2mo	NAC	02mo_3F_rep1	1	STR D12 Gaba
679363	Male:8wk_3F_rep1:ATTACTCGTACGCTGCACTGCATAGGCTCTGA	Male:8wk_3F_rep1	1198	13.6363636363636	0.00332778702163062	Male	2mo	NAC	02mo_3F_rep1	1	STR D12 Gaba
679364	Male:8wk_3F_rep1:ATTACTCGTACGCTGCCCTAGAGTGTACTGAC	Male:8wk_3F_rep1	6380	19.0974493132767	0.00156494522691706	Male	2mo	NAC	02mo_3F_rep1	1	STR D12 Gaba
679365	Male:8wk_3F_rep1:ATTACTCGTACGCTGCCGTCTAATCCTATCCT	Male:8wk_3F_rep1	1030	12.316715542522	0.00770712909441233	Male	2mo	NAC	02mo_3F_rep1	1	STR D1 Sema5a Gaba
679366	Male:8wk_3F_rep1:ATTACTCGTACGCTGCCTAAGCCTGGCTCTGA	Male:8wk_3F_rep1	1759	9.09090909090909	0.000568181818181818	Male	2mo	NAC	02mo_3F_rep1	1	STR D12 Gaba
679367	Male:8wk_3F_rep1:ATTACTCGTACGCTGCGAGCCTTACAGGACGT	Male:8wk_3F_rep1	3928	11.6017316017316	0.012817290776577	Male	2mo	NAC	02mo_3F_rep1	1	STR D12 Gaba
679368	Male:8wk_3F_rep1:ATTACTCGTACGCTGCGCGTAAGAGTACTGAC	Male:8wk_3F_rep1	2372	17.3553719008264	0.0120783007080383	Male	2mo	NAC	02mo_3F_rep1	1	STR D12 Gaba
679369	Male:8wk_3F_rep1:ATTACTCGTACGCTGCTCTCTCCGCCTATCCT	Male:8wk_3F_rep1	2800	11.5236875800256	0.0084985835694051	Male	2mo	NAC	02mo_3F_rep1	1	STR D1 Sema5a Gaba
679370	Male:8wk_3F_rep1:ATTACTCGTACTGCCTGAAGTATGGGCTCTGA	Male:8wk_3F_rep1	1352	13.8755980861244	0.0512280701754386	Male	2mo	NAC	02mo_3F_rep1	1	STR D12 Gaba
679372	Male:8wk_3F_rep1:ATTACTCGTAGCGCTCGCGTAAGAATAGAGGC	Male:8wk_3F_rep1	2643	14.2148760330579	0.003017729158808	Male	2mo	NAC	02mo_3F_rep1	1	STR D1 Sema5a Gaba
679373	Male:8wk_3F_rep1:ATTACTCGTAGCGCTCGCGTAAGAGGCTCTGA	Male:8wk_3F_rep1	2077	12.4401913875598	0.0179669030732861	Male	2mo	NAC	02mo_3F_rep1	1	STR D12 Gaba
679374	Male:8wk_3F_rep1:ATTACTCGTAGCGCTCGTAAGGAGATAGAGGC	Male:8wk_3F_rep1	1402	15.5844155844156	0.00637845499645641	Male	2mo	NAC	02mo_3F_rep1	1	STR D12 Gaba
679375	Male:8wk_3F_rep1:ATTACTCGTAGCGCTCGTAAGGAGCAGGACGT	Male:8wk_3F_rep1	3062	16.5120593692022	0.00195567144719687	Male	2mo	NAC	02mo_3F_rep1	1	STR D12 Gaba
679376	Male:8wk_3F_rep1:ATTACTCGTAGCGCTCTTATGCGAGTACTGAC	Male:8wk_3F_rep1	5980	19.3939393939394	0.00432900432900433	Male	2mo	NAC	02mo_3F_rep1	1	Sst Chodl Gaba
679377	Male:8wk_3F_rep1:ATTACTCGTAGGCATGAAGGCTATTAATCTTA	Male:8wk_3F_rep1	3426	10.1534828807556	0.0101126841953193	Male	2mo	NAC	02mo_3F_rep1	1	STR D1 Sema5a Gaba
679378	Male:8wk_3F_rep1:ATTACTCGTAGGCATGCCTAGAGTATAGAGGC	Male:8wk_3F_rep1	1707	18.1818181818182	0.0240137221269297	Male	2mo	NAC	02mo_3F_rep1	1	STR D1 Sema5a Gaba
679379	Male:8wk_3F_rep1:ATTACTCGTAGGCATGCGTCTAATGTACTGAC	Male:8wk_3F_rep1	4566	11.6689280868385	0.00262123197903014	Male	2mo	NAC	02mo_3F_rep1	1	STR D1 Sema5a Gaba
679380	Male:8wk_3F_rep1:ATTACTCGTAGGCATGCTCTCTATATAGAGGC	Male:8wk_3F_rep1	2598	12.7053669222344	0.00801832760595647	Male	2mo	NAC	02mo_3F_rep1	1	STR D12 Gaba
679381	Male:8wk_3F_rep1:ATTACTCGTAGGCATGGCGTAAGACAGGACGT	Male:8wk_3F_rep1	1462	20.4545454545455	0.00746775288526816	Male	2mo	NAC	02mo_3F_rep1	1	Astro-TE NN
679382	Male:8wk_3F_rep1:ATTACTCGTAGGCATGGCGTAAGACCTATCCT	Male:8wk_3F_rep1	1020	9.56937799043062	0.0116279069767442	Male	2mo	NAC	02mo_3F_rep1	1	STR D1 Sema5a Gaba
679383	Male:8wk_3F_rep1:ATTACTCGTAGGCATGGTAAGGAGAGGCGAAG	Male:8wk_3F_rep1	1216	16.3170163170163	0.00572363041700736	Male	2mo	NAC	02mo_3F_rep1	1	Sst Chodl Gaba
679384	Male:8wk_3F_rep1:ATTACTCGTAGGCATGGTAAGGAGGGCTCTGA	Male:8wk_3F_rep1	1800	14.7001934235977	0.00552486187845304	Male	2mo	NAC	02mo_3F_rep1	1	STR D12 Gaba
679387	Male:8wk_3F_rep1:ATTACTCGTATGCCATAGGATAACGGCTCTGA	Male:8wk_3F_rep1	2090	18.6666666666667	0.00523560209424084	Male	2mo	NAC	02mo_3F_rep1	1	Oligo NN
679388	Male:8wk_3F_rep1:ATTACTCGTATGCCATGGATACTAATAGAGGC	Male:8wk_3F_rep1	3198	14.7991543340381	0.0279635258358663	Male	2mo	NAC	02mo_3F_rep1	1	IT AON-TT-DP Glut
679389	Male:8wk_3F_rep1:ATTACTCGTATGCCATGGTTAGACGTACTGAC	Male:8wk_3F_rep1	1941	24.3401759530792	0.0025693730729702	Male	2mo	NAC	02mo_3F_rep1	1	Oligo NN
679390	Male:8wk_3F_rep1:ATTACTCGTATGCCATTAAGATCCGTACTGAC	Male:8wk_3F_rep1	2353	14.5903479236813	0.00633445945945946	Male	2mo	NAC	02mo_3F_rep1	1	STR D12 Gaba
679391	Male:8wk_3F_rep1:ATTACTCGTATGCCATTCCGGTAACCTATCCT	Male:8wk_3F_rep1	2278	12.3376623376623	0.00654164849542085	Male	2mo	NAC	02mo_3F_rep1	1	L6b/CT ENT Glut
679392	Male:8wk_3F_rep1:ATTACTCGTATGCCATTCCGGTAATAATCTTA	Male:8wk_3F_rep1	1575	19.0760059612519	0.00126823081800888	Male	2mo	NAC	02mo_3F_rep1	1	Oligo NN
679393	Male:8wk_3F_rep1:ATTACTCGTATGCCATTGCCTTACCAGGACGT	Male:8wk_3F_rep1	6781	13.475935828877	0.0110835642409217	Male	2mo	NAC	02mo_3F_rep1	1	STR D12 Gaba
679394	Male:8wk_3F_rep1:ATTACTCGTATGCCATTTCATCCAGGCTCTGA	Male:8wk_3F_rep1	1336	19.3548387096774	0.0140221402214022	Male	2mo	NAC	02mo_3F_rep1	1	STR D12 Gaba
679395	Male:8wk_3F_rep1:ATTACTCGTATGGTCGATAGCCTTAGGCGAAG	Male:8wk_3F_rep1	1408	12.9292929292929	0.0091484869809993	Male	2mo	NAC	02mo_3F_rep1	1	IT AON-TT-DP Glut
679396	Male:8wk_3F_rep1:ATTACTCGTATGGTCGATAGCCTTATAGAGGC	Male:8wk_3F_rep1	4839	13.8869005010737	0.014259523324506	Male	2mo	NAC	02mo_3F_rep1	1	STR D12 Gaba
679397	Male:8wk_3F_rep1:ATTACTCGTATGGTCGATAGCCTTGTACTGAC	Male:8wk_3F_rep1	1350	13.3971291866029	0.0131578947368421	Male	2mo	NAC	02mo_3F_rep1	1	NDB-SI-MA-STRv Lhx8 Gaba
679398	Male:8wk_3F_rep1:ATTACTCGTATGGTCGCGAATTCCATAGAGGC	Male:8wk_3F_rep1	2506	10.6782106782107	0.0102685624012638	Male	2mo	NAC	02mo_3F_rep1	1	STR D12 Gaba
679399	Male:8wk_3F_rep1:ATTACTCGTATGGTCGCGAATTCCGTACTGAC	Male:8wk_3F_rep1	1390	13.4387351778656	0.003584229390681	Male	2mo	NAC	02mo_3F_rep1	1	STR D12 Gaba
679400	Male:8wk_3F_rep1:ATTACTCGTATGGTCGGGTTAGACATAGAGGC	Male:8wk_3F_rep1	3053	19.235836627141	0.0138888888888889	Male	2mo	NAC	02mo_3F_rep1	1	STR D12 Gaba
679401	Male:8wk_3F_rep1:ATTACTCGTATGGTCGGGTTAGACGTACTGAC	Male:8wk_3F_rep1	1916	11.8787878787879	0.00673924313115604	Male	2mo	NAC	02mo_3F_rep1	1	IT AON-TT-DP Glut
679402	Male:8wk_3F_rep1:ATTACTCGTATGGTCGTAAGATCCTATAGCCT	Male:8wk_3F_rep1	1480	19.4214876033058	0.00202292650033715	Male	2mo	NAC	02mo_3F_rep1	1	Oligo NN
679403	Male:8wk_3F_rep1:ATTACTCGTATGGTCGTTCATCCACCTATCCT	Male:8wk_3F_rep1	1039	11.7936117936118	0.00764087870105062	Male	2mo	NAC	02mo_3F_rep1	1	IT AON-TT-DP Glut
679404	Male:8wk_3F_rep1:ATTACTCGTATGGTCGTTGGAAGTATAGAGGC	Male:8wk_3F_rep1	6315	17.765440666204	0.00691932693819783	Male	2mo	NAC	02mo_3F_rep1	1	PAL-STR Gaba-Chol
679405	Male:8wk_3F_rep1:ATTACTCGTCCTGAGCAAGGCTATGGCTCTGA	Male:8wk_3F_rep1	3742	11.957411957412	0.0103147315524993	Male	2mo	NAC	02mo_3F_rep1	1	STR D12 Gaba
679406	Male:8wk_3F_rep1:ATTACTCGTCCTGAGCAAGGCTATTAATCTTA	Male:8wk_3F_rep1	6625	10.6274007682458	0.00420862768675785	Male	2mo	NAC	02mo_3F_rep1	1	STR D1 Sema5a Gaba
679407	Male:8wk_3F_rep1:ATTACTCGTCCTGAGCCTCTCTATCCTATCCT	Male:8wk_3F_rep1	1473	10.5454545454545	0.0107454667562122	Male	2mo	NAC	02mo_3F_rep1	1	STR D12 Gaba
679408	Male:8wk_3F_rep1:ATTACTCGTCCTGAGCGAGCCTTAATAGAGGC	Male:8wk_3F_rep1	1650	14.5454545454545	0.0054249547920434	Male	2mo	NAC	02mo_3F_rep1	1	OPC NN
679410	Male:8wk_3F_rep1:ATTACTCGTCGACGTCCGTCTAATGGCTCTGA	Male:8wk_3F_rep1	1741	19.7628458498024	0.00286368843069874	Male	2mo	NAC	02mo_3F_rep1	1	STR-PAL Chst9 Gaba
679411	Male:8wk_3F_rep1:ATTACTCGTCGACGTCCGTCTAATGTACTGAC	Male:8wk_3F_rep1	4782	14.0909090909091	0.00561447286338116	Male	2mo	NAC	02mo_3F_rep1	1	NDB-SI-MA-STRv Lhx8 Gaba
679412	Male:8wk_3F_rep1:ATTACTCGTCGACGTCGAGCCTTAGTACTGAC	Male:8wk_3F_rep1	1722	17.3737373737374	0.0131805157593123	Male	2mo	NAC	02mo_3F_rep1	1	STR D12 Gaba
679413	Male:8wk_3F_rep1:ATTACTCGTCGACGTCGCGTAAGATAATCTTA	Male:8wk_3F_rep1	4252	12.0593692022263	0.00700607192900514	Male	2mo	NAC	02mo_3F_rep1	1	STR D12 Gaba
679414	Male:8wk_3F_rep1:ATTACTCGTCGACGTCTATCCTCTTATAGCCT	Male:8wk_3F_rep1	1639	13.3037694013304	0.0138387484957882	Male	2mo	NAC	02mo_3F_rep1	1	NDB-SI-MA-STRv Lhx8 Gaba
679415	Male:8wk_3F_rep1:ATTACTCGTCGACGTCTCGACTAGGGCTCTGA	Male:8wk_3F_rep1	1233	12.6849894291755	0.0151757188498403	Male	2mo	NAC	02mo_3F_rep1	1	STR D12 Gaba
679416	Male:8wk_3F_rep1:ATTACTCGTCTATCCGAAGAGATGATAGAGGC	Male:8wk_3F_rep1	4250	15.929203539823	0.0097856477166822	Male	2mo	NAC	02mo_3F_rep1	1	STR D12 Gaba
679417	Male:8wk_3F_rep1:ATTACTCGTCTATCCGAAGAGATGGGCTCTGA	Male:8wk_3F_rep1	1064	19.047619047619	0.00746268656716418	Male	2mo	NAC	02mo_3F_rep1	1	Oligo NN
679418	Male:8wk_3F_rep1:ATTACTCGTCTATCCGGGATACTACAGGACGT	Male:8wk_3F_rep1	15076	13.9764996907854	0.00422721268163804	Male	2mo	NAC	02mo_3F_rep1	1	STR D12 Gaba
679419	Male:8wk_3F_rep1:ATTACTCGTCTATCCGTAAGATCCTATAGCCT	Male:8wk_3F_rep1	1367	10.4448742746615	0.00509461426491994	Male	2mo	NAC	02mo_3F_rep1	1	STR-PAL Chst9 Gaba
679420	Male:8wk_3F_rep1:ATTACTCGTCTATCCGTGCCTTACGTACTGAC	Male:8wk_3F_rep1	8375	15.7272727272727	0.0046351319229855	Male	2mo	NAC	02mo_3F_rep1	1	STR D12 Gaba
679421	Male:8wk_3F_rep1:ATTACTCGTCTATCCGTGCCTTACTAATCTTA	Male:8wk_3F_rep1	1758	16.8514412416851	0.0966084275436793	Male	2mo	NAC	02mo_3F_rep1	1	NP SUB Glut
679422	Male:8wk_3F_rep1:ATTACTCGTGCAGCTACTCTCTATGGCTCTGA	Male:8wk_3F_rep1	3054	19.5804195804196	0.00940642231592605	Male	2mo	NAC	02mo_3F_rep1	1	IT AON-TT-DP Glut
679423	Male:8wk_3F_rep1:ATTACTCGTGCAGCTACTCTCTATGTACTGAC	Male:8wk_3F_rep1	4657	21.2692967409949	0.00618864703371746	Male	2mo	NAC	02mo_3F_rep1	1	STR D12 Gaba
679424	Male:8wk_3F_rep1:ATTACTCGTGCAGCTAGCGTAAGAATAGAGGC	Male:8wk_3F_rep1	2480	16.6233766233766	0.00998003992015968	Male	2mo	NAC	02mo_3F_rep1	1	STR D12 Gaba
679425	Male:8wk_3F_rep1:ATTACTCGTGCAGCTATCTCTCCGATAGAGGC	Male:8wk_3F_rep1	2045	10.4377104377104	0.00679941719281204	Male	2mo	NAC	02mo_3F_rep1	1	IOL NN
679426	Male:8wk_3F_rep1:ATTACTCGTGCAGCTATCTCTCCGTAATCTTA	Male:8wk_3F_rep1	3701	10.4166666666667	0.00883770755222282	Male	2mo	NAC	02mo_3F_rep1	1	STR D12 Gaba
679427	Male:8wk_3F_rep1:ATTACTCGTGCAGCTATCTCTCCGTATAGCCT	Male:8wk_3F_rep1	1015	18.6480186480186	0.0183752417794971	Male	2mo	NAC	02mo_3F_rep1	1	STR D12 Gaba
679428	Male:8wk_3F_rep1:ATTACTCGTGCAGCTATTATGCGAGGCTCTGA	Male:8wk_3F_rep1	1625	9.94854202401372	0.00611620795107034	Male	2mo	NAC	02mo_3F_rep1	1	STR Prox1 Lhx6 Gaba
679429	Male:8wk_3F_rep1:ATTACTCGTGCAGCTATTCTAGCTTATAGCCT	Male:8wk_3F_rep1	1736	10.1010101010101	0.0113895216400911	Male	2mo	NAC	02mo_3F_rep1	1	STR D12 Gaba
679430	Male:8wk_3F_rep1:ATTACTCGTGCCAATTAACGAACGTATAGCCT	Male:8wk_3F_rep1	1051	7.33652312599681	0.0037914691943128	Male	2mo	NAC	02mo_3F_rep1	1	STR D12 Gaba
679431	Male:8wk_3F_rep1:ATTACTCGTGCCAATTCGAATTCCCAGGACGT	Male:8wk_3F_rep1	12708	17.0399648660518	0.00047192071731949	Male	2mo	NAC	02mo_3F_rep1	1	STR D12 Gaba
679432	Male:8wk_3F_rep1:ATTACTCGTGCCAATTTCCGGTAATAATCTTA	Male:8wk_3F_rep1	2473	13.7931034482759	0.00322450624748085	Male	2mo	NAC	02mo_3F_rep1	1	OPC NN
679433	Male:8wk_3F_rep1:ATTACTCGTGCCAATTTTACGACCTAATCTTA	Male:8wk_3F_rep1	1550	19.6660482374768	0.000644745325596389	Male	2mo	NAC	02mo_3F_rep1	1	Microglia NN
679434	Male:8wk_3F_rep1:ATTACTCGTTAGCCTCAAGAGATGATAGAGGC	Male:8wk_3F_rep1	6095	15.8751696065129	0.0182023195876289	Male	2mo	NAC	02mo_3F_rep1	1	NDB-SI-MA-STRv Lhx8 Gaba
679435	Male:8wk_3F_rep1:ATTACTCGTTAGCCTCAGGATAACGGCTCTGA	Male:8wk_3F_rep1	1164	15.5210643015521	0.0118845500848896	Male	2mo	NAC	02mo_3F_rep1	1	VLMC NN
679436	Male:8wk_3F_rep1:ATTACTCGTTAGCCTCCGAATTCCCAGGACGT	Male:8wk_3F_rep1	2717	12.3048668503214	0.00512632735261809	Male	2mo	NAC	02mo_3F_rep1	1	Oligo NN
679437	Male:8wk_3F_rep1:ATTACTCGTTAGCCTCTTCATCCAGTACTGAC	Male:8wk_3F_rep1	3006	10.9988776655443	0.00759326510399472	Male	2mo	NAC	02mo_3F_rep1	1	STR D12 Gaba
679438	Male:8wk_3F_rep1:ATTACTCGTTCCATCCAGGATAACATAGAGGC	Male:8wk_3F_rep1	7618	8.86017535763729	0.00716799165906425	Male	2mo	NAC	02mo_3F_rep1	1	IT AON-TT-DP Glut
679439	Male:8wk_3F_rep1:ATTACTCGTTCCATCCATAGCCTTCCTATCCT	Male:8wk_3F_rep1	1409	17.7685950413223	0.0133053221288515	Male	2mo	NAC	02mo_3F_rep1	1	STR D1 Sema5a Gaba
679440	Male:8wk_3F_rep1:ATTACTCGTTCCATCCGAAGTATGATAGAGGC	Male:8wk_3F_rep1	2499	12.3636363636364	0.0169158143194335	Male	2mo	NAC	02mo_3F_rep1	1	STR D1 Sema5a Gaba
679441	Male:8wk_3F_rep1:ATTACTCGTTCCATCCGAAGTATGTATAGCCT	Male:8wk_3F_rep1	2238	11.2676056338028	0.00885739592559787	Male	2mo	NAC	02mo_3F_rep1	1	STR Prox1 Lhx6 Gaba
679442	Male:8wk_3F_rep1:ATTACTCGTTCCATCCTGCCTTACTAATCTTA	Male:8wk_3F_rep1	2180	15.4882154882155	0.000916590284142988	Male	2mo	NAC	02mo_3F_rep1	1	STR D12 Gaba
679443	Male:8wk_3F_rep1:ATTACTCGTTCCATCCTTCATCCAGTACTGAC	Male:8wk_3F_rep1	1239	23.8383838383838	0.0016116035455278	Male	2mo	NAC	02mo_3F_rep1	1	Oligo NN
679444	Male:8wk_3F_rep1:ATTCAGAAAACCAGGTAACGAACGGTACTGAC	Male:8wk_3F_rep1	7721	12.309429700734	0.0125335720680394	Male	2mo	NAC	02mo_3F_rep1	1	STR D12 Gaba
679445	Male:8wk_3F_rep1:ATTCAGAAAACCAGGTAAGAGATGGTACTGAC	Male:8wk_3F_rep1	6871	13.1246237206502	0.00593171296296296	Male	2mo	NAC	02mo_3F_rep1	1	STR D1 Sema5a Gaba
679446	Male:8wk_3F_rep1:ATTCAGAAAACCAGGTAAGAGATGTAATCTTA	Male:8wk_3F_rep1	11218	17.351942663146	0.00328742780986228	Male	2mo	NAC	02mo_3F_rep1	1	STR D1 Sema5a Gaba
679447	Male:8wk_3F_rep1:ATTCAGAAAACCAGGTAATGACGTCAGGACGT	Male:8wk_3F_rep1	12124	15.8911954187545	0.00123568662987066	Male	2mo	NAC	02mo_3F_rep1	1	STR D12 Gaba
679448	Male:8wk_3F_rep1:ATTCAGAAAACCAGGTATAGCCTTATAGAGGC	Male:8wk_3F_rep1	4732	15.0810429880197	0.00252951096121417	Male	2mo	NAC	02mo_3F_rep1	1	STR D12 Gaba
679449	Male:8wk_3F_rep1:ATTCAGAAAACCAGGTATAGCCTTGTACTGAC	Male:8wk_3F_rep1	7922	15.2614225153085	0.00539861895794099	Male	2mo	NAC	02mo_3F_rep1	1	STR D12 Gaba
679450	Male:8wk_3F_rep1:ATTCAGAAAACCAGGTGAAGTATGGTACTGAC	Male:8wk_3F_rep1	5417	20.0284090909091	0.00587263718113415	Male	2mo	NAC	02mo_3F_rep1	1	Astro-TE NN
679451	Male:8wk_3F_rep1:ATTCAGAAAACCAGGTGGTTAGACATAGAGGC	Male:8wk_3F_rep1	9215	10.3896103896104	0.00593311758360302	Male	2mo	NAC	02mo_3F_rep1	1	IT AON-TT-DP Glut
679452	Male:8wk_3F_rep1:ATTCAGAAAACCAGGTGGTTAGACCAGGACGT	Male:8wk_3F_rep1	12303	17.5575497463909	0.00170399221032132	Male	2mo	NAC	02mo_3F_rep1	1	STR D12 Gaba
679453	Male:8wk_3F_rep1:ATTCAGAAAACCAGGTTAAGATCCGGCTCTGA	Male:8wk_3F_rep1	1170	21.1416490486258	0.00847457627118644	Male	2mo	NAC	02mo_3F_rep1	1	Oligo NN
679454	Male:8wk_3F_rep1:ATTCAGAAAACCAGGTTAAGATCCGTACTGAC	Male:8wk_3F_rep1	5982	13.2756132756133	0.00432756324900133	Male	2mo	NAC	02mo_3F_rep1	1	STR D12 Gaba
679455	Male:8wk_3F_rep1:ATTCAGAAAACCAGGTTCCGGTAAGGCTCTGA	Male:8wk_3F_rep1	2007	14.0762463343109	0.0190615835777126	Male	2mo	NAC	02mo_3F_rep1	1	Astro-TE NN
679456	Male:8wk_3F_rep1:ATTCAGAAAACCAGGTTCCGGTAAGTACTGAC	Male:8wk_3F_rep1	6732	18.7651920272241	0.0114537444933921	Male	2mo	NAC	02mo_3F_rep1	1	IOL NN
679457	Male:8wk_3F_rep1:ATTCAGAAAACCAGGTTGCCTTACGGCTCTGA	Male:8wk_3F_rep1	1732	15.3297682709447	0.0430939226519337	Male	2mo	NAC	02mo_3F_rep1	1	STR D12 Gaba
679458	Male:8wk_3F_rep1:ATTCAGAAAACCAGGTTTACGACCAGGCGAAG	Male:8wk_3F_rep1	3083	9.3973442288049	0.00323310701584222	Male	2mo	NAC	02mo_3F_rep1	1	IT AON-TT-DP Glut
679459	Male:8wk_3F_rep1:ATTCAGAAAACCAGGTTTACGACCATAGAGGC	Male:8wk_3F_rep1	3697	17.3737373737374	0.0616751269035533	Male	2mo	NAC	02mo_3F_rep1	1	STR-PAL Chst9 Gaba
679460	Male:8wk_3F_rep1:ATTCAGAAAACCAGGTTTACGACCGGCTCTGA	Male:8wk_3F_rep1	2642	12.5	0.00452147701582517	Male	2mo	NAC	02mo_3F_rep1	1	STR D12 Gaba
679461	Male:8wk_3F_rep1:ATTCAGAAAACCAGGTTTACGACCTAATCTTA	Male:8wk_3F_rep1	2568	13.0143540669856	0.00233100233100233	Male	2mo	NAC	02mo_3F_rep1	1	Microglia NN
679462	Male:8wk_3F_rep1:ATTCAGAAAACCAGGTTTCATCCATAATCTTA	Male:8wk_3F_rep1	18479	9.25039872408293	0.00366636113657195	Male	2mo	NAC	02mo_3F_rep1	1	IT AON-TT-DP Glut
679463	Male:8wk_3F_rep1:ATTCAGAAAACCAGGTTTGGAAGTATAGAGGC	Male:8wk_3F_rep1	2507	9.80861244019139	0.0114353312302839	Male	2mo	NAC	02mo_3F_rep1	1	Astro-TE NN
679464	Male:8wk_3F_rep1:ATTCAGAAAACCAGGTTTGGAAGTCAGGACGT	Male:8wk_3F_rep1	17588	13.8555977784274	0.00447161374313692	Male	2mo	NAC	02mo_3F_rep1	1	IT AON-TT-DP Glut
679465	Male:8wk_3F_rep1:ATTCAGAAAACCAGGTTTGGAAGTTAATCTTA	Male:8wk_3F_rep1	2866	21.9435736677116	0.0103591160220994	Male	2mo	NAC	02mo_3F_rep1	1	Oligo NN
679466	Male:8wk_3F_rep1:ATTCAGAAAAGAGGCAAAGGCTATCCTATCCT	Male:8wk_3F_rep1	3792	14.9439601494396	0.00341655716162943	Male	2mo	NAC	02mo_3F_rep1	1	STR D1 Sema5a Gaba
679467	Male:8wk_3F_rep1:ATTCAGAAAAGAGGCAAAGGCTATTAATCTTA	Male:8wk_3F_rep1	14791	8.19758276405675	0.00471031559114461	Male	2mo	NAC	02mo_3F_rep1	1	L6 CT CTX Glut
679468	Male:8wk_3F_rep1:ATTCAGAAAAGAGGCAACTGCATACCTATCCT	Male:8wk_3F_rep1	4867	15.9346271705822	0.00976602238046795	Male	2mo	NAC	02mo_3F_rep1	1	STR D12 Gaba
679469	Male:8wk_3F_rep1:ATTCAGAAAAGAGGCAACTGCATATAATCTTA	Male:8wk_3F_rep1	9285	15.3409090909091	0.00375536480686695	Male	2mo	NAC	02mo_3F_rep1	1	STR D1 Sema5a Gaba
679470	Male:8wk_3F_rep1:ATTCAGAAAAGAGGCAATCTGAGTTAATCTTA	Male:8wk_3F_rep1	1899	26.6924564796905	0.00105207785376118	Male	2mo	NAC	02mo_3F_rep1	1	Oligo NN
679471	Male:8wk_3F_rep1:ATTCAGAAAAGAGGCACCTAGAGTCCTATCCT	Male:8wk_3F_rep1	2513	18.5383244206774	0.0244565217391304	Male	2mo	NAC	02mo_3F_rep1	1	STR D12 Gaba
679472	Male:8wk_3F_rep1:ATTCAGAAAAGAGGCACCTAGAGTGGCTCTGA	Male:8wk_3F_rep1	2996	19.7292069632495	0.00299500831946755	Male	2mo	NAC	02mo_3F_rep1	1	OPC NN
679473	Male:8wk_3F_rep1:ATTCAGAAAAGAGGCACCTAGAGTGTACTGAC	Male:8wk_3F_rep1	4261	20.4172876304024	0.00699137730132836	Male	2mo	NAC	02mo_3F_rep1	1	OPC NN
679474	Male:8wk_3F_rep1:ATTCAGAAAAGAGGCACGTCTAATGGCTCTGA	Male:8wk_3F_rep1	5839	9.50146627565982	0.00256235052955244	Male	2mo	NAC	02mo_3F_rep1	1	STR D12 Gaba
679475	Male:8wk_3F_rep1:ATTCAGAAAAGAGGCACGTCTAATTAATCTTA	Male:8wk_3F_rep1	4784	14.8325358851675	0.00519858598461219	Male	2mo	NAC	02mo_3F_rep1	1	STR D12 Gaba
679476	Male:8wk_3F_rep1:ATTCAGAAAAGAGGCACTAAGCCTATAGAGGC	Male:8wk_3F_rep1	1459	10.19955654102	0.00273410799726589	Male	2mo	NAC	02mo_3F_rep1	1	OB-STR-CTX Inh IMN
679477	Male:8wk_3F_rep1:ATTCAGAAAAGAGGCACTAAGCCTGGCTCTGA	Male:8wk_3F_rep1	2363	11.9733924611973	0.00672551492223623	Male	2mo	NAC	02mo_3F_rep1	1	STR D12 Gaba
679478	Male:8wk_3F_rep1:ATTCAGAAAAGAGGCAGAGCCTTACCTATCCT	Male:8wk_3F_rep1	3676	15.993265993266	0.00298345538378085	Male	2mo	NAC	02mo_3F_rep1	1	OT D3 Folh1 Gaba
679479	Male:8wk_3F_rep1:ATTCAGAAAAGAGGCAGCGTAAGAAGGCGAAG	Male:8wk_3F_rep1	1340	9.97067448680352	0.00960827790096083	Male	2mo	NAC	02mo_3F_rep1	1	STR D12 Gaba
679480	Male:8wk_3F_rep1:ATTCAGAAAAGAGGCAGCGTAAGACAGGACGT	Male:8wk_3F_rep1	10234	12.5984251968504	0.00737148399612027	Male	2mo	NAC	02mo_3F_rep1	1	STR D12 Gaba
679481	Male:8wk_3F_rep1:ATTCAGAAAAGAGGCAGCGTAAGATAATCTTA	Male:8wk_3F_rep1	13913	14.4407033295922	0.00336676217765043	Male	2mo	NAC	02mo_3F_rep1	1	IT AON-TT-DP Glut
679482	Male:8wk_3F_rep1:ATTCAGAAAAGAGGCATATCCTCTCCTATCCT	Male:8wk_3F_rep1	11046	16.2162162162162	0.00315855969677827	Male	2mo	NAC	02mo_3F_rep1	1	IT AON-TT-DP Glut
679483	Male:8wk_3F_rep1:ATTCAGAAAAGAGGCATATCCTCTGGCTCTGA	Male:8wk_3F_rep1	7285	16.1616161616162	0.0126050420168067	Male	2mo	NAC	02mo_3F_rep1	1	IT AON-TT-DP Glut
679484	Male:8wk_3F_rep1:ATTCAGAAAAGAGGCATATCCTCTTAATCTTA	Male:8wk_3F_rep1	6148	17.3361522198731	0.00582147477360931	Male	2mo	NAC	02mo_3F_rep1	1	STR D12 Gaba
679485	Male:8wk_3F_rep1:ATTCAGAAAAGAGGCATCGACTAGATAGAGGC	Male:8wk_3F_rep1	3357	18.9239332096475	0.0114840989399293	Male	2mo	NAC	02mo_3F_rep1	1	STR D12 Gaba
679486	Male:8wk_3F_rep1:ATTCAGAAAAGAGGCATCGACTAGCAGGACGT	Male:8wk_3F_rep1	5313	17.379679144385	0.00169109357384442	Male	2mo	NAC	02mo_3F_rep1	1	IOL NN
679487	Male:8wk_3F_rep1:ATTCAGAAAAGAGGCATCGACTAGTAATCTTA	Male:8wk_3F_rep1	5499	14.0625	0.0057855722292533	Male	2mo	NAC	02mo_3F_rep1	1	STR D12 Gaba
679488	Male:8wk_3F_rep1:ATTCAGAAAAGAGGCATCTCTCCGCAGGACGT	Male:8wk_3F_rep1	19756	9.66078697421981	0.000758686965757928	Male	2mo	NAC	02mo_3F_rep1	1	IT AON-TT-DP Glut
679489	Male:8wk_3F_rep1:ATTCAGAAAAGAGGCATTATGCGAATAGAGGC	Male:8wk_3F_rep1	4585	13.0820399113082	0.00714595062797748	Male	2mo	NAC	02mo_3F_rep1	1	STR D12 Gaba
679490	Male:8wk_3F_rep1:ATTCAGAAAAGAGGCATTATGCGACCTATCCT	Male:8wk_3F_rep1	10801	12.4745209947004	0.00552435319031397	Male	2mo	NAC	02mo_3F_rep1	1	Pvalb Gaba
679491	Male:8wk_3F_rep1:ATTCAGAAAAGAGGCATTATGCGATAATCTTA	Male:8wk_3F_rep1	7657	13.8826690550828	0.00325436084353033	Male	2mo	NAC	02mo_3F_rep1	1	STR D12 Gaba
679492	Male:8wk_3F_rep1:ATTCAGAAAAGAGGCATTCTAGCTCAGGACGT	Male:8wk_3F_rep1	11953	17.2381251966027	0.00607018127390654	Male	2mo	NAC	02mo_3F_rep1	1	STR D1 Sema5a Gaba
679493	Male:8wk_3F_rep1:ATTCAGAAAAGAGGCATTCTAGCTGTACTGAC	Male:8wk_3F_rep1	10655	11.3636363636364	0.00364690480643351	Male	2mo	NAC	02mo_3F_rep1	1	IT AON-TT-DP Glut
679494	Male:8wk_3F_rep1:ATTCAGAAAAGCAACGAACGAACGTAATCTTA	Male:8wk_3F_rep1	20842	9.75090483287204	0.00248875275198622	Male	2mo	NAC	02mo_3F_rep1	1	NDB-SI-MA-STRv Lhx8 Gaba
679495	Male:8wk_3F_rep1:ATTCAGAAAAGCAACGAATGACGTAGGCGAAG	Male:8wk_3F_rep1	1243	19.3423597678917	0.0111376292760541	Male	2mo	NAC	02mo_3F_rep1	1	Vip Gaba
679496	Male:8wk_3F_rep1:ATTCAGAAAAGCAACGAGGATAACCAGGACGT	Male:8wk_3F_rep1	7231	21.2121212121212	0.0035827476918837	Male	2mo	NAC	02mo_3F_rep1	1	OPC NN
679497	Male:8wk_3F_rep1:ATTCAGAAAAGCAACGAGGATAACCCTATCCT	Male:8wk_3F_rep1	3532	22.4598930481283	0.00113122171945701	Male	2mo	NAC	02mo_3F_rep1	1	Oligo NN
679498	Male:8wk_3F_rep1:ATTCAGAAAAGCAACGATAGCCTTGGCTCTGA	Male:8wk_3F_rep1	3017	12.1212121212121	0.0140522875816993	Male	2mo	NAC	02mo_3F_rep1	1	IT AON-TT-DP Glut
679499	Male:8wk_3F_rep1:ATTCAGAAAAGCAACGATTCGTTGCAGGACGT	Male:8wk_3F_rep1	7038	17.6186645213194	0.000709924747976714	Male	2mo	NAC	02mo_3F_rep1	1	Oligo NN
679500	Male:8wk_3F_rep1:ATTCAGAAAAGCAACGATTCGTTGTAATCTTA	Male:8wk_3F_rep1	6662	14.7651006711409	0.00715350223546945	Male	2mo	NAC	02mo_3F_rep1	1	STR D12 Gaba
679501	Male:8wk_3F_rep1:ATTCAGAAAAGCAACGGAAGTATGATAGAGGC	Male:8wk_3F_rep1	8507	11.0671936758893	0.00711951447245565	Male	2mo	NAC	02mo_3F_rep1	1	L5 IT CTX Glut
679502	Male:8wk_3F_rep1:ATTCAGAAAAGCAACGGAAGTATGCAGGACGT	Male:8wk_3F_rep1	12389	11.7685950413223	0.00617680089844377	Male	2mo	NAC	02mo_3F_rep1	1	STR D12 Gaba
679503	Male:8wk_3F_rep1:ATTCAGAAAAGCAACGGAAGTATGGTACTGAC	Male:8wk_3F_rep1	3048	23.444976076555	0.00327011118378025	Male	2mo	NAC	02mo_3F_rep1	1	OPC NN
679504	Male:8wk_3F_rep1:ATTCAGAAAAGCAACGGGATACTAATAGAGGC	Male:8wk_3F_rep1	5912	12.2690317812269	0.00370744860128076	Male	2mo	NAC	02mo_3F_rep1	1	STR D1 Sema5a Gaba
679505	Male:8wk_3F_rep1:ATTCAGAAAAGCAACGGGATACTAGGCTCTGA	Male:8wk_3F_rep1	6811	19.6524064171123	0.00743223549985427	Male	2mo	NAC	02mo_3F_rep1	1	Sst Gaba
679506	Male:8wk_3F_rep1:ATTCAGAAAAGCAACGGGTTAGACGTACTGAC	Male:8wk_3F_rep1	1180	13.3333333333333	0.021558872305141	Male	2mo	NAC	02mo_3F_rep1	1	OB-STR-CTX Inh IMN
679507	Male:8wk_3F_rep1:ATTCAGAAAAGCAACGTAAGATCCCAGGACGT	Male:8wk_3F_rep1	12339	14.0868140868141	0.0041965943023162	Male	2mo	NAC	02mo_3F_rep1	1	STR D12 Gaba
679509	Male:8wk_3F_rep1:ATTCAGAAAAGCAACGTAAGATCCGTACTGAC	Male:8wk_3F_rep1	7806	14.4163528778913	0.00800609988562714	Male	2mo	NAC	02mo_3F_rep1	1	STR D12 Gaba
679510	Male:8wk_3F_rep1:ATTCAGAAAAGCAACGTCCGGTAACAGGACGT	Male:8wk_3F_rep1	13609	17.0779220779221	0.00146745909457774	Male	2mo	NAC	02mo_3F_rep1	1	STR Prox1 Lhx6 Gaba
679511	Male:8wk_3F_rep1:ATTCAGAAAAGCAACGTCCGGTAAGGCTCTGA	Male:8wk_3F_rep1	1153	15.3409090909091	0.0119965724078835	Male	2mo	NAC	02mo_3F_rep1	1	STR D12 Gaba
679512	Male:8wk_3F_rep1:ATTCAGAAAAGCAACGTGCCTTACCAGGACGT	Male:8wk_3F_rep1	17815	10.4776579352851	0.00184894666069027	Male	2mo	NAC	02mo_3F_rep1	1	Sst Chodl Gaba
679513	Male:8wk_3F_rep1:ATTCAGAAAAGCAACGTGCCTTACGTACTGAC	Male:8wk_3F_rep1	2175	13.6986301369863	0.00229357798165138	Male	2mo	NAC	02mo_3F_rep1	1	Oligo NN
679514	Male:8wk_3F_rep1:ATTCAGAAAAGCAACGTTACGACCCAGGACGT	Male:8wk_3F_rep1	11296	14.7360703812317	0.00633356790992259	Male	2mo	NAC	02mo_3F_rep1	1	STR D12 Gaba
679515	Male:8wk_3F_rep1:ATTCAGAAAAGCAACGTTCATCCAGGCTCTGA	Male:8wk_3F_rep1	12121	14.291754756871	0.00304326369468663	Male	2mo	NAC	02mo_3F_rep1	1	L5 IT CTX Glut
679516	Male:8wk_3F_rep1:ATTCAGAAAAGCAACGTTGGAAGTCAGGACGT	Male:8wk_3F_rep1	12848	12.7615780445969	0.00848896434634975	Male	2mo	NAC	02mo_3F_rep1	1	STR Prox1 Lhx6 Gaba
679517	Male:8wk_3F_rep1:ATTCAGAAAAGCAACGTTGGAAGTCCTATCCT	Male:8wk_3F_rep1	1745	15.7164869029276	0.00795906765207504	Male	2mo	NAC	02mo_3F_rep1	1	Microglia NN
679518	Male:8wk_3F_rep1:ATTCAGAAAAGCAACGTTGGAAGTGTACTGAC	Male:8wk_3F_rep1	9195	15.5844155844156	0.00915948275862069	Male	2mo	NAC	02mo_3F_rep1	1	STR D12 Gaba
679519	Male:8wk_3F_rep1:ATTCAGAAACGAATCTAAGAGATGGTACTGAC	Male:8wk_3F_rep1	11363	10.2879327078615	0.0028957528957529	Male	2mo	NAC	02mo_3F_rep1	1	STR D12 Gaba
679520	Male:8wk_3F_rep1:ATTCAGAAACGAATCTAATGACGTGGCTCTGA	Male:8wk_3F_rep1	1690	10.8504398826979	0.00705052878965922	Male	2mo	NAC	02mo_3F_rep1	1	STR D12 Gaba
679521	Male:8wk_3F_rep1:ATTCAGAAACGAATCTATTCGTTGCAGGACGT	Male:8wk_3F_rep1	10151	15.9540064678405	0.00118075371445439	Male	2mo	NAC	02mo_3F_rep1	1	STR D12 Gaba
679522	Male:8wk_3F_rep1:ATTCAGAAACGAATCTATTCGTTGCCTATCCT	Male:8wk_3F_rep1	2762	13.5642135642136	0.0110991765127103	Male	2mo	NAC	02mo_3F_rep1	1	IT AON-TT-DP Glut
679523	Male:8wk_3F_rep1:ATTCAGAAACGAATCTATTCGTTGGTACTGAC	Male:8wk_3F_rep1	5490	22.7272727272727	0.00453309156844968	Male	2mo	NAC	02mo_3F_rep1	1	STR D12 Gaba
679524	Male:8wk_3F_rep1:ATTCAGAAACGAATCTCGAATTCCTAATCTTA	Male:8wk_3F_rep1	4099	21.3223140495868	0.00340384147823973	Male	2mo	NAC	02mo_3F_rep1	1	STR-PAL Chst9 Gaba
679525	Male:8wk_3F_rep1:ATTCAGAAACGAATCTGAAGTATGGGCTCTGA	Male:8wk_3F_rep1	1705	26.215644820296	0	Male	2mo	NAC	02mo_3F_rep1	1	Oligo NN
679526	Male:8wk_3F_rep1:ATTCAGAAACGAATCTGGATACTATAATCTTA	Male:8wk_3F_rep1	4025	22.2816399286988	0.00148846440089308	Male	2mo	NAC	02mo_3F_rep1	1	Oligo NN
679527	Male:8wk_3F_rep1:ATTCAGAAACGAATCTTCCGGTAACCTATCCT	Male:8wk_3F_rep1	5882	11.0192837465565	0.0042322668020992	Male	2mo	NAC	02mo_3F_rep1	1	STR D12 Gaba
679528	Male:8wk_3F_rep1:ATTCAGAAACGAATCTTCCGGTAATAATCTTA	Male:8wk_3F_rep1	2641	18.5903983656793	0.00113464447806354	Male	2mo	NAC	02mo_3F_rep1	1	Oligo NN
679529	Male:8wk_3F_rep1:ATTCAGAAACGAATCTTGCCTTACCAGGACGT	Male:8wk_3F_rep1	9565	18.6231244483672	0.0236807185873226	Male	2mo	NAC	02mo_3F_rep1	1	STR D12 Gaba
679530	Male:8wk_3F_rep1:ATTCAGAAACGAATCTTTACGACCCAGGACGT	Male:8wk_3F_rep1	5624	25	0.00124311845142959	Male	2mo	NAC	02mo_3F_rep1	1	Oligo NN
679531	Male:8wk_3F_rep1:ATTCAGAAACGAATCTTTACGACCTAATCTTA	Male:8wk_3F_rep1	14399	10.7928601079286	0.00476914570085706	Male	2mo	NAC	02mo_3F_rep1	1	L6b/CT ENT Glut
679532	Male:8wk_3F_rep1:ATTCAGAAACGAATCTTTCATCCACAGGACGT	Male:8wk_3F_rep1	12121	16.2547130289066	0.00353502137454785	Male	2mo	NAC	02mo_3F_rep1	1	STR D12 Gaba
679533	Male:8wk_3F_rep1:ATTCAGAAACGAATCTTTCATCCACCTATCCT	Male:8wk_3F_rep1	4780	17.7865612648221	0.00809296534550737	Male	2mo	NAC	02mo_3F_rep1	1	STR D12 Gaba
679534	Male:8wk_3F_rep1:ATTCAGAAACGAATCTTTGGAAGTTATAGCCT	Male:8wk_3F_rep1	2252	24.1106719367589	0.0118473014480035	Male	2mo	NAC	02mo_3F_rep1	1	OPC NN
679535	Male:8wk_3F_rep1:ATTCAGAAACGTTCGAAACGAACGAGGCGAAG	Male:8wk_3F_rep1	1924	12.7272727272727	0.012827090815803	Male	2mo	NAC	02mo_3F_rep1	1	STR D12 Gaba
679536	Male:8wk_3F_rep1:ATTCAGAAACGTTCGAAACGAACGCAGGACGT	Male:8wk_3F_rep1	11216	16.5220671444738	0.0037306804050453	Male	2mo	NAC	02mo_3F_rep1	1	STR D12 Gaba
679537	Male:8wk_3F_rep1:ATTCAGAAACGTTCGAAAGAGATGGGCTCTGA	Male:8wk_3F_rep1	1360	20.3991130820399	0.0159189580318379	Male	2mo	NAC	02mo_3F_rep1	1	STR D12 Gaba
679538	Male:8wk_3F_rep1:ATTCAGAAACGTTCGAAATGACGTGTACTGAC	Male:8wk_3F_rep1	3002	24.8484848484849	0.00431177446102819	Male	2mo	NAC	02mo_3F_rep1	1	Oligo NN
679539	Male:8wk_3F_rep1:ATTCAGAAACGTTCGAAGGATAACCCTATCCT	Male:8wk_3F_rep1	2166	16.6144200626959	0.0381882770870337	Male	2mo	NAC	02mo_3F_rep1	1	STR D12 Gaba
679540	Male:8wk_3F_rep1:ATTCAGAAACGTTCGAAGGATAACGGCTCTGA	Male:8wk_3F_rep1	1335	7.97448165869219	0.00447427293064877	Male	2mo	NAC	02mo_3F_rep1	1	OT D3 Folh1 Gaba
679541	Male:8wk_3F_rep1:ATTCAGAAACGTTCGAATAGCCTTATAGAGGC	Male:8wk_3F_rep1	5342	19.8347107438017	0.00687860197062651	Male	2mo	NAC	02mo_3F_rep1	1	STR D12 Gaba
679542	Male:8wk_3F_rep1:ATTCAGAAACGTTCGAATAGCCTTGTACTGAC	Male:8wk_3F_rep1	3378	25.8373205741627	0.00236266981689309	Male	2mo	NAC	02mo_3F_rep1	1	Oligo NN
679543	Male:8wk_3F_rep1:ATTCAGAAACGTTCGACGAATTCCCAGGACGT	Male:8wk_3F_rep1	11290	15.4200230149597	0.00502335419053494	Male	2mo	NAC	02mo_3F_rep1	1	STR D12 Gaba
679544	Male:8wk_3F_rep1:ATTCAGAAACGTTCGACGAATTCCCCTATCCT	Male:8wk_3F_rep1	7591	13.0797773654917	0.00275880189174987	Male	2mo	NAC	02mo_3F_rep1	1	STR D12 Gaba
679545	Male:8wk_3F_rep1:ATTCAGAAACGTTCGACGAATTCCGGCTCTGA	Male:8wk_3F_rep1	2400	13.7931034482759	0.00497512437810945	Male	2mo	NAC	02mo_3F_rep1	1	STR D12 Gaba
679546	Male:8wk_3F_rep1:ATTCAGAAACGTTCGAGAAGTATGCAGGACGT	Male:8wk_3F_rep1	10851	16.5137614678899	0.00458673516191175	Male	2mo	NAC	02mo_3F_rep1	1	STR D12 Gaba
679547	Male:8wk_3F_rep1:ATTCAGAAACGTTCGAGGTTAGACCAGGACGT	Male:8wk_3F_rep1	18491	11.5366866635902	0.003556609365738	Male	2mo	NAC	02mo_3F_rep1	1	STR D12 Gaba
679548	Male:8wk_3F_rep1:ATTCAGAAACGTTCGAGGTTAGACGGCTCTGA	Male:8wk_3F_rep1	2117	17.7033492822966	0.0112097150864082	Male	2mo	NAC	02mo_3F_rep1	1	Oligo NN
679549	Male:8wk_3F_rep1:ATTCAGAAACGTTCGAGGTTAGACTAATCTTA	Male:8wk_3F_rep1	5198	23.3766233766234	0.0108468125594672	Male	2mo	NAC	02mo_3F_rep1	1	STR D1 Sema5a Gaba
679550	Male:8wk_3F_rep1:ATTCAGAAACGTTCGATAAGATCCCCTATCCT	Male:8wk_3F_rep1	6323	13.8231631382316	0.0174048174048174	Male	2mo	NAC	02mo_3F_rep1	1	STR D12 Gaba
679551	Male:8wk_3F_rep1:ATTCAGAAACGTTCGATAAGATCCGGCTCTGA	Male:8wk_3F_rep1	4795	11.59627773801	0.00456715798214656	Male	2mo	NAC	02mo_3F_rep1	1	Sst Gaba
679552	Male:8wk_3F_rep1:ATTCAGAAACGTTCGATCCGGTAATATAGCCT	Male:8wk_3F_rep1	2977	23.9572192513369	0.00931780366056572	Male	2mo	NAC	02mo_3F_rep1	1	Oligo NN
679553	Male:8wk_3F_rep1:ATTCAGAAACGTTCGATGCCTTACTAATCTTA	Male:8wk_3F_rep1	7829	12.7508854781582	0.00419740524039685	Male	2mo	NAC	02mo_3F_rep1	1	STR D12 Gaba
679554	Male:8wk_3F_rep1:ATTCAGAAACGTTCGATTACGACCTAATCTTA	Male:8wk_3F_rep1	4607	19.8515769944341	0.00324534833405452	Male	2mo	NAC	02mo_3F_rep1	1	STR D1 Sema5a Gaba
679555	Male:8wk_3F_rep1:ATTCAGAAACGTTCGATTCATCCAGTACTGAC	Male:8wk_3F_rep1	8861	16	0.00672570339648022	Male	2mo	NAC	02mo_3F_rep1	1	STR D12 Gaba
679556	Male:8wk_3F_rep1:ATTCAGAAACGTTCGATTGGAAGTTATAGCCT	Male:8wk_3F_rep1	4851	20.7272727272727	0.0154252080373452	Male	2mo	NAC	02mo_3F_rep1	1	RLP Neur
679557	Male:8wk_3F_rep1:ATTCAGAAACTCGCTAAAGGAGTAATAGAGGC	Male:8wk_3F_rep1	2442	22.9946524064171	0.00529531568228106	Male	2mo	NAC	02mo_3F_rep1	1	STR-PAL Chst9 Gaba
679558	Male:8wk_3F_rep1:ATTCAGAAACTCGCTAAAGGAGTACAGGACGT	Male:8wk_3F_rep1	7488	17.0995670995671	0.00146686224829977	Male	2mo	NAC	02mo_3F_rep1	1	STR D12 Gaba
679559	Male:8wk_3F_rep1:ATTCAGAAACTCGCTAAAGGCTATCAGGACGT	Male:8wk_3F_rep1	8224	13.9220779220779	0.00423780118658433	Male	2mo	NAC	02mo_3F_rep1	1	OB-STR-CTX Inh IMN
679560	Male:8wk_3F_rep1:ATTCAGAAACTCGCTAACTGCATAGGCTCTGA	Male:8wk_3F_rep1	1589	18.1818181818182	0.00563204005006258	Male	2mo	NAC	02mo_3F_rep1	1	STR D12 Gaba
679561	Male:8wk_3F_rep1:ATTCAGAAACTCGCTAATCTGAGTAGGCGAAG	Male:8wk_3F_rep1	3091	16.2424242424242	0.00354609929078014	Male	2mo	NAC	02mo_3F_rep1	1	L6b/CT ENT Glut
679562	Male:8wk_3F_rep1:ATTCAGAAACTCGCTACGTCTAATCAGGACGT	Male:8wk_3F_rep1	4437	23.7154150197628	0	Male	2mo	NAC	02mo_3F_rep1	1	Microglia NN
679563	Male:8wk_3F_rep1:ATTCAGAAACTCGCTACGTCTAATCCTATCCT	Male:8wk_3F_rep1	1228	11.4624505928854	0.00324675324675325	Male	2mo	NAC	02mo_3F_rep1	1	Microglia NN
679564	Male:8wk_3F_rep1:ATTCAGAAACTCGCTACTAAGCCTCAGGACGT	Male:8wk_3F_rep1	4062	16.9090909090909	0.00781631656082071	Male	2mo	NAC	02mo_3F_rep1	1	Astro-TE NN
679565	Male:8wk_3F_rep1:ATTCAGAAACTCGCTACTAAGCCTTAATCTTA	Male:8wk_3F_rep1	1191	11.8181818181818	0.0237704918032787	Male	2mo	NAC	02mo_3F_rep1	1	OB-STR-CTX Inh IMN
679566	Male:8wk_3F_rep1:ATTCAGAAACTCGCTACTCTCTATCAGGACGT	Male:8wk_3F_rep1	16000	14.1479099678457	0.00243157304071326	Male	2mo	NAC	02mo_3F_rep1	1	IT AON-TT-DP Glut
679567	Male:8wk_3F_rep1:ATTCAGAAACTCGCTAGAGCCTTAATAGAGGC	Male:8wk_3F_rep1	2322	19.6078431372549	0.000860585197934596	Male	2mo	NAC	02mo_3F_rep1	1	OPC NN
679568	Male:8wk_3F_rep1:ATTCAGAAACTCGCTAGAGCCTTATAATCTTA	Male:8wk_3F_rep1	1733	30.3030303030303	0.00402298850574713	Male	2mo	NAC	02mo_3F_rep1	1	OB-out Frmd7 Gaba
679569	Male:8wk_3F_rep1:ATTCAGAAACTCGCTAGTAAGGAGTAATCTTA	Male:8wk_3F_rep1	5633	23.7100737100737	0.00159517901453385	Male	2mo	NAC	02mo_3F_rep1	1	Oligo NN
679570	Male:8wk_3F_rep1:ATTCAGAAACTCGCTATATCCTCTGTACTGAC	Male:8wk_3F_rep1	12858	12.6785092302334	0.00186306474149977	Male	2mo	NAC	02mo_3F_rep1	1	NDB-SI-MA-STRv Lhx8 Gaba
679571	Male:8wk_3F_rep1:ATTCAGAAACTCGCTATTATGCGAGGCTCTGA	Male:8wk_3F_rep1	3232	13.4090909090909	0.0107131925313743	Male	2mo	NAC	02mo_3F_rep1	1	Sst Gaba
679572	Male:8wk_3F_rep1:ATTCAGAAACTCGCTATTATGCGATAATCTTA	Male:8wk_3F_rep1	2034	10.6583072100313	0.00294117647058824	Male	2mo	NAC	02mo_3F_rep1	1	Microglia NN
679573	Male:8wk_3F_rep1:ATTCAGAAACTCGCTATTCTAGCTCAGGACGT	Male:8wk_3F_rep1	14156	14.7765278200061	0.00274744628390278	Male	2mo	NAC	02mo_3F_rep1	1	STR D1 Sema5a Gaba
679574	Male:8wk_3F_rep1:ATTCAGAAACTCGCTATTCTAGCTGGCTCTGA	Male:8wk_3F_rep1	4340	9.09090909090909	0.00845327850125657	Male	2mo	NAC	02mo_3F_rep1	1	STR D12 Gaba
679575	Male:8wk_3F_rep1:ATTCAGAAACTCGCTATTCTAGCTTAATCTTA	Male:8wk_3F_rep1	10382	16.3807890222985	0.00173076923076923	Male	2mo	NAC	02mo_3F_rep1	1	STR D12 Gaba
679576	Male:8wk_3F_rep1:ATTCAGAAACTGAGCGAAGGCTATCAGGACGT	Male:8wk_3F_rep1	14483	13.2063882063882	0.00261689966255768	Male	2mo	NAC	02mo_3F_rep1	1	STR D12 Gaba
679577	Male:8wk_3F_rep1:ATTCAGAAACTGAGCGATCTGAGTCAGGACGT	Male:8wk_3F_rep1	16559	11.5646258503401	0.00036220947781467	Male	2mo	NAC	02mo_3F_rep1	1	STR D12 Gaba
679578	Male:8wk_3F_rep1:ATTCAGAAACTGAGCGCCTAGAGTGGCTCTGA	Male:8wk_3F_rep1	9567	13.4720700985761	0.00488870397337217	Male	2mo	NAC	02mo_3F_rep1	1	IT AON-TT-DP Glut
679579	Male:8wk_3F_rep1:ATTCAGAAACTGAGCGCTAAGCCTTAATCTTA	Male:8wk_3F_rep1	1318	14.7335423197492	0.000758150113722517	Male	2mo	NAC	02mo_3F_rep1	1	STR D12 Gaba
679580	Male:8wk_3F_rep1:ATTCAGAAACTGAGCGCTCTCTATATAGAGGC	Male:8wk_3F_rep1	4242	9.3841642228739	0.000942063118228921	Male	2mo	NAC	02mo_3F_rep1	1	STR D12 Gaba
679581	Male:8wk_3F_rep1:ATTCAGAAACTGAGCGCTCTCTATTAATCTTA	Male:8wk_3F_rep1	7185	18.3116883116883	0.00732246476927328	Male	2mo	NAC	02mo_3F_rep1	1	STR D12 Gaba
679582	Male:8wk_3F_rep1:ATTCAGAAACTGAGCGCTCTCTATTATAGCCT	Male:8wk_3F_rep1	4453	14.2857142857143	0.00402594497875196	Male	2mo	NAC	02mo_3F_rep1	1	STR D12 Gaba
679583	Male:8wk_3F_rep1:ATTCAGAAACTGAGCGGCGTAAGAGGCTCTGA	Male:8wk_3F_rep1	1524	20.9553158705701	0.0078125	Male	2mo	NAC	02mo_3F_rep1	1	Oligo NN
679584	Male:8wk_3F_rep1:ATTCAGAAACTGAGCGTATCCTCTATAGAGGC	Male:8wk_3F_rep1	8480	13.1907308377897	0.00876680303915839	Male	2mo	NAC	02mo_3F_rep1	1	STR D12 Gaba
679585	Male:8wk_3F_rep1:ATTCAGAAACTGAGCGTATCCTCTCCTATCCT	Male:8wk_3F_rep1	2529	14.7335423197492	0.0078462142016477	Male	2mo	NAC	02mo_3F_rep1	1	Microglia NN
679586	Male:8wk_3F_rep1:ATTCAGAAACTGAGCGTCGACTAGATAGAGGC	Male:8wk_3F_rep1	8320	13.5254988913526	0.00359281437125748	Male	2mo	NAC	02mo_3F_rep1	1	STR D12 Gaba
679587	Male:8wk_3F_rep1:ATTCAGAAACTGAGCGTCGACTAGCCTATCCT	Male:8wk_3F_rep1	3529	13.8528138528139	0.0202665186007773	Male	2mo	NAC	02mo_3F_rep1	1	STR D12 Gaba
679588	Male:8wk_3F_rep1:ATTCAGAAACTGAGCGTTCTAGCTCAGGACGT	Male:8wk_3F_rep1	11684	14.929107589658	0.00332679348289687	Male	2mo	NAC	02mo_3F_rep1	1	STR D12 Gaba
679589	Male:8wk_3F_rep1:ATTCAGAAACTGAGCGTTCTAGCTTAATCTTA	Male:8wk_3F_rep1	7007	24.3756243756244	0.00497017892644135	Male	2mo	NAC	02mo_3F_rep1	1	Astro-TE NN
679590	Male:8wk_3F_rep1:ATTCAGAAAGGCAGAAAAGGAGTAATAGAGGC	Male:8wk_3F_rep1	4130	19.1094619666048	0.00265636319729534	Male	2mo	NAC	02mo_3F_rep1	1	Oligo NN
679592	Male:8wk_3F_rep1:ATTCAGAAAGGCAGAAAAGGCTATCCTATCCT	Male:8wk_3F_rep1	8733	14.5067698259188	0.00997619317537694	Male	2mo	NAC	02mo_3F_rep1	1	STR D12 Gaba
679593	Male:8wk_3F_rep1:ATTCAGAAAGGCAGAAACTGCATAATAGAGGC	Male:8wk_3F_rep1	4662	20.5387205387205	0.0029940119760479	Male	2mo	NAC	02mo_3F_rep1	1	STR-PAL Chst9 Gaba
679595	Male:8wk_3F_rep1:ATTCAGAAAGGCAGAACCTAGAGTCAGGACGT	Male:8wk_3F_rep1	6411	21.3397129186603	0.00295489891135303	Male	2mo	NAC	02mo_3F_rep1	1	Oligo NN
679596	Male:8wk_3F_rep1:ATTCAGAAAGGCAGAACGTCTAATGTACTGAC	Male:8wk_3F_rep1	2851	30.2139037433155	0.0052337752965806	Male	2mo	NAC	02mo_3F_rep1	1	Oligo NN
679597	Male:8wk_3F_rep1:ATTCAGAAAGGCAGAACTAAGCCTATAGAGGC	Male:8wk_3F_rep1	3292	10.7438016528926	0.00573844759891272	Male	2mo	NAC	02mo_3F_rep1	1	STR D12 Gaba
679598	Male:8wk_3F_rep1:ATTCAGAAAGGCAGAACTAAGCCTTAATCTTA	Male:8wk_3F_rep1	6336	15.530303030303	0.00251889168765743	Male	2mo	NAC	02mo_3F_rep1	1	STR D12 Gaba
679599	Male:8wk_3F_rep1:ATTCAGAAAGGCAGAACTCTCTATAGGCGAAG	Male:8wk_3F_rep1	2982	16.7019027484144	0.000335232986925914	Male	2mo	NAC	02mo_3F_rep1	1	COA Glut
679600	Male:8wk_3F_rep1:ATTCAGAAAGGCAGAAGAGCCTTACAGGACGT	Male:8wk_3F_rep1	3481	10.19955654102	0.000574217628481194	Male	2mo	NAC	02mo_3F_rep1	1	STR D12 Gaba
679601	Male:8wk_3F_rep1:ATTCAGAAAGGCAGAAGAGCCTTAGTACTGAC	Male:8wk_3F_rep1	10119	14.045214045214	0.00716248037676609	Male	2mo	NAC	02mo_3F_rep1	1	IT AON-TT-DP Glut
679602	Male:8wk_3F_rep1:ATTCAGAAAGGCAGAAGTAAGGAGGGCTCTGA	Male:8wk_3F_rep1	5173	16.0839160839161	0.00900383141762452	Male	2mo	NAC	02mo_3F_rep1	1	STR D12 Gaba
679603	Male:8wk_3F_rep1:ATTCAGAAAGGCAGAATCGACTAGGTACTGAC	Male:8wk_3F_rep1	7873	15.170105967652	0.00139523084728564	Male	2mo	NAC	02mo_3F_rep1	1	STR D12 Gaba
679604	Male:8wk_3F_rep1:ATTCAGAAAGGCAGAATTATGCGACAGGACGT	Male:8wk_3F_rep1	7645	19.98001998002	0.00855920114122682	Male	2mo	NAC	02mo_3F_rep1	1	Astro-TE NN
679605	Male:8wk_3F_rep1:ATTCAGAAAGGCAGAATTATGCGAGTACTGAC	Male:8wk_3F_rep1	8073	22.2757375075256	0	Male	2mo	NAC	02mo_3F_rep1	1	STR D12 Gaba
679606	Male:8wk_3F_rep1:ATTCAGAAATAAGTCGAACGAACGCAGGACGT	Male:8wk_3F_rep1	10385	11.2630732099759	0.0131141309512496	Male	2mo	NAC	02mo_3F_rep1	1	STR D12 Gaba
679607	Male:8wk_3F_rep1:ATTCAGAAATAAGTCGAACGAACGGGCTCTGA	Male:8wk_3F_rep1	1149	16.0676532769556	0.00346921075455334	Male	2mo	NAC	02mo_3F_rep1	1	Oligo NN
679608	Male:8wk_3F_rep1:ATTCAGAAATAAGTCGAACGAACGGTACTGAC	Male:8wk_3F_rep1	6404	18.7878787878788	0.00357865255951455	Male	2mo	NAC	02mo_3F_rep1	1	STR D1 Sema5a Gaba
679609	Male:8wk_3F_rep1:ATTCAGAAATAAGTCGAAGAGATGCCTATCCT	Male:8wk_3F_rep1	2470	16.0246533127889	0.0182829888712242	Male	2mo	NAC	02mo_3F_rep1	1	STR D12 Gaba
679610	Male:8wk_3F_rep1:ATTCAGAAATAAGTCGAAGAGATGGTACTGAC	Male:8wk_3F_rep1	9584	16.0723254645907	0.00353503846953629	Male	2mo	NAC	02mo_3F_rep1	1	STR D12 Gaba
679611	Male:8wk_3F_rep1:ATTCAGAAATAAGTCGAATGACGTATAGAGGC	Male:8wk_3F_rep1	2673	23.030303030303	0.00186706497386109	Male	2mo	NAC	02mo_3F_rep1	1	OPC NN
679612	Male:8wk_3F_rep1:ATTCAGAAATAAGTCGAATGACGTGGCTCTGA	Male:8wk_3F_rep1	3877	13.3037694013304	0.0107170196478694	Male	2mo	NAC	02mo_3F_rep1	1	STR D12 Gaba
679613	Male:8wk_3F_rep1:ATTCAGAAATAAGTCGAGGATAACGTACTGAC	Male:8wk_3F_rep1	5525	15.3535353535354	0.00593738754947823	Male	2mo	NAC	02mo_3F_rep1	1	CEA-BST Gaba
679614	Male:8wk_3F_rep1:ATTCAGAAATAAGTCGAGGATAACTATAGCCT	Male:8wk_3F_rep1	1255	10.0478468899522	0.0164576802507837	Male	2mo	NAC	02mo_3F_rep1	1	STR D1 Sema5a Gaba
679616	Male:8wk_3F_rep1:ATTCAGAAATAAGTCGATAGCCTTCCTATCCT	Male:8wk_3F_rep1	4082	13.8528138528139	0.00994421537715256	Male	2mo	NAC	02mo_3F_rep1	1	STR D12 Gaba
679617	Male:8wk_3F_rep1:ATTCAGAAATAAGTCGATAGCCTTTAATCTTA	Male:8wk_3F_rep1	4971	22.9902329075883	0.0191397000789266	Male	2mo	NAC	02mo_3F_rep1	1	STR-PAL Chst9 Gaba
679618	Male:8wk_3F_rep1:ATTCAGAAATAAGTCGCGAATTCCCCTATCCT	Male:8wk_3F_rep1	3995	17.7685950413223	0.0145535273803651	Male	2mo	NAC	02mo_3F_rep1	1	STR D12 Gaba
679619	Male:8wk_3F_rep1:ATTCAGAAATAAGTCGCGAATTCCGGCTCTGA	Male:8wk_3F_rep1	1888	13.2231404958678	0.0166666666666667	Male	2mo	NAC	02mo_3F_rep1	1	STR D12 Gaba
679620	Male:8wk_3F_rep1:ATTCAGAAATAAGTCGGAAGTATGGTACTGAC	Male:8wk_3F_rep1	5629	16.4638511095204	0.00212728239673817	Male	2mo	NAC	02mo_3F_rep1	1	OB-STR-CTX Inh IMN
679621	Male:8wk_3F_rep1:ATTCAGAAATAAGTCGGGATACTAATAGAGGC	Male:8wk_3F_rep1	1544	12.1212121212121	0.00258397932816537	Male	2mo	NAC	02mo_3F_rep1	1	STR D12 Gaba
679622	Male:8wk_3F_rep1:ATTCAGAAATAAGTCGGGATACTACAGGACGT	Male:8wk_3F_rep1	15096	14.9732620320856	0.00703808458856805	Male	2mo	NAC	02mo_3F_rep1	1	PAL-STR Gaba-Chol
679623	Male:8wk_3F_rep1:ATTCAGAAATAAGTCGGGATACTAGGCTCTGA	Male:8wk_3F_rep1	4952	17.5757575757576	0.0145273631840796	Male	2mo	NAC	02mo_3F_rep1	1	STR D12 Gaba
679624	Male:8wk_3F_rep1:ATTCAGAAATAAGTCGGGATACTAGTACTGAC	Male:8wk_3F_rep1	3446	8.67389491242702	0.00577034045008656	Male	2mo	NAC	02mo_3F_rep1	1	L5 IT CTX Glut
679625	Male:8wk_3F_rep1:ATTCAGAAATAAGTCGGGATACTATAATCTTA	Male:8wk_3F_rep1	6310	16.9786096256685	0.00110812094348583	Male	2mo	NAC	02mo_3F_rep1	1	STR D12 Gaba
679626	Male:8wk_3F_rep1:ATTCAGAAATAAGTCGGGTTAGACCAGGACGT	Male:8wk_3F_rep1	4450	20.395256916996	0.00647465952221478	Male	2mo	NAC	02mo_3F_rep1	1	Microglia NN
679627	Male:8wk_3F_rep1:ATTCAGAAATAAGTCGTCCGGTAAGGCTCTGA	Male:8wk_3F_rep1	1104	16.600790513834	0.00719424460431655	Male	2mo	NAC	02mo_3F_rep1	1	Astro-TE NN
679628	Male:8wk_3F_rep1:ATTCAGAAATAAGTCGTTACGACCCCTATCCT	Male:8wk_3F_rep1	4872	13.4387351778656	0.0121654501216545	Male	2mo	NAC	02mo_3F_rep1	1	STR D12 Gaba
679629	Male:8wk_3F_rep1:ATTCAGAAATAAGTCGTTCATCCACAGGACGT	Male:8wk_3F_rep1	10308	20.4757858963466	0.00338393116117181	Male	2mo	NAC	02mo_3F_rep1	1	STR D12 Gaba
679630	Male:8wk_3F_rep1:ATTCAGAAATAAGTCGTTGGAAGTCCTATCCT	Male:8wk_3F_rep1	2146	25.6493506493506	0.00232450023245002	Male	2mo	NAC	02mo_3F_rep1	1	Astro-TE NN
679631	Male:8wk_3F_rep1:ATTCAGAAATAAGTCGTTGGAAGTGGCTCTGA	Male:8wk_3F_rep1	3130	13.8284250960307	0.00540197013028281	Male	2mo	NAC	02mo_3F_rep1	1	IOL NN
679633	Male:8wk_3F_rep1:ATTCAGAAATCTCAGGAAGGCTATCCTATCCT	Male:8wk_3F_rep1	2931	17.5757575757576	0.0097972972972973	Male	2mo	NAC	02mo_3F_rep1	1	STR D1 Sema5a Gaba
679635	Male:8wk_3F_rep1:ATTCAGAAATCTCAGGACTGCATACAGGACGT	Male:8wk_3F_rep1	20894	8.9572192513369	0.00670311385785595	Male	2mo	NAC	02mo_3F_rep1	1	IT AON-TT-DP Glut
679636	Male:8wk_3F_rep1:ATTCAGAAATCTCAGGATCTGAGTCCTATCCT	Male:8wk_3F_rep1	1754	24.4019138755981	0.0206588498045784	Male	2mo	NAC	02mo_3F_rep1	1	OB-STR-CTX Inh IMN
679637	Male:8wk_3F_rep1:ATTCAGAAATCTCAGGATCTGAGTGTACTGAC	Male:8wk_3F_rep1	1660	13.986013986014	0.00539245056920312	Male	2mo	NAC	02mo_3F_rep1	1	Sst Gaba
679638	Male:8wk_3F_rep1:ATTCAGAAATCTCAGGCGTCTAATCCTATCCT	Male:8wk_3F_rep1	2953	21.8181818181818	0.00438300741739717	Male	2mo	NAC	02mo_3F_rep1	1	Oligo NN
679639	Male:8wk_3F_rep1:ATTCAGAAATCTCAGGCGTCTAATGTACTGAC	Male:8wk_3F_rep1	3555	16.7557932263815	0.00531617235590375	Male	2mo	NAC	02mo_3F_rep1	1	OPC NN
679640	Male:8wk_3F_rep1:ATTCAGAAATCTCAGGCTAAGCCTCCTATCCT	Male:8wk_3F_rep1	2669	15	0.00891199405867063	Male	2mo	NAC	02mo_3F_rep1	1	OPC NN
679641	Male:8wk_3F_rep1:ATTCAGAAATCTCAGGCTAAGCCTGTACTGAC	Male:8wk_3F_rep1	3784	26.8632268632269	0.00656340246783933	Male	2mo	NAC	02mo_3F_rep1	1	OB-STR-CTX Inh IMN
679642	Male:8wk_3F_rep1:ATTCAGAAATCTCAGGCTCTCTATCAGGACGT	Male:8wk_3F_rep1	6069	19.5075757575758	0.0125284738041002	Male	2mo	NAC	02mo_3F_rep1	1	OB-STR-CTX Inh IMN
679643	Male:8wk_3F_rep1:ATTCAGAAATCTCAGGGTAAGGAGATAGAGGC	Male:8wk_3F_rep1	5552	10.3552077062011	0.0108676287190451	Male	2mo	NAC	02mo_3F_rep1	1	STR D1 Sema5a Gaba
679644	Male:8wk_3F_rep1:ATTCAGAAATCTCAGGGTAAGGAGGTACTGAC	Male:8wk_3F_rep1	5784	17.1636363636364	0.0085704490915324	Male	2mo	NAC	02mo_3F_rep1	1	STR D12 Gaba
679645	Male:8wk_3F_rep1:ATTCAGAAATCTCAGGTATCCTCTAGGCGAAG	Male:8wk_3F_rep1	3114	16.5707710011507	0.0104861773117255	Male	2mo	NAC	02mo_3F_rep1	1	STR Prox1 Lhx6 Gaba
679646	Male:8wk_3F_rep1:ATTCAGAAATCTCAGGTCGACTAGCCTATCCT	Male:8wk_3F_rep1	1948	15.0197628458498	0.0076413652572593	Male	2mo	NAC	02mo_3F_rep1	1	IT AON-TT-DP Glut
679647	Male:8wk_3F_rep1:ATTCAGAAATCTCAGGTCGACTAGGGCTCTGA	Male:8wk_3F_rep1	4110	18.4035476718404	0.0207290922087205	Male	2mo	NAC	02mo_3F_rep1	1	STR D12 Gaba
679648	Male:8wk_3F_rep1:ATTCAGAAATCTCAGGTCTCTCCGTAATCTTA	Male:8wk_3F_rep1	9752	15.2757078986587	0.00560823901294993	Male	2mo	NAC	02mo_3F_rep1	1	STR D12 Gaba
679649	Male:8wk_3F_rep1:ATTCAGAAATCTCAGGTTATGCGACCTATCCT	Male:8wk_3F_rep1	4770	10.9427609427609	0.0130353817504655	Male	2mo	NAC	02mo_3F_rep1	1	STR D12 Gaba
679650	Male:8wk_3F_rep1:ATTCAGAAATGCGCAGAAGGAGTACAGGACGT	Male:8wk_3F_rep1	4699	14.8890479599141	0.00592341865876878	Male	2mo	NAC	02mo_3F_rep1	1	STR D12 Gaba
679651	Male:8wk_3F_rep1:ATTCAGAAATGCGCAGAAGGAGTACCTATCCT	Male:8wk_3F_rep1	1158	16.3992869875223	0.00686106346483705	Male	2mo	NAC	02mo_3F_rep1	1	OPC NN
679652	Male:8wk_3F_rep1:ATTCAGAAATGCGCAGAAGGAGTAGGCTCTGA	Male:8wk_3F_rep1	2706	11.8488253319714	0.00733675715333822	Male	2mo	NAC	02mo_3F_rep1	1	L6b/CT ENT Glut
679653	Male:8wk_3F_rep1:ATTCAGAAATGCGCAGAAGGCTATCAGGACGT	Male:8wk_3F_rep1	16697	13.8706654170572	0.00215143727962708	Male	2mo	NAC	02mo_3F_rep1	1	STR D12 Gaba
679654	Male:8wk_3F_rep1:ATTCAGAAATGCGCAGAAGGCTATGGCTCTGA	Male:8wk_3F_rep1	2507	13.3522727272727	0.00987361769352291	Male	2mo	NAC	02mo_3F_rep1	1	IT AON-TT-DP Glut
679655	Male:8wk_3F_rep1:ATTCAGAAATGCGCAGAAGGCTATTAATCTTA	Male:8wk_3F_rep1	6796	18.437900128041	0.00628746892820588	Male	2mo	NAC	02mo_3F_rep1	1	STR D12 Gaba
679656	Male:8wk_3F_rep1:ATTCAGAAATGCGCAGACTGCATACAGGACGT	Male:8wk_3F_rep1	14427	10.0690448791715	0.00386660222329628	Male	2mo	NAC	02mo_3F_rep1	1	IT AON-TT-DP Glut
679657	Male:8wk_3F_rep1:ATTCAGAAATGCGCAGATCTGAGTCAGGACGT	Male:8wk_3F_rep1	12867	14.381520119225	0.00217138425746413	Male	2mo	NAC	02mo_3F_rep1	1	STR D12 Gaba
679658	Male:8wk_3F_rep1:ATTCAGAAATGCGCAGATCTGAGTGGCTCTGA	Male:8wk_3F_rep1	1922	19.6022727272727	0.005175983436853	Male	2mo	NAC	02mo_3F_rep1	1	Astro-TE NN
679659	Male:8wk_3F_rep1:ATTCAGAAATGCGCAGCTAAGCCTCAGGACGT	Male:8wk_3F_rep1	8517	15.1818181818182	0.00269320843091335	Male	2mo	NAC	02mo_3F_rep1	1	STR D12 Gaba
679660	Male:8wk_3F_rep1:ATTCAGAAATGCGCAGCTCTCTATCCTATCCT	Male:8wk_3F_rep1	5671	12.2994652406417	0.00263805838902568	Male	2mo	NAC	02mo_3F_rep1	1	IT AON-TT-DP Glut
679661	Male:8wk_3F_rep1:ATTCAGAAATGCGCAGCTCTCTATTAATCTTA	Male:8wk_3F_rep1	1371	15.5844155844156	0.000728862973760933	Male	2mo	NAC	02mo_3F_rep1	1	OB-out Frmd7 Gaba
679662	Male:8wk_3F_rep1:ATTCAGAAATGCGCAGGAGCCTTAGTACTGAC	Male:8wk_3F_rep1	6229	18.3284457478006	0.00256204963971177	Male	2mo	NAC	02mo_3F_rep1	1	STR D12 Gaba
679663	Male:8wk_3F_rep1:ATTCAGAAATGCGCAGGAGCCTTATAATCTTA	Male:8wk_3F_rep1	1292	12.1212121212121	0.28579325594251	Male	2mo	NAC	02mo_3F_rep1	1	OB-STR-CTX Inh IMN
679664	Male:8wk_3F_rep1:ATTCAGAAATGCGCAGGCGTAAGAGGCTCTGA	Male:8wk_3F_rep1	2304	18.8948306595365	0.00646830530401035	Male	2mo	NAC	02mo_3F_rep1	1	STR D1 Sema5a Gaba
679665	Male:8wk_3F_rep1:ATTCAGAAATGCGCAGGTAAGGAGATAGAGGC	Male:8wk_3F_rep1	5403	14.7058823529412	0.00129390018484288	Male	2mo	NAC	02mo_3F_rep1	1	STR D12 Gaba
679666	Male:8wk_3F_rep1:ATTCAGAAATGCGCAGTATCCTCTCAGGACGT	Male:8wk_3F_rep1	9108	15.2549889135255	0.00328299409061064	Male	2mo	NAC	02mo_3F_rep1	1	STR D1 Sema5a Gaba
679667	Male:8wk_3F_rep1:ATTCAGAAATGCGCAGTTATGCGACAGGACGT	Male:8wk_3F_rep1	5371	17.3553719008264	0.00241456166419019	Male	2mo	NAC	02mo_3F_rep1	1	Astro-TE NN
679668	Male:8wk_3F_rep1:ATTCAGAAATGCGCAGTTATGCGAGTACTGAC	Male:8wk_3F_rep1	13206	10.9612875163114	0.00354636686033351	Male	2mo	NAC	02mo_3F_rep1	1	STR D1 Sema5a Gaba
679669	Male:8wk_3F_rep1:ATTCAGAAATGCGCAGTTATGCGATAATCTTA	Male:8wk_3F_rep1	5401	17.23044397463	0.00460744563214154	Male	2mo	NAC	02mo_3F_rep1	1	Astro-TE NN
679670	Male:8wk_3F_rep1:ATTCAGAAATGCGCAGTTCTAGCTCCTATCCT	Male:8wk_3F_rep1	6977	8.98989898989899	0.0106352807714124	Male	2mo	NAC	02mo_3F_rep1	1	STR D1 Sema5a Gaba
679671	Male:8wk_3F_rep1:ATTCAGAACAAGTTCAAACGAACGGTACTGAC	Male:8wk_3F_rep1	2321	13.903743315508	0.00471698113207547	Male	2mo	NAC	02mo_3F_rep1	1	OB-STR-CTX Inh IMN
679672	Male:8wk_3F_rep1:ATTCAGAACAAGTTCAAAGAGATGATAGAGGC	Male:8wk_3F_rep1	1266	14.6730462519936	0.0594353640416048	Male	2mo	NAC	02mo_3F_rep1	1	Astro-TE NN
679674	Male:8wk_3F_rep1:ATTCAGAACAAGTTCAATAGCCTTCCTATCCT	Male:8wk_3F_rep1	2815	23.2727272727273	0.0635395874916833	Male	2mo	NAC	02mo_3F_rep1	1	IOL NN
679675	Male:8wk_3F_rep1:ATTCAGAACAAGTTCAATAGCCTTGTACTGAC	Male:8wk_3F_rep1	11349	14.2110762800418	0.00403685827117157	Male	2mo	NAC	02mo_3F_rep1	1	IT AON-TT-DP Glut
679676	Male:8wk_3F_rep1:ATTCAGAACAAGTTCAATTCGTTGGTACTGAC	Male:8wk_3F_rep1	10710	18.0052956751986	0.00251466890192791	Male	2mo	NAC	02mo_3F_rep1	1	STR D12 Gaba
679677	Male:8wk_3F_rep1:ATTCAGAACAAGTTCAATTCGTTGTAATCTTA	Male:8wk_3F_rep1	2447	14.2857142857143	0.0231536926147705	Male	2mo	NAC	02mo_3F_rep1	1	OB-STR-CTX Inh IMN
679678	Male:8wk_3F_rep1:ATTCAGAACAAGTTCACGAATTCCGGCTCTGA	Male:8wk_3F_rep1	3147	15.6177156177156	0.0159474671669794	Male	2mo	NAC	02mo_3F_rep1	1	STR D12 Gaba
679679	Male:8wk_3F_rep1:ATTCAGAACAAGTTCAGAAGTATGATAGAGGC	Male:8wk_3F_rep1	8923	14.1314131413141	0.00745272525027809	Male	2mo	NAC	02mo_3F_rep1	1	STR D1 Sema5a Gaba
679680	Male:8wk_3F_rep1:ATTCAGAACAAGTTCAGAAGTATGGGCTCTGA	Male:8wk_3F_rep1	2285	15.4083204930663	0.00565709312445605	Male	2mo	NAC	02mo_3F_rep1	1	OPC NN
679681	Male:8wk_3F_rep1:ATTCAGAACAAGTTCATAAGATCCCAGGACGT	Male:8wk_3F_rep1	8227	15.8102766798419	0.00459770114942529	Male	2mo	NAC	02mo_3F_rep1	1	STR D12 Gaba
679682	Male:8wk_3F_rep1:ATTCAGAACAAGTTCATGCCTTACGTACTGAC	Male:8wk_3F_rep1	14812	16.7613636363636	0.0039004707464694	Male	2mo	NAC	02mo_3F_rep1	1	NDB-SI-MA-STRv Lhx8 Gaba
679683	Male:8wk_3F_rep1:ATTCAGAACAAGTTCATGCCTTACTATAGCCT	Male:8wk_3F_rep1	4494	13.5922330097087	0.00509187513836617	Male	2mo	NAC	02mo_3F_rep1	1	STR D12 Gaba
679684	Male:8wk_3F_rep1:ATTCAGAACAAGTTCATTCATCCACAGGACGT	Male:8wk_3F_rep1	19044	12.1999212908304	0.00475568330284818	Male	2mo	NAC	02mo_3F_rep1	1	STR D12 Gaba
679685	Male:8wk_3F_rep1:ATTCAGAACAAGTTCATTCATCCAGGCTCTGA	Male:8wk_3F_rep1	4703	16.8514412416851	0.0128043660789253	Male	2mo	NAC	02mo_3F_rep1	1	STR D12 Gaba
679686	Male:8wk_3F_rep1:ATTCAGAACAGAACTGAACGAACGTAATCTTA	Male:8wk_3F_rep1	8664	16.6391184573003	0.00721897559298728	Male	2mo	NAC	02mo_3F_rep1	1	STR D12 Gaba
679687	Male:8wk_3F_rep1:ATTCAGAACAGAACTGAAGAGATGGGCTCTGA	Male:8wk_3F_rep1	2089	28.8961038961039	0.00807217473884141	Male	2mo	NAC	02mo_3F_rep1	1	Astro-TE NN
679688	Male:8wk_3F_rep1:ATTCAGAACAGAACTGAAGAGATGGTACTGAC	Male:8wk_3F_rep1	6592	14.1843971631206	0.00633102200783841	Male	2mo	NAC	02mo_3F_rep1	1	STR D12 Gaba
679689	Male:8wk_3F_rep1:ATTCAGAACAGAACTGAATGACGTCAGGACGT	Male:8wk_3F_rep1	16212	15.1957531519575	0.00190851443698824	Male	2mo	NAC	02mo_3F_rep1	1	STR D1 Sema5a Gaba
679690	Male:8wk_3F_rep1:ATTCAGAACAGAACTGAATGACGTTAATCTTA	Male:8wk_3F_rep1	5114	18.7218721872187	0.00428348909657321	Male	2mo	NAC	02mo_3F_rep1	1	STR D12 Gaba
679691	Male:8wk_3F_rep1:ATTCAGAACAGAACTGAATGACGTTATAGCCT	Male:8wk_3F_rep1	2684	10.4812834224599	0.0292947558770344	Male	2mo	NAC	02mo_3F_rep1	1	STR D12 Gaba
679692	Male:8wk_3F_rep1:ATTCAGAACAGAACTGAGGATAACCCTATCCT	Male:8wk_3F_rep1	5206	14.576802507837	0.00686760778328882	Male	2mo	NAC	02mo_3F_rep1	1	STR D1 Sema5a Gaba
679693	Male:8wk_3F_rep1:ATTCAGAACAGAACTGAGGATAACGGCTCTGA	Male:8wk_3F_rep1	4228	12.4064171122995	0.000709052233514536	Male	2mo	NAC	02mo_3F_rep1	1	IOL NN
679694	Male:8wk_3F_rep1:ATTCAGAACAGAACTGAGGATAACGTACTGAC	Male:8wk_3F_rep1	1530	25.1239669421488	0.00649350649350649	Male	2mo	NAC	02mo_3F_rep1	1	Astro-TE NN
679695	Male:8wk_3F_rep1:ATTCAGAACAGAACTGAGGATAACTATAGCCT	Male:8wk_3F_rep1	1852	12.860310421286	0.0112119594233849	Male	2mo	NAC	02mo_3F_rep1	1	STR D12 Gaba
679696	Male:8wk_3F_rep1:ATTCAGAACAGAACTGATAGCCTTCAGGACGT	Male:8wk_3F_rep1	1810	12.6849894291755	0.0136239782016349	Male	2mo	NAC	02mo_3F_rep1	1	STR D12 Gaba
679697	Male:8wk_3F_rep1:ATTCAGAACAGAACTGATTCGTTGGGCTCTGA	Male:8wk_3F_rep1	1349	22.0779220779221	0.0266955266955267	Male	2mo	NAC	02mo_3F_rep1	1	Astro-TE NN
679698	Male:8wk_3F_rep1:ATTCAGAACAGAACTGCGAATTCCCAGGACGT	Male:8wk_3F_rep1	11675	13.9647424818527	0.00205145738952047	Male	2mo	NAC	02mo_3F_rep1	1	STR D12 Gaba
679699	Male:8wk_3F_rep1:ATTCAGAACAGAACTGCGAATTCCGGCTCTGA	Male:8wk_3F_rep1	1029	13.7472283813747	0.0410065237651445	Male	2mo	NAC	02mo_3F_rep1	1	STR D12 Gaba
679700	Male:8wk_3F_rep1:ATTCAGAACAGAACTGGGATACTACCTATCCT	Male:8wk_3F_rep1	1040	17.7685950413223	0.00857959961868446	Male	2mo	NAC	02mo_3F_rep1	1	Astro-TE NN
679701	Male:8wk_3F_rep1:ATTCAGAACAGAACTGGGATACTAGTACTGAC	Male:8wk_3F_rep1	7682	12.2144522144522	0.0138639281129653	Male	2mo	NAC	02mo_3F_rep1	1	STR D1 Sema5a Gaba
679702	Male:8wk_3F_rep1:ATTCAGAACAGAACTGTAAGATCCCAGGACGT	Male:8wk_3F_rep1	14619	10.1928374655647	0.00163900839991805	Male	2mo	NAC	02mo_3F_rep1	1	STR D1 Sema5a Gaba
679703	Male:8wk_3F_rep1:ATTCAGAACAGAACTGTAAGATCCGTACTGAC	Male:8wk_3F_rep1	6093	13.8842975206612	0.00376062786134729	Male	2mo	NAC	02mo_3F_rep1	1	STR D12 Gaba
679704	Male:8wk_3F_rep1:ATTCAGAACAGAACTGTCCGGTAATAATCTTA	Male:8wk_3F_rep1	5828	11.59627773801	0.0108621860149355	Male	2mo	NAC	02mo_3F_rep1	1	Pvalb Gaba
679705	Male:8wk_3F_rep1:ATTCAGAACAGAACTGTCCGGTAATATAGCCT	Male:8wk_3F_rep1	2887	11.3636363636364	0.0133287764866712	Male	2mo	NAC	02mo_3F_rep1	1	STR D12 Gaba
679706	Male:8wk_3F_rep1:ATTCAGAACAGAACTGTGCCTTACTAATCTTA	Male:8wk_3F_rep1	5890	13.6660724896019	0.0047313281514025	Male	2mo	NAC	02mo_3F_rep1	1	STR D12 Gaba
679707	Male:8wk_3F_rep1:ATTCAGAACAGAACTGTTCATCCATAATCTTA	Male:8wk_3F_rep1	10873	15.1131568853088	0.00256857169067058	Male	2mo	NAC	02mo_3F_rep1	1	STR Prox1 Lhx6 Gaba
679708	Male:8wk_3F_rep1:ATTCAGAACAGAACTGTTGGAAGTATAGAGGC	Male:8wk_3F_rep1	5703	13.5664335664336	0.00627286983795086	Male	2mo	NAC	02mo_3F_rep1	1	STR D12 Gaba
679709	Male:8wk_3F_rep1:ATTCAGAACAGAACTGTTGGAAGTCAGGACGT	Male:8wk_3F_rep1	4458	19.1460055096419	0.00179131213613972	Male	2mo	NAC	02mo_3F_rep1	1	Oligo NN
679710	Male:8wk_3F_rep1:ATTCAGAACCTAAGACAAGGAGTATAATCTTA	Male:8wk_3F_rep1	1267	22.6164079822616	0.00157604412923562	Male	2mo	NAC	02mo_3F_rep1	1	STR D1 Sema5a Gaba
679711	Male:8wk_3F_rep1:ATTCAGAACCTAAGACATCTGAGTCAGGACGT	Male:8wk_3F_rep1	9619	18.4355179704017	0.00134966777408638	Male	2mo	NAC	02mo_3F_rep1	1	STR D12 Gaba
679712	Male:8wk_3F_rep1:ATTCAGAACCTAAGACATCTGAGTCCTATCCT	Male:8wk_3F_rep1	3187	28.099173553719	0.00281602002503129	Male	2mo	NAC	02mo_3F_rep1	1	Oligo NN
679713	Male:8wk_3F_rep1:ATTCAGAACCTAAGACATCTGAGTGGCTCTGA	Male:8wk_3F_rep1	5411	12.5	0.00533088235294118	Male	2mo	NAC	02mo_3F_rep1	1	STR D12 Gaba
679714	Male:8wk_3F_rep1:ATTCAGAACCTAAGACCCTAGAGTCCTATCCT	Male:8wk_3F_rep1	3756	13.6796536796537	0.00529661016949153	Male	2mo	NAC	02mo_3F_rep1	1	STR Prox1 Lhx6 Gaba
679715	Male:8wk_3F_rep1:ATTCAGAACCTAAGACCTAAGCCTAGGCGAAG	Male:8wk_3F_rep1	1349	16.1157024793388	0.00148038490007402	Male	2mo	NAC	02mo_3F_rep1	1	STR D12 Gaba
679717	Male:8wk_3F_rep1:ATTCAGAACCTAAGACCTCTCTATCCTATCCT	Male:8wk_3F_rep1	3043	25.3246753246753	0.0126541207008436	Male	2mo	NAC	02mo_3F_rep1	1	Sst Chodl Gaba
679718	Male:8wk_3F_rep1:ATTCAGAACCTAAGACCTCTCTATGGCTCTGA	Male:8wk_3F_rep1	5359	20.0284090909091	0.0088773811725541	Male	2mo	NAC	02mo_3F_rep1	1	STR D1 Sema5a Gaba
679719	Male:8wk_3F_rep1:ATTCAGAACCTAAGACGAGCCTTAGTACTGAC	Male:8wk_3F_rep1	8734	14.8380355276907	0.00478577939835916	Male	2mo	NAC	02mo_3F_rep1	1	STR D12 Gaba
679720	Male:8wk_3F_rep1:ATTCAGAACCTAAGACGTAAGGAGGTACTGAC	Male:8wk_3F_rep1	2992	26.6973532796318	0.00664010624169987	Male	2mo	NAC	02mo_3F_rep1	1	OPC NN
679721	Male:8wk_3F_rep1:ATTCAGAACCTAAGACTATCCTCTGGCTCTGA	Male:8wk_3F_rep1	2000	12.220566318927	0.013320177602368	Male	2mo	NAC	02mo_3F_rep1	1	STR D12 Gaba
679722	Male:8wk_3F_rep1:ATTCAGAACCTAAGACTATCCTCTTAATCTTA	Male:8wk_3F_rep1	2576	22.3946784922395	0.00309597523219814	Male	2mo	NAC	02mo_3F_rep1	1	Oligo NN
679723	Male:8wk_3F_rep1:ATTCAGAACCTAAGACTCGACTAGCAGGACGT	Male:8wk_3F_rep1	11047	13.5344476151651	0.00905992106207391	Male	2mo	NAC	02mo_3F_rep1	1	IT AON-TT-DP Glut
679724	Male:8wk_3F_rep1:ATTCAGAACCTAAGACTCGACTAGGGCTCTGA	Male:8wk_3F_rep1	3389	11.0671936758893	0.0122413290585835	Male	2mo	NAC	02mo_3F_rep1	1	STR D1 Sema5a Gaba
679725	Male:8wk_3F_rep1:ATTCAGAACCTAAGACTCGACTAGTAATCTTA	Male:8wk_3F_rep1	11586	16.0871386677838	0.00335483870967742	Male	2mo	NAC	02mo_3F_rep1	1	STR D12 Gaba
679726	Male:8wk_3F_rep1:ATTCAGAACCTAAGACTCTCTCCGCAGGACGT	Male:8wk_3F_rep1	1109	23.1404958677686	0.00269784172661871	Male	2mo	NAC	02mo_3F_rep1	1	Oligo NN
679727	Male:8wk_3F_rep1:ATTCAGAACCTAAGACTTATGCGAATAGAGGC	Male:8wk_3F_rep1	3576	13.7472283813747	0.0253475061324612	Male	2mo	NAC	02mo_3F_rep1	1	STR D12 Gaba
679728	Male:8wk_3F_rep1:ATTCAGAACCTAAGACTTATGCGAGTACTGAC	Male:8wk_3F_rep1	7905	19.8901769371568	0.00478408661714717	Male	2mo	NAC	02mo_3F_rep1	1	CEA-BST Gaba
679729	Male:8wk_3F_rep1:ATTCAGAACGAGGCTGAAGGAGTACAGGACGT	Male:8wk_3F_rep1	20076	9.01276374055744	0.00159140640541078	Male	2mo	NAC	02mo_3F_rep1	1	L2/3 IT CTX Glut
679730	Male:8wk_3F_rep1:ATTCAGAACGAGGCTGAAGGCTATTAATCTTA	Male:8wk_3F_rep1	3853	23.0055658627087	0.00336264873254009	Male	2mo	NAC	02mo_3F_rep1	1	Oligo NN
679731	Male:8wk_3F_rep1:ATTCAGAACGAGGCTGAAGGCTATTATAGCCT	Male:8wk_3F_rep1	2076	19.5286195286195	0.00431654676258993	Male	2mo	NAC	02mo_3F_rep1	1	Oligo NN
679732	Male:8wk_3F_rep1:ATTCAGAACGAGGCTGACTGCATACAGGACGT	Male:8wk_3F_rep1	16635	14.8860203240868	0.00150060024009604	Male	2mo	NAC	02mo_3F_rep1	1	Pvalb Gaba
679733	Male:8wk_3F_rep1:ATTCAGAACGAGGCTGACTGCATAGTACTGAC	Male:8wk_3F_rep1	5311	18.4798807749627	0.00187934598759632	Male	2mo	NAC	02mo_3F_rep1	1	STR D12 Gaba
679734	Male:8wk_3F_rep1:ATTCAGAACGAGGCTGATCTGAGTATAGAGGC	Male:8wk_3F_rep1	5183	15.1515151515152	0.010122230710466	Male	2mo	NAC	02mo_3F_rep1	1	Sst Chodl Gaba
679735	Male:8wk_3F_rep1:ATTCAGAACGAGGCTGATCTGAGTCCTATCCT	Male:8wk_3F_rep1	6175	10.595160235448	0.00707509245859463	Male	2mo	NAC	02mo_3F_rep1	1	IT AON-TT-DP Glut
679736	Male:8wk_3F_rep1:ATTCAGAACGAGGCTGATCTGAGTGTACTGAC	Male:8wk_3F_rep1	8973	16.501976284585	0.00244580322401334	Male	2mo	NAC	02mo_3F_rep1	1	STR D12 Gaba
679737	Male:8wk_3F_rep1:ATTCAGAACGAGGCTGCCTAGAGTCCTATCCT	Male:8wk_3F_rep1	3196	15.8829676071055	0.00311915159076731	Male	2mo	NAC	02mo_3F_rep1	1	STR D12 Gaba
679738	Male:8wk_3F_rep1:ATTCAGAACGAGGCTGCTAAGCCTCCTATCCT	Male:8wk_3F_rep1	3705	14.6627565982405	0.0125266524520256	Male	2mo	NAC	02mo_3F_rep1	1	Sst Chodl Gaba
679739	Male:8wk_3F_rep1:ATTCAGAACGAGGCTGCTCTCTATCAGGACGT	Male:8wk_3F_rep1	18946	16.3934426229508	0.00226446890304913	Male	2mo	NAC	02mo_3F_rep1	1	STR D12 Gaba
679740	Male:8wk_3F_rep1:ATTCAGAACGAGGCTGCTCTCTATTAATCTTA	Male:8wk_3F_rep1	1014	10.9936575052854	0.00392927308447937	Male	2mo	NAC	02mo_3F_rep1	1	STR D12 Gaba
679741	Male:8wk_3F_rep1:ATTCAGAACGAGGCTGGAGCCTTAGTACTGAC	Male:8wk_3F_rep1	8144	15.4220779220779	0.00476597824758646	Male	2mo	NAC	02mo_3F_rep1	1	STR D12 Gaba
679742	Male:8wk_3F_rep1:ATTCAGAACGAGGCTGGAGCCTTATAATCTTA	Male:8wk_3F_rep1	5661	12.4466137888957	0.0077125328659071	Male	2mo	NAC	02mo_3F_rep1	1	L6 CT CTX Glut
679743	Male:8wk_3F_rep1:ATTCAGAACGAGGCTGTATCCTCTCAGGACGT	Male:8wk_3F_rep1	8351	24.4249726177437	0.00322272618763428	Male	2mo	NAC	02mo_3F_rep1	1	STR D1 Sema5a Gaba
679744	Male:8wk_3F_rep1:ATTCAGAACGAGGCTGTATCCTCTTAATCTTA	Male:8wk_3F_rep1	2463	20.5347593582888	0.013616339607529	Male	2mo	NAC	02mo_3F_rep1	1	OPC NN
679745	Male:8wk_3F_rep1:ATTCAGAACGAGGCTGTTATGCGACAGGACGT	Male:8wk_3F_rep1	15341	15.7624633431085	0.00454221010966193	Male	2mo	NAC	02mo_3F_rep1	1	Pvalb Gaba
679746	Male:8wk_3F_rep1:ATTCAGAACGAGGCTGTTATGCGAGTACTGAC	Male:8wk_3F_rep1	4467	23.3333333333333	0.00512249443207127	Male	2mo	NAC	02mo_3F_rep1	1	Oligo NN
679747	Male:8wk_3F_rep1:ATTCAGAACGAGGCTGTTATGCGATATAGCCT	Male:8wk_3F_rep1	3037	14.0606060606061	0.0203225806451613	Male	2mo	NAC	02mo_3F_rep1	1	STR D12 Gaba
679748	Male:8wk_3F_rep1:ATTCAGAACGAGGCTGTTCTAGCTTAATCTTA	Male:8wk_3F_rep1	5163	19.5715112912565	0.00308939949797258	Male	2mo	NAC	02mo_3F_rep1	1	Oligo NN
679749	Male:8wk_3F_rep1:ATTCAGAACGATCAGTAAGGCTATCCTATCCT	Male:8wk_3F_rep1	8287	17.2676485525648	0.00754491017964072	Male	2mo	NAC	02mo_3F_rep1	1	CEA-BST Gaba
679750	Male:8wk_3F_rep1:ATTCAGAACGATCAGTAAGGCTATTATAGCCT	Male:8wk_3F_rep1	1271	22.1729490022173	0.0116640746500778	Male	2mo	NAC	02mo_3F_rep1	1	Oligo NN
679751	Male:8wk_3F_rep1:ATTCAGAACGATCAGTACTGCATACAGGACGT	Male:8wk_3F_rep1	2581	12.7705627705628	0.0027047913446677	Male	2mo	NAC	02mo_3F_rep1	1	IT AON-TT-DP Glut
679752	Male:8wk_3F_rep1:ATTCAGAACGATCAGTATCTGAGTGTACTGAC	Male:8wk_3F_rep1	8679	12.8383067314365	0.000575771533855366	Male	2mo	NAC	02mo_3F_rep1	1	Astro-TE NN
679753	Male:8wk_3F_rep1:ATTCAGAACGATCAGTCCTAGAGTCCTATCCT	Male:8wk_3F_rep1	2759	16.7832167832168	0.0132331902718169	Male	2mo	NAC	02mo_3F_rep1	1	STR D12 Gaba
679754	Male:8wk_3F_rep1:ATTCAGAACGATCAGTCCTAGAGTTAATCTTA	Male:8wk_3F_rep1	4516	25.8585858585859	0.00440917107583774	Male	2mo	NAC	02mo_3F_rep1	1	OPC NN
679755	Male:8wk_3F_rep1:ATTCAGAACGATCAGTCGTCTAATCAGGACGT	Male:8wk_3F_rep1	6169	17.5206611570248	0.000486066104990279	Male	2mo	NAC	02mo_3F_rep1	1	STR D12 Gaba
679756	Male:8wk_3F_rep1:ATTCAGAACGATCAGTCGTCTAATTATAGCCT	Male:8wk_3F_rep1	1138	17.7033492822966	0.00611353711790393	Male	2mo	NAC	02mo_3F_rep1	1	STR D12 Gaba
679757	Male:8wk_3F_rep1:ATTCAGAACGATCAGTCTAAGCCTGGCTCTGA	Male:8wk_3F_rep1	1170	12.1212121212121	0.010989010989011	Male	2mo	NAC	02mo_3F_rep1	1	STR D12 Gaba
679758	Male:8wk_3F_rep1:ATTCAGAACGATCAGTCTAAGCCTTAATCTTA	Male:8wk_3F_rep1	10074	20.1902748414376	0.00582255995263002	Male	2mo	NAC	02mo_3F_rep1	1	STR D1 Sema5a Gaba
679759	Male:8wk_3F_rep1:ATTCAGAACGATCAGTCTCTCTATCAGGACGT	Male:8wk_3F_rep1	10585	16.4966740576497	0.000943841434638981	Male	2mo	NAC	02mo_3F_rep1	1	Sst Chodl Gaba
679760	Male:8wk_3F_rep1:ATTCAGAACGATCAGTCTCTCTATGTACTGAC	Male:8wk_3F_rep1	8908	15.1260504201681	0.00413638904415875	Male	2mo	NAC	02mo_3F_rep1	1	STR D12 Gaba
679761	Male:8wk_3F_rep1:ATTCAGAACGATCAGTGAGCCTTAGGCTCTGA	Male:8wk_3F_rep1	1564	20.0626959247649	0.00761421319796954	Male	2mo	NAC	02mo_3F_rep1	1	Peri NN
679762	Male:8wk_3F_rep1:ATTCAGAACGATCAGTGAGCCTTAGTACTGAC	Male:8wk_3F_rep1	2651	19.9494949494949	0.00338345864661654	Male	2mo	NAC	02mo_3F_rep1	1	Oligo NN
679763	Male:8wk_3F_rep1:ATTCAGAACGATCAGTGCGTAAGAATAGAGGC	Male:8wk_3F_rep1	3968	15.5151515151515	0.0102269892741332	Male	2mo	NAC	02mo_3F_rep1	1	STR D1 Sema5a Gaba
679764	Male:8wk_3F_rep1:ATTCAGAACGATCAGTGCGTAAGACAGGACGT	Male:8wk_3F_rep1	8467	22.1861471861472	0.00376514884104012	Male	2mo	NAC	02mo_3F_rep1	1	STR-PAL Chst9 Gaba
679765	Male:8wk_3F_rep1:ATTCAGAACGATCAGTTATCCTCTCAGGACGT	Male:8wk_3F_rep1	5370	27.5659824046921	0.0117776959882223	Male	2mo	NAC	02mo_3F_rep1	1	Peri NN
679766	Male:8wk_3F_rep1:ATTCAGAACGATCAGTTCGACTAGGTACTGAC	Male:8wk_3F_rep1	2235	15.1967435549525	0.00622498888394842	Male	2mo	NAC	02mo_3F_rep1	1	OB-STR-CTX Inh IMN
679767	Male:8wk_3F_rep1:ATTCAGAACGATCAGTTCTCTCCGTAATCTTA	Male:8wk_3F_rep1	1948	16.7613636363636	0	Male	2mo	NAC	02mo_3F_rep1	1	STR D12 Gaba
679768	Male:8wk_3F_rep1:ATTCAGAACGATCAGTTTATGCGACAGGACGT	Male:8wk_3F_rep1	13435	12.5208125208125	0.00921828908554572	Male	2mo	NAC	02mo_3F_rep1	1	Sncg Gaba
679769	Male:8wk_3F_rep1:ATTCAGAACGATCAGTTTATGCGACCTATCCT	Male:8wk_3F_rep1	3007	14.8582600195503	0.00562169312169312	Male	2mo	NAC	02mo_3F_rep1	1	STR D12 Gaba
679771	Male:8wk_3F_rep1:ATTCAGAACGATCAGTTTCTAGCTCCTATCCT	Male:8wk_3F_rep1	2931	13.9315230224321	0.0131313131313131	Male	2mo	NAC	02mo_3F_rep1	1	STR D12 Gaba
679772	Male:8wk_3F_rep1:ATTCAGAACGCTTGATAACGAACGTAATCTTA	Male:8wk_3F_rep1	7312	15.1515151515152	0.00665670425213965	Male	2mo	NAC	02mo_3F_rep1	1	STR D12 Gaba
679773	Male:8wk_3F_rep1:ATTCAGAACGCTTGATAAGAGATGCAGGACGT	Male:8wk_3F_rep1	5117	24.9679897567222	0	Male	2mo	NAC	02mo_3F_rep1	1	Oligo NN
679774	Male:8wk_3F_rep1:ATTCAGAACGCTTGATAAGAGATGCCTATCCT	Male:8wk_3F_rep1	3905	11.8811881188119	0.0078760162601626	Male	2mo	NAC	02mo_3F_rep1	1	STR D1 Sema5a Gaba
679775	Male:8wk_3F_rep1:ATTCAGAACGCTTGATAGGATAACGTACTGAC	Male:8wk_3F_rep1	2015	14.0495867768595	0.00787789266371246	Male	2mo	NAC	02mo_3F_rep1	1	STR Prox1 Lhx6 Gaba
679776	Male:8wk_3F_rep1:ATTCAGAACGCTTGATAGGATAACTATAGCCT	Male:8wk_3F_rep1	1615	10.7438016528926	0.0146430750457596	Male	2mo	NAC	02mo_3F_rep1	1	STR D1 Sema5a Gaba
679777	Male:8wk_3F_rep1:ATTCAGAACGCTTGATATAGCCTTAGGCGAAG	Male:8wk_3F_rep1	1014	17.7033492822966	0.0305927342256214	Male	2mo	NAC	02mo_3F_rep1	1	STR D12 Gaba
679778	Male:8wk_3F_rep1:ATTCAGAACGCTTGATATAGCCTTGGCTCTGA	Male:8wk_3F_rep1	1415	29.7979797979798	0.0132496513249651	Male	2mo	NAC	02mo_3F_rep1	1	Astro-TE NN
679779	Male:8wk_3F_rep1:ATTCAGAACGCTTGATATAGCCTTGTACTGAC	Male:8wk_3F_rep1	10109	14.3707820563716	0.00197452858130121	Male	2mo	NAC	02mo_3F_rep1	1	STR D12 Gaba
679780	Male:8wk_3F_rep1:ATTCAGAACGCTTGATATTCGTTGGGCTCTGA	Male:8wk_3F_rep1	1754	17.8030303030303	0.00397501419647927	Male	2mo	NAC	02mo_3F_rep1	1	Sst Chodl Gaba
679781	Male:8wk_3F_rep1:ATTCAGAACGCTTGATATTCGTTGTAATCTTA	Male:8wk_3F_rep1	4088	13.8917262512768	0.00341296928327645	Male	2mo	NAC	02mo_3F_rep1	1	STR D1 Sema5a Gaba
679782	Male:8wk_3F_rep1:ATTCAGAACGCTTGATGAAGTATGGTACTGAC	Male:8wk_3F_rep1	12401	14.3471074380165	0.0024133215348725	Male	2mo	NAC	02mo_3F_rep1	1	STR D12 Gaba
679783	Male:8wk_3F_rep1:ATTCAGAACGCTTGATGAAGTATGTAATCTTA	Male:8wk_3F_rep1	4081	31.3346228239845	0.00560428849902534	Male	2mo	NAC	02mo_3F_rep1	1	OB-STR-CTX Inh IMN
679784	Male:8wk_3F_rep1:ATTCAGAACGCTTGATGGATACTAGGCTCTGA	Male:8wk_3F_rep1	2174	14.3939393939394	0.01762313601446	Male	2mo	NAC	02mo_3F_rep1	1	STR D12 Gaba
679785	Male:8wk_3F_rep1:ATTCAGAACGCTTGATGGATACTAGTACTGAC	Male:8wk_3F_rep1	1532	12.1212121212121	0.00325309043591412	Male	2mo	NAC	02mo_3F_rep1	1	IT AON-TT-DP Glut
679786	Male:8wk_3F_rep1:ATTCAGAACGCTTGATGGATACTATAATCTTA	Male:8wk_3F_rep1	2637	11.8881118881119	0.000757862826828344	Male	2mo	NAC	02mo_3F_rep1	1	STR D12 Gaba
679787	Male:8wk_3F_rep1:ATTCAGAACGCTTGATTAAGATCCCAGGACGT	Male:8wk_3F_rep1	7465	20.0204290091931	0.00360384410037373	Male	2mo	NAC	02mo_3F_rep1	1	STR-PAL Chst9 Gaba
679788	Male:8wk_3F_rep1:ATTCAGAACGCTTGATTAAGATCCCCTATCCT	Male:8wk_3F_rep1	3237	17.3913043478261	0.00277264325323475	Male	2mo	NAC	02mo_3F_rep1	1	STR D12 Gaba
679789	Male:8wk_3F_rep1:ATTCAGAACGCTTGATTAAGATCCGTACTGAC	Male:8wk_3F_rep1	9804	12.1516674280493	0.00406338886631451	Male	2mo	NAC	02mo_3F_rep1	1	IT AON-TT-DP Glut
679790	Male:8wk_3F_rep1:ATTCAGAACGCTTGATTCCGGTAACCTATCCT	Male:8wk_3F_rep1	4502	15.0974025974026	0.00749559082892416	Male	2mo	NAC	02mo_3F_rep1	1	STR D12 Gaba
679791	Male:8wk_3F_rep1:ATTCAGAACGCTTGATTCCGGTAAGTACTGAC	Male:8wk_3F_rep1	5072	18.628912071535	0.00334053841619179	Male	2mo	NAC	02mo_3F_rep1	1	OB-out Frmd7 Gaba
679792	Male:8wk_3F_rep1:ATTCAGAACGCTTGATTGCCTTACCCTATCCT	Male:8wk_3F_rep1	4390	14.2387732749179	0.00813375508359693	Male	2mo	NAC	02mo_3F_rep1	1	STR D12 Gaba
679793	Male:8wk_3F_rep1:ATTCAGAACGCTTGATTGCCTTACGTACTGAC	Male:8wk_3F_rep1	1537	19.1735537190083	0.00194805194805195	Male	2mo	NAC	02mo_3F_rep1	1	Microglia NN
679794	Male:8wk_3F_rep1:ATTCAGAACGCTTGATTTACGACCCAGGACGT	Male:8wk_3F_rep1	9664	13.7592137592138	0.000930424894034943	Male	2mo	NAC	02mo_3F_rep1	1	Sst Gaba
679795	Male:8wk_3F_rep1:ATTCAGAACGCTTGATTTACGACCGTACTGAC	Male:8wk_3F_rep1	5101	18.3456183456183	0.0108590265658328	Male	2mo	NAC	02mo_3F_rep1	1	STR D12 Gaba
679796	Male:8wk_3F_rep1:ATTCAGAACGCTTGATTTCATCCATAATCTTA	Male:8wk_3F_rep1	9214	18.739542665923	0.004430037817396	Male	2mo	NAC	02mo_3F_rep1	1	STR D12 Gaba
679797	Male:8wk_3F_rep1:ATTCAGAACGCTTGATTTGGAAGTGGCTCTGA	Male:8wk_3F_rep1	2406	10.6060606060606	0.0274858528698464	Male	2mo	NAC	02mo_3F_rep1	1	L2/3 IT CTX Glut
679798	Male:8wk_3F_rep1:ATTCAGAACGCTTGATTTGGAAGTTAATCTTA	Male:8wk_3F_rep1	14010	14.2857142857143	0.00645344301822566	Male	2mo	NAC	02mo_3F_rep1	1	CEA-BST Gaba
679799	Male:8wk_3F_rep1:ATTCAGAACGTACTAGAAGGCTATCAGGACGT	Male:8wk_3F_rep1	4621	12.8484848484848	0.0040948275862069	Male	2mo	NAC	02mo_3F_rep1	1	Microglia NN
679800	Male:8wk_3F_rep1:ATTCAGAACGTACTAGAAGGCTATGTACTGAC	Male:8wk_3F_rep1	10485	13.4278565471226	0.00351644174111386	Male	2mo	NAC	02mo_3F_rep1	1	STR D1 Sema5a Gaba
679801	Male:8wk_3F_rep1:ATTCAGAACGTACTAGAAGGCTATTATAGCCT	Male:8wk_3F_rep1	1075	22.3376623376623	0.000929368029739777	Male	2mo	NAC	02mo_3F_rep1	1	Oligo NN
679802	Male:8wk_3F_rep1:ATTCAGAACGTACTAGACTGCATAGTACTGAC	Male:8wk_3F_rep1	13006	16.5120593692022	0.00222477943996931	Male	2mo	NAC	02mo_3F_rep1	1	STR D12 Gaba
679804	Male:8wk_3F_rep1:ATTCAGAACGTACTAGCCTAGAGTTAATCTTA	Male:8wk_3F_rep1	5778	20.6131078224101	0.000346020761245675	Male	2mo	NAC	02mo_3F_rep1	1	OB-STR-CTX Inh IMN
679805	Male:8wk_3F_rep1:ATTCAGAACGTACTAGCGTCTAATCCTATCCT	Male:8wk_3F_rep1	5212	20.1298701298701	0.00874857360213009	Male	2mo	NAC	02mo_3F_rep1	1	STR D12 Gaba
679806	Male:8wk_3F_rep1:ATTCAGAACGTACTAGCTAAGCCTATAGAGGC	Male:8wk_3F_rep1	2474	23.0880230880231	0.00960768614891913	Male	2mo	NAC	02mo_3F_rep1	1	Microglia NN
679807	Male:8wk_3F_rep1:ATTCAGAACGTACTAGCTAAGCCTGTACTGAC	Male:8wk_3F_rep1	9862	13.3444537114262	0.00323428340408328	Male	2mo	NAC	02mo_3F_rep1	1	L6 CT CTX Glut
679808	Male:8wk_3F_rep1:ATTCAGAACGTACTAGCTCTCTATATAGAGGC	Male:8wk_3F_rep1	4027	11.1759799833194	0.00494193229552755	Male	2mo	NAC	02mo_3F_rep1	1	STR D12 Gaba
679809	Male:8wk_3F_rep1:ATTCAGAACGTACTAGCTCTCTATCAGGACGT	Male:8wk_3F_rep1	9589	21.9435736677116	0.00529045643153527	Male	2mo	NAC	02mo_3F_rep1	1	OPC NN
679810	Male:8wk_3F_rep1:ATTCAGAACGTACTAGCTCTCTATGTACTGAC	Male:8wk_3F_rep1	9125	17.1541501976285	0.00382096069868996	Male	2mo	NAC	02mo_3F_rep1	1	STR D12 Gaba
679811	Male:8wk_3F_rep1:ATTCAGAACGTACTAGGAGCCTTAGGCTCTGA	Male:8wk_3F_rep1	5981	10.1661779081134	0.00812603648424544	Male	2mo	NAC	02mo_3F_rep1	1	STR D12 Gaba
679812	Male:8wk_3F_rep1:ATTCAGAACGTACTAGGAGCCTTATAATCTTA	Male:8wk_3F_rep1	11443	12.7499056959638	0.00217997907220091	Male	2mo	NAC	02mo_3F_rep1	1	STR D12 Gaba
679813	Male:8wk_3F_rep1:ATTCAGAACGTACTAGGTAAGGAGGGCTCTGA	Male:8wk_3F_rep1	2011	11.0283159463487	0.0103346456692913	Male	2mo	NAC	02mo_3F_rep1	1	STR D12 Gaba
679814	Male:8wk_3F_rep1:ATTCAGAACGTACTAGTATCCTCTGTACTGAC	Male:8wk_3F_rep1	1648	9.88835725677831	0.0294464075382803	Male	2mo	NAC	02mo_3F_rep1	1	OB-STR-CTX Inh IMN
679815	Male:8wk_3F_rep1:ATTCAGAACGTACTAGTCTCTCCGCAGGACGT	Male:8wk_3F_rep1	5534	25	0.00108303249097473	Male	2mo	NAC	02mo_3F_rep1	1	Oligo NN
679816	Male:8wk_3F_rep1:ATTCAGAACGTACTAGTTATGCGAGTACTGAC	Male:8wk_3F_rep1	2329	18.5123966942149	0.0106202209005947	Male	2mo	NAC	02mo_3F_rep1	1	Microglia NN
679817	Male:8wk_3F_rep1:ATTCAGAACGTATAGAAACGAACGGTACTGAC	Male:8wk_3F_rep1	4420	15.2447552447552	0.00338218714768884	Male	2mo	NAC	02mo_3F_rep1	1	OB-in Frmd7 Gaba
679818	Male:8wk_3F_rep1:ATTCAGAACGTATAGAAAGAGATGCCTATCCT	Male:8wk_3F_rep1	4159	14.2735768903993	0.00881792183031459	Male	2mo	NAC	02mo_3F_rep1	1	STR D12 Gaba
679819	Male:8wk_3F_rep1:ATTCAGAACGTATAGAAAGAGATGGGCTCTGA	Male:8wk_3F_rep1	1760	16.9421487603306	0.0106801573917931	Male	2mo	NAC	02mo_3F_rep1	1	STR D12 Gaba
679820	Male:8wk_3F_rep1:ATTCAGAACGTATAGAAATGACGTCAGGACGT	Male:8wk_3F_rep1	5788	16.969696969697	0.00873437232402809	Male	2mo	NAC	02mo_3F_rep1	1	OT D3 Folh1 Gaba
679821	Male:8wk_3F_rep1:ATTCAGAACGTATAGAAATGACGTCCTATCCT	Male:8wk_3F_rep1	1743	13.3037694013304	0.00796812749003984	Male	2mo	NAC	02mo_3F_rep1	1	Microglia NN
679822	Male:8wk_3F_rep1:ATTCAGAACGTATAGAAATGACGTTAATCTTA	Male:8wk_3F_rep1	7045	15.0964187327824	0.00240725007080147	Male	2mo	NAC	02mo_3F_rep1	1	Lamp5 Lhx6 Gaba
679823	Male:8wk_3F_rep1:ATTCAGAACGTATAGAAGGATAACGGCTCTGA	Male:8wk_3F_rep1	1759	14.7186147186147	0.0200557103064067	Male	2mo	NAC	02mo_3F_rep1	1	L6b/CT ENT Glut
679824	Male:8wk_3F_rep1:ATTCAGAACGTATAGAAGGATAACGTACTGAC	Male:8wk_3F_rep1	9935	14.630021141649	0.00351053159478435	Male	2mo	NAC	02mo_3F_rep1	1	STR D1 Sema5a Gaba
679825	Male:8wk_3F_rep1:ATTCAGAACGTATAGAATAGCCTTGGCTCTGA	Male:8wk_3F_rep1	1922	18.9723320158103	0.00311203319502075	Male	2mo	NAC	02mo_3F_rep1	1	Vip Gaba
679826	Male:8wk_3F_rep1:ATTCAGAACGTATAGAATTCGTTGCAGGACGT	Male:8wk_3F_rep1	15360	10.0239936017062	0.00659681800543267	Male	2mo	NAC	02mo_3F_rep1	1	L6 CT CTX Glut
679827	Male:8wk_3F_rep1:ATTCAGAACGTATAGAATTCGTTGTAATCTTA	Male:8wk_3F_rep1	2565	18.6046511627907	0.00465657741559953	Male	2mo	NAC	02mo_3F_rep1	1	OB-STR-CTX Inh IMN
679828	Male:8wk_3F_rep1:ATTCAGAACGTATAGACGAATTCCCAGGACGT	Male:8wk_3F_rep1	4749	18.1818181818182	0.00210128178188695	Male	2mo	NAC	02mo_3F_rep1	1	Oligo NN
679829	Male:8wk_3F_rep1:ATTCAGAACGTATAGACGAATTCCCCTATCCT	Male:8wk_3F_rep1	8184	10.5159705159705	0.00944081336238199	Male	2mo	NAC	02mo_3F_rep1	1	L6 CT CTX Glut
679830	Male:8wk_3F_rep1:ATTCAGAACGTATAGACGAATTCCGGCTCTGA	Male:8wk_3F_rep1	1325	13.4199134199134	0.0522174535050072	Male	2mo	NAC	02mo_3F_rep1	1	STR D12 Gaba
679831	Male:8wk_3F_rep1:ATTCAGAACGTATAGAGAAGTATGCCTATCCT	Male:8wk_3F_rep1	3952	13.0394857667585	0.0065359477124183	Male	2mo	NAC	02mo_3F_rep1	1	STR D12 Gaba
679832	Male:8wk_3F_rep1:ATTCAGAACGTATAGAGGATACTAATAGAGGC	Male:8wk_3F_rep1	3957	13.9712918660287	0.00452830188679245	Male	2mo	NAC	02mo_3F_rep1	1	STR D12 Gaba
679833	Male:8wk_3F_rep1:ATTCAGAACGTATAGAGGATACTAGGCTCTGA	Male:8wk_3F_rep1	3871	17.1990171990172	0.0157640478006611	Male	2mo	NAC	02mo_3F_rep1	1	STR D12 Gaba
679834	Male:8wk_3F_rep1:ATTCAGAACGTATAGAGGATACTAGTACTGAC	Male:8wk_3F_rep1	9472	13.3134624937904	0.00399579390115668	Male	2mo	NAC	02mo_3F_rep1	1	L5 IT CTX Glut
679835	Male:8wk_3F_rep1:ATTCAGAACGTATAGAGGATACTATAATCTTA	Male:8wk_3F_rep1	4705	15.4373927958834	0.00106157112526539	Male	2mo	NAC	02mo_3F_rep1	1	STR D12 Gaba
679837	Male:8wk_3F_rep1:ATTCAGAACGTATAGATCCGGTAAGGCTCTGA	Male:8wk_3F_rep1	5368	14.5454545454545	0.00445103857566766	Male	2mo	NAC	02mo_3F_rep1	1	STR D12 Gaba
679838	Male:8wk_3F_rep1:ATTCAGAACGTATAGATCCGGTAAGTACTGAC	Male:8wk_3F_rep1	1815	18.989898989899	0.00493421052631579	Male	2mo	NAC	02mo_3F_rep1	1	OB-STR-CTX Inh IMN
679839	Male:8wk_3F_rep1:ATTCAGAACGTATAGATCCGGTAATAATCTTA	Male:8wk_3F_rep1	1129	16.2162162162162	0.023356401384083	Male	2mo	NAC	02mo_3F_rep1	1	OB-STR-CTX Inh IMN
679840	Male:8wk_3F_rep1:ATTCAGAACGTATAGATTACGACCCAGGACGT	Male:8wk_3F_rep1	3018	18.1818181818182	0.0114641336390436	Male	2mo	NAC	02mo_3F_rep1	1	Microglia NN
679841	Male:8wk_3F_rep1:ATTCAGAACGTATAGATTCATCCAGTACTGAC	Male:8wk_3F_rep1	4867	25.4237288135593	0.0022550225502255	Male	2mo	NAC	02mo_3F_rep1	1	Oligo NN
679842	Male:8wk_3F_rep1:ATTCAGAACGTATAGATTGGAAGTCAGGACGT	Male:8wk_3F_rep1	2798	20.2716823406479	0.00462468872287442	Male	2mo	NAC	02mo_3F_rep1	1	Microglia NN
679843	Male:8wk_3F_rep1:ATTCAGAACGTATAGATTGGAAGTGGCTCTGA	Male:8wk_3F_rep1	1070	19.0687361419069	0.0369036903690369	Male	2mo	NAC	02mo_3F_rep1	1	Oligo NN
679844	Male:8wk_3F_rep1:ATTCAGAACGTATAGATTGGAAGTTAATCTTA	Male:8wk_3F_rep1	11163	16.3636363636364	0.0030365276413325	Male	2mo	NAC	02mo_3F_rep1	1	STR D12 Gaba
679845	Male:8wk_3F_rep1:ATTCAGAACTAATGCTAACGAACGCCTATCCT	Male:8wk_3F_rep1	5529	16.7588932806324	0.00878451057726784	Male	2mo	NAC	02mo_3F_rep1	1	STR D12 Gaba
679846	Male:8wk_3F_rep1:ATTCAGAACTAATGCTAAGAGATGAGGCGAAG	Male:8wk_3F_rep1	1867	9.51048951048951	0.00849707912904939	Male	2mo	NAC	02mo_3F_rep1	1	STR D12 Gaba
679847	Male:8wk_3F_rep1:ATTCAGAACTAATGCTAAGAGATGTAATCTTA	Male:8wk_3F_rep1	11644	15.8531124048365	0.00952705001701259	Male	2mo	NAC	02mo_3F_rep1	1	IT AON-TT-DP Glut
679848	Male:8wk_3F_rep1:ATTCAGAACTAATGCTAGGATAACGTACTGAC	Male:8wk_3F_rep1	3931	16.5501165501165	0.00506200961781827	Male	2mo	NAC	02mo_3F_rep1	1	STR D1 Sema5a Gaba
679849	Male:8wk_3F_rep1:ATTCAGAACTAATGCTATAGCCTTGTACTGAC	Male:8wk_3F_rep1	8716	12.7574083375188	0.00559041642897889	Male	2mo	NAC	02mo_3F_rep1	1	STR D12 Gaba
679850	Male:8wk_3F_rep1:ATTCAGAACTAATGCTATAGCCTTTATAGCCT	Male:8wk_3F_rep1	4498	12.2895622895623	0.00618647812638091	Male	2mo	NAC	02mo_3F_rep1	1	STR D12 Gaba
679851	Male:8wk_3F_rep1:ATTCAGAACTAATGCTATTCGTTGGTACTGAC	Male:8wk_3F_rep1	1990	28.6140089418778	0.0030060120240481	Male	2mo	NAC	02mo_3F_rep1	1	Astro-TE NN
679852	Male:8wk_3F_rep1:ATTCAGAACTAATGCTCGAATTCCCCTATCCT	Male:8wk_3F_rep1	2152	16.0246533127889	0.0137488542621448	Male	2mo	NAC	02mo_3F_rep1	1	Vip Gaba
679853	Male:8wk_3F_rep1:ATTCAGAACTAATGCTCGAATTCCGGCTCTGA	Male:8wk_3F_rep1	2933	10.9090909090909	0.000681431005110733	Male	2mo	NAC	02mo_3F_rep1	1	STR D12 Gaba
679854	Male:8wk_3F_rep1:ATTCAGAACTAATGCTCGAATTCCGTACTGAC	Male:8wk_3F_rep1	8727	15.132693393563	0.00807001591270743	Male	2mo	NAC	02mo_3F_rep1	1	STR-PAL Chst9 Gaba
679855	Male:8wk_3F_rep1:ATTCAGAACTAATGCTGAAGTATGCAGGACGT	Male:8wk_3F_rep1	10385	15.0853513298928	0.00192215281114849	Male	2mo	NAC	02mo_3F_rep1	1	STR D12 Gaba
679856	Male:8wk_3F_rep1:ATTCAGAACTAATGCTGAAGTATGGTACTGAC	Male:8wk_3F_rep1	9643	16.5137614678899	0.00144972558765662	Male	2mo	NAC	02mo_3F_rep1	1	STR D12 Gaba
679857	Male:8wk_3F_rep1:ATTCAGAACTAATGCTGGATACTAATAGAGGC	Male:8wk_3F_rep1	1782	19.5804195804196	0.0050251256281407	Male	2mo	NAC	02mo_3F_rep1	1	STR D12 Gaba
679858	Male:8wk_3F_rep1:ATTCAGAACTAATGCTGGATACTACAGGACGT	Male:8wk_3F_rep1	14430	15.9378596087457	0.00619834710743802	Male	2mo	NAC	02mo_3F_rep1	1	STR D12 Gaba
679859	Male:8wk_3F_rep1:ATTCAGAACTAATGCTGGATACTAGGCTCTGA	Male:8wk_3F_rep1	1029	12.316715542522	0.0181297709923664	Male	2mo	NAC	02mo_3F_rep1	1	STR D12 Gaba
679860	Male:8wk_3F_rep1:ATTCAGAACTAATGCTGGATACTATAATCTTA	Male:8wk_3F_rep1	1273	14.3763213530655	0.00156862745098039	Male	2mo	NAC	02mo_3F_rep1	1	STR D12 Gaba
679861	Male:8wk_3F_rep1:ATTCAGAACTAATGCTGGTTAGACCAGGACGT	Male:8wk_3F_rep1	8273	11.4285714285714	0.00540995431594133	Male	2mo	NAC	02mo_3F_rep1	1	STR D12 Gaba
679862	Male:8wk_3F_rep1:ATTCAGAACTAATGCTTAAGATCCCAGGACGT	Male:8wk_3F_rep1	13929	17.8152492668622	0.00535561268209083	Male	2mo	NAC	02mo_3F_rep1	1	STR D12 Gaba
679863	Male:8wk_3F_rep1:ATTCAGAACTAATGCTTAAGATCCGTACTGAC	Male:8wk_3F_rep1	8569	10.9328579916815	0.00244470314318976	Male	2mo	NAC	02mo_3F_rep1	1	L6b/CT ENT Glut
679864	Male:8wk_3F_rep1:ATTCAGAACTAATGCTTCCGGTAACAGGACGT	Male:8wk_3F_rep1	5784	20.1069518716578	0.00464636035105834	Male	2mo	NAC	02mo_3F_rep1	1	Oligo NN
679865	Male:8wk_3F_rep1:ATTCAGAACTAATGCTTGCCTTACTAATCTTA	Male:8wk_3F_rep1	3535	24.5989304812834	0.00534608891389983	Male	2mo	NAC	02mo_3F_rep1	1	Astro-TE NN
679867	Male:8wk_3F_rep1:ATTCAGAACTAATGCTTTCATCCAGTACTGAC	Male:8wk_3F_rep1	8412	14.6556473829201	0.0027267338470658	Male	2mo	NAC	02mo_3F_rep1	1	STR D12 Gaba
679868	Male:8wk_3F_rep1:ATTCAGAACTAATGCTTTCATCCATATAGCCT	Male:8wk_3F_rep1	3200	20.414673046252	0.0249847653869592	Male	2mo	NAC	02mo_3F_rep1	1	STR D12 Gaba
679869	Male:8wk_3F_rep1:ATTCAGAACTAATGCTTTGGAAGTGTACTGAC	Male:8wk_3F_rep1	4958	13.6054421768707	0.0119569549621363	Male	2mo	NAC	02mo_3F_rep1	1	STR D12 Gaba
679870	Male:8wk_3F_rep1:ATTCAGAACTCTCTACAAGGAGTAGTACTGAC	Male:8wk_3F_rep1	11286	13.4052388289676	0.00546351780049348	Male	2mo	NAC	02mo_3F_rep1	1	STR D12 Gaba
679871	Male:8wk_3F_rep1:ATTCAGAACTCTCTACAAGGCTATCCTATCCT	Male:8wk_3F_rep1	4443	16.9133192389006	0.010688042752171	Male	2mo	NAC	02mo_3F_rep1	1	Oligo NN
679872	Male:8wk_3F_rep1:ATTCAGAACTCTCTACACTGCATAGGCTCTGA	Male:8wk_3F_rep1	4862	13.8755980861244	0.00368852459016393	Male	2mo	NAC	02mo_3F_rep1	1	STR D12 Gaba
679873	Male:8wk_3F_rep1:ATTCAGAACTCTCTACATCTGAGTCAGGACGT	Male:8wk_3F_rep1	20686	11.3159567705022	0.00221879220528651	Male	2mo	NAC	02mo_3F_rep1	1	STR D1 Sema5a Gaba
679874	Male:8wk_3F_rep1:ATTCAGAACTCTCTACATCTGAGTGGCTCTGA	Male:8wk_3F_rep1	2451	15.1515151515152	0.0096969696969697	Male	2mo	NAC	02mo_3F_rep1	1	STR D1 Sema5a Gaba
679875	Male:8wk_3F_rep1:ATTCAGAACTCTCTACCCTAGAGTATAGAGGC	Male:8wk_3F_rep1	1760	25	0.00452488687782805	Male	2mo	NAC	02mo_3F_rep1	1	OB-STR-CTX Inh IMN
679876	Male:8wk_3F_rep1:ATTCAGAACTCTCTACCCTAGAGTGTACTGAC	Male:8wk_3F_rep1	2868	20.4833141542002	0.00451232211037834	Male	2mo	NAC	02mo_3F_rep1	1	Oligo NN
679877	Male:8wk_3F_rep1:ATTCAGAACTCTCTACCGTCTAATGTACTGAC	Male:8wk_3F_rep1	3982	22.9479258605472	0.00425106276569142	Male	2mo	NAC	02mo_3F_rep1	1	Astro-TE NN
679878	Male:8wk_3F_rep1:ATTCAGAACTCTCTACCTCTCTATCAGGACGT	Male:8wk_3F_rep1	4963	12.3120973514674	0.0034136546184739	Male	2mo	NAC	02mo_3F_rep1	1	STR D12 Gaba
679879	Male:8wk_3F_rep1:ATTCAGAACTCTCTACCTCTCTATGGCTCTGA	Male:8wk_3F_rep1	1790	12.012987012987	0.00831024930747922	Male	2mo	NAC	02mo_3F_rep1	1	Lamp5 Lhx6 Gaba
679880	Male:8wk_3F_rep1:ATTCAGAACTCTCTACCTCTCTATGTACTGAC	Male:8wk_3F_rep1	8791	12.9090909090909	0.000682050699101967	Male	2mo	NAC	02mo_3F_rep1	1	STR D12 Gaba
679881	Male:8wk_3F_rep1:ATTCAGAACTCTCTACCTCTCTATTAATCTTA	Male:8wk_3F_rep1	14373	12.2322703474536	0.00374298190892077	Male	2mo	NAC	02mo_3F_rep1	1	STR D12 Gaba
679882	Male:8wk_3F_rep1:ATTCAGAACTCTCTACGAGCCTTAGGCTCTGA	Male:8wk_3F_rep1	1091	13.2575757575758	0.0241502683363148	Male	2mo	NAC	02mo_3F_rep1	1	Oligo NN
679883	Male:8wk_3F_rep1:ATTCAGAACTCTCTACGCGTAAGACAGGACGT	Male:8wk_3F_rep1	7287	19.0985485103132	0.00762631077216397	Male	2mo	NAC	02mo_3F_rep1	1	CEA-BST Gaba
679884	Male:8wk_3F_rep1:ATTCAGAACTCTCTACGCGTAAGAGTACTGAC	Male:8wk_3F_rep1	9996	16.9090909090909	0.00616424736528137	Male	2mo	NAC	02mo_3F_rep1	1	STR D12 Gaba
679885	Male:8wk_3F_rep1:ATTCAGAACTCTCTACTATCCTCTGTACTGAC	Male:8wk_3F_rep1	1822	29.1666666666667	0.00870511425462459	Male	2mo	NAC	02mo_3F_rep1	1	Astro-TE NN
679886	Male:8wk_3F_rep1:ATTCAGAACTCTCTACTATCCTCTTAATCTTA	Male:8wk_3F_rep1	5900	13.3269871489767	0.00253592561284869	Male	2mo	NAC	02mo_3F_rep1	1	IOL NN
679887	Male:8wk_3F_rep1:ATTCAGAACTCTCTACTCGACTAGCAGGACGT	Male:8wk_3F_rep1	9409	20.1298701298701	0.00423325219599958	Male	2mo	NAC	02mo_3F_rep1	1	STR D12 Gaba
679888	Male:8wk_3F_rep1:ATTCAGAACTCTCTACTCGACTAGCCTATCCT	Male:8wk_3F_rep1	1831	21.3903743315508	0.0187566988210075	Male	2mo	NAC	02mo_3F_rep1	1	Astro-TE NN
679889	Male:8wk_3F_rep1:ATTCAGAACTCTCTACTCTCTCCGCCTATCCT	Male:8wk_3F_rep1	2876	16.9895678092399	0.00895933838731909	Male	2mo	NAC	02mo_3F_rep1	1	STR D12 Gaba
679890	Male:8wk_3F_rep1:ATTCAGAACTCTCTACTTATGCGACAGGACGT	Male:8wk_3F_rep1	3282	23.9355581127733	0.00695915279878971	Male	2mo	NAC	02mo_3F_rep1	1	Peri NN
679891	Male:8wk_3F_rep1:ATTCAGAACTCTCTACTTATGCGAGGCTCTGA	Male:8wk_3F_rep1	5467	12.9429892141757	0.0133549900739939	Male	2mo	NAC	02mo_3F_rep1	1	IT AON-TT-DP Glut
679892	Male:8wk_3F_rep1:ATTCAGAACTCTCTACTTCTAGCTCAGGACGT	Male:8wk_3F_rep1	7020	17.4780058651026	0.003690036900369	Male	2mo	NAC	02mo_3F_rep1	1	OPC NN
679893	Male:8wk_3F_rep1:ATTCAGAACTCTCTACTTCTAGCTCCTATCCT	Male:8wk_3F_rep1	7147	21.4578214578215	0.0254976820289065	Male	2mo	NAC	02mo_3F_rep1	1	STR D12 Gaba
679894	Male:8wk_3F_rep1:ATTCAGAACTCTGGTAAAGGAGTAATAGAGGC	Male:8wk_3F_rep1	1887	20	0.0263157894736842	Male	2mo	NAC	02mo_3F_rep1	1	Astro-TE NN
679895	Male:8wk_3F_rep1:ATTCAGAACTCTGGTAAAGGAGTACAGGACGT	Male:8wk_3F_rep1	5549	16.0566706021251	0.00680150349024521	Male	2mo	NAC	02mo_3F_rep1	1	STR-PAL Chst9 Gaba
679896	Male:8wk_3F_rep1:ATTCAGAACTCTGGTAAAGGCTATGGCTCTGA	Male:8wk_3F_rep1	2281	17.1526586620926	0.00393013100436681	Male	2mo	NAC	02mo_3F_rep1	1	STR D12 Gaba
679897	Male:8wk_3F_rep1:ATTCAGAACTCTGGTAACTGCATATATAGCCT	Male:8wk_3F_rep1	3463	11.2185686653772	0.00631276901004304	Male	2mo	NAC	02mo_3F_rep1	1	IT AON-TT-DP Glut
679898	Male:8wk_3F_rep1:ATTCAGAACTCTGGTAATCTGAGTTATAGCCT	Male:8wk_3F_rep1	6050	11.4739629302736	0.00411522633744856	Male	2mo	NAC	02mo_3F_rep1	1	IT AON-TT-DP Glut
679899	Male:8wk_3F_rep1:ATTCAGAACTCTGGTACGTCTAATGGCTCTGA	Male:8wk_3F_rep1	2099	14.4781144781145	0.00521327014218009	Male	2mo	NAC	02mo_3F_rep1	1	STR-PAL Chst9 Gaba
679900	Male:8wk_3F_rep1:ATTCAGAACTCTGGTACTAAGCCTCCTATCCT	Male:8wk_3F_rep1	3202	21.4676889375685	0.000624219725343321	Male	2mo	NAC	02mo_3F_rep1	1	Oligo NN
679901	Male:8wk_3F_rep1:ATTCAGAACTCTGGTACTAAGCCTTAATCTTA	Male:8wk_3F_rep1	8740	18.6904005085823	0.00330710457292736	Male	2mo	NAC	02mo_3F_rep1	1	IT AON-TT-DP Glut
679902	Male:8wk_3F_rep1:ATTCAGAACTCTGGTAGCGTAAGACAGGACGT	Male:8wk_3F_rep1	15546	10.981098109811	0.00231035810550635	Male	2mo	NAC	02mo_3F_rep1	1	STR Prox1 Lhx6 Gaba
679903	Male:8wk_3F_rep1:ATTCAGAACTCTGGTAGCGTAAGACCTATCCT	Male:8wk_3F_rep1	1774	17.0909090909091	0.00337078651685393	Male	2mo	NAC	02mo_3F_rep1	1	STR D12 Gaba
679904	Male:8wk_3F_rep1:ATTCAGAACTCTGGTAGTAAGGAGCAGGACGT	Male:8wk_3F_rep1	3259	15.2597402597403	0.000613308800981294	Male	2mo	NAC	02mo_3F_rep1	1	Microglia NN
679906	Male:8wk_3F_rep1:ATTCAGAACTCTGGTATCGACTAGCAGGACGT	Male:8wk_3F_rep1	6010	25.2593044539353	0.0106995884773663	Male	2mo	NAC	02mo_3F_rep1	1	Oligo NN
679907	Male:8wk_3F_rep1:ATTCAGAACTCTGGTATCTCTCCGCAGGACGT	Male:8wk_3F_rep1	12231	18.0165289256198	0.00399022801302932	Male	2mo	NAC	02mo_3F_rep1	1	STR D12 Gaba
679908	Male:8wk_3F_rep1:ATTCAGAACTCTGGTATTCTAGCTCAGGACGT	Male:8wk_3F_rep1	3040	23.3766233766234	0.00295178747130207	Male	2mo	NAC	02mo_3F_rep1	1	Microglia NN
679909	Male:8wk_3F_rep1:ATTCAGAACTTCAATGAACGAACGCAGGACGT	Male:8wk_3F_rep1	7130	24.6603970741902	0.00668709947060462	Male	2mo	NAC	02mo_3F_rep1	1	Astro-TE NN
679910	Male:8wk_3F_rep1:ATTCAGAACTTCAATGAACGAACGGGCTCTGA	Male:8wk_3F_rep1	7610	17.1122994652406	0.00535877663050582	Male	2mo	NAC	02mo_3F_rep1	1	IT AON-TT-DP Glut
679911	Male:8wk_3F_rep1:ATTCAGAACTTCAATGAAGAGATGATAGAGGC	Male:8wk_3F_rep1	1913	13.5815991237678	0	Male	2mo	NAC	02mo_3F_rep1	1	Oligo NN
679912	Male:8wk_3F_rep1:ATTCAGAACTTCAATGAATGACGTTAATCTTA	Male:8wk_3F_rep1	11098	13.3207070707071	0.000450328739980186	Male	2mo	NAC	02mo_3F_rep1	1	STR D12 Gaba
679913	Male:8wk_3F_rep1:ATTCAGAACTTCAATGAGGATAACGTACTGAC	Male:8wk_3F_rep1	3225	14.2455482661668	0.00738688827331487	Male	2mo	NAC	02mo_3F_rep1	1	STR Prox1 Lhx6 Gaba
679914	Male:8wk_3F_rep1:ATTCAGAACTTCAATGAGGATAACTATAGCCT	Male:8wk_3F_rep1	1733	8.26446280991736	0.0142207053469852	Male	2mo	NAC	02mo_3F_rep1	1	STR D1 Sema5a Gaba
679915	Male:8wk_3F_rep1:ATTCAGAACTTCAATGATAGCCTTCAGGACGT	Male:8wk_3F_rep1	4242	27.8787878787879	0.01850994909764	Male	2mo	NAC	02mo_3F_rep1	1	Oligo NN
679916	Male:8wk_3F_rep1:ATTCAGAACTTCAATGATAGCCTTGTACTGAC	Male:8wk_3F_rep1	9861	15.6468531468531	0.00192307692307692	Male	2mo	NAC	02mo_3F_rep1	1	STR D12 Gaba
679917	Male:8wk_3F_rep1:ATTCAGAACTTCAATGATTCGTTGGGCTCTGA	Male:8wk_3F_rep1	2831	23.051948051948	0.00422089342244108	Male	2mo	NAC	02mo_3F_rep1	1	Sst Chodl Gaba
679918	Male:8wk_3F_rep1:ATTCAGAACTTCAATGGAAGTATGTATAGCCT	Male:8wk_3F_rep1	2525	21.7345872518286	0.00197628458498024	Male	2mo	NAC	02mo_3F_rep1	1	Oligo NN
679919	Male:8wk_3F_rep1:ATTCAGAACTTCAATGGGATACTACAGGACGT	Male:8wk_3F_rep1	10784	16.2909090909091	0.0062661260597125	Male	2mo	NAC	02mo_3F_rep1	1	PAL-STR Gaba-Chol
679920	Male:8wk_3F_rep1:ATTCAGAACTTCAATGGGATACTAGGCTCTGA	Male:8wk_3F_rep1	3625	14.4578313253012	0.0117230098146129	Male	2mo	NAC	02mo_3F_rep1	1	STR D12 Gaba
679921	Male:8wk_3F_rep1:ATTCAGAACTTCAATGGGATACTAGTACTGAC	Male:8wk_3F_rep1	1691	10.5785123966942	0.00412249705535925	Male	2mo	NAC	02mo_3F_rep1	1	L5 IT CTX Glut
679922	Male:8wk_3F_rep1:ATTCAGAACTTCAATGGGATACTATAATCTTA	Male:8wk_3F_rep1	4468	16.403162055336	0.000223763705526964	Male	2mo	NAC	02mo_3F_rep1	1	STR D12 Gaba
679923	Male:8wk_3F_rep1:ATTCAGAACTTCAATGTAAGATCCCAGGACGT	Male:8wk_3F_rep1	9936	8.42245989304813	0.00170802773033256	Male	2mo	NAC	02mo_3F_rep1	1	STR D1 Sema5a Gaba
679924	Male:8wk_3F_rep1:ATTCAGAACTTCAATGTAAGATCCGGCTCTGA	Male:8wk_3F_rep1	1052	15.7894736842105	0.0056710775047259	Male	2mo	NAC	02mo_3F_rep1	1	Oligo NN
679925	Male:8wk_3F_rep1:ATTCAGAACTTCAATGTAAGATCCTAATCTTA	Male:8wk_3F_rep1	4084	22.6839826839827	0.00753341433778858	Male	2mo	NAC	02mo_3F_rep1	1	Oligo NN
679926	Male:8wk_3F_rep1:ATTCAGAACTTCAATGTCCGGTAATATAGCCT	Male:8wk_3F_rep1	2053	11.1642743221691	0.00629235237173282	Male	2mo	NAC	02mo_3F_rep1	1	OB-STR-CTX Inh IMN
679927	Male:8wk_3F_rep1:ATTCAGAACTTCAATGTTACGACCCAGGACGT	Male:8wk_3F_rep1	15560	12.2937560659981	0.000898934120970849	Male	2mo	NAC	02mo_3F_rep1	1	Sst Gaba
679928	Male:8wk_3F_rep1:ATTCAGAACTTCAATGTTACGACCCCTATCCT	Male:8wk_3F_rep1	1198	9.94854202401372	0.0156121610517666	Male	2mo	NAC	02mo_3F_rep1	1	STR D1 Sema5a Gaba
679929	Male:8wk_3F_rep1:ATTCAGAACTTCAATGTTCATCCAGGCTCTGA	Male:8wk_3F_rep1	2924	12.7508854781582	0.026955074875208	Male	2mo	NAC	02mo_3F_rep1	1	STR D12 Gaba
679930	Male:8wk_3F_rep1:ATTCAGAACTTCAATGTTGGAAGTGTACTGAC	Male:8wk_3F_rep1	12158	13.9595002154244	0.00425880425880426	Male	2mo	NAC	02mo_3F_rep1	1	L6b/CT ENT Glut
679931	Male:8wk_3F_rep1:ATTCAGAAGAACGGTAAACGAACGCAGGACGT	Male:8wk_3F_rep1	6069	21.2316715542522	0.000494071146245059	Male	2mo	NAC	02mo_3F_rep1	1	Oligo NN
679932	Male:8wk_3F_rep1:ATTCAGAAGAACGGTAAACGAACGGTACTGAC	Male:8wk_3F_rep1	2687	22.9140722291407	0.0153902528398681	Male	2mo	NAC	02mo_3F_rep1	1	OT D3 Folh1 Gaba
679933	Male:8wk_3F_rep1:ATTCAGAAGAACGGTAAAGAGATGCCTATCCT	Male:8wk_3F_rep1	2978	19.4271481942715	0.00234505862646566	Male	2mo	NAC	02mo_3F_rep1	1	Oligo NN
679934	Male:8wk_3F_rep1:ATTCAGAAGAACGGTAAATGACGTATAGAGGC	Male:8wk_3F_rep1	4460	13.5472370766488	0.0108671545797294	Male	2mo	NAC	02mo_3F_rep1	1	STR D12 Gaba
679935	Male:8wk_3F_rep1:ATTCAGAAGAACGGTAAATGACGTCAGGACGT	Male:8wk_3F_rep1	20485	9.46656649135988	0.00355092907870415	Male	2mo	NAC	02mo_3F_rep1	1	IT AON-TT-DP Glut
679936	Male:8wk_3F_rep1:ATTCAGAAGAACGGTAAATGACGTTAATCTTA	Male:8wk_3F_rep1	1276	22.6044226044226	0.00156494522691706	Male	2mo	NAC	02mo_3F_rep1	1	Microglia NN
679937	Male:8wk_3F_rep1:ATTCAGAAGAACGGTAAGGATAACCAGGACGT	Male:8wk_3F_rep1	3073	11.7647058823529	0.0182108626198083	Male	2mo	NAC	02mo_3F_rep1	1	OB-STR-CTX Inh IMN
679938	Male:8wk_3F_rep1:ATTCAGAAGAACGGTAATAGCCTTCAGGACGT	Male:8wk_3F_rep1	10845	11.0002849814762	0.00266691189994482	Male	2mo	NAC	02mo_3F_rep1	1	OB-STR-CTX Inh IMN
679939	Male:8wk_3F_rep1:ATTCAGAAGAACGGTAATAGCCTTCCTATCCT	Male:8wk_3F_rep1	5966	16.0647571606476	0.00433911882510013	Male	2mo	NAC	02mo_3F_rep1	1	STR D12 Gaba
679940	Male:8wk_3F_rep1:ATTCAGAAGAACGGTAATAGCCTTTAATCTTA	Male:8wk_3F_rep1	9486	15.6739811912226	0.0124921923797626	Male	2mo	NAC	02mo_3F_rep1	1	Peri NN
679941	Male:8wk_3F_rep1:ATTCAGAAGAACGGTAATTCGTTGGTACTGAC	Male:8wk_3F_rep1	4403	23.7989652623799	0	Male	2mo	NAC	02mo_3F_rep1	1	Oligo NN
679942	Male:8wk_3F_rep1:ATTCAGAAGAACGGTACGAATTCCATAGAGGC	Male:8wk_3F_rep1	3173	23.658269441402	0.00501724678582628	Male	2mo	NAC	02mo_3F_rep1	1	Oligo NN
679943	Male:8wk_3F_rep1:ATTCAGAAGAACGGTACGAATTCCCAGGACGT	Male:8wk_3F_rep1	7047	23.6786469344609	0.00297113752122241	Male	2mo	NAC	02mo_3F_rep1	1	Oligo NN
679944	Male:8wk_3F_rep1:ATTCAGAAGAACGGTACGAATTCCTATAGCCT	Male:8wk_3F_rep1	4350	19.6762141967621	0.00639561443581544	Male	2mo	NAC	02mo_3F_rep1	1	STR D1 Sema5a Gaba
679946	Male:8wk_3F_rep1:ATTCAGAAGAACGGTAGGATACTATATAGCCT	Male:8wk_3F_rep1	5720	11.5987460815047	0.0148122631760248	Male	2mo	NAC	02mo_3F_rep1	1	IT AON-TT-DP Glut
679947	Male:8wk_3F_rep1:ATTCAGAAGAACGGTATAAGATCCCCTATCCT	Male:8wk_3F_rep1	2312	16.1616161616162	0.0144927536231884	Male	2mo	NAC	02mo_3F_rep1	1	STR D12 Gaba
679948	Male:8wk_3F_rep1:ATTCAGAAGAACGGTATAAGATCCGTACTGAC	Male:8wk_3F_rep1	14121	15.5240108728481	0.00162613122171946	Male	2mo	NAC	02mo_3F_rep1	1	Sst Chodl Gaba
679949	Male:8wk_3F_rep1:ATTCAGAAGAACGGTATAAGATCCTAATCTTA	Male:8wk_3F_rep1	13282	8.8998088998089	0.00419853051431999	Male	2mo	NAC	02mo_3F_rep1	1	STR D12 Gaba
679951	Male:8wk_3F_rep1:ATTCAGAAGAACGGTATCCGGTAATAATCTTA	Male:8wk_3F_rep1	4322	19.4532739987285	0.00207804202262757	Male	2mo	NAC	02mo_3F_rep1	1	OB-STR-CTX Inh IMN
679952	Male:8wk_3F_rep1:ATTCAGAAGAACGGTATGCCTTACCCTATCCT	Male:8wk_3F_rep1	2895	12.3376623376623	0.0112704918032787	Male	2mo	NAC	02mo_3F_rep1	1	STR D12 Gaba
679953	Male:8wk_3F_rep1:ATTCAGAAGAACGGTATGCCTTACGGCTCTGA	Male:8wk_3F_rep1	5527	16.2162162162162	0.00378514780100937	Male	2mo	NAC	02mo_3F_rep1	1	STR D12 Gaba
679954	Male:8wk_3F_rep1:ATTCAGAAGAACGGTATTACGACCCCTATCCT	Male:8wk_3F_rep1	2467	19.304152637486	0.0116185897435897	Male	2mo	NAC	02mo_3F_rep1	1	STR-PAL Chst9 Gaba
679955	Male:8wk_3F_rep1:ATTCAGAAGAACGGTATTGGAAGTTAATCTTA	Male:8wk_3F_rep1	7476	16.4904862579281	0.00186915887850467	Male	2mo	NAC	02mo_3F_rep1	1	STR D12 Gaba
679956	Male:8wk_3F_rep1:ATTCAGAAGAATTACGAAGAGATGGGCTCTGA	Male:8wk_3F_rep1	4431	14.9228130360206	0.00739247311827957	Male	2mo	NAC	02mo_3F_rep1	1	STR D12 Gaba
679957	Male:8wk_3F_rep1:ATTCAGAAGAATTACGAAGAGATGTAATCTTA	Male:8wk_3F_rep1	6111	16.5656565656566	0.00423659768616588	Male	2mo	NAC	02mo_3F_rep1	1	STR D12 Gaba
679958	Male:8wk_3F_rep1:ATTCAGAAGAATTACGAGGATAACCAGGACGT	Male:8wk_3F_rep1	13481	14.149008885851	0.0058259587020649	Male	2mo	NAC	02mo_3F_rep1	1	STR D12 Gaba
679959	Male:8wk_3F_rep1:ATTCAGAAGAATTACGAGGATAACGGCTCTGA	Male:8wk_3F_rep1	1223	17.7589852008457	0.00569105691056911	Male	2mo	NAC	02mo_3F_rep1	1	OB-STR-CTX Inh IMN
679960	Male:8wk_3F_rep1:ATTCAGAAGAATTACGATAGCCTTTAATCTTA	Male:8wk_3F_rep1	1296	10.2766798418972	0.0023094688221709	Male	2mo	NAC	02mo_3F_rep1	1	STR Prox1 Lhx6 Gaba
679961	Male:8wk_3F_rep1:ATTCAGAAGAATTACGGGTTAGACGGCTCTGA	Male:8wk_3F_rep1	2600	17.1122994652406	0.00876858558902021	Male	2mo	NAC	02mo_3F_rep1	1	STR D12 Gaba
679962	Male:8wk_3F_rep1:ATTCAGAAGAATTACGGGTTAGACGTACTGAC	Male:8wk_3F_rep1	5935	13.5664335664336	0.00552949061662198	Male	2mo	NAC	02mo_3F_rep1	1	STR D12 Gaba
679963	Male:8wk_3F_rep1:ATTCAGAAGAATTACGGGTTAGACTAATCTTA	Male:8wk_3F_rep1	9028	15.0696150696151	0.00649279190051722	Male	2mo	NAC	02mo_3F_rep1	1	STR D12 Gaba
679964	Male:8wk_3F_rep1:ATTCAGAAGAATTACGTAAGATCCCCTATCCT	Male:8wk_3F_rep1	2720	16.0737812911726	0.0101892285298399	Male	2mo	NAC	02mo_3F_rep1	1	STR D12 Gaba
679965	Male:8wk_3F_rep1:ATTCAGAAGAATTACGTAAGATCCGGCTCTGA	Male:8wk_3F_rep1	1302	16.7272727272727	0.00458715596330275	Male	2mo	NAC	02mo_3F_rep1	1	Microglia NN
679966	Male:8wk_3F_rep1:ATTCAGAAGAATTACGTAAGATCCTAATCTTA	Male:8wk_3F_rep1	4191	22.4242424242424	0.00261780104712042	Male	2mo	NAC	02mo_3F_rep1	1	OPC NN
679967	Male:8wk_3F_rep1:ATTCAGAAGAATTACGTCCGGTAAGGCTCTGA	Male:8wk_3F_rep1	1695	13.4387351778656	0.0202312138728324	Male	2mo	NAC	02mo_3F_rep1	1	STR D12 Gaba
679968	Male:8wk_3F_rep1:ATTCAGAAGAATTACGTCCGGTAATAATCTTA	Male:8wk_3F_rep1	4970	21.3223140495868	0.00877542879936179	Male	2mo	NAC	02mo_3F_rep1	1	STR D1 Sema5a Gaba
679969	Male:8wk_3F_rep1:ATTCAGAAGAATTACGTGCCTTACCAGGACGT	Male:8wk_3F_rep1	14781	13.6128120584079	0.00330411328388402	Male	2mo	NAC	02mo_3F_rep1	1	STR D12 Gaba
679970	Male:8wk_3F_rep1:ATTCAGAAGAATTACGTTACGACCCCTATCCT	Male:8wk_3F_rep1	4327	13.0143540669856	0.0102927721866423	Male	2mo	NAC	02mo_3F_rep1	1	IT AON-TT-DP Glut
679971	Male:8wk_3F_rep1:ATTCAGAAGAATTACGTTCATCCACCTATCCT	Male:8wk_3F_rep1	2090	15.2958152958153	0.00286259541984733	Male	2mo	NAC	02mo_3F_rep1	1	Oligo NN
679972	Male:8wk_3F_rep1:ATTCAGAAGAATTACGTTGGAAGTTAATCTTA	Male:8wk_3F_rep1	9398	13.3522727272727	0.00222953604416605	Male	2mo	NAC	02mo_3F_rep1	1	STR Prox1 Lhx6 Gaba
679974	Male:8wk_3F_rep1:ATTCAGAAGCAACCTAAACGAACGGTACTGAC	Male:8wk_3F_rep1	2565	20.1160541586074	0.00504266873545384	Male	2mo	NAC	02mo_3F_rep1	1	OB-STR-CTX Inh IMN
679975	Male:8wk_3F_rep1:ATTCAGAAGCAACCTAAATGACGTCAGGACGT	Male:8wk_3F_rep1	15596	12.979797979798	0.00345047923322684	Male	2mo	NAC	02mo_3F_rep1	1	STR D12 Gaba
679976	Male:8wk_3F_rep1:ATTCAGAAGCAACCTAAATGACGTGTACTGAC	Male:8wk_3F_rep1	3217	18	0.00093167701863354	Male	2mo	NAC	02mo_3F_rep1	1	Oligo NN
679977	Male:8wk_3F_rep1:ATTCAGAAGCAACCTAAGGATAACCAGGACGT	Male:8wk_3F_rep1	17269	12.3615761009529	0.00179190751445087	Male	2mo	NAC	02mo_3F_rep1	1	STR D12 Gaba
679978	Male:8wk_3F_rep1:ATTCAGAAGCAACCTAAGGATAACGGCTCTGA	Male:8wk_3F_rep1	1068	14.7991543340381	0.00465983224603914	Male	2mo	NAC	02mo_3F_rep1	1	Oligo NN
679979	Male:8wk_3F_rep1:ATTCAGAAGCAACCTAATAGCCTTGGCTCTGA	Male:8wk_3F_rep1	5324	18.6776859504132	0.00856610800744879	Male	2mo	NAC	02mo_3F_rep1	1	STR D12 Gaba
679980	Male:8wk_3F_rep1:ATTCAGAAGCAACCTAATAGCCTTGTACTGAC	Male:8wk_3F_rep1	12374	12.0055517002082	0.00153312353748084	Male	2mo	NAC	02mo_3F_rep1	1	STR D12 Gaba
679981	Male:8wk_3F_rep1:ATTCAGAAGCAACCTAATAGCCTTTAATCTTA	Male:8wk_3F_rep1	14914	10.3806228373702	0.00387389794282661	Male	2mo	NAC	02mo_3F_rep1	1	IT AON-TT-DP Glut
679982	Male:8wk_3F_rep1:ATTCAGAAGCAACCTAATTCGTTGTATAGCCT	Male:8wk_3F_rep1	3746	13.5685210312076	0.0139510397473019	Male	2mo	NAC	02mo_3F_rep1	1	Astro-TE NN
679983	Male:8wk_3F_rep1:ATTCAGAAGCAACCTACGAATTCCATAGAGGC	Male:8wk_3F_rep1	2259	24.331550802139	0.00964489259096887	Male	2mo	NAC	02mo_3F_rep1	1	Astro-TE NN
679984	Male:8wk_3F_rep1:ATTCAGAAGCAACCTACGAATTCCCCTATCCT	Male:8wk_3F_rep1	1185	15.2133580705009	0.030278232405892	Male	2mo	NAC	02mo_3F_rep1	1	OB-STR-CTX Inh IMN
679985	Male:8wk_3F_rep1:ATTCAGAAGCAACCTAGAAGTATGCCTATCCT	Male:8wk_3F_rep1	5211	11.5440115440115	0.0030610292710924	Male	2mo	NAC	02mo_3F_rep1	1	STR D12 Gaba
679986	Male:8wk_3F_rep1:ATTCAGAAGCAACCTAGGATACTACAGGACGT	Male:8wk_3F_rep1	13289	11.6179849031835	0.00471839424805273	Male	2mo	NAC	02mo_3F_rep1	1	STR D12 Gaba
679988	Male:8wk_3F_rep1:ATTCAGAAGCAACCTATAAGATCCATAGAGGC	Male:8wk_3F_rep1	1513	14.3763213530655	0.00721784776902887	Male	2mo	NAC	02mo_3F_rep1	1	OB-STR-CTX Inh IMN
679989	Male:8wk_3F_rep1:ATTCAGAAGCAACCTATAAGATCCGTACTGAC	Male:8wk_3F_rep1	11374	9.65673330818559	0.0101818814724567	Male	2mo	NAC	02mo_3F_rep1	1	IT AON-TT-DP Glut
679990	Male:8wk_3F_rep1:ATTCAGAAGCAACCTATAAGATCCTAATCTTA	Male:8wk_3F_rep1	5189	22.354694485842	0.0102994468815564	Male	2mo	NAC	02mo_3F_rep1	1	OPC NN
679991	Male:8wk_3F_rep1:ATTCAGAAGCAACCTATGCCTTACATAGAGGC	Male:8wk_3F_rep1	7920	22.4915824915825	0.0132070769997508	Male	2mo	NAC	02mo_3F_rep1	1	STR D12 Gaba
679992	Male:8wk_3F_rep1:ATTCAGAAGCAACCTATTACGACCGGCTCTGA	Male:8wk_3F_rep1	3262	14.2561983471074	0.0300327088908712	Male	2mo	NAC	02mo_3F_rep1	1	STR D12 Gaba
679993	Male:8wk_3F_rep1:ATTCAGAAGCAACCTATTCATCCAATAGAGGC	Male:8wk_3F_rep1	5831	14.3097643097643	0.0126989502201151	Male	2mo	NAC	02mo_3F_rep1	1	IT AON-TT-DP Glut
679994	Male:8wk_3F_rep1:ATTCAGAAGCAACCTATTCATCCACCTATCCT	Male:8wk_3F_rep1	9140	17.579105976896	0.0039232781168265	Male	2mo	NAC	02mo_3F_rep1	1	STR D12 Gaba
679995	Male:8wk_3F_rep1:ATTCAGAAGCCTCAATAACGAACGCAGGACGT	Male:8wk_3F_rep1	13636	14.4585789636984	0.000513083632632119	Male	2mo	NAC	02mo_3F_rep1	1	STR D12 Gaba
679996	Male:8wk_3F_rep1:ATTCAGAAGCCTCAATAACGAACGGGCTCTGA	Male:8wk_3F_rep1	1011	14.9494949494949	0.00492125984251968	Male	2mo	NAC	02mo_3F_rep1	1	Oligo NN
679997	Male:8wk_3F_rep1:ATTCAGAAGCCTCAATAAGAGATGTAATCTTA	Male:8wk_3F_rep1	6757	23.5448005232178	0.00236232098036321	Male	2mo	NAC	02mo_3F_rep1	1	CEA-BST Gaba
679998	Male:8wk_3F_rep1:ATTCAGAAGCCTCAATAGGATAACGTACTGAC	Male:8wk_3F_rep1	3146	26.7532467532468	0.00600315955766193	Male	2mo	NAC	02mo_3F_rep1	1	Peri NN
679999	Male:8wk_3F_rep1:ATTCAGAAGCCTCAATATAGCCTTCAGGACGT	Male:8wk_3F_rep1	6564	22.4793388429752	0.00409649522075558	Male	2mo	NAC	02mo_3F_rep1	1	Oligo NN
680000	Male:8wk_3F_rep1:ATTCAGAAGCCTCAATATAGCCTTCCTATCCT	Male:8wk_3F_rep1	2929	25.5088195386703	0.00610790634543604	Male	2mo	NAC	02mo_3F_rep1	1	Oligo NN
680001	Male:8wk_3F_rep1:ATTCAGAAGCCTCAATATAGCCTTGTACTGAC	Male:8wk_3F_rep1	8718	14.3392689784442	0.00228885328450446	Male	2mo	NAC	02mo_3F_rep1	1	STR D12 Gaba
680002	Male:8wk_3F_rep1:ATTCAGAAGCCTCAATATAGCCTTTAATCTTA	Male:8wk_3F_rep1	11892	16.4609053497942	0.0049368253702619	Male	2mo	NAC	02mo_3F_rep1	1	STR D1 Sema5a Gaba
680003	Male:8wk_3F_rep1:ATTCAGAAGCCTCAATGAAGTATGCAGGACGT	Male:8wk_3F_rep1	10902	15.3297682709447	0.00420168067226891	Male	2mo	NAC	02mo_3F_rep1	1	STR D12 Gaba
680004	Male:8wk_3F_rep1:ATTCAGAAGCCTCAATTAAGATCCGTACTGAC	Male:8wk_3F_rep1	8638	15.0278293135436	0.00323101777059774	Male	2mo	NAC	02mo_3F_rep1	1	STR D12 Gaba
680005	Male:8wk_3F_rep1:ATTCAGAAGCCTCAATTAAGATCCTAATCTTA	Male:8wk_3F_rep1	2535	24.4668911335578	0.00549234994115339	Male	2mo	NAC	02mo_3F_rep1	1	Oligo NN
680006	Male:8wk_3F_rep1:ATTCAGAAGCCTCAATTCCGGTAACAGGACGT	Male:8wk_3F_rep1	15449	12.4115405552531	0.0030973736852294	Male	2mo	NAC	02mo_3F_rep1	1	STR D12 Gaba
680007	Male:8wk_3F_rep1:ATTCAGAAGCCTCAATTCCGGTAAGTACTGAC	Male:8wk_3F_rep1	8558	15.8562367864693	0.000700607192900514	Male	2mo	NAC	02mo_3F_rep1	1	STR D12 Gaba
680008	Male:8wk_3F_rep1:ATTCAGAAGCCTCAATTGCCTTACATAGAGGC	Male:8wk_3F_rep1	2990	21.5108834827145	0.00300100033344448	Male	2mo	NAC	02mo_3F_rep1	1	IOL NN
680009	Male:8wk_3F_rep1:ATTCAGAAGCCTCAATTTACGACCCCTATCCT	Male:8wk_3F_rep1	2300	19.8100407055631	0.00432900432900433	Male	2mo	NAC	02mo_3F_rep1	1	STR-PAL Chst9 Gaba
680010	Male:8wk_3F_rep1:ATTCAGAAGCCTCAATTTGGAAGTATAGAGGC	Male:8wk_3F_rep1	2143	17.5548589341693	0.00970425138632163	Male	2mo	NAC	02mo_3F_rep1	1	OB-STR-CTX Inh IMN
680011	Male:8wk_3F_rep1:ATTCAGAAGCCTCAATTTGGAAGTCCTATCCT	Male:8wk_3F_rep1	7465	15.6340474811812	0.0111273016293549	Male	2mo	NAC	02mo_3F_rep1	1	STR D12 Gaba
680012	Male:8wk_3F_rep1:ATTCAGAAGCGTAGTAAAGGCTATGGCTCTGA	Male:8wk_3F_rep1	2264	21.0526315789474	0.0057092665788318	Male	2mo	NAC	02mo_3F_rep1	1	STR Prox1 Lhx6 Gaba
680013	Male:8wk_3F_rep1:ATTCAGAAGCGTAGTAAAGGCTATTAATCTTA	Male:8wk_3F_rep1	3593	24.5059288537549	0.00388134183532021	Male	2mo	NAC	02mo_3F_rep1	1	Oligo NN
680014	Male:8wk_3F_rep1:ATTCAGAAGCGTAGTAAAGGCTATTATAGCCT	Male:8wk_3F_rep1	2058	14.025974025974	0.0185979971387697	Male	2mo	NAC	02mo_3F_rep1	1	STR D12 Gaba
680015	Male:8wk_3F_rep1:ATTCAGAAGCGTAGTAACTGCATACCTATCCT	Male:8wk_3F_rep1	4866	10.760667903525	0.0067360685854256	Male	2mo	NAC	02mo_3F_rep1	1	STR D12 Gaba
680018	Male:8wk_3F_rep1:ATTCAGAAGCGTAGTACTCTCTATAGGCGAAG	Male:8wk_3F_rep1	3989	13.3625410733844	0.00299925018745314	Male	2mo	NAC	02mo_3F_rep1	1	L6b/CT ENT Glut
680019	Male:8wk_3F_rep1:ATTCAGAAGCGTAGTAGAGCCTTAGTACTGAC	Male:8wk_3F_rep1	6888	18.0430256766135	0.00303951367781155	Male	2mo	NAC	02mo_3F_rep1	1	STR D12 Gaba
680020	Male:8wk_3F_rep1:ATTCAGAAGCGTAGTAGAGCCTTATATAGCCT	Male:8wk_3F_rep1	4072	17.7949709864603	0.00634455832113226	Male	2mo	NAC	02mo_3F_rep1	1	STR-PAL Chst9 Gaba
680021	Male:8wk_3F_rep1:ATTCAGAAGCGTAGTAGCGTAAGATATAGCCT	Male:8wk_3F_rep1	1635	15.1515151515152	0.00728597449908925	Male	2mo	NAC	02mo_3F_rep1	1	Microglia NN
680022	Male:8wk_3F_rep1:ATTCAGAAGCGTAGTAGTAAGGAGTAATCTTA	Male:8wk_3F_rep1	3541	25.8642765685019	0.00589556428972487	Male	2mo	NAC	02mo_3F_rep1	1	OPC NN
680023	Male:8wk_3F_rep1:ATTCAGAAGCGTAGTAGTAAGGAGTATAGCCT	Male:8wk_3F_rep1	5022	14.3356643356643	0.00633161851998417	Male	2mo	NAC	02mo_3F_rep1	1	STR D12 Gaba
680025	Male:8wk_3F_rep1:ATTCAGAAGCGTAGTATCTCTCCGAGGCGAAG	Male:8wk_3F_rep1	1419	11.8577075098814	0.0213793103448276	Male	2mo	NAC	02mo_3F_rep1	1	STR D12 Gaba
680026	Male:8wk_3F_rep1:ATTCAGAAGCGTAGTATCTCTCCGCAGGACGT	Male:8wk_3F_rep1	12273	14.8148148148148	0.00623481781376518	Male	2mo	NAC	02mo_3F_rep1	1	STR D12 Gaba
680027	Male:8wk_3F_rep1:ATTCAGAAGCGTAGTATCTCTCCGTAATCTTA	Male:8wk_3F_rep1	7178	13.3333333333333	0.00208536076741276	Male	2mo	NAC	02mo_3F_rep1	1	STR D1 Sema5a Gaba
680028	Male:8wk_3F_rep1:ATTCAGAAGCGTAGTATTATGCGAGTACTGAC	Male:8wk_3F_rep1	6371	16.7929292929293	0.00172359761830147	Male	2mo	NAC	02mo_3F_rep1	1	STR D12 Gaba
680029	Male:8wk_3F_rep1:ATTCAGAAGCGTAGTATTATGCGATATAGCCT	Male:8wk_3F_rep1	3413	12.6159554730983	0.0104378080603073	Male	2mo	NAC	02mo_3F_rep1	1	STR D12 Gaba
680030	Male:8wk_3F_rep1:ATTCAGAAGCTCATGAAAGGCTATCCTATCCT	Male:8wk_3F_rep1	8338	12.7405441274054	0.00548664122137405	Male	2mo	NAC	02mo_3F_rep1	1	STR D12 Gaba
680031	Male:8wk_3F_rep1:ATTCAGAAGCTCATGAAAGGCTATGGCTCTGA	Male:8wk_3F_rep1	3552	14.1676505312869	0.00837520938023451	Male	2mo	NAC	02mo_3F_rep1	1	L6b/CT ENT Glut
680032	Male:8wk_3F_rep1:ATTCAGAAGCTCATGAACTGCATACCTATCCT	Male:8wk_3F_rep1	4130	21.8531468531469	0.013142174432497	Male	2mo	NAC	02mo_3F_rep1	1	COAa-PAA-MEA Barhl2 Glut
680033	Male:8wk_3F_rep1:ATTCAGAAGCTCATGAATCTGAGTGTACTGAC	Male:8wk_3F_rep1	21737	13.511961722488	0.00644483042325624	Male	2mo	NAC	02mo_3F_rep1	1	Sst Gaba
680034	Male:8wk_3F_rep1:ATTCAGAAGCTCATGACCTAGAGTGGCTCTGA	Male:8wk_3F_rep1	4782	9.02356902356902	0.00354240466763909	Male	2mo	NAC	02mo_3F_rep1	1	STR D12 Gaba
680035	Male:8wk_3F_rep1:ATTCAGAAGCTCATGACCTAGAGTGTACTGAC	Male:8wk_3F_rep1	3955	15.0137741046832	0.00201867272268483	Male	2mo	NAC	02mo_3F_rep1	1	Oligo NN
680036	Male:8wk_3F_rep1:ATTCAGAAGCTCATGACCTAGAGTTAATCTTA	Male:8wk_3F_rep1	3765	25.5212677231026	0.00159108989657916	Male	2mo	NAC	02mo_3F_rep1	1	Oligo NN
680037	Male:8wk_3F_rep1:ATTCAGAAGCTCATGACTAAGCCTCAGGACGT	Male:8wk_3F_rep1	20068	11.897337491005	0.00228696430347022	Male	2mo	NAC	02mo_3F_rep1	1	L6 CT CTX Glut
680038	Male:8wk_3F_rep1:ATTCAGAAGCTCATGACTAAGCCTGGCTCTGA	Male:8wk_3F_rep1	1391	7.43801652892562	0.0169611307420495	Male	2mo	NAC	02mo_3F_rep1	1	STR D12 Gaba
680039	Male:8wk_3F_rep1:ATTCAGAAGCTCATGACTAAGCCTGTACTGAC	Male:8wk_3F_rep1	6921	14.4163528778913	0.00316865908108887	Male	2mo	NAC	02mo_3F_rep1	1	STR D12 Gaba
680040	Male:8wk_3F_rep1:ATTCAGAAGCTCATGACTCTCTATCAGGACGT	Male:8wk_3F_rep1	8125	19.102416570771	0.0143151765134053	Male	2mo	NAC	02mo_3F_rep1	1	OB-STR-CTX Inh IMN
680041	Male:8wk_3F_rep1:ATTCAGAAGCTCATGAGCGTAAGAGGCTCTGA	Male:8wk_3F_rep1	4189	12.9141886151232	0.0148165569143932	Male	2mo	NAC	02mo_3F_rep1	1	STR D12 Gaba
680042	Male:8wk_3F_rep1:ATTCAGAAGCTCATGAGTAAGGAGAGGCGAAG	Male:8wk_3F_rep1	1231	16.4079822616408	0.00485044462409054	Male	2mo	NAC	02mo_3F_rep1	1	STR D12 Gaba
680043	Male:8wk_3F_rep1:ATTCAGAAGCTCATGATATCCTCTCAGGACGT	Male:8wk_3F_rep1	13646	19.1919191919192	0.0102270254587655	Male	2mo	NAC	02mo_3F_rep1	1	STR D1 Sema5a Gaba
680044	Male:8wk_3F_rep1:ATTCAGAAGCTCATGATATCCTCTGGCTCTGA	Male:8wk_3F_rep1	3739	20.3636363636364	0.0255407870732343	Male	2mo	NAC	02mo_3F_rep1	1	STR D12 Gaba
680045	Male:8wk_3F_rep1:ATTCAGAAGCTCATGATCGACTAGCCTATCCT	Male:8wk_3F_rep1	4217	18.1818181818182	0.00846461321420174	Male	2mo	NAC	02mo_3F_rep1	1	L5 IT CTX Glut
680046	Male:8wk_3F_rep1:ATTCAGAAGCTCATGATCGACTAGGGCTCTGA	Male:8wk_3F_rep1	1541	18.1818181818182	0.017219387755102	Male	2mo	NAC	02mo_3F_rep1	1	STR D12 Gaba
680047	Male:8wk_3F_rep1:ATTCAGAAGCTCATGATCTCTCCGTAATCTTA	Male:8wk_3F_rep1	1930	17.5324675324675	0.00515463917525773	Male	2mo	NAC	02mo_3F_rep1	1	STR D12 Gaba
680048	Male:8wk_3F_rep1:ATTCAGAAGCTCATGATCTCTCCGTATAGCCT	Male:8wk_3F_rep1	2749	25.2066115702479	0.011861969805895	Male	2mo	NAC	02mo_3F_rep1	1	STR D12 Gaba
680049	Male:8wk_3F_rep1:ATTCAGAAGCTCATGATTATGCGACCTATCCT	Male:8wk_3F_rep1	2737	15.2219873150106	0.0133381398702235	Male	2mo	NAC	02mo_3F_rep1	1	OPC NN
680050	Male:8wk_3F_rep1:ATTCAGAAGCTCATGATTATGCGATAATCTTA	Male:8wk_3F_rep1	4786	13.6705399863295	0.00910973084886128	Male	2mo	NAC	02mo_3F_rep1	1	STR D12 Gaba
680051	Male:8wk_3F_rep1:ATTCAGAAGCTCATGATTCTAGCTCCTATCCT	Male:8wk_3F_rep1	4356	14.795008912656	0.00797084946481439	Male	2mo	NAC	02mo_3F_rep1	1	STR D12 Gaba
680052	Male:8wk_3F_rep1:ATTCAGAAGCTCATGATTCTAGCTGTACTGAC	Male:8wk_3F_rep1	7659	21.1009174311927	0.00982546864899806	Male	2mo	NAC	02mo_3F_rep1	1	Astro-TE NN
680053	Male:8wk_3F_rep1:ATTCAGAAGCTCATGATTCTAGCTTAATCTTA	Male:8wk_3F_rep1	11141	13.3412042502952	0.0024176217765043	Male	2mo	NAC	02mo_3F_rep1	1	STR D12 Gaba
680054	Male:8wk_3F_rep1:ATTCAGAAGGACTCCTAAGGAGTATAATCTTA	Male:8wk_3F_rep1	3722	23.5294117647059	0.00667200427008273	Male	2mo	NAC	02mo_3F_rep1	1	STR-PAL Chst9 Gaba
680055	Male:8wk_3F_rep1:ATTCAGAAGGACTCCTAAGGCTATCAGGACGT	Male:8wk_3F_rep1	36440	9.49271722752386	0.0035003281557646	Male	2mo	NAC	02mo_3F_rep1	1	IT AON-TT-DP Glut
680056	Male:8wk_3F_rep1:ATTCAGAAGGACTCCTACTGCATATATAGCCT	Male:8wk_3F_rep1	2571	26.0188087774295	0.00271528316524438	Male	2mo	NAC	02mo_3F_rep1	1	Oligo NN
680058	Male:8wk_3F_rep1:ATTCAGAAGGACTCCTCCTAGAGTCCTATCCT	Male:8wk_3F_rep1	1561	19.4503171247357	0.00951776649746193	Male	2mo	NAC	02mo_3F_rep1	1	Oligo NN
680059	Male:8wk_3F_rep1:ATTCAGAAGGACTCCTCTAAGCCTCCTATCCT	Male:8wk_3F_rep1	4400	13.6363636363636	0.0110137109462801	Male	2mo	NAC	02mo_3F_rep1	1	STR D12 Gaba
680060	Male:8wk_3F_rep1:ATTCAGAAGGACTCCTCTCTCTATTAATCTTA	Male:8wk_3F_rep1	5718	18.2887700534759	0.00244242847173761	Male	2mo	NAC	02mo_3F_rep1	1	Oligo NN
680061	Male:8wk_3F_rep1:ATTCAGAAGGACTCCTGAGCCTTACCTATCCT	Male:8wk_3F_rep1	2096	19.7628458498024	0.00616405879563774	Male	2mo	NAC	02mo_3F_rep1	1	Oligo NN
680062	Male:8wk_3F_rep1:ATTCAGAAGGACTCCTGCGTAAGACCTATCCT	Male:8wk_3F_rep1	6251	15.7776108189331	0.00525143220878421	Male	2mo	NAC	02mo_3F_rep1	1	STR D12 Gaba
680063	Male:8wk_3F_rep1:ATTCAGAAGGACTCCTTCGACTAGCAGGACGT	Male:8wk_3F_rep1	13272	14.1487603305785	0.00270513976555455	Male	2mo	NAC	02mo_3F_rep1	1	STR D12 Gaba
680064	Male:8wk_3F_rep1:ATTCAGAAGGACTCCTTCTCTCCGCCTATCCT	Male:8wk_3F_rep1	1455	14.4200626959248	0.0175557056043214	Male	2mo	NAC	02mo_3F_rep1	1	Astro-TE NN
680065	Male:8wk_3F_rep1:ATTCAGAAGGACTCCTTCTCTCCGTAATCTTA	Male:8wk_3F_rep1	5777	19.0644307149162	0.00567986230636833	Male	2mo	NAC	02mo_3F_rep1	1	STR D12 Gaba
680066	Male:8wk_3F_rep1:ATTCAGAAGGACTCCTTTATGCGAGGCTCTGA	Male:8wk_3F_rep1	1821	14.1818181818182	0.00654664484451719	Male	2mo	NAC	02mo_3F_rep1	1	STR D12 Gaba
680068	Male:8wk_3F_rep1:ATTCAGAAGGACTCCTTTCTAGCTGGCTCTGA	Male:8wk_3F_rep1	1466	13.986013986014	0.00744752877454299	Male	2mo	NAC	02mo_3F_rep1	1	IOL NN
680069	Male:8wk_3F_rep1:ATTCAGAAGGAGCTACAAGGAGTACAGGACGT	Male:8wk_3F_rep1	4037	26.6666666666667	0.00688806888068881	Male	2mo	NAC	02mo_3F_rep1	1	OB-STR-CTX Inh IMN
680070	Male:8wk_3F_rep1:ATTCAGAAGGAGCTACAAGGAGTAGTACTGAC	Male:8wk_3F_rep1	11711	10.5799373040752	0.00196011590250554	Male	2mo	NAC	02mo_3F_rep1	1	NDB-SI-MA-STRv Lhx8 Gaba
680071	Male:8wk_3F_rep1:ATTCAGAAGGAGCTACAAGGAGTATATAGCCT	Male:8wk_3F_rep1	1278	15.1515151515152	0.00234192037470726	Male	2mo	NAC	02mo_3F_rep1	1	OB-STR-CTX Inh IMN
680072	Male:8wk_3F_rep1:ATTCAGAAGGAGCTACAAGGCTATATAGAGGC	Male:8wk_3F_rep1	10604	19.2461197339246	0.00906457340435473	Male	2mo	NAC	02mo_3F_rep1	1	STR D12 Gaba
680073	Male:8wk_3F_rep1:ATTCAGAAGGAGCTACAAGGCTATGTACTGAC	Male:8wk_3F_rep1	3002	19.4805194805195	0.00365084633255891	Male	2mo	NAC	02mo_3F_rep1	1	IOL NN
680074	Male:8wk_3F_rep1:ATTCAGAAGGAGCTACAAGGCTATTAATCTTA	Male:8wk_3F_rep1	10270	13.8355668236146	0.0061931488291078	Male	2mo	NAC	02mo_3F_rep1	1	STR D12 Gaba
680075	Male:8wk_3F_rep1:ATTCAGAAGGAGCTACACTGCATAGTACTGAC	Male:8wk_3F_rep1	4658	21.3438735177866	0.00299657534246575	Male	2mo	NAC	02mo_3F_rep1	1	STR D12 Gaba
680077	Male:8wk_3F_rep1:ATTCAGAAGGAGCTACCCTAGAGTGGCTCTGA	Male:8wk_3F_rep1	3019	13.7062937062937	0.0117839607201309	Male	2mo	NAC	02mo_3F_rep1	1	STR D12 Gaba
680078	Male:8wk_3F_rep1:ATTCAGAAGGAGCTACCTAAGCCTGGCTCTGA	Male:8wk_3F_rep1	1296	15.0649350649351	0.0121951219512195	Male	2mo	NAC	02mo_3F_rep1	1	STR D12 Gaba
680079	Male:8wk_3F_rep1:ATTCAGAAGGAGCTACCTCTCTATCAGGACGT	Male:8wk_3F_rep1	35265	10.5521789732316	0.00215047678333946	Male	2mo	NAC	02mo_3F_rep1	1	IT AON-TT-DP Glut
680080	Male:8wk_3F_rep1:ATTCAGAAGGAGCTACCTCTCTATTAATCTTA	Male:8wk_3F_rep1	4167	24.2424242424242	0.00714796283059328	Male	2mo	NAC	02mo_3F_rep1	1	Astro-TE NN
680081	Male:8wk_3F_rep1:ATTCAGAAGGAGCTACGCGTAAGAGTACTGAC	Male:8wk_3F_rep1	6844	16.2130862767805	0.00189587283068397	Male	2mo	NAC	02mo_3F_rep1	1	OPC NN
680082	Male:8wk_3F_rep1:ATTCAGAAGGAGCTACGTAAGGAGCCTATCCT	Male:8wk_3F_rep1	3266	18.6666666666667	0.0103030303030303	Male	2mo	NAC	02mo_3F_rep1	1	STR D12 Gaba
680083	Male:8wk_3F_rep1:ATTCAGAAGGAGCTACGTAAGGAGGGCTCTGA	Male:8wk_3F_rep1	2628	11.33069828722	0.00792751981879955	Male	2mo	NAC	02mo_3F_rep1	1	STR D12 Gaba
680084	Male:8wk_3F_rep1:ATTCAGAAGGAGCTACTATCCTCTGGCTCTGA	Male:8wk_3F_rep1	1445	16.8514412416851	0.00344827586206897	Male	2mo	NAC	02mo_3F_rep1	1	Astro-TE NN
680085	Male:8wk_3F_rep1:ATTCAGAAGGAGCTACTATCCTCTTAATCTTA	Male:8wk_3F_rep1	4621	27.1908271908272	0.00172823503996544	Male	2mo	NAC	02mo_3F_rep1	1	Oligo NN
680086	Male:8wk_3F_rep1:ATTCAGAAGGAGCTACTCGACTAGATAGAGGC	Male:8wk_3F_rep1	4167	17.6720475785896	0.0066746126340882	Male	2mo	NAC	02mo_3F_rep1	1	STR D12 Gaba
680087	Male:8wk_3F_rep1:ATTCAGAAGGAGCTACTCGACTAGCAGGACGT	Male:8wk_3F_rep1	6382	17.3444976076555	0.00576413771615516	Male	2mo	NAC	02mo_3F_rep1	1	OB-in Frmd7 Gaba
680088	Male:8wk_3F_rep1:ATTCAGAAGGAGCTACTCGACTAGTAATCTTA	Male:8wk_3F_rep1	10046	11.6883116883117	0.00613375544123467	Male	2mo	NAC	02mo_3F_rep1	1	IT AON-TT-DP Glut
680089	Male:8wk_3F_rep1:ATTCAGAAGGAGCTACTTATGCGACAGGACGT	Male:8wk_3F_rep1	4879	22.5935828877005	0.000204918032786885	Male	2mo	NAC	02mo_3F_rep1	1	Microglia NN
680090	Male:8wk_3F_rep1:ATTCAGAAGGAGCTACTTCTAGCTCAGGACGT	Male:8wk_3F_rep1	3145	12.8671328671329	0.0248062015503876	Male	2mo	NAC	02mo_3F_rep1	1	OB-STR-CTX Inh IMN
680091	Male:8wk_3F_rep1:ATTCAGAAGGAGCTACTTCTAGCTGGCTCTGA	Male:8wk_3F_rep1	7296	14.4385026737968	0.00382304751501912	Male	2mo	NAC	02mo_3F_rep1	1	STR D1 Sema5a Gaba
680092	Male:8wk_3F_rep1:ATTCAGAAGTAGAGGAAAGGAGTACAGGACGT	Male:8wk_3F_rep1	4039	20.7070707070707	0.00980632507967639	Male	2mo	NAC	02mo_3F_rep1	1	OB-STR-CTX Inh IMN
680093	Male:8wk_3F_rep1:ATTCAGAAGTAGAGGAAAGGAGTATAATCTTA	Male:8wk_3F_rep1	3236	28.956228956229	0.00583717357910906	Male	2mo	NAC	02mo_3F_rep1	1	OB-STR-CTX Inh IMN
680095	Male:8wk_3F_rep1:ATTCAGAAGTAGAGGAACTGCATACCTATCCT	Male:8wk_3F_rep1	3255	10.8452950558214	0.0245729697332934	Male	2mo	NAC	02mo_3F_rep1	1	STR D12 Gaba
680096	Male:8wk_3F_rep1:ATTCAGAAGTAGAGGAACTGCATATATAGCCT	Male:8wk_3F_rep1	1125	9.42760942760943	0.0131578947368421	Male	2mo	NAC	02mo_3F_rep1	1	OB-STR-CTX Inh IMN
680097	Male:8wk_3F_rep1:ATTCAGAAGTAGAGGAATCTGAGTCAGGACGT	Male:8wk_3F_rep1	16108	12.5094960749557	0.00198265179677819	Male	2mo	NAC	02mo_3F_rep1	1	L6b/CT ENT Glut
680098	Male:8wk_3F_rep1:ATTCAGAAGTAGAGGACGTCTAATATAGAGGC	Male:8wk_3F_rep1	4974	11.1888111888112	0.00876843363889996	Male	2mo	NAC	02mo_3F_rep1	1	STR D12 Gaba
680099	Male:8wk_3F_rep1:ATTCAGAAGTAGAGGACGTCTAATTAATCTTA	Male:8wk_3F_rep1	5153	17.3211403980635	0.000775644754702346	Male	2mo	NAC	02mo_3F_rep1	1	OB-STR-CTX Inh IMN
680100	Male:8wk_3F_rep1:ATTCAGAAGTAGAGGACTAAGCCTTAATCTTA	Male:8wk_3F_rep1	1034	16.017316017316	0.0124164278892073	Male	2mo	NAC	02mo_3F_rep1	1	Astro-TE NN
680101	Male:8wk_3F_rep1:ATTCAGAAGTAGAGGACTCTCTATCCTATCCT	Male:8wk_3F_rep1	6447	15.8441558441558	0.00493903380151258	Male	2mo	NAC	02mo_3F_rep1	1	STR D1 Sema5a Gaba
680102	Male:8wk_3F_rep1:ATTCAGAAGTAGAGGACTCTCTATGGCTCTGA	Male:8wk_3F_rep1	2160	20.3636363636364	0.0226244343891403	Male	2mo	NAC	02mo_3F_rep1	1	STR D12 Gaba
680103	Male:8wk_3F_rep1:ATTCAGAAGTAGAGGACTCTCTATTAATCTTA	Male:8wk_3F_rep1	7037	14.8018648018648	0.00579259677875106	Male	2mo	NAC	02mo_3F_rep1	1	STR D12 Gaba
680104	Male:8wk_3F_rep1:ATTCAGAAGTAGAGGAGAGCCTTACCTATCCT	Male:8wk_3F_rep1	3751	12.2994652406417	0.00714663843303335	Male	2mo	NAC	02mo_3F_rep1	1	STR D12 Gaba
680105	Male:8wk_3F_rep1:ATTCAGAAGTAGAGGAGAGCCTTAGTACTGAC	Male:8wk_3F_rep1	2474	23.7762237762238	0.00682456844640707	Male	2mo	NAC	02mo_3F_rep1	1	Microglia NN
680106	Male:8wk_3F_rep1:ATTCAGAAGTAGAGGAGCGTAAGATAATCTTA	Male:8wk_3F_rep1	10501	10.3153988868275	0.00586954463694026	Male	2mo	NAC	02mo_3F_rep1	1	STR D12 Gaba
680107	Male:8wk_3F_rep1:ATTCAGAAGTAGAGGAGTAAGGAGCCTATCCT	Male:8wk_3F_rep1	3990	21.969696969697	0.00672143390589993	Male	2mo	NAC	02mo_3F_rep1	1	STR D12 Gaba
680108	Male:8wk_3F_rep1:ATTCAGAAGTAGAGGATATCCTCTATAGAGGC	Male:8wk_3F_rep1	9117	18.1818181818182	0.00642981691368788	Male	2mo	NAC	02mo_3F_rep1	1	STR D12 Gaba
680109	Male:8wk_3F_rep1:ATTCAGAAGTAGAGGATATCCTCTCAGGACGT	Male:8wk_3F_rep1	8698	15.457950289411	0.00457770656900893	Male	2mo	NAC	02mo_3F_rep1	1	Astro-TE NN
680110	Male:8wk_3F_rep1:ATTCAGAAGTAGAGGATATCCTCTGTACTGAC	Male:8wk_3F_rep1	4595	20.4081632653061	0.0047649989170457	Male	2mo	NAC	02mo_3F_rep1	1	OPC NN
680111	Male:8wk_3F_rep1:ATTCAGAAGTAGAGGATCGACTAGTAATCTTA	Male:8wk_3F_rep1	4307	21.6253443526171	0.00531177829099307	Male	2mo	NAC	02mo_3F_rep1	1	Oligo NN
680112	Male:8wk_3F_rep1:ATTCAGAAGTAGAGGATTATGCGACAGGACGT	Male:8wk_3F_rep1	11283	11.7547568710359	0.00476316485842816	Male	2mo	NAC	02mo_3F_rep1	1	STR D12 Gaba
680113	Male:8wk_3F_rep1:ATTCAGAAGTAGAGGATTATGCGATATAGCCT	Male:8wk_3F_rep1	3703	13.7799043062201	0.0148975791433892	Male	2mo	NAC	02mo_3F_rep1	1	STR D12 Gaba
680114	Male:8wk_3F_rep1:ATTCAGAAGTAGAGGATTCTAGCTCAGGACGT	Male:8wk_3F_rep1	9099	22.3214285714286	0.00546507815061755	Male	2mo	NAC	02mo_3F_rep1	1	OB-STR-CTX Inh IMN
680115	Male:8wk_3F_rep1:ATTCAGAAGTAGAGGATTCTAGCTGTACTGAC	Male:8wk_3F_rep1	10425	11.7979797979798	0.00429799426934097	Male	2mo	NAC	02mo_3F_rep1	1	STR D12 Gaba
680116	Male:8wk_3F_rep1:ATTCAGAAGTCATGAAAAGAGATGGTACTGAC	Male:8wk_3F_rep1	8495	11.6948378254911	0.00258306915580604	Male	2mo	NAC	02mo_3F_rep1	1	STR D12 Gaba
680118	Male:8wk_3F_rep1:ATTCAGAAGTCATGAAAATGACGTTAATCTTA	Male:8wk_3F_rep1	4355	22.1729490022173	0.00502627370344985	Male	2mo	NAC	02mo_3F_rep1	1	STR D12 Gaba
680119	Male:8wk_3F_rep1:ATTCAGAAGTCATGAAATAGCCTTTATAGCCT	Male:8wk_3F_rep1	4043	14.7272727272727	0.00955414012738853	Male	2mo	NAC	02mo_3F_rep1	1	STR D1 Sema5a Gaba
680120	Male:8wk_3F_rep1:ATTCAGAAGTCATGAAGAAGTATGGGCTCTGA	Male:8wk_3F_rep1	1977	15.4882154882155	0.016907011437096	Male	2mo	NAC	02mo_3F_rep1	1	STR D12 Gaba
680121	Male:8wk_3F_rep1:ATTCAGAAGTCATGAAGAAGTATGGTACTGAC	Male:8wk_3F_rep1	3724	15.7248157248157	0.00560747663551402	Male	2mo	NAC	02mo_3F_rep1	1	Astro-TE NN
680122	Male:8wk_3F_rep1:ATTCAGAAGTCATGAAGGTTAGACCCTATCCT	Male:8wk_3F_rep1	3694	15.2804642166344	0.00672223716052702	Male	2mo	NAC	02mo_3F_rep1	1	STR D12 Gaba
680123	Male:8wk_3F_rep1:ATTCAGAAGTCATGAAGGTTAGACTAATCTTA	Male:8wk_3F_rep1	4568	22.7682227682228	0.00262008733624454	Male	2mo	NAC	02mo_3F_rep1	1	Oligo NN
680124	Male:8wk_3F_rep1:ATTCAGAAGTCATGAATAAGATCCCAGGACGT	Male:8wk_3F_rep1	10952	17.9456906729634	0.00526793823796549	Male	2mo	NAC	02mo_3F_rep1	1	STR D1 Sema5a Gaba
680125	Male:8wk_3F_rep1:ATTCAGAAGTCATGAATCCGGTAAATAGAGGC	Male:8wk_3F_rep1	7218	18.5858585858586	0.00769865273577124	Male	2mo	NAC	02mo_3F_rep1	1	STR D12 Gaba
680126	Male:8wk_3F_rep1:ATTCAGAAGTCATGAATGCCTTACCCTATCCT	Male:8wk_3F_rep1	6584	12.1590909090909	0.00663850331925166	Male	2mo	NAC	02mo_3F_rep1	1	STR D12 Gaba
680127	Male:8wk_3F_rep1:ATTCAGAAGTCATGAATTCATCCACCTATCCT	Male:8wk_3F_rep1	2760	24.8128342245989	0.0111071300609101	Male	2mo	NAC	02mo_3F_rep1	1	Astro-TE NN
680128	Male:8wk_3F_rep1:ATTCAGAAGTCTACCAAAGAGATGATAGAGGC	Male:8wk_3F_rep1	3078	22.3376623376623	0.0432079577245881	Male	2mo	NAC	02mo_3F_rep1	1	STR D12 Gaba
680130	Male:8wk_3F_rep1:ATTCAGAAGTCTACCAAGGATAACATAGAGGC	Male:8wk_3F_rep1	3480	14.2857142857143	0.00372172917263098	Male	2mo	NAC	02mo_3F_rep1	1	STR D12 Gaba
680131	Male:8wk_3F_rep1:ATTCAGAAGTCTACCAAGGATAACGGCTCTGA	Male:8wk_3F_rep1	4054	10.3896103896104	0.00661602548395001	Male	2mo	NAC	02mo_3F_rep1	1	STR D12 Gaba
680132	Male:8wk_3F_rep1:ATTCAGAAGTCTACCAAGGATAACGTACTGAC	Male:8wk_3F_rep1	6471	15.5844155844156	0.0171628189550425	Male	2mo	NAC	02mo_3F_rep1	1	STR D12 Gaba
680133	Male:8wk_3F_rep1:ATTCAGAAGTCTACCAAGGATAACTAATCTTA	Male:8wk_3F_rep1	11241	14.2913854704248	0.00345744680851064	Male	2mo	NAC	02mo_3F_rep1	1	STR D1 Sema5a Gaba
680134	Male:8wk_3F_rep1:ATTCAGAAGTCTACCAATAGCCTTCCTATCCT	Male:8wk_3F_rep1	5171	10.4643557880968	0.0120366832250669	Male	2mo	NAC	02mo_3F_rep1	1	STR D12 Gaba
680135	Male:8wk_3F_rep1:ATTCAGAAGTCTACCAATTCGTTGATAGAGGC	Male:8wk_3F_rep1	2079	23.2727272727273	0.00858369098712446	Male	2mo	NAC	02mo_3F_rep1	1	OB-STR-CTX Inh IMN
680136	Male:8wk_3F_rep1:ATTCAGAAGTCTACCAGAAGTATGCAGGACGT	Male:8wk_3F_rep1	32735	9.12372825730226	0.00407678968024582	Male	2mo	NAC	02mo_3F_rep1	1	PAL-STR Gaba-Chol
680137	Male:8wk_3F_rep1:ATTCAGAAGTCTACCAGGTTAGACATAGAGGC	Male:8wk_3F_rep1	2835	17.0454545454545	0.0111614928496686	Male	2mo	NAC	02mo_3F_rep1	1	IOL NN
680138	Male:8wk_3F_rep1:ATTCAGAAGTCTACCAGGTTAGACGTACTGAC	Male:8wk_3F_rep1	9710	14.9209486166008	0.00133703589427132	Male	2mo	NAC	02mo_3F_rep1	1	STR D1 Sema5a Gaba
680139	Male:8wk_3F_rep1:ATTCAGAAGTCTACCATCCGGTAAGTACTGAC	Male:8wk_3F_rep1	11258	14.0606060606061	0.00424553334512648	Male	2mo	NAC	02mo_3F_rep1	1	Sst Gaba
680140	Male:8wk_3F_rep1:ATTCAGAAGTCTACCATGCCTTACCAGGACGT	Male:8wk_3F_rep1	16136	14.9090909090909	0.00376612953015991	Male	2mo	NAC	02mo_3F_rep1	1	STR D12 Gaba
680141	Male:8wk_3F_rep1:ATTCAGAAGTCTACCATTACGACCCAGGACGT	Male:8wk_3F_rep1	9229	20.5369759773905	0.017355195911414	Male	2mo	NAC	02mo_3F_rep1	1	STR D12 Gaba
680142	Male:8wk_3F_rep1:ATTCAGAAGTCTACCATTACGACCCCTATCCT	Male:8wk_3F_rep1	1195	19.3939393939394	0.00665004156275977	Male	2mo	NAC	02mo_3F_rep1	1	Microglia NN
680143	Male:8wk_3F_rep1:ATTCAGAAGTCTACCATTCATCCAGTACTGAC	Male:8wk_3F_rep1	5142	17.0731707317073	0.00886661526599846	Male	2mo	NAC	02mo_3F_rep1	1	Astro-TE NN
680144	Male:8wk_3F_rep1:ATTCAGAAGTCTACCATTGGAAGTCCTATCCT	Male:8wk_3F_rep1	6028	16.3372859025033	0.00380102462402909	Male	2mo	NAC	02mo_3F_rep1	1	STR D12 Gaba
680145	Male:8wk_3F_rep1:ATTCAGAAGTCTACCATTGGAAGTTAATCTTA	Male:8wk_3F_rep1	6835	13.8580931263858	0.0141352949661041	Male	2mo	NAC	02mo_3F_rep1	1	OT D3 Folh1 Gaba
680146	Male:8wk_3F_rep1:ATTCAGAATAAGGCGAAAGGCTATATAGAGGC	Male:8wk_3F_rep1	7840	14.9238045191802	0.00393850844873587	Male	2mo	NAC	02mo_3F_rep1	1	STR D12 Gaba
680147	Male:8wk_3F_rep1:ATTCAGAATAAGGCGAACTGCATAATAGAGGC	Male:8wk_3F_rep1	1920	28.3216783216783	0.00979886539453326	Male	2mo	NAC	02mo_3F_rep1	1	Oligo NN
680148	Male:8wk_3F_rep1:ATTCAGAATAAGGCGACCTAGAGTCCTATCCT	Male:8wk_3F_rep1	1341	12.4242424242424	0.0132450331125828	Male	2mo	NAC	02mo_3F_rep1	1	Oligo NN
680149	Male:8wk_3F_rep1:ATTCAGAATAAGGCGACCTAGAGTTAATCTTA	Male:8wk_3F_rep1	2213	19.2837465564738	0.00360198108959928	Male	2mo	NAC	02mo_3F_rep1	1	Microglia NN
680150	Male:8wk_3F_rep1:ATTCAGAATAAGGCGACTCTCTATGGCTCTGA	Male:8wk_3F_rep1	6804	10.8672936259143	0.00540856599912294	Male	2mo	NAC	02mo_3F_rep1	1	STR D1 Sema5a Gaba
680151	Male:8wk_3F_rep1:ATTCAGAATAAGGCGAGCGTAAGAGGCTCTGA	Male:8wk_3F_rep1	2187	13.7108792846498	0.0214765100671141	Male	2mo	NAC	02mo_3F_rep1	1	STR D1 Sema5a Gaba
680152	Male:8wk_3F_rep1:ATTCAGAATAAGGCGAGCGTAAGATAATCTTA	Male:8wk_3F_rep1	14992	15.4882154882155	0.00392000531526144	Male	2mo	NAC	02mo_3F_rep1	1	NDB-SI-MA-STRv Lhx8 Gaba
680153	Male:8wk_3F_rep1:ATTCAGAATAAGGCGAGTAAGGAGCCTATCCT	Male:8wk_3F_rep1	1766	15.702479338843	0.00338600451467269	Male	2mo	NAC	02mo_3F_rep1	1	Microglia NN
680154	Male:8wk_3F_rep1:ATTCAGAATAAGGCGATCGACTAGTAATCTTA	Male:8wk_3F_rep1	13705	19.1429715658791	0.00428654460912525	Male	2mo	NAC	02mo_3F_rep1	1	STR D12 Gaba
680155	Male:8wk_3F_rep1:ATTCAGAATAAGGCGATCTCTCCGATAGAGGC	Male:8wk_3F_rep1	4932	18.5094185094185	0.0165503489531406	Male	2mo	NAC	02mo_3F_rep1	1	STR D12 Gaba
680156	Male:8wk_3F_rep1:ATTCAGAATAAGGCGATCTCTCCGTAATCTTA	Male:8wk_3F_rep1	7553	14.3338143338143	0.00185013876040703	Male	2mo	NAC	02mo_3F_rep1	1	STR D12 Gaba
680157	Male:8wk_3F_rep1:ATTCAGAATAAGGCGATTATGCGAATAGAGGC	Male:8wk_3F_rep1	5329	15.0943396226415	0.00855813953488372	Male	2mo	NAC	02mo_3F_rep1	1	IT AON-TT-DP Glut
680158	Male:8wk_3F_rep1:ATTCAGAATAAGGCGATTATGCGACCTATCCT	Male:8wk_3F_rep1	5609	17.8512396694215	0.00373001776198934	Male	2mo	NAC	02mo_3F_rep1	1	STR D1 Sema5a Gaba
680159	Male:8wk_3F_rep1:ATTCAGAATAAGGCGATTCTAGCTCAGGACGT	Male:8wk_3F_rep1	16203	9.57254665863937	0.00509640181751197	Male	2mo	NAC	02mo_3F_rep1	1	STR D12 Gaba
680160	Male:8wk_3F_rep1:ATTCAGAATACGCTGCAAGGAGTATAATCTTA	Male:8wk_3F_rep1	4397	18.5645933014354	0.00158946412352407	Male	2mo	NAC	02mo_3F_rep1	1	STR D12 Gaba
680161	Male:8wk_3F_rep1:ATTCAGAATACGCTGCAAGGCTATAGGCGAAG	Male:8wk_3F_rep1	2236	9.22266139657444	0.00445235975066785	Male	2mo	NAC	02mo_3F_rep1	1	STR D1 Sema5a Gaba
680162	Male:8wk_3F_rep1:ATTCAGAATACGCTGCAAGGCTATGGCTCTGA	Male:8wk_3F_rep1	2750	15.2958152958153	0.0237841675541356	Male	2mo	NAC	02mo_3F_rep1	1	STR D12 Gaba
680163	Male:8wk_3F_rep1:ATTCAGAATACGCTGCACTGCATACAGGACGT	Male:8wk_3F_rep1	5771	14.3939393939394	0.00190245589761328	Male	2mo	NAC	02mo_3F_rep1	1	Astro-TE NN
680164	Male:8wk_3F_rep1:ATTCAGAATACGCTGCACTGCATAGGCTCTGA	Male:8wk_3F_rep1	5644	16.9873921698739	0.0127689347559909	Male	2mo	NAC	02mo_3F_rep1	1	STR D12 Gaba
680165	Male:8wk_3F_rep1:ATTCAGAATACGCTGCATCTGAGTCCTATCCT	Male:8wk_3F_rep1	11120	17.17679305619	0.00554462529064568	Male	2mo	NAC	02mo_3F_rep1	1	STR D12 Gaba
680166	Male:8wk_3F_rep1:ATTCAGAATACGCTGCATCTGAGTTATAGCCT	Male:8wk_3F_rep1	1736	26.8595041322314	0.00629650829994276	Male	2mo	NAC	02mo_3F_rep1	1	Oligo NN
680167	Male:8wk_3F_rep1:ATTCAGAATACGCTGCCCTAGAGTCCTATCCT	Male:8wk_3F_rep1	6971	16.2028447742733	0.00951974992895709	Male	2mo	NAC	02mo_3F_rep1	1	STR D12 Gaba
680168	Male:8wk_3F_rep1:ATTCAGAATACGCTGCCGTCTAATCAGGACGT	Male:8wk_3F_rep1	4920	29.4372294372294	0.000609384521633151	Male	2mo	NAC	02mo_3F_rep1	1	Oligo NN
680169	Male:8wk_3F_rep1:ATTCAGAATACGCTGCCTCTCTATCCTATCCT	Male:8wk_3F_rep1	4381	21.763085399449	0.00702629193109701	Male	2mo	NAC	02mo_3F_rep1	1	OB-STR-CTX Inh IMN
680170	Male:8wk_3F_rep1:ATTCAGAATACGCTGCGAGCCTTACCTATCCT	Male:8wk_3F_rep1	5764	9.47288006111536	0.0092815400481265	Male	2mo	NAC	02mo_3F_rep1	1	IT AON-TT-DP Glut
680171	Male:8wk_3F_rep1:ATTCAGAATACGCTGCGAGCCTTATAATCTTA	Male:8wk_3F_rep1	6549	16.551724137931	0.033928308010031	Male	2mo	NAC	02mo_3F_rep1	1	STR D1 Sema5a Gaba
680172	Male:8wk_3F_rep1:ATTCAGAATACGCTGCGCGTAAGACAGGACGT	Male:8wk_3F_rep1	6762	19.4103194103194	0.00236057834169371	Male	2mo	NAC	02mo_3F_rep1	1	OB-STR-CTX Inh IMN
680173	Male:8wk_3F_rep1:ATTCAGAATACGCTGCGTAAGGAGATAGAGGC	Male:8wk_3F_rep1	7363	18.0785123966942	0.00459645802352305	Male	2mo	NAC	02mo_3F_rep1	1	STR D1 Sema5a Gaba
680174	Male:8wk_3F_rep1:ATTCAGAATACGCTGCGTAAGGAGCAGGACGT	Male:8wk_3F_rep1	6842	31.6017316017316	0.00262390670553936	Male	2mo	NAC	02mo_3F_rep1	1	Astro-TE NN
680175	Male:8wk_3F_rep1:ATTCAGAATACGCTGCGTAAGGAGGGCTCTGA	Male:8wk_3F_rep1	1043	16.3636363636364	0.0160377358490566	Male	2mo	NAC	02mo_3F_rep1	1	Oligo NN
680176	Male:8wk_3F_rep1:ATTCAGAATACGCTGCTCTCTCCGTAATCTTA	Male:8wk_3F_rep1	5011	20.6839032527106	0.00516180266031368	Male	2mo	NAC	02mo_3F_rep1	1	STR D12 Gaba
680177	Male:8wk_3F_rep1:ATTCAGAATACGCTGCTCTCTCCGTATAGCCT	Male:8wk_3F_rep1	2028	17.1526586620926	0.00879765395894428	Male	2mo	NAC	02mo_3F_rep1	1	STR D12 Gaba
680178	Male:8wk_3F_rep1:ATTCAGAATACTGCCTAACGAACGCCTATCCT	Male:8wk_3F_rep1	4644	17.3553719008264	0.026006711409396	Male	2mo	NAC	02mo_3F_rep1	1	STR D1 Sema5a Gaba
680179	Male:8wk_3F_rep1:ATTCAGAATACTGCCTAACGAACGTAATCTTA	Male:8wk_3F_rep1	13447	11.9757575757576	0.00289188788373128	Male	2mo	NAC	02mo_3F_rep1	1	STR D12 Gaba
680180	Male:8wk_3F_rep1:ATTCAGAATACTGCCTAAGAGATGCAGGACGT	Male:8wk_3F_rep1	1462	11.8881118881119	0.00476514635806671	Male	2mo	NAC	02mo_3F_rep1	1	STR D12 Gaba
680181	Male:8wk_3F_rep1:ATTCAGAATACTGCCTAAGAGATGGTACTGAC	Male:8wk_3F_rep1	2822	11.6883116883117	0.00493653032440056	Male	2mo	NAC	02mo_3F_rep1	1	STR D12 Gaba
680182	Male:8wk_3F_rep1:ATTCAGAATACTGCCTAAGAGATGTAATCTTA	Male:8wk_3F_rep1	5906	10.4895104895105	0.00572390572390572	Male	2mo	NAC	02mo_3F_rep1	1	STR D12 Gaba
680183	Male:8wk_3F_rep1:ATTCAGAATACTGCCTAATGACGTTAATCTTA	Male:8wk_3F_rep1	3942	16.0541586073501	0.00177260065839453	Male	2mo	NAC	02mo_3F_rep1	1	OB-STR-CTX Inh IMN
680184	Male:8wk_3F_rep1:ATTCAGAATACTGCCTATAGCCTTCAGGACGT	Male:8wk_3F_rep1	8476	11.3740141137401	0.00129609991752091	Male	2mo	NAC	02mo_3F_rep1	1	STR D12 Gaba
680185	Male:8wk_3F_rep1:ATTCAGAATACTGCCTATTCGTTGTAATCTTA	Male:8wk_3F_rep1	1100	10.1818181818182	0.00271985494106981	Male	2mo	NAC	02mo_3F_rep1	1	STR D1 Sema5a Gaba
680186	Male:8wk_3F_rep1:ATTCAGAATACTGCCTCGAATTCCAGGCGAAG	Male:8wk_3F_rep1	3252	12.3456790123457	0.00520036708473539	Male	2mo	NAC	02mo_3F_rep1	1	IT AON-TT-DP Glut
680187	Male:8wk_3F_rep1:ATTCAGAATACTGCCTCGAATTCCGTACTGAC	Male:8wk_3F_rep1	9446	15.7987643424537	0.00390171886533797	Male	2mo	NAC	02mo_3F_rep1	1	STR D12 Gaba
680188	Male:8wk_3F_rep1:ATTCAGAATACTGCCTGGATACTACAGGACGT	Male:8wk_3F_rep1	1556	20.7188160676533	0.00701978302488832	Male	2mo	NAC	02mo_3F_rep1	1	PAL-STR Gaba-Chol
680189	Male:8wk_3F_rep1:ATTCAGAATACTGCCTGGATACTAGTACTGAC	Male:8wk_3F_rep1	9290	12.2547056467761	0.000860400086040009	Male	2mo	NAC	02mo_3F_rep1	1	STR D1 Sema5a Gaba
680190	Male:8wk_3F_rep1:ATTCAGAATACTGCCTGGATACTATATAGCCT	Male:8wk_3F_rep1	1089	8.48484848484848	0.000917431192660551	Male	2mo	NAC	02mo_3F_rep1	1	STR D12 Gaba
680191	Male:8wk_3F_rep1:ATTCAGAATACTGCCTGGTTAGACATAGAGGC	Male:8wk_3F_rep1	5636	26.1707988980716	0.00599647266313933	Male	2mo	NAC	02mo_3F_rep1	1	Oligo NN
680192	Male:8wk_3F_rep1:ATTCAGAATACTGCCTTAAGATCCTAATCTTA	Male:8wk_3F_rep1	10867	8.87949260042283	0.00394133822181485	Male	2mo	NAC	02mo_3F_rep1	1	Sst Gaba
680193	Male:8wk_3F_rep1:ATTCAGAATACTGCCTTCCGGTAACCTATCCT	Male:8wk_3F_rep1	7350	19.0145732130465	0.0084985835694051	Male	2mo	NAC	02mo_3F_rep1	1	STR D12 Gaba
680194	Male:8wk_3F_rep1:ATTCAGAATACTGCCTTTACGACCCAGGACGT	Male:8wk_3F_rep1	1178	9.31263858093126	0	Male	2mo	NAC	02mo_3F_rep1	1	Sst Gaba
680195	Male:8wk_3F_rep1:ATTCAGAATACTGCCTTTACGACCGTACTGAC	Male:8wk_3F_rep1	1244	11.1570247933884	0.00718276137270551	Male	2mo	NAC	02mo_3F_rep1	1	STR D12 Gaba
680196	Male:8wk_3F_rep1:ATTCAGAATACTGCCTTTCATCCATAATCTTA	Male:8wk_3F_rep1	11329	14.8174659985684	0.010654091345734	Male	2mo	NAC	02mo_3F_rep1	1	Pvalb Gaba
680198	Male:8wk_3F_rep1:ATTCAGAATACTGCCTTTGGAAGTGTACTGAC	Male:8wk_3F_rep1	10276	21.8855218855219	0.00136054421768707	Male	2mo	NAC	02mo_3F_rep1	1	STR D1 Sema5a Gaba
680199	Male:8wk_3F_rep1:ATTCAGAATAGCGCTCATCTGAGTAGGCGAAG	Male:8wk_3F_rep1	1150	13.0681818181818	0.00346620450606586	Male	2mo	NAC	02mo_3F_rep1	1	OB-in Frmd7 Gaba
680200	Male:8wk_3F_rep1:ATTCAGAATAGCGCTCATCTGAGTTAATCTTA	Male:8wk_3F_rep1	15901	13.986013986014	0.00163244804420167	Male	2mo	NAC	02mo_3F_rep1	1	IT AON-TT-DP Glut
680201	Male:8wk_3F_rep1:ATTCAGAATAGCGCTCCGTCTAATCAGGACGT	Male:8wk_3F_rep1	2712	19.9017199017199	0.000736919675755343	Male	2mo	NAC	02mo_3F_rep1	1	IT AON-TT-DP Glut
680202	Male:8wk_3F_rep1:ATTCAGAATAGCGCTCCTAAGCCTATAGAGGC	Male:8wk_3F_rep1	5122	16.7557932263815	0.0117692456106502	Male	2mo	NAC	02mo_3F_rep1	1	STR D12 Gaba
680203	Male:8wk_3F_rep1:ATTCAGAATAGCGCTCCTAAGCCTGGCTCTGA	Male:8wk_3F_rep1	1810	11.3207547169811	0.019501625135428	Male	2mo	NAC	02mo_3F_rep1	1	IT AON-TT-DP Glut
680204	Male:8wk_3F_rep1:ATTCAGAATAGCGCTCCTAAGCCTTAATCTTA	Male:8wk_3F_rep1	12663	14.9655398752872	0.00236350744504845	Male	2mo	NAC	02mo_3F_rep1	1	STR D1 Sema5a Gaba
680205	Male:8wk_3F_rep1:ATTCAGAATAGCGCTCCTCTCTATCAGGACGT	Male:8wk_3F_rep1	1325	16.3170163170163	0.0214180206794682	Male	2mo	NAC	02mo_3F_rep1	1	Pvalb Gaba
680206	Male:8wk_3F_rep1:ATTCAGAATAGCGCTCGTAAGGAGCAGGACGT	Male:8wk_3F_rep1	3101	23.8181818181818	0.00449438202247191	Male	2mo	NAC	02mo_3F_rep1	1	Peri NN
680207	Male:8wk_3F_rep1:ATTCAGAATAGCGCTCTATCCTCTTAATCTTA	Male:8wk_3F_rep1	7101	10.6893106893107	0.0065752658086178	Male	2mo	NAC	02mo_3F_rep1	1	STR D12 Gaba
680208	Male:8wk_3F_rep1:ATTCAGAATAGCGCTCTTATGCGAATAGAGGC	Male:8wk_3F_rep1	5491	13.8398914518318	0.00902364194188775	Male	2mo	NAC	02mo_3F_rep1	1	STR D12 Gaba
680209	Male:8wk_3F_rep1:ATTCAGAATAGGCATGAAGGCTATCAGGACGT	Male:8wk_3F_rep1	10888	23.1683927886459	0.0049351124108938	Male	2mo	NAC	02mo_3F_rep1	1	STR D12 Gaba
680210	Male:8wk_3F_rep1:ATTCAGAATAGGCATGAAGGCTATGTACTGAC	Male:8wk_3F_rep1	6850	18.4782608695652	0.0145302834124586	Male	2mo	NAC	02mo_3F_rep1	1	OPC NN
680211	Male:8wk_3F_rep1:ATTCAGAATAGGCATGATCTGAGTCAGGACGT	Male:8wk_3F_rep1	6317	20.507399577167	0.00722929435800723	Male	2mo	NAC	02mo_3F_rep1	1	Oligo NN
680212	Male:8wk_3F_rep1:ATTCAGAATAGGCATGATCTGAGTTAATCTTA	Male:8wk_3F_rep1	12552	12.2850122850123	0.00452058053771116	Male	2mo	NAC	02mo_3F_rep1	1	STR D1 Sema5a Gaba
680213	Male:8wk_3F_rep1:ATTCAGAATAGGCATGCCTAGAGTCAGGACGT	Male:8wk_3F_rep1	3007	16.99604743083	0.0013284623048821	Male	2mo	NAC	02mo_3F_rep1	1	Microglia NN
680214	Male:8wk_3F_rep1:ATTCAGAATAGGCATGCGTCTAATCAGGACGT	Male:8wk_3F_rep1	2240	16.2237762237762	0.223570190641248	Male	2mo	NAC	02mo_3F_rep1	1	Endo NN
680215	Male:8wk_3F_rep1:ATTCAGAATAGGCATGCTAAGCCTCAGGACGT	Male:8wk_3F_rep1	7136	9.6969696969697	0.00307348421346745	Male	2mo	NAC	02mo_3F_rep1	1	STR D12 Gaba
680216	Male:8wk_3F_rep1:ATTCAGAATAGGCATGCTCTCTATGTACTGAC	Male:8wk_3F_rep1	1368	9.64749536178108	0.000730460189919649	Male	2mo	NAC	02mo_3F_rep1	1	STR D12 Gaba
680217	Male:8wk_3F_rep1:ATTCAGAATAGGCATGGTAAGGAGAGGCGAAG	Male:8wk_3F_rep1	1978	18.4453227931489	0.0149402390438247	Male	2mo	NAC	02mo_3F_rep1	1	Astro-TE NN
680218	Male:8wk_3F_rep1:ATTCAGAATAGGCATGTATCCTCTCAGGACGT	Male:8wk_3F_rep1	6141	18.9090909090909	0.000813537260006508	Male	2mo	NAC	02mo_3F_rep1	1	OB-in Frmd7 Gaba
680219	Male:8wk_3F_rep1:ATTCAGAATAGGCATGTCTCTCCGGTACTGAC	Male:8wk_3F_rep1	3930	18.3618361836184	0.00405473897617841	Male	2mo	NAC	02mo_3F_rep1	1	STR D1 Sema5a Gaba
680220	Male:8wk_3F_rep1:ATTCAGAATAGGCATGTTATGCGATATAGCCT	Male:8wk_3F_rep1	3687	9.004329004329	0.0248611478444856	Male	2mo	NAC	02mo_3F_rep1	1	STR D12 Gaba
680221	Male:8wk_3F_rep1:ATTCAGAATAGGCATGTTCTAGCTCCTATCCT	Male:8wk_3F_rep1	6892	11.7302052785924	0.00934310766134828	Male	2mo	NAC	02mo_3F_rep1	1	STR D1 Sema5a Gaba
680222	Male:8wk_3F_rep1:ATTCAGAATAGGCATGTTCTAGCTTAATCTTA	Male:8wk_3F_rep1	5984	11.6264687693259	0.0136805670018131	Male	2mo	NAC	02mo_3F_rep1	1	L6b/CT ENT Glut
680223	Male:8wk_3F_rep1:ATTCAGAATATGCCATAATGACGTGTACTGAC	Male:8wk_3F_rep1	2266	24.0137221269297	0.00744634253175646	Male	2mo	NAC	02mo_3F_rep1	1	Oligo NN
680224	Male:8wk_3F_rep1:ATTCAGAATATGCCATAGGATAACGGCTCTGA	Male:8wk_3F_rep1	5979	13.3689839572193	0.0114087301587302	Male	2mo	NAC	02mo_3F_rep1	1	IT AON-TT-DP Glut
680225	Male:8wk_3F_rep1:ATTCAGAATATGCCATAGGATAACGTACTGAC	Male:8wk_3F_rep1	6319	13.0081300813008	0.00268308080808081	Male	2mo	NAC	02mo_3F_rep1	1	STR D12 Gaba
680226	Male:8wk_3F_rep1:ATTCAGAATATGCCATATAGCCTTTAATCTTA	Male:8wk_3F_rep1	6876	18.3055040197897	0.00362266338211853	Male	2mo	NAC	02mo_3F_rep1	1	STR Prox1 Lhx6 Gaba
680227	Male:8wk_3F_rep1:ATTCAGAATATGCCATATTCGTTGCAGGACGT	Male:8wk_3F_rep1	14147	14.7991543340381	0.0031005566908604	Male	2mo	NAC	02mo_3F_rep1	1	STR D12 Gaba
680228	Male:8wk_3F_rep1:ATTCAGAATATGCCATCGAATTCCTAATCTTA	Male:8wk_3F_rep1	7770	19.5241000610128	0.00256739409499358	Male	2mo	NAC	02mo_3F_rep1	1	STR D12 Gaba
680229	Male:8wk_3F_rep1:ATTCAGAATATGCCATGAAGTATGTAATCTTA	Male:8wk_3F_rep1	7736	20.0519480519481	0.00322123437701327	Male	2mo	NAC	02mo_3F_rep1	1	STR D12 Gaba
680230	Male:8wk_3F_rep1:ATTCAGAATATGCCATTCCGGTAACAGGACGT	Male:8wk_3F_rep1	11181	14.6582100070472	0.00258697591436218	Male	2mo	NAC	02mo_3F_rep1	1	STR D12 Gaba
680231	Male:8wk_3F_rep1:ATTCAGAATATGCCATTGCCTTACGTACTGAC	Male:8wk_3F_rep1	10290	12.6323475721066	0.00493182477516681	Male	2mo	NAC	02mo_3F_rep1	1	STR D12 Gaba
680232	Male:8wk_3F_rep1:ATTCAGAATATGCCATTGCCTTACTAATCTTA	Male:8wk_3F_rep1	2446	21.4285714285714	0.00690215184734064	Male	2mo	NAC	02mo_3F_rep1	1	Oligo NN
680233	Male:8wk_3F_rep1:ATTCAGAATATGCCATTGCCTTACTATAGCCT	Male:8wk_3F_rep1	4407	14.5045965270684	0.00810263335584065	Male	2mo	NAC	02mo_3F_rep1	1	STR D12 Gaba
680234	Male:8wk_3F_rep1:ATTCAGAATATGCCATTTACGACCCAGGACGT	Male:8wk_3F_rep1	22658	10.4321907600596	0.00509352770703434	Male	2mo	NAC	02mo_3F_rep1	1	L2/3 IT CTX Glut
680235	Male:8wk_3F_rep1:ATTCAGAATATGCCATTTACGACCTAATCTTA	Male:8wk_3F_rep1	2680	24.7474747474747	0.00408769973987365	Male	2mo	NAC	02mo_3F_rep1	1	Oligo NN
680236	Male:8wk_3F_rep1:ATTCAGAATATGCCATTTCATCCACCTATCCT	Male:8wk_3F_rep1	4641	15.2658662092624	0.00322164948453608	Male	2mo	NAC	02mo_3F_rep1	1	STR D1 Sema5a Gaba
680237	Male:8wk_3F_rep1:ATTCAGAATATGCCATTTGGAAGTGTACTGAC	Male:8wk_3F_rep1	5565	18.7245590230665	0.00250941028858218	Male	2mo	NAC	02mo_3F_rep1	1	STR D12 Gaba
680238	Male:8wk_3F_rep1:ATTCAGAATATGCCATTTGGAAGTTAATCTTA	Male:8wk_3F_rep1	20823	14.0377076722046	0.00229984188587035	Male	2mo	NAC	02mo_3F_rep1	1	STR D12 Gaba
680239	Male:8wk_3F_rep1:ATTCAGAATATGGTCGAACGAACGGGCTCTGA	Male:8wk_3F_rep1	1846	14.3070044709389	0.00912506709608159	Male	2mo	NAC	02mo_3F_rep1	1	STR D12 Gaba
680240	Male:8wk_3F_rep1:ATTCAGAATATGGTCGAACGAACGTATAGCCT	Male:8wk_3F_rep1	3870	13.7592137592138	0.088124410933082	Male	2mo	NAC	02mo_3F_rep1	1	STR D12 Gaba
680241	Male:8wk_3F_rep1:ATTCAGAATATGGTCGAATGACGTCAGGACGT	Male:8wk_3F_rep1	14541	13.3813381338134	0.00349506578947368	Male	2mo	NAC	02mo_3F_rep1	1	STR D12 Gaba
680242	Male:8wk_3F_rep1:ATTCAGAATATGGTCGAGGATAACTAATCTTA	Male:8wk_3F_rep1	13332	12.1403912543153	0.00410846343467543	Male	2mo	NAC	02mo_3F_rep1	1	STR D12 Gaba
680243	Male:8wk_3F_rep1:ATTCAGAATATGGTCGATAGCCTTGGCTCTGA	Male:8wk_3F_rep1	2923	18.1818181818182	0.0141652613827993	Male	2mo	NAC	02mo_3F_rep1	1	STR D12 Gaba
680244	Male:8wk_3F_rep1:ATTCAGAATATGGTCGATAGCCTTTAATCTTA	Male:8wk_3F_rep1	4516	21.2727272727273	0.00550539528738163	Male	2mo	NAC	02mo_3F_rep1	1	OPC NN
680246	Male:8wk_3F_rep1:ATTCAGAATATGGTCGCGAATTCCTAATCTTA	Male:8wk_3F_rep1	6904	13.5626535626536	0.00288850375505488	Male	2mo	NAC	02mo_3F_rep1	1	STR D12 Gaba
680247	Male:8wk_3F_rep1:ATTCAGAATATGGTCGGGATACTAGGCTCTGA	Male:8wk_3F_rep1	1264	14.4712430426716	0.0047244094488189	Male	2mo	NAC	02mo_3F_rep1	1	STR-PAL Chst9 Gaba
680249	Male:8wk_3F_rep1:ATTCAGAATATGGTCGTAAGATCCCAGGACGT	Male:8wk_3F_rep1	10246	12.7118644067797	0.0144286263947672	Male	2mo	NAC	02mo_3F_rep1	1	STR D12 Gaba
680250	Male:8wk_3F_rep1:ATTCAGAATATGGTCGTCCGGTAATAATCTTA	Male:8wk_3F_rep1	19288	12.4967989756722	0.000725313439021863	Male	2mo	NAC	02mo_3F_rep1	1	L6 IT CTX Glut
680251	Male:8wk_3F_rep1:ATTCAGAATATGGTCGTGCCTTACCAGGACGT	Male:8wk_3F_rep1	11676	12.1951219512195	0.00426402865427256	Male	2mo	NAC	02mo_3F_rep1	1	STR D12 Gaba
680252	Male:8wk_3F_rep1:ATTCAGAATATGGTCGTGCCTTACGTACTGAC	Male:8wk_3F_rep1	8718	17.0518746789933	0.00604264051989511	Male	2mo	NAC	02mo_3F_rep1	1	STR D12 Gaba
680253	Male:8wk_3F_rep1:ATTCAGAATATGGTCGTTACGACCTATAGCCT	Male:8wk_3F_rep1	4530	14.2633228840125	0.0154314279504456	Male	2mo	NAC	02mo_3F_rep1	1	Vip Gaba
680254	Male:8wk_3F_rep1:ATTCAGAATATGGTCGTTCATCCAGTACTGAC	Male:8wk_3F_rep1	1757	9.72515856236786	0.0228031145717464	Male	2mo	NAC	02mo_3F_rep1	1	OB-STR-CTX Inh IMN
680255	Male:8wk_3F_rep1:ATTCAGAATATGGTCGTTGGAAGTTAATCTTA	Male:8wk_3F_rep1	8790	18.5927067282999	0.00260978100533303	Male	2mo	NAC	02mo_3F_rep1	1	STR D12 Gaba
680256	Male:8wk_3F_rep1:ATTCAGAATCCTGAGCAAGGCTATCAGGACGT	Male:8wk_3F_rep1	15312	15.6667539952843	0.00136959499119546	Male	2mo	NAC	02mo_3F_rep1	1	STR D12 Gaba
680257	Male:8wk_3F_rep1:ATTCAGAATCCTGAGCACTGCATACAGGACGT	Male:8wk_3F_rep1	2970	17.9456906729634	0.00235136042996305	Male	2mo	NAC	02mo_3F_rep1	1	Microglia NN
680259	Male:8wk_3F_rep1:ATTCAGAATCCTGAGCCCTAGAGTGGCTCTGA	Male:8wk_3F_rep1	2010	12.012987012987	0.0185546875	Male	2mo	NAC	02mo_3F_rep1	1	STR D12 Gaba
680260	Male:8wk_3F_rep1:ATTCAGAATCCTGAGCCGTCTAATCCTATCCT	Male:8wk_3F_rep1	5627	13.3250311332503	0.00336521431101665	Male	2mo	NAC	02mo_3F_rep1	1	STR D1 Sema5a Gaba
680261	Male:8wk_3F_rep1:ATTCAGAATCCTGAGCCGTCTAATTAATCTTA	Male:8wk_3F_rep1	4809	24.9396621078037	0.00352258599254041	Male	2mo	NAC	02mo_3F_rep1	1	Astro-TE NN
680262	Male:8wk_3F_rep1:ATTCAGAATCCTGAGCCTAAGCCTGGCTCTGA	Male:8wk_3F_rep1	2103	13.2231404958678	0.00708215297450425	Male	2mo	NAC	02mo_3F_rep1	1	OPC NN
680263	Male:8wk_3F_rep1:ATTCAGAATCCTGAGCCTAAGCCTTAATCTTA	Male:8wk_3F_rep1	6596	12.4466137888957	0.00166490086272136	Male	2mo	NAC	02mo_3F_rep1	1	STR D12 Gaba
680264	Male:8wk_3F_rep1:ATTCAGAATCCTGAGCCTCTCTATTAATCTTA	Male:8wk_3F_rep1	1467	20.3636363636364	0.00136147038801906	Male	2mo	NAC	02mo_3F_rep1	1	Oligo NN
680265	Male:8wk_3F_rep1:ATTCAGAATCCTGAGCGAGCCTTACAGGACGT	Male:8wk_3F_rep1	13616	15.3846153846154	0.00365871505927118	Male	2mo	NAC	02mo_3F_rep1	1	STR D12 Gaba
680266	Male:8wk_3F_rep1:ATTCAGAATCCTGAGCGCGTAAGATAATCTTA	Male:8wk_3F_rep1	14799	10.6360043118936	0.00711170748071117	Male	2mo	NAC	02mo_3F_rep1	1	L6 CT CTX Glut
680267	Male:8wk_3F_rep1:ATTCAGAATCCTGAGCGTAAGGAGATAGAGGC	Male:8wk_3F_rep1	1868	20.8643815201192	0.00585417775412453	Male	2mo	NAC	02mo_3F_rep1	1	Oligo NN
680268	Male:8wk_3F_rep1:ATTCAGAATCCTGAGCTATCCTCTATAGAGGC	Male:8wk_3F_rep1	1278	18.989898989899	0.00389711613406079	Male	2mo	NAC	02mo_3F_rep1	1	Microglia NN
680269	Male:8wk_3F_rep1:ATTCAGAATCCTGAGCTATCCTCTCAGGACGT	Male:8wk_3F_rep1	23674	8.20675583767853	0.00361952861952862	Male	2mo	NAC	02mo_3F_rep1	1	STR D12 Gaba
680270	Male:8wk_3F_rep1:ATTCAGAATCCTGAGCTATCCTCTCCTATCCT	Male:8wk_3F_rep1	6654	11.1479761114798	0.00582698341550874	Male	2mo	NAC	02mo_3F_rep1	1	IT AON-TT-DP Glut
680271	Male:8wk_3F_rep1:ATTCAGAATCCTGAGCTATCCTCTTAATCTTA	Male:8wk_3F_rep1	6089	11.0776640577965	0.00652635013868494	Male	2mo	NAC	02mo_3F_rep1	1	STR D12 Gaba
680272	Male:8wk_3F_rep1:ATTCAGAATCCTGAGCTCGACTAGCAGGACGT	Male:8wk_3F_rep1	3359	14.2561983471074	0.00178306092124814	Male	2mo	NAC	02mo_3F_rep1	1	STR D12 Gaba
680273	Male:8wk_3F_rep1:ATTCAGAATCCTGAGCTCGACTAGGTACTGAC	Male:8wk_3F_rep1	1615	15.1515151515151	0.00123685837971552	Male	2mo	NAC	02mo_3F_rep1	1	STR D12 Gaba
680274	Male:8wk_3F_rep1:ATTCAGAATCCTGAGCTCTCTCCGCCTATCCT	Male:8wk_3F_rep1	9787	12.020202020202	0.0121126476228929	Male	2mo	NAC	02mo_3F_rep1	1	L5/6 IT TPE-ENT Glut
680275	Male:8wk_3F_rep1:ATTCAGAATCCTGAGCTCTCTCCGTAATCTTA	Male:8wk_3F_rep1	5916	17.9163901791639	0.00721597583487162	Male	2mo	NAC	02mo_3F_rep1	1	STR D12 Gaba
680276	Male:8wk_3F_rep1:ATTCAGAATCCTGAGCTTATGCGACAGGACGT	Male:8wk_3F_rep1	2947	25.4545454545455	0.00807808818579603	Male	2mo	NAC	02mo_3F_rep1	1	OB-STR-CTX Inh IMN
680277	Male:8wk_3F_rep1:ATTCAGAATCCTGAGCTTATGCGATAATCTTA	Male:8wk_3F_rep1	1510	24.7272727272727	0.0033003300330033	Male	2mo	NAC	02mo_3F_rep1	1	Peri NN
680278	Male:8wk_3F_rep1:ATTCAGAATCCTGAGCTTCTAGCTCCTATCCT	Male:8wk_3F_rep1	6845	16.67631731326	0.014682596804376	Male	2mo	NAC	02mo_3F_rep1	1	STR D12 Gaba
680279	Male:8wk_3F_rep1:ATTCAGAATCCTGAGCTTCTAGCTGGCTCTGA	Male:8wk_3F_rep1	1232	24.7474747474747	0.0167597765363128	Male	2mo	NAC	02mo_3F_rep1	1	Astro-TE NN
680280	Male:8wk_3F_rep1:ATTCAGAATCGACGTCAAGGCTATCAGGACGT	Male:8wk_3F_rep1	7733	27.1760154738878	0.00757186858316222	Male	2mo	NAC	02mo_3F_rep1	1	Oligo NN
680281	Male:8wk_3F_rep1:ATTCAGAATCGACGTCCGTCTAATTAATCTTA	Male:8wk_3F_rep1	5870	21.2888377445339	0.000851063829787234	Male	2mo	NAC	02mo_3F_rep1	1	VLMC NN
680282	Male:8wk_3F_rep1:ATTCAGAATCGACGTCCTAAGCCTAGGCGAAG	Male:8wk_3F_rep1	1913	26.4462809917355	0.00468262226847034	Male	2mo	NAC	02mo_3F_rep1	1	STR D12 Gaba
680283	Male:8wk_3F_rep1:ATTCAGAATCGACGTCCTAAGCCTGGCTCTGA	Male:8wk_3F_rep1	2262	10.2479338842975	0.00396301188903567	Male	2mo	NAC	02mo_3F_rep1	1	IT AON-TT-DP Glut
680284	Male:8wk_3F_rep1:ATTCAGAATCGACGTCCTAAGCCTTAATCTTA	Male:8wk_3F_rep1	1719	19.1558441558442	0.00347826086956522	Male	2mo	NAC	02mo_3F_rep1	1	Microglia NN
680285	Male:8wk_3F_rep1:ATTCAGAATCGACGTCCTCTCTATCAGGACGT	Male:8wk_3F_rep1	13253	17.7908113391984	0.00218340611353712	Male	2mo	NAC	02mo_3F_rep1	1	STR D1 Sema5a Gaba
680286	Male:8wk_3F_rep1:ATTCAGAATCGACGTCCTCTCTATGTACTGAC	Male:8wk_3F_rep1	2679	24.4155844155844	0.000745990302126072	Male	2mo	NAC	02mo_3F_rep1	1	Oligo NN
680287	Male:8wk_3F_rep1:ATTCAGAATCGACGTCGTAAGGAGGTACTGAC	Male:8wk_3F_rep1	1376	24.2424242424242	0	Male	2mo	NAC	02mo_3F_rep1	1	STR D12 Gaba
680288	Male:8wk_3F_rep1:ATTCAGAATCGACGTCTATCCTCTATAGAGGC	Male:8wk_3F_rep1	3940	18.1818181818182	0.00278410528980005	Male	2mo	NAC	02mo_3F_rep1	1	Oligo NN
680289	Male:8wk_3F_rep1:ATTCAGAATCGACGTCTATCCTCTGGCTCTGA	Male:8wk_3F_rep1	4573	18.1818181818182	0.00716456795484151	Male	2mo	NAC	02mo_3F_rep1	1	CEA-BST Gaba
680290	Male:8wk_3F_rep1:ATTCAGAATCGACGTCTATCCTCTGTACTGAC	Male:8wk_3F_rep1	7807	19.5286195286195	0.00191766811557147	Male	2mo	NAC	02mo_3F_rep1	1	CEA-BST Gaba
680291	Male:8wk_3F_rep1:ATTCAGAATCGACGTCTATCCTCTTAATCTTA	Male:8wk_3F_rep1	5539	12.8342245989305	0.00216177265357593	Male	2mo	NAC	02mo_3F_rep1	1	STR D12 Gaba
680292	Male:8wk_3F_rep1:ATTCAGAATCGACGTCTCTCTCCGCAGGACGT	Male:8wk_3F_rep1	9579	18.7134502923977	0.00229142797625247	Male	2mo	NAC	02mo_3F_rep1	1	STR D12 Gaba
680293	Male:8wk_3F_rep1:ATTCAGAATCGACGTCTTATGCGACAGGACGT	Male:8wk_3F_rep1	9510	21.0276679841897	0.00335359463424859	Male	2mo	NAC	02mo_3F_rep1	1	Astro-TE NN
680294	Male:8wk_3F_rep1:ATTCAGAATCGACGTCTTATGCGAGTACTGAC	Male:8wk_3F_rep1	2496	15.4545454545455	0	Male	2mo	NAC	02mo_3F_rep1	1	OB-out Frmd7 Gaba
680296	Male:8wk_3F_rep1:ATTCAGAATCGACGTCTTCTAGCTCCTATCCT	Male:8wk_3F_rep1	2908	16.4383561643836	0.00581196581196581	Male	2mo	NAC	02mo_3F_rep1	1	Pvalb Gaba
680297	Male:8wk_3F_rep1:ATTCAGAATCTATCCGAAGAGATGCCTATCCT	Male:8wk_3F_rep1	3148	15.6643356643357	0.0113065326633166	Male	2mo	NAC	02mo_3F_rep1	1	STR D1 Sema5a Gaba
680298	Male:8wk_3F_rep1:ATTCAGAATCTATCCGAATGACGTCAGGACGT	Male:8wk_3F_rep1	6894	15.9315931593159	0.00476396708531832	Male	2mo	NAC	02mo_3F_rep1	1	IOL NN
680299	Male:8wk_3F_rep1:ATTCAGAATCTATCCGAATGACGTGTACTGAC	Male:8wk_3F_rep1	9055	19.3872425916625	0.00220385674931129	Male	2mo	NAC	02mo_3F_rep1	1	STR D12 Gaba
680300	Male:8wk_3F_rep1:ATTCAGAATCTATCCGAGGATAACAGGCGAAG	Male:8wk_3F_rep1	4866	8.44155844155844	0.00164136233073451	Male	2mo	NAC	02mo_3F_rep1	1	IT AON-TT-DP Glut
680301	Male:8wk_3F_rep1:ATTCAGAATCTATCCGATTCGTTGATAGAGGC	Male:8wk_3F_rep1	8289	13.7351778656127	0.0118025751072961	Male	2mo	NAC	02mo_3F_rep1	1	STR D12 Gaba
680302	Male:8wk_3F_rep1:ATTCAGAATCTATCCGGAAGTATGCCTATCCT	Male:8wk_3F_rep1	5388	18.3372183372183	0.00810014727540501	Male	2mo	NAC	02mo_3F_rep1	1	OPC NN
680303	Male:8wk_3F_rep1:ATTCAGAATCTATCCGGAAGTATGTAATCTTA	Male:8wk_3F_rep1	8910	18.4704184704185	0.00246305418719212	Male	2mo	NAC	02mo_3F_rep1	1	STR D12 Gaba
680304	Male:8wk_3F_rep1:ATTCAGAATCTATCCGGGATACTACAGGACGT	Male:8wk_3F_rep1	11520	15.1634926338484	0.00311526479750779	Male	2mo	NAC	02mo_3F_rep1	1	STR D12 Gaba
680305	Male:8wk_3F_rep1:ATTCAGAATCTATCCGGGATACTATAATCTTA	Male:8wk_3F_rep1	6105	20.6060606060606	0.00699414443721535	Male	2mo	NAC	02mo_3F_rep1	1	STR D12 Gaba
680306	Male:8wk_3F_rep1:ATTCAGAATCTATCCGGGTTAGACGTACTGAC	Male:8wk_3F_rep1	3488	17.5266175266175	0.00570125427594071	Male	2mo	NAC	02mo_3F_rep1	1	IOL NN
680307	Male:8wk_3F_rep1:ATTCAGAATCTATCCGGGTTAGACTAATCTTA	Male:8wk_3F_rep1	13879	12.9007921539042	0.0031602384543561	Male	2mo	NAC	02mo_3F_rep1	1	IT AON-TT-DP Glut
680308	Male:8wk_3F_rep1:ATTCAGAATCTATCCGTCCGGTAAATAGAGGC	Male:8wk_3F_rep1	3039	15.1515151515151	0.00588812561334642	Male	2mo	NAC	02mo_3F_rep1	1	STR D12 Gaba
680309	Male:8wk_3F_rep1:ATTCAGAATCTATCCGTCCGGTAACAGGACGT	Male:8wk_3F_rep1	12665	11.3636363636364	0.00283442248641839	Male	2mo	NAC	02mo_3F_rep1	1	IT AON-TT-DP Glut
680310	Male:8wk_3F_rep1:ATTCAGAATCTATCCGTTACGACCATAGAGGC	Male:8wk_3F_rep1	1934	25.2525252525253	0.00616649537512847	Male	2mo	NAC	02mo_3F_rep1	1	OB-STR-CTX Inh IMN
680311	Male:8wk_3F_rep1:ATTCAGAATCTATCCGTTACGACCCAGGACGT	Male:8wk_3F_rep1	9264	14.5096283027317	0.00654155495978552	Male	2mo	NAC	02mo_3F_rep1	1	STR D12 Gaba
680312	Male:8wk_3F_rep1:ATTCAGAATCTATCCGTTACGACCCCTATCCT	Male:8wk_3F_rep1	5768	12.7544097693351	0.00551724137931034	Male	2mo	NAC	02mo_3F_rep1	1	STR D12 Gaba
680313	Male:8wk_3F_rep1:ATTCAGAATCTATCCGTTGGAAGTTAATCTTA	Male:8wk_3F_rep1	6890	14.27498121713	0.0040474125469789	Male	2mo	NAC	02mo_3F_rep1	1	STR D12 Gaba
680314	Male:8wk_3F_rep1:ATTCAGAATGCAGCTAAAGGCTATATAGAGGC	Male:8wk_3F_rep1	1813	22.7272727272727	0.0092896174863388	Male	2mo	NAC	02mo_3F_rep1	1	Microglia NN
680316	Male:8wk_3F_rep1:ATTCAGAATGCAGCTAATCTGAGTGGCTCTGA	Male:8wk_3F_rep1	1105	23.1818181818182	0.00985663082437276	Male	2mo	NAC	02mo_3F_rep1	1	Astro-TE NN
680317	Male:8wk_3F_rep1:ATTCAGAATGCAGCTACTAAGCCTCAGGACGT	Male:8wk_3F_rep1	9412	13.9983909895414	0.00328285502488616	Male	2mo	NAC	02mo_3F_rep1	1	STR D12 Gaba
680318	Male:8wk_3F_rep1:ATTCAGAATGCAGCTACTAAGCCTGGCTCTGA	Male:8wk_3F_rep1	2960	10.1898101898102	0.00202292650033715	Male	2mo	NAC	02mo_3F_rep1	1	STR Prox1 Lhx6 Gaba
680319	Male:8wk_3F_rep1:ATTCAGAATGCAGCTAGAGCCTTAATAGAGGC	Male:8wk_3F_rep1	1207	17.3553719008264	0.0210867802108678	Male	2mo	NAC	02mo_3F_rep1	1	Microglia NN
680320	Male:8wk_3F_rep1:ATTCAGAATGCAGCTAGAGCCTTACAGGACGT	Male:8wk_3F_rep1	9599	9.95215311004785	0.00332260409095629	Male	2mo	NAC	02mo_3F_rep1	1	STR D12 Gaba
680321	Male:8wk_3F_rep1:ATTCAGAATGCAGCTAGCGTAAGACCTATCCT	Male:8wk_3F_rep1	1759	19.3548387096774	0.00677583286278938	Male	2mo	NAC	02mo_3F_rep1	1	OPC NN
680322	Male:8wk_3F_rep1:ATTCAGAATGCAGCTAGCGTAAGATAATCTTA	Male:8wk_3F_rep1	11301	14.3848119751734	0.00405393496078259	Male	2mo	NAC	02mo_3F_rep1	1	STR D12 Gaba
680323	Male:8wk_3F_rep1:ATTCAGAATGCAGCTATATCCTCTATAGAGGC	Male:8wk_3F_rep1	2321	17.157490396927	0.00769559640872168	Male	2mo	NAC	02mo_3F_rep1	1	OPC NN
680324	Male:8wk_3F_rep1:ATTCAGAATGCAGCTATATCCTCTTAATCTTA	Male:8wk_3F_rep1	7738	14.1268803139307	0.015271061338763	Male	2mo	NAC	02mo_3F_rep1	1	IT AON-TT-DP Glut
680325	Male:8wk_3F_rep1:ATTCAGAATGCAGCTATCGACTAGGTACTGAC	Male:8wk_3F_rep1	5992	19.5804195804196	0.00365813102760226	Male	2mo	NAC	02mo_3F_rep1	1	OPC NN
680326	Male:8wk_3F_rep1:ATTCAGAATGCAGCTATTATGCGACCTATCCT	Male:8wk_3F_rep1	2676	16.7272727272727	0.00815418828762046	Male	2mo	NAC	02mo_3F_rep1	1	Astro-TE NN
680327	Male:8wk_3F_rep1:ATTCAGAATGCAGCTATTATGCGAGTACTGAC	Male:8wk_3F_rep1	3182	16.1616161616162	0.00717628705148206	Male	2mo	NAC	02mo_3F_rep1	1	OB-STR-CTX Inh IMN
680328	Male:8wk_3F_rep1:ATTCAGAATGCAGCTATTCTAGCTTATAGCCT	Male:8wk_3F_rep1	3920	14.5104895104895	0.0135883241066935	Male	2mo	NAC	02mo_3F_rep1	1	STR Prox1 Lhx6 Gaba
680329	Male:8wk_3F_rep1:ATTCAGAATGCCAATTAACGAACGATAGAGGC	Male:8wk_3F_rep1	6162	10.9970674486804	0.00932475884244373	Male	2mo	NAC	02mo_3F_rep1	1	STR D12 Gaba
680330	Male:8wk_3F_rep1:ATTCAGAATGCCAATTAAGAGATGATAGAGGC	Male:8wk_3F_rep1	5682	17.1122994652406	0.00872295882763433	Male	2mo	NAC	02mo_3F_rep1	1	STR D12 Gaba
680331	Male:8wk_3F_rep1:ATTCAGAATGCCAATTAAGAGATGCCTATCCT	Male:8wk_3F_rep1	3279	16.1862527716186	0.016791604197901	Male	2mo	NAC	02mo_3F_rep1	1	STR D12 Gaba
680332	Male:8wk_3F_rep1:ATTCAGAATGCCAATTAAGAGATGGGCTCTGA	Male:8wk_3F_rep1	5017	17.5266175266175	0.0081059707394227	Male	2mo	NAC	02mo_3F_rep1	1	STR D12 Gaba
680333	Male:8wk_3F_rep1:ATTCAGAATGCCAATTAATGACGTCCTATCCT	Male:8wk_3F_rep1	3608	18.4008762322015	0.00468965517241379	Male	2mo	NAC	02mo_3F_rep1	1	STR D12 Gaba
680334	Male:8wk_3F_rep1:ATTCAGAATGCCAATTAATGACGTTAATCTTA	Male:8wk_3F_rep1	2043	15.8829676071055	0.00244140625	Male	2mo	NAC	02mo_3F_rep1	1	Microglia NN
680335	Male:8wk_3F_rep1:ATTCAGAATGCCAATTAGGATAACATAGAGGC	Male:8wk_3F_rep1	8982	18.5903983656793	0.00443360673908224	Male	2mo	NAC	02mo_3F_rep1	1	STR D1 Sema5a Gaba
680336	Male:8wk_3F_rep1:ATTCAGAATGCCAATTAGGATAACGTACTGAC	Male:8wk_3F_rep1	11878	13.0457113507961	0.00452564532349983	Male	2mo	NAC	02mo_3F_rep1	1	Pvalb Gaba
680337	Male:8wk_3F_rep1:ATTCAGAATGCCAATTATAGCCTTCAGGACGT	Male:8wk_3F_rep1	16306	15.3001715265866	0.00250810546277604	Male	2mo	NAC	02mo_3F_rep1	1	STR D12 Gaba
680338	Male:8wk_3F_rep1:ATTCAGAATGCCAATTATAGCCTTGTACTGAC	Male:8wk_3F_rep1	7016	15.5080213903743	0.00665439614894521	Male	2mo	NAC	02mo_3F_rep1	1	STR D12 Gaba
680339	Male:8wk_3F_rep1:ATTCAGAATGCCAATTCGAATTCCCCTATCCT	Male:8wk_3F_rep1	6528	14.4781144781145	0.00835485341029926	Male	2mo	NAC	02mo_3F_rep1	1	IT AON-TT-DP Glut
680340	Male:8wk_3F_rep1:ATTCAGAATGCCAATTGAAGTATGATAGAGGC	Male:8wk_3F_rep1	4719	19.4545454545455	0.00547945205479452	Male	2mo	NAC	02mo_3F_rep1	1	STR D12 Gaba
680341	Male:8wk_3F_rep1:ATTCAGAATGCCAATTGAAGTATGCAGGACGT	Male:8wk_3F_rep1	13218	15.705695083127	0.00166163141993958	Male	2mo	NAC	02mo_3F_rep1	1	STR D12 Gaba
680342	Male:8wk_3F_rep1:ATTCAGAATGCCAATTGAAGTATGTAATCTTA	Male:8wk_3F_rep1	8531	17.8181818181818	0.00338785046728972	Male	2mo	NAC	02mo_3F_rep1	1	STR D12 Gaba
680343	Male:8wk_3F_rep1:ATTCAGAATGCCAATTGGATACTACCTATCCT	Male:8wk_3F_rep1	17205	13.0660214310404	0.00462829042522418	Male	2mo	NAC	02mo_3F_rep1	1	IT AON-TT-DP Glut
680344	Male:8wk_3F_rep1:ATTCAGAATGCCAATTGGATACTATATAGCCT	Male:8wk_3F_rep1	4723	11.8946474086661	0.00672975814931651	Male	2mo	NAC	02mo_3F_rep1	1	STR D12 Gaba
680345	Male:8wk_3F_rep1:ATTCAGAATGCCAATTTAAGATCCCAGGACGT	Male:8wk_3F_rep1	8204	20.3162055335968	0.00557575757575758	Male	2mo	NAC	02mo_3F_rep1	1	Peri NN
680346	Male:8wk_3F_rep1:ATTCAGAATGCCAATTTAAGATCCTAATCTTA	Male:8wk_3F_rep1	4498	29.8564593301435	0.00288184438040346	Male	2mo	NAC	02mo_3F_rep1	1	Oligo NN
680347	Male:8wk_3F_rep1:ATTCAGAATGCCAATTTCCGGTAACAGGACGT	Male:8wk_3F_rep1	3793	15.9779614325069	0.0124967456391565	Male	2mo	NAC	02mo_3F_rep1	1	OB-STR-CTX Inh IMN
680348	Male:8wk_3F_rep1:ATTCAGAATGCCAATTTCCGGTAAGTACTGAC	Male:8wk_3F_rep1	3640	19.8787878787879	0.010331702011963	Male	2mo	NAC	02mo_3F_rep1	1	OB-STR-CTX Inh IMN
680349	Male:8wk_3F_rep1:ATTCAGAATGCCAATTTGCCTTACCAGGACGT	Male:8wk_3F_rep1	9983	18.5554171855542	0.00547917911934648	Male	2mo	NAC	02mo_3F_rep1	1	STR D12 Gaba
680350	Male:8wk_3F_rep1:ATTCAGAATGCCAATTTGCCTTACGTACTGAC	Male:8wk_3F_rep1	7750	15.2011922503726	0.00180319422977846	Male	2mo	NAC	02mo_3F_rep1	1	STR D12 Gaba
680351	Male:8wk_3F_rep1:ATTCAGAATGCCAATTTTACGACCGGCTCTGA	Male:8wk_3F_rep1	4311	18.9090909090909	0.0153037916857012	Male	2mo	NAC	02mo_3F_rep1	1	STR-PAL Chst9 Gaba
680353	Male:8wk_3F_rep1:ATTCAGAATTAGCCTCAACGAACGAGGCGAAG	Male:8wk_3F_rep1	1523	9.20897284533648	0.00196592398427261	Male	2mo	NAC	02mo_3F_rep1	1	STR D12 Gaba
680354	Male:8wk_3F_rep1:ATTCAGAATTAGCCTCAACGAACGTAATCTTA	Male:8wk_3F_rep1	7380	15.4373927958834	0.00579280614306884	Male	2mo	NAC	02mo_3F_rep1	1	STR D12 Gaba
680355	Male:8wk_3F_rep1:ATTCAGAATTAGCCTCAAGAGATGATAGAGGC	Male:8wk_3F_rep1	10164	14.4712430426716	0.00547945205479452	Male	2mo	NAC	02mo_3F_rep1	1	CEA-BST Gaba
680356	Male:8wk_3F_rep1:ATTCAGAATTAGCCTCAAGAGATGGTACTGAC	Male:8wk_3F_rep1	13847	12.4444444444444	0.00467222541690627	Male	2mo	NAC	02mo_3F_rep1	1	IT AON-TT-DP Glut
680357	Male:8wk_3F_rep1:ATTCAGAATTAGCCTCAGGATAACGTACTGAC	Male:8wk_3F_rep1	6125	14.2506142506142	0.00697146562905318	Male	2mo	NAC	02mo_3F_rep1	1	STR D12 Gaba
680358	Male:8wk_3F_rep1:ATTCAGAATTAGCCTCATAGCCTTCAGGACGT	Male:8wk_3F_rep1	2333	22.257053291536	0.00299145299145299	Male	2mo	NAC	02mo_3F_rep1	1	Microglia NN
680359	Male:8wk_3F_rep1:ATTCAGAATTAGCCTCCGAATTCCATAGAGGC	Male:8wk_3F_rep1	4406	22.0320855614973	0.00158622252435985	Male	2mo	NAC	02mo_3F_rep1	1	OPC NN
680360	Male:8wk_3F_rep1:ATTCAGAATTAGCCTCCGAATTCCCAGGACGT	Male:8wk_3F_rep1	14479	19.3261284170375	0.0187720249390079	Male	2mo	NAC	02mo_3F_rep1	1	STR D1 Sema5a Gaba
680361	Male:8wk_3F_rep1:ATTCAGAATTAGCCTCCGAATTCCTAATCTTA	Male:8wk_3F_rep1	8294	13.3502860775588	0.00324480230741497	Male	2mo	NAC	02mo_3F_rep1	1	STR D12 Gaba
680362	Male:8wk_3F_rep1:ATTCAGAATTAGCCTCGGATACTAATAGAGGC	Male:8wk_3F_rep1	2526	16.2878787878788	0.00590318772136954	Male	2mo	NAC	02mo_3F_rep1	1	Astro-TE NN
680363	Male:8wk_3F_rep1:ATTCAGAATTAGCCTCGGATACTAGGCTCTGA	Male:8wk_3F_rep1	2461	21.2987012987013	0.0230250099245732	Male	2mo	NAC	02mo_3F_rep1	1	OT D3 Folh1 Gaba
680364	Male:8wk_3F_rep1:ATTCAGAATTAGCCTCGGTTAGACAGGCGAAG	Male:8wk_3F_rep1	1564	16.99604743083	0.0157331655129012	Male	2mo	NAC	02mo_3F_rep1	1	STR D1 Sema5a Gaba
680365	Male:8wk_3F_rep1:ATTCAGAATTAGCCTCGGTTAGACATAGAGGC	Male:8wk_3F_rep1	4715	18.9655172413793	0.00882909396678579	Male	2mo	NAC	02mo_3F_rep1	1	OT D3 Folh1 Gaba
680366	Male:8wk_3F_rep1:ATTCAGAATTAGCCTCGGTTAGACGTACTGAC	Male:8wk_3F_rep1	1794	15.4882154882155	0.00609418282548476	Male	2mo	NAC	02mo_3F_rep1	1	OB-STR-CTX Inh IMN
680367	Male:8wk_3F_rep1:ATTCAGAATTAGCCTCTCCGGTAAAGGCGAAG	Male:8wk_3F_rep1	1488	18.1818181818182	0.00667556742323097	Male	2mo	NAC	02mo_3F_rep1	1	STR D12 Gaba
680368	Male:8wk_3F_rep1:ATTCAGAATTAGCCTCTCCGGTAATAATCTTA	Male:8wk_3F_rep1	4261	14.3939393939394	0.0186549976969139	Male	2mo	NAC	02mo_3F_rep1	1	STR D12 Gaba
680369	Male:8wk_3F_rep1:ATTCAGAATTAGCCTCTGCCTTACCAGGACGT	Male:8wk_3F_rep1	22375	10.096870342772	0.00129441171219425	Male	2mo	NAC	02mo_3F_rep1	1	STR D12 Gaba
680370	Male:8wk_3F_rep1:ATTCAGAATTAGCCTCTGCCTTACGTACTGAC	Male:8wk_3F_rep1	14177	11.9601328903654	0.00260306739833967	Male	2mo	NAC	02mo_3F_rep1	1	STR D12 Gaba
680371	Male:8wk_3F_rep1:ATTCAGAATTAGCCTCTTACGACCGTACTGAC	Male:8wk_3F_rep1	1410	15.3297682709447	0.00212314225053079	Male	2mo	NAC	02mo_3F_rep1	1	Microglia NN
680372	Male:8wk_3F_rep1:ATTCAGAATTAGCCTCTTCATCCACCTATCCT	Male:8wk_3F_rep1	1804	11.1688311688312	0.0077007700770077	Male	2mo	NAC	02mo_3F_rep1	1	Microglia NN
680373	Male:8wk_3F_rep1:ATTCAGAATTAGCCTCTTCATCCAGTACTGAC	Male:8wk_3F_rep1	14324	11.1594991834513	0.00229853033363516	Male	2mo	NAC	02mo_3F_rep1	1	STR D12 Gaba
680375	Male:8wk_3F_rep1:ATTCAGAATTCCATCCAACGAACGTATAGCCT	Male:8wk_3F_rep1	4320	13.1528046421663	0.00712479889680533	Male	2mo	NAC	02mo_3F_rep1	1	STR D12 Gaba
680376	Male:8wk_3F_rep1:ATTCAGAATTCCATCCAAGAGATGCCTATCCT	Male:8wk_3F_rep1	5639	12.2400475341652	0.00458958517210944	Male	2mo	NAC	02mo_3F_rep1	1	STR D12 Gaba
680377	Male:8wk_3F_rep1:ATTCAGAATTCCATCCAATGACGTGTACTGAC	Male:8wk_3F_rep1	10667	15.9325210871603	0.00799776806472612	Male	2mo	NAC	02mo_3F_rep1	1	CA1-ProS Glut
680378	Male:8wk_3F_rep1:ATTCAGAATTCCATCCATTCGTTGTAATCTTA	Male:8wk_3F_rep1	6353	11.0920526014866	0.00485588972431078	Male	2mo	NAC	02mo_3F_rep1	1	STR D12 Gaba
680379	Male:8wk_3F_rep1:ATTCAGAATTCCATCCCGAATTCCCCTATCCT	Male:8wk_3F_rep1	1226	20.4545454545455	0.00244100895036615	Male	2mo	NAC	02mo_3F_rep1	1	Microglia NN
680380	Male:8wk_3F_rep1:ATTCAGAATTCCATCCGGATACTAGGCTCTGA	Male:8wk_3F_rep1	6578	13.9156932453022	0.00859080633006782	Male	2mo	NAC	02mo_3F_rep1	1	STR D12 Gaba
680381	Male:8wk_3F_rep1:ATTCAGAATTCCATCCTAAGATCCCAGGACGT	Male:8wk_3F_rep1	3286	19.5804195804196	0.000912131346913956	Male	2mo	NAC	02mo_3F_rep1	1	Microglia NN
680382	Male:8wk_3F_rep1:ATTCAGAATTCCATCCTAAGATCCCCTATCCT	Male:8wk_3F_rep1	3590	22.192513368984	0.00443704936217415	Male	2mo	NAC	02mo_3F_rep1	1	STR D12 Gaba
680383	Male:8wk_3F_rep1:ATTCAGAATTCCATCCTGCCTTACCCTATCCT	Male:8wk_3F_rep1	8197	15.2492668621701	0.00328307392996109	Male	2mo	NAC	02mo_3F_rep1	1	STR D1 Sema5a Gaba
680384	Male:8wk_3F_rep1:ATTCAGAATTCCATCCTGCCTTACGGCTCTGA	Male:8wk_3F_rep1	5330	11.5440115440115	0.00800297785222408	Male	2mo	NAC	02mo_3F_rep1	1	STR D12 Gaba
680385	Male:8wk_3F_rep1:ATTCAGAATTCCATCCTTACGACCCAGGACGT	Male:8wk_3F_rep1	11115	14.3228200371058	0.0045674368619022	Male	2mo	NAC	02mo_3F_rep1	1	STR D12 Gaba
680386	Male:8wk_3F_rep1:ATTCAGAATTCCATCCTTACGACCCCTATCCT	Male:8wk_3F_rep1	2859	15.5080213903743	0.00521920668058455	Male	2mo	NAC	02mo_3F_rep1	1	STR D12 Gaba
680387	Male:8wk_3F_rep1:CGCTCATTAACCAGGTAACGAACGTATAGCCT	Male:8wk_3F_rep1	1627	9.82800982800983	0.0181050090525045	Male	2mo	NAC	02mo_3F_rep1	1	STR D12 Gaba
680388	Male:8wk_3F_rep1:CGCTCATTAACCAGGTAAGAGATGGGCTCTGA	Male:8wk_3F_rep1	2062	12.4098124098124	0.0133971291866029	Male	2mo	NAC	02mo_3F_rep1	1	Vip Gaba
680389	Male:8wk_3F_rep1:CGCTCATTAACCAGGTAGGATAACGGCTCTGA	Male:8wk_3F_rep1	1414	14.3939393939394	0.0214532871972318	Male	2mo	NAC	02mo_3F_rep1	1	STR D12 Gaba
680390	Male:8wk_3F_rep1:CGCTCATTAACCAGGTAGGATAACTATAGCCT	Male:8wk_3F_rep1	1034	12.2850122850123	0.0309278350515464	Male	2mo	NAC	02mo_3F_rep1	1	Sst Chodl Gaba
680391	Male:8wk_3F_rep1:CGCTCATTAACCAGGTATTCGTTGCCTATCCT	Male:8wk_3F_rep1	1566	14.100185528757	0.0157133878064111	Male	2mo	NAC	02mo_3F_rep1	1	STR D12 Gaba
680393	Male:8wk_3F_rep1:CGCTCATTAACCAGGTGAAGTATGTATAGCCT	Male:8wk_3F_rep1	1712	11.8577075098814	0.0052295177222545	Male	2mo	NAC	02mo_3F_rep1	1	STR D12 Gaba
680394	Male:8wk_3F_rep1:CGCTCATTAACCAGGTGGATACTACAGGACGT	Male:8wk_3F_rep1	1749	19.2727272727273	0.164756446991404	Male	2mo	NAC	02mo_3F_rep1	1	STR D12 Gaba
680395	Male:8wk_3F_rep1:CGCTCATTAACCAGGTTGCCTTACGTACTGAC	Male:8wk_3F_rep1	1242	13.3580705009276	0.00798722044728434	Male	2mo	NAC	02mo_3F_rep1	1	STR D12 Gaba
680396	Male:8wk_3F_rep1:CGCTCATTAACCAGGTTGCCTTACTAATCTTA	Male:8wk_3F_rep1	2512	19.7628458498024	0.00711462450592885	Male	2mo	NAC	02mo_3F_rep1	1	STR D12 Gaba
680397	Male:8wk_3F_rep1:CGCTCATTAAGAGGCAAAGGAGTAATAGAGGC	Male:8wk_3F_rep1	2003	13.3522727272727	0.00595533498759305	Male	2mo	NAC	02mo_3F_rep1	1	Sncg Gaba
680398	Male:8wk_3F_rep1:CGCTCATTAAGAGGCAAAGGCTATAGGCGAAG	Male:8wk_3F_rep1	1757	13.1528046421663	0.00734463276836158	Male	2mo	NAC	02mo_3F_rep1	1	L6b/CT ENT Glut
680399	Male:8wk_3F_rep1:CGCTCATTAAGAGGCAATCTGAGTCAGGACGT	Male:8wk_3F_rep1	4878	8.73299928418039	0.0101461038961039	Male	2mo	NAC	02mo_3F_rep1	1	STR D12 Gaba
680400	Male:8wk_3F_rep1:CGCTCATTAAGAGGCACCTAGAGTGGCTCTGA	Male:8wk_3F_rep1	1215	12.5	0.010586319218241	Male	2mo	NAC	02mo_3F_rep1	1	STR D1 Sema5a Gaba
680401	Male:8wk_3F_rep1:CGCTCATTAAGAGGCACGTCTAATCAGGACGT	Male:8wk_3F_rep1	1615	16.3992869875223	0.0223970944309927	Male	2mo	NAC	02mo_3F_rep1	1	Vip Gaba
680402	Male:8wk_3F_rep1:CGCTCATTAAGAGGCAGAGCCTTAGTACTGAC	Male:8wk_3F_rep1	3020	17.8787878787879	0.0146818923327896	Male	2mo	NAC	02mo_3F_rep1	1	STR D12 Gaba
680403	Male:8wk_3F_rep1:CGCTCATTAAGAGGCAGAGCCTTATAATCTTA	Male:8wk_3F_rep1	2835	14.6768893756846	0.00839454354669465	Male	2mo	NAC	02mo_3F_rep1	1	STR D12 Gaba
680404	Male:8wk_3F_rep1:CGCTCATTAAGAGGCAGCGTAAGAGGCTCTGA	Male:8wk_3F_rep1	2012	10.4377104377104	0.0151737640724425	Male	2mo	NAC	02mo_3F_rep1	1	IT AON-TT-DP Glut
680405	Male:8wk_3F_rep1:CGCTCATTAAGAGGCATATCCTCTGTACTGAC	Male:8wk_3F_rep1	1611	15.1515151515152	0.015281173594132	Male	2mo	NAC	02mo_3F_rep1	1	OPC NN
680406	Male:8wk_3F_rep1:CGCTCATTAAGCAACGAACGAACGGGCTCTGA	Male:8wk_3F_rep1	2115	9.20314253647587	0.00517403574788335	Male	2mo	NAC	02mo_3F_rep1	1	STR D12 Gaba
680407	Male:8wk_3F_rep1:CGCTCATTAAGCAACGAACGAACGTAATCTTA	Male:8wk_3F_rep1	4202	13.3116883116883	0.00402939085091254	Male	2mo	NAC	02mo_3F_rep1	1	STR D1 Sema5a Gaba
680408	Male:8wk_3F_rep1:CGCTCATTAAGCAACGCGAATTCCCCTATCCT	Male:8wk_3F_rep1	3814	15.3846153846154	0.00677083333333333	Male	2mo	NAC	02mo_3F_rep1	1	IT AON-TT-DP Glut
680409	Male:8wk_3F_rep1:CGCTCATTAAGCAACGCGAATTCCGTACTGAC	Male:8wk_3F_rep1	2114	15.5844155844156	0.0144522144522145	Male	2mo	NAC	02mo_3F_rep1	1	STR D12 Gaba
680410	Male:8wk_3F_rep1:CGCTCATTAAGCAACGCGAATTCCTAATCTTA	Male:8wk_3F_rep1	1095	14.0909090909091	0	Male	2mo	NAC	02mo_3F_rep1	1	STR Prox1 Lhx6 Gaba
680411	Male:8wk_3F_rep1:CGCTCATTAAGCAACGCGAATTCCTATAGCCT	Male:8wk_3F_rep1	2075	11.1111111111111	0.00717703349282297	Male	2mo	NAC	02mo_3F_rep1	1	STR D1 Sema5a Gaba
680412	Male:8wk_3F_rep1:CGCTCATTAAGCAACGGAAGTATGATAGAGGC	Male:8wk_3F_rep1	3282	8.76232201533406	0.0102533172496984	Male	2mo	NAC	02mo_3F_rep1	1	IT AON-TT-DP Glut
680413	Male:8wk_3F_rep1:CGCTCATTAAGCAACGTAAGATCCCCTATCCT	Male:8wk_3F_rep1	2041	14.0909090909091	0.010184287099903	Male	2mo	NAC	02mo_3F_rep1	1	L2/3 IT CTX Glut
680414	Male:8wk_3F_rep1:CGCTCATTAAGCAACGTCCGGTAATAATCTTA	Male:8wk_3F_rep1	2359	14.175654853621	0.00337980566117448	Male	2mo	NAC	02mo_3F_rep1	1	STR D12 Gaba
680415	Male:8wk_3F_rep1:CGCTCATTAAGCAACGTTACGACCATAGAGGC	Male:8wk_3F_rep1	2997	9.1846298031865	0.00531032193826751	Male	2mo	NAC	02mo_3F_rep1	1	STR D12 Gaba
680416	Male:8wk_3F_rep1:CGCTCATTAAGCAACGTTACGACCGTACTGAC	Male:8wk_3F_rep1	1475	13.6363636363636	0.00806993947545393	Male	2mo	NAC	02mo_3F_rep1	1	STR D12 Gaba
680417	Male:8wk_3F_rep1:CGCTCATTAAGCAACGTTGGAAGTCCTATCCT	Male:8wk_3F_rep1	1913	7.48663101604278	0.00571725571725572	Male	2mo	NAC	02mo_3F_rep1	1	STR D12 Gaba
680418	Male:8wk_3F_rep1:CGCTCATTACGAATCTAACGAACGTATAGCCT	Male:8wk_3F_rep1	1456	14.5454545454545	0.00546448087431694	Male	2mo	NAC	02mo_3F_rep1	1	STR D12 Gaba
680419	Male:8wk_3F_rep1:CGCTCATTACGAATCTATTCGTTGGTACTGAC	Male:8wk_3F_rep1	2770	16.4383561643836	0.0128296507483963	Male	2mo	NAC	02mo_3F_rep1	1	STR D12 Gaba
680420	Male:8wk_3F_rep1:CGCTCATTACGAATCTCGAATTCCATAGAGGC	Male:8wk_3F_rep1	1413	11.663807890223	0.01875	Male	2mo	NAC	02mo_3F_rep1	1	STR D12 Gaba
680421	Male:8wk_3F_rep1:CGCTCATTACGAATCTTTACGACCGTACTGAC	Male:8wk_3F_rep1	1778	19.3675889328063	0.0209251101321586	Male	2mo	NAC	02mo_3F_rep1	1	STR D12 Gaba
680422	Male:8wk_3F_rep1:CGCTCATTACGAATCTTTGGAAGTCCTATCCT	Male:8wk_3F_rep1	1250	22.8571428571429	0.00714853057982526	Male	2mo	NAC	02mo_3F_rep1	1	CEA-BST Gaba
680423	Male:8wk_3F_rep1:CGCTCATTACGAATCTTTGGAAGTGGCTCTGA	Male:8wk_3F_rep1	1331	12.4401913875598	0.0111441307578009	Male	2mo	NAC	02mo_3F_rep1	1	IT AON-TT-DP Glut
680424	Male:8wk_3F_rep1:CGCTCATTACGAATCTTTGGAAGTTAATCTTA	Male:8wk_3F_rep1	1890	17.8181818181818	0.0104712041884817	Male	2mo	NAC	02mo_3F_rep1	1	STR D12 Gaba
680425	Male:8wk_3F_rep1:CGCTCATTACGTTCGAAACGAACGCAGGACGT	Male:8wk_3F_rep1	1008	18.1818181818182	0.0136986301369863	Male	2mo	NAC	02mo_3F_rep1	1	STR D12 Gaba
680426	Male:8wk_3F_rep1:CGCTCATTACGTTCGAAAGAGATGCCTATCCT	Male:8wk_3F_rep1	1065	14.8760330578512	0.0157116451016636	Male	2mo	NAC	02mo_3F_rep1	1	STR D12 Gaba
680427	Male:8wk_3F_rep1:CGCTCATTACGTTCGAAAGAGATGGTACTGAC	Male:8wk_3F_rep1	2144	21.1570247933884	0.00602688919796013	Male	2mo	NAC	02mo_3F_rep1	1	STR D12 Gaba
680428	Male:8wk_3F_rep1:CGCTCATTACGTTCGAAAGAGATGTATAGCCT	Male:8wk_3F_rep1	1026	11.7302052785924	0.0115606936416185	Male	2mo	NAC	02mo_3F_rep1	1	STR D1 Sema5a Gaba
680429	Male:8wk_3F_rep1:CGCTCATTACGTTCGAAATGACGTATAGAGGC	Male:8wk_3F_rep1	1983	14.7335423197492	0.0217069560927479	Male	2mo	NAC	02mo_3F_rep1	1	STR D1 Sema5a Gaba
680430	Male:8wk_3F_rep1:CGCTCATTACGTTCGAAATGACGTGTACTGAC	Male:8wk_3F_rep1	6849	11.3782991202346	0.0104031209362809	Male	2mo	NAC	02mo_3F_rep1	1	STR D12 Gaba
680431	Male:8wk_3F_rep1:CGCTCATTACGTTCGAATAGCCTTGGCTCTGA	Male:8wk_3F_rep1	2402	12.1212121212121	0.0037328909166321	Male	2mo	NAC	02mo_3F_rep1	1	STR D12 Gaba
680432	Male:8wk_3F_rep1:CGCTCATTACGTTCGACGAATTCCGTACTGAC	Male:8wk_3F_rep1	1124	27.2727272727273	0.00618921308576481	Male	2mo	NAC	02mo_3F_rep1	1	Oligo NN
680433	Male:8wk_3F_rep1:CGCTCATTACGTTCGATAAGATCCGTACTGAC	Male:8wk_3F_rep1	1344	27.7056277056277	0.00444444444444444	Male	2mo	NAC	02mo_3F_rep1	1	Oligo NN
680434	Male:8wk_3F_rep1:CGCTCATTACGTTCGATCCGGTAATAATCTTA	Male:8wk_3F_rep1	2577	27.8236914600551	0.0069364161849711	Male	2mo	NAC	02mo_3F_rep1	1	STR Prox1 Lhx6 Gaba
680435	Male:8wk_3F_rep1:CGCTCATTACGTTCGATTACGACCTAATCTTA	Male:8wk_3F_rep1	2753	21.0998877665544	0.00792792792792793	Male	2mo	NAC	02mo_3F_rep1	1	Astro-TE NN
680436	Male:8wk_3F_rep1:CGCTCATTACGTTCGATTCATCCACAGGACGT	Male:8wk_3F_rep1	1064	10.9936575052854	0.00838769804287046	Male	2mo	NAC	02mo_3F_rep1	1	OB-STR-CTX Inh IMN
680437	Male:8wk_3F_rep1:CGCTCATTACGTTCGATTGGAAGTCCTATCCT	Male:8wk_3F_rep1	1053	18.1818181818182	0.00094876660341556	Male	2mo	NAC	02mo_3F_rep1	1	Oligo NN
680438	Male:8wk_3F_rep1:CGCTCATTACTCGCTAACTGCATAATAGAGGC	Male:8wk_3F_rep1	2160	16.600790513834	0.00184842883548983	Male	2mo	NAC	02mo_3F_rep1	1	STR Prox1 Lhx6 Gaba
680439	Male:8wk_3F_rep1:CGCTCATTACTCGCTAATCTGAGTATAGAGGC	Male:8wk_3F_rep1	3174	12.8484848484848	0.00781494216942795	Male	2mo	NAC	02mo_3F_rep1	1	STR D12 Gaba
680441	Male:8wk_3F_rep1:CGCTCATTACTCGCTAATCTGAGTGTACTGAC	Male:8wk_3F_rep1	5143	16.5584415584416	0.0077175381053444	Male	2mo	NAC	02mo_3F_rep1	1	IT AON-TT-DP Glut
680442	Male:8wk_3F_rep1:CGCTCATTACTCGCTACCTAGAGTATAGAGGC	Male:8wk_3F_rep1	1055	25	0.00189214758751183	Male	2mo	NAC	02mo_3F_rep1	1	Oligo NN
680444	Male:8wk_3F_rep1:CGCTCATTACTCGCTACTAAGCCTCAGGACGT	Male:8wk_3F_rep1	5224	13.3444537114262	0.00627734449305688	Male	2mo	NAC	02mo_3F_rep1	1	IT AON-TT-DP Glut
680445	Male:8wk_3F_rep1:CGCTCATTACTCGCTACTAAGCCTGGCTCTGA	Male:8wk_3F_rep1	1715	12.2377622377622	0.141641641641642	Male	2mo	NAC	02mo_3F_rep1	1	STR D12 Gaba
680446	Male:8wk_3F_rep1:CGCTCATTACTCGCTACTCTCTATCAGGACGT	Male:8wk_3F_rep1	2891	16.7832167832168	0.00516173434273916	Male	2mo	NAC	02mo_3F_rep1	1	STR D1 Sema5a Gaba
680447	Male:8wk_3F_rep1:CGCTCATTACTCGCTAGCGTAAGATAATCTTA	Male:8wk_3F_rep1	3140	16.3223140495868	0.0082122552116235	Male	2mo	NAC	02mo_3F_rep1	1	STR D12 Gaba
680448	Male:8wk_3F_rep1:CGCTCATTACTCGCTAGTAAGGAGGTACTGAC	Male:8wk_3F_rep1	1442	15.1515151515151	0.0150273224043716	Male	2mo	NAC	02mo_3F_rep1	1	STR D12 Gaba
680449	Male:8wk_3F_rep1:CGCTCATTACTCGCTATCGACTAGCAGGACGT	Male:8wk_3F_rep1	4307	14.065180102916	0.00577100646352724	Male	2mo	NAC	02mo_3F_rep1	1	STR D1 Sema5a Gaba
680450	Male:8wk_3F_rep1:CGCTCATTACTCGCTATCGACTAGGTACTGAC	Male:8wk_3F_rep1	1180	30.8080808080808	0	Male	2mo	NAC	02mo_3F_rep1	1	Oligo NN
680451	Male:8wk_3F_rep1:CGCTCATTACTCGCTATTATGCGATATAGCCT	Male:8wk_3F_rep1	2488	19.6363636363636	0.00160513643659711	Male	2mo	NAC	02mo_3F_rep1	1	Pvalb Gaba
680452	Male:8wk_3F_rep1:CGCTCATTACTCGCTATTCTAGCTATAGAGGC	Male:8wk_3F_rep1	1081	22.7272727272727	0.0136861313868613	Male	2mo	NAC	02mo_3F_rep1	1	Astro-TE NN
680453	Male:8wk_3F_rep1:CGCTCATTACTGAGCGAAGGCTATGTACTGAC	Male:8wk_3F_rep1	3282	7.30671197960918	0.00485142510612492	Male	2mo	NAC	02mo_3F_rep1	1	STR D12 Gaba
680454	Male:8wk_3F_rep1:CGCTCATTACTGAGCGCCTAGAGTCCTATCCT	Male:8wk_3F_rep1	2873	19.4271481942715	0.0075993091537133	Male	2mo	NAC	02mo_3F_rep1	1	CEA-BST Gaba
680455	Male:8wk_3F_rep1:CGCTCATTACTGAGCGCTCTCTATGTACTGAC	Male:8wk_3F_rep1	1787	16.8181818181818	0.0105204872646733	Male	2mo	NAC	02mo_3F_rep1	1	STR D12 Gaba
680456	Male:8wk_3F_rep1:CGCTCATTACTGAGCGGAGCCTTAGTACTGAC	Male:8wk_3F_rep1	5988	13.7437365783822	0.00614107883817427	Male	2mo	NAC	02mo_3F_rep1	1	L6b/CT ENT Glut
680457	Male:8wk_3F_rep1:CGCTCATTACTGAGCGTATCCTCTCAGGACGT	Male:8wk_3F_rep1	1035	18.1818181818182	0.00671785028790787	Male	2mo	NAC	02mo_3F_rep1	1	VLMC NN
680458	Male:8wk_3F_rep1:CGCTCATTACTGAGCGTTATGCGAATAGAGGC	Male:8wk_3F_rep1	1029	15.4150197628458	0.00193986420950533	Male	2mo	NAC	02mo_3F_rep1	1	OPC NN
680459	Male:8wk_3F_rep1:CGCTCATTACTGAGCGTTATGCGATAATCTTA	Male:8wk_3F_rep1	1777	13.166144200627	0.00892359174567764	Male	2mo	NAC	02mo_3F_rep1	1	Vip Gaba
680460	Male:8wk_3F_rep1:CGCTCATTACTGAGCGTTCTAGCTCCTATCCT	Male:8wk_3F_rep1	2444	13.3790737564322	0.0393081761006289	Male	2mo	NAC	02mo_3F_rep1	1	STR D12 Gaba
680461	Male:8wk_3F_rep1:CGCTCATTAGGCAGAAATCTGAGTAGGCGAAG	Male:8wk_3F_rep1	2138	13.6363636363636	0.010643220731143	Male	2mo	NAC	02mo_3F_rep1	1	Sncg Gaba
680462	Male:8wk_3F_rep1:CGCTCATTAGGCAGAAATCTGAGTATAGAGGC	Male:8wk_3F_rep1	1724	9.09090909090909	0.0254381006218202	Male	2mo	NAC	02mo_3F_rep1	1	NDB-SI-MA-STRv Lhx8 Gaba
680463	Male:8wk_3F_rep1:CGCTCATTAGGCAGAACCTAGAGTCCTATCCT	Male:8wk_3F_rep1	1255	13.3971291866029	0.00317712470214456	Male	2mo	NAC	02mo_3F_rep1	1	STR D12 Gaba
680464	Male:8wk_3F_rep1:CGCTCATTAGGCAGAACTAAGCCTAGGCGAAG	Male:8wk_3F_rep1	1113	8.6286594761171	0.0228270412642669	Male	2mo	NAC	02mo_3F_rep1	1	STR D12 Gaba
680465	Male:8wk_3F_rep1:CGCTCATTAGGCAGAACTAAGCCTCCTATCCT	Male:8wk_3F_rep1	1853	12.5541125541126	0.00483351235230934	Male	2mo	NAC	02mo_3F_rep1	1	STR D1 Sema5a Gaba
680466	Male:8wk_3F_rep1:CGCTCATTAGGCAGAAGCGTAAGAGTACTGAC	Male:8wk_3F_rep1	1878	12.6623376623377	0.0157232704402516	Male	2mo	NAC	02mo_3F_rep1	1	IT AON-TT-DP Glut
680467	Male:8wk_3F_rep1:CGCTCATTAGGCAGAAGTAAGGAGGGCTCTGA	Male:8wk_3F_rep1	2754	13.5254988913525	0.0121951219512195	Male	2mo	NAC	02mo_3F_rep1	1	STR Prox1 Lhx6 Gaba
680468	Male:8wk_3F_rep1:CGCTCATTAGGCAGAATCTCTCCGATAGAGGC	Male:8wk_3F_rep1	1621	22.6475279106858	0.00674019607843137	Male	2mo	NAC	02mo_3F_rep1	1	Astro-TE NN
680469	Male:8wk_3F_rep1:CGCTCATTATAAGTCGAAGAGATGTAATCTTA	Male:8wk_3F_rep1	1006	10.8108108108108	0.00788954635108481	Male	2mo	NAC	02mo_3F_rep1	1	STR D12 Gaba
680470	Male:8wk_3F_rep1:CGCTCATTATAAGTCGAATGACGTTAATCTTA	Male:8wk_3F_rep1	1292	16.2679425837321	0.0114766641162969	Male	2mo	NAC	02mo_3F_rep1	1	STR D12 Gaba
680471	Male:8wk_3F_rep1:CGCTCATTATAAGTCGAGGATAACGGCTCTGA	Male:8wk_3F_rep1	1307	15.1515151515152	0.0135849056603774	Male	2mo	NAC	02mo_3F_rep1	1	IT AON-TT-DP Glut
680472	Male:8wk_3F_rep1:CGCTCATTATAAGTCGATAGCCTTGTACTGAC	Male:8wk_3F_rep1	1714	11.4685314685315	0.0132412204951065	Male	2mo	NAC	02mo_3F_rep1	1	STR-PAL Chst9 Gaba
680473	Male:8wk_3F_rep1:CGCTCATTATAAGTCGATAGCCTTTAATCTTA	Male:8wk_3F_rep1	4545	13.5904499540863	0.002414398595259	Male	2mo	NAC	02mo_3F_rep1	1	STR D12 Gaba
680475	Male:8wk_3F_rep1:CGCTCATTATAAGTCGGAAGTATGGTACTGAC	Male:8wk_3F_rep1	1841	19.504132231405	0.0144539614561028	Male	2mo	NAC	02mo_3F_rep1	1	STR D1 Sema5a Gaba
680476	Male:8wk_3F_rep1:CGCTCATTATAAGTCGGAAGTATGTATAGCCT	Male:8wk_3F_rep1	1191	13.8755980861244	0.00832639467110741	Male	2mo	NAC	02mo_3F_rep1	1	STR D12 Gaba
680477	Male:8wk_3F_rep1:CGCTCATTATCTCAGGATCTGAGTCAGGACGT	Male:8wk_3F_rep1	2055	7.3270013568521	0.0062862669245648	Male	2mo	NAC	02mo_3F_rep1	1	STR D12 Gaba
680478	Male:8wk_3F_rep1:CGCTCATTATCTCAGGCTAAGCCTGGCTCTGA	Male:8wk_3F_rep1	1588	12.1212121212121	0.023370233702337	Male	2mo	NAC	02mo_3F_rep1	1	L5 IT CTX Glut
680479	Male:8wk_3F_rep1:CGCTCATTATCTCAGGCTCTCTATTAATCTTA	Male:8wk_3F_rep1	2420	16.5869218500797	0.00616016427104723	Male	2mo	NAC	02mo_3F_rep1	1	STR D12 Gaba
680480	Male:8wk_3F_rep1:CGCTCATTATCTCAGGTCGACTAGATAGAGGC	Male:8wk_3F_rep1	4296	19.644723092999	0.00785219399538106	Male	2mo	NAC	02mo_3F_rep1	1	STR D12 Gaba
680481	Male:8wk_3F_rep1:CGCTCATTATCTCAGGTTATGCGAATAGAGGC	Male:8wk_3F_rep1	1423	18.8811188811189	0.0199724517906336	Male	2mo	NAC	02mo_3F_rep1	1	STR D12 Gaba
680482	Male:8wk_3F_rep1:CGCTCATTATCTCAGGTTATGCGATATAGCCT	Male:8wk_3F_rep1	1424	13.6363636363636	0.00697350069735007	Male	2mo	NAC	02mo_3F_rep1	1	STR D1 Sema5a Gaba
680483	Male:8wk_3F_rep1:CGCTCATTATGCGCAGCTCTCTATGTACTGAC	Male:8wk_3F_rep1	3988	12.987012987013	0.003996003996004	Male	2mo	NAC	02mo_3F_rep1	1	IT AON-TT-DP Glut
680484	Male:8wk_3F_rep1:CGCTCATTATGCGCAGCTCTCTATTAATCTTA	Male:8wk_3F_rep1	2516	21.2634822804314	0.0106173810460087	Male	2mo	NAC	02mo_3F_rep1	1	STR D12 Gaba
680485	Male:8wk_3F_rep1:CGCTCATTATGCGCAGGAGCCTTACAGGACGT	Male:8wk_3F_rep1	1619	7.55244755244755	0.0299580587177951	Male	2mo	NAC	02mo_3F_rep1	1	STR D12 Gaba
680486	Male:8wk_3F_rep1:CGCTCATTATGCGCAGGAGCCTTAGTACTGAC	Male:8wk_3F_rep1	4575	11.1888111888112	0.00543478260869565	Male	2mo	NAC	02mo_3F_rep1	1	STR D1 Sema5a Gaba
680487	Male:8wk_3F_rep1:CGCTCATTATGCGCAGGTAAGGAGATAGAGGC	Male:8wk_3F_rep1	2045	15.8562367864693	0.00389673648319532	Male	2mo	NAC	02mo_3F_rep1	1	Oligo NN
680488	Male:8wk_3F_rep1:CGCTCATTCAAGTTCAAGGATAACTAATCTTA	Male:8wk_3F_rep1	5241	9.71547536433033	0.00493639643060566	Male	2mo	NAC	02mo_3F_rep1	1	STR D12 Gaba
680489	Male:8wk_3F_rep1:CGCTCATTCAAGTTCAATTCGTTGAGGCGAAG	Male:8wk_3F_rep1	1074	13.7592137592138	0.00371057513914657	Male	2mo	NAC	02mo_3F_rep1	1	L6b/CT ENT Glut
680490	Male:8wk_3F_rep1:CGCTCATTCAAGTTCAGGATACTAGTACTGAC	Male:8wk_3F_rep1	2731	18.1818181818182	0.0137233658360419	Male	2mo	NAC	02mo_3F_rep1	1	STR D12 Gaba
680491	Male:8wk_3F_rep1:CGCTCATTCAAGTTCATAAGATCCCCTATCCT	Male:8wk_3F_rep1	1467	22.0502901353965	0.00677048070412999	Male	2mo	NAC	02mo_3F_rep1	1	OPC NN
680492	Male:8wk_3F_rep1:CGCTCATTCAAGTTCATAAGATCCTAATCTTA	Male:8wk_3F_rep1	3338	18.1818181818182	0.00565981531128984	Male	2mo	NAC	02mo_3F_rep1	1	STR D12 Gaba
680493	Male:8wk_3F_rep1:CGCTCATTCAAGTTCATTCATCCAATAGAGGC	Male:8wk_3F_rep1	1221	25	0.011336032388664	Male	2mo	NAC	02mo_3F_rep1	1	Astro-TE NN
680494	Male:8wk_3F_rep1:CGCTCATTCAAGTTCATTCATCCACAGGACGT	Male:8wk_3F_rep1	3748	19.611848825332	0.00530785562632696	Male	2mo	NAC	02mo_3F_rep1	1	Vip Gaba
680495	Male:8wk_3F_rep1:CGCTCATTCAAGTTCATTCATCCAGTACTGAC	Male:8wk_3F_rep1	2855	15.8102766798419	0.00349040139616056	Male	2mo	NAC	02mo_3F_rep1	1	STR D1 Sema5a Gaba
680496	Male:8wk_3F_rep1:CGCTCATTCAGAACTGAACGAACGATAGAGGC	Male:8wk_3F_rep1	1041	10.19955654102	0.0113960113960114	Male	2mo	NAC	02mo_3F_rep1	1	STR D1 Sema5a Gaba
680497	Male:8wk_3F_rep1:CGCTCATTCAGAACTGAACGAACGCCTATCCT	Male:8wk_3F_rep1	1155	22.4598930481283	0.013663535439795	Male	2mo	NAC	02mo_3F_rep1	1	STR D12 Gaba
680498	Male:8wk_3F_rep1:CGCTCATTCAGAACTGAACGAACGTAATCTTA	Male:8wk_3F_rep1	1164	13.5198135198135	0.0102040816326531	Male	2mo	NAC	02mo_3F_rep1	1	STR D12 Gaba
680499	Male:8wk_3F_rep1:CGCTCATTCAGAACTGAATGACGTGGCTCTGA	Male:8wk_3F_rep1	2350	15.1515151515152	0.014261744966443	Male	2mo	NAC	02mo_3F_rep1	1	IT AON-TT-DP Glut
680500	Male:8wk_3F_rep1:CGCTCATTCAGAACTGAATGACGTTATAGCCT	Male:8wk_3F_rep1	1504	7.95454545454545	0.0111768573307035	Male	2mo	NAC	02mo_3F_rep1	1	NDB-SI-MA-STRv Lhx8 Gaba
680501	Male:8wk_3F_rep1:CGCTCATTCAGAACTGAGGATAACCCTATCCT	Male:8wk_3F_rep1	1787	18.1818181818182	0.00832408435072142	Male	2mo	NAC	02mo_3F_rep1	1	STR D12 Gaba
680502	Male:8wk_3F_rep1:CGCTCATTCAGAACTGATTCGTTGCCTATCCT	Male:8wk_3F_rep1	1067	14.8325358851675	0.0193014705882353	Male	2mo	NAC	02mo_3F_rep1	1	STR D12 Gaba
680503	Male:8wk_3F_rep1:CGCTCATTCAGAACTGATTCGTTGGTACTGAC	Male:8wk_3F_rep1	1582	18.1818181818182	0.0118675827607745	Male	2mo	NAC	02mo_3F_rep1	1	STR D12 Gaba
680504	Male:8wk_3F_rep1:CGCTCATTCAGAACTGCGAATTCCGTACTGAC	Male:8wk_3F_rep1	1659	15.9554730983302	0.031523642732049	Male	2mo	NAC	02mo_3F_rep1	1	STR D12 Gaba
680505	Male:8wk_3F_rep1:CGCTCATTCAGAACTGGAAGTATGTATAGCCT	Male:8wk_3F_rep1	1495	9.25039872408293	0.0132013201320132	Male	2mo	NAC	02mo_3F_rep1	1	STR D12 Gaba
680506	Male:8wk_3F_rep1:CGCTCATTCAGAACTGGGTTAGACCCTATCCT	Male:8wk_3F_rep1	1061	8.04195804195804	0.00841121495327103	Male	2mo	NAC	02mo_3F_rep1	1	Oligo NN
680507	Male:8wk_3F_rep1:CGCTCATTCAGAACTGTAAGATCCATAGAGGC	Male:8wk_3F_rep1	1241	13.2867132867133	0.00878594249201278	Male	2mo	NAC	02mo_3F_rep1	1	STR D12 Gaba
680508	Male:8wk_3F_rep1:CGCTCATTCCTAAGACAAGGCTATATAGAGGC	Male:8wk_3F_rep1	4871	16.2400706090026	0.0155618431689572	Male	2mo	NAC	02mo_3F_rep1	1	STR D12 Gaba
680509	Male:8wk_3F_rep1:CGCTCATTCCTAAGACAAGGCTATTATAGCCT	Male:8wk_3F_rep1	1017	7.92540792540793	0.0221153846153846	Male	2mo	NAC	02mo_3F_rep1	1	Lamp5 Gaba
680510	Male:8wk_3F_rep1:CGCTCATTCCTAAGACCCTAGAGTTAATCTTA	Male:8wk_3F_rep1	1492	12	0.0311688311688312	Male	2mo	NAC	02mo_3F_rep1	1	STR D12 Gaba
680512	Male:8wk_3F_rep1:CGCTCATTCCTAAGACCTCTCTATTAATCTTA	Male:8wk_3F_rep1	1085	21.9114219114219	0.00183992640294388	Male	2mo	NAC	02mo_3F_rep1	1	Oligo NN
680513	Male:8wk_3F_rep1:CGCTCATTCCTAAGACGTAAGGAGGTACTGAC	Male:8wk_3F_rep1	2041	29.806259314456	0.00390434358223524	Male	2mo	NAC	02mo_3F_rep1	1	Oligo NN
680514	Male:8wk_3F_rep1:CGCTCATTCCTAAGACTCGACTAGGTACTGAC	Male:8wk_3F_rep1	2354	9.09090909090909	0.00633178556352891	Male	2mo	NAC	02mo_3F_rep1	1	STR D12 Gaba
680515	Male:8wk_3F_rep1:CGCTCATTCCTAAGACTTATGCGAGTACTGAC	Male:8wk_3F_rep1	1223	20.855614973262	0.0239425379090184	Male	2mo	NAC	02mo_3F_rep1	1	STR D12 Gaba
680516	Male:8wk_3F_rep1:CGCTCATTCGAGGCTGATCTGAGTTAATCTTA	Male:8wk_3F_rep1	2268	18.1818181818182	0.00613496932515337	Male	2mo	NAC	02mo_3F_rep1	1	STR D12 Gaba
680517	Male:8wk_3F_rep1:CGCTCATTCGAGGCTGATCTGAGTTATAGCCT	Male:8wk_3F_rep1	1019	24.4514106583072	0.00391006842619746	Male	2mo	NAC	02mo_3F_rep1	1	Oligo NN
680518	Male:8wk_3F_rep1:CGCTCATTCGAGGCTGCCTAGAGTTATAGCCT	Male:8wk_3F_rep1	1611	15.0649350649351	0.0098340503995083	Male	2mo	NAC	02mo_3F_rep1	1	IT AON-TT-DP Glut
680519	Male:8wk_3F_rep1:CGCTCATTCGAGGCTGCGTCTAATATAGAGGC	Male:8wk_3F_rep1	1613	14.1414141414141	0.0277275467148885	Male	2mo	NAC	02mo_3F_rep1	1	STR D12 Gaba
680520	Male:8wk_3F_rep1:CGCTCATTCGAGGCTGCGTCTAATCCTATCCT	Male:8wk_3F_rep1	4032	15.311004784689	0.0305361865833133	Male	2mo	NAC	02mo_3F_rep1	1	PAL-STR Gaba-Chol
680521	Male:8wk_3F_rep1:CGCTCATTCGAGGCTGCTAAGCCTGTACTGAC	Male:8wk_3F_rep1	2376	20.0626959247649	0.0112359550561798	Male	2mo	NAC	02mo_3F_rep1	1	STR D12 Gaba
680522	Male:8wk_3F_rep1:CGCTCATTCGAGGCTGCTCTCTATGTACTGAC	Male:8wk_3F_rep1	1205	42.1487603305785	0.0033085194375517	Male	2mo	NAC	02mo_3F_rep1	1	Oligo NN
680523	Male:8wk_3F_rep1:CGCTCATTCGAGGCTGCTCTCTATTATAGCCT	Male:8wk_3F_rep1	1804	11.3975576662144	0.0206297502714441	Male	2mo	NAC	02mo_3F_rep1	1	STR D12 Gaba
680524	Male:8wk_3F_rep1:CGCTCATTCGAGGCTGGAGCCTTAGGCTCTGA	Male:8wk_3F_rep1	1237	11.6244411326379	0.0143426294820717	Male	2mo	NAC	02mo_3F_rep1	1	STR D1 Sema5a Gaba
680525	Male:8wk_3F_rep1:CGCTCATTCGAGGCTGGCGTAAGATATAGCCT	Male:8wk_3F_rep1	3367	11.2554112554113	0.0313578826237054	Male	2mo	NAC	02mo_3F_rep1	1	IT AON-TT-DP Glut
680526	Male:8wk_3F_rep1:CGCTCATTCGAGGCTGTATCCTCTGTACTGAC	Male:8wk_3F_rep1	1760	9.6969696969697	0.0238491403216861	Male	2mo	NAC	02mo_3F_rep1	1	STR D12 Gaba
680527	Male:8wk_3F_rep1:CGCTCATTCGAGGCTGTCGACTAGATAGAGGC	Male:8wk_3F_rep1	1555	9.09090909090909	0.0293383270911361	Male	2mo	NAC	02mo_3F_rep1	1	STR D1 Sema5a Gaba
680528	Male:8wk_3F_rep1:CGCTCATTCGAGGCTGTTCTAGCTAGGCGAAG	Male:8wk_3F_rep1	1066	14.7420147420147	0.0184162062615101	Male	2mo	NAC	02mo_3F_rep1	1	STR D12 Gaba
680529	Male:8wk_3F_rep1:CGCTCATTCGAGGCTGTTCTAGCTGTACTGAC	Male:8wk_3F_rep1	2360	11.9617224880383	0.0113112693757855	Male	2mo	NAC	02mo_3F_rep1	1	STR D12 Gaba
680530	Male:8wk_3F_rep1:CGCTCATTCGAGGCTGTTCTAGCTTAATCTTA	Male:8wk_3F_rep1	1820	14.6103896103896	0.00492072170585019	Male	2mo	NAC	02mo_3F_rep1	1	STR D1 Sema5a Gaba
680531	Male:8wk_3F_rep1:CGCTCATTCGATCAGTATCTGAGTATAGAGGC	Male:8wk_3F_rep1	5112	20	0.00680007771517389	Male	2mo	NAC	02mo_3F_rep1	1	STR-PAL Chst9 Gaba
680532	Male:8wk_3F_rep1:CGCTCATTCGATCAGTCTCTCTATTAATCTTA	Male:8wk_3F_rep1	1370	7.43801652892562	0.00868306801736614	Male	2mo	NAC	02mo_3F_rep1	1	IT AON-TT-DP Glut
680533	Male:8wk_3F_rep1:CGCTCATTCGATCAGTTTATGCGAATAGAGGC	Male:8wk_3F_rep1	2819	13.3522727272727	0.0119172800560813	Male	2mo	NAC	02mo_3F_rep1	1	L2/3 IT CTX Glut
680534	Male:8wk_3F_rep1:CGCTCATTCGATCAGTTTCTAGCTATAGAGGC	Male:8wk_3F_rep1	3443	17.1990171990172	0.0171281758492721	Male	2mo	NAC	02mo_3F_rep1	1	STR D12 Gaba
680535	Male:8wk_3F_rep1:CGCTCATTCGATCAGTTTCTAGCTTAATCTTA	Male:8wk_3F_rep1	1040	17.6904176904177	0.0216368767638758	Male	2mo	NAC	02mo_3F_rep1	1	Oligo NN
680536	Male:8wk_3F_rep1:CGCTCATTCGCTTGATAACGAACGATAGAGGC	Male:8wk_3F_rep1	2046	26.9972451790634	0.00243783520234032	Male	2mo	NAC	02mo_3F_rep1	1	Oligo NN
680537	Male:8wk_3F_rep1:CGCTCATTCGCTTGATAACGAACGCCTATCCT	Male:8wk_3F_rep1	1580	9.45454545454546	0.00441083805923125	Male	2mo	NAC	02mo_3F_rep1	1	STR D12 Gaba
680538	Male:8wk_3F_rep1:CGCTCATTCGCTTGATAACGAACGGTACTGAC	Male:8wk_3F_rep1	2074	21.2121212121212	0.00479846449136276	Male	2mo	NAC	02mo_3F_rep1	1	STR D12 Gaba
680539	Male:8wk_3F_rep1:CGCTCATTCGCTTGATATAGCCTTGTACTGAC	Male:8wk_3F_rep1	1988	14.1414141414141	0.005005005005005	Male	2mo	NAC	02mo_3F_rep1	1	STR D1 Sema5a Gaba
680540	Male:8wk_3F_rep1:CGCTCATTCGCTTGATCGAATTCCATAGAGGC	Male:8wk_3F_rep1	6146	14.3452877397832	0.0182108626198083	Male	2mo	NAC	02mo_3F_rep1	1	IT AON-TT-DP Glut
680541	Male:8wk_3F_rep1:CGCTCATTCGCTTGATGAAGTATGGTACTGAC	Male:8wk_3F_rep1	1598	19.7979797979798	0.0105263157894737	Male	2mo	NAC	02mo_3F_rep1	1	STR D12 Gaba
680542	Male:8wk_3F_rep1:CGCTCATTCGCTTGATGGATACTATATAGCCT	Male:8wk_3F_rep1	1141	8.32049306625578	0.00523103748910201	Male	2mo	NAC	02mo_3F_rep1	1	STR D12 Gaba
680543	Male:8wk_3F_rep1:CGCTCATTCGCTTGATTCCGGTAACAGGACGT	Male:8wk_3F_rep1	1886	17.8885630498534	0.00317124735729387	Male	2mo	NAC	02mo_3F_rep1	1	STR D12 Gaba
680544	Male:8wk_3F_rep1:CGCTCATTCGCTTGATTCCGGTAATAATCTTA	Male:8wk_3F_rep1	1429	16.9059011164274	0.00209497206703911	Male	2mo	NAC	02mo_3F_rep1	1	Oligo NN
680545	Male:8wk_3F_rep1:CGCTCATTCGCTTGATTTACGACCTAATCTTA	Male:8wk_3F_rep1	1073	19.0909090909091	0.0164986251145738	Male	2mo	NAC	02mo_3F_rep1	1	Oligo NN
680546	Male:8wk_3F_rep1:CGCTCATTCGTACTAGAAGGAGTAGTACTGAC	Male:8wk_3F_rep1	2054	21.8798151001541	0.0437616387337058	Male	2mo	NAC	02mo_3F_rep1	1	STR-PAL Chst9 Gaba
680547	Male:8wk_3F_rep1:CGCTCATTCGTACTAGAAGGCTATGTACTGAC	Male:8wk_3F_rep1	1390	18.1818181818182	0.0300069783670621	Male	2mo	NAC	02mo_3F_rep1	1	STR D1 Sema5a Gaba
680548	Male:8wk_3F_rep1:CGCTCATTCGTACTAGACTGCATAGGCTCTGA	Male:8wk_3F_rep1	4695	12.5725338491296	0.0109542869180535	Male	2mo	NAC	02mo_3F_rep1	1	Sst Gaba
680549	Male:8wk_3F_rep1:CGCTCATTCGTACTAGGAGCCTTAGTACTGAC	Male:8wk_3F_rep1	2814	11.9402985074627	0.00915492957746479	Male	2mo	NAC	02mo_3F_rep1	1	STR D1 Sema5a Gaba
680550	Male:8wk_3F_rep1:CGCTCATTCGTACTAGGCGTAAGATAATCTTA	Male:8wk_3F_rep1	4093	11.8506493506494	0.00486263068319961	Male	2mo	NAC	02mo_3F_rep1	1	STR D12 Gaba
680551	Male:8wk_3F_rep1:CGCTCATTCGTACTAGGTAAGGAGGTACTGAC	Male:8wk_3F_rep1	1280	8.29346092503987	0.0153846153846154	Male	2mo	NAC	02mo_3F_rep1	1	STR D12 Gaba
680552	Male:8wk_3F_rep1:CGCTCATTCGTACTAGGTAAGGAGTAATCTTA	Male:8wk_3F_rep1	1338	15.1515151515152	0.00520446096654275	Male	2mo	NAC	02mo_3F_rep1	1	Sst Chodl Gaba
680553	Male:8wk_3F_rep1:CGCTCATTCGTACTAGTATCCTCTAGGCGAAG	Male:8wk_3F_rep1	1852	12.6984126984127	0.00643776824034335	Male	2mo	NAC	02mo_3F_rep1	1	STR D12 Gaba
680554	Male:8wk_3F_rep1:CGCTCATTCGTACTAGTATCCTCTATAGAGGC	Male:8wk_3F_rep1	1403	17.3553719008264	0.0154385964912281	Male	2mo	NAC	02mo_3F_rep1	1	IOL NN
680555	Male:8wk_3F_rep1:CGCTCATTCGTACTAGTATCCTCTGTACTGAC	Male:8wk_3F_rep1	1294	17.3160173160173	0.0107033639143731	Male	2mo	NAC	02mo_3F_rep1	1	Sst Chodl Gaba
680556	Male:8wk_3F_rep1:CGCTCATTCGTACTAGTATCCTCTTAATCTTA	Male:8wk_3F_rep1	1150	13.2231404958678	0.0111779879621668	Male	2mo	NAC	02mo_3F_rep1	1	STR D12 Gaba
680557	Male:8wk_3F_rep1:CGCTCATTCGTACTAGTCGACTAGCAGGACGT	Male:8wk_3F_rep1	4712	15.1848151848152	0.00674536256323777	Male	2mo	NAC	02mo_3F_rep1	1	STR D12 Gaba
680558	Male:8wk_3F_rep1:CGCTCATTCGTACTAGTCGACTAGTAATCTTA	Male:8wk_3F_rep1	2353	20.5387205387205	0.0175365344467641	Male	2mo	NAC	02mo_3F_rep1	1	STR D12 Gaba
680559	Male:8wk_3F_rep1:CGCTCATTCGTACTAGTCTCTCCGTAATCTTA	Male:8wk_3F_rep1	3306	10.6519742883379	0.00301568154402895	Male	2mo	NAC	02mo_3F_rep1	1	STR D12 Gaba
680560	Male:8wk_3F_rep1:CGCTCATTCGTATAGAAAGAGATGCCTATCCT	Male:8wk_3F_rep1	1108	15.4738878143133	0.0133570792520036	Male	2mo	NAC	02mo_3F_rep1	1	STR-PAL Chst9 Gaba
680561	Male:8wk_3F_rep1:CGCTCATTCGTATAGAAGGATAACGGCTCTGA	Male:8wk_3F_rep1	1100	11.0864745011086	0.0222222222222222	Male	2mo	NAC	02mo_3F_rep1	1	IT AON-TT-DP Glut
680562	Male:8wk_3F_rep1:CGCTCATTCGTATAGAATAGCCTTGTACTGAC	Male:8wk_3F_rep1	1561	22.3776223776224	0.0255930087390762	Male	2mo	NAC	02mo_3F_rep1	1	STR D1 Sema5a Gaba
680563	Male:8wk_3F_rep1:CGCTCATTCGTATAGAATTCGTTGCCTATCCT	Male:8wk_3F_rep1	1368	23.4604105571848	0.00364166059723234	Male	2mo	NAC	02mo_3F_rep1	1	STR D1 Sema5a Gaba
680564	Male:8wk_3F_rep1:CGCTCATTCGTATAGAATTCGTTGGTACTGAC	Male:8wk_3F_rep1	2807	15.7721796276013	0.00882768361581921	Male	2mo	NAC	02mo_3F_rep1	1	STR D12 Gaba
680566	Male:8wk_3F_rep1:CGCTCATTCGTATAGAGGTTAGACATAGAGGC	Male:8wk_3F_rep1	1339	15.5844155844156	0.00667655786350148	Male	2mo	NAC	02mo_3F_rep1	1	IOL NN
680567	Male:8wk_3F_rep1:CGCTCATTCGTATAGAGGTTAGACCCTATCCT	Male:8wk_3F_rep1	1047	9.75609756097561	0.0516304347826087	Male	2mo	NAC	02mo_3F_rep1	1	STR D12 Gaba
680568	Male:8wk_3F_rep1:CGCTCATTCGTATAGATAAGATCCCAGGACGT	Male:8wk_3F_rep1	1883	15.8677685950413	0.00528262017960909	Male	2mo	NAC	02mo_3F_rep1	1	STR D12 Gaba
680569	Male:8wk_3F_rep1:CGCTCATTCGTATAGATAAGATCCTAATCTTA	Male:8wk_3F_rep1	1605	9.74967061923584	0.0165441176470588	Male	2mo	NAC	02mo_3F_rep1	1	Astro-TE NN
680570	Male:8wk_3F_rep1:CGCTCATTCGTATAGATCCGGTAAATAGAGGC	Male:8wk_3F_rep1	2251	16.6666666666667	0.00749559082892416	Male	2mo	NAC	02mo_3F_rep1	1	STR D1 Sema5a Gaba
680571	Male:8wk_3F_rep1:CGCTCATTCGTATAGATCCGGTAAGTACTGAC	Male:8wk_3F_rep1	1565	16.1157024793388	0.00571791613722999	Male	2mo	NAC	02mo_3F_rep1	1	STR D12 Gaba
680572	Male:8wk_3F_rep1:CGCTCATTCGTATAGATGCCTTACGTACTGAC	Male:8wk_3F_rep1	2148	12.2448979591837	0.00968188105117566	Male	2mo	NAC	02mo_3F_rep1	1	STR D12 Gaba
680573	Male:8wk_3F_rep1:CGCTCATTCTAATGCTAACGAACGGGCTCTGA	Male:8wk_3F_rep1	2181	11.6363636363636	0.00501824817518248	Male	2mo	NAC	02mo_3F_rep1	1	STR D12 Gaba
680574	Male:8wk_3F_rep1:CGCTCATTCTAATGCTAAGAGATGGTACTGAC	Male:8wk_3F_rep1	1429	26.3056092843327	0.0110726643598616	Male	2mo	NAC	02mo_3F_rep1	1	OPC NN
680575	Male:8wk_3F_rep1:CGCTCATTCTAATGCTATTCGTTGCCTATCCT	Male:8wk_3F_rep1	1282	13.107822410148	0.00543056633048875	Male	2mo	NAC	02mo_3F_rep1	1	L6b/CT ENT Glut
680576	Male:8wk_3F_rep1:CGCTCATTCTAATGCTTTCATCCACCTATCCT	Male:8wk_3F_rep1	2504	13.3162612035851	0.00595474394601032	Male	2mo	NAC	02mo_3F_rep1	1	STR D12 Gaba
680577	Male:8wk_3F_rep1:CGCTCATTCTAATGCTTTCATCCAGGCTCTGA	Male:8wk_3F_rep1	1176	10.3194103194103	0.0050761421319797	Male	2mo	NAC	02mo_3F_rep1	1	IT AON-TT-DP Glut
680578	Male:8wk_3F_rep1:CGCTCATTCTAATGCTTTGGAAGTGTACTGAC	Male:8wk_3F_rep1	2903	13.782991202346	0.0125850340136054	Male	2mo	NAC	02mo_3F_rep1	1	STR D12 Gaba
680579	Male:8wk_3F_rep1:CGCTCATTCTCTCTACACTGCATAATAGAGGC	Male:8wk_3F_rep1	1058	27.972027972028	0.00188679245283019	Male	2mo	NAC	02mo_3F_rep1	1	Astro-TE NN
680580	Male:8wk_3F_rep1:CGCTCATTCTCTCTACCCTAGAGTCAGGACGT	Male:8wk_3F_rep1	1358	13.5198135198135	0.010924981791697	Male	2mo	NAC	02mo_3F_rep1	1	STR D12 Gaba
680581	Male:8wk_3F_rep1:CGCTCATTCTCTCTACCGTCTAATGTACTGAC	Male:8wk_3F_rep1	1424	10.9090909090909	0.00489168413696716	Male	2mo	NAC	02mo_3F_rep1	1	STR D12 Gaba
680582	Male:8wk_3F_rep1:CGCTCATTCTCTCTACCTAAGCCTATAGAGGC	Male:8wk_3F_rep1	1449	17.6308539944904	0.00549073438572409	Male	2mo	NAC	02mo_3F_rep1	1	STR D12 Gaba
680583	Male:8wk_3F_rep1:CGCTCATTCTCTCTACTCTCTCCGGGCTCTGA	Male:8wk_3F_rep1	1017	11.3022113022113	0.012621359223301	Male	2mo	NAC	02mo_3F_rep1	1	STR D12 Gaba
680584	Male:8wk_3F_rep1:CGCTCATTCTCTCTACTCTCTCCGTAATCTTA	Male:8wk_3F_rep1	1758	11.8881118881119	0.00453001132502831	Male	2mo	NAC	02mo_3F_rep1	1	STR Prox1 Lhx6 Gaba
680585	Male:8wk_3F_rep1:CGCTCATTCTCTCTACTTATGCGACCTATCCT	Male:8wk_3F_rep1	1168	13.8339920948617	0.00426257459505541	Male	2mo	NAC	02mo_3F_rep1	1	STR D12 Gaba
680586	Male:8wk_3F_rep1:CGCTCATTCTCTGGTAAAGGCTATGTACTGAC	Male:8wk_3F_rep1	1869	11.5987460815047	0.0356037151702786	Male	2mo	NAC	02mo_3F_rep1	1	IT AON-TT-DP Glut
680587	Male:8wk_3F_rep1:CGCTCATTCTCTGGTAACTGCATATATAGCCT	Male:8wk_3F_rep1	2123	11.5384615384615	0.00933271115258983	Male	2mo	NAC	02mo_3F_rep1	1	IT AON-TT-DP Glut
680588	Male:8wk_3F_rep1:CGCTCATTCTCTGGTATCGACTAGCAGGACGT	Male:8wk_3F_rep1	1586	23.4848484848485	0.0405323653962492	Male	2mo	NAC	02mo_3F_rep1	1	STR-PAL Chst9 Gaba
680589	Male:8wk_3F_rep1:CGCTCATTCTCTGGTATCGACTAGGGCTCTGA	Male:8wk_3F_rep1	1940	9.5959595959596	0.0197069226882264	Male	2mo	NAC	02mo_3F_rep1	1	STR D12 Gaba
680591	Male:8wk_3F_rep1:CGCTCATTCTCTGGTATTATGCGATAATCTTA	Male:8wk_3F_rep1	1123	16.3636363636364	0.0217770034843206	Male	2mo	NAC	02mo_3F_rep1	1	Astro-TE NN
680592	Male:8wk_3F_rep1:CGCTCATTCTCTGGTATTCTAGCTGTACTGAC	Male:8wk_3F_rep1	3109	19.01776384535	0.00416399743754004	Male	2mo	NAC	02mo_3F_rep1	1	STR D12 Gaba
680593	Male:8wk_3F_rep1:CGCTCATTCTTCAATGAATGACGTCAGGACGT	Male:8wk_3F_rep1	5857	23.1534090909091	0.0089678510998308	Male	2mo	NAC	02mo_3F_rep1	1	STR D12 Gaba
680594	Male:8wk_3F_rep1:CGCTCATTCTTCAATGATAGCCTTATAGAGGC	Male:8wk_3F_rep1	1793	18.595041322314	0.00554631170271769	Male	2mo	NAC	02mo_3F_rep1	1	STR D12 Gaba
680595	Male:8wk_3F_rep1:CGCTCATTCTTCAATGCGAATTCCCCTATCCT	Male:8wk_3F_rep1	1641	13.6363636363636	0.0185406698564593	Male	2mo	NAC	02mo_3F_rep1	1	STR D12 Gaba
680598	Male:8wk_3F_rep1:CGCTCATTCTTCAATGGGTTAGACCCTATCCT	Male:8wk_3F_rep1	1174	22.3376623376623	0.00170068027210884	Male	2mo	NAC	02mo_3F_rep1	1	Oligo NN
680599	Male:8wk_3F_rep1:CGCTCATTCTTCAATGGGTTAGACGGCTCTGA	Male:8wk_3F_rep1	2001	21.6300940438871	0.0351976856316297	Male	2mo	NAC	02mo_3F_rep1	1	STR-PAL Chst9 Gaba
680600	Male:8wk_3F_rep1:CGCTCATTCTTCAATGTCCGGTAACCTATCCT	Male:8wk_3F_rep1	1661	13.7291280148423	0.0124851367419738	Male	2mo	NAC	02mo_3F_rep1	1	STR D12 Gaba
680601	Male:8wk_3F_rep1:CGCTCATTGAACGGTAAGGATAACGGCTCTGA	Male:8wk_3F_rep1	3436	12.5480153649168	0.00549927641099855	Male	2mo	NAC	02mo_3F_rep1	1	STR D1 Sema5a Gaba
680602	Male:8wk_3F_rep1:CGCTCATTGAACGGTAGGATACTAGTACTGAC	Male:8wk_3F_rep1	1841	13.926499032882	0.00968262506724045	Male	2mo	NAC	02mo_3F_rep1	1	STR D1 Sema5a Gaba
680603	Male:8wk_3F_rep1:CGCTCATTGAACGGTAGGATACTATAATCTTA	Male:8wk_3F_rep1	2003	15.2133580705009	0.00841584158415842	Male	2mo	NAC	02mo_3F_rep1	1	IT AON-TT-DP Glut
680604	Male:8wk_3F_rep1:CGCTCATTGAACGGTATGCCTTACGGCTCTGA	Male:8wk_3F_rep1	2341	15.3409090909091	0.011402027027027	Male	2mo	NAC	02mo_3F_rep1	1	STR D12 Gaba
680605	Male:8wk_3F_rep1:CGCTCATTGAACGGTATTGGAAGTTAATCTTA	Male:8wk_3F_rep1	3430	12.1783876500858	0.00723589001447178	Male	2mo	NAC	02mo_3F_rep1	1	STR D12 Gaba
680606	Male:8wk_3F_rep1:CGCTCATTGAATTACGAACGAACGGGCTCTGA	Male:8wk_3F_rep1	1327	21.3716108452951	0.0104399701715138	Male	2mo	NAC	02mo_3F_rep1	1	Astro-TE NN
680607	Male:8wk_3F_rep1:CGCTCATTGAATTACGAAGAGATGTATAGCCT	Male:8wk_3F_rep1	1627	12.3636363636364	0.011543134872418	Male	2mo	NAC	02mo_3F_rep1	1	STR D12 Gaba
680608	Male:8wk_3F_rep1:CGCTCATTGAATTACGAGGATAACGTACTGAC	Male:8wk_3F_rep1	5354	16.5163081193616	0.00870209220514719	Male	2mo	NAC	02mo_3F_rep1	1	STR D12 Gaba
680609	Male:8wk_3F_rep1:CGCTCATTGAATTACGATTCGTTGATAGAGGC	Male:8wk_3F_rep1	4413	20.0845665961945	0.00451161741484322	Male	2mo	NAC	02mo_3F_rep1	1	STR D12 Gaba
680610	Male:8wk_3F_rep1:CGCTCATTGAATTACGGGATACTAGTACTGAC	Male:8wk_3F_rep1	1551	13.8181818181818	0.00957854406130268	Male	2mo	NAC	02mo_3F_rep1	1	STR D12 Gaba
680611	Male:8wk_3F_rep1:CGCTCATTGAATTACGTCCGGTAACAGGACGT	Male:8wk_3F_rep1	1033	19.6969696969697	0.00958772770853308	Male	2mo	NAC	02mo_3F_rep1	1	STR-PAL Chst9 Gaba
680612	Male:8wk_3F_rep1:CGCTCATTGAATTACGTTACGACCGTACTGAC	Male:8wk_3F_rep1	2785	16.0566706021251	0.0103056147832267	Male	2mo	NAC	02mo_3F_rep1	1	STR Prox1 Lhx6 Gaba
680613	Male:8wk_3F_rep1:CGCTCATTGAATTACGTTGGAAGTGTACTGAC	Male:8wk_3F_rep1	5390	18.8034188034188	0.00736648250460405	Male	2mo	NAC	02mo_3F_rep1	1	STR D12 Gaba
680614	Male:8wk_3F_rep1:CGCTCATTGCAACCTAAATGACGTGGCTCTGA	Male:8wk_3F_rep1	1552	11.2852664576802	0.0139771283354511	Male	2mo	NAC	02mo_3F_rep1	1	STR D12 Gaba
680615	Male:8wk_3F_rep1:CGCTCATTGCAACCTAAGGATAACTAATCTTA	Male:8wk_3F_rep1	1383	15.7342657342657	0.000722543352601156	Male	2mo	NAC	02mo_3F_rep1	1	OB-STR-CTX Inh IMN
680616	Male:8wk_3F_rep1:CGCTCATTGCAACCTACGAATTCCCAGGACGT	Male:8wk_3F_rep1	1600	10.6951871657754	0.024390243902439	Male	2mo	NAC	02mo_3F_rep1	1	STR Prox1 Lhx6 Gaba
680617	Male:8wk_3F_rep1:CGCTCATTGCAACCTAGAAGTATGCAGGACGT	Male:8wk_3F_rep1	2401	12.6348228043143	0.0037344398340249	Male	2mo	NAC	02mo_3F_rep1	1	STR D12 Gaba
680618	Male:8wk_3F_rep1:CGCTCATTGCAACCTAGAAGTATGGGCTCTGA	Male:8wk_3F_rep1	4121	16.1838161838162	0.0174058178350024	Male	2mo	NAC	02mo_3F_rep1	1	STR D12 Gaba
680619	Male:8wk_3F_rep1:CGCTCATTGCAACCTAGGATACTAGTACTGAC	Male:8wk_3F_rep1	8613	8.76389797253107	0.00473769355211463	Male	2mo	NAC	02mo_3F_rep1	1	IT AON-TT-DP Glut
680620	Male:8wk_3F_rep1:CGCTCATTGCAACCTATTCATCCACAGGACGT	Male:8wk_3F_rep1	2056	12.2786304604486	0.00820067534973468	Male	2mo	NAC	02mo_3F_rep1	1	IT AON-TT-DP Glut
680621	Male:8wk_3F_rep1:CGCTCATTGCAACCTATTCATCCACCTATCCT	Male:8wk_3F_rep1	2137	10.8036890645586	0.00973123262279889	Male	2mo	NAC	02mo_3F_rep1	1	STR D1 Sema5a Gaba
680622	Male:8wk_3F_rep1:CGCTCATTGCAACCTATTGGAAGTGTACTGAC	Male:8wk_3F_rep1	1369	19.9556541019956	0.0186379928315412	Male	2mo	NAC	02mo_3F_rep1	1	STR D12 Gaba
680623	Male:8wk_3F_rep1:CGCTCATTGCCTCAATAAGAGATGGTACTGAC	Male:8wk_3F_rep1	3299	10.3194103194103	0.00602591141910214	Male	2mo	NAC	02mo_3F_rep1	1	STR D12 Gaba
680625	Male:8wk_3F_rep1:CGCTCATTGCCTCAATCGAATTCCCCTATCCT	Male:8wk_3F_rep1	1181	17.0798898071625	0.0050547598989048	Male	2mo	NAC	02mo_3F_rep1	1	STR D12 Gaba
680626	Male:8wk_3F_rep1:CGCTCATTGCCTCAATCGAATTCCGTACTGAC	Male:8wk_3F_rep1	2170	12.6262626262626	0.00822669104204753	Male	2mo	NAC	02mo_3F_rep1	1	STR D1 Sema5a Gaba
680627	Male:8wk_3F_rep1:CGCTCATTGCCTCAATGGATACTAGGCTCTGA	Male:8wk_3F_rep1	1393	12.7591706539075	0.00428877769835597	Male	2mo	NAC	02mo_3F_rep1	1	STR D12 Gaba
680628	Male:8wk_3F_rep1:CGCTCATTGCCTCAATGGTTAGACCCTATCCT	Male:8wk_3F_rep1	2452	16.7557932263815	0.00728744939271255	Male	2mo	NAC	02mo_3F_rep1	1	STR D12 Gaba
680629	Male:8wk_3F_rep1:CGCTCATTGCCTCAATTAAGATCCCAGGACGT	Male:8wk_3F_rep1	3096	20.04662004662	0.000968054211035818	Male	2mo	NAC	02mo_3F_rep1	1	STR D12 Gaba
680630	Male:8wk_3F_rep1:CGCTCATTGCCTCAATTAAGATCCTATAGCCT	Male:8wk_3F_rep1	2029	17.1122994652406	0.0107264748902974	Male	2mo	NAC	02mo_3F_rep1	1	STR D1 Sema5a Gaba
680631	Male:8wk_3F_rep1:CGCTCATTGCCTCAATTTCATCCAATAGAGGC	Male:8wk_3F_rep1	1664	11.6689280868385	0.0101130279595479	Male	2mo	NAC	02mo_3F_rep1	1	STR D12 Gaba
680632	Male:8wk_3F_rep1:CGCTCATTGCGTAGTAATCTGAGTCAGGACGT	Male:8wk_3F_rep1	3337	17.5689479060266	0.0112592592592593	Male	2mo	NAC	02mo_3F_rep1	1	STR D12 Gaba
680633	Male:8wk_3F_rep1:CGCTCATTGCGTAGTAATCTGAGTCCTATCCT	Male:8wk_3F_rep1	1993	11.3975576662144	0.0143422354104847	Male	2mo	NAC	02mo_3F_rep1	1	STR D1 Sema5a Gaba
680634	Male:8wk_3F_rep1:CGCTCATTGCGTAGTACCTAGAGTATAGAGGC	Male:8wk_3F_rep1	4149	16.1038961038961	0.00860215053763441	Male	2mo	NAC	02mo_3F_rep1	1	STR D1 Sema5a Gaba
680635	Male:8wk_3F_rep1:CGCTCATTGCGTAGTACCTAGAGTGTACTGAC	Male:8wk_3F_rep1	1721	15.6862745098039	0.00520231213872832	Male	2mo	NAC	02mo_3F_rep1	1	STR D12 Gaba
680636	Male:8wk_3F_rep1:CGCTCATTGCGTAGTACTAAGCCTTAATCTTA	Male:8wk_3F_rep1	1783	18.5383244206774	0.00779076238174736	Male	2mo	NAC	02mo_3F_rep1	1	STR D1 Sema5a Gaba
680637	Male:8wk_3F_rep1:CGCTCATTGCGTAGTAGCGTAAGATAATCTTA	Male:8wk_3F_rep1	2036	14.1711229946524	0.0239693192713327	Male	2mo	NAC	02mo_3F_rep1	1	STR D12 Gaba
680638	Male:8wk_3F_rep1:CGCTCATTGCGTAGTAGTAAGGAGATAGAGGC	Male:8wk_3F_rep1	2124	11.5702479338843	0.00701262272089762	Male	2mo	NAC	02mo_3F_rep1	1	STR D12 Gaba
680639	Male:8wk_3F_rep1:CGCTCATTGCGTAGTAGTAAGGAGCCTATCCT	Male:8wk_3F_rep1	2215	13.5685210312076	0.00761648745519713	Male	2mo	NAC	02mo_3F_rep1	1	STR D12 Gaba
680640	Male:8wk_3F_rep1:CGCTCATTGCTCATGAACTGCATACCTATCCT	Male:8wk_3F_rep1	1836	13.4680134680135	0.0134336378291241	Male	2mo	NAC	02mo_3F_rep1	1	STR D12 Gaba
680641	Male:8wk_3F_rep1:CGCTCATTGCTCATGAATCTGAGTCAGGACGT	Male:8wk_3F_rep1	2497	15.8357771260997	0.00873362445414847	Male	2mo	NAC	02mo_3F_rep1	1	IOL NN
680642	Male:8wk_3F_rep1:CGCTCATTGCTCATGAATCTGAGTTAATCTTA	Male:8wk_3F_rep1	1319	19.6172248803828	0.0142002989536622	Male	2mo	NAC	02mo_3F_rep1	1	RLP Neur
680643	Male:8wk_3F_rep1:CGCTCATTGCTCATGACGTCTAATTAATCTTA	Male:8wk_3F_rep1	4005	15.0537634408602	0.0027390438247012	Male	2mo	NAC	02mo_3F_rep1	1	STR D12 Gaba
680644	Male:8wk_3F_rep1:CGCTCATTGCTCATGACTAAGCCTCAGGACGT	Male:8wk_3F_rep1	2367	8.16326530612245	0.0100376411543287	Male	2mo	NAC	02mo_3F_rep1	1	IT AON-TT-DP Glut
680645	Male:8wk_3F_rep1:CGCTCATTGCTCATGACTAAGCCTGTACTGAC	Male:8wk_3F_rep1	2618	16.1331626120359	0.00304645849200305	Male	2mo	NAC	02mo_3F_rep1	1	STR D12 Gaba
680646	Male:8wk_3F_rep1:CGCTCATTGCTCATGACTCTCTATTAATCTTA	Male:8wk_3F_rep1	2694	17.4135723431498	0.0051698670605613	Male	2mo	NAC	02mo_3F_rep1	1	STR D12 Gaba
680647	Male:8wk_3F_rep1:CGCTCATTGCTCATGAGCGTAAGACCTATCCT	Male:8wk_3F_rep1	2906	16.8249660786974	0.00785250938886992	Male	2mo	NAC	02mo_3F_rep1	1	STR D12 Gaba
680648	Male:8wk_3F_rep1:CGCTCATTGCTCATGATCGACTAGATAGAGGC	Male:8wk_3F_rep1	1666	11.0192837465565	0.00892325996430696	Male	2mo	NAC	02mo_3F_rep1	1	STR D12 Gaba
680649	Male:8wk_3F_rep1:CGCTCATTGCTCATGATCTCTCCGGGCTCTGA	Male:8wk_3F_rep1	1894	8.67132867132867	0.0191610564474366	Male	2mo	NAC	02mo_3F_rep1	1	STR D12 Gaba
680650	Male:8wk_3F_rep1:CGCTCATTGCTCATGATCTCTCCGGTACTGAC	Male:8wk_3F_rep1	1211	10.9090909090909	0.0146460537021969	Male	2mo	NAC	02mo_3F_rep1	1	STR D12 Gaba
680651	Male:8wk_3F_rep1:CGCTCATTGCTCATGATTATGCGAGTACTGAC	Male:8wk_3F_rep1	3138	19.1142191142191	0.00507292327203551	Male	2mo	NAC	02mo_3F_rep1	1	STR-PAL Chst9 Gaba
680652	Male:8wk_3F_rep1:CGCTCATTGCTCATGATTCTAGCTGTACTGAC	Male:8wk_3F_rep1	4819	16.7464114832536	0.00269039735099338	Male	2mo	NAC	02mo_3F_rep1	1	STR D12 Gaba
680653	Male:8wk_3F_rep1:CGCTCATTGGACTCCTACTGCATACCTATCCT	Male:8wk_3F_rep1	1118	16.0427807486631	0.00533807829181495	Male	2mo	NAC	02mo_3F_rep1	1	STR D12 Gaba
680654	Male:8wk_3F_rep1:CGCTCATTGGACTCCTATCTGAGTATAGAGGC	Male:8wk_3F_rep1	2055	19.1735537190083	0.013915547024952	Male	2mo	NAC	02mo_3F_rep1	1	STR D12 Gaba
680655	Male:8wk_3F_rep1:CGCTCATTGGACTCCTATCTGAGTGTACTGAC	Male:8wk_3F_rep1	2850	17.0963364993216	0.0124740124740125	Male	2mo	NAC	02mo_3F_rep1	1	STR D12 Gaba
680656	Male:8wk_3F_rep1:CGCTCATTGGACTCCTCCTAGAGTATAGAGGC	Male:8wk_3F_rep1	1594	17.4242424242424	0.00808960796515246	Male	2mo	NAC	02mo_3F_rep1	1	STR D1 Sema5a Gaba
680657	Male:8wk_3F_rep1:CGCTCATTGGACTCCTCCTAGAGTGGCTCTGA	Male:8wk_3F_rep1	1297	14.4628099173554	0.027736131934033	Male	2mo	NAC	02mo_3F_rep1	1	STR D12 Gaba
680658	Male:8wk_3F_rep1:CGCTCATTGGACTCCTCCTAGAGTGTACTGAC	Male:8wk_3F_rep1	4251	17.5206611570248	0.029673590504451	Male	2mo	NAC	02mo_3F_rep1	1	STR D12 Gaba
680659	Male:8wk_3F_rep1:CGCTCATTGGACTCCTCCTAGAGTTAATCTTA	Male:8wk_3F_rep1	2425	24.2424242424242	0.027276373846771	Male	2mo	NAC	02mo_3F_rep1	1	STR-PAL Chst9 Gaba
680660	Male:8wk_3F_rep1:CGCTCATTGGACTCCTCGTCTAATGGCTCTGA	Male:8wk_3F_rep1	1387	20.0956937799043	0.023926812104152	Male	2mo	NAC	02mo_3F_rep1	1	STR D12 Gaba
680661	Male:8wk_3F_rep1:CGCTCATTGGACTCCTCTAAGCCTATAGAGGC	Male:8wk_3F_rep1	1917	16.9421487603306	0.00570539419087137	Male	2mo	NAC	02mo_3F_rep1	1	Oligo NN
680663	Male:8wk_3F_rep1:CGCTCATTGGACTCCTGCGTAAGAGTACTGAC	Male:8wk_3F_rep1	1725	17.9361179361179	0.0357741755170486	Male	2mo	NAC	02mo_3F_rep1	1	Astro-TE NN
680664	Male:8wk_3F_rep1:CGCTCATTGGACTCCTTATCCTCTTAATCTTA	Male:8wk_3F_rep1	1476	18.595041322314	0.00472016183412003	Male	2mo	NAC	02mo_3F_rep1	1	STR D1 Sema5a Gaba
680665	Male:8wk_3F_rep1:CGCTCATTGGAGCTACAAGGAGTACAGGACGT	Male:8wk_3F_rep1	1078	15.9779614325069	0.00553505535055351	Male	2mo	NAC	02mo_3F_rep1	1	STR D12 Gaba
680666	Male:8wk_3F_rep1:CGCTCATTGGAGCTACCTCTCTATTATAGCCT	Male:8wk_3F_rep1	2101	13.1578947368421	0.0103626943005181	Male	2mo	NAC	02mo_3F_rep1	1	STR D12 Gaba
680667	Male:8wk_3F_rep1:CGCTCATTGGAGCTACGAGCCTTAATAGAGGC	Male:8wk_3F_rep1	1747	26.2626262626263	0.0005720823798627	Male	2mo	NAC	02mo_3F_rep1	1	Oligo NN
680668	Male:8wk_3F_rep1:CGCTCATTGGAGCTACGAGCCTTACAGGACGT	Male:8wk_3F_rep1	4171	14.1414141414141	0.00263032042085127	Male	2mo	NAC	02mo_3F_rep1	1	STR D12 Gaba
680669	Male:8wk_3F_rep1:CGCTCATTGGAGCTACGAGCCTTAGTACTGAC	Male:8wk_3F_rep1	7011	15.2597402597403	0.00227693183435321	Male	2mo	NAC	02mo_3F_rep1	1	Sst Chodl Gaba
680670	Male:8wk_3F_rep1:CGCTCATTGGAGCTACGCGTAAGACAGGACGT	Male:8wk_3F_rep1	1096	16.4665523156089	0	Male	2mo	NAC	02mo_3F_rep1	1	Oligo NN
680671	Male:8wk_3F_rep1:CGCTCATTGGAGCTACTTATGCGATATAGCCT	Male:8wk_3F_rep1	1310	10.2766798418972	0.0201944652206432	Male	2mo	NAC	02mo_3F_rep1	1	STR D12 Gaba
680672	Male:8wk_3F_rep1:CGCTCATTGTAGAGGAAAGGCTATTAATCTTA	Male:8wk_3F_rep1	4644	10.9848484848485	0.0140127388535032	Male	2mo	NAC	02mo_3F_rep1	1	STR D12 Gaba
680673	Male:8wk_3F_rep1:CGCTCATTGTAGAGGAATCTGAGTGTACTGAC	Male:8wk_3F_rep1	1755	14.2148760330579	0.00959367945823928	Male	2mo	NAC	02mo_3F_rep1	1	STR D12 Gaba
680674	Male:8wk_3F_rep1:CGCTCATTGTAGAGGACCTAGAGTCAGGACGT	Male:8wk_3F_rep1	4176	14.1414141414141	0.0108953102794884	Male	2mo	NAC	02mo_3F_rep1	1	STR D12 Gaba
680675	Male:8wk_3F_rep1:CGCTCATTGTAGAGGACTCTCTATATAGAGGC	Male:8wk_3F_rep1	4647	15.5080213903743	0.0076873798846893	Male	2mo	NAC	02mo_3F_rep1	1	L6b/CT ENT Glut
680676	Male:8wk_3F_rep1:CGCTCATTGTAGAGGAGAGCCTTACAGGACGT	Male:8wk_3F_rep1	2472	13.5757575757576	0	Male	2mo	NAC	02mo_3F_rep1	1	STR D12 Gaba
680677	Male:8wk_3F_rep1:CGCTCATTGTAGAGGAGTAAGGAGCAGGACGT	Male:8wk_3F_rep1	1001	14.8325358851675	0.00891089108910891	Male	2mo	NAC	02mo_3F_rep1	1	IOL NN
680678	Male:8wk_3F_rep1:CGCTCATTGTAGAGGATCGACTAGGTACTGAC	Male:8wk_3F_rep1	2096	15.7804459691252	0.0201028517999065	Male	2mo	NAC	02mo_3F_rep1	1	STR D12 Gaba
680680	Male:8wk_3F_rep1:CGCTCATTGTCATGAAAAGAGATGTATAGCCT	Male:8wk_3F_rep1	1368	12.6262626262626	0.0144092219020173	Male	2mo	NAC	02mo_3F_rep1	1	IT AON-TT-DP Glut
680683	Male:8wk_3F_rep1:CGCTCATTGTCATGAAGAAGTATGCAGGACGT	Male:8wk_3F_rep1	6735	16.146540027137	0.00192649673977475	Male	2mo	NAC	02mo_3F_rep1	1	IT AON-TT-DP Glut
680684	Male:8wk_3F_rep1:CGCTCATTGTCATGAAGAAGTATGGGCTCTGA	Male:8wk_3F_rep1	1873	18.9393939393939	0.0157645822385707	Male	2mo	NAC	02mo_3F_rep1	1	STR D12 Gaba
680685	Male:8wk_3F_rep1:CGCTCATTGTCATGAAGAAGTATGGTACTGAC	Male:8wk_3F_rep1	1443	12.860310421286	0.00345303867403315	Male	2mo	NAC	02mo_3F_rep1	1	STR D12 Gaba
680686	Male:8wk_3F_rep1:CGCTCATTGTCATGAAGGATACTACCTATCCT	Male:8wk_3F_rep1	1647	20.6611570247934	0.00302663438256659	Male	2mo	NAC	02mo_3F_rep1	1	STR D12 Gaba
680687	Male:8wk_3F_rep1:CGCTCATTGTCATGAAGGTTAGACCCTATCCT	Male:8wk_3F_rep1	1534	15.2219873150106	0.0160359204618345	Male	2mo	NAC	02mo_3F_rep1	1	STR D12 Gaba
680688	Male:8wk_3F_rep1:CGCTCATTGTCATGAAGGTTAGACGTACTGAC	Male:8wk_3F_rep1	3543	11.8488253319714	0.0486036519871106	Male	2mo	NAC	02mo_3F_rep1	1	STR D1 Sema5a Gaba
680689	Male:8wk_3F_rep1:CGCTCATTGTCATGAATAAGATCCTAATCTTA	Male:8wk_3F_rep1	2447	21.9554030874786	0.0152917505030181	Male	2mo	NAC	02mo_3F_rep1	1	STR D12 Gaba
680690	Male:8wk_3F_rep1:CGCTCATTGTCATGAATCCGGTAACCTATCCT	Male:8wk_3F_rep1	1557	16.7464114832536	0.0305105853051059	Male	2mo	NAC	02mo_3F_rep1	1	STR D12 Gaba
680691	Male:8wk_3F_rep1:CGCTCATTGTCATGAATCCGGTAATAATCTTA	Male:8wk_3F_rep1	1527	16.3636363636364	0.00196078431372549	Male	2mo	NAC	02mo_3F_rep1	1	STR D12 Gaba
680692	Male:8wk_3F_rep1:CGCTCATTGTCATGAATTACGACCAGGCGAAG	Male:8wk_3F_rep1	1685	10.9090909090909	0.0105695830886671	Male	2mo	NAC	02mo_3F_rep1	1	STR D12 Gaba
680693	Male:8wk_3F_rep1:CGCTCATTGTCATGAATTCATCCATAATCTTA	Male:8wk_3F_rep1	1520	27.2727272727273	0.00848010437051533	Male	2mo	NAC	02mo_3F_rep1	1	Oligo NN
680694	Male:8wk_3F_rep1:CGCTCATTGTCTACCAAAGAGATGCCTATCCT	Male:8wk_3F_rep1	1787	11.6883116883117	0.012707182320442	Male	2mo	NAC	02mo_3F_rep1	1	STR D12 Gaba
680695	Male:8wk_3F_rep1:CGCTCATTGTCTACCAAAGAGATGTAATCTTA	Male:8wk_3F_rep1	1354	20.7792207792208	0.0066030814380044	Male	2mo	NAC	02mo_3F_rep1	1	STR-PAL Chst9 Gaba
680696	Male:8wk_3F_rep1:CGCTCATTGTCTACCAAGGATAACCCTATCCT	Male:8wk_3F_rep1	2259	13.2231404958678	0.00921052631578947	Male	2mo	NAC	02mo_3F_rep1	1	STR D12 Gaba
680697	Male:8wk_3F_rep1:CGCTCATTGTCTACCAGAAGTATGTAATCTTA	Male:8wk_3F_rep1	1509	17.1328671328671	0.00854139290407359	Male	2mo	NAC	02mo_3F_rep1	1	STR-PAL Chst9 Gaba
680698	Male:8wk_3F_rep1:CGCTCATTGTCTACCAGGTTAGACCCTATCCT	Male:8wk_3F_rep1	1922	16.2337662337662	0.00927835051546392	Male	2mo	NAC	02mo_3F_rep1	1	STR D12 Gaba
680699	Male:8wk_3F_rep1:CGCTCATTTAAGGCGAAAGGAGTACCTATCCT	Male:8wk_3F_rep1	1292	12.4579124579125	0.00844205679201842	Male	2mo	NAC	02mo_3F_rep1	1	OPC NN
680700	Male:8wk_3F_rep1:CGCTCATTTAAGGCGAAAGGAGTAGTACTGAC	Male:8wk_3F_rep1	2160	9.31818181818182	0.00871959614502065	Male	2mo	NAC	02mo_3F_rep1	1	STR D12 Gaba
680701	Male:8wk_3F_rep1:CGCTCATTTAAGGCGAAAGGAGTATAATCTTA	Male:8wk_3F_rep1	2287	13.3162612035851	0.00694745983499783	Male	2mo	NAC	02mo_3F_rep1	1	STR D1 Sema5a Gaba
680702	Male:8wk_3F_rep1:CGCTCATTTAAGGCGAAAGGCTATCAGGACGT	Male:8wk_3F_rep1	3208	11.8393234672304	0.030229746070133	Male	2mo	NAC	02mo_3F_rep1	1	IT AON-TT-DP Glut
680703	Male:8wk_3F_rep1:CGCTCATTTAAGGCGAAAGGCTATGTACTGAC	Male:8wk_3F_rep1	2015	13.1468531468531	0.0180311890838207	Male	2mo	NAC	02mo_3F_rep1	1	STR D12 Gaba
680704	Male:8wk_3F_rep1:CGCTCATTTAAGGCGAACTGCATAATAGAGGC	Male:8wk_3F_rep1	1735	14.6103896103896	0.00458978772231784	Male	2mo	NAC	02mo_3F_rep1	1	STR D12 Gaba
680705	Male:8wk_3F_rep1:CGCTCATTTAAGGCGAATCTGAGTATAGAGGC	Male:8wk_3F_rep1	1606	15.2727272727273	0.017737003058104	Male	2mo	NAC	02mo_3F_rep1	1	STR D12 Gaba
680706	Male:8wk_3F_rep1:CGCTCATTTAAGGCGACCTAGAGTCCTATCCT	Male:8wk_3F_rep1	1687	22.8099173553719	0.00236546422235364	Male	2mo	NAC	02mo_3F_rep1	1	Astro-TE NN
680707	Male:8wk_3F_rep1:CGCTCATTTAAGGCGACCTAGAGTTAATCTTA	Male:8wk_3F_rep1	5892	10.0649350649351	0.00118664180369554	Male	2mo	NAC	02mo_3F_rep1	1	STR D12 Gaba
680708	Male:8wk_3F_rep1:CGCTCATTTAAGGCGAGCGTAAGAGGCTCTGA	Male:8wk_3F_rep1	1429	15.2219873150106	0.0984227129337539	Male	2mo	NAC	02mo_3F_rep1	1	STR D1 Sema5a Gaba
680709	Male:8wk_3F_rep1:CGCTCATTTAAGGCGAGTAAGGAGCAGGACGT	Male:8wk_3F_rep1	2914	18.6421173762946	0.0152078404866509	Male	2mo	NAC	02mo_3F_rep1	1	STR D1 Sema5a Gaba
680710	Male:8wk_3F_rep1:CGCTCATTTAAGGCGATATCCTCTAGGCGAAG	Male:8wk_3F_rep1	1278	18.7012987012987	0.0031201248049922	Male	2mo	NAC	02mo_3F_rep1	1	STR D12 Gaba
680711	Male:8wk_3F_rep1:CGCTCATTTAAGGCGATTCTAGCTGGCTCTGA	Male:8wk_3F_rep1	1275	17.0454545454545	0.0169622205088666	Male	2mo	NAC	02mo_3F_rep1	1	Astro-TE NN
680712	Male:8wk_3F_rep1:CGCTCATTTACGCTGCAAGGAGTACAGGACGT	Male:8wk_3F_rep1	1348	20.6060606060606	0.00148148148148148	Male	2mo	NAC	02mo_3F_rep1	1	STR D12 Gaba
680713	Male:8wk_3F_rep1:CGCTCATTTACGCTGCACTGCATAGGCTCTGA	Male:8wk_3F_rep1	1662	11.529933481153	0.0101250744490768	Male	2mo	NAC	02mo_3F_rep1	1	STR D1 Sema5a Gaba
680714	Male:8wk_3F_rep1:CGCTCATTTACGCTGCCCTAGAGTATAGAGGC	Male:8wk_3F_rep1	5621	12.7723516153268	0.00583657587548638	Male	2mo	NAC	02mo_3F_rep1	1	NDB-SI-MA-STRv Lhx8 Gaba
680715	Male:8wk_3F_rep1:CGCTCATTTACGCTGCCTAAGCCTATAGAGGC	Male:8wk_3F_rep1	1990	16.969696969697	0.0114257327372081	Male	2mo	NAC	02mo_3F_rep1	1	IT AON-TT-DP Glut
680716	Male:8wk_3F_rep1:CGCTCATTTACGCTGCGAGCCTTACAGGACGT	Male:8wk_3F_rep1	1108	10.7226107226107	0.0062780269058296	Male	2mo	NAC	02mo_3F_rep1	1	STR D12 Gaba
680717	Male:8wk_3F_rep1:CGCTCATTTACGCTGCGCGTAAGAATAGAGGC	Male:8wk_3F_rep1	3722	24.7272727272727	0.0101063829787234	Male	2mo	NAC	02mo_3F_rep1	1	Lamp5 Lhx6 Gaba
680718	Male:8wk_3F_rep1:CGCTCATTTACGCTGCTATCCTCTGTACTGAC	Male:8wk_3F_rep1	2298	8.93141945773525	0.0225435984687367	Male	2mo	NAC	02mo_3F_rep1	1	STR D12 Gaba
680719	Male:8wk_3F_rep1:CGCTCATTTACGCTGCTTATGCGAATAGAGGC	Male:8wk_3F_rep1	1988	10.8452950558214	0.00748876684972541	Male	2mo	NAC	02mo_3F_rep1	1	STR D12 Gaba
680720	Male:8wk_3F_rep1:CGCTCATTTACGCTGCTTCTAGCTGGCTCTGA	Male:8wk_3F_rep1	1349	16.99604743083	0.0109970674486804	Male	2mo	NAC	02mo_3F_rep1	1	STR D12 Gaba
680721	Male:8wk_3F_rep1:CGCTCATTTACGCTGCTTCTAGCTTAATCTTA	Male:8wk_3F_rep1	3910	11.1492281303602	0.0108778143182393	Male	2mo	NAC	02mo_3F_rep1	1	IT AON-TT-DP Glut
680722	Male:8wk_3F_rep1:CGCTCATTTACTGCCTAACGAACGATAGAGGC	Male:8wk_3F_rep1	2811	15.4791154791155	0.018848167539267	Male	2mo	NAC	02mo_3F_rep1	1	STR D12 Gaba
680723	Male:8wk_3F_rep1:CGCTCATTTACTGCCTAAGAGATGCAGGACGT	Male:8wk_3F_rep1	4483	12.6262626262626	0.00355634585463436	Male	2mo	NAC	02mo_3F_rep1	1	STR D1 Sema5a Gaba
680725	Male:8wk_3F_rep1:CGCTCATTTACTGCCTAATGACGTCAGGACGT	Male:8wk_3F_rep1	7308	12.8148959474261	0.00300136425648022	Male	2mo	NAC	02mo_3F_rep1	1	CEA-BST Gaba
680726	Male:8wk_3F_rep1:CGCTCATTTACTGCCTATAGCCTTCAGGACGT	Male:8wk_3F_rep1	1617	13.200498132005	0.0146252285191956	Male	2mo	NAC	02mo_3F_rep1	1	OPC NN
680727	Male:8wk_3F_rep1:CGCTCATTTACTGCCTGGATACTACAGGACGT	Male:8wk_3F_rep1	1144	19.0082644628099	0.002615518744551	Male	2mo	NAC	02mo_3F_rep1	1	Microglia NN
680728	Male:8wk_3F_rep1:CGCTCATTTACTGCCTGGATACTACCTATCCT	Male:8wk_3F_rep1	1500	11.873840445269	0.00793650793650794	Male	2mo	NAC	02mo_3F_rep1	1	STR D12 Gaba
680729	Male:8wk_3F_rep1:CGCTCATTTACTGCCTGGTTAGACGGCTCTGA	Male:8wk_3F_rep1	1704	14.3250688705234	0.00930232558139535	Male	2mo	NAC	02mo_3F_rep1	1	Oligo NN
680730	Male:8wk_3F_rep1:CGCTCATTTACTGCCTTAAGATCCTAATCTTA	Male:8wk_3F_rep1	1320	22.5895316804408	0.00377358490566038	Male	2mo	NAC	02mo_3F_rep1	1	STR D1 Sema5a Gaba
680731	Male:8wk_3F_rep1:CGCTCATTTACTGCCTTCCGGTAATAATCTTA	Male:8wk_3F_rep1	1069	11.7647058823529	0.0192660550458716	Male	2mo	NAC	02mo_3F_rep1	1	Oligo NN
680733	Male:8wk_3F_rep1:CGCTCATTTACTGCCTTTCATCCACCTATCCT	Male:8wk_3F_rep1	3168	11.1436950146628	0.00377358490566038	Male	2mo	NAC	02mo_3F_rep1	1	IT AON-TT-DP Glut
680734	Male:8wk_3F_rep1:CGCTCATTTACTGCCTTTGGAAGTCCTATCCT	Male:8wk_3F_rep1	2643	15.030303030303	0.0207484253427195	Male	2mo	NAC	02mo_3F_rep1	1	STR D12 Gaba
680735	Male:8wk_3F_rep1:CGCTCATTTAGCGCTCAAGGAGTAATAGAGGC	Male:8wk_3F_rep1	1421	19.1142191142191	0.0688073394495413	Male	2mo	NAC	02mo_3F_rep1	1	STR D12 Gaba
680736	Male:8wk_3F_rep1:CGCTCATTTAGCGCTCAAGGAGTAGTACTGAC	Male:8wk_3F_rep1	1666	20.5533596837945	0.0211515863689777	Male	2mo	NAC	02mo_3F_rep1	1	STR D1 Sema5a Gaba
680737	Male:8wk_3F_rep1:CGCTCATTTAGCGCTCAAGGCTATATAGAGGC	Male:8wk_3F_rep1	7654	16.2004662004662	0.00338541666666667	Male	2mo	NAC	02mo_3F_rep1	1	Pvalb Gaba
680738	Male:8wk_3F_rep1:CGCTCATTTAGCGCTCATCTGAGTAGGCGAAG	Male:8wk_3F_rep1	1013	10.6346483704974	0.00686274509803922	Male	2mo	NAC	02mo_3F_rep1	1	STR D12 Gaba
680739	Male:8wk_3F_rep1:CGCTCATTTAGCGCTCATCTGAGTCCTATCCT	Male:8wk_3F_rep1	1303	11.605415860735	0.0061022120518688	Male	2mo	NAC	02mo_3F_rep1	1	IOL NN
680740	Male:8wk_3F_rep1:CGCTCATTTAGCGCTCGAGCCTTACAGGACGT	Male:8wk_3F_rep1	4605	14.3801652892562	0.0177047781569966	Male	2mo	NAC	02mo_3F_rep1	1	STR D12 Gaba
680741	Male:8wk_3F_rep1:CGCTCATTTAGCGCTCGCGTAAGATAATCTTA	Male:8wk_3F_rep1	3675	13.2575757575758	0.00514347590687602	Male	2mo	NAC	02mo_3F_rep1	1	STR D12 Gaba
680742	Male:8wk_3F_rep1:CGCTCATTTAGCGCTCTCGACTAGTAATCTTA	Male:8wk_3F_rep1	4978	10.0131752305665	0.00320384461353624	Male	2mo	NAC	02mo_3F_rep1	1	STR D12 Gaba
680743	Male:8wk_3F_rep1:CGCTCATTTAGCGCTCTTATGCGACCTATCCT	Male:8wk_3F_rep1	2983	9.74967061923584	0.0203612479474548	Male	2mo	NAC	02mo_3F_rep1	1	NDB-SI-MA-STRv Lhx8 Gaba
680744	Male:8wk_3F_rep1:CGCTCATTTAGGCATGAAGGAGTACAGGACGT	Male:8wk_3F_rep1	1104	11.2554112554113	0.00540540540540541	Male	2mo	NAC	02mo_3F_rep1	1	STR D12 Gaba
680745	Male:8wk_3F_rep1:CGCTCATTTAGGCATGATCTGAGTTAATCTTA	Male:8wk_3F_rep1	1357	13.3037694013304	0.0307142857142857	Male	2mo	NAC	02mo_3F_rep1	1	STR D1 Sema5a Gaba
680746	Male:8wk_3F_rep1:CGCTCATTTAGGCATGCGTCTAATATAGAGGC	Male:8wk_3F_rep1	1551	16.3636363636364	0.0152380952380952	Male	2mo	NAC	02mo_3F_rep1	1	STR D12 Gaba
680747	Male:8wk_3F_rep1:CGCTCATTTAGGCATGCTAAGCCTGTACTGAC	Male:8wk_3F_rep1	2758	7.71349862258953	0.0079136690647482	Male	2mo	NAC	02mo_3F_rep1	1	MEA-BST Gaba
680748	Male:8wk_3F_rep1:CGCTCATTTAGGCATGGAGCCTTAGTACTGAC	Male:8wk_3F_rep1	1111	12.4401913875598	0.0245829675153644	Male	2mo	NAC	02mo_3F_rep1	1	IT AON-TT-DP Glut
680749	Male:8wk_3F_rep1:CGCTCATTTAGGCATGGTAAGGAGCAGGACGT	Male:8wk_3F_rep1	1112	9.30232558139535	0.015929203539823	Male	2mo	NAC	02mo_3F_rep1	1	STR D12 Gaba
680750	Male:8wk_3F_rep1:CGCTCATTTAGGCATGTCTCTCCGGTACTGAC	Male:8wk_3F_rep1	1072	22.9437229437229	0.0579964850615114	Male	2mo	NAC	02mo_3F_rep1	1	STR D12 Gaba
680751	Male:8wk_3F_rep1:CGCTCATTTATGCCATAACGAACGTATAGCCT	Male:8wk_3F_rep1	1083	16.5775401069519	0.010958904109589	Male	2mo	NAC	02mo_3F_rep1	1	Pvalb Gaba
680753	Male:8wk_3F_rep1:CGCTCATTTATGCCATAGGATAACGTACTGAC	Male:8wk_3F_rep1	1527	14.2602495543672	0.00196078431372549	Male	2mo	NAC	02mo_3F_rep1	1	STR D12 Gaba
680754	Male:8wk_3F_rep1:CGCTCATTTATGCCATATTCGTTGCCTATCCT	Male:8wk_3F_rep1	1816	9.81240981240981	0.00656455142231947	Male	2mo	NAC	02mo_3F_rep1	1	STR D12 Gaba
680755	Male:8wk_3F_rep1:CGCTCATTTATGCCATCGAATTCCCCTATCCT	Male:8wk_3F_rep1	2273	8.74125874125874	0.0121686223381139	Male	2mo	NAC	02mo_3F_rep1	1	IT AON-TT-DP Glut
680756	Male:8wk_3F_rep1:CGCTCATTTATGCCATCGAATTCCTAATCTTA	Male:8wk_3F_rep1	3421	12.6159554730983	0.00955414012738853	Male	2mo	NAC	02mo_3F_rep1	1	STR D12 Gaba
680757	Male:8wk_3F_rep1:CGCTCATTTATGCCATTGCCTTACGTACTGAC	Male:8wk_3F_rep1	3104	16.7388167388167	0.00417067693294835	Male	2mo	NAC	02mo_3F_rep1	1	OPC NN
680758	Male:8wk_3F_rep1:CGCTCATTTATGGTCGAACGAACGATAGAGGC	Male:8wk_3F_rep1	2720	12.1212121212121	0.00838497994896099	Male	2mo	NAC	02mo_3F_rep1	1	IT AON-TT-DP Glut
680759	Male:8wk_3F_rep1:CGCTCATTTATGGTCGAATGACGTGTACTGAC	Male:8wk_3F_rep1	1145	11.7424242424242	0.023037542662116	Male	2mo	NAC	02mo_3F_rep1	1	STR D12 Gaba
680760	Male:8wk_3F_rep1:CGCTCATTTATGGTCGAATGACGTTAATCTTA	Male:8wk_3F_rep1	1551	20.4545454545455	0.0108418367346939	Male	2mo	NAC	02mo_3F_rep1	1	Oligo NN
680761	Male:8wk_3F_rep1:CGCTCATTTATGGTCGATTCGTTGTAATCTTA	Male:8wk_3F_rep1	2461	8.31168831168831	0.00605815831987076	Male	2mo	NAC	02mo_3F_rep1	1	STR D12 Gaba
680762	Male:8wk_3F_rep1:CGCTCATTTATGGTCGCGAATTCCCCTATCCT	Male:8wk_3F_rep1	2726	16.0737812911726	0.012676566461427	Male	2mo	NAC	02mo_3F_rep1	1	STR D1 Sema5a Gaba
680763	Male:8wk_3F_rep1:CGCTCATTTATGGTCGCGAATTCCGTACTGAC	Male:8wk_3F_rep1	3150	21.038961038961	0.0131578947368421	Male	2mo	NAC	02mo_3F_rep1	1	STR D12 Gaba
680764	Male:8wk_3F_rep1:CGCTCATTTATGGTCGGGTTAGACCCTATCCT	Male:8wk_3F_rep1	1543	10.7744107744108	0.00451612903225806	Male	2mo	NAC	02mo_3F_rep1	1	STR D12 Gaba
680765	Male:8wk_3F_rep1:CGCTCATTTATGGTCGTCCGGTAAGTACTGAC	Male:8wk_3F_rep1	2920	18.437900128041	0.00781515460414543	Male	2mo	NAC	02mo_3F_rep1	1	STR D12 Gaba
680766	Male:8wk_3F_rep1:CGCTCATTTATGGTCGTGCCTTACTAATCTTA	Male:8wk_3F_rep1	3122	12.1951219512195	0.003511011809767	Male	2mo	NAC	02mo_3F_rep1	1	CEA-BST Six3 Cyp26b1 Gaba
680767	Male:8wk_3F_rep1:CGCTCATTTATGGTCGTTACGACCTAATCTTA	Male:8wk_3F_rep1	2289	21.74688057041	0.00304878048780488	Male	2mo	NAC	02mo_3F_rep1	1	STR D12 Gaba
680768	Male:8wk_3F_rep1:CGCTCATTTATGGTCGTTCATCCAGTACTGAC	Male:8wk_3F_rep1	1663	13.8181818181818	0.00834824090638044	Male	2mo	NAC	02mo_3F_rep1	1	STR D12 Gaba
680769	Male:8wk_3F_rep1:CGCTCATTTATGGTCGTTGGAAGTGTACTGAC	Male:8wk_3F_rep1	1096	11.7647058823529	0.0161579892280072	Male	2mo	NAC	02mo_3F_rep1	1	IOL NN
680770	Male:8wk_3F_rep1:CGCTCATTTCCTGAGCATCTGAGTCAGGACGT	Male:8wk_3F_rep1	7398	14.2760942760943	0.00764587525150905	Male	2mo	NAC	02mo_3F_rep1	1	IT AON-TT-DP Glut
680771	Male:8wk_3F_rep1:CGCTCATTTCCTGAGCCGTCTAATGGCTCTGA	Male:8wk_3F_rep1	1786	12.8526645768025	0.0224411603721949	Male	2mo	NAC	02mo_3F_rep1	1	STR D12 Gaba
680772	Male:8wk_3F_rep1:CGCTCATTTCCTGAGCCTCTCTATATAGAGGC	Male:8wk_3F_rep1	1623	13.2231404958678	0.0240529164161155	Male	2mo	NAC	02mo_3F_rep1	1	Pvalb Gaba
680773	Male:8wk_3F_rep1:CGCTCATTTCCTGAGCCTCTCTATGGCTCTGA	Male:8wk_3F_rep1	2040	13.8842975206612	0.0173410404624277	Male	2mo	NAC	02mo_3F_rep1	1	STR D12 Gaba
680774	Male:8wk_3F_rep1:CGCTCATTTCCTGAGCGAGCCTTACAGGACGT	Male:8wk_3F_rep1	2483	18.4704184704185	0.00120675784392599	Male	2mo	NAC	02mo_3F_rep1	1	STR D12 Gaba
680775	Male:8wk_3F_rep1:CGCTCATTTCCTGAGCGAGCCTTAGTACTGAC	Male:8wk_3F_rep1	1555	12.3791102514507	0.00829081632653061	Male	2mo	NAC	02mo_3F_rep1	1	Astro-TE NN
680776	Male:8wk_3F_rep1:CGCTCATTTCCTGAGCGAGCCTTATATAGCCT	Male:8wk_3F_rep1	1506	9.50413223140496	0.00921052631578947	Male	2mo	NAC	02mo_3F_rep1	1	Lamp5 Gaba
680777	Male:8wk_3F_rep1:CGCTCATTTCCTGAGCGCGTAAGAGGCTCTGA	Male:8wk_3F_rep1	1252	17.2248803827751	0.0133963750985028	Male	2mo	NAC	02mo_3F_rep1	1	STR D1 Sema5a Gaba
680779	Male:8wk_3F_rep1:CGCTCATTTCCTGAGCTCGACTAGATAGAGGC	Male:8wk_3F_rep1	2036	22.2634508348794	0.00196078431372549	Male	2mo	NAC	02mo_3F_rep1	1	OT D3 Folh1 Gaba
680780	Male:8wk_3F_rep1:CGCTCATTTCCTGAGCTTATGCGACAGGACGT	Male:8wk_3F_rep1	3382	19.3740685543964	0.0160023276112889	Male	2mo	NAC	02mo_3F_rep1	1	STR D12 Gaba
680781	Male:8wk_3F_rep1:CGCTCATTTCCTGAGCTTATGCGAGGCTCTGA	Male:8wk_3F_rep1	1514	19.2837465564738	0.0175210902011681	Male	2mo	NAC	02mo_3F_rep1	1	STR D12 Gaba
680782	Male:8wk_3F_rep1:CGCTCATTTCCTGAGCTTCTAGCTGGCTCTGA	Male:8wk_3F_rep1	1984	15.7575757575758	0.0298288508557457	Male	2mo	NAC	02mo_3F_rep1	1	STR D1 Sema5a Gaba
680783	Male:8wk_3F_rep1:CGCTCATTTCGACGTCAAGGCTATCAGGACGT	Male:8wk_3F_rep1	3769	13.7291280148423	0.00841883714811892	Male	2mo	NAC	02mo_3F_rep1	1	IOL NN
680784	Male:8wk_3F_rep1:CGCTCATTTCGACGTCAAGGCTATGGCTCTGA	Male:8wk_3F_rep1	3011	14.9350649350649	0.0483565107458913	Male	2mo	NAC	02mo_3F_rep1	1	STR D12 Gaba
680785	Male:8wk_3F_rep1:CGCTCATTTCGACGTCACTGCATACAGGACGT	Male:8wk_3F_rep1	1673	14.7919876733436	0.0153031194820483	Male	2mo	NAC	02mo_3F_rep1	1	STR D12 Gaba
680786	Male:8wk_3F_rep1:CGCTCATTTCGACGTCATCTGAGTATAGAGGC	Male:8wk_3F_rep1	3037	14.2857142857143	0.0196901226597805	Male	2mo	NAC	02mo_3F_rep1	1	STR D12 Gaba
680787	Male:8wk_3F_rep1:CGCTCATTTCGACGTCATCTGAGTGTACTGAC	Male:8wk_3F_rep1	2698	9.42760942760943	0.0051622418879056	Male	2mo	NAC	02mo_3F_rep1	1	IT AON-TT-DP Glut
680788	Male:8wk_3F_rep1:CGCTCATTTCGACGTCATCTGAGTTATAGCCT	Male:8wk_3F_rep1	1667	13.4387351778656	0.0188346085932902	Male	2mo	NAC	02mo_3F_rep1	1	STR D12 Gaba
680789	Male:8wk_3F_rep1:CGCTCATTTCGACGTCCTAAGCCTATAGAGGC	Male:8wk_3F_rep1	6720	14.4979203802733	0.00547580287109664	Male	2mo	NAC	02mo_3F_rep1	1	Sst Gaba
680790	Male:8wk_3F_rep1:CGCTCATTTCGACGTCCTAAGCCTGTACTGAC	Male:8wk_3F_rep1	1292	8.90538033395176	0.0249056603773585	Male	2mo	NAC	02mo_3F_rep1	1	STR D12 Gaba
680791	Male:8wk_3F_rep1:CGCTCATTTCGACGTCCTAAGCCTTAATCTTA	Male:8wk_3F_rep1	2055	12.4777183600713	0.00772573635924674	Male	2mo	NAC	02mo_3F_rep1	1	L6b/CT ENT Glut
680792	Male:8wk_3F_rep1:CGCTCATTTCGACGTCGCGTAAGATATAGCCT	Male:8wk_3F_rep1	1425	10.7438016528926	0.00488826815642458	Male	2mo	NAC	02mo_3F_rep1	1	STR D12 Gaba
680793	Male:8wk_3F_rep1:CGCTCATTTCGACGTCTTATGCGACAGGACGT	Male:8wk_3F_rep1	2230	15.2133580705009	0.00401965163019205	Male	2mo	NAC	02mo_3F_rep1	1	STR D12 Gaba
680794	Male:8wk_3F_rep1:CGCTCATTTCGACGTCTTCTAGCTCCTATCCT	Male:8wk_3F_rep1	2287	11.3636363636364	0.0176116838487973	Male	2mo	NAC	02mo_3F_rep1	1	STR D1 Sema5a Gaba
680795	Male:8wk_3F_rep1:CGCTCATTTCTATCCGAAGAGATGGTACTGAC	Male:8wk_3F_rep1	2710	22.7951153324288	0.0145454545454545	Male	2mo	NAC	02mo_3F_rep1	1	Vip Gaba
680796	Male:8wk_3F_rep1:CGCTCATTTCTATCCGAAGAGATGTATAGCCT	Male:8wk_3F_rep1	2369	10.0313479623824	0.0161960132890365	Male	2mo	NAC	02mo_3F_rep1	1	IT AON-TT-DP Glut
680797	Male:8wk_3F_rep1:CGCTCATTTCTATCCGAATGACGTCCTATCCT	Male:8wk_3F_rep1	3635	15.3340635268346	0.00547195622435021	Male	2mo	NAC	02mo_3F_rep1	1	IT AON-TT-DP Glut
680798	Male:8wk_3F_rep1:CGCTCATTTCTATCCGAATGACGTGGCTCTGA	Male:8wk_3F_rep1	1504	12.1212121212121	0.0505050505050505	Male	2mo	NAC	02mo_3F_rep1	1	IT AON-TT-DP Glut
680799	Male:8wk_3F_rep1:CGCTCATTTCTATCCGAGGATAACTAATCTTA	Male:8wk_3F_rep1	1270	11.9834710743802	0.0116731517509728	Male	2mo	NAC	02mo_3F_rep1	1	STR D12 Gaba
680800	Male:8wk_3F_rep1:CGCTCATTTCTATCCGATAGCCTTATAGAGGC	Male:8wk_3F_rep1	1368	16.5869218500797	0.00941346850108617	Male	2mo	NAC	02mo_3F_rep1	1	Astro-TE NN
680801	Male:8wk_3F_rep1:CGCTCATTTCTATCCGGGATACTACCTATCCT	Male:8wk_3F_rep1	3155	16.198347107438	0.00848522941546197	Male	2mo	NAC	02mo_3F_rep1	1	STR D12 Gaba
680802	Male:8wk_3F_rep1:CGCTCATTTCTATCCGTAAGATCCTATAGCCT	Male:8wk_3F_rep1	1269	11.4624505928854	0.0101404056162246	Male	2mo	NAC	02mo_3F_rep1	1	PAL-STR Gaba-Chol
680803	Male:8wk_3F_rep1:CGCTCATTTCTATCCGTTCATCCAGGCTCTGA	Male:8wk_3F_rep1	2025	11.8022328548644	0.0131578947368421	Male	2mo	NAC	02mo_3F_rep1	1	STR D1 Sema5a Gaba
680804	Male:8wk_3F_rep1:CGCTCATTTCTATCCGTTCATCCAGTACTGAC	Male:8wk_3F_rep1	1957	16.8249660786974	0.00305654610290372	Male	2mo	NAC	02mo_3F_rep1	1	STR D12 Gaba
680805	Male:8wk_3F_rep1:CGCTCATTTCTATCCGTTGGAAGTTATAGCCT	Male:8wk_3F_rep1	1404	15.5844155844156	0.00917431192660551	Male	2mo	NAC	02mo_3F_rep1	1	STR D12 Gaba
680806	Male:8wk_3F_rep1:CGCTCATTTGCAGCTAATCTGAGTCAGGACGT	Male:8wk_3F_rep1	1975	10.4683195592287	0.0169238427078148	Male	2mo	NAC	02mo_3F_rep1	1	STR D12 Gaba
680807	Male:8wk_3F_rep1:CGCTCATTTGCAGCTACCTAGAGTCAGGACGT	Male:8wk_3F_rep1	1003	16.8831168831169	0.0299806576402321	Male	2mo	NAC	02mo_3F_rep1	1	STR D12 Gaba
680808	Male:8wk_3F_rep1:CGCTCATTTGCAGCTACTAAGCCTGTACTGAC	Male:8wk_3F_rep1	2766	21.2121212121212	0.00467794170564951	Male	2mo	NAC	02mo_3F_rep1	1	STR D12 Gaba
680809	Male:8wk_3F_rep1:CGCTCATTTGCAGCTACTCTCTATTATAGCCT	Male:8wk_3F_rep1	2290	16.3328197226502	0.00650759219088937	Male	2mo	NAC	02mo_3F_rep1	1	STR D12 Gaba
680810	Male:8wk_3F_rep1:CGCTCATTTGCAGCTAGCGTAAGAGTACTGAC	Male:8wk_3F_rep1	3913	21.1302211302211	0.013363590519415	Male	2mo	NAC	02mo_3F_rep1	1	IT AON-TT-DP Glut
680811	Male:8wk_3F_rep1:CGCTCATTTGCAGCTATATCCTCTCAGGACGT	Male:8wk_3F_rep1	1090	16.6666666666667	0.0144665461121157	Male	2mo	NAC	02mo_3F_rep1	1	STR D12 Gaba
680812	Male:8wk_3F_rep1:CGCTCATTTGCAGCTATCGACTAGCCTATCCT	Male:8wk_3F_rep1	1015	10.5785123966942	0.00392541707556428	Male	2mo	NAC	02mo_3F_rep1	1	IOL NN
680813	Male:8wk_3F_rep1:CGCTCATTTGCAGCTATCTCTCCGCAGGACGT	Male:8wk_3F_rep1	2376	16.8449197860963	0.0075187969924812	Male	2mo	NAC	02mo_3F_rep1	1	STR D12 Gaba
680815	Male:8wk_3F_rep1:CGCTCATTTGCAGCTATTATGCGAGGCTCTGA	Male:8wk_3F_rep1	1960	8.75420875420875	0.0115985879979829	Male	2mo	NAC	02mo_3F_rep1	1	L6b/CT ENT Glut
680816	Male:8wk_3F_rep1:CGCTCATTTGCAGCTATTCTAGCTTAATCTTA	Male:8wk_3F_rep1	1334	10.4776579352851	0.00596125186289121	Male	2mo	NAC	02mo_3F_rep1	1	STR D1 Sema5a Gaba
680817	Male:8wk_3F_rep1:CGCTCATTTGCCAATTAACGAACGAGGCGAAG	Male:8wk_3F_rep1	1072	12.2727272727273	0.00924214417744917	Male	2mo	NAC	02mo_3F_rep1	1	STR D12 Gaba
680818	Male:8wk_3F_rep1:CGCTCATTTGCCAATTAGGATAACCCTATCCT	Male:8wk_3F_rep1	1499	17.7589852008457	0.00794176042356056	Male	2mo	NAC	02mo_3F_rep1	1	STR D12 Gaba
680819	Male:8wk_3F_rep1:CGCTCATTTGCCAATTCGAATTCCTATAGCCT	Male:8wk_3F_rep1	1194	13.2678132678133	0.00995024875621891	Male	2mo	NAC	02mo_3F_rep1	1	STR D12 Gaba
680820	Male:8wk_3F_rep1:CGCTCATTTGCCAATTTTACGACCATAGAGGC	Male:8wk_3F_rep1	1234	12.1212121212121	0.00963081861958266	Male	2mo	NAC	02mo_3F_rep1	1	OB-out Frmd7 Gaba
680821	Male:8wk_3F_rep1:CGCTCATTTGCCAATTTTACGACCTAATCTTA	Male:8wk_3F_rep1	1495	14.2148760330579	0.00333333333333333	Male	2mo	NAC	02mo_3F_rep1	1	STR D12 Gaba
680822	Male:8wk_3F_rep1:CGCTCATTTGCCAATTTTCATCCAGGCTCTGA	Male:8wk_3F_rep1	1644	7.83216783216783	0.0132052821128451	Male	2mo	NAC	02mo_3F_rep1	1	STR D12 Gaba
680823	Male:8wk_3F_rep1:CGCTCATTTTAGCCTCAACGAACGCAGGACGT	Male:8wk_3F_rep1	1989	10.6257378984652	0.00250752256770311	Male	2mo	NAC	02mo_3F_rep1	1	STR-PAL Chst9 Gaba
680824	Male:8wk_3F_rep1:CGCTCATTTTAGCCTCAATGACGTATAGAGGC	Male:8wk_3F_rep1	2016	19.0909090909091	0.00148588410104012	Male	2mo	NAC	02mo_3F_rep1	1	Oligo NN
680825	Male:8wk_3F_rep1:CGCTCATTTTAGCCTCAATGACGTCAGGACGT	Male:8wk_3F_rep1	2317	25.4545454545455	0.0157179269328802	Male	2mo	NAC	02mo_3F_rep1	1	Oligo NN
680826	Male:8wk_3F_rep1:CGCTCATTTTAGCCTCATAGCCTTGTACTGAC	Male:8wk_3F_rep1	1241	9.56937799043062	0.0103668261562998	Male	2mo	NAC	02mo_3F_rep1	1	STR D12 Gaba
680827	Male:8wk_3F_rep1:CGCTCATTTTAGCCTCATTCGTTGCCTATCCT	Male:8wk_3F_rep1	2712	20.1298701298701	0.0055005500550055	Male	2mo	NAC	02mo_3F_rep1	1	STR D12 Gaba
680828	Male:8wk_3F_rep1:CGCTCATTTTAGCCTCATTCGTTGGGCTCTGA	Male:8wk_3F_rep1	1763	9.44055944055944	0.0622340425531915	Male	2mo	NAC	02mo_3F_rep1	1	STR D12 Gaba
680829	Male:8wk_3F_rep1:CGCTCATTTTAGCCTCGGTTAGACCCTATCCT	Male:8wk_3F_rep1	1004	10.9090909090909	0.0185728250244379	Male	2mo	NAC	02mo_3F_rep1	1	STR D12 Gaba
680830	Male:8wk_3F_rep1:CGCTCATTTTAGCCTCTAAGATCCATAGAGGC	Male:8wk_3F_rep1	2009	18.6363636363636	0.00642927794263106	Male	2mo	NAC	02mo_3F_rep1	1	Sst Chodl Gaba
680831	Male:8wk_3F_rep1:CGCTCATTTTAGCCTCTCCGGTAAATAGAGGC	Male:8wk_3F_rep1	1699	20.2479338842975	0.00585137507314219	Male	2mo	NAC	02mo_3F_rep1	1	STR D1 Sema5a Gaba
680832	Male:8wk_3F_rep1:CGCTCATTTTAGCCTCTCCGGTAACAGGACGT	Male:8wk_3F_rep1	4513	21.353065539112	0.0111744084136722	Male	2mo	NAC	02mo_3F_rep1	1	STR D12 Gaba
680833	Male:8wk_3F_rep1:CGCTCATTTTAGCCTCTGCCTTACCCTATCCT	Male:8wk_3F_rep1	1403	12.2529644268775	0.0539447066756574	Male	2mo	NAC	02mo_3F_rep1	1	STR D12 Gaba
680835	Male:8wk_3F_rep1:CGCTCATTTTCCATCCAATGACGTATAGAGGC	Male:8wk_3F_rep1	2268	15.2011922503726	0.0139130434782609	Male	2mo	NAC	02mo_3F_rep1	1	STR D12 Gaba
680836	Male:8wk_3F_rep1:CGCTCATTTTCCATCCATAGCCTTCCTATCCT	Male:8wk_3F_rep1	2881	9.95670995670996	0.0223956565999321	Male	2mo	NAC	02mo_3F_rep1	1	STR D12 Gaba
680837	Male:8wk_3F_rep1:CGCTCATTTTCCATCCGAAGTATGGTACTGAC	Male:8wk_3F_rep1	1039	17.3737373737374	0.0316868592730662	Male	2mo	NAC	02mo_3F_rep1	1	Astro-TE NN
680838	Male:8wk_3F_rep1:CGCTCATTTTCCATCCGGATACTATAATCTTA	Male:8wk_3F_rep1	1974	12.1212121212121	0.00554156171284635	Male	2mo	NAC	02mo_3F_rep1	1	STR D12 Gaba
680839	Male:8wk_3F_rep1:CGCTCATTTTCCATCCGGTTAGACCAGGACGT	Male:8wk_3F_rep1	1249	8.45665961945032	0.01885310290652	Male	2mo	NAC	02mo_3F_rep1	1	STR D12 Gaba
680840	Male:8wk_3F_rep1:CGCTCATTTTCCATCCTCCGGTAACAGGACGT	Male:8wk_3F_rep1	2005	18.1818181818182	0.00889767671774592	Male	2mo	NAC	02mo_3F_rep1	1	STR D12 Gaba
680841	Male:8wk_3F_rep1:CGCTCATTTTCCATCCTCCGGTAAGGCTCTGA	Male:8wk_3F_rep1	2486	10.5113636363636	0.00440528634361234	Male	2mo	NAC	02mo_3F_rep1	1	STR D1 Sema5a Gaba
680843	Male:8wk_3F_rep1:CGCTCATTTTCCATCCTTCATCCAGGCTCTGA	Male:8wk_3F_rep1	1422	15.6862745098039	0.00140449438202247	Male	2mo	NAC	02mo_3F_rep1	1	Oligo NN
680844	Male:8wk_3F_rep1:CGCTCATTTTCCATCCTTCATCCAGTACTGAC	Male:8wk_3F_rep1	1646	25.8585858585859	0.00663850331925166	Male	2mo	NAC	02mo_3F_rep1	1	STR D12 Gaba
680845	Male:8wk_3F_rep1:CGGCTATGAACCAGGTAACGAACGGTACTGAC	Male:8wk_3F_rep1	4519	12.1900826446281	0.0171813832100913	Male	2mo	NAC	02mo_3F_rep1	1	STR D12 Gaba
680846	Male:8wk_3F_rep1:CGGCTATGAACCAGGTAAGAGATGCAGGACGT	Male:8wk_3F_rep1	10958	23.191094619666	0.00481336844973209	Male	2mo	NAC	02mo_3F_rep1	1	STR D12 Gaba
680847	Male:8wk_3F_rep1:CGGCTATGAACCAGGTATAGCCTTGGCTCTGA	Male:8wk_3F_rep1	2002	12.9032258064516	0.00792864222001982	Male	2mo	NAC	02mo_3F_rep1	1	STR D1 Sema5a Gaba
680848	Male:8wk_3F_rep1:CGGCTATGAACCAGGTATAGCCTTTAATCTTA	Male:8wk_3F_rep1	9434	12.1531100478469	0.00474733621690052	Male	2mo	NAC	02mo_3F_rep1	1	STR D12 Gaba
680849	Male:8wk_3F_rep1:CGGCTATGAACCAGGTGGATACTAGTACTGAC	Male:8wk_3F_rep1	3298	17.2635445362718	0.00362537764350453	Male	2mo	NAC	02mo_3F_rep1	1	OB-in Frmd7 Gaba
680850	Male:8wk_3F_rep1:CGGCTATGAACCAGGTGGTTAGACGTACTGAC	Male:8wk_3F_rep1	3539	16.5656565656566	0.00506044419454597	Male	2mo	NAC	02mo_3F_rep1	1	STR D1 Sema5a Gaba
680852	Male:8wk_3F_rep1:CGGCTATGAACCAGGTTTGGAAGTAGGCGAAG	Male:8wk_3F_rep1	1106	9.29292929292929	0.0036036036036036	Male	2mo	NAC	02mo_3F_rep1	1	STR D12 Gaba
680853	Male:8wk_3F_rep1:CGGCTATGAACCAGGTTTGGAAGTCAGGACGT	Male:8wk_3F_rep1	6389	19.5089581950896	0.00482866043613707	Male	2mo	NAC	02mo_3F_rep1	1	RLP Neur
680855	Male:8wk_3F_rep1:CGGCTATGAAGAGGCAATCTGAGTCAGGACGT	Male:8wk_3F_rep1	5384	17.6948051948052	0.0086540232001473	Male	2mo	NAC	02mo_3F_rep1	1	STR D12 Gaba
680856	Male:8wk_3F_rep1:CGGCTATGAAGAGGCACGTCTAATGTACTGAC	Male:8wk_3F_rep1	4903	18.6868686868687	0.0126862666129682	Male	2mo	NAC	02mo_3F_rep1	1	IT AON-TT-DP Glut
680857	Male:8wk_3F_rep1:CGGCTATGAAGAGGCACTCTCTATGGCTCTGA	Male:8wk_3F_rep1	1164	27.7777777777778	0.0143945808636749	Male	2mo	NAC	02mo_3F_rep1	1	STR D12 Gaba
680858	Male:8wk_3F_rep1:CGGCTATGAAGAGGCAGAGCCTTAATAGAGGC	Male:8wk_3F_rep1	7279	12.2501611863314	0.00641550641550642	Male	2mo	NAC	02mo_3F_rep1	1	STR D12 Gaba
680859	Male:8wk_3F_rep1:CGGCTATGAAGAGGCAGAGCCTTAGGCTCTGA	Male:8wk_3F_rep1	3636	8.74568469505178	0.00980392156862745	Male	2mo	NAC	02mo_3F_rep1	1	IT AON-TT-DP Glut
680860	Male:8wk_3F_rep1:CGGCTATGAAGAGGCATATCCTCTGTACTGAC	Male:8wk_3F_rep1	8422	14.6341463414634	0.0015411973918198	Male	2mo	NAC	02mo_3F_rep1	1	STR D12 Gaba
680861	Male:8wk_3F_rep1:CGGCTATGAAGAGGCATCGACTAGCAGGACGT	Male:8wk_3F_rep1	4639	13.6363636363636	0.00343716433941998	Male	2mo	NAC	02mo_3F_rep1	1	STR D1 Sema5a Gaba
680862	Male:8wk_3F_rep1:CGGCTATGAAGAGGCATTATGCGAATAGAGGC	Male:8wk_3F_rep1	1780	10.2766798418972	0.0127565169162507	Male	2mo	NAC	02mo_3F_rep1	1	STR D12 Gaba
680863	Male:8wk_3F_rep1:CGGCTATGAAGAGGCATTCTAGCTCAGGACGT	Male:8wk_3F_rep1	10492	15.5576382380506	0.00199752687149244	Male	2mo	NAC	02mo_3F_rep1	1	STR D1 Sema5a Gaba
680864	Male:8wk_3F_rep1:CGGCTATGAAGCAACGAAGAGATGTAATCTTA	Male:8wk_3F_rep1	2809	17.8736517719569	0.011263639563534	Male	2mo	NAC	02mo_3F_rep1	1	STR D12 Gaba
680865	Male:8wk_3F_rep1:CGGCTATGAAGCAACGATTCGTTGGTACTGAC	Male:8wk_3F_rep1	3068	23.030303030303	0.00195185426154847	Male	2mo	NAC	02mo_3F_rep1	1	STR D12 Gaba
680866	Male:8wk_3F_rep1:CGGCTATGAAGCAACGATTCGTTGTAATCTTA	Male:8wk_3F_rep1	3604	18.7412587412587	0.0120614035087719	Male	2mo	NAC	02mo_3F_rep1	1	STR D12 Gaba
680867	Male:8wk_3F_rep1:CGGCTATGAAGCAACGGAAGTATGAGGCGAAG	Male:8wk_3F_rep1	2188	14.8484848484848	0.0104025327905925	Male	2mo	NAC	02mo_3F_rep1	1	IT AON-TT-DP Glut
680868	Male:8wk_3F_rep1:CGGCTATGAAGCAACGGAAGTATGCAGGACGT	Male:8wk_3F_rep1	4840	15.0197628458498	0.00308959835221421	Male	2mo	NAC	02mo_3F_rep1	1	STR D12 Gaba
680869	Male:8wk_3F_rep1:CGGCTATGAAGCAACGGAAGTATGTAATCTTA	Male:8wk_3F_rep1	3865	12.0574162679426	0.00795687885010267	Male	2mo	NAC	02mo_3F_rep1	1	Sst Gaba
680870	Male:8wk_3F_rep1:CGGCTATGAAGCAACGGGATACTACAGGACGT	Male:8wk_3F_rep1	4172	21.5802888700085	0.00500834724540901	Male	2mo	NAC	02mo_3F_rep1	1	OB-STR-CTX Inh IMN
680871	Male:8wk_3F_rep1:CGGCTATGAAGCAACGGGTTAGACCCTATCCT	Male:8wk_3F_rep1	3583	8.0977845683728	0.00499861149680644	Male	2mo	NAC	02mo_3F_rep1	1	STR D12 Gaba
680872	Male:8wk_3F_rep1:CGGCTATGAAGCAACGGGTTAGACTAATCTTA	Male:8wk_3F_rep1	2088	14.1112618724559	0.0274802049371216	Male	2mo	NAC	02mo_3F_rep1	1	STR D1 Sema5a Gaba
680873	Male:8wk_3F_rep1:CGGCTATGACGAATCTAACGAACGATAGAGGC	Male:8wk_3F_rep1	1037	9.29292929292929	0.0114394661582459	Male	2mo	NAC	02mo_3F_rep1	1	STR D12 Gaba
680874	Male:8wk_3F_rep1:CGGCTATGACGAATCTAATGACGTGGCTCTGA	Male:8wk_3F_rep1	1107	14.3133462282398	0.000902527075812274	Male	2mo	NAC	02mo_3F_rep1	1	STR D12 Gaba
680875	Male:8wk_3F_rep1:CGGCTATGACGAATCTAATGACGTTATAGCCT	Male:8wk_3F_rep1	1455	11.4832535885167	0.0128900949796472	Male	2mo	NAC	02mo_3F_rep1	1	STR D12 Gaba
680876	Male:8wk_3F_rep1:CGGCTATGACGAATCTCGAATTCCCAGGACGT	Male:8wk_3F_rep1	10548	14.7067949115731	0.00264750378214826	Male	2mo	NAC	02mo_3F_rep1	1	STR Prox1 Lhx6 Gaba
680877	Male:8wk_3F_rep1:CGGCTATGACGAATCTCGAATTCCGTACTGAC	Male:8wk_3F_rep1	5339	19.8767334360555	0.0103799814643188	Male	2mo	NAC	02mo_3F_rep1	1	Sst Gaba
680878	Male:8wk_3F_rep1:CGGCTATGACGAATCTTAAGATCCCAGGACGT	Male:8wk_3F_rep1	7571	11.1719605695509	0.00864213696477674	Male	2mo	NAC	02mo_3F_rep1	1	NDB-SI-MA-STRv Lhx8 Gaba
680879	Male:8wk_3F_rep1:CGGCTATGACGAATCTTAAGATCCGTACTGAC	Male:8wk_3F_rep1	6680	14.24774056353	0.00831353919239905	Male	2mo	NAC	02mo_3F_rep1	1	STR D12 Gaba
680880	Male:8wk_3F_rep1:CGGCTATGACGAATCTTTACGACCATAGAGGC	Male:8wk_3F_rep1	2705	16.3170163170163	0.00294876520457059	Male	2mo	NAC	02mo_3F_rep1	1	STR D12 Gaba
680881	Male:8wk_3F_rep1:CGGCTATGACGAATCTTTACGACCTAATCTTA	Male:8wk_3F_rep1	3869	9.72097209720972	0.00386199794026777	Male	2mo	NAC	02mo_3F_rep1	1	STR D12 Gaba
680882	Male:8wk_3F_rep1:CGGCTATGACGAATCTTTGGAAGTGGCTCTGA	Male:8wk_3F_rep1	4418	10.5454545454545	0.00495495495495495	Male	2mo	NAC	02mo_3F_rep1	1	IT AON-TT-DP Glut
680883	Male:8wk_3F_rep1:CGGCTATGACGTTCGAAAGAGATGAGGCGAAG	Male:8wk_3F_rep1	2277	7.3270013568521	0.00741063644289451	Male	2mo	NAC	02mo_3F_rep1	1	STR D12 Gaba
680884	Male:8wk_3F_rep1:CGGCTATGACGTTCGAAAGAGATGCCTATCCT	Male:8wk_3F_rep1	1848	14.8423005565863	0.00215982721382289	Male	2mo	NAC	02mo_3F_rep1	1	STR D12 Gaba
680885	Male:8wk_3F_rep1:CGGCTATGACGTTCGAAAGAGATGGTACTGAC	Male:8wk_3F_rep1	1635	17.8451178451178	0.0036563071297989	Male	2mo	NAC	02mo_3F_rep1	1	Microglia NN
680886	Male:8wk_3F_rep1:CGGCTATGACGTTCGAAAGAGATGTAATCTTA	Male:8wk_3F_rep1	1922	26.7379679144385	0.00207684319833853	Male	2mo	NAC	02mo_3F_rep1	1	IOL NN
680887	Male:8wk_3F_rep1:CGGCTATGACGTTCGAAATGACGTGGCTCTGA	Male:8wk_3F_rep1	3757	10.8170310701956	0.00397667020148462	Male	2mo	NAC	02mo_3F_rep1	1	IT AON-TT-DP Glut
680888	Male:8wk_3F_rep1:CGGCTATGACGTTCGAAATGACGTGTACTGAC	Male:8wk_3F_rep1	1901	16.4222873900293	0.00523286237571952	Male	2mo	NAC	02mo_3F_rep1	1	Microglia NN
680889	Male:8wk_3F_rep1:CGGCTATGACGTTCGAAGGATAACCAGGACGT	Male:8wk_3F_rep1	2253	32.2884012539185	0.00132978723404255	Male	2mo	NAC	02mo_3F_rep1	1	Oligo NN
680890	Male:8wk_3F_rep1:CGGCTATGACGTTCGAATTCGTTGGTACTGAC	Male:8wk_3F_rep1	7531	22.0243673851921	0.00198780811025709	Male	2mo	NAC	02mo_3F_rep1	1	IOL NN
680891	Male:8wk_3F_rep1:CGGCTATGACGTTCGAGGATACTACCTATCCT	Male:8wk_3F_rep1	2904	13.4128166915052	0.00206185567010309	Male	2mo	NAC	02mo_3F_rep1	1	IT AON-TT-DP Glut
680892	Male:8wk_3F_rep1:CGGCTATGACGTTCGATAAGATCCATAGAGGC	Male:8wk_3F_rep1	2092	18.1818181818182	0.012275731822474	Male	2mo	NAC	02mo_3F_rep1	1	IT AON-TT-DP Glut
680893	Male:8wk_3F_rep1:CGGCTATGACGTTCGATCCGGTAAATAGAGGC	Male:8wk_3F_rep1	1499	16.6666666666667	0.0105610561056106	Male	2mo	NAC	02mo_3F_rep1	1	STR D1 Sema5a Gaba
680894	Male:8wk_3F_rep1:CGGCTATGACGTTCGATCCGGTAATAATCTTA	Male:8wk_3F_rep1	2131	17.7489177489177	0.0125115848007414	Male	2mo	NAC	02mo_3F_rep1	1	STR D1 Sema5a Gaba
680895	Male:8wk_3F_rep1:CGGCTATGACGTTCGATGCCTTACCCTATCCT	Male:8wk_3F_rep1	1768	11.7845117845118	0.00841278743690409	Male	2mo	NAC	02mo_3F_rep1	1	STR D12 Gaba
680896	Male:8wk_3F_rep1:CGGCTATGACGTTCGATTACGACCATAGAGGC	Male:8wk_3F_rep1	1140	13.8339920948617	0.0172413793103448	Male	2mo	NAC	02mo_3F_rep1	1	IT AON-TT-DP Glut
680897	Male:8wk_3F_rep1:CGGCTATGACGTTCGATTCATCCAATAGAGGC	Male:8wk_3F_rep1	1689	9.24499229583975	0.00763807285546416	Male	2mo	NAC	02mo_3F_rep1	1	STR D12 Gaba
680898	Male:8wk_3F_rep1:CGGCTATGACGTTCGATTCATCCATAATCTTA	Male:8wk_3F_rep1	18088	7.32323232323232	0.000828591946086284	Male	2mo	NAC	02mo_3F_rep1	1	L5 ET CTX Glut
680899	Male:8wk_3F_rep1:CGGCTATGACGTTCGATTGGAAGTGTACTGAC	Male:8wk_3F_rep1	3590	22.5895316804408	0.0126512651265127	Male	2mo	NAC	02mo_3F_rep1	1	STR D12 Gaba
680900	Male:8wk_3F_rep1:CGGCTATGACGTTCGATTGGAAGTTAATCTTA	Male:8wk_3F_rep1	3088	11.4339268978444	0.0102564102564103	Male	2mo	NAC	02mo_3F_rep1	1	STR D12 Gaba
680901	Male:8wk_3F_rep1:CGGCTATGACTCGCTAAAGGAGTACAGGACGT	Male:8wk_3F_rep1	3315	21.2404418011895	0.0045045045045045	Male	2mo	NAC	02mo_3F_rep1	1	OT D3 Folh1 Gaba
680902	Male:8wk_3F_rep1:CGGCTATGACTCGCTAAAGGAGTATAATCTTA	Male:8wk_3F_rep1	1751	20.5663189269747	0.0045480386583286	Male	2mo	NAC	02mo_3F_rep1	1	Astro-TE NN
680903	Male:8wk_3F_rep1:CGGCTATGACTCGCTACCTAGAGTGTACTGAC	Male:8wk_3F_rep1	11944	19.9385155906895	0.00200534759358289	Male	2mo	NAC	02mo_3F_rep1	1	STR D1 Sema5a Gaba
680904	Male:8wk_3F_rep1:CGGCTATGACTCGCTACGTCTAATATAGAGGC	Male:8wk_3F_rep1	1195	13.0536130536131	0.00499583680266445	Male	2mo	NAC	02mo_3F_rep1	1	STR D12 Gaba
680905	Male:8wk_3F_rep1:CGGCTATGACTCGCTACGTCTAATGTACTGAC	Male:8wk_3F_rep1	1150	17.3553719008264	0.0527182866556837	Male	2mo	NAC	02mo_3F_rep1	1	Oligo NN
680906	Male:8wk_3F_rep1:CGGCTATGACTCGCTACTCTCTATGGCTCTGA	Male:8wk_3F_rep1	1335	12	0.0290909090909091	Male	2mo	NAC	02mo_3F_rep1	1	L2/3 IT CTX Glut
680907	Male:8wk_3F_rep1:CGGCTATGACTCGCTACTCTCTATGTACTGAC	Male:8wk_3F_rep1	5400	15.7575757575758	0.00129461808766414	Male	2mo	NAC	02mo_3F_rep1	1	STR D12 Gaba
680908	Male:8wk_3F_rep1:CGGCTATGACTCGCTAGAGCCTTACCTATCCT	Male:8wk_3F_rep1	1393	21.0909090909091	0.000717360114777618	Male	2mo	NAC	02mo_3F_rep1	1	Astro-TE NN
680909	Male:8wk_3F_rep1:CGGCTATGACTCGCTAGTAAGGAGCCTATCCT	Male:8wk_3F_rep1	3146	9.88142292490119	0.0056890012642225	Male	2mo	NAC	02mo_3F_rep1	1	NDB-SI-MA-STRv Lhx8 Gaba
680910	Male:8wk_3F_rep1:CGGCTATGACTCGCTATATCCTCTGTACTGAC	Male:8wk_3F_rep1	2244	26.013986013986	0.000890471950133571	Male	2mo	NAC	02mo_3F_rep1	1	Oligo NN
680911	Male:8wk_3F_rep1:CGGCTATGACTCGCTATCGACTAGGTACTGAC	Male:8wk_3F_rep1	3202	22.1445221445221	0.00836172189532363	Male	2mo	NAC	02mo_3F_rep1	1	Oligo NN
680912	Male:8wk_3F_rep1:CGGCTATGACTCGCTATTATGCGATAATCTTA	Male:8wk_3F_rep1	3963	9.26916221033868	0.0129514321295143	Male	2mo	NAC	02mo_3F_rep1	1	L6b/CT ENT Glut
680913	Male:8wk_3F_rep1:CGGCTATGACTGAGCGAAGGAGTACAGGACGT	Male:8wk_3F_rep1	1029	21.3636363636364	0	Male	2mo	NAC	02mo_3F_rep1	1	Oligo NN
680914	Male:8wk_3F_rep1:CGGCTATGACTGAGCGAAGGAGTATAATCTTA	Male:8wk_3F_rep1	1559	18.9723320158103	0.00383386581469649	Male	2mo	NAC	02mo_3F_rep1	1	STR D12 Gaba
680915	Male:8wk_3F_rep1:CGGCTATGACTGAGCGATCTGAGTGTACTGAC	Male:8wk_3F_rep1	1963	15.034965034965	0.00808489135927236	Male	2mo	NAC	02mo_3F_rep1	1	OT D3 Folh1 Gaba
680916	Male:8wk_3F_rep1:CGGCTATGACTGAGCGATCTGAGTTAATCTTA	Male:8wk_3F_rep1	2758	11.8181818181818	0.00433212996389892	Male	2mo	NAC	02mo_3F_rep1	1	STR D12 Gaba
680917	Male:8wk_3F_rep1:CGGCTATGACTGAGCGCTCTCTATGGCTCTGA	Male:8wk_3F_rep1	1771	13.5537190082645	0.00169109357384442	Male	2mo	NAC	02mo_3F_rep1	1	STR D12 Gaba
680918	Male:8wk_3F_rep1:CGGCTATGACTGAGCGGAGCCTTATAATCTTA	Male:8wk_3F_rep1	2254	10.3896103896104	0.0148601398601399	Male	2mo	NAC	02mo_3F_rep1	1	STR D12 Gaba
680919	Male:8wk_3F_rep1:CGGCTATGACTGAGCGGCGTAAGAGGCTCTGA	Male:8wk_3F_rep1	4107	16.9560776302349	0.00629082990563755	Male	2mo	NAC	02mo_3F_rep1	1	STR D12 Gaba
680920	Male:8wk_3F_rep1:CGGCTATGACTGAGCGGCGTAAGATATAGCCT	Male:8wk_3F_rep1	1185	16.6666666666667	0.016597510373444	Male	2mo	NAC	02mo_3F_rep1	1	RLP Neur
680921	Male:8wk_3F_rep1:CGGCTATGACTGAGCGTATCCTCTTAATCTTA	Male:8wk_3F_rep1	2210	11.6477272727273	0.00807899461400359	Male	2mo	NAC	02mo_3F_rep1	1	STR D12 Gaba
680922	Male:8wk_3F_rep1:CGGCTATGACTGAGCGTCGACTAGGTACTGAC	Male:8wk_3F_rep1	2429	18.4149184149184	0.00695012264922322	Male	2mo	NAC	02mo_3F_rep1	1	Oligo NN
680923	Male:8wk_3F_rep1:CGGCTATGACTGAGCGTTCTAGCTGTACTGAC	Male:8wk_3F_rep1	5718	12.7946127946128	0.00192005585617036	Male	2mo	NAC	02mo_3F_rep1	1	OPC NN
680924	Male:8wk_3F_rep1:CGGCTATGACTGAGCGTTCTAGCTTATAGCCT	Male:8wk_3F_rep1	2225	11.8022328548644	0.015922158337019	Male	2mo	NAC	02mo_3F_rep1	1	STR D12 Gaba
680925	Male:8wk_3F_rep1:CGGCTATGAGGCAGAAAAGGAGTACCTATCCT	Male:8wk_3F_rep1	2088	8.50439882697947	0.00760456273764259	Male	2mo	NAC	02mo_3F_rep1	1	STR D12 Gaba
680926	Male:8wk_3F_rep1:CGGCTATGAGGCAGAAAAGGAGTAGGCTCTGA	Male:8wk_3F_rep1	1184	25.0505050505051	0.00754400670578374	Male	2mo	NAC	02mo_3F_rep1	1	Oligo NN
680927	Male:8wk_3F_rep1:CGGCTATGAGGCAGAAAAGGAGTAGTACTGAC	Male:8wk_3F_rep1	2519	22.3776223776224	0.00198098256735341	Male	2mo	NAC	02mo_3F_rep1	1	Oligo NN
680929	Male:8wk_3F_rep1:CGGCTATGAGGCAGAAAAGGCTATCCTATCCT	Male:8wk_3F_rep1	3598	11.2918660287081	0.0101788170563961	Male	2mo	NAC	02mo_3F_rep1	1	STR D12 Gaba
680930	Male:8wk_3F_rep1:CGGCTATGAGGCAGAAAAGGCTATGTACTGAC	Male:8wk_3F_rep1	2157	21.8798151001541	0.0404804270462633	Male	2mo	NAC	02mo_3F_rep1	1	Astro-TE NN
680931	Male:8wk_3F_rep1:CGGCTATGAGGCAGAAAAGGCTATTAATCTTA	Male:8wk_3F_rep1	1812	24.1014799154334	0.00110253583241455	Male	2mo	NAC	02mo_3F_rep1	1	STR D1 Sema5a Gaba
680932	Male:8wk_3F_rep1:CGGCTATGAGGCAGAAATCTGAGTAGGCGAAG	Male:8wk_3F_rep1	1053	7.95454545454545	0.0056657223796034	Male	2mo	NAC	02mo_3F_rep1	1	L6b/CT ENT Glut
680933	Male:8wk_3F_rep1:CGGCTATGAGGCAGAACGTCTAATCAGGACGT	Male:8wk_3F_rep1	4382	13.5938827527613	0.0058983666061706	Male	2mo	NAC	02mo_3F_rep1	1	STR D1 Sema5a Gaba
680934	Male:8wk_3F_rep1:CGGCTATGAGGCAGAACTAAGCCTCCTATCCT	Male:8wk_3F_rep1	2630	8.37320574162679	0.00454201362604088	Male	2mo	NAC	02mo_3F_rep1	1	STR D12 Gaba
680935	Male:8wk_3F_rep1:CGGCTATGAGGCAGAACTCTCTATGTACTGAC	Male:8wk_3F_rep1	4599	23.1096006796941	0.00389863547758285	Male	2mo	NAC	02mo_3F_rep1	1	STR D12 Gaba
680937	Male:8wk_3F_rep1:CGGCTATGAGGCAGAAGTAAGGAGGTACTGAC	Male:8wk_3F_rep1	1836	21.7585692995529	0.0123722431414739	Male	2mo	NAC	02mo_3F_rep1	1	Oligo NN
680938	Male:8wk_3F_rep1:CGGCTATGAGGCAGAATATCCTCTTAATCTTA	Male:8wk_3F_rep1	1768	9.09090909090909	0.0226644555002764	Male	2mo	NAC	02mo_3F_rep1	1	STR D12 Gaba
680939	Male:8wk_3F_rep1:CGGCTATGAGGCAGAATCGACTAGCAGGACGT	Male:8wk_3F_rep1	1538	15.1515151515151	0.00774193548387097	Male	2mo	NAC	02mo_3F_rep1	1	STR D12 Gaba
680940	Male:8wk_3F_rep1:CGGCTATGAGGCAGAATCGACTAGGTACTGAC	Male:8wk_3F_rep1	8385	9.17280917280917	0.00131014768937589	Male	2mo	NAC	02mo_3F_rep1	1	STR D12 Gaba
680941	Male:8wk_3F_rep1:CGGCTATGAGGCAGAATTATGCGACAGGACGT	Male:8wk_3F_rep1	12995	15.5748663101604	0.00192012288786482	Male	2mo	NAC	02mo_3F_rep1	1	STR D12 Gaba
680942	Male:8wk_3F_rep1:CGGCTATGAGGCAGAATTATGCGACCTATCCT	Male:8wk_3F_rep1	2734	13.7062937062937	0.00690156193243734	Male	2mo	NAC	02mo_3F_rep1	1	IT AON-TT-DP Glut
680943	Male:8wk_3F_rep1:CGGCTATGAGGCAGAATTATGCGATAATCTTA	Male:8wk_3F_rep1	6090	11.4351057747284	0.0183752417794971	Male	2mo	NAC	02mo_3F_rep1	1	STR D12 Gaba
680944	Male:8wk_3F_rep1:CGGCTATGATAAGTCGAACGAACGTAATCTTA	Male:8wk_3F_rep1	4574	14.3452877397832	0.0043535045711798	Male	2mo	NAC	02mo_3F_rep1	1	STR D12 Gaba
680945	Male:8wk_3F_rep1:CGGCTATGATAAGTCGAACGAACGTATAGCCT	Male:8wk_3F_rep1	2144	14.2424242424242	0.0119815668202765	Male	2mo	NAC	02mo_3F_rep1	1	STR-PAL Chst9 Gaba
680946	Male:8wk_3F_rep1:CGGCTATGATAAGTCGAAGAGATGCCTATCCT	Male:8wk_3F_rep1	2066	15.6739811912226	0.00577478344562079	Male	2mo	NAC	02mo_3F_rep1	1	STR D12 Gaba
680947	Male:8wk_3F_rep1:CGGCTATGATAAGTCGAATGACGTCAGGACGT	Male:8wk_3F_rep1	6840	19.4271481942715	0.00335130409441935	Male	2mo	NAC	02mo_3F_rep1	1	STR D12 Gaba
680948	Male:8wk_3F_rep1:CGGCTATGATAAGTCGATTCGTTGCCTATCCT	Male:8wk_3F_rep1	1086	16.969696969697	0.0171945701357466	Male	2mo	NAC	02mo_3F_rep1	1	STR D12 Gaba
680949	Male:8wk_3F_rep1:CGGCTATGATAAGTCGCGAATTCCTATAGCCT	Male:8wk_3F_rep1	1760	12.8787878787879	0.00452488687782805	Male	2mo	NAC	02mo_3F_rep1	1	STR D12 Gaba
680950	Male:8wk_3F_rep1:CGGCTATGATAAGTCGGAAGTATGTAATCTTA	Male:8wk_3F_rep1	2482	20.1620162016202	0.00201045436268597	Male	2mo	NAC	02mo_3F_rep1	1	Microglia NN
680951	Male:8wk_3F_rep1:CGGCTATGATAAGTCGGGTTAGACGGCTCTGA	Male:8wk_3F_rep1	1785	16.3992869875223	0.0127212389380531	Male	2mo	NAC	02mo_3F_rep1	1	STR D12 Gaba
680953	Male:8wk_3F_rep1:CGGCTATGATAAGTCGGGTTAGACTATAGCCT	Male:8wk_3F_rep1	1021	10.7438016528926	0.0144787644787645	Male	2mo	NAC	02mo_3F_rep1	1	STR D12 Gaba
680954	Male:8wk_3F_rep1:CGGCTATGATAAGTCGTCCGGTAAGTACTGAC	Male:8wk_3F_rep1	5300	11.61995898838	0.00506851886615356	Male	2mo	NAC	02mo_3F_rep1	1	IT AON-TT-DP Glut
680955	Male:8wk_3F_rep1:CGGCTATGATAAGTCGTGCCTTACCAGGACGT	Male:8wk_3F_rep1	7788	16.6409861325116	0.00510986203372509	Male	2mo	NAC	02mo_3F_rep1	1	STR D1 Sema5a Gaba
680957	Male:8wk_3F_rep1:CGGCTATGATAAGTCGTTACGACCTAATCTTA	Male:8wk_3F_rep1	2039	20.7792207792208	0.00195790504160548	Male	2mo	NAC	02mo_3F_rep1	1	Astro-TE NN
680958	Male:8wk_3F_rep1:CGGCTATGATAAGTCGTTCATCCAGTACTGAC	Male:8wk_3F_rep1	9562	13.4831460674157	0.00229549248747913	Male	2mo	NAC	02mo_3F_rep1	1	STR D12 Gaba
680960	Male:8wk_3F_rep1:CGGCTATGATAAGTCGTTGGAAGTGTACTGAC	Male:8wk_3F_rep1	9039	13.1398013750955	0.0067032967032967	Male	2mo	NAC	02mo_3F_rep1	1	STR D12 Gaba
680961	Male:8wk_3F_rep1:CGGCTATGATAAGTCGTTGGAAGTTATAGCCT	Male:8wk_3F_rep1	1304	9.52380952380952	0.018811136192626	Male	2mo	NAC	02mo_3F_rep1	1	IT AON-TT-DP Glut
680962	Male:8wk_3F_rep1:CGGCTATGATCTCAGGAAGGAGTATAATCTTA	Male:8wk_3F_rep1	1583	13.4199134199134	0.0137071651090343	Male	2mo	NAC	02mo_3F_rep1	1	STR D1 Sema5a Gaba
680963	Male:8wk_3F_rep1:CGGCTATGATCTCAGGCCTAGAGTGGCTCTGA	Male:8wk_3F_rep1	1507	16.4904862579281	0.0258564964447317	Male	2mo	NAC	02mo_3F_rep1	1	STR D1 Sema5a Gaba
680964	Male:8wk_3F_rep1:CGGCTATGATCTCAGGCCTAGAGTTAATCTTA	Male:8wk_3F_rep1	1313	19.7628458498024	0.0157421289355322	Male	2mo	NAC	02mo_3F_rep1	1	OB-STR-CTX Inh IMN
680965	Male:8wk_3F_rep1:CGGCTATGATCTCAGGCGTCTAATTAATCTTA	Male:8wk_3F_rep1	1882	24.2424242424242	0.00475938656795346	Male	2mo	NAC	02mo_3F_rep1	1	Astro-TE NN
680966	Male:8wk_3F_rep1:CGGCTATGATCTCAGGCTCTCTATATAGAGGC	Male:8wk_3F_rep1	1509	11.7424242424242	0.0117878192534381	Male	2mo	NAC	02mo_3F_rep1	1	STR D12 Gaba
680967	Male:8wk_3F_rep1:CGGCTATGATCTCAGGCTCTCTATTAATCTTA	Male:8wk_3F_rep1	2905	14.4994246260069	0.0125764785859959	Male	2mo	NAC	02mo_3F_rep1	1	COA Glut
680968	Male:8wk_3F_rep1:CGGCTATGATCTCAGGGAGCCTTAGTACTGAC	Male:8wk_3F_rep1	11023	17.1965965069413	0.00639985577789796	Male	2mo	NAC	02mo_3F_rep1	1	STR D12 Gaba
680969	Male:8wk_3F_rep1:CGGCTATGATCTCAGGGAGCCTTATAATCTTA	Male:8wk_3F_rep1	1197	13.8339920948617	0.00828500414250207	Male	2mo	NAC	02mo_3F_rep1	1	Oligo NN
680970	Male:8wk_3F_rep1:CGGCTATGATCTCAGGGAGCCTTATATAGCCT	Male:8wk_3F_rep1	1162	19.3675889328063	0.011063829787234	Male	2mo	NAC	02mo_3F_rep1	1	Microglia NN
680971	Male:8wk_3F_rep1:CGGCTATGATCTCAGGTCGACTAGCAGGACGT	Male:8wk_3F_rep1	1102	15.3297682709447	0	Male	2mo	NAC	02mo_3F_rep1	1	Oligo NN
680972	Male:8wk_3F_rep1:CGGCTATGATCTCAGGTCGACTAGGTACTGAC	Male:8wk_3F_rep1	3490	11.5211521152115	0.00880431695541039	Male	2mo	NAC	02mo_3F_rep1	1	STR D12 Gaba
680973	Male:8wk_3F_rep1:CGGCTATGATCTCAGGTTATGCGAGTACTGAC	Male:8wk_3F_rep1	1827	24.2424242424242	0.00598476605005441	Male	2mo	NAC	02mo_3F_rep1	1	Astro-TE NN
680974	Male:8wk_3F_rep1:CGGCTATGATCTCAGGTTCTAGCTATAGAGGC	Male:8wk_3F_rep1	1957	15.6862745098039	0.0155935613682093	Male	2mo	NAC	02mo_3F_rep1	1	STR D12 Gaba
680975	Male:8wk_3F_rep1:CGGCTATGATGCGCAGAAGGAGTACAGGACGT	Male:8wk_3F_rep1	2781	22.6107226107226	0.00820256776034237	Male	2mo	NAC	02mo_3F_rep1	1	OB-in Frmd7 Gaba
680976	Male:8wk_3F_rep1:CGGCTATGATGCGCAGAAGGCTATCAGGACGT	Male:8wk_3F_rep1	5438	16.3299663299663	0.00947176684881603	Male	2mo	NAC	02mo_3F_rep1	1	STR D12 Gaba
680977	Male:8wk_3F_rep1:CGGCTATGATGCGCAGAAGGCTATGGCTCTGA	Male:8wk_3F_rep1	2929	15.2334152334152	0.00543293718166384	Male	2mo	NAC	02mo_3F_rep1	1	STR D1 Sema5a Gaba
680978	Male:8wk_3F_rep1:CGGCTATGATGCGCAGAAGGCTATTATAGCCT	Male:8wk_3F_rep1	1057	11.0192837465565	0.0212962962962963	Male	2mo	NAC	02mo_3F_rep1	1	STR D12 Gaba
680979	Male:8wk_3F_rep1:CGGCTATGATGCGCAGACTGCATAGTACTGAC	Male:8wk_3F_rep1	2994	11.1004784688995	0.0141587092525519	Male	2mo	NAC	02mo_3F_rep1	1	STR D12 Gaba
680980	Male:8wk_3F_rep1:CGGCTATGATGCGCAGACTGCATATAATCTTA	Male:8wk_3F_rep1	2518	22.2984562607204	0.00434954527481218	Male	2mo	NAC	02mo_3F_rep1	1	STR D12 Gaba
680981	Male:8wk_3F_rep1:CGGCTATGATGCGCAGATCTGAGTTAATCTTA	Male:8wk_3F_rep1	2108	22.8571428571429	0.0154133582438113	Male	2mo	NAC	02mo_3F_rep1	1	Astro-TE NN
680982	Male:8wk_3F_rep1:CGGCTATGATGCGCAGCCTAGAGTGGCTCTGA	Male:8wk_3F_rep1	2554	15.5080213903743	0.00351150994927819	Male	2mo	NAC	02mo_3F_rep1	1	Lamp5 Lhx6 Gaba
680983	Male:8wk_3F_rep1:CGGCTATGATGCGCAGCGTCTAATGTACTGAC	Male:8wk_3F_rep1	4024	19.8161389172625	0.000248447204968944	Male	2mo	NAC	02mo_3F_rep1	1	STR D12 Gaba
680984	Male:8wk_3F_rep1:CGGCTATGATGCGCAGCTAAGCCTAGGCGAAG	Male:8wk_3F_rep1	1816	18.1818181818182	0.00383982446516731	Male	2mo	NAC	02mo_3F_rep1	1	L6 CT CTX Glut
680985	Male:8wk_3F_rep1:CGGCTATGATGCGCAGCTAAGCCTCAGGACGT	Male:8wk_3F_rep1	3796	13.880742913001	0.00236530880420499	Male	2mo	NAC	02mo_3F_rep1	1	STR D12 Gaba
680986	Male:8wk_3F_rep1:CGGCTATGATGCGCAGCTAAGCCTTAATCTTA	Male:8wk_3F_rep1	1682	13.7161084529506	0.002963841138115	Male	2mo	NAC	02mo_3F_rep1	1	STR D1 Sema5a Gaba
680987	Male:8wk_3F_rep1:CGGCTATGATGCGCAGGAGCCTTAGGCTCTGA	Male:8wk_3F_rep1	2093	20.4545454545455	0.00570071258907363	Male	2mo	NAC	02mo_3F_rep1	1	STR D12 Gaba
680988	Male:8wk_3F_rep1:CGGCTATGATGCGCAGGCGTAAGAGTACTGAC	Male:8wk_3F_rep1	9285	18.006993006993	0.00354153251770766	Male	2mo	NAC	02mo_3F_rep1	1	STR D12 Gaba
680989	Male:8wk_3F_rep1:CGGCTATGATGCGCAGGTAAGGAGCCTATCCT	Male:8wk_3F_rep1	1173	13.5064935064935	0.0117944397641112	Male	2mo	NAC	02mo_3F_rep1	1	STR D12 Gaba
680990	Male:8wk_3F_rep1:CGGCTATGATGCGCAGTATCCTCTCCTATCCT	Male:8wk_3F_rep1	1697	22.8739002932551	0.00934033858727379	Male	2mo	NAC	02mo_3F_rep1	1	STR D12 Gaba
680991	Male:8wk_3F_rep1:CGGCTATGATGCGCAGTATCCTCTGTACTGAC	Male:8wk_3F_rep1	8338	12.6397666504618	0.00513065266674621	Male	2mo	NAC	02mo_3F_rep1	1	L6b/CT ENT Glut
680992	Male:8wk_3F_rep1:CGGCTATGCAAGTTCAAACGAACGGGCTCTGA	Male:8wk_3F_rep1	1269	12.4168514412417	0.0245964642582629	Male	2mo	NAC	02mo_3F_rep1	1	STR D1 Sema5a Gaba
680993	Male:8wk_3F_rep1:CGGCTATGCAAGTTCAAACGAACGGTACTGAC	Male:8wk_3F_rep1	2582	15.5260469867211	0.00920951650038373	Male	2mo	NAC	02mo_3F_rep1	1	Astro-TE NN
680994	Male:8wk_3F_rep1:CGGCTATGCAAGTTCAAACGAACGTAATCTTA	Male:8wk_3F_rep1	1378	22.8739002932551	0.00648882480173035	Male	2mo	NAC	02mo_3F_rep1	1	STR-PAL Chst9 Gaba
680995	Male:8wk_3F_rep1:CGGCTATGCAAGTTCAAAGAGATGATAGAGGC	Male:8wk_3F_rep1	2586	14.0845070422535	0.00614911606456572	Male	2mo	NAC	02mo_3F_rep1	1	STR D12 Gaba
680996	Male:8wk_3F_rep1:CGGCTATGCAAGTTCAAAGAGATGCAGGACGT	Male:8wk_3F_rep1	3059	31.1688311688312	0.014179825974863	Male	2mo	NAC	02mo_3F_rep1	1	Astro-TE NN
680997	Male:8wk_3F_rep1:CGGCTATGCAAGTTCAAATGACGTCAGGACGT	Male:8wk_3F_rep1	3565	18.0277349768875	0.00834492350486787	Male	2mo	NAC	02mo_3F_rep1	1	Astro-TE NN
680998	Male:8wk_3F_rep1:CGGCTATGCAAGTTCAAATGACGTTAATCTTA	Male:8wk_3F_rep1	1379	24.2424242424242	0.0288732394366197	Male	2mo	NAC	02mo_3F_rep1	1	STR-PAL Chst9 Gaba
680999	Male:8wk_3F_rep1:CGGCTATGCAAGTTCAAATGACGTTATAGCCT	Male:8wk_3F_rep1	1584	18.6602870813397	0.00251889168765743	Male	2mo	NAC	02mo_3F_rep1	1	STR D12 Gaba
681000	Male:8wk_3F_rep1:CGGCTATGCAAGTTCAAGGATAACGTACTGAC	Male:8wk_3F_rep1	2074	14.0391254315305	0.0393700787401575	Male	2mo	NAC	02mo_3F_rep1	1	OT D3 Folh1 Gaba
681001	Male:8wk_3F_rep1:CGGCTATGCAAGTTCAAGGATAACTAATCTTA	Male:8wk_3F_rep1	4049	14.2455482661668	0.0112332112332112	Male	2mo	NAC	02mo_3F_rep1	1	STR D12 Gaba
681002	Male:8wk_3F_rep1:CGGCTATGCAAGTTCAATAGCCTTCCTATCCT	Male:8wk_3F_rep1	1104	17.6623376623377	0.010752688172043	Male	2mo	NAC	02mo_3F_rep1	1	STR D12 Gaba
681003	Male:8wk_3F_rep1:CGGCTATGCAAGTTCAATTCGTTGGTACTGAC	Male:8wk_3F_rep1	4963	22.8479485116653	0.00461291616526274	Male	2mo	NAC	02mo_3F_rep1	1	STR-PAL Chst9 Gaba
681004	Male:8wk_3F_rep1:CGGCTATGCAAGTTCAATTCGTTGTAATCTTA	Male:8wk_3F_rep1	2995	10.1731601731602	0.00233177881412392	Male	2mo	NAC	02mo_3F_rep1	1	STR D12 Gaba
681005	Male:8wk_3F_rep1:CGGCTATGCAAGTTCACGAATTCCCAGGACGT	Male:8wk_3F_rep1	2734	26.6384778012685	0.00473243538405533	Male	2mo	NAC	02mo_3F_rep1	1	Astro-TE NN
681006	Male:8wk_3F_rep1:CGGCTATGCAAGTTCACGAATTCCCCTATCCT	Male:8wk_3F_rep1	2314	11.038961038961	0.0127986348122867	Male	2mo	NAC	02mo_3F_rep1	1	IT AON-TT-DP Glut
681007	Male:8wk_3F_rep1:CGGCTATGCAAGTTCAGGATACTAATAGAGGC	Male:8wk_3F_rep1	1381	19.047619047619	0.0107449856733524	Male	2mo	NAC	02mo_3F_rep1	1	STR D12 Gaba
681008	Male:8wk_3F_rep1:CGGCTATGCAAGTTCAGGATACTACAGGACGT	Male:8wk_3F_rep1	2150	27.9461279461279	0.00185701021355617	Male	2mo	NAC	02mo_3F_rep1	1	Oligo NN
681010	Male:8wk_3F_rep1:CGGCTATGCAAGTTCAGGATACTATATAGCCT	Male:8wk_3F_rep1	1387	8.88888888888889	0.00928571428571429	Male	2mo	NAC	02mo_3F_rep1	1	STR D12 Gaba
681011	Male:8wk_3F_rep1:CGGCTATGCAAGTTCAGGTTAGACCAGGACGT	Male:8wk_3F_rep1	7466	17.5757575757576	0.00120401337792642	Male	2mo	NAC	02mo_3F_rep1	1	Astro-TE NN
681012	Male:8wk_3F_rep1:CGGCTATGCAAGTTCAGGTTAGACTAATCTTA	Male:8wk_3F_rep1	6090	14.8148148148148	0.0107212475633528	Male	2mo	NAC	02mo_3F_rep1	1	STR D12 Gaba
681013	Male:8wk_3F_rep1:CGGCTATGCAAGTTCATAAGATCCGGCTCTGA	Male:8wk_3F_rep1	1644	14.9732620320856	0.00784550392275196	Male	2mo	NAC	02mo_3F_rep1	1	STR-PAL Chst9 Gaba
681014	Male:8wk_3F_rep1:CGGCTATGCAAGTTCATCCGGTAAGTACTGAC	Male:8wk_3F_rep1	10291	16.7055167055167	0.00174604714327287	Male	2mo	NAC	02mo_3F_rep1	1	STR D12 Gaba
681016	Male:8wk_3F_rep1:CGGCTATGCAAGTTCATGCCTTACATAGAGGC	Male:8wk_3F_rep1	1109	13.1818181818182	0.00269784172661871	Male	2mo	NAC	02mo_3F_rep1	1	STR D12 Gaba
681017	Male:8wk_3F_rep1:CGGCTATGCAAGTTCATGCCTTACGGCTCTGA	Male:8wk_3F_rep1	3188	12.2574055158325	0.00716287760822174	Male	2mo	NAC	02mo_3F_rep1	1	STR D12 Gaba
681018	Male:8wk_3F_rep1:CGGCTATGCAAGTTCATTACGACCGGCTCTGA	Male:8wk_3F_rep1	3555	15.2334152334152	0.00503778337531486	Male	2mo	NAC	02mo_3F_rep1	1	STR D12 Gaba
681019	Male:8wk_3F_rep1:CGGCTATGCAAGTTCATTCATCCAGTACTGAC	Male:8wk_3F_rep1	1498	15.6739811912226	0.012524719841793	Male	2mo	NAC	02mo_3F_rep1	1	OB-STR-CTX Inh IMN
681020	Male:8wk_3F_rep1:CGGCTATGCAAGTTCATTGGAAGTCCTATCCT	Male:8wk_3F_rep1	2155	15.6448202959831	0.0110142267094998	Male	2mo	NAC	02mo_3F_rep1	1	L6b/CT ENT Glut
681021	Male:8wk_3F_rep1:CGGCTATGCAAGTTCATTGGAAGTTAATCTTA	Male:8wk_3F_rep1	5604	10.1010101010101	0.0109424638192729	Male	2mo	NAC	02mo_3F_rep1	1	STR D12 Gaba
681022	Male:8wk_3F_rep1:CGGCTATGCAGAACTGAACGAACGAGGCGAAG	Male:8wk_3F_rep1	2233	15.034965034965	0.0115095174856131	Male	2mo	NAC	02mo_3F_rep1	1	STR D12 Gaba
681023	Male:8wk_3F_rep1:CGGCTATGCAGAACTGAACGAACGGTACTGAC	Male:8wk_3F_rep1	3953	24.2424242424242	0.00728277247614264	Male	2mo	NAC	02mo_3F_rep1	1	STR D12 Gaba
681024	Male:8wk_3F_rep1:CGGCTATGCAGAACTGAAGAGATGCAGGACGT	Male:8wk_3F_rep1	7012	11.8181818181818	0.00595406861355259	Male	2mo	NAC	02mo_3F_rep1	1	STR D12 Gaba
681025	Male:8wk_3F_rep1:CGGCTATGCAGAACTGAAGAGATGTATAGCCT	Male:8wk_3F_rep1	1989	16.1616161616162	0.0177777777777778	Male	2mo	NAC	02mo_3F_rep1	1	STR D12 Gaba
681026	Male:8wk_3F_rep1:CGGCTATGCAGAACTGAGGATAACTAATCTTA	Male:8wk_3F_rep1	7348	11.6402116402116	0.0033907500339075	Male	2mo	NAC	02mo_3F_rep1	1	STR D12 Gaba
681027	Male:8wk_3F_rep1:CGGCTATGCAGAACTGATTCGTTGGGCTCTGA	Male:8wk_3F_rep1	1442	11.4164904862579	0.0150273224043716	Male	2mo	NAC	02mo_3F_rep1	1	STR D12 Gaba
681028	Male:8wk_3F_rep1:CGGCTATGCAGAACTGCGAATTCCCAGGACGT	Male:8wk_3F_rep1	2470	29.6187683284457	0.00643604183427192	Male	2mo	NAC	02mo_3F_rep1	1	Oligo NN
681029	Male:8wk_3F_rep1:CGGCTATGCAGAACTGGAAGTATGCCTATCCT	Male:8wk_3F_rep1	1155	11.0047846889952	0.00858369098712446	Male	2mo	NAC	02mo_3F_rep1	1	Pvalb Gaba
681030	Male:8wk_3F_rep1:CGGCTATGCAGAACTGGAAGTATGGGCTCTGA	Male:8wk_3F_rep1	1614	17.0212765957447	0.00738007380073801	Male	2mo	NAC	02mo_3F_rep1	1	STR D1 Sema5a Gaba
681031	Male:8wk_3F_rep1:CGGCTATGCAGAACTGGGATACTAGTACTGAC	Male:8wk_3F_rep1	3592	23.4090909090909	0.00636237897648686	Male	2mo	NAC	02mo_3F_rep1	1	STR D12 Gaba
681032	Male:8wk_3F_rep1:CGGCTATGCAGAACTGGGTTAGACTAATCTTA	Male:8wk_3F_rep1	5402	12.5874125874126	0.00478997789240973	Male	2mo	NAC	02mo_3F_rep1	1	STR D12 Gaba
681033	Male:8wk_3F_rep1:CGGCTATGCAGAACTGTAAGATCCGTACTGAC	Male:8wk_3F_rep1	2866	20.6293706293706	0.0120648052395726	Male	2mo	NAC	02mo_3F_rep1	1	STR D12 Gaba
681034	Male:8wk_3F_rep1:CGGCTATGCAGAACTGTCCGGTAACAGGACGT	Male:8wk_3F_rep1	4015	11.8707738542449	0.010840108401084	Male	2mo	NAC	02mo_3F_rep1	1	STR D12 Gaba
681035	Male:8wk_3F_rep1:CGGCTATGCAGAACTGTCCGGTAACCTATCCT	Male:8wk_3F_rep1	1122	15.3535353535354	0.00531914893617021	Male	2mo	NAC	02mo_3F_rep1	1	STR D1 Sema5a Gaba
681036	Male:8wk_3F_rep1:CGGCTATGCAGAACTGTTACGACCCAGGACGT	Male:8wk_3F_rep1	4375	19.5412064570943	0.00613357564743299	Male	2mo	NAC	02mo_3F_rep1	1	Astro-TE NN
681037	Male:8wk_3F_rep1:CGGCTATGCAGAACTGTTCATCCACAGGACGT	Male:8wk_3F_rep1	19864	18.1335905473837	0.00555694618272841	Male	2mo	NAC	02mo_3F_rep1	1	STR D1 Sema5a Gaba
681038	Male:8wk_3F_rep1:CGGCTATGCAGAACTGTTCATCCATAATCTTA	Male:8wk_3F_rep1	1191	15.2597402597403	0.00251256281407035	Male	2mo	NAC	02mo_3F_rep1	1	Oligo NN
681039	Male:8wk_3F_rep1:CGGCTATGCAGAACTGTTCATCCATATAGCCT	Male:8wk_3F_rep1	3128	12.8671328671329	0.0126262626262626	Male	2mo	NAC	02mo_3F_rep1	1	STR D12 Gaba
681040	Male:8wk_3F_rep1:CGGCTATGCCTAAGACAAGGAGTAGTACTGAC	Male:8wk_3F_rep1	1602	23.9845261121857	0.00373134328358209	Male	2mo	NAC	02mo_3F_rep1	1	OPC NN
681041	Male:8wk_3F_rep1:CGGCTATGCCTAAGACAAGGCTATATAGAGGC	Male:8wk_3F_rep1	1185	8.57632933104631	0.0100250626566416	Male	2mo	NAC	02mo_3F_rep1	1	STR D12 Gaba
681042	Male:8wk_3F_rep1:CGGCTATGCCTAAGACAAGGCTATGTACTGAC	Male:8wk_3F_rep1	4121	24.6503496503496	0.00458937198067633	Male	2mo	NAC	02mo_3F_rep1	1	Astro-TE NN
681043	Male:8wk_3F_rep1:CGGCTATGCCTAAGACCCTAGAGTCAGGACGT	Male:8wk_3F_rep1	7133	8.86249428962997	0.00028030833917309	Male	2mo	NAC	02mo_3F_rep1	1	STR D12 Gaba
681044	Male:8wk_3F_rep1:CGGCTATGCCTAAGACCTAAGCCTCAGGACGT	Male:8wk_3F_rep1	2242	20.6060606060606	0.00133630289532294	Male	2mo	NAC	02mo_3F_rep1	1	OPC NN
681045	Male:8wk_3F_rep1:CGGCTATGCCTAAGACCTCTCTATCCTATCCT	Male:8wk_3F_rep1	2734	13.1313131313131	0.00870195794053662	Male	2mo	NAC	02mo_3F_rep1	1	Pvalb Gaba
681047	Male:8wk_3F_rep1:CGGCTATGCCTAAGACCTCTCTATTATAGCCT	Male:8wk_3F_rep1	1555	23.5872235872236	0.0126984126984127	Male	2mo	NAC	02mo_3F_rep1	1	STR D1 Sema5a Gaba
681048	Male:8wk_3F_rep1:CGGCTATGCCTAAGACGCGTAAGAATAGAGGC	Male:8wk_3F_rep1	1863	16.2055335968379	0.0240963855421687	Male	2mo	NAC	02mo_3F_rep1	1	STR D12 Gaba
681049	Male:8wk_3F_rep1:CGGCTATGCCTAAGACGCGTAAGATAATCTTA	Male:8wk_3F_rep1	2090	12.1212121212121	0.00428775607432111	Male	2mo	NAC	02mo_3F_rep1	1	OPC NN
681050	Male:8wk_3F_rep1:CGGCTATGCCTAAGACGTAAGGAGTATAGCCT	Male:8wk_3F_rep1	1579	13.6363636363636	0.00441361916771753	Male	2mo	NAC	02mo_3F_rep1	1	STR D12 Gaba
681051	Male:8wk_3F_rep1:CGGCTATGCCTAAGACTCGACTAGTAATCTTA	Male:8wk_3F_rep1	10988	15.030303030303	0.0124033794715082	Male	2mo	NAC	02mo_3F_rep1	1	STR D12 Gaba
681052	Male:8wk_3F_rep1:CGGCTATGCCTAAGACTTCTAGCTCCTATCCT	Male:8wk_3F_rep1	2449	10.7744107744108	0.00608766233766234	Male	2mo	NAC	02mo_3F_rep1	1	STR D12 Gaba
681053	Male:8wk_3F_rep1:CGGCTATGCCTAAGACTTCTAGCTGGCTCTGA	Male:8wk_3F_rep1	1275	10.1010101010101	0.025974025974026	Male	2mo	NAC	02mo_3F_rep1	1	STR D12 Gaba
681054	Male:8wk_3F_rep1:CGGCTATGCGAGGCTGACTGCATACAGGACGT	Male:8wk_3F_rep1	4683	18.1818181818182	0.00509878903760357	Male	2mo	NAC	02mo_3F_rep1	1	STR D12 Gaba
681055	Male:8wk_3F_rep1:CGGCTATGCGAGGCTGATCTGAGTCCTATCCT	Male:8wk_3F_rep1	1572	23.0055658627087	0.00632111251580278	Male	2mo	NAC	02mo_3F_rep1	1	OB-STR-CTX Inh IMN
681056	Male:8wk_3F_rep1:CGGCTATGCGAGGCTGCGTCTAATTATAGCCT	Male:8wk_3F_rep1	1158	11.5702479338843	0.0227848101265823	Male	2mo	NAC	02mo_3F_rep1	1	STR D12 Gaba
681057	Male:8wk_3F_rep1:CGGCTATGCGAGGCTGCTAAGCCTATAGAGGC	Male:8wk_3F_rep1	1634	11.9922630560928	0.00547778454047474	Male	2mo	NAC	02mo_3F_rep1	1	Pvalb Gaba
681058	Male:8wk_3F_rep1:CGGCTATGCGAGGCTGCTAAGCCTCAGGACGT	Male:8wk_3F_rep1	1884	20.979020979021	0.00264690312334569	Male	2mo	NAC	02mo_3F_rep1	1	Oligo NN
681059	Male:8wk_3F_rep1:CGGCTATGCGAGGCTGCTAAGCCTGTACTGAC	Male:8wk_3F_rep1	5043	15.0413223140496	0.00493291239147593	Male	2mo	NAC	02mo_3F_rep1	1	L6b/CT ENT Glut
681060	Male:8wk_3F_rep1:CGGCTATGCGAGGCTGGAGCCTTATAATCTTA	Male:8wk_3F_rep1	1668	8.75420875420875	0.00832342449464923	Male	2mo	NAC	02mo_3F_rep1	1	OB-STR-CTX Inh IMN
681061	Male:8wk_3F_rep1:CGGCTATGCGAGGCTGGTAAGGAGCCTATCCT	Male:8wk_3F_rep1	1631	10.760667903525	0.00427350427350427	Male	2mo	NAC	02mo_3F_rep1	1	STR D12 Gaba
681062	Male:8wk_3F_rep1:CGGCTATGCGAGGCTGGTAAGGAGTATAGCCT	Male:8wk_3F_rep1	1393	9.28433268858801	0.00357653791130186	Male	2mo	NAC	02mo_3F_rep1	1	STR D12 Gaba
681063	Male:8wk_3F_rep1:CGGCTATGCGAGGCTGTCTCTCCGAGGCGAAG	Male:8wk_3F_rep1	1077	10.1010101010101	0.0409617097061443	Male	2mo	NAC	02mo_3F_rep1	1	STR D12 Gaba
681064	Male:8wk_3F_rep1:CGGCTATGCGAGGCTGTCTCTCCGCAGGACGT	Male:8wk_3F_rep1	2158	13.1818181818182	0.00461254612546125	Male	2mo	NAC	02mo_3F_rep1	1	Microglia NN
681065	Male:8wk_3F_rep1:CGGCTATGCGAGGCTGTCTCTCCGTAATCTTA	Male:8wk_3F_rep1	1228	19.4805194805195	0.0128617363344051	Male	2mo	NAC	02mo_3F_rep1	1	Astro-TE NN
681066	Male:8wk_3F_rep1:CGGCTATGCGAGGCTGTTATGCGATAATCTTA	Male:8wk_3F_rep1	9722	11.7691437193512	0.00287179487179487	Male	2mo	NAC	02mo_3F_rep1	1	STR D12 Gaba
681067	Male:8wk_3F_rep1:CGGCTATGCGATCAGTCCTAGAGTTAATCTTA	Male:8wk_3F_rep1	2473	26.4204545454545	0.00362610797743755	Male	2mo	NAC	02mo_3F_rep1	1	Astro-TE NN
681069	Male:8wk_3F_rep1:CGGCTATGCGATCAGTCTAAGCCTGTACTGAC	Male:8wk_3F_rep1	5202	14.065180102916	0.00230149597238205	Male	2mo	NAC	02mo_3F_rep1	1	Astro-TE NN
681070	Male:8wk_3F_rep1:CGGCTATGCGATCAGTCTCTCTATCAGGACGT	Male:8wk_3F_rep1	7696	16.0091480846198	0.00259201658890617	Male	2mo	NAC	02mo_3F_rep1	1	STR D12 Gaba
681071	Male:8wk_3F_rep1:CGGCTATGCGATCAGTGAGCCTTAATAGAGGC	Male:8wk_3F_rep1	1565	14.3763213530655	0.00634920634920635	Male	2mo	NAC	02mo_3F_rep1	1	Sst Chodl Gaba
681072	Male:8wk_3F_rep1:CGGCTATGCGATCAGTGAGCCTTATAATCTTA	Male:8wk_3F_rep1	16561	12.1518987341772	0.00438860165925213	Male	2mo	NAC	02mo_3F_rep1	1	STR D1 Sema5a Gaba
681073	Male:8wk_3F_rep1:CGGCTATGCGATCAGTTCGACTAGGTACTGAC	Male:8wk_3F_rep1	5868	16.0511363636364	0.013781512605042	Male	2mo	NAC	02mo_3F_rep1	1	L6b/CT ENT Glut
681074	Male:8wk_3F_rep1:CGGCTATGCGATCAGTTTCTAGCTCAGGACGT	Male:8wk_3F_rep1	1216	16.5289256198347	0.000821692686935086	Male	2mo	NAC	02mo_3F_rep1	1	Oligo NN
681075	Male:8wk_3F_rep1:CGGCTATGCGATCAGTTTCTAGCTTAATCTTA	Male:8wk_3F_rep1	3096	13.1413141314131	0.00418140881312319	Male	2mo	NAC	02mo_3F_rep1	1	STR D12 Gaba
681076	Male:8wk_3F_rep1:CGGCTATGCGCTTGATAAGAGATGATAGAGGC	Male:8wk_3F_rep1	1160	14.4628099173554	0.0177815410668925	Male	2mo	NAC	02mo_3F_rep1	1	STR D1 Sema5a Gaba
681077	Male:8wk_3F_rep1:CGGCTATGCGCTTGATAAGAGATGGGCTCTGA	Male:8wk_3F_rep1	3057	19.3181818181818	0.0179890780597494	Male	2mo	NAC	02mo_3F_rep1	1	STR D1 Sema5a Gaba
681078	Male:8wk_3F_rep1:CGGCTATGCGCTTGATAATGACGTCAGGACGT	Male:8wk_3F_rep1	7395	15.0330116810564	0.0101726676482399	Male	2mo	NAC	02mo_3F_rep1	1	STR D12 Gaba
681079	Male:8wk_3F_rep1:CGGCTATGCGCTTGATAATGACGTGTACTGAC	Male:8wk_3F_rep1	1806	15.8803222094361	0.00110619469026549	Male	2mo	NAC	02mo_3F_rep1	1	Microglia NN
681080	Male:8wk_3F_rep1:CGGCTATGCGCTTGATAATGACGTTAATCTTA	Male:8wk_3F_rep1	2220	16.5289256198347	0.0284463894967177	Male	2mo	NAC	02mo_3F_rep1	1	STR D12 Gaba
681081	Male:8wk_3F_rep1:CGGCTATGCGCTTGATATTCGTTGCAGGACGT	Male:8wk_3F_rep1	1023	12.1212121212121	0.00679611650485437	Male	2mo	NAC	02mo_3F_rep1	1	STR D12 Gaba
681082	Male:8wk_3F_rep1:CGGCTATGCGCTTGATATTCGTTGCCTATCCT	Male:8wk_3F_rep1	2197	13.3790737564322	0.00407978241160471	Male	2mo	NAC	02mo_3F_rep1	1	STR D12 Gaba
681083	Male:8wk_3F_rep1:CGGCTATGCGCTTGATATTCGTTGGTACTGAC	Male:8wk_3F_rep1	1270	25.974025974026	0.00470219435736677	Male	2mo	NAC	02mo_3F_rep1	1	Oligo NN
681084	Male:8wk_3F_rep1:CGGCTATGCGCTTGATATTCGTTGTAATCTTA	Male:8wk_3F_rep1	4152	18.9090909090909	0.00336053768602976	Male	2mo	NAC	02mo_3F_rep1	1	STR D12 Gaba
681085	Male:8wk_3F_rep1:CGGCTATGCGCTTGATCGAATTCCATAGAGGC	Male:8wk_3F_rep1	1291	13.5306553911205	0.0167555217060168	Male	2mo	NAC	02mo_3F_rep1	1	STR D12 Gaba
681086	Male:8wk_3F_rep1:CGGCTATGCGCTTGATCGAATTCCCAGGACGT	Male:8wk_3F_rep1	1325	11.6883116883117	0.022140221402214	Male	2mo	NAC	02mo_3F_rep1	1	OB-STR-CTX Inh IMN
681087	Male:8wk_3F_rep1:CGGCTATGCGCTTGATCGAATTCCTAATCTTA	Male:8wk_3F_rep1	9340	13.1404958677686	0.00479488545551412	Male	2mo	NAC	02mo_3F_rep1	1	STR D12 Gaba
681088	Male:8wk_3F_rep1:CGGCTATGCGCTTGATGAAGTATGGTACTGAC	Male:8wk_3F_rep1	4814	18.696397941681	0.00742268041237113	Male	2mo	NAC	02mo_3F_rep1	1	STR D12 Gaba
681089	Male:8wk_3F_rep1:CGGCTATGCGCTTGATGGTTAGACCAGGACGT	Male:8wk_3F_rep1	4761	18.4491978609626	0.00459962366715451	Male	2mo	NAC	02mo_3F_rep1	1	Oligo NN
681090	Male:8wk_3F_rep1:CGGCTATGCGCTTGATTAAGATCCATAGAGGC	Male:8wk_3F_rep1	1147	11.2299465240642	0.0137575236457438	Male	2mo	NAC	02mo_3F_rep1	1	STR D12 Gaba
681091	Male:8wk_3F_rep1:CGGCTATGCGCTTGATTAAGATCCGTACTGAC	Male:8wk_3F_rep1	3357	22.8438228438228	0.00827178729689808	Male	2mo	NAC	02mo_3F_rep1	1	STR D12 Gaba
681092	Male:8wk_3F_rep1:CGGCTATGCGCTTGATTGCCTTACCCTATCCT	Male:8wk_3F_rep1	1635	15.4083204930663	0.00909090909090909	Male	2mo	NAC	02mo_3F_rep1	1	Astro-TE NN
681093	Male:8wk_3F_rep1:CGGCTATGCGCTTGATTTACGACCGTACTGAC	Male:8wk_3F_rep1	3465	23.2727272727273	0.00345125107851596	Male	2mo	NAC	02mo_3F_rep1	1	Oligo NN
681094	Male:8wk_3F_rep1:CGGCTATGCGCTTGATTTCATCCACAGGACGT	Male:8wk_3F_rep1	6057	30.117973629424	0.0080248935473305	Male	2mo	NAC	02mo_3F_rep1	1	OT D3 Folh1 Gaba
681095	Male:8wk_3F_rep1:CGGCTATGCGCTTGATTTGGAAGTCCTATCCT	Male:8wk_3F_rep1	2348	16.969696969697	0.00718816067653277	Male	2mo	NAC	02mo_3F_rep1	1	STR D1 Sema5a Gaba
681096	Male:8wk_3F_rep1:CGGCTATGCGTACTAGAAGGCTATGTACTGAC	Male:8wk_3F_rep1	12063	13.598166539343	0.00248077400148846	Male	2mo	NAC	02mo_3F_rep1	1	STR D12 Gaba
681097	Male:8wk_3F_rep1:CGGCTATGCGTACTAGACTGCATATAATCTTA	Male:8wk_3F_rep1	3850	17.5401069518717	0.00284900284900285	Male	2mo	NAC	02mo_3F_rep1	1	STR D12 Gaba
681098	Male:8wk_3F_rep1:CGGCTATGCGTACTAGATCTGAGTCCTATCCT	Male:8wk_3F_rep1	2718	15.7164869029276	0.016998191681736	Male	2mo	NAC	02mo_3F_rep1	1	L6b/CT ENT Glut
681099	Male:8wk_3F_rep1:CGGCTATGCGTACTAGATCTGAGTGTACTGAC	Male:8wk_3F_rep1	2252	17.3913043478261	0.0079295154185022	Male	2mo	NAC	02mo_3F_rep1	1	OPC NN
681100	Male:8wk_3F_rep1:CGGCTATGCGTACTAGCCTAGAGTTAATCTTA	Male:8wk_3F_rep1	7666	11.7647058823529	0.00299128625308883	Male	2mo	NAC	02mo_3F_rep1	1	L6b/CT ENT Glut
681101	Male:8wk_3F_rep1:CGGCTATGCGTACTAGCTAAGCCTCAGGACGT	Male:8wk_3F_rep1	11662	14.1414141414141	0.00316266347551073	Male	2mo	NAC	02mo_3F_rep1	1	Sst Gaba
681102	Male:8wk_3F_rep1:CGGCTATGCGTACTAGGCGTAAGACCTATCCT	Male:8wk_3F_rep1	1205	22.3376623376623	0.0033085194375517	Male	2mo	NAC	02mo_3F_rep1	1	Oligo NN
681103	Male:8wk_3F_rep1:CGGCTATGCGTACTAGGCGTAAGAGTACTGAC	Male:8wk_3F_rep1	2806	13.926499032882	0.00355113636363636	Male	2mo	NAC	02mo_3F_rep1	1	STR D12 Gaba
681104	Male:8wk_3F_rep1:CGGCTATGCGTACTAGGTAAGGAGTAATCTTA	Male:8wk_3F_rep1	4245	18.3471074380165	0.0116414435389988	Male	2mo	NAC	02mo_3F_rep1	1	STR-PAL Chst9 Gaba
681105	Male:8wk_3F_rep1:CGGCTATGCGTACTAGTATCCTCTGTACTGAC	Male:8wk_3F_rep1	1907	21.5716486902928	0.00677083333333333	Male	2mo	NAC	02mo_3F_rep1	1	Astro-TE NN
681106	Male:8wk_3F_rep1:CGGCTATGCGTACTAGTATCCTCTTAATCTTA	Male:8wk_3F_rep1	2579	15.007215007215	0.00463141644152837	Male	2mo	NAC	02mo_3F_rep1	1	OPC NN
681107	Male:8wk_3F_rep1:CGGCTATGCGTACTAGTCTCTCCGTAATCTTA	Male:8wk_3F_rep1	2837	13.0745658835546	0.0128740431454419	Male	2mo	NAC	02mo_3F_rep1	1	STR D1 Sema5a Gaba
681108	Male:8wk_3F_rep1:CGGCTATGCGTACTAGTTCTAGCTATAGAGGC	Male:8wk_3F_rep1	2741	9.40438871473354	0.0079623597538907	Male	2mo	NAC	02mo_3F_rep1	1	IT AON-TT-DP Glut
681110	Male:8wk_3F_rep1:CGGCTATGCGTATAGAAACGAACGGTACTGAC	Male:8wk_3F_rep1	3527	23.4494477485132	0.00759707371975239	Male	2mo	NAC	02mo_3F_rep1	1	Oligo NN
681111	Male:8wk_3F_rep1:CGGCTATGCGTATAGAAAGAGATGTATAGCCT	Male:8wk_3F_rep1	1530	11.3636363636364	0.0135396518375242	Male	2mo	NAC	02mo_3F_rep1	1	STR D12 Gaba
681112	Male:8wk_3F_rep1:CGGCTATGCGTATAGAAATGACGTTAATCTTA	Male:8wk_3F_rep1	10210	12.78816876903	0	Male	2mo	NAC	02mo_3F_rep1	1	STR D12 Gaba
681113	Male:8wk_3F_rep1:CGGCTATGCGTATAGAATAGCCTTTATAGCCT	Male:8wk_3F_rep1	2492	10.7954545454545	0.00280112044817927	Male	2mo	NAC	02mo_3F_rep1	1	STR D12 Gaba
681114	Male:8wk_3F_rep1:CGGCTATGCGTATAGAATTCGTTGCCTATCCT	Male:8wk_3F_rep1	1241	22.1130221130221	0.0103668261562998	Male	2mo	NAC	02mo_3F_rep1	1	STR D12 Gaba
681115	Male:8wk_3F_rep1:CGGCTATGCGTATAGAGAAGTATGCAGGACGT	Male:8wk_3F_rep1	4965	9.89090909090909	0.00858626198083067	Male	2mo	NAC	02mo_3F_rep1	1	STR D12 Gaba
681116	Male:8wk_3F_rep1:CGGCTATGCGTATAGATAAGATCCATAGAGGC	Male:8wk_3F_rep1	1713	12.1212121212121	0.00349040139616056	Male	2mo	NAC	02mo_3F_rep1	1	STR D1 Sema5a Gaba
681117	Male:8wk_3F_rep1:CGGCTATGCGTATAGATCCGGTAAGTACTGAC	Male:8wk_3F_rep1	3918	20.0845665961945	0.00935524652338812	Male	2mo	NAC	02mo_3F_rep1	1	STR D12 Gaba
681118	Male:8wk_3F_rep1:CGGCTATGCGTATAGATGCCTTACGGCTCTGA	Male:8wk_3F_rep1	1605	7.02479338842975	0.00557620817843866	Male	2mo	NAC	02mo_3F_rep1	1	IT AON-TT-DP Glut
681119	Male:8wk_3F_rep1:CGGCTATGCGTATAGATTACGACCCAGGACGT	Male:8wk_3F_rep1	3173	23.7536656891496	0.00657482780212899	Male	2mo	NAC	02mo_3F_rep1	1	STR D12 Gaba
681120	Male:8wk_3F_rep1:CGGCTATGCGTATAGATTCATCCACCTATCCT	Male:8wk_3F_rep1	1397	9.88142292490119	0.0196491228070175	Male	2mo	NAC	02mo_3F_rep1	1	STR D12 Gaba
681121	Male:8wk_3F_rep1:CGGCTATGCTAATGCTAACGAACGATAGAGGC	Male:8wk_3F_rep1	1218	17.8181818181818	0.00571428571428571	Male	2mo	NAC	02mo_3F_rep1	1	OB-STR-CTX Inh IMN
681122	Male:8wk_3F_rep1:CGGCTATGCTAATGCTAACGAACGGTACTGAC	Male:8wk_3F_rep1	1545	28.3216783216783	0.00193798449612403	Male	2mo	NAC	02mo_3F_rep1	1	Microglia NN
681123	Male:8wk_3F_rep1:CGGCTATGCTAATGCTATAGCCTTCAGGACGT	Male:8wk_3F_rep1	10733	16.0154738878143	0.00509825732295143	Male	2mo	NAC	02mo_3F_rep1	1	STR D12 Gaba
681124	Male:8wk_3F_rep1:CGGCTATGCTAATGCTATAGCCTTGTACTGAC	Male:8wk_3F_rep1	5209	10.8825481088255	0.00818735719725819	Male	2mo	NAC	02mo_3F_rep1	1	STR D12 Gaba
681125	Male:8wk_3F_rep1:CGGCTATGCTAATGCTATTCGTTGCAGGACGT	Male:8wk_3F_rep1	3471	12.316715542522	0.0125177809388336	Male	2mo	NAC	02mo_3F_rep1	1	OB-STR-CTX Inh IMN
681126	Male:8wk_3F_rep1:CGGCTATGCTAATGCTATTCGTTGGTACTGAC	Male:8wk_3F_rep1	7568	18.437900128041	0.0117524157743536	Male	2mo	NAC	02mo_3F_rep1	1	STR D12 Gaba
681127	Male:8wk_3F_rep1:CGGCTATGCTAATGCTGAAGTATGGTACTGAC	Male:8wk_3F_rep1	11592	12.5718148022981	0.0029244796146568	Male	2mo	NAC	02mo_3F_rep1	1	STR D12 Gaba
681128	Male:8wk_3F_rep1:CGGCTATGCTAATGCTGAAGTATGTATAGCCT	Male:8wk_3F_rep1	2185	13.1313131313131	0.0117593848937133	Male	2mo	NAC	02mo_3F_rep1	1	STR D12 Gaba
681129	Male:8wk_3F_rep1:CGGCTATGCTAATGCTGGATACTAGTACTGAC	Male:8wk_3F_rep1	3199	16.6666666666667	0.01931330472103	Male	2mo	NAC	02mo_3F_rep1	1	Sst Gaba
681130	Male:8wk_3F_rep1:CGGCTATGCTAATGCTTGCCTTACCAGGACGT	Male:8wk_3F_rep1	9822	12.8205128205128	0.00101708706265256	Male	2mo	NAC	02mo_3F_rep1	1	Vip Gaba
681131	Male:8wk_3F_rep1:CGGCTATGCTAATGCTTTACGACCCCTATCCT	Male:8wk_3F_rep1	1082	7.95454545454545	0.0073394495412844	Male	2mo	NAC	02mo_3F_rep1	1	STR D12 Gaba
681132	Male:8wk_3F_rep1:CGGCTATGCTAATGCTTTGGAAGTCCTATCCT	Male:8wk_3F_rep1	1653	22.0779220779221	0.016656751933373	Male	2mo	NAC	02mo_3F_rep1	1	STR D1 Sema5a Gaba
681133	Male:8wk_3F_rep1:CGGCTATGCTCTCTACAAGGAGTAGGCTCTGA	Male:8wk_3F_rep1	2714	10.3496503496504	0.00840336134453781	Male	2mo	NAC	02mo_3F_rep1	1	L5 IT CTX Glut
681134	Male:8wk_3F_rep1:CGGCTATGCTCTCTACAAGGAGTATATAGCCT	Male:8wk_3F_rep1	1883	13.5306553911205	0.00159066808059385	Male	2mo	NAC	02mo_3F_rep1	1	STR D12 Gaba
681135	Male:8wk_3F_rep1:CGGCTATGCTCTCTACAAGGCTATATAGAGGC	Male:8wk_3F_rep1	3104	13.2620320855615	0.00128700128700129	Male	2mo	NAC	02mo_3F_rep1	1	STR D12 Gaba
681136	Male:8wk_3F_rep1:CGGCTATGCTCTCTACATCTGAGTCAGGACGT	Male:8wk_3F_rep1	2830	13.6363636363636	0.0142807384186695	Male	2mo	NAC	02mo_3F_rep1	1	OB-STR-CTX Inh IMN
681137	Male:8wk_3F_rep1:CGGCTATGCTCTCTACCCTAGAGTGGCTCTGA	Male:8wk_3F_rep1	3453	11.866028708134	0.00946643717728055	Male	2mo	NAC	02mo_3F_rep1	1	L5 NP CTX Glut
681138	Male:8wk_3F_rep1:CGGCTATGCTCTCTACCCTAGAGTTATAGCCT	Male:8wk_3F_rep1	2180	13.4545454545455	0.0126811594202899	Male	2mo	NAC	02mo_3F_rep1	1	Sst Chodl Gaba
681139	Male:8wk_3F_rep1:CGGCTATGCTCTCTACCGTCTAATCAGGACGT	Male:8wk_3F_rep1	7464	21.4627477785373	0.00678642714570858	Male	2mo	NAC	02mo_3F_rep1	1	STR D12 Gaba
681140	Male:8wk_3F_rep1:CGGCTATGCTCTCTACCGTCTAATTAATCTTA	Male:8wk_3F_rep1	5256	18.4952978056426	0.00284575981787137	Male	2mo	NAC	02mo_3F_rep1	1	STR D1 Sema5a Gaba
681141	Male:8wk_3F_rep1:CGGCTATGCTCTCTACCTAAGCCTCAGGACGT	Male:8wk_3F_rep1	4704	14.6853146853147	0.00402286682193521	Male	2mo	NAC	02mo_3F_rep1	1	STR D1 Sema5a Gaba
681142	Male:8wk_3F_rep1:CGGCTATGCTCTCTACCTCTCTATGTACTGAC	Male:8wk_3F_rep1	1797	25.3119429590018	0.00388026607538803	Male	2mo	NAC	02mo_3F_rep1	1	Microglia NN
681143	Male:8wk_3F_rep1:CGGCTATGCTCTCTACCTCTCTATTAATCTTA	Male:8wk_3F_rep1	2447	10.5401844532279	0.00407000407000407	Male	2mo	NAC	02mo_3F_rep1	1	STR D1 Sema5a Gaba
681144	Male:8wk_3F_rep1:CGGCTATGCTCTCTACGAGCCTTACCTATCCT	Male:8wk_3F_rep1	1744	14.1906873614191	0.0152456239412761	Male	2mo	NAC	02mo_3F_rep1	1	STR D12 Gaba
681145	Male:8wk_3F_rep1:CGGCTATGCTCTCTACGCGTAAGACAGGACGT	Male:8wk_3F_rep1	4711	14.4810941271118	0.00254075799280119	Male	2mo	NAC	02mo_3F_rep1	1	STR D12 Gaba
681146	Male:8wk_3F_rep1:CGGCTATGCTCTCTACGTAAGGAGATAGAGGC	Male:8wk_3F_rep1	1304	9.79020979020979	0.0950728660652325	Male	2mo	NAC	02mo_3F_rep1	1	STR D12 Gaba
681147	Male:8wk_3F_rep1:CGGCTATGCTCTCTACTATCCTCTCAGGACGT	Male:8wk_3F_rep1	7489	13.1185270425777	0.00478405315614618	Male	2mo	NAC	02mo_3F_rep1	1	IT AON-TT-DP Glut
681148	Male:8wk_3F_rep1:CGGCTATGCTCTCTACTCGACTAGAGGCGAAG	Male:8wk_3F_rep1	1682	9.76933514246947	0.0105882352941176	Male	2mo	NAC	02mo_3F_rep1	1	STR D12 Gaba
681149	Male:8wk_3F_rep1:CGGCTATGCTCTCTACTCTCTCCGGTACTGAC	Male:8wk_3F_rep1	7189	15.2219873150106	0.00277430989041476	Male	2mo	NAC	02mo_3F_rep1	1	STR D12 Gaba
681150	Male:8wk_3F_rep1:CGGCTATGCTCTCTACTTATGCGAGGCTCTGA	Male:8wk_3F_rep1	1939	18.9239332096475	0.00767656090071648	Male	2mo	NAC	02mo_3F_rep1	1	STR D12 Gaba
681151	Male:8wk_3F_rep1:CGGCTATGCTCTCTACTTCTAGCTAGGCGAAG	Male:8wk_3F_rep1	1164	38.2775119617225	0.00767263427109974	Male	2mo	NAC	02mo_3F_rep1	1	Astro-TE NN
681152	Male:8wk_3F_rep1:CGGCTATGCTCTCTACTTCTAGCTGGCTCTGA	Male:8wk_3F_rep1	1852	8.77742946708464	0.00803427959292983	Male	2mo	NAC	02mo_3F_rep1	1	STR D12 Gaba
681153	Male:8wk_3F_rep1:CGGCTATGCTCTGGTAAAGGAGTAAGGCGAAG	Male:8wk_3F_rep1	1647	12.987012987013	0.0196428571428571	Male	2mo	NAC	02mo_3F_rep1	1	STR D1 Sema5a Gaba
681154	Male:8wk_3F_rep1:CGGCTATGCTCTGGTAAAGGAGTACCTATCCT	Male:8wk_3F_rep1	1292	13.8339920948617	0.0174904942965779	Male	2mo	NAC	02mo_3F_rep1	1	STR D12 Gaba
681156	Male:8wk_3F_rep1:CGGCTATGCTCTGGTAACTGCATATAATCTTA	Male:8wk_3F_rep1	1939	26.2987012987013	0.0061506919528447	Male	2mo	NAC	02mo_3F_rep1	1	Astro-TE NN
681157	Male:8wk_3F_rep1:CGGCTATGCTCTGGTAATCTGAGTGGCTCTGA	Male:8wk_3F_rep1	1314	10.2766798418972	0.0127723516153268	Male	2mo	NAC	02mo_3F_rep1	1	CA1-ProS Glut
681158	Male:8wk_3F_rep1:CGGCTATGCTCTGGTACCTAGAGTCAGGACGT	Male:8wk_3F_rep1	8499	15.2159896840748	0.00526685393258427	Male	2mo	NAC	02mo_3F_rep1	1	L5 IT CTX Glut
681159	Male:8wk_3F_rep1:CGGCTATGCTCTGGTACGTCTAATCAGGACGT	Male:8wk_3F_rep1	2043	17.0594837261504	0	Male	2mo	NAC	02mo_3F_rep1	1	Microglia NN
681160	Male:8wk_3F_rep1:CGGCTATGCTCTGGTACGTCTAATCCTATCCT	Male:8wk_3F_rep1	1210	10.2564102564103	0.007383100902379	Male	2mo	NAC	02mo_3F_rep1	1	MEA-BST Gaba
681161	Male:8wk_3F_rep1:CGGCTATGCTCTGGTACTAAGCCTGTACTGAC	Male:8wk_3F_rep1	3073	12.9244249726177	0.00259655955858487	Male	2mo	NAC	02mo_3F_rep1	1	STR D12 Gaba
681162	Male:8wk_3F_rep1:CGGCTATGCTCTGGTACTCTCTATTATAGCCT	Male:8wk_3F_rep1	2054	9.61038961038961	0.00339640950994663	Male	2mo	NAC	02mo_3F_rep1	1	IT AON-TT-DP Glut
681163	Male:8wk_3F_rep1:CGGCTATGCTCTGGTAGAGCCTTACAGGACGT	Male:8wk_3F_rep1	5717	19.0559440559441	0.0148199207306566	Male	2mo	NAC	02mo_3F_rep1	1	STR D1 Sema5a Gaba
681165	Male:8wk_3F_rep1:CGGCTATGCTCTGGTATCTCTCCGGGCTCTGA	Male:8wk_3F_rep1	3690	14.5454545454545	0.00351066702673508	Male	2mo	NAC	02mo_3F_rep1	1	STR D12 Gaba
681166	Male:8wk_3F_rep1:CGGCTATGCTTCAATGATAGCCTTGTACTGAC	Male:8wk_3F_rep1	3613	14.0116763969975	0.00303532008830022	Male	2mo	NAC	02mo_3F_rep1	1	STR D12 Gaba
681167	Male:8wk_3F_rep1:CGGCTATGCTTCAATGATTCGTTGCAGGACGT	Male:8wk_3F_rep1	1814	15.5371900826446	0.00765864332603939	Male	2mo	NAC	02mo_3F_rep1	1	STR D12 Gaba
681168	Male:8wk_3F_rep1:CGGCTATGCTTCAATGATTCGTTGCCTATCCT	Male:8wk_3F_rep1	1821	19.5286195286195	0.00600436681222707	Male	2mo	NAC	02mo_3F_rep1	1	STR D12 Gaba
681169	Male:8wk_3F_rep1:CGGCTATGCTTCAATGCGAATTCCCAGGACGT	Male:8wk_3F_rep1	10166	12.1818181818182	0.00430950048971596	Male	2mo	NAC	02mo_3F_rep1	1	STR D12 Gaba
681170	Male:8wk_3F_rep1:CGGCTATGCTTCAATGGAAGTATGGTACTGAC	Male:8wk_3F_rep1	3373	24.1258741258741	0.00118448326917382	Male	2mo	NAC	02mo_3F_rep1	1	Oligo NN
681171	Male:8wk_3F_rep1:CGGCTATGCTTCAATGGGTTAGACGTACTGAC	Male:8wk_3F_rep1	5111	14.1258741258741	0.00757281553398058	Male	2mo	NAC	02mo_3F_rep1	1	STR D12 Gaba
681172	Male:8wk_3F_rep1:CGGCTATGCTTCAATGTAAGATCCCAGGACGT	Male:8wk_3F_rep1	5200	11.8237590630229	0.00933511144979996	Male	2mo	NAC	02mo_3F_rep1	1	STR D12 Gaba
681173	Male:8wk_3F_rep1:CGGCTATGCTTCAATGTCCGGTAAGTACTGAC	Male:8wk_3F_rep1	13821	10.0478468899522	0.00202180662863745	Male	2mo	NAC	02mo_3F_rep1	1	STR D12 Gaba
681174	Male:8wk_3F_rep1:CGGCTATGCTTCAATGTGCCTTACTAATCTTA	Male:8wk_3F_rep1	2173	13.030303030303	0.00866788321167883	Male	2mo	NAC	02mo_3F_rep1	1	STR D1 Sema5a Gaba
681175	Male:8wk_3F_rep1:CGGCTATGCTTCAATGTTACGACCGGCTCTGA	Male:8wk_3F_rep1	1474	19.8347107438017	0.019294743845642	Male	2mo	NAC	02mo_3F_rep1	1	Astro-TE NN
681177	Male:8wk_3F_rep1:CGGCTATGCTTCAATGTTGGAAGTTAATCTTA	Male:8wk_3F_rep1	4987	15.6048675733715	0.00558325024925224	Male	2mo	NAC	02mo_3F_rep1	1	STR D12 Gaba
681178	Male:8wk_3F_rep1:CGGCTATGGAACGGTAAACGAACGTAATCTTA	Male:8wk_3F_rep1	1735	11.7936117936118	0.0142045454545455	Male	2mo	NAC	02mo_3F_rep1	1	Astro-TE NN
681179	Male:8wk_3F_rep1:CGGCTATGGAACGGTAAATGACGTCCTATCCT	Male:8wk_3F_rep1	2286	11.3207547169811	0.00565463244889082	Male	2mo	NAC	02mo_3F_rep1	1	IT AON-TT-DP Glut
681180	Male:8wk_3F_rep1:CGGCTATGGAACGGTAAGGATAACCAGGACGT	Male:8wk_3F_rep1	5316	8.14277746793084	0.00579764353843277	Male	2mo	NAC	02mo_3F_rep1	1	STR D12 Gaba
681181	Male:8wk_3F_rep1:CGGCTATGGAACGGTAATAGCCTTCAGGACGT	Male:8wk_3F_rep1	10398	11.9085592769803	0.00697163594690096	Male	2mo	NAC	02mo_3F_rep1	1	L5 IT CTX Glut
681182	Male:8wk_3F_rep1:CGGCTATGGAACGGTAATTCGTTGGTACTGAC	Male:8wk_3F_rep1	1928	22.4747474747475	0.00258665287118469	Male	2mo	NAC	02mo_3F_rep1	1	Oligo NN
681183	Male:8wk_3F_rep1:CGGCTATGGAACGGTACGAATTCCGTACTGAC	Male:8wk_3F_rep1	2605	15.5467720685112	0.0117602427921093	Male	2mo	NAC	02mo_3F_rep1	1	STR D12 Gaba
681184	Male:8wk_3F_rep1:CGGCTATGGAACGGTAGGATACTACAGGACGT	Male:8wk_3F_rep1	14755	12.5931445603577	0.00619653802114905	Male	2mo	NAC	02mo_3F_rep1	1	IT AON-TT-DP Glut
681185	Male:8wk_3F_rep1:CGGCTATGGAACGGTAGGATACTATAATCTTA	Male:8wk_3F_rep1	3087	13.3333333333333	0.00129407958589453	Male	2mo	NAC	02mo_3F_rep1	1	STR D12 Gaba
681186	Male:8wk_3F_rep1:CGGCTATGGAACGGTATAAGATCCCAGGACGT	Male:8wk_3F_rep1	1464	19.3939393939394	0.00340367597004765	Male	2mo	NAC	02mo_3F_rep1	1	Oligo NN
681187	Male:8wk_3F_rep1:CGGCTATGGAACGGTATCCGGTAAATAGAGGC	Male:8wk_3F_rep1	2095	17.3553719008264	0.0127238454288407	Male	2mo	NAC	02mo_3F_rep1	1	STR D12 Gaba
681188	Male:8wk_3F_rep1:CGGCTATGGAACGGTATCCGGTAAGGCTCTGA	Male:8wk_3F_rep1	1821	20.3208556149733	0.00978792822185971	Male	2mo	NAC	02mo_3F_rep1	1	STR D12 Gaba
681189	Male:8wk_3F_rep1:CGGCTATGGAACGGTATTGGAAGTCCTATCCT	Male:8wk_3F_rep1	1837	12.5619834710744	0.0016304347826087	Male	2mo	NAC	02mo_3F_rep1	1	STR D12 Gaba
681190	Male:8wk_3F_rep1:CGGCTATGGAACGGTATTGGAAGTTATAGCCT	Male:8wk_3F_rep1	2177	12.1212121212121	0.00955414012738853	Male	2mo	NAC	02mo_3F_rep1	1	L6b/CT ENT Glut
681191	Male:8wk_3F_rep1:CGGCTATGGAATTACGAACGAACGTAATCTTA	Male:8wk_3F_rep1	2932	14.3181818181818	0.0131268933019185	Male	2mo	NAC	02mo_3F_rep1	1	Sst Chodl Gaba
681192	Male:8wk_3F_rep1:CGGCTATGGAATTACGAAGAGATGCCTATCCT	Male:8wk_3F_rep1	1558	15.7575757575758	0.00827498408656906	Male	2mo	NAC	02mo_3F_rep1	1	STR D12 Gaba
681193	Male:8wk_3F_rep1:CGGCTATGGAATTACGAATGACGTCAGGACGT	Male:8wk_3F_rep1	2023	20.8211143695015	0.00393894633185623	Male	2mo	NAC	02mo_3F_rep1	1	Astro-TE NN
681194	Male:8wk_3F_rep1:CGGCTATGGAATTACGAGGATAACGTACTGAC	Male:8wk_3F_rep1	2992	23.6363636363636	0.0033311125916056	Male	2mo	NAC	02mo_3F_rep1	1	Oligo NN
681195	Male:8wk_3F_rep1:CGGCTATGGAATTACGATAGCCTTGTACTGAC	Male:8wk_3F_rep1	5581	12.7840909090909	0.00782222222222222	Male	2mo	NAC	02mo_3F_rep1	1	STR D12 Gaba
681196	Male:8wk_3F_rep1:CGGCTATGGAATTACGGAAGTATGAGGCGAAG	Male:8wk_3F_rep1	1437	15.4545454545455	0.00415800415800416	Male	2mo	NAC	02mo_3F_rep1	1	STR D12 Gaba
681197	Male:8wk_3F_rep1:CGGCTATGGAATTACGGAAGTATGCCTATCCT	Male:8wk_3F_rep1	1182	13.6363636363636	0.00838926174496644	Male	2mo	NAC	02mo_3F_rep1	1	STR D12 Gaba
681198	Male:8wk_3F_rep1:CGGCTATGGAATTACGGAAGTATGGTACTGAC	Male:8wk_3F_rep1	1940	16.6666666666667	0.021684316691881	Male	2mo	NAC	02mo_3F_rep1	1	OB-STR-CTX Inh IMN
681199	Male:8wk_3F_rep1:CGGCTATGGAATTACGGGATACTAGGCTCTGA	Male:8wk_3F_rep1	1132	10.4545454545455	0.0414902624894158	Male	2mo	NAC	02mo_3F_rep1	1	STR D12 Gaba
681200	Male:8wk_3F_rep1:CGGCTATGGAATTACGGGATACTAGTACTGAC	Male:8wk_3F_rep1	9109	17.3118747281427	0.00230010952902519	Male	2mo	NAC	02mo_3F_rep1	1	STR D12 Gaba
681201	Male:8wk_3F_rep1:CGGCTATGGAATTACGTCCGGTAAGGCTCTGA	Male:8wk_3F_rep1	2134	11.3636363636364	0.00697999069334574	Male	2mo	NAC	02mo_3F_rep1	1	Astro-TE NN
681203	Male:8wk_3F_rep1:CGGCTATGGAATTACGTTCATCCACCTATCCT	Male:8wk_3F_rep1	1701	18.5858585858586	0.00874125874125874	Male	2mo	NAC	02mo_3F_rep1	1	STR D12 Gaba
681204	Male:8wk_3F_rep1:CGGCTATGGAATTACGTTGGAAGTTAATCTTA	Male:8wk_3F_rep1	3037	23.1404958677686	0.00328191663931736	Male	2mo	NAC	02mo_3F_rep1	1	Astro-TE NN
681205	Male:8wk_3F_rep1:CGGCTATGGCAACCTAAATGACGTAGGCGAAG	Male:8wk_3F_rep1	1380	13.5472370766488	0.0219702338766832	Male	2mo	NAC	02mo_3F_rep1	1	STR D12 Gaba
681206	Male:8wk_3F_rep1:CGGCTATGGCAACCTAATAGCCTTTAATCTTA	Male:8wk_3F_rep1	9972	7.46928746928747	0.00140196274784699	Male	2mo	NAC	02mo_3F_rep1	1	CEA-BST Gaba
681207	Male:8wk_3F_rep1:CGGCTATGGCAACCTACGAATTCCGGCTCTGA	Male:8wk_3F_rep1	1857	15.2727272727273	0.0231457127827459	Male	2mo	NAC	02mo_3F_rep1	1	STR D12 Gaba
681208	Male:8wk_3F_rep1:CGGCTATGGCAACCTACGAATTCCGTACTGAC	Male:8wk_3F_rep1	13709	11.6338207247298	0.0010929758088021	Male	2mo	NAC	02mo_3F_rep1	1	STR D12 Gaba
681209	Male:8wk_3F_rep1:CGGCTATGGCAACCTACGAATTCCTAATCTTA	Male:8wk_3F_rep1	1743	24.860853432282	0.0300500834724541	Male	2mo	NAC	02mo_3F_rep1	1	OPC NN
681210	Male:8wk_3F_rep1:CGGCTATGGCAACCTAGAAGTATGGTACTGAC	Male:8wk_3F_rep1	5440	12.0738636363636	0.00964864372838158	Male	2mo	NAC	02mo_3F_rep1	1	CEA-BST Gaba
681211	Male:8wk_3F_rep1:CGGCTATGGCAACCTAGGATACTACAGGACGT	Male:8wk_3F_rep1	1887	26.1941448382126	0.010487676979549	Male	2mo	NAC	02mo_3F_rep1	1	Astro-TE NN
681213	Male:8wk_3F_rep1:CGGCTATGGCAACCTATAAGATCCATAGAGGC	Male:8wk_3F_rep1	1967	18.4573002754821	0.00856854838709677	Male	2mo	NAC	02mo_3F_rep1	1	STR-PAL Chst9 Gaba
681214	Male:8wk_3F_rep1:CGGCTATGGCAACCTATCCGGTAAAGGCGAAG	Male:8wk_3F_rep1	1686	10.5785123966942	0.0846905537459283	Male	2mo	NAC	02mo_3F_rep1	1	STR D12 Gaba
681215	Male:8wk_3F_rep1:CGGCTATGGCAACCTATCCGGTAACAGGACGT	Male:8wk_3F_rep1	11945	15.5941436840313	0.00433441693756773	Male	2mo	NAC	02mo_3F_rep1	1	STR D12 Gaba
681216	Male:8wk_3F_rep1:CGGCTATGGCAACCTATGCCTTACGGCTCTGA	Male:8wk_3F_rep1	2977	7.68509840674789	0.00898801597869507	Male	2mo	NAC	02mo_3F_rep1	1	STR D12 Gaba
681217	Male:8wk_3F_rep1:CGGCTATGGCAACCTATGCCTTACGTACTGAC	Male:8wk_3F_rep1	2341	16.3372859025033	0.0126528890763391	Male	2mo	NAC	02mo_3F_rep1	1	STR D12 Gaba
681218	Male:8wk_3F_rep1:CGGCTATGGCAACCTATGCCTTACTATAGCCT	Male:8wk_3F_rep1	2611	15.2011922503726	0.00646879756468798	Male	2mo	NAC	02mo_3F_rep1	1	STR D12 Gaba
681220	Male:8wk_3F_rep1:CGGCTATGGCAACCTATTACGACCGGCTCTGA	Male:8wk_3F_rep1	2603	19.2672998643148	0.00838095238095238	Male	2mo	NAC	02mo_3F_rep1	1	NP SUB Glut
681221	Male:8wk_3F_rep1:CGGCTATGGCAACCTATTCATCCACCTATCCT	Male:8wk_3F_rep1	1139	16.8831168831169	0.0223175965665236	Male	2mo	NAC	02mo_3F_rep1	1	STR D12 Gaba
681222	Male:8wk_3F_rep1:CGGCTATGGCAACCTATTGGAAGTCAGGACGT	Male:8wk_3F_rep1	4545	30.1476301476301	0.002414398595259	Male	2mo	NAC	02mo_3F_rep1	1	Oligo NN
681223	Male:8wk_3F_rep1:CGGCTATGGCCTCAATAAGAGATGATAGAGGC	Male:8wk_3F_rep1	2116	15.0649350649351	0.00657276995305164	Male	2mo	NAC	02mo_3F_rep1	1	Vip Gaba
681224	Male:8wk_3F_rep1:CGGCTATGGCCTCAATAAGAGATGGTACTGAC	Male:8wk_3F_rep1	2291	13.6363636363636	0.00693541395752059	Male	2mo	NAC	02mo_3F_rep1	1	IOL NN
681225	Male:8wk_3F_rep1:CGGCTATGGCCTCAATAATGACGTGTACTGAC	Male:8wk_3F_rep1	9076	10.4166666666667	0.0011005943209333	Male	2mo	NAC	02mo_3F_rep1	1	L5 IT CTX Glut
681226	Male:8wk_3F_rep1:CGGCTATGGCCTCAATAATGACGTTAATCTTA	Male:8wk_3F_rep1	2402	22.8739002932551	0.0111156854672705	Male	2mo	NAC	02mo_3F_rep1	1	Astro-TE NN
681227	Male:8wk_3F_rep1:CGGCTATGGCCTCAATAGGATAACGTACTGAC	Male:8wk_3F_rep1	1990	23.5690235690236	0.0030060120240481	Male	2mo	NAC	02mo_3F_rep1	1	IOL NN
681229	Male:8wk_3F_rep1:CGGCTATGGCCTCAATATAGCCTTTAATCTTA	Male:8wk_3F_rep1	2289	8.33333333333333	0.0142118863049096	Male	2mo	NAC	02mo_3F_rep1	1	IOL NN
681230	Male:8wk_3F_rep1:CGGCTATGGCCTCAATATTCGTTGCAGGACGT	Male:8wk_3F_rep1	5276	17.9962894248609	0.0244082840236686	Male	2mo	NAC	02mo_3F_rep1	1	STR D12 Gaba
681231	Male:8wk_3F_rep1:CGGCTATGGCCTCAATCGAATTCCGTACTGAC	Male:8wk_3F_rep1	3920	16.1038961038961	0.00709219858156028	Male	2mo	NAC	02mo_3F_rep1	1	STR D12 Gaba
681232	Male:8wk_3F_rep1:CGGCTATGGCCTCAATGGATACTACCTATCCT	Male:8wk_3F_rep1	5700	12.8861429832304	0.00592954307638647	Male	2mo	NAC	02mo_3F_rep1	1	STR D12 Gaba
681234	Male:8wk_3F_rep1:CGGCTATGGCCTCAATGGTTAGACGTACTGAC	Male:8wk_3F_rep1	2460	14.9920255183413	0.00686314089624546	Male	2mo	NAC	02mo_3F_rep1	1	STR D12 Gaba
681235	Male:8wk_3F_rep1:CGGCTATGGCCTCAATTCCGGTAAATAGAGGC	Male:8wk_3F_rep1	4917	18.7062937062937	0.00525996358486749	Male	2mo	NAC	02mo_3F_rep1	1	Sst Gaba
681236	Male:8wk_3F_rep1:CGGCTATGGCCTCAATTGCCTTACAGGCGAAG	Male:8wk_3F_rep1	2090	12.8787878787879	0.00381315538608198	Male	2mo	NAC	02mo_3F_rep1	1	IT AON-TT-DP Glut
681237	Male:8wk_3F_rep1:CGGCTATGGCCTCAATTTGGAAGTTAATCTTA	Male:8wk_3F_rep1	1162	15.2892561983471	0.00768573868488471	Male	2mo	NAC	02mo_3F_rep1	1	OPC NN
681238	Male:8wk_3F_rep1:CGGCTATGGCGTAGTAAAGGAGTAGTACTGAC	Male:8wk_3F_rep1	1104	26.4935064935065	0.000904977375565611	Male	2mo	NAC	02mo_3F_rep1	1	Oligo NN
681239	Male:8wk_3F_rep1:CGGCTATGGCGTAGTAAAGGCTATTAATCTTA	Male:8wk_3F_rep1	7426	15.7954545454545	0.00375637241749396	Male	2mo	NAC	02mo_3F_rep1	1	STR D12 Gaba
681240	Male:8wk_3F_rep1:CGGCTATGGCGTAGTAATCTGAGTGTACTGAC	Male:8wk_3F_rep1	2667	31.404958677686	0.00149756645451142	Male	2mo	NAC	02mo_3F_rep1	1	Astro-TE NN
681241	Male:8wk_3F_rep1:CGGCTATGGCGTAGTACGTCTAATTATAGCCT	Male:8wk_3F_rep1	1411	9.09090909090909	0.0105189340813464	Male	2mo	NAC	02mo_3F_rep1	1	STR D12 Gaba
681242	Male:8wk_3F_rep1:CGGCTATGGCGTAGTACTCTCTATGGCTCTGA	Male:8wk_3F_rep1	2019	18.8811188811189	0.0175182481751825	Male	2mo	NAC	02mo_3F_rep1	1	STR D12 Gaba
681243	Male:8wk_3F_rep1:CGGCTATGGCGTAGTAGAGCCTTAGTACTGAC	Male:8wk_3F_rep1	5365	15.6028368794326	0.00611337532419415	Male	2mo	NAC	02mo_3F_rep1	1	STR D12 Gaba
681244	Male:8wk_3F_rep1:CGGCTATGGCGTAGTAGCGTAAGAATAGAGGC	Male:8wk_3F_rep1	1516	11.2727272727273	0.00459619172685489	Male	2mo	NAC	02mo_3F_rep1	1	STR D1 Sema5a Gaba
681245	Male:8wk_3F_rep1:CGGCTATGGCGTAGTAGCGTAAGATAATCTTA	Male:8wk_3F_rep1	2243	24.9614791987673	0.00839964633068081	Male	2mo	NAC	02mo_3F_rep1	1	OPC NN
681246	Male:8wk_3F_rep1:CGGCTATGGCGTAGTAGTAAGGAGTAATCTTA	Male:8wk_3F_rep1	3421	12.7272727272727	0.011842865395725	Male	2mo	NAC	02mo_3F_rep1	1	IT AON-TT-DP Glut
681247	Male:8wk_3F_rep1:CGGCTATGGCGTAGTATATCCTCTGTACTGAC	Male:8wk_3F_rep1	8400	18.0716253443526	0.00462140063988624	Male	2mo	NAC	02mo_3F_rep1	1	STR D1 Sema5a Gaba
681248	Male:8wk_3F_rep1:CGGCTATGGCGTAGTATATCCTCTTAATCTTA	Male:8wk_3F_rep1	3720	8.4348641049672	0.0189873417721519	Male	2mo	NAC	02mo_3F_rep1	1	STR D12 Gaba
681249	Male:8wk_3F_rep1:CGGCTATGGCGTAGTATCTCTCCGCAGGACGT	Male:8wk_3F_rep1	3711	17.799043062201	0.013031914893617	Male	2mo	NAC	02mo_3F_rep1	1	STR D12 Gaba
681251	Male:8wk_3F_rep1:CGGCTATGGCTCATGAAAGGAGTATAATCTTA	Male:8wk_3F_rep1	4882	15.7575757575758	0.0117408906882591	Male	2mo	NAC	02mo_3F_rep1	1	STR D12 Gaba
681252	Male:8wk_3F_rep1:CGGCTATGGCTCATGAAAGGCTATAGGCGAAG	Male:8wk_3F_rep1	3024	13.2231404958678	0.00493583415597236	Male	2mo	NAC	02mo_3F_rep1	1	IT AON-TT-DP Glut
681253	Male:8wk_3F_rep1:CGGCTATGGCTCATGAAAGGCTATTATAGCCT	Male:8wk_3F_rep1	1648	11.6363636363636	0.0119904076738609	Male	2mo	NAC	02mo_3F_rep1	1	IT AON-TT-DP Glut
681254	Male:8wk_3F_rep1:CGGCTATGGCTCATGAACTGCATACAGGACGT	Male:8wk_3F_rep1	2406	23.2201533406353	0.00906095551894563	Male	2mo	NAC	02mo_3F_rep1	1	Oligo NN
681255	Male:8wk_3F_rep1:CGGCTATGGCTCATGACCTAGAGTCAGGACGT	Male:8wk_3F_rep1	10102	15.5110426296867	0.00580651510678083	Male	2mo	NAC	02mo_3F_rep1	1	IT AON-TT-DP Glut
681256	Male:8wk_3F_rep1:CGGCTATGGCTCATGACTCTCTATATAGAGGC	Male:8wk_3F_rep1	3161	14.7295742232451	0.01495793081957	Male	2mo	NAC	02mo_3F_rep1	1	STR D12 Gaba
681258	Male:8wk_3F_rep1:CGGCTATGGCTCATGAGTAAGGAGTAATCTTA	Male:8wk_3F_rep1	1225	15.7575757575758	0.0160642570281124	Male	2mo	NAC	02mo_3F_rep1	1	OPC NN
681259	Male:8wk_3F_rep1:CGGCTATGGCTCATGATCGACTAGCAGGACGT	Male:8wk_3F_rep1	2261	22.6613965744401	0.00132508833922261	Male	2mo	NAC	02mo_3F_rep1	1	Oligo NN
681260	Male:8wk_3F_rep1:CGGCTATGGCTCATGATCGACTAGGTACTGAC	Male:8wk_3F_rep1	1426	11.4081996434938	0.00627177700348432	Male	2mo	NAC	02mo_3F_rep1	1	STR D12 Gaba
681261	Male:8wk_3F_rep1:CGGCTATGGCTCATGATTCTAGCTGTACTGAC	Male:8wk_3F_rep1	1925	7.97448165869219	0.0072202166064982	Male	2mo	NAC	02mo_3F_rep1	1	OB-out Frmd7 Gaba
681262	Male:8wk_3F_rep1:CGGCTATGGCTCATGATTCTAGCTTAATCTTA	Male:8wk_3F_rep1	1588	25.531914893617	0.0105919003115265	Male	2mo	NAC	02mo_3F_rep1	1	OPC NN
681263	Male:8wk_3F_rep1:CGGCTATGGGACTCCTAAGGAGTAATAGAGGC	Male:8wk_3F_rep1	2763	14.6050670640835	0.00324675324675325	Male	2mo	NAC	02mo_3F_rep1	1	STR D12 Gaba
681264	Male:8wk_3F_rep1:CGGCTATGGGACTCCTAAGGCTATCAGGACGT	Male:8wk_3F_rep1	3373	14.4014401440144	0.172473012757605	Male	2mo	NAC	02mo_3F_rep1	1	STR D12 Gaba
681265	Male:8wk_3F_rep1:CGGCTATGGGACTCCTAAGGCTATGTACTGAC	Male:8wk_3F_rep1	3367	21.9367588932806	0.0020746887966805	Male	2mo	NAC	02mo_3F_rep1	1	Astro-TE NN
681266	Male:8wk_3F_rep1:CGGCTATGGGACTCCTATCTGAGTTAATCTTA	Male:8wk_3F_rep1	4678	18.5123966942149	0.0151578947368421	Male	2mo	NAC	02mo_3F_rep1	1	STR D12 Gaba
681267	Male:8wk_3F_rep1:CGGCTATGGGACTCCTCCTAGAGTAGGCGAAG	Male:8wk_3F_rep1	1185	9.46969696969697	0.0100250626566416	Male	2mo	NAC	02mo_3F_rep1	1	IT AON-TT-DP Glut
681268	Male:8wk_3F_rep1:CGGCTATGGGACTCCTCGTCTAATGTACTGAC	Male:8wk_3F_rep1	7295	14.7641831852358	0.0061307901907357	Male	2mo	NAC	02mo_3F_rep1	1	L6 IT CTX Glut
681269	Male:8wk_3F_rep1:CGGCTATGGGACTCCTCTAAGCCTATAGAGGC	Male:8wk_3F_rep1	1978	8.48484848484848	0.0070281124497992	Male	2mo	NAC	02mo_3F_rep1	1	STR D12 Gaba
681270	Male:8wk_3F_rep1:CGGCTATGGGACTCCTCTAAGCCTGTACTGAC	Male:8wk_3F_rep1	1134	12.4675324675325	0.0121951219512195	Male	2mo	NAC	02mo_3F_rep1	1	OB-STR-CTX Inh IMN
681271	Male:8wk_3F_rep1:CGGCTATGGGACTCCTCTCTCTATCAGGACGT	Male:8wk_3F_rep1	1147	12.4401913875598	0.00520381613183001	Male	2mo	NAC	02mo_3F_rep1	1	STR D12 Gaba
681272	Male:8wk_3F_rep1:CGGCTATGGGACTCCTCTCTCTATGGCTCTGA	Male:8wk_3F_rep1	3112	17.0087976539589	0.0089171974522293	Male	2mo	NAC	02mo_3F_rep1	1	STR-PAL Chst9 Gaba
681273	Male:8wk_3F_rep1:CGGCTATGGGACTCCTCTCTCTATGTACTGAC	Male:8wk_3F_rep1	2961	25.974025974026	0.00770777479892761	Male	2mo	NAC	02mo_3F_rep1	1	Oligo NN
681274	Male:8wk_3F_rep1:CGGCTATGGGACTCCTGCGTAAGAGGCTCTGA	Male:8wk_3F_rep1	3031	10.9461966604824	0.0136674259681093	Male	2mo	NAC	02mo_3F_rep1	1	STR D12 Gaba
681275	Male:8wk_3F_rep1:CGGCTATGGGACTCCTGTAAGGAGCAGGACGT	Male:8wk_3F_rep1	6557	17.3969914977109	0.00576194086429113	Male	2mo	NAC	02mo_3F_rep1	1	STR D12 Gaba
681276	Male:8wk_3F_rep1:CGGCTATGGGACTCCTTATCCTCTATAGAGGC	Male:8wk_3F_rep1	1672	18.1818181818182	0.00357568533969011	Male	2mo	NAC	02mo_3F_rep1	1	STR-PAL Chst9 Gaba
681277	Male:8wk_3F_rep1:CGGCTATGGGACTCCTTATCCTCTCAGGACGT	Male:8wk_3F_rep1	3249	11.7132867132867	0.000615195324515534	Male	2mo	NAC	02mo_3F_rep1	1	Oligo NN
681278	Male:8wk_3F_rep1:CGGCTATGGGACTCCTTATCCTCTGTACTGAC	Male:8wk_3F_rep1	5462	11.4832535885167	0.00383002006200985	Male	2mo	NAC	02mo_3F_rep1	1	IT AON-TT-DP Glut
681279	Male:8wk_3F_rep1:CGGCTATGGGACTCCTTCGACTAGCAGGACGT	Male:8wk_3F_rep1	2710	14.004914004914	0.0109489051094891	Male	2mo	NAC	02mo_3F_rep1	1	STR D12 Gaba
681280	Male:8wk_3F_rep1:CGGCTATGGGACTCCTTCGACTAGTAATCTTA	Male:8wk_3F_rep1	3665	8.88888888888889	0.00461705594785443	Male	2mo	NAC	02mo_3F_rep1	1	IT AON-TT-DP Glut
681281	Male:8wk_3F_rep1:CGGCTATGGGACTCCTTCTCTCCGTATAGCCT	Male:8wk_3F_rep1	1795	11.4369501466276	0.0153592978606692	Male	2mo	NAC	02mo_3F_rep1	1	Sst Gaba
681282	Male:8wk_3F_rep1:CGGCTATGGGACTCCTTTATGCGACAGGACGT	Male:8wk_3F_rep1	6684	10.9799291617473	0.00520910849828844	Male	2mo	NAC	02mo_3F_rep1	1	Pvalb Gaba
681283	Male:8wk_3F_rep1:CGGCTATGGGACTCCTTTATGCGAGGCTCTGA	Male:8wk_3F_rep1	1644	16.600790513834	0.0441860465116279	Male	2mo	NAC	02mo_3F_rep1	1	STR D12 Gaba
681284	Male:8wk_3F_rep1:CGGCTATGGGAGCTACAAGGAGTACAGGACGT	Male:8wk_3F_rep1	2261	31.0160427807487	0.00659050966608084	Male	2mo	NAC	02mo_3F_rep1	1	OB-out Frmd7 Gaba
681285	Male:8wk_3F_rep1:CGGCTATGGGAGCTACAAGGCTATCAGGACGT	Male:8wk_3F_rep1	3431	21.6547497446374	0.00348533255881499	Male	2mo	NAC	02mo_3F_rep1	1	Astro-TE NN
681286	Male:8wk_3F_rep1:CGGCTATGGGAGCTACAAGGCTATGTACTGAC	Male:8wk_3F_rep1	3055	23.2954545454545	0.0100453661697991	Male	2mo	NAC	02mo_3F_rep1	1	STR D12 Gaba
681287	Male:8wk_3F_rep1:CGGCTATGGGAGCTACACTGCATAGTACTGAC	Male:8wk_3F_rep1	1907	20.0626959247649	0.00728787090057262	Male	2mo	NAC	02mo_3F_rep1	1	OPC NN
681288	Male:8wk_3F_rep1:CGGCTATGGGAGCTACATCTGAGTATAGAGGC	Male:8wk_3F_rep1	1385	29.2011019283747	0.00287976961843053	Male	2mo	NAC	02mo_3F_rep1	1	OPC NN
681289	Male:8wk_3F_rep1:CGGCTATGGGAGCTACATCTGAGTCAGGACGT	Male:8wk_3F_rep1	6608	22.8305785123967	0.0045194335643266	Male	2mo	NAC	02mo_3F_rep1	1	Astro-TE NN
681290	Male:8wk_3F_rep1:CGGCTATGGGAGCTACCCTAGAGTGGCTCTGA	Male:8wk_3F_rep1	2283	16.3009404388715	0.00652741514360313	Male	2mo	NAC	02mo_3F_rep1	1	STR D12 Gaba
681291	Male:8wk_3F_rep1:CGGCTATGGGAGCTACCTCTCTATGTACTGAC	Male:8wk_3F_rep1	4064	16.2337662337662	0.0114327414254439	Male	2mo	NAC	02mo_3F_rep1	1	OT D3 Folh1 Gaba
681292	Male:8wk_3F_rep1:CGGCTATGGGAGCTACCTCTCTATTAATCTTA	Male:8wk_3F_rep1	7710	15.3217568947906	0.00374725416720507	Male	2mo	NAC	02mo_3F_rep1	1	STR D12 Gaba
681293	Male:8wk_3F_rep1:CGGCTATGGGAGCTACGTAAGGAGATAGAGGC	Male:8wk_3F_rep1	2253	8.5995085995086	0.00617556241729157	Male	2mo	NAC	02mo_3F_rep1	1	STR D12 Gaba
681294	Male:8wk_3F_rep1:CGGCTATGGGAGCTACGTAAGGAGTAATCTTA	Male:8wk_3F_rep1	1652	17.6767676767677	0.00361881785283474	Male	2mo	NAC	02mo_3F_rep1	1	STR-PAL Chst9 Gaba
681295	Male:8wk_3F_rep1:CGGCTATGGGAGCTACTATCCTCTATAGAGGC	Male:8wk_3F_rep1	2800	10.5169340463458	0.00779588944011339	Male	2mo	NAC	02mo_3F_rep1	1	STR D12 Gaba
681296	Male:8wk_3F_rep1:CGGCTATGGGAGCTACTTATGCGAATAGAGGC	Male:8wk_3F_rep1	2879	10.8108108108108	0.0062133241284087	Male	2mo	NAC	02mo_3F_rep1	1	IT AON-TT-DP Glut
681297	Male:8wk_3F_rep1:CGGCTATGGGAGCTACTTATGCGACAGGACGT	Male:8wk_3F_rep1	2107	20.6993006993007	0.00047438330170778	Male	2mo	NAC	02mo_3F_rep1	1	OPC NN
681298	Male:8wk_3F_rep1:CGGCTATGGGAGCTACTTCTAGCTTAATCTTA	Male:8wk_3F_rep1	4916	10.0676183320811	0.00526102792391744	Male	2mo	NAC	02mo_3F_rep1	1	STR D12 Gaba
681299	Male:8wk_3F_rep1:CGGCTATGGTAGAGGAAAGGCTATTAATCTTA	Male:8wk_3F_rep1	10629	19.2013593882753	0.00346896681042565	Male	2mo	NAC	02mo_3F_rep1	1	STR D12 Gaba
681300	Male:8wk_3F_rep1:CGGCTATGGTAGAGGAACTGCATATAATCTTA	Male:8wk_3F_rep1	5220	14.5192936559843	0.00666032350142721	Male	2mo	NAC	02mo_3F_rep1	1	STR D12 Gaba
681302	Male:8wk_3F_rep1:CGGCTATGGTAGAGGACGTCTAATGGCTCTGA	Male:8wk_3F_rep1	1173	21.9251336898396	0.0353618421052632	Male	2mo	NAC	02mo_3F_rep1	1	OPC NN
681303	Male:8wk_3F_rep1:CGGCTATGGTAGAGGACTAAGCCTCAGGACGT	Male:8wk_3F_rep1	9819	12.7972027972028	0.00577156743620899	Male	2mo	NAC	02mo_3F_rep1	1	STR D12 Gaba
681304	Male:8wk_3F_rep1:CGGCTATGGTAGAGGACTCTCTATCCTATCCT	Male:8wk_3F_rep1	4273	16.2534435261708	0.00465874679711158	Male	2mo	NAC	02mo_3F_rep1	1	STR D12 Gaba
681305	Male:8wk_3F_rep1:CGGCTATGGTAGAGGAGAGCCTTACCTATCCT	Male:8wk_3F_rep1	1668	19.1919191919192	0.00239234449760766	Male	2mo	NAC	02mo_3F_rep1	1	Oligo NN
681306	Male:8wk_3F_rep1:CGGCTATGGTAGAGGAGAGCCTTATAATCTTA	Male:8wk_3F_rep1	12858	10.8834827144686	0.0107708878288968	Male	2mo	NAC	02mo_3F_rep1	1	STR D12 Gaba
681307	Male:8wk_3F_rep1:CGGCTATGGTAGAGGAGTAAGGAGCAGGACGT	Male:8wk_3F_rep1	17672	14.6094374833378	0.00501097911153651	Male	2mo	NAC	02mo_3F_rep1	1	CEA-BST Gaba
681309	Male:8wk_3F_rep1:CGGCTATGGTAGAGGATATCCTCTCAGGACGT	Male:8wk_3F_rep1	7790	18.8811188811189	0.00523560209424084	Male	2mo	NAC	02mo_3F_rep1	1	STR D12 Gaba
681310	Male:8wk_3F_rep1:CGGCTATGGTAGAGGATCGACTAGAGGCGAAG	Male:8wk_3F_rep1	1049	14.100185528757	0.00662878787878788	Male	2mo	NAC	02mo_3F_rep1	1	Oligo NN
681311	Male:8wk_3F_rep1:CGGCTATGGTAGAGGATCGACTAGTATAGCCT	Male:8wk_3F_rep1	2196	11.8881118881119	0.0174496644295302	Male	2mo	NAC	02mo_3F_rep1	1	STR D12 Gaba
681312	Male:8wk_3F_rep1:CGGCTATGGTAGAGGATTATGCGAATAGAGGC	Male:8wk_3F_rep1	2046	11.6883116883117	0.0385338345864662	Male	2mo	NAC	02mo_3F_rep1	1	STR D1 Sema5a Gaba
681313	Male:8wk_3F_rep1:CGGCTATGGTAGAGGATTATGCGAGTACTGAC	Male:8wk_3F_rep1	2454	20.7188160676533	0.00647773279352227	Male	2mo	NAC	02mo_3F_rep1	1	OB-STR-CTX Inh IMN
681314	Male:8wk_3F_rep1:CGGCTATGGTAGAGGATTATGCGATAATCTTA	Male:8wk_3F_rep1	2803	14.4927536231884	0.00249110320284698	Male	2mo	NAC	02mo_3F_rep1	1	STR Prox1 Lhx6 Gaba
681315	Male:8wk_3F_rep1:CGGCTATGGTCATGAAAACGAACGAGGCGAAG	Male:8wk_3F_rep1	1206	19.2837465564738	0.00495049504950495	Male	2mo	NAC	02mo_3F_rep1	1	STR D12 Gaba
681316	Male:8wk_3F_rep1:CGGCTATGGTCATGAAAACGAACGCCTATCCT	Male:8wk_3F_rep1	1345	16.7464114832536	0.00444115470022206	Male	2mo	NAC	02mo_3F_rep1	1	Vip Gaba
681317	Male:8wk_3F_rep1:CGGCTATGGTCATGAAAAGAGATGGTACTGAC	Male:8wk_3F_rep1	1004	14.1906873614191	0.036468330134357	Male	2mo	NAC	02mo_3F_rep1	1	Microglia NN
681318	Male:8wk_3F_rep1:CGGCTATGGTCATGAAAATGACGTTAATCTTA	Male:8wk_3F_rep1	3154	13.5135135135135	0.00567465321563682	Male	2mo	NAC	02mo_3F_rep1	1	STR Prox1 Lhx6 Gaba
681319	Male:8wk_3F_rep1:CGGCTATGGTCATGAAATAGCCTTCAGGACGT	Male:8wk_3F_rep1	8411	15.7363104731526	0.00166172106824926	Male	2mo	NAC	02mo_3F_rep1	1	STR D12 Gaba
681321	Male:8wk_3F_rep1:CGGCTATGGTCATGAAATTCGTTGGGCTCTGA	Male:8wk_3F_rep1	2215	14.5454545454545	0.0146797153024911	Male	2mo	NAC	02mo_3F_rep1	1	STR D12 Gaba
681322	Male:8wk_3F_rep1:CGGCTATGGTCATGAACGAATTCCATAGAGGC	Male:8wk_3F_rep1	1339	10.3896103896104	0.0154411764705882	Male	2mo	NAC	02mo_3F_rep1	1	STR D12 Gaba
681323	Male:8wk_3F_rep1:CGGCTATGGTCATGAACGAATTCCGGCTCTGA	Male:8wk_3F_rep1	1182	11.6161616161616	0.015	Male	2mo	NAC	02mo_3F_rep1	1	STR D1 Sema5a Gaba
681324	Male:8wk_3F_rep1:CGGCTATGGTCATGAAGGTTAGACGTACTGAC	Male:8wk_3F_rep1	5675	15.7490396927017	0.00612959719789842	Male	2mo	NAC	02mo_3F_rep1	1	STR D12 Gaba
681325	Male:8wk_3F_rep1:CGGCTATGGTCTACCAAACGAACGCAGGACGT	Male:8wk_3F_rep1	3655	17.7489177489177	0.0137614678899083	Male	2mo	NAC	02mo_3F_rep1	1	STR D12 Gaba
681326	Male:8wk_3F_rep1:CGGCTATGGTCTACCAAAGAGATGATAGAGGC	Male:8wk_3F_rep1	1554	8.33333333333333	0.0032071840923669	Male	2mo	NAC	02mo_3F_rep1	1	STR D12 Gaba
681327	Male:8wk_3F_rep1:CGGCTATGGTCTACCAAATGACGTATAGAGGC	Male:8wk_3F_rep1	1148	14.1414141414141	0.0188034188034188	Male	2mo	NAC	02mo_3F_rep1	1	L6b/CT ENT Glut
681328	Male:8wk_3F_rep1:CGGCTATGGTCTACCAAGGATAACTATAGCCT	Male:8wk_3F_rep1	2983	8.64745011086474	0.0102853351028534	Male	2mo	NAC	02mo_3F_rep1	1	IT AON-TT-DP Glut
681329	Male:8wk_3F_rep1:CGGCTATGGTCTACCACGAATTCCATAGAGGC	Male:8wk_3F_rep1	1072	20.6388206388206	0.0192131747483989	Male	2mo	NAC	02mo_3F_rep1	1	OPC NN
681330	Male:8wk_3F_rep1:CGGCTATGGTCTACCAGGATACTAGTACTGAC	Male:8wk_3F_rep1	3878	23.030303030303	0.00282849061455387	Male	2mo	NAC	02mo_3F_rep1	1	Oligo NN
681331	Male:8wk_3F_rep1:CGGCTATGGTCTACCATAAGATCCGTACTGAC	Male:8wk_3F_rep1	6012	18.9522342064715	0.00988142292490119	Male	2mo	NAC	02mo_3F_rep1	1	MEA-BST Gaba
681332	Male:8wk_3F_rep1:CGGCTATGGTCTACCATCCGGTAACAGGACGT	Male:8wk_3F_rep1	4599	15.1231945624469	0.011605415860735	Male	2mo	NAC	02mo_3F_rep1	1	STR D12 Gaba
681333	Male:8wk_3F_rep1:CGGCTATGGTCTACCATCCGGTAAGGCTCTGA	Male:8wk_3F_rep1	1363	14.1414141414141	0.0326472675656494	Male	2mo	NAC	02mo_3F_rep1	1	STR D12 Gaba
681334	Male:8wk_3F_rep1:CGGCTATGGTCTACCATGCCTTACCAGGACGT	Male:8wk_3F_rep1	6423	15.7575757575758	0.00341349883630721	Male	2mo	NAC	02mo_3F_rep1	1	STR D12 Gaba
681335	Male:8wk_3F_rep1:CGGCTATGGTCTACCATTCATCCAGTACTGAC	Male:8wk_3F_rep1	2224	16.798418972332	0.00581135449262405	Male	2mo	NAC	02mo_3F_rep1	1	Astro-TE NN
681336	Male:8wk_3F_rep1:CGGCTATGTAAGGCGAAAGGCTATTAATCTTA	Male:8wk_3F_rep1	5387	14.3621084797555	0.011015237745548	Male	2mo	NAC	02mo_3F_rep1	1	STR D12 Gaba
681337	Male:8wk_3F_rep1:CGGCTATGTAAGGCGACTCTCTATAGGCGAAG	Male:8wk_3F_rep1	1138	9.91735537190083	0.00350262697022767	Male	2mo	NAC	02mo_3F_rep1	1	STR D1 Sema5a Gaba
681338	Male:8wk_3F_rep1:CGGCTATGTAAGGCGACTCTCTATCCTATCCT	Male:8wk_3F_rep1	1742	11.7171717171717	0.00797266514806378	Male	2mo	NAC	02mo_3F_rep1	1	IT AON-TT-DP Glut
681339	Male:8wk_3F_rep1:CGGCTATGTAAGGCGAGAGCCTTATAATCTTA	Male:8wk_3F_rep1	4465	19.7818181818182	0.00512477718360071	Male	2mo	NAC	02mo_3F_rep1	1	Astro-TE NN
681340	Male:8wk_3F_rep1:CGGCTATGTAAGGCGAGCGTAAGAAGGCGAAG	Male:8wk_3F_rep1	1826	26.4462809917355	0.0424750917671736	Male	2mo	NAC	02mo_3F_rep1	1	STR D12 Gaba
681341	Male:8wk_3F_rep1:CGGCTATGTAAGGCGAGCGTAAGACCTATCCT	Male:8wk_3F_rep1	1450	16.8181818181818	0.00684931506849315	Male	2mo	NAC	02mo_3F_rep1	1	CEA-BST Gaba
681342	Male:8wk_3F_rep1:CGGCTATGTAAGGCGAGCGTAAGATATAGCCT	Male:8wk_3F_rep1	1569	13.2231404958678	0.0069620253164557	Male	2mo	NAC	02mo_3F_rep1	1	Astro-TE NN
681343	Male:8wk_3F_rep1:CGGCTATGTAAGGCGATATCCTCTAGGCGAAG	Male:8wk_3F_rep1	1654	7.74410774410774	0.0160618679357525	Male	2mo	NAC	02mo_3F_rep1	1	STR D12 Gaba
681344	Male:8wk_3F_rep1:CGGCTATGTAAGGCGATATCCTCTCCTATCCT	Male:8wk_3F_rep1	1599	19.1387559808612	0.0184162062615101	Male	2mo	NAC	02mo_3F_rep1	1	Astro-TE NN
681345	Male:8wk_3F_rep1:CGGCTATGTAAGGCGATATCCTCTGTACTGAC	Male:8wk_3F_rep1	4659	21.1843202668891	0.0143854453141527	Male	2mo	NAC	02mo_3F_rep1	1	STR D12 Gaba
681347	Male:8wk_3F_rep1:CGGCTATGTACGCTGCAAGGCTATGTACTGAC	Male:8wk_3F_rep1	3984	22.9818181818182	0.00573995507861243	Male	2mo	NAC	02mo_3F_rep1	1	Astro-TE NN
681348	Male:8wk_3F_rep1:CGGCTATGTACGCTGCCCTAGAGTGTACTGAC	Male:8wk_3F_rep1	3759	12.2943722943723	0.00765575501583949	Male	2mo	NAC	02mo_3F_rep1	1	STR D12 Gaba
681349	Male:8wk_3F_rep1:CGGCTATGTACGCTGCCGTCTAATGTACTGAC	Male:8wk_3F_rep1	1137	23.6363636363636	0.0035056967572305	Male	2mo	NAC	02mo_3F_rep1	1	Microglia NN
681350	Male:8wk_3F_rep1:CGGCTATGTACGCTGCCGTCTAATTATAGCCT	Male:8wk_3F_rep1	2435	9.65909090909091	0.00368248772504092	Male	2mo	NAC	02mo_3F_rep1	1	IT AON-TT-DP Glut
681351	Male:8wk_3F_rep1:CGGCTATGTACGCTGCCTAAGCCTCAGGACGT	Male:8wk_3F_rep1	15232	18.1265542967671	0.002945604503502	Male	2mo	NAC	02mo_3F_rep1	1	STR D12 Gaba
681352	Male:8wk_3F_rep1:CGGCTATGTACGCTGCCTCTCTATCAGGACGT	Male:8wk_3F_rep1	13729	17.4847516700552	0.00384559570454216	Male	2mo	NAC	02mo_3F_rep1	1	STR D12 Gaba
681353	Male:8wk_3F_rep1:CGGCTATGTACGCTGCGAGCCTTACAGGACGT	Male:8wk_3F_rep1	8599	14.2332415059688	0.018938961779806	Male	2mo	NAC	02mo_3F_rep1	1	STR D12 Gaba
681354	Male:8wk_3F_rep1:CGGCTATGTACGCTGCTATCCTCTGTACTGAC	Male:8wk_3F_rep1	5281	13.6363636363636	0.00863525436455791	Male	2mo	NAC	02mo_3F_rep1	1	NDB-SI-MA-STRv Lhx8 Gaba
681355	Male:8wk_3F_rep1:CGGCTATGTACGCTGCTCGACTAGAGGCGAAG	Male:8wk_3F_rep1	1172	10.1010101010101	0.00170357751277683	Male	2mo	NAC	02mo_3F_rep1	1	STR D12 Gaba
681356	Male:8wk_3F_rep1:CGGCTATGTACGCTGCTCTCTCCGGTACTGAC	Male:8wk_3F_rep1	1914	33.2167832167832	0.0046801872074883	Male	2mo	NAC	02mo_3F_rep1	1	OB-out Frmd7 Gaba
681357	Male:8wk_3F_rep1:CGGCTATGTACGCTGCTTATGCGAGTACTGAC	Male:8wk_3F_rep1	1013	24.7086247086247	0.00783545543584721	Male	2mo	NAC	02mo_3F_rep1	1	Oligo NN
681358	Male:8wk_3F_rep1:CGGCTATGTACGCTGCTTCTAGCTCAGGACGT	Male:8wk_3F_rep1	12004	12.6509853782581	0.00216126350789692	Male	2mo	NAC	02mo_3F_rep1	1	STR D12 Gaba
681359	Male:8wk_3F_rep1:CGGCTATGTACTGCCTAACGAACGTAATCTTA	Male:8wk_3F_rep1	2865	19.1094619666048	0.00243732590529248	Male	2mo	NAC	02mo_3F_rep1	1	Oligo NN
681360	Male:8wk_3F_rep1:CGGCTATGTACTGCCTAAGAGATGCAGGACGT	Male:8wk_3F_rep1	12542	16.1616161616162	0.00476114902396445	Male	2mo	NAC	02mo_3F_rep1	1	STR D12 Gaba
681361	Male:8wk_3F_rep1:CGGCTATGTACTGCCTATAGCCTTTAATCTTA	Male:8wk_3F_rep1	1267	21.4141414141414	0.00549450549450549	Male	2mo	NAC	02mo_3F_rep1	1	Astro-TE NN
681362	Male:8wk_3F_rep1:CGGCTATGTACTGCCTATTCGTTGTAATCTTA	Male:8wk_3F_rep1	1102	13.5064935064935	0.004516711833785	Male	2mo	NAC	02mo_3F_rep1	1	STR D12 Gaba
681363	Male:8wk_3F_rep1:CGGCTATGTACTGCCTGGATACTAGTACTGAC	Male:8wk_3F_rep1	2537	38.4415584415584	0.0101443620756925	Male	2mo	NAC	02mo_3F_rep1	1	Astro-TE NN
681364	Male:8wk_3F_rep1:CGGCTATGTACTGCCTGGATACTATAATCTTA	Male:8wk_3F_rep1	4846	14.065180102916	0.0144396990034574	Male	2mo	NAC	02mo_3F_rep1	1	STR D1 Sema5a Gaba
681366	Male:8wk_3F_rep1:CGGCTATGTACTGCCTGGTTAGACGGCTCTGA	Male:8wk_3F_rep1	1431	20.1474201474201	0.00762829403606103	Male	2mo	NAC	02mo_3F_rep1	1	STR D12 Gaba
681367	Male:8wk_3F_rep1:CGGCTATGTACTGCCTTGCCTTACAGGCGAAG	Male:8wk_3F_rep1	1986	15.0649350649351	0.0134128166915052	Male	2mo	NAC	02mo_3F_rep1	1	L6 CT CTX Glut
681368	Male:8wk_3F_rep1:CGGCTATGTACTGCCTTGCCTTACCCTATCCT	Male:8wk_3F_rep1	2536	21.1038961038961	0.00704776820673453	Male	2mo	NAC	02mo_3F_rep1	1	STR D12 Gaba
681369	Male:8wk_3F_rep1:CGGCTATGTACTGCCTTGCCTTACTAATCTTA	Male:8wk_3F_rep1	4708	19.6363636363636	0.00423011844331641	Male	2mo	NAC	02mo_3F_rep1	1	STR D12 Gaba
681370	Male:8wk_3F_rep1:CGGCTATGTACTGCCTTTACGACCCAGGACGT	Male:8wk_3F_rep1	3927	18.1818181818182	0.0032994923857868	Male	2mo	NAC	02mo_3F_rep1	1	Oligo NN
681372	Male:8wk_3F_rep1:CGGCTATGTAGCGCTCATCTGAGTGTACTGAC	Male:8wk_3F_rep1	9798	14.1505553270259	0.00355944269297264	Male	2mo	NAC	02mo_3F_rep1	1	STR D12 Gaba
681373	Male:8wk_3F_rep1:CGGCTATGTAGCGCTCCCTAGAGTTAATCTTA	Male:8wk_3F_rep1	2201	15.9554730983302	0.00271862256456729	Male	2mo	NAC	02mo_3F_rep1	1	STR D12 Gaba
681374	Male:8wk_3F_rep1:CGGCTATGTAGCGCTCCTCTCTATCAGGACGT	Male:8wk_3F_rep1	1972	22.4961479198767	0.00101317122593718	Male	2mo	NAC	02mo_3F_rep1	1	OPC NN
681375	Male:8wk_3F_rep1:CGGCTATGTAGCGCTCGCGTAAGACCTATCCT	Male:8wk_3F_rep1	1783	11.3636363636364	0.00999444752915047	Male	2mo	NAC	02mo_3F_rep1	1	STR D12 Gaba
681376	Male:8wk_3F_rep1:CGGCTATGTAGCGCTCGCGTAAGAGTACTGAC	Male:8wk_3F_rep1	7460	17.1291866028708	0.0132275132275132	Male	2mo	NAC	02mo_3F_rep1	1	STR D12 Gaba
681377	Male:8wk_3F_rep1:CGGCTATGTAGCGCTCGTAAGGAGCAGGACGT	Male:8wk_3F_rep1	1111	20.8333333333333	0.0159433126660762	Male	2mo	NAC	02mo_3F_rep1	1	Astro-TE NN
681378	Male:8wk_3F_rep1:CGGCTATGTAGCGCTCGTAAGGAGGTACTGAC	Male:8wk_3F_rep1	3849	25.974025974026	0.0115562403697997	Male	2mo	NAC	02mo_3F_rep1	1	STR D12 Gaba
681379	Male:8wk_3F_rep1:CGGCTATGTAGCGCTCGTAAGGAGTAATCTTA	Male:8wk_3F_rep1	2794	20.2959830866808	0.00569395017793594	Male	2mo	NAC	02mo_3F_rep1	1	Oligo NN
681380	Male:8wk_3F_rep1:CGGCTATGTAGCGCTCTATCCTCTTAATCTTA	Male:8wk_3F_rep1	2896	17.9393939393939	0.00855871276959945	Male	2mo	NAC	02mo_3F_rep1	1	STR D1 Sema5a Gaba
681381	Male:8wk_3F_rep1:CGGCTATGTAGGCATGATCTGAGTGTACTGAC	Male:8wk_3F_rep1	2173	19.6969696969697	0.00321100917431193	Male	2mo	NAC	02mo_3F_rep1	1	Oligo NN
681382	Male:8wk_3F_rep1:CGGCTATGTAGGCATGCTAAGCCTTATAGCCT	Male:8wk_3F_rep1	1093	11.8393234672304	0.0108597285067873	Male	2mo	NAC	02mo_3F_rep1	1	STR D12 Gaba
681383	Male:8wk_3F_rep1:CGGCTATGTAGGCATGCTCTCTATCAGGACGT	Male:8wk_3F_rep1	3530	14.2857142857143	0.00366920688681908	Male	2mo	NAC	02mo_3F_rep1	1	STR D12 Gaba
681384	Male:8wk_3F_rep1:CGGCTATGTAGGCATGCTCTCTATCCTATCCT	Male:8wk_3F_rep1	1687	18.5770750988142	0.247546833184657	Male	2mo	NAC	02mo_3F_rep1	1	STR D1 Sema5a Gaba
681385	Male:8wk_3F_rep1:CGGCTATGTAGGCATGCTCTCTATGGCTCTGA	Male:8wk_3F_rep1	1125	15.3846153846154	0.00618374558303887	Male	2mo	NAC	02mo_3F_rep1	1	STR-PAL Chst9 Gaba
681386	Male:8wk_3F_rep1:CGGCTATGTAGGCATGGAGCCTTATAATCTTA	Male:8wk_3F_rep1	2704	14.2857142857143	0.00478468899521531	Male	2mo	NAC	02mo_3F_rep1	1	STR D12 Gaba
681387	Male:8wk_3F_rep1:CGGCTATGTAGGCATGGTAAGGAGATAGAGGC	Male:8wk_3F_rep1	1572	12.4401913875598	0.00632111251580278	Male	2mo	NAC	02mo_3F_rep1	1	STR D12 Gaba
681388	Male:8wk_3F_rep1:CGGCTATGTAGGCATGGTAAGGAGTAATCTTA	Male:8wk_3F_rep1	4829	11.5530303030303	0.0136846405228758	Male	2mo	NAC	02mo_3F_rep1	1	L2/3 IT CTX Glut
681389	Male:8wk_3F_rep1:CGGCTATGTAGGCATGTCGACTAGTAATCTTA	Male:8wk_3F_rep1	1219	8.42572062084257	0.00163800163800164	Male	2mo	NAC	02mo_3F_rep1	1	IT AON-TT-DP Glut
681390	Male:8wk_3F_rep1:CGGCTATGTAGGCATGTCTCTCCGCAGGACGT	Male:8wk_3F_rep1	10099	10.6060606060606	0.00610176163763409	Male	2mo	NAC	02mo_3F_rep1	1	STR D12 Gaba
681391	Male:8wk_3F_rep1:CGGCTATGTAGGCATGTCTCTCCGGTACTGAC	Male:8wk_3F_rep1	14620	10.9717868338558	0.00361207660328495	Male	2mo	NAC	02mo_3F_rep1	1	RLP Neur
681393	Male:8wk_3F_rep1:CGGCTATGTATGCCATAAGAGATGGTACTGAC	Male:8wk_3F_rep1	6123	17.8217821782178	0.00568366352711919	Male	2mo	NAC	02mo_3F_rep1	1	STR D12 Gaba
681395	Male:8wk_3F_rep1:CGGCTATGTATGCCATATAGCCTTGGCTCTGA	Male:8wk_3F_rep1	1488	18.8948306595365	0.0139165009940358	Male	2mo	NAC	02mo_3F_rep1	1	OT D3 Folh1 Gaba
681396	Male:8wk_3F_rep1:CGGCTATGTATGCCATATAGCCTTGTACTGAC	Male:8wk_3F_rep1	11732	14.4755244755245	0.00694091755544269	Male	2mo	NAC	02mo_3F_rep1	1	IT AON-TT-DP Glut
681397	Male:8wk_3F_rep1:CGGCTATGTATGCCATATTCGTTGGGCTCTGA	Male:8wk_3F_rep1	2336	12.1212121212121	0.0126796280642434	Male	2mo	NAC	02mo_3F_rep1	1	STR D12 Gaba
681398	Male:8wk_3F_rep1:CGGCTATGTATGCCATGGTTAGACGGCTCTGA	Male:8wk_3F_rep1	1651	10.4776579352851	0.00602046959662854	Male	2mo	NAC	02mo_3F_rep1	1	STR D1 Sema5a Gaba
681399	Male:8wk_3F_rep1:CGGCTATGTATGCCATTAAGATCCTAATCTTA	Male:8wk_3F_rep1	3152	17.1990171990172	0.000950871632329636	Male	2mo	NAC	02mo_3F_rep1	1	STR-PAL Chst9 Gaba
681400	Male:8wk_3F_rep1:CGGCTATGTATGCCATTCCGGTAATAATCTTA	Male:8wk_3F_rep1	1294	23.7154150197628	0.0336071695294996	Male	2mo	NAC	02mo_3F_rep1	1	Oligo NN
681401	Male:8wk_3F_rep1:CGGCTATGTATGCCATTGCCTTACGGCTCTGA	Male:8wk_3F_rep1	1523	17.7033492822966	0.0161498708010336	Male	2mo	NAC	02mo_3F_rep1	1	RLP Neur
681402	Male:8wk_3F_rep1:CGGCTATGTATGCCATTTCATCCAGGCTCTGA	Male:8wk_3F_rep1	1060	19.6969696969697	0.0257352941176471	Male	2mo	NAC	02mo_3F_rep1	1	Astro-TE NN
681403	Male:8wk_3F_rep1:CGGCTATGTATGCCATTTGGAAGTCAGGACGT	Male:8wk_3F_rep1	8331	17.0518746789933	0.00323043790380474	Male	2mo	NAC	02mo_3F_rep1	1	STR D12 Gaba
681404	Male:8wk_3F_rep1:CGGCTATGTATGGTCGAACGAACGGGCTCTGA	Male:8wk_3F_rep1	1172	12.9292929292929	0.0233333333333333	Male	2mo	NAC	02mo_3F_rep1	1	STR D12 Gaba
681405	Male:8wk_3F_rep1:CGGCTATGTATGGTCGAACGAACGTAATCTTA	Male:8wk_3F_rep1	2396	24.8663101604278	0	Male	2mo	NAC	02mo_3F_rep1	1	Oligo NN
681406	Male:8wk_3F_rep1:CGGCTATGTATGGTCGAAGAGATGAGGCGAAG	Male:8wk_3F_rep1	1476	11.4832535885167	0.00606060606060606	Male	2mo	NAC	02mo_3F_rep1	1	IT AON-TT-DP Glut
681407	Male:8wk_3F_rep1:CGGCTATGTATGGTCGAAGAGATGGTACTGAC	Male:8wk_3F_rep1	3927	12.430426716141	0.000509035377958768	Male	2mo	NAC	02mo_3F_rep1	1	STR D1 Sema5a Gaba
681408	Male:8wk_3F_rep1:CGGCTATGTATGGTCGATAGCCTTCAGGACGT	Male:8wk_3F_rep1	1039	11.9617224880383	0.00287907869481766	Male	2mo	NAC	02mo_3F_rep1	1	STR D12 Gaba
681409	Male:8wk_3F_rep1:CGGCTATGTATGGTCGATAGCCTTCCTATCCT	Male:8wk_3F_rep1	2188	13.2231404958678	0.00680889695869269	Male	2mo	NAC	02mo_3F_rep1	1	STR D12 Gaba
681410	Male:8wk_3F_rep1:CGGCTATGTATGGTCGATTCGTTGTAATCTTA	Male:8wk_3F_rep1	7545	11.5405552531301	0.00330250990752972	Male	2mo	NAC	02mo_3F_rep1	1	L6b/CT ENT Glut
681411	Male:8wk_3F_rep1:CGGCTATGTATGGTCGCGAATTCCGTACTGAC	Male:8wk_3F_rep1	4300	20.2479338842975	0.00715770030016163	Male	2mo	NAC	02mo_3F_rep1	1	STR Prox1 Lhx6 Gaba
681412	Male:8wk_3F_rep1:CGGCTATGTATGGTCGGAAGTATGTAATCTTA	Male:8wk_3F_rep1	4413	19.1684284707541	0.00361255362384285	Male	2mo	NAC	02mo_3F_rep1	1	Astro-TE NN
681413	Male:8wk_3F_rep1:CGGCTATGTATGGTCGTCCGGTAAGTACTGAC	Male:8wk_3F_rep1	7075	10.662177328844	0.00169324114575984	Male	2mo	NAC	02mo_3F_rep1	1	STR D12 Gaba
681414	Male:8wk_3F_rep1:CGGCTATGTATGGTCGTGCCTTACTATAGCCT	Male:8wk_3F_rep1	1878	12.1212121212121	0.00371352785145889	Male	2mo	NAC	02mo_3F_rep1	1	STR D12 Gaba
681415	Male:8wk_3F_rep1:CGGCTATGTATGGTCGTTCATCCAAGGCGAAG	Male:8wk_3F_rep1	1049	14.7991543340381	0.0075685903500473	Male	2mo	NAC	02mo_3F_rep1	1	STR D1 Sema5a Gaba
681416	Male:8wk_3F_rep1:CGGCTATGTATGGTCGTTCATCCAATAGAGGC	Male:8wk_3F_rep1	4247	7.3959938366718	0.00817375058383933	Male	2mo	NAC	02mo_3F_rep1	1	STR D12 Gaba
681417	Male:8wk_3F_rep1:CGGCTATGTATGGTCGTTCATCCAGTACTGAC	Male:8wk_3F_rep1	1981	32.2820037105751	0.00251762336354481	Male	2mo	NAC	02mo_3F_rep1	1	Oligo NN
681418	Male:8wk_3F_rep1:CGGCTATGTATGGTCGTTGGAAGTCAGGACGT	Male:8wk_3F_rep1	9765	17.6336226587483	0.00357142857142857	Male	2mo	NAC	02mo_3F_rep1	1	STR D12 Gaba
681419	Male:8wk_3F_rep1:CGGCTATGTCCTGAGCAAGGAGTAGTACTGAC	Male:8wk_3F_rep1	2462	17.3160173160173	0.00485044462409054	Male	2mo	NAC	02mo_3F_rep1	1	OB-STR-CTX Inh IMN
681420	Male:8wk_3F_rep1:CGGCTATGTCCTGAGCAAGGCTATCCTATCCT	Male:8wk_3F_rep1	1341	14.1065830721003	0.000745156482861401	Male	2mo	NAC	02mo_3F_rep1	1	OPC NN
681421	Male:8wk_3F_rep1:CGGCTATGTCCTGAGCACTGCATATAATCTTA	Male:8wk_3F_rep1	2227	9.80861244019139	0.0150375939849624	Male	2mo	NAC	02mo_3F_rep1	1	OT D3 Folh1 Gaba
681422	Male:8wk_3F_rep1:CGGCTATGTCCTGAGCATCTGAGTCAGGACGT	Male:8wk_3F_rep1	2286	23.3766233766234	0.00131061598951507	Male	2mo	NAC	02mo_3F_rep1	1	Oligo NN
681423	Male:8wk_3F_rep1:CGGCTATGTCCTGAGCCCTAGAGTGGCTCTGA	Male:8wk_3F_rep1	1122	12.7764127764128	0.0105820105820106	Male	2mo	NAC	02mo_3F_rep1	1	STR D12 Gaba
681424	Male:8wk_3F_rep1:CGGCTATGTCCTGAGCCCTAGAGTGTACTGAC	Male:8wk_3F_rep1	4694	12.2344944774851	0.00529773257045984	Male	2mo	NAC	02mo_3F_rep1	1	IT AON-TT-DP Glut
681425	Male:8wk_3F_rep1:CGGCTATGTCCTGAGCCCTAGAGTTAATCTTA	Male:8wk_3F_rep1	2314	16.0246533127889	0.00387430047352561	Male	2mo	NAC	02mo_3F_rep1	1	STR D12 Gaba
681426	Male:8wk_3F_rep1:CGGCTATGTCCTGAGCCGTCTAATTATAGCCT	Male:8wk_3F_rep1	1466	16.2679425837321	0.00339904826648538	Male	2mo	NAC	02mo_3F_rep1	1	STR D12 Gaba
681427	Male:8wk_3F_rep1:CGGCTATGTCCTGAGCCTAAGCCTGTACTGAC	Male:8wk_3F_rep1	2302	17.9020979020979	0	Male	2mo	NAC	02mo_3F_rep1	1	OB-in Frmd7 Gaba
681428	Male:8wk_3F_rep1:CGGCTATGTCCTGAGCCTCTCTATGTACTGAC	Male:8wk_3F_rep1	3857	23.2795242141037	0.00232798758406622	Male	2mo	NAC	02mo_3F_rep1	1	Oligo NN
681429	Male:8wk_3F_rep1:CGGCTATGTCCTGAGCGCGTAAGAATAGAGGC	Male:8wk_3F_rep1	2281	12.0358514724712	0.0125541125541126	Male	2mo	NAC	02mo_3F_rep1	1	STR D12 Gaba
681430	Male:8wk_3F_rep1:CGGCTATGTCCTGAGCGCGTAAGAGTACTGAC	Male:8wk_3F_rep1	2195	14.6853146853147	0.0152534768954688	Male	2mo	NAC	02mo_3F_rep1	1	OB-STR-CTX Inh IMN
681431	Male:8wk_3F_rep1:CGGCTATGTCCTGAGCGTAAGGAGGTACTGAC	Male:8wk_3F_rep1	1504	9.88835725677831	0.00529100529100529	Male	2mo	NAC	02mo_3F_rep1	1	OB-STR-CTX Inh IMN
681432	Male:8wk_3F_rep1:CGGCTATGTCCTGAGCTATCCTCTCAGGACGT	Male:8wk_3F_rep1	7968	12.6292868807839	0.00250375563345018	Male	2mo	NAC	02mo_3F_rep1	1	STR D12 Gaba
681433	Male:8wk_3F_rep1:CGGCTATGTCCTGAGCTATCCTCTTAATCTTA	Male:8wk_3F_rep1	3432	15.7575757575758	0.0092378752886836	Male	2mo	NAC	02mo_3F_rep1	1	STR D1 Sema5a Gaba
681434	Male:8wk_3F_rep1:CGGCTATGTCCTGAGCTCGACTAGCAGGACGT	Male:8wk_3F_rep1	6481	17.8977272727273	0.00932436563741975	Male	2mo	NAC	02mo_3F_rep1	1	STR D12 Gaba
681435	Male:8wk_3F_rep1:CGGCTATGTCCTGAGCTCGACTAGGTACTGAC	Male:8wk_3F_rep1	1894	10.6583072100313	0.00158144438587243	Male	2mo	NAC	02mo_3F_rep1	1	STR D12 Gaba
681436	Male:8wk_3F_rep1:CGGCTATGTCCTGAGCTTATGCGATAATCTTA	Male:8wk_3F_rep1	2068	17.6969696969697	0.0119445771619685	Male	2mo	NAC	02mo_3F_rep1	1	OB-out Frmd7 Gaba
681437	Male:8wk_3F_rep1:CGGCTATGTCGACGTCAAGGCTATGTACTGAC	Male:8wk_3F_rep1	2306	16.8181818181818	0.000433463372345037	Male	2mo	NAC	02mo_3F_rep1	1	Microglia NN
681438	Male:8wk_3F_rep1:CGGCTATGTCGACGTCATCTGAGTGTACTGAC	Male:8wk_3F_rep1	2731	12.7272727272727	0.0155010814708003	Male	2mo	NAC	02mo_3F_rep1	1	STR D12 Gaba
681439	Male:8wk_3F_rep1:CGGCTATGTCGACGTCCCTAGAGTTAATCTTA	Male:8wk_3F_rep1	1011	21.9114219114219	0.0136585365853659	Male	2mo	NAC	02mo_3F_rep1	1	Oligo NN
681440	Male:8wk_3F_rep1:CGGCTATGTCGACGTCCGTCTAATCCTATCCT	Male:8wk_3F_rep1	2129	14.9494949494949	0.00514018691588785	Male	2mo	NAC	02mo_3F_rep1	1	IT AON-TT-DP Glut
681441	Male:8wk_3F_rep1:CGGCTATGTCGACGTCCTAAGCCTGTACTGAC	Male:8wk_3F_rep1	6390	13.7662337662338	0.00171848148726761	Male	2mo	NAC	02mo_3F_rep1	1	STR D12 Gaba
681442	Male:8wk_3F_rep1:CGGCTATGTCGACGTCCTCTCTATGTACTGAC	Male:8wk_3F_rep1	5596	16.3961038961039	0.00338379341050757	Male	2mo	NAC	02mo_3F_rep1	1	STR D12 Gaba
681443	Male:8wk_3F_rep1:CGGCTATGTCGACGTCTCGACTAGTAATCTTA	Male:8wk_3F_rep1	1601	25.5244755244755	0.00620732464307883	Male	2mo	NAC	02mo_3F_rep1	1	Astro-TE NN
681444	Male:8wk_3F_rep1:CGGCTATGTCGACGTCTCTCTCCGGTACTGAC	Male:8wk_3F_rep1	1549	25.7575757575758	0.00513808606294155	Male	2mo	NAC	02mo_3F_rep1	1	OPC NN
681445	Male:8wk_3F_rep1:CGGCTATGTCGACGTCTTATGCGACCTATCCT	Male:8wk_3F_rep1	5934	14.7420147420147	0.0131382005654415	Male	2mo	NAC	02mo_3F_rep1	1	STR D12 Gaba
681446	Male:8wk_3F_rep1:CGGCTATGTCTATCCGAAGAGATGCCTATCCT	Male:8wk_3F_rep1	1140	13.7291280148423	0.00523560209424084	Male	2mo	NAC	02mo_3F_rep1	1	STR D12 Gaba
681447	Male:8wk_3F_rep1:CGGCTATGTCTATCCGAAGAGATGGGCTCTGA	Male:8wk_3F_rep1	1537	15.9090909090909	0.00453367875647668	Male	2mo	NAC	02mo_3F_rep1	1	Astro-TE NN
681448	Male:8wk_3F_rep1:CGGCTATGTCTATCCGAGGATAACCAGGACGT	Male:8wk_3F_rep1	13741	9.33660933660934	0.00765508774463783	Male	2mo	NAC	02mo_3F_rep1	1	IT AON-TT-DP Glut
681449	Male:8wk_3F_rep1:CGGCTATGTCTATCCGGAAGTATGAGGCGAAG	Male:8wk_3F_rep1	1090	18.1818181818182	0.0045662100456621	Male	2mo	NAC	02mo_3F_rep1	1	Astro-TE NN
681450	Male:8wk_3F_rep1:CGGCTATGTCTATCCGGAAGTATGATAGAGGC	Male:8wk_3F_rep1	1439	9.29292929292929	0.0116758241758242	Male	2mo	NAC	02mo_3F_rep1	1	STR D12 Gaba
681451	Male:8wk_3F_rep1:CGGCTATGTCTATCCGGGATACTAGGCTCTGA	Male:8wk_3F_rep1	1056	14.4385026737968	0.00658513640639699	Male	2mo	NAC	02mo_3F_rep1	1	STR D12 Gaba
681452	Male:8wk_3F_rep1:CGGCTATGTCTATCCGTAAGATCCTAATCTTA	Male:8wk_3F_rep1	4451	10.9427609427609	0.0104490884837706	Male	2mo	NAC	02mo_3F_rep1	1	STR D12 Gaba
681453	Male:8wk_3F_rep1:CGGCTATGTCTATCCGTCCGGTAAGTACTGAC	Male:8wk_3F_rep1	15221	9.22266139657444	0.00118117986744537	Male	2mo	NAC	02mo_3F_rep1	1	Sst Chodl Gaba
681454	Male:8wk_3F_rep1:CGGCTATGTCTATCCGTGCCTTACGTACTGAC	Male:8wk_3F_rep1	2174	17.2121212121212	0.00866393068855449	Male	2mo	NAC	02mo_3F_rep1	1	OPC NN
681455	Male:8wk_3F_rep1:CGGCTATGTCTATCCGTTACGACCCCTATCCT	Male:8wk_3F_rep1	1561	13.1818181818182	0.00951776649746193	Male	2mo	NAC	02mo_3F_rep1	1	STR D12 Gaba
681456	Male:8wk_3F_rep1:CGGCTATGTCTATCCGTTCATCCAGGCTCTGA	Male:8wk_3F_rep1	2538	10.9090909090909	0.0054858934169279	Male	2mo	NAC	02mo_3F_rep1	1	STR D12 Gaba
681457	Male:8wk_3F_rep1:CGGCTATGTCTATCCGTTCATCCAGTACTGAC	Male:8wk_3F_rep1	1468	20.0371057513915	0.00339443312966735	Male	2mo	NAC	02mo_3F_rep1	1	Oligo NN
681458	Male:8wk_3F_rep1:CGGCTATGTGCAGCTAAAGGCTATTAATCTTA	Male:8wk_3F_rep1	5632	15.6521739130435	0.0157287661656763	Male	2mo	NAC	02mo_3F_rep1	1	STR D12 Gaba
681460	Male:8wk_3F_rep1:CGGCTATGTGCAGCTACCTAGAGTTAATCTTA	Male:8wk_3F_rep1	6781	16.2746344564526	0.00731957253696384	Male	2mo	NAC	02mo_3F_rep1	1	STR D12 Gaba
681461	Male:8wk_3F_rep1:CGGCTATGTGCAGCTACGTCTAATCAGGACGT	Male:8wk_3F_rep1	1846	27.6223776223776	0.00752688172043011	Male	2mo	NAC	02mo_3F_rep1	1	Microglia NN
681462	Male:8wk_3F_rep1:CGGCTATGTGCAGCTACTAAGCCTGTACTGAC	Male:8wk_3F_rep1	1013	14.3763213530655	0.00295275590551181	Male	2mo	NAC	02mo_3F_rep1	1	Oligo NN
681463	Male:8wk_3F_rep1:CGGCTATGTGCAGCTACTCTCTATTAATCTTA	Male:8wk_3F_rep1	4152	13.6813681368137	0.00359971202303816	Male	2mo	NAC	02mo_3F_rep1	1	STR D12 Gaba
681464	Male:8wk_3F_rep1:CGGCTATGTGCAGCTAGCGTAAGAGGCTCTGA	Male:8wk_3F_rep1	2730	25.4545454545455	0.00546448087431694	Male	2mo	NAC	02mo_3F_rep1	1	L6b/CT ENT Glut
681466	Male:8wk_3F_rep1:CGGCTATGTGCAGCTATTATGCGAGTACTGAC	Male:8wk_3F_rep1	2435	13.3625410733844	0.0125709651257097	Male	2mo	NAC	02mo_3F_rep1	1	STR D1 Sema5a Gaba
681467	Male:8wk_3F_rep1:CGGCTATGTGCAGCTATTCTAGCTTAATCTTA	Male:8wk_3F_rep1	7598	15.2081563296517	0.00144565645945591	Male	2mo	NAC	02mo_3F_rep1	1	STR D12 Gaba
681468	Male:8wk_3F_rep1:CGGCTATGTGCCAATTAACGAACGATAGAGGC	Male:8wk_3F_rep1	1458	11.3131313131313	0.0240963855421687	Male	2mo	NAC	02mo_3F_rep1	1	STR D12 Gaba
681469	Male:8wk_3F_rep1:CGGCTATGTGCCAATTAAGAGATGCAGGACGT	Male:8wk_3F_rep1	6604	12.987012987013	0.0027182120205376	Male	2mo	NAC	02mo_3F_rep1	1	STR D12 Gaba
681470	Male:8wk_3F_rep1:CGGCTATGTGCCAATTAAGAGATGGTACTGAC	Male:8wk_3F_rep1	4344	20.4116638078902	0.00731261425959781	Male	2mo	NAC	02mo_3F_rep1	1	PAL-STR Gaba-Chol
681471	Male:8wk_3F_rep1:CGGCTATGTGCCAATTAAGAGATGTAATCTTA	Male:8wk_3F_rep1	3469	18.5814185814186	0.0034472852628555	Male	2mo	NAC	02mo_3F_rep1	1	OPC NN
681472	Male:8wk_3F_rep1:CGGCTATGTGCCAATTAATGACGTAGGCGAAG	Male:8wk_3F_rep1	1700	10.5785123966942	0.0087463556851312	Male	2mo	NAC	02mo_3F_rep1	1	STR D12 Gaba
681473	Male:8wk_3F_rep1:CGGCTATGTGCCAATTAATGACGTTAATCTTA	Male:8wk_3F_rep1	4208	12.3636363636364	0.00237079184447606	Male	2mo	NAC	02mo_3F_rep1	1	IT AON-TT-DP Glut
681475	Male:8wk_3F_rep1:CGGCTATGTGCCAATTATTCGTTGGTACTGAC	Male:8wk_3F_rep1	7033	17.2121212121212	0.0120803483635342	Male	2mo	NAC	02mo_3F_rep1	1	STR D12 Gaba
681476	Male:8wk_3F_rep1:CGGCTATGTGCCAATTTCCGGTAAGTACTGAC	Male:8wk_3F_rep1	8301	10.5894105894106	0.00288288288288288	Male	2mo	NAC	02mo_3F_rep1	1	STR D12 Gaba
681477	Male:8wk_3F_rep1:CGGCTATGTGCCAATTTGCCTTACAGGCGAAG	Male:8wk_3F_rep1	1914	18.5454545454545	0.00208550573514077	Male	2mo	NAC	02mo_3F_rep1	1	STR D12 Gaba
681478	Male:8wk_3F_rep1:CGGCTATGTGCCAATTTGCCTTACATAGAGGC	Male:8wk_3F_rep1	2324	13.4090909090909	0.00937766410912191	Male	2mo	NAC	02mo_3F_rep1	1	OPC NN
681480	Male:8wk_3F_rep1:CGGCTATGTGCCAATTTTACGACCGTACTGAC	Male:8wk_3F_rep1	3330	14.8278905560459	0.00774731823599523	Male	2mo	NAC	02mo_3F_rep1	1	STR D12 Gaba
681482	Male:8wk_3F_rep1:CGGCTATGTGCCAATTTTGGAAGTCAGGACGT	Male:8wk_3F_rep1	19575	14.043583535109	0.00305576776165011	Male	2mo	NAC	02mo_3F_rep1	1	STR D12 Gaba
681483	Male:8wk_3F_rep1:CGGCTATGTGCCAATTTTGGAAGTGTACTGAC	Male:8wk_3F_rep1	15224	17.7126099706745	0.00762662147187276	Male	2mo	NAC	02mo_3F_rep1	1	STR D12 Gaba
681484	Male:8wk_3F_rep1:CGGCTATGTTAGCCTCAACGAACGCAGGACGT	Male:8wk_3F_rep1	18866	10.9970674486804	0.00195736126540761	Male	2mo	NAC	02mo_3F_rep1	1	RLP Neur
681485	Male:8wk_3F_rep1:CGGCTATGTTAGCCTCAACGAACGCCTATCCT	Male:8wk_3F_rep1	1203	16.2679425837321	0.00496277915632754	Male	2mo	NAC	02mo_3F_rep1	1	RLP Neur
681486	Male:8wk_3F_rep1:CGGCTATGTTAGCCTCAAGAGATGCAGGACGT	Male:8wk_3F_rep1	2820	12.3711340206186	0.0129506475323766	Male	2mo	NAC	02mo_3F_rep1	1	Microglia NN
681487	Male:8wk_3F_rep1:CGGCTATGTTAGCCTCATTCGTTGCCTATCCT	Male:8wk_3F_rep1	1170	10.9777015437393	0.0184563758389262	Male	2mo	NAC	02mo_3F_rep1	1	STR D12 Gaba
681488	Male:8wk_3F_rep1:CGGCTATGTTAGCCTCCGAATTCCTAATCTTA	Male:8wk_3F_rep1	2695	10.0313479623824	0.0110091743119266	Male	2mo	NAC	02mo_3F_rep1	1	STR D12 Gaba
681489	Male:8wk_3F_rep1:CGGCTATGTTAGCCTCGGATACTAAGGCGAAG	Male:8wk_3F_rep1	1135	13.8755980861244	0.0043859649122807	Male	2mo	NAC	02mo_3F_rep1	1	STR D12 Gaba
681490	Male:8wk_3F_rep1:CGGCTATGTTAGCCTCTCCGGTAACCTATCCT	Male:8wk_3F_rep1	1886	20.1652892561983	0.00369783412572636	Male	2mo	NAC	02mo_3F_rep1	1	CEA-BST Gaba
681492	Male:8wk_3F_rep1:CGGCTATGTTAGCCTCTTACGACCAGGCGAAG	Male:8wk_3F_rep1	2560	7.82508630609896	0.00272691858200234	Male	2mo	NAC	02mo_3F_rep1	1	IT AON-TT-DP Glut
681493	Male:8wk_3F_rep1:CGGCTATGTTAGCCTCTTCATCCATAATCTTA	Male:8wk_3F_rep1	4000	12.3048668503214	0.0121017535193875	Male	2mo	NAC	02mo_3F_rep1	1	STR D12 Gaba
681494	Male:8wk_3F_rep1:CGGCTATGTTCCATCCAAGAGATGCAGGACGT	Male:8wk_3F_rep1	5723	18.3185235816815	0.00157013258897418	Male	2mo	NAC	02mo_3F_rep1	1	STR D12 Gaba
681495	Male:8wk_3F_rep1:CGGCTATGTTCCATCCAAGAGATGTATAGCCT	Male:8wk_3F_rep1	2427	16.969696969697	0.00492004920049201	Male	2mo	NAC	02mo_3F_rep1	1	STR D1 Sema5a Gaba
681496	Male:8wk_3F_rep1:CGGCTATGTTCCATCCAATGACGTCCTATCCT	Male:8wk_3F_rep1	1089	14.3540669856459	0.0522193211488251	Male	2mo	NAC	02mo_3F_rep1	1	STR D12 Gaba
681497	Male:8wk_3F_rep1:CGGCTATGTTCCATCCAATGACGTGTACTGAC	Male:8wk_3F_rep1	4645	14.6909090909091	0.00321888412017167	Male	2mo	NAC	02mo_3F_rep1	1	STR D1 Sema5a Gaba
681498	Male:8wk_3F_rep1:CGGCTATGTTCCATCCAATGACGTTATAGCCT	Male:8wk_3F_rep1	1150	12.4675324675325	0.0128755364806867	Male	2mo	NAC	02mo_3F_rep1	1	IOL NN
681499	Male:8wk_3F_rep1:CGGCTATGTTCCATCCATAGCCTTCAGGACGT	Male:8wk_3F_rep1	12148	11.2587412587413	0.002217659137577	Male	2mo	NAC	02mo_3F_rep1	1	STR D12 Gaba
681500	Male:8wk_3F_rep1:CGGCTATGTTCCATCCATAGCCTTCCTATCCT	Male:8wk_3F_rep1	1205	9.46969696969697	0.0171288743882545	Male	2mo	NAC	02mo_3F_rep1	1	STR D12 Gaba
681501	Male:8wk_3F_rep1:CGGCTATGTTCCATCCATAGCCTTGGCTCTGA	Male:8wk_3F_rep1	7658	15.6074014481094	0.00493762993762994	Male	2mo	NAC	02mo_3F_rep1	1	NDB-SI-MA-STRv Lhx8 Gaba
681502	Male:8wk_3F_rep1:CGGCTATGTTCCATCCATTCGTTGCCTATCCT	Male:8wk_3F_rep1	1489	13.5198135198135	0.0534011443102352	Male	2mo	NAC	02mo_3F_rep1	1	IT AON-TT-DP Glut
681503	Male:8wk_3F_rep1:CGGCTATGTTCCATCCATTCGTTGGGCTCTGA	Male:8wk_3F_rep1	1811	11.2299465240642	0.0130790190735695	Male	2mo	NAC	02mo_3F_rep1	1	STR D12 Gaba
681504	Male:8wk_3F_rep1:CGGCTATGTTCCATCCCGAATTCCTAATCTTA	Male:8wk_3F_rep1	4464	13.5566188197767	0.0088809946714032	Male	2mo	NAC	02mo_3F_rep1	1	STR D12 Gaba
681505	Male:8wk_3F_rep1:CGGCTATGTTCCATCCGGATACTAATAGAGGC	Male:8wk_3F_rep1	2581	8.35380835380835	0.00616095494801694	Male	2mo	NAC	02mo_3F_rep1	1	STR D12 Gaba
681506	Male:8wk_3F_rep1:CGGCTATGTTCCATCCGGATACTAGTACTGAC	Male:8wk_3F_rep1	12680	17.2796668979875	0.00290949123220885	Male	2mo	NAC	02mo_3F_rep1	1	STR D12 Gaba
681507	Male:8wk_3F_rep1:CGGCTATGTTCCATCCGGTTAGACCCTATCCT	Male:8wk_3F_rep1	1078	16.1157024793388	0.0155251141552511	Male	2mo	NAC	02mo_3F_rep1	1	Astro-TE NN
681508	Male:8wk_3F_rep1:CGGCTATGTTCCATCCTAAGATCCGGCTCTGA	Male:8wk_3F_rep1	2157	8.83116883116883	0.00369515011547344	Male	2mo	NAC	02mo_3F_rep1	1	STR D12 Gaba
681509	Male:8wk_3F_rep1:CGGCTATGTTCCATCCTAAGATCCGTACTGAC	Male:8wk_3F_rep1	3634	16.7517875383044	0.0228556063457919	Male	2mo	NAC	02mo_3F_rep1	1	STR D12 Gaba
681511	Male:8wk_3F_rep1:CGGCTATGTTCCATCCTGCCTTACCAGGACGT	Male:8wk_3F_rep1	6701	23.3137829912023	0.00843444806155667	Male	2mo	NAC	02mo_3F_rep1	1	STR D12 Gaba
681512	Male:8wk_3F_rep1:CGGCTATGTTCCATCCTGCCTTACTAATCTTA	Male:8wk_3F_rep1	5785	13.4774316592498	0.00669642857142857	Male	2mo	NAC	02mo_3F_rep1	1	IT AON-TT-DP Glut
681513	Male:8wk_3F_rep1:CGGCTATGTTCCATCCTTACGACCGTACTGAC	Male:8wk_3F_rep1	13544	10.223818734457	0.00455681317066	Male	2mo	NAC	02mo_3F_rep1	1	CEA-BST Gaba
681514	Male:8wk_3F_rep1:CGGCTATGTTCCATCCTTCATCCAGTACTGAC	Male:8wk_3F_rep1	4878	14.2717497556207	0.00509891902916582	Male	2mo	NAC	02mo_3F_rep1	1	STR D12 Gaba
681515	Male:8wk_3F_rep1:CGGCTATGTTCCATCCTTCATCCATATAGCCT	Male:8wk_3F_rep1	1376	14.8760330578512	0.01078360891445	Male	2mo	NAC	02mo_3F_rep1	1	STR D12 Gaba
681516	Male:8wk_3F_rep1:CTGAAGCTAACCAGGTAACGAACGCAGGACGT	Male:8wk_3F_rep1	11404	23.596256684492	0.00366940415865805	Male	2mo	NAC	02mo_3F_rep1	1	CEA-BST Gaba
681517	Male:8wk_3F_rep1:CTGAAGCTAACCAGGTAACGAACGGGCTCTGA	Male:8wk_3F_rep1	2834	13.6986301369863	0.0101292350681104	Male	2mo	NAC	02mo_3F_rep1	1	Pvalb Gaba
681518	Male:8wk_3F_rep1:CTGAAGCTAACCAGGTAAGAGATGTAATCTTA	Male:8wk_3F_rep1	7113	18.0614087898856	0.000562034565125755	Male	2mo	NAC	02mo_3F_rep1	1	STR D12 Gaba
681519	Male:8wk_3F_rep1:CTGAAGCTAACCAGGTAATGACGTTAATCTTA	Male:8wk_3F_rep1	1543	16.0246533127889	0.00258564964447317	Male	2mo	NAC	02mo_3F_rep1	1	Microglia NN
681520	Male:8wk_3F_rep1:CTGAAGCTAACCAGGTAGGATAACCCTATCCT	Male:8wk_3F_rep1	2862	15.0105708245243	0.0103734439834025	Male	2mo	NAC	02mo_3F_rep1	1	STR D12 Gaba
681521	Male:8wk_3F_rep1:CTGAAGCTAACCAGGTATAGCCTTCAGGACGT	Male:8wk_3F_rep1	13520	13.9374820762833	0.00792486058115644	Male	2mo	NAC	02mo_3F_rep1	1	STR D12 Gaba
681522	Male:8wk_3F_rep1:CTGAAGCTAACCAGGTATAGCCTTGGCTCTGA	Male:8wk_3F_rep1	2800	12.7272727272727	0.00709219858156028	Male	2mo	NAC	02mo_3F_rep1	1	STR D1 Sema5a Gaba
681523	Male:8wk_3F_rep1:CTGAAGCTAACCAGGTATTCGTTGATAGAGGC	Male:8wk_3F_rep1	3865	10.3235747303544	0.00795687885010267	Male	2mo	NAC	02mo_3F_rep1	1	L6 CT CTX Glut
681524	Male:8wk_3F_rep1:CTGAAGCTAACCAGGTATTCGTTGTAATCTTA	Male:8wk_3F_rep1	9556	17.4039863879436	0.008302200083022	Male	2mo	NAC	02mo_3F_rep1	1	STR Prox1 Lhx6 Gaba
681525	Male:8wk_3F_rep1:CTGAAGCTAACCAGGTCGAATTCCGTACTGAC	Male:8wk_3F_rep1	6340	13.1237183868763	0.00891042676254494	Male	2mo	NAC	02mo_3F_rep1	1	STR D12 Gaba
681526	Male:8wk_3F_rep1:CTGAAGCTAACCAGGTCGAATTCCTAATCTTA	Male:8wk_3F_rep1	4605	16.4638511095204	0.0105285775676837	Male	2mo	NAC	02mo_3F_rep1	1	STR D12 Gaba
681527	Male:8wk_3F_rep1:CTGAAGCTAACCAGGTGGATACTAATAGAGGC	Male:8wk_3F_rep1	2595	17.2248803827751	0.018161180476731	Male	2mo	NAC	02mo_3F_rep1	1	Sst Gaba
681528	Male:8wk_3F_rep1:CTGAAGCTAACCAGGTGGTTAGACCAGGACGT	Male:8wk_3F_rep1	19081	11.991341991342	0.0113471502590674	Male	2mo	NAC	02mo_3F_rep1	1	STR D12 Gaba
681529	Male:8wk_3F_rep1:CTGAAGCTAACCAGGTTAAGATCCATAGAGGC	Male:8wk_3F_rep1	1948	16.3636363636364	0.00865139949109415	Male	2mo	NAC	02mo_3F_rep1	1	STR D1 Sema5a Gaba
681530	Male:8wk_3F_rep1:CTGAAGCTAACCAGGTTAAGATCCGTACTGAC	Male:8wk_3F_rep1	6639	16.2294081757169	0.00195429945880938	Male	2mo	NAC	02mo_3F_rep1	1	STR D12 Gaba
681532	Male:8wk_3F_rep1:CTGAAGCTAACCAGGTTGCCTTACGTACTGAC	Male:8wk_3F_rep1	10664	17.2764994341758	0.00215214746888743	Male	2mo	NAC	02mo_3F_rep1	1	STR D12 Gaba
681533	Male:8wk_3F_rep1:CTGAAGCTAACCAGGTTTACGACCATAGAGGC	Male:8wk_3F_rep1	2775	9.87012987012987	0.00857449088960343	Male	2mo	NAC	02mo_3F_rep1	1	STR D12 Gaba
681534	Male:8wk_3F_rep1:CTGAAGCTAACCAGGTTTACGACCGGCTCTGA	Male:8wk_3F_rep1	2950	15.1967435549525	0.00673400673400673	Male	2mo	NAC	02mo_3F_rep1	1	STR D12 Gaba
681535	Male:8wk_3F_rep1:CTGAAGCTAACCAGGTTTCATCCACAGGACGT	Male:8wk_3F_rep1	31610	11.7047048323346	0.00584979242672034	Male	2mo	NAC	02mo_3F_rep1	1	STR D12 Gaba
681536	Male:8wk_3F_rep1:CTGAAGCTAAGAGGCAAAGGAGTAGGCTCTGA	Male:8wk_3F_rep1	2748	13.947696139477	0.00901550667147494	Male	2mo	NAC	02mo_3F_rep1	1	STR D12 Gaba
681537	Male:8wk_3F_rep1:CTGAAGCTAAGAGGCAAAGGAGTATAATCTTA	Male:8wk_3F_rep1	5422	26.9090909090909	0.00294225818315557	Male	2mo	NAC	02mo_3F_rep1	1	OB-STR-CTX Inh IMN
681538	Male:8wk_3F_rep1:CTGAAGCTAAGAGGCAACTGCATAGTACTGAC	Male:8wk_3F_rep1	3470	24	0.00885461296772351	Male	2mo	NAC	02mo_3F_rep1	1	Oligo NN
681539	Male:8wk_3F_rep1:CTGAAGCTAAGAGGCAACTGCATATAATCTTA	Male:8wk_3F_rep1	4793	12.5598086124402	0.00950609630088861	Male	2mo	NAC	02mo_3F_rep1	1	STR D12 Gaba
681540	Male:8wk_3F_rep1:CTGAAGCTAAGAGGCAACTGCATATATAGCCT	Male:8wk_3F_rep1	3316	10.0478468899522	0.00718562874251497	Male	2mo	NAC	02mo_3F_rep1	1	Pvalb Gaba
681541	Male:8wk_3F_rep1:CTGAAGCTAAGAGGCAATCTGAGTCAGGACGT	Male:8wk_3F_rep1	20191	10.4046242774566	0.00429036394121708	Male	2mo	NAC	02mo_3F_rep1	1	IT AON-TT-DP Glut
681542	Male:8wk_3F_rep1:CTGAAGCTAAGAGGCAATCTGAGTTAATCTTA	Male:8wk_3F_rep1	6858	15.04329004329	0.00594289027395275	Male	2mo	NAC	02mo_3F_rep1	1	STR D12 Gaba
681543	Male:8wk_3F_rep1:CTGAAGCTAAGAGGCACGTCTAATTATAGCCT	Male:8wk_3F_rep1	1614	10.9717868338558	0.0134474327628362	Male	2mo	NAC	02mo_3F_rep1	1	STR D12 Gaba
681544	Male:8wk_3F_rep1:CTGAAGCTAAGAGGCACTCTCTATCCTATCCT	Male:8wk_3F_rep1	2802	16.8350168350168	0.00461811722912966	Male	2mo	NAC	02mo_3F_rep1	1	STR D12 Gaba
681545	Male:8wk_3F_rep1:CTGAAGCTAAGAGGCACTCTCTATTAATCTTA	Male:8wk_3F_rep1	8449	16.9395821569735	0.00212590055509626	Male	2mo	NAC	02mo_3F_rep1	1	IOL NN
681546	Male:8wk_3F_rep1:CTGAAGCTAAGAGGCAGAGCCTTAGGCTCTGA	Male:8wk_3F_rep1	1690	13.0781499202552	0.0105386416861827	Male	2mo	NAC	02mo_3F_rep1	1	STR Prox1 Lhx6 Gaba
681547	Male:8wk_3F_rep1:CTGAAGCTAAGAGGCAGAGCCTTAGTACTGAC	Male:8wk_3F_rep1	9925	13.9393939393939	0.00331391845752159	Male	2mo	NAC	02mo_3F_rep1	1	STR D1 Sema5a Gaba
681548	Male:8wk_3F_rep1:CTGAAGCTAAGAGGCATATCCTCTAGGCGAAG	Male:8wk_3F_rep1	1122	14.1414141414141	0.0175131348511384	Male	2mo	NAC	02mo_3F_rep1	1	STR D12 Gaba
681549	Male:8wk_3F_rep1:CTGAAGCTAAGAGGCATATCCTCTCAGGACGT	Male:8wk_3F_rep1	16999	11.3405238828968	0.00199612516879	Male	2mo	NAC	02mo_3F_rep1	1	STR D1 Sema5a Gaba
681550	Male:8wk_3F_rep1:CTGAAGCTAAGAGGCATCTCTCCGCAGGACGT	Male:8wk_3F_rep1	10611	10.9090909090909	0.00692559663079083	Male	2mo	NAC	02mo_3F_rep1	1	STR D12 Gaba
681551	Male:8wk_3F_rep1:CTGAAGCTAAGCAACGAAGAGATGCAGGACGT	Male:8wk_3F_rep1	6207	19.2148760330579	0.00624399615754083	Male	2mo	NAC	02mo_3F_rep1	1	Oligo NN
681552	Male:8wk_3F_rep1:CTGAAGCTAAGCAACGCGAATTCCTAATCTTA	Male:8wk_3F_rep1	7619	14.4522144522145	0.00845913586673607	Male	2mo	NAC	02mo_3F_rep1	1	IT AON-TT-DP Glut
681553	Male:8wk_3F_rep1:CTGAAGCTAAGCAACGTCCGGTAAATAGAGGC	Male:8wk_3F_rep1	1627	13.926499032882	0.029236276849642	Male	2mo	NAC	02mo_3F_rep1	1	STR D12 Gaba
681554	Male:8wk_3F_rep1:CTGAAGCTAAGCAACGTGCCTTACCAGGACGT	Male:8wk_3F_rep1	20211	11.7394416607015	0.00624446848264333	Male	2mo	NAC	02mo_3F_rep1	1	IT AON-TT-DP Glut
681555	Male:8wk_3F_rep1:CTGAAGCTAAGCAACGTGCCTTACGGCTCTGA	Male:8wk_3F_rep1	3106	11.8577075098814	0.00703324808184143	Male	2mo	NAC	02mo_3F_rep1	1	STR D12 Gaba
681556	Male:8wk_3F_rep1:CTGAAGCTAAGCAACGTTACGACCGTACTGAC	Male:8wk_3F_rep1	7073	16.6575939031029	0.00590302178496135	Male	2mo	NAC	02mo_3F_rep1	1	STR D12 Gaba
681557	Male:8wk_3F_rep1:CTGAAGCTAAGCAACGTTCATCCAGTACTGAC	Male:8wk_3F_rep1	3794	26.048951048951	0.00836382645060115	Male	2mo	NAC	02mo_3F_rep1	1	OB-STR-CTX Inh IMN
681558	Male:8wk_3F_rep1:CTGAAGCTAAGCAACGTTGGAAGTATAGAGGC	Male:8wk_3F_rep1	1894	19.047619047619	0	Male	2mo	NAC	02mo_3F_rep1	1	Oligo NN
681559	Male:8wk_3F_rep1:CTGAAGCTACGAATCTAAGAGATGATAGAGGC	Male:8wk_3F_rep1	1352	16.6144200626959	0.0152949745083758	Male	2mo	NAC	02mo_3F_rep1	1	Astro-TE NN
681560	Male:8wk_3F_rep1:CTGAAGCTACGAATCTAATGACGTTATAGCCT	Male:8wk_3F_rep1	1840	15.987460815047	0.0238726790450928	Male	2mo	NAC	02mo_3F_rep1	1	STR D12 Gaba
681561	Male:8wk_3F_rep1:CTGAAGCTACGAATCTATAGCCTTGGCTCTGA	Male:8wk_3F_rep1	1507	19.6969696969697	0.010505581089954	Male	2mo	NAC	02mo_3F_rep1	1	STR D12 Gaba
681562	Male:8wk_3F_rep1:CTGAAGCTACGAATCTCGAATTCCGTACTGAC	Male:8wk_3F_rep1	6726	19.3624557260921	0.00296471983397569	Male	2mo	NAC	02mo_3F_rep1	1	STR D12 Gaba
681563	Male:8wk_3F_rep1:CTGAAGCTACGAATCTGAAGTATGCAGGACGT	Male:8wk_3F_rep1	13984	11.6983791402396	0.00313658397490733	Male	2mo	NAC	02mo_3F_rep1	1	IT AON-TT-DP Glut
681564	Male:8wk_3F_rep1:CTGAAGCTACGAATCTGAAGTATGTAATCTTA	Male:8wk_3F_rep1	12746	14.7614761476148	0.00227005870841487	Male	2mo	NAC	02mo_3F_rep1	1	STR Prox1 Lhx6 Gaba
681565	Male:8wk_3F_rep1:CTGAAGCTACGAATCTGGATACTAGGCTCTGA	Male:8wk_3F_rep1	1482	13.7221269296741	0.0113408939292862	Male	2mo	NAC	02mo_3F_rep1	1	STR D12 Gaba
681566	Male:8wk_3F_rep1:CTGAAGCTACGAATCTGGTTAGACATAGAGGC	Male:8wk_3F_rep1	2507	13.7291280148423	0.00987361769352291	Male	2mo	NAC	02mo_3F_rep1	1	Astro-TE NN
681567	Male:8wk_3F_rep1:CTGAAGCTACGAATCTGGTTAGACGGCTCTGA	Male:8wk_3F_rep1	4234	10.4743083003953	0.0123629577793329	Male	2mo	NAC	02mo_3F_rep1	1	STR D12 Gaba
681568	Male:8wk_3F_rep1:CTGAAGCTACGAATCTTAAGATCCATAGAGGC	Male:8wk_3F_rep1	2491	9.52380952380952	0.018131651556957	Male	2mo	NAC	02mo_3F_rep1	1	STR D12 Gaba
681569	Male:8wk_3F_rep1:CTGAAGCTACGAATCTTAAGATCCGTACTGAC	Male:8wk_3F_rep1	12735	10.0199071001991	0.00203745787947653	Male	2mo	NAC	02mo_3F_rep1	1	STR D12 Gaba
681570	Male:8wk_3F_rep1:CTGAAGCTACGAATCTTGCCTTACGTACTGAC	Male:8wk_3F_rep1	12275	18.595041322314	0.0024380333197887	Male	2mo	NAC	02mo_3F_rep1	1	STR-PAL Chst9 Gaba
681571	Male:8wk_3F_rep1:CTGAAGCTACGAATCTTTACGACCCAGGACGT	Male:8wk_3F_rep1	11424	16.8962350780533	0.00279329608938547	Male	2mo	NAC	02mo_3F_rep1	1	IOL NN
681572	Male:8wk_3F_rep1:CTGAAGCTACGAATCTTTGGAAGTATAGAGGC	Male:8wk_3F_rep1	2134	10.4683195592287	0.0143187066974596	Male	2mo	NAC	02mo_3F_rep1	1	CA1-ProS Glut
681573	Male:8wk_3F_rep1:CTGAAGCTACGAATCTTTGGAAGTCCTATCCT	Male:8wk_3F_rep1	2273	21.7532467532467	0.0215238915195867	Male	2mo	NAC	02mo_3F_rep1	1	STR D1 Sema5a Gaba
681574	Male:8wk_3F_rep1:CTGAAGCTACGAATCTTTGGAAGTTAATCTTA	Male:8wk_3F_rep1	1068	10.4545454545455	0.015668202764977	Male	2mo	NAC	02mo_3F_rep1	1	Microglia NN
681575	Male:8wk_3F_rep1:CTGAAGCTACGTTCGAAACGAACGGTACTGAC	Male:8wk_3F_rep1	9600	15.2356902356902	0.00939015581467341	Male	2mo	NAC	02mo_3F_rep1	1	STR D12 Gaba
681576	Male:8wk_3F_rep1:CTGAAGCTACGTTCGAAACGAACGTATAGCCT	Male:8wk_3F_rep1	2033	18.5185185185185	0.0192957067052581	Male	2mo	NAC	02mo_3F_rep1	1	STR D12 Gaba
681577	Male:8wk_3F_rep1:CTGAAGCTACGTTCGAAAGAGATGGTACTGAC	Male:8wk_3F_rep1	7577	15.3846153846154	0.00525141131679139	Male	2mo	NAC	02mo_3F_rep1	1	STR D12 Gaba
681578	Male:8wk_3F_rep1:CTGAAGCTACGTTCGAAATGACGTAGGCGAAG	Male:8wk_3F_rep1	1510	13.6363636363636	0.000661813368630046	Male	2mo	NAC	02mo_3F_rep1	1	STR-PAL Chst9 Gaba
681579	Male:8wk_3F_rep1:CTGAAGCTACGTTCGAAATGACGTGGCTCTGA	Male:8wk_3F_rep1	2274	14.3826322930801	0.0143042912873862	Male	2mo	NAC	02mo_3F_rep1	1	STR D12 Gaba
681580	Male:8wk_3F_rep1:CTGAAGCTACGTTCGAAGGATAACCCTATCCT	Male:8wk_3F_rep1	1338	19.6560196560197	0.00962250185048113	Male	2mo	NAC	02mo_3F_rep1	1	Oligo NN
681581	Male:8wk_3F_rep1:CTGAAGCTACGTTCGAAGGATAACTATAGCCT	Male:8wk_3F_rep1	1894	17.4346201743462	0.0125130344108446	Male	2mo	NAC	02mo_3F_rep1	1	Astro-TE NN
681582	Male:8wk_3F_rep1:CTGAAGCTACGTTCGAATAGCCTTATAGAGGC	Male:8wk_3F_rep1	1624	10.5113636363636	0.0169491525423729	Male	2mo	NAC	02mo_3F_rep1	1	STR D12 Gaba
681584	Male:8wk_3F_rep1:CTGAAGCTACGTTCGACGAATTCCGGCTCTGA	Male:8wk_3F_rep1	2516	9.6969696969697	0.00592651126037139	Male	2mo	NAC	02mo_3F_rep1	1	STR D12 Gaba
681585	Male:8wk_3F_rep1:CTGAAGCTACGTTCGAGAAGTATGGGCTCTGA	Male:8wk_3F_rep1	1550	10.19955654102	0.00831733845169546	Male	2mo	NAC	02mo_3F_rep1	1	OB-STR-CTX Inh IMN
681586	Male:8wk_3F_rep1:CTGAAGCTACGTTCGAGGATACTAATAGAGGC	Male:8wk_3F_rep1	1650	11.9834710743802	0.00781719783523752	Male	2mo	NAC	02mo_3F_rep1	1	STR D12 Gaba
681587	Male:8wk_3F_rep1:CTGAAGCTACGTTCGATAAGATCCCAGGACGT	Male:8wk_3F_rep1	20518	11.9932837610938	0.0023339492366041	Male	2mo	NAC	02mo_3F_rep1	1	L5 IT CTX Glut
681588	Male:8wk_3F_rep1:CTGAAGCTACGTTCGATAAGATCCTATAGCCT	Male:8wk_3F_rep1	3851	16.5707710011507	0.0105344295991778	Male	2mo	NAC	02mo_3F_rep1	1	STR D12 Gaba
681589	Male:8wk_3F_rep1:CTGAAGCTACGTTCGATCCGGTAACAGGACGT	Male:8wk_3F_rep1	18471	11.5494568324757	0.00634784012050137	Male	2mo	NAC	02mo_3F_rep1	1	IT AON-TT-DP Glut
681590	Male:8wk_3F_rep1:CTGAAGCTACGTTCGATCCGGTAACCTATCCT	Male:8wk_3F_rep1	2676	16.4772727272727	0.0161764705882353	Male	2mo	NAC	02mo_3F_rep1	1	STR D12 Gaba
681591	Male:8wk_3F_rep1:CTGAAGCTACGTTCGATCCGGTAATAATCTTA	Male:8wk_3F_rep1	2951	16.1862527716186	0.0037137069547603	Male	2mo	NAC	02mo_3F_rep1	1	Microglia NN
681592	Male:8wk_3F_rep1:CTGAAGCTACGTTCGATGCCTTACCAGGACGT	Male:8wk_3F_rep1	24284	12.5126543834784	0.00193169208006247	Male	2mo	NAC	02mo_3F_rep1	1	CEA-BST Gaba
681593	Male:8wk_3F_rep1:CTGAAGCTACGTTCGATTCATCCAGGCTCTGA	Male:8wk_3F_rep1	1618	19.9134199134199	0.0282282282282282	Male	2mo	NAC	02mo_3F_rep1	1	STR Prox1 Lhx6 Gaba
681594	Male:8wk_3F_rep1:CTGAAGCTACGTTCGATTGGAAGTTAATCTTA	Male:8wk_3F_rep1	3990	21.8515429524604	0.000250563768479078	Male	2mo	NAC	02mo_3F_rep1	1	Oligo NN
681595	Male:8wk_3F_rep1:CTGAAGCTACGTTCGATTGGAAGTTATAGCCT	Male:8wk_3F_rep1	2038	15.987460815047	0.0135527589545015	Male	2mo	NAC	02mo_3F_rep1	1	RLP Neur
681596	Male:8wk_3F_rep1:CTGAAGCTACTCGCTAAAGGCTATATAGAGGC	Male:8wk_3F_rep1	1784	13.2231404958678	0.00557413600891862	Male	2mo	NAC	02mo_3F_rep1	1	STR D12 Gaba
681597	Male:8wk_3F_rep1:CTGAAGCTACTCGCTACCTAGAGTAGGCGAAG	Male:8wk_3F_rep1	1163	12.262156448203	0.0160744500846024	Male	2mo	NAC	02mo_3F_rep1	1	STR D12 Gaba
681598	Male:8wk_3F_rep1:CTGAAGCTACTCGCTACCTAGAGTATAGAGGC	Male:8wk_3F_rep1	5570	8.92255892255892	0.011184093733357	Male	2mo	NAC	02mo_3F_rep1	1	Pvalb Gaba
681599	Male:8wk_3F_rep1:CTGAAGCTACTCGCTACGTCTAATGGCTCTGA	Male:8wk_3F_rep1	2844	20.5882352941176	0.036911615306468	Male	2mo	NAC	02mo_3F_rep1	1	STR D12 Gaba
681601	Male:8wk_3F_rep1:CTGAAGCTACTCGCTACTAAGCCTGTACTGAC	Male:8wk_3F_rep1	6946	11.3228089275993	0.00856408792463603	Male	2mo	NAC	02mo_3F_rep1	1	STR D12 Gaba
681602	Male:8wk_3F_rep1:CTGAAGCTACTCGCTAGAGCCTTAGTACTGAC	Male:8wk_3F_rep1	12506	15.9090909090909	0.00159667890787163	Male	2mo	NAC	02mo_3F_rep1	1	STR D1 Sema5a Gaba
681603	Male:8wk_3F_rep1:CTGAAGCTACTCGCTAGAGCCTTATAATCTTA	Male:8wk_3F_rep1	4722	25.974025974026	0.001057753331923	Male	2mo	NAC	02mo_3F_rep1	1	Astro-TE NN
681604	Male:8wk_3F_rep1:CTGAAGCTACTCGCTAGCGTAAGAGGCTCTGA	Male:8wk_3F_rep1	3339	15.3246753246753	0.000897666068222621	Male	2mo	NAC	02mo_3F_rep1	1	STR D12 Gaba
681605	Male:8wk_3F_rep1:CTGAAGCTACTCGCTAGTAAGGAGGGCTCTGA	Male:8wk_3F_rep1	1714	11.1642743221691	0.00464576074332172	Male	2mo	NAC	02mo_3F_rep1	1	STR D1 Sema5a Gaba
681606	Male:8wk_3F_rep1:CTGAAGCTACTCGCTATCGACTAGATAGAGGC	Male:8wk_3F_rep1	2917	15.7894736842105	0.00917119565217391	Male	2mo	NAC	02mo_3F_rep1	1	STR D1 Sema5a Gaba
681607	Male:8wk_3F_rep1:CTGAAGCTACTCGCTATCGACTAGTATAGCCT	Male:8wk_3F_rep1	3506	12.2727272727273	0.00904465799886942	Male	2mo	NAC	02mo_3F_rep1	1	STR D12 Gaba
681608	Male:8wk_3F_rep1:CTGAAGCTACTCGCTATTATGCGACAGGACGT	Male:8wk_3F_rep1	29722	13.9115929941618	0.00525452659058201	Male	2mo	NAC	02mo_3F_rep1	1	CEA-BST Gaba
681609	Male:8wk_3F_rep1:CTGAAGCTACTCGCTATTATGCGACCTATCCT	Male:8wk_3F_rep1	2218	16.7272727272727	0.0155348424323125	Male	2mo	NAC	02mo_3F_rep1	1	STR D12 Gaba
681610	Male:8wk_3F_rep1:CTGAAGCTACTCGCTATTCTAGCTTATAGCCT	Male:8wk_3F_rep1	2109	13.2756132756133	0.013102480112307	Male	2mo	NAC	02mo_3F_rep1	1	STR D12 Gaba
681611	Male:8wk_3F_rep1:CTGAAGCTACTGAGCGAAGGAGTATAATCTTA	Male:8wk_3F_rep1	1389	13.8181818181818	0.00358680057388809	Male	2mo	NAC	02mo_3F_rep1	1	STR D1 Sema5a Gaba
681612	Male:8wk_3F_rep1:CTGAAGCTACTGAGCGATCTGAGTCCTATCCT	Male:8wk_3F_rep1	4826	12.6849894291755	0.0078125	Male	2mo	NAC	02mo_3F_rep1	1	IT AON-TT-DP Glut
681613	Male:8wk_3F_rep1:CTGAAGCTACTGAGCGCCTAGAGTCAGGACGT	Male:8wk_3F_rep1	10826	16.0262417994377	0.0029471357524406	Male	2mo	NAC	02mo_3F_rep1	1	STR D12 Gaba
681614	Male:8wk_3F_rep1:CTGAAGCTACTGAGCGCCTAGAGTGTACTGAC	Male:8wk_3F_rep1	7570	15.4420921544209	0.00407841073542955	Male	2mo	NAC	02mo_3F_rep1	1	IOL NN
681615	Male:8wk_3F_rep1:CTGAAGCTACTGAGCGGAGCCTTAGTACTGAC	Male:8wk_3F_rep1	16537	10.2160216021602	0.00205177720113451	Male	2mo	NAC	02mo_3F_rep1	1	STR D12 Gaba
681616	Male:8wk_3F_rep1:CTGAAGCTACTGAGCGGAGCCTTATATAGCCT	Male:8wk_3F_rep1	2881	8.84520884520885	0.00757836720633827	Male	2mo	NAC	02mo_3F_rep1	1	STR D12 Gaba
681617	Male:8wk_3F_rep1:CTGAAGCTACTGAGCGTATCCTCTCCTATCCT	Male:8wk_3F_rep1	3480	19.7492163009404	0.00400686891814539	Male	2mo	NAC	02mo_3F_rep1	1	STR D12 Gaba
681619	Male:8wk_3F_rep1:CTGAAGCTACTGAGCGTCGACTAGAGGCGAAG	Male:8wk_3F_rep1	2703	10.7954545454545	0.0088008800880088	Male	2mo	NAC	02mo_3F_rep1	1	IT AON-TT-DP Glut
681620	Male:8wk_3F_rep1:CTGAAGCTACTGAGCGTCGACTAGTATAGCCT	Male:8wk_3F_rep1	1074	11.3636363636364	0.00555555555555556	Male	2mo	NAC	02mo_3F_rep1	1	STR D12 Gaba
681621	Male:8wk_3F_rep1:CTGAAGCTACTGAGCGTCTCTCCGCAGGACGT	Male:8wk_3F_rep1	3430	18.568665377176	0.003196745132229	Male	2mo	NAC	02mo_3F_rep1	1	NDB-SI-MA-STRv Lhx8 Gaba
681622	Male:8wk_3F_rep1:CTGAAGCTAGGCAGAAAAGGAGTATATAGCCT	Male:8wk_3F_rep1	1129	19.5121951219512	0.0113835376532399	Male	2mo	NAC	02mo_3F_rep1	1	Oligo NN
681623	Male:8wk_3F_rep1:CTGAAGCTAGGCAGAAACTGCATAATAGAGGC	Male:8wk_3F_rep1	5460	17.6836861768369	0.00383141762452107	Male	2mo	NAC	02mo_3F_rep1	1	NDB-SI-MA-STRv Lhx8 Gaba
681624	Male:8wk_3F_rep1:CTGAAGCTAGGCAGAAATCTGAGTAGGCGAAG	Male:8wk_3F_rep1	1307	11.2727272727273	0.00456968773800457	Male	2mo	NAC	02mo_3F_rep1	1	STR D12 Gaba
681625	Male:8wk_3F_rep1:CTGAAGCTAGGCAGAACGTCTAATCAGGACGT	Male:8wk_3F_rep1	17625	14.4471744471744	0.00220788043478261	Male	2mo	NAC	02mo_3F_rep1	1	STR D1 Sema5a Gaba
681626	Male:8wk_3F_rep1:CTGAAGCTAGGCAGAACGTCTAATGTACTGAC	Male:8wk_3F_rep1	3070	19.8930481283422	0.00324675324675325	Male	2mo	NAC	02mo_3F_rep1	1	Oligo NN
681627	Male:8wk_3F_rep1:CTGAAGCTAGGCAGAACGTCTAATTAATCTTA	Male:8wk_3F_rep1	2597	23.3415233415233	0.00726299694189602	Male	2mo	NAC	02mo_3F_rep1	1	OPC NN
681628	Male:8wk_3F_rep1:CTGAAGCTAGGCAGAACTCTCTATTAATCTTA	Male:8wk_3F_rep1	4395	16.017316017316	0.00430448572723154	Male	2mo	NAC	02mo_3F_rep1	1	STR D12 Gaba
681629	Male:8wk_3F_rep1:CTGAAGCTAGGCAGAAGTAAGGAGGTACTGAC	Male:8wk_3F_rep1	5963	15.2109328579917	0.0125848650438814	Male	2mo	NAC	02mo_3F_rep1	1	STR D12 Gaba
681630	Male:8wk_3F_rep1:CTGAAGCTAGGCAGAATTATGCGACCTATCCT	Male:8wk_3F_rep1	3842	13.2942326490714	0.00902759865875677	Male	2mo	NAC	02mo_3F_rep1	1	PAL-STR Gaba-Chol
681631	Male:8wk_3F_rep1:CTGAAGCTAGGCAGAATTATGCGAGGCTCTGA	Male:8wk_3F_rep1	2984	17.379679144385	0.0161556214968678	Male	2mo	NAC	02mo_3F_rep1	1	STR D12 Gaba
681633	Male:8wk_3F_rep1:CTGAAGCTATAAGTCGATTCGTTGCAGGACGT	Male:8wk_3F_rep1	9266	13.543599257885	0.00354876868480482	Male	2mo	NAC	02mo_3F_rep1	1	STR D1 Sema5a Gaba
681634	Male:8wk_3F_rep1:CTGAAGCTATAAGTCGCGAATTCCTAATCTTA	Male:8wk_3F_rep1	9883	18.2745825602968	0.00553431273898169	Male	2mo	NAC	02mo_3F_rep1	1	STR D12 Gaba
681635	Male:8wk_3F_rep1:CTGAAGCTATAAGTCGGGATACTACAGGACGT	Male:8wk_3F_rep1	6256	20.26286966046	0.00318674314850223	Male	2mo	NAC	02mo_3F_rep1	1	Oligo NN
681637	Male:8wk_3F_rep1:CTGAAGCTATAAGTCGGGATACTATAATCTTA	Male:8wk_3F_rep1	2331	17.910447761194	0.00469684030742955	Male	2mo	NAC	02mo_3F_rep1	1	Astro-TE NN
681638	Male:8wk_3F_rep1:CTGAAGCTATAAGTCGGGTTAGACCCTATCCT	Male:8wk_3F_rep1	3087	15.2832674571805	0.00643707756678468	Male	2mo	NAC	02mo_3F_rep1	1	STR D12 Gaba
681639	Male:8wk_3F_rep1:CTGAAGCTATAAGTCGTAAGATCCGGCTCTGA	Male:8wk_3F_rep1	1789	11.2676056338028	0.0105088495575221	Male	2mo	NAC	02mo_3F_rep1	1	STR D12 Gaba
681640	Male:8wk_3F_rep1:CTGAAGCTATAAGTCGTTCATCCACAGGACGT	Male:8wk_3F_rep1	13488	13.6363636363636	0.00258818309546698	Male	2mo	NAC	02mo_3F_rep1	1	STR D12 Gaba
681641	Male:8wk_3F_rep1:CTGAAGCTATAAGTCGTTGGAAGTGGCTCTGA	Male:8wk_3F_rep1	4040	15.8415841584158	0.00517114011327259	Male	2mo	NAC	02mo_3F_rep1	1	CEA-BST Gaba
681642	Male:8wk_3F_rep1:CTGAAGCTATAAGTCGTTGGAAGTGTACTGAC	Male:8wk_3F_rep1	6375	13.9349701393497	0.0542946150422786	Male	2mo	NAC	02mo_3F_rep1	1	STR D12 Gaba
681643	Male:8wk_3F_rep1:CTGAAGCTATCTCAGGAAGGAGTAGGCTCTGA	Male:8wk_3F_rep1	2628	14.0495867768595	0.00529901589704769	Male	2mo	NAC	02mo_3F_rep1	1	STR D12 Gaba
681644	Male:8wk_3F_rep1:CTGAAGCTATCTCAGGAAGGCTATTATAGCCT	Male:8wk_3F_rep1	2686	11.873840445269	0.00333951762523191	Male	2mo	NAC	02mo_3F_rep1	1	STR D12 Gaba
681645	Male:8wk_3F_rep1:CTGAAGCTATCTCAGGACTGCATACAGGACGT	Male:8wk_3F_rep1	5954	29.9300699300699	0.000839066957543212	Male	2mo	NAC	02mo_3F_rep1	1	OB-STR-CTX Inh IMN
681646	Male:8wk_3F_rep1:CTGAAGCTATCTCAGGGCGTAAGAATAGAGGC	Male:8wk_3F_rep1	2039	18.5007974481659	0.0116335433834222	Male	2mo	NAC	02mo_3F_rep1	1	STR D12 Gaba
681647	Male:8wk_3F_rep1:CTGAAGCTATCTCAGGGCGTAAGACAGGACGT	Male:8wk_3F_rep1	8695	17.5979983319433	0.00195133149678604	Male	2mo	NAC	02mo_3F_rep1	1	Astro-TE NN
681648	Male:8wk_3F_rep1:CTGAAGCTATCTCAGGGCGTAAGACCTATCCT	Male:8wk_3F_rep1	4193	12.1768140116764	0.00214183722037125	Male	2mo	NAC	02mo_3F_rep1	1	OB-STR-CTX Inh IMN
681650	Male:8wk_3F_rep1:CTGAAGCTATCTCAGGTATCCTCTCCTATCCT	Male:8wk_3F_rep1	4979	13.824192336589	0.00240432779002204	Male	2mo	NAC	02mo_3F_rep1	1	STR D12 Gaba
681653	Male:8wk_3F_rep1:CTGAAGCTATCTCAGGTCGACTAGGTACTGAC	Male:8wk_3F_rep1	5516	13.9296187683284	0.00827040632865876	Male	2mo	NAC	02mo_3F_rep1	1	STR D12 Gaba
681654	Male:8wk_3F_rep1:CTGAAGCTATCTCAGGTCGACTAGTAATCTTA	Male:8wk_3F_rep1	1074	22.0095693779904	0.000930232558139535	Male	2mo	NAC	02mo_3F_rep1	1	Oligo NN
681655	Male:8wk_3F_rep1:CTGAAGCTATCTCAGGTTCTAGCTCAGGACGT	Male:8wk_3F_rep1	16355	12.3469653555613	0.00595636054215037	Male	2mo	NAC	02mo_3F_rep1	1	STR D12 Gaba
681656	Male:8wk_3F_rep1:CTGAAGCTATGCGCAGACTGCATACAGGACGT	Male:8wk_3F_rep1	9181	19.2570869990225	0.00358150640329933	Male	2mo	NAC	02mo_3F_rep1	1	STR D12 Gaba
681657	Male:8wk_3F_rep1:CTGAAGCTATGCGCAGCCTAGAGTATAGAGGC	Male:8wk_3F_rep1	1976	14.2148760330579	0.00803212851405622	Male	2mo	NAC	02mo_3F_rep1	1	STR D12 Gaba
681658	Male:8wk_3F_rep1:CTGAAGCTATGCGCAGCCTAGAGTCAGGACGT	Male:8wk_3F_rep1	10793	15.8692185007974	0.00854308285871762	Male	2mo	NAC	02mo_3F_rep1	1	CEA-BST Gaba
681659	Male:8wk_3F_rep1:CTGAAGCTATGCGCAGCCTAGAGTTATAGCCT	Male:8wk_3F_rep1	1299	19.6363636363636	0.00230414746543779	Male	2mo	NAC	02mo_3F_rep1	1	Oligo NN
681660	Male:8wk_3F_rep1:CTGAAGCTATGCGCAGCGTCTAATCAGGACGT	Male:8wk_3F_rep1	2209	30.1818181818182	0.00135623869801085	Male	2mo	NAC	02mo_3F_rep1	1	STR D12 Gaba
681661	Male:8wk_3F_rep1:CTGAAGCTATGCGCAGGAGCCTTACCTATCCT	Male:8wk_3F_rep1	3353	17.0865279299014	0.011497641509434	Male	2mo	NAC	02mo_3F_rep1	1	STR D12 Gaba
681662	Male:8wk_3F_rep1:CTGAAGCTATGCGCAGGAGCCTTAGGCTCTGA	Male:8wk_3F_rep1	1041	9.79020979020979	0.0169971671388102	Male	2mo	NAC	02mo_3F_rep1	1	STR D1 Sema5a Gaba
681663	Male:8wk_3F_rep1:CTGAAGCTATGCGCAGTATCCTCTCAGGACGT	Male:8wk_3F_rep1	10857	18.6840783525866	0.0133587786259542	Male	2mo	NAC	02mo_3F_rep1	1	STR D12 Gaba
681664	Male:8wk_3F_rep1:CTGAAGCTATGCGCAGTCGACTAGCCTATCCT	Male:8wk_3F_rep1	2532	18.9393939393939	0.0128654970760234	Male	2mo	NAC	02mo_3F_rep1	1	STR D12 Gaba
681665	Male:8wk_3F_rep1:CTGAAGCTATGCGCAGTTATGCGAGTACTGAC	Male:8wk_3F_rep1	6922	21.1229946524064	0.00460166810468795	Male	2mo	NAC	02mo_3F_rep1	1	STR D12 Gaba
681666	Male:8wk_3F_rep1:CTGAAGCTATGCGCAGTTCTAGCTCCTATCCT	Male:8wk_3F_rep1	6774	11.6788321167883	0.008199121522694	Male	2mo	NAC	02mo_3F_rep1	1	Sst Gaba
681667	Male:8wk_3F_rep1:CTGAAGCTCAAGTTCAAACGAACGCCTATCCT	Male:8wk_3F_rep1	3520	12.5874125874126	0.0126227208976157	Male	2mo	NAC	02mo_3F_rep1	1	STR D12 Gaba
681668	Male:8wk_3F_rep1:CTGAAGCTCAAGTTCAAACGAACGGGCTCTGA	Male:8wk_3F_rep1	1294	14.0495867768595	0.0407709414381023	Male	2mo	NAC	02mo_3F_rep1	1	Sst Chodl Gaba
681669	Male:8wk_3F_rep1:CTGAAGCTCAAGTTCAAACGAACGGTACTGAC	Male:8wk_3F_rep1	7168	15.7278304517568	0.00967117988394584	Male	2mo	NAC	02mo_3F_rep1	1	STR D12 Gaba
681670	Male:8wk_3F_rep1:CTGAAGCTCAAGTTCAAAGAGATGCAGGACGT	Male:8wk_3F_rep1	8201	17.477096546864	0.00702264196633975	Male	2mo	NAC	02mo_3F_rep1	1	Astro-TE NN
681671	Male:8wk_3F_rep1:CTGAAGCTCAAGTTCAAAGAGATGCCTATCCT	Male:8wk_3F_rep1	3537	13.7472283813747	0.00785413744740533	Male	2mo	NAC	02mo_3F_rep1	1	STR D12 Gaba
681672	Male:8wk_3F_rep1:CTGAAGCTCAAGTTCAAATGACGTGGCTCTGA	Male:8wk_3F_rep1	1205	19.1919191919192	0.0114848236259229	Male	2mo	NAC	02mo_3F_rep1	1	STR D12 Gaba
681673	Male:8wk_3F_rep1:CTGAAGCTCAAGTTCAATAGCCTTAGGCGAAG	Male:8wk_3F_rep1	1253	22.3376623376623	0.014162077104642	Male	2mo	NAC	02mo_3F_rep1	1	STR D12 Gaba
681674	Male:8wk_3F_rep1:CTGAAGCTCAAGTTCAATTCGTTGTAATCTTA	Male:8wk_3F_rep1	5253	11.6477272727273	0.00417061611374408	Male	2mo	NAC	02mo_3F_rep1	1	STR Prox1 Lhx6 Gaba
681675	Male:8wk_3F_rep1:CTGAAGCTCAAGTTCACGAATTCCGGCTCTGA	Male:8wk_3F_rep1	1092	21.6216216216216	0.00182815356489945	Male	2mo	NAC	02mo_3F_rep1	1	OPC NN
681676	Male:8wk_3F_rep1:CTGAAGCTCAAGTTCAGAAGTATGGTACTGAC	Male:8wk_3F_rep1	7955	15.036855036855	0.00686641697877653	Male	2mo	NAC	02mo_3F_rep1	1	STR D12 Gaba
681677	Male:8wk_3F_rep1:CTGAAGCTCAAGTTCAGGATACTACCTATCCT	Male:8wk_3F_rep1	11375	8.39160839160839	0.00489895897121862	Male	2mo	NAC	02mo_3F_rep1	1	IT AON-TT-DP Glut
681678	Male:8wk_3F_rep1:CTGAAGCTCAAGTTCAGGTTAGACGGCTCTGA	Male:8wk_3F_rep1	5730	17.9841897233202	0.00779220779220779	Male	2mo	NAC	02mo_3F_rep1	1	Sst Gaba
681679	Male:8wk_3F_rep1:CTGAAGCTCAAGTTCATAAGATCCGGCTCTGA	Male:8wk_3F_rep1	1759	13.3116883116883	0.00113571834185122	Male	2mo	NAC	02mo_3F_rep1	1	STR D1 Sema5a Gaba
681680	Male:8wk_3F_rep1:CTGAAGCTCAAGTTCATCCGGTAAAGGCGAAG	Male:8wk_3F_rep1	4254	14.4628099173554	0.00723453908984831	Male	2mo	NAC	02mo_3F_rep1	1	L5 IT CTX Glut
681681	Male:8wk_3F_rep1:CTGAAGCTCAAGTTCATCCGGTAAGTACTGAC	Male:8wk_3F_rep1	8431	17.2681589767017	0.000829580469305523	Male	2mo	NAC	02mo_3F_rep1	1	STR D12 Gaba
681682	Male:8wk_3F_rep1:CTGAAGCTCAAGTTCATGCCTTACATAGAGGC	Male:8wk_3F_rep1	3478	16.5034965034965	0.00939903161492452	Male	2mo	NAC	02mo_3F_rep1	1	STR D12 Gaba
681683	Male:8wk_3F_rep1:CTGAAGCTCAAGTTCATTACGACCTAATCTTA	Male:8wk_3F_rep1	12258	16.1372763782402	0.00162892979312592	Male	2mo	NAC	02mo_3F_rep1	1	STR D12 Gaba
681684	Male:8wk_3F_rep1:CTGAAGCTCAAGTTCATTCATCCATAATCTTA	Male:8wk_3F_rep1	11558	15.7312252964427	0.00301906322780989	Male	2mo	NAC	02mo_3F_rep1	1	STR D12 Gaba
681686	Male:8wk_3F_rep1:CTGAAGCTCAGAACTGAAGAGATGAGGCGAAG	Male:8wk_3F_rep1	2266	12.1212121212121	0.00961538461538462	Male	2mo	NAC	02mo_3F_rep1	1	RLP Neur
681687	Male:8wk_3F_rep1:CTGAAGCTCAGAACTGAATGACGTAGGCGAAG	Male:8wk_3F_rep1	1827	19.5286195286195	0.00490196078431373	Male	2mo	NAC	02mo_3F_rep1	1	Pvalb Gaba
681688	Male:8wk_3F_rep1:CTGAAGCTCAGAACTGATAGCCTTCAGGACGT	Male:8wk_3F_rep1	12238	20.641194554238	0.00277053455019557	Male	2mo	NAC	02mo_3F_rep1	1	STR D12 Gaba
681689	Male:8wk_3F_rep1:CTGAAGCTCAGAACTGGAAGTATGTATAGCCT	Male:8wk_3F_rep1	3067	22.1879815100154	0.0131917631917632	Male	2mo	NAC	02mo_3F_rep1	1	STR D1 Sema5a Gaba
681690	Male:8wk_3F_rep1:CTGAAGCTCAGAACTGTCCGGTAAGGCTCTGA	Male:8wk_3F_rep1	3396	13.2435465768799	0.00468933177022274	Male	2mo	NAC	02mo_3F_rep1	1	Lamp5 Gaba
681691	Male:8wk_3F_rep1:CTGAAGCTCAGAACTGTGCCTTACAGGCGAAG	Male:8wk_3F_rep1	2122	11.1111111111111	0.0056232427366448	Male	2mo	NAC	02mo_3F_rep1	1	STR D12 Gaba
681692	Male:8wk_3F_rep1:CTGAAGCTCAGAACTGTTACGACCCAGGACGT	Male:8wk_3F_rep1	10187	12.7912288716309	0.001470299941188	Male	2mo	NAC	02mo_3F_rep1	1	STR D12 Gaba
681693	Male:8wk_3F_rep1:CTGAAGCTCAGAACTGTTACGACCGTACTGAC	Male:8wk_3F_rep1	4662	21.4285714285714	0.00850701829008932	Male	2mo	NAC	02mo_3F_rep1	1	STR D1 Sema5a Gaba
681694	Male:8wk_3F_rep1:CTGAAGCTCAGAACTGTTCATCCATAATCTTA	Male:8wk_3F_rep1	3786	13.7931034482759	0.0138056785621256	Male	2mo	NAC	02mo_3F_rep1	1	STR D12 Gaba
681695	Male:8wk_3F_rep1:CTGAAGCTCAGAACTGTTGGAAGTCCTATCCT	Male:8wk_3F_rep1	2052	24.5454545454545	0.00194552529182879	Male	2mo	NAC	02mo_3F_rep1	1	Microglia NN
681696	Male:8wk_3F_rep1:CTGAAGCTCCTAAGACAAGGCTATCAGGACGT	Male:8wk_3F_rep1	4497	17.3701298701299	0.0061878453038674	Male	2mo	NAC	02mo_3F_rep1	1	Microglia NN
681697	Male:8wk_3F_rep1:CTGAAGCTCCTAAGACCTCTCTATATAGAGGC	Male:8wk_3F_rep1	1448	14.1414141414141	0.0294906166219839	Male	2mo	NAC	02mo_3F_rep1	1	STR D12 Gaba
681698	Male:8wk_3F_rep1:CTGAAGCTCCTAAGACGAGCCTTACAGGACGT	Male:8wk_3F_rep1	6527	26.9318181818182	0.000459418070444104	Male	2mo	NAC	02mo_3F_rep1	1	Oligo NN
681699	Male:8wk_3F_rep1:CTGAAGCTCCTAAGACGAGCCTTATAATCTTA	Male:8wk_3F_rep1	6915	16.800920598389	0.00760619977037887	Male	2mo	NAC	02mo_3F_rep1	1	STR D1 Sema5a Gaba
681700	Male:8wk_3F_rep1:CTGAAGCTCCTAAGACGAGCCTTATATAGCCT	Male:8wk_3F_rep1	2798	17.0731707317073	0.00568585643212509	Male	2mo	NAC	02mo_3F_rep1	1	Oligo NN
681701	Male:8wk_3F_rep1:CTGAAGCTCCTAAGACGCGTAAGACCTATCCT	Male:8wk_3F_rep1	5600	11.0152621101526	0.0147783251231527	Male	2mo	NAC	02mo_3F_rep1	1	STR D12 Gaba
681702	Male:8wk_3F_rep1:CTGAAGCTCCTAAGACGTAAGGAGCAGGACGT	Male:8wk_3F_rep1	9390	13.2895217232567	0.00254939451880178	Male	2mo	NAC	02mo_3F_rep1	1	STR D12 Gaba
681703	Male:8wk_3F_rep1:CTGAAGCTCCTAAGACGTAAGGAGGGCTCTGA	Male:8wk_3F_rep1	1934	17.2573189522342	0.00616649537512847	Male	2mo	NAC	02mo_3F_rep1	1	STR D12 Gaba
681704	Male:8wk_3F_rep1:CTGAAGCTCCTAAGACTCGACTAGTAATCTTA	Male:8wk_3F_rep1	4477	33.7394564198688	0.00289532293986637	Male	2mo	NAC	02mo_3F_rep1	1	IOL NN
681705	Male:8wk_3F_rep1:CTGAAGCTCCTAAGACTCTCTCCGGTACTGAC	Male:8wk_3F_rep1	1867	24.7933884297521	0.00638637573177222	Male	2mo	NAC	02mo_3F_rep1	1	STR D12 Gaba
681706	Male:8wk_3F_rep1:CTGAAGCTCCTAAGACTTATGCGACCTATCCT	Male:8wk_3F_rep1	1662	23.9669421487603	0.00716845878136201	Male	2mo	NAC	02mo_3F_rep1	1	Oligo NN
681707	Male:8wk_3F_rep1:CTGAAGCTCCTAAGACTTCTAGCTATAGAGGC	Male:8wk_3F_rep1	1641	17.2727272727273	0.00545454545454545	Male	2mo	NAC	02mo_3F_rep1	1	Astro-TE NN
681708	Male:8wk_3F_rep1:CTGAAGCTCGAGGCTGAAGGAGTAATAGAGGC	Male:8wk_3F_rep1	3962	15.0717703349282	0.0149179512680259	Male	2mo	NAC	02mo_3F_rep1	1	IT AON-TT-DP Glut
681709	Male:8wk_3F_rep1:CTGAAGCTCGAGGCTGAAGGAGTACCTATCCT	Male:8wk_3F_rep1	1675	15.3605015673981	0.00887573964497041	Male	2mo	NAC	02mo_3F_rep1	1	Oligo NN
681710	Male:8wk_3F_rep1:CTGAAGCTCGAGGCTGAAGGAGTATAATCTTA	Male:8wk_3F_rep1	8321	10.7584722969338	0.00668497075325295	Male	2mo	NAC	02mo_3F_rep1	1	STR D12 Gaba
681711	Male:8wk_3F_rep1:CTGAAGCTCGAGGCTGACTGCATAATAGAGGC	Male:8wk_3F_rep1	1860	18.1818181818182	0.0111642743221691	Male	2mo	NAC	02mo_3F_rep1	1	STR D12 Gaba
681712	Male:8wk_3F_rep1:CTGAAGCTCGAGGCTGACTGCATACAGGACGT	Male:8wk_3F_rep1	17733	8.78131156768928	0.00493799450086976	Male	2mo	NAC	02mo_3F_rep1	1	L2/3 IT CTX Glut
681714	Male:8wk_3F_rep1:CTGAAGCTCGAGGCTGCTCTCTATGTACTGAC	Male:8wk_3F_rep1	2411	16.247582205029	0.00618301731244847	Male	2mo	NAC	02mo_3F_rep1	1	OB-STR-CTX Inh IMN
681715	Male:8wk_3F_rep1:CTGAAGCTCGAGGCTGGAGCCTTAATAGAGGC	Male:8wk_3F_rep1	1905	17.0686456400742	0.00261780104712042	Male	2mo	NAC	02mo_3F_rep1	1	STR D12 Gaba
681716	Male:8wk_3F_rep1:CTGAAGCTCGAGGCTGGAGCCTTAGGCTCTGA	Male:8wk_3F_rep1	1520	22.7272727272727	0.0155440414507772	Male	2mo	NAC	02mo_3F_rep1	1	STR D1 Sema5a Gaba
681717	Male:8wk_3F_rep1:CTGAAGCTCGAGGCTGGTAAGGAGAGGCGAAG	Male:8wk_3F_rep1	2638	13.8047138047138	0.00864336715520481	Male	2mo	NAC	02mo_3F_rep1	1	IT AON-TT-DP Glut
681718	Male:8wk_3F_rep1:CTGAAGCTCGAGGCTGGTAAGGAGGGCTCTGA	Male:8wk_3F_rep1	2357	16.9856459330144	0.0113255033557047	Male	2mo	NAC	02mo_3F_rep1	1	Astro-TE NN
681719	Male:8wk_3F_rep1:CTGAAGCTCGAGGCTGTATCCTCTATAGAGGC	Male:8wk_3F_rep1	1819	11.2554112554113	0.00328767123287671	Male	2mo	NAC	02mo_3F_rep1	1	STR D12 Gaba
681720	Male:8wk_3F_rep1:CTGAAGCTCGAGGCTGTATCCTCTCCTATCCT	Male:8wk_3F_rep1	3306	13.5013501350135	0.00869565217391304	Male	2mo	NAC	02mo_3F_rep1	1	STR D12 Gaba
681721	Male:8wk_3F_rep1:CTGAAGCTCGAGGCTGTTCTAGCTGGCTCTGA	Male:8wk_3F_rep1	1997	15.4373927958834	0.00794833581718828	Male	2mo	NAC	02mo_3F_rep1	1	STR D12 Gaba
681722	Male:8wk_3F_rep1:CTGAAGCTCGATCAGTATCTGAGTTAATCTTA	Male:8wk_3F_rep1	7308	19.0844616376531	0.00868149755832881	Male	2mo	NAC	02mo_3F_rep1	1	STR D1 Sema5a Gaba
681723	Male:8wk_3F_rep1:CTGAAGCTCGATCAGTCTCTCTATGTACTGAC	Male:8wk_3F_rep1	4192	21.1808809746954	0.00851466414380322	Male	2mo	NAC	02mo_3F_rep1	1	STR D12 Gaba
681724	Male:8wk_3F_rep1:CTGAAGCTCGATCAGTGAGCCTTACCTATCCT	Male:8wk_3F_rep1	4644	11.7516629711752	0.00407463006648081	Male	2mo	NAC	02mo_3F_rep1	1	IT AON-TT-DP Glut
681725	Male:8wk_3F_rep1:CTGAAGCTCGATCAGTTATCCTCTCCTATCCT	Male:8wk_3F_rep1	2675	15.8102766798419	0.00298173686172195	Male	2mo	NAC	02mo_3F_rep1	1	STR D12 Gaba
681726	Male:8wk_3F_rep1:CTGAAGCTCGATCAGTTCGACTAGCCTATCCT	Male:8wk_3F_rep1	4717	17.2043010752688	0.014828738512949	Male	2mo	NAC	02mo_3F_rep1	1	STR D12 Gaba
681727	Male:8wk_3F_rep1:CTGAAGCTCGATCAGTTCGACTAGTAATCTTA	Male:8wk_3F_rep1	10824	10.6755629691409	0.00156812102204594	Male	2mo	NAC	02mo_3F_rep1	1	STR D1 Sema5a Gaba
681728	Male:8wk_3F_rep1:CTGAAGCTCGATCAGTTTATGCGACCTATCCT	Male:8wk_3F_rep1	1379	14.3540669856459	0.0390243902439024	Male	2mo	NAC	02mo_3F_rep1	1	OB-STR-CTX Inh IMN
681729	Male:8wk_3F_rep1:CTGAAGCTCGATCAGTTTATGCGATAATCTTA	Male:8wk_3F_rep1	5787	16.052416052416	0.00344411916652316	Male	2mo	NAC	02mo_3F_rep1	1	STR D12 Gaba
681730	Male:8wk_3F_rep1:CTGAAGCTCGATCAGTTTCTAGCTCCTATCCT	Male:8wk_3F_rep1	2182	17.825311942959	0.00274223034734918	Male	2mo	NAC	02mo_3F_rep1	1	STR D1 Sema5a Gaba
681731	Male:8wk_3F_rep1:CTGAAGCTCGCTTGATAAGAGATGTAATCTTA	Male:8wk_3F_rep1	5977	12.748171368861	0.00399933344442593	Male	2mo	NAC	02mo_3F_rep1	1	STR D12 Gaba
681732	Male:8wk_3F_rep1:CTGAAGCTCGCTTGATAATGACGTCCTATCCT	Male:8wk_3F_rep1	4759	21.7532467532467	0.0157187176835574	Male	2mo	NAC	02mo_3F_rep1	1	STR D1 Sema5a Gaba
681733	Male:8wk_3F_rep1:CTGAAGCTCGCTTGATATTCGTTGCAGGACGT	Male:8wk_3F_rep1	6491	10.4621635347892	0.00627679118187385	Male	2mo	NAC	02mo_3F_rep1	1	STR D12 Gaba
681734	Male:8wk_3F_rep1:CTGAAGCTCGCTTGATGAAGTATGCAGGACGT	Male:8wk_3F_rep1	8788	20.6060606060606	0.00340213200272171	Male	2mo	NAC	02mo_3F_rep1	1	STR D12 Gaba
681735	Male:8wk_3F_rep1:CTGAAGCTCGCTTGATGGATACTACAGGACGT	Male:8wk_3F_rep1	2693	22.1445221445221	0.00185322461082283	Male	2mo	NAC	02mo_3F_rep1	1	Oligo NN
681736	Male:8wk_3F_rep1:CTGAAGCTCGCTTGATGGTTAGACTAATCTTA	Male:8wk_3F_rep1	8731	11.600164541341	0.00376540392514833	Male	2mo	NAC	02mo_3F_rep1	1	STR D12 Gaba
681737	Male:8wk_3F_rep1:CTGAAGCTCGCTTGATTGCCTTACAGGCGAAG	Male:8wk_3F_rep1	1665	16.3636363636364	0.0112826603325416	Male	2mo	NAC	02mo_3F_rep1	1	STR D12 Gaba
681738	Male:8wk_3F_rep1:CTGAAGCTCGCTTGATTGCCTTACGTACTGAC	Male:8wk_3F_rep1	11449	14.3903489875054	0.00122132077117683	Male	2mo	NAC	02mo_3F_rep1	1	STR D12 Gaba
681739	Male:8wk_3F_rep1:CTGAAGCTCGCTTGATTGCCTTACTATAGCCT	Male:8wk_3F_rep1	6515	12.7460168697282	0.013327275480842	Male	2mo	NAC	02mo_3F_rep1	1	IT AON-TT-DP Glut
681740	Male:8wk_3F_rep1:CTGAAGCTCGCTTGATTTACGACCCCTATCCT	Male:8wk_3F_rep1	2251	9.91735537190083	0.0122860903905222	Male	2mo	NAC	02mo_3F_rep1	1	STR D12 Gaba
681741	Male:8wk_3F_rep1:CTGAAGCTCGCTTGATTTACGACCGGCTCTGA	Male:8wk_3F_rep1	3381	13.4986225895317	0.00383028874484384	Male	2mo	NAC	02mo_3F_rep1	1	IT AON-TT-DP Glut
681742	Male:8wk_3F_rep1:CTGAAGCTCGCTTGATTTACGACCTAATCTTA	Male:8wk_3F_rep1	1007	11.6363636363636	0.0108055009823183	Male	2mo	NAC	02mo_3F_rep1	1	Oligo NN
681743	Male:8wk_3F_rep1:CTGAAGCTCGCTTGATTTGGAAGTGGCTCTGA	Male:8wk_3F_rep1	3217	17.6696542893726	0.0248560169748409	Male	2mo	NAC	02mo_3F_rep1	1	STR D12 Gaba
681744	Male:8wk_3F_rep1:CTGAAGCTCGTACTAGAAGGAGTACAGGACGT	Male:8wk_3F_rep1	19501	10.4071013161922	0.00327114745719397	Male	2mo	NAC	02mo_3F_rep1	1	L6b/CT ENT Glut
681745	Male:8wk_3F_rep1:CTGAAGCTCGTACTAGAAGGAGTACCTATCCT	Male:8wk_3F_rep1	5335	11.6119174942704	0.00317638266068759	Male	2mo	NAC	02mo_3F_rep1	1	STR D1 Sema5a Gaba
681746	Male:8wk_3F_rep1:CTGAAGCTCGTACTAGAAGGCTATGTACTGAC	Male:8wk_3F_rep1	9907	11.7601547388781	0.00100836946657255	Male	2mo	NAC	02mo_3F_rep1	1	STR D12 Gaba
681747	Male:8wk_3F_rep1:CTGAAGCTCGTACTAGATCTGAGTATAGAGGC	Male:8wk_3F_rep1	1088	11.5702479338843	0.0414096916299559	Male	2mo	NAC	02mo_3F_rep1	1	OT D3 Folh1 Gaba
681748	Male:8wk_3F_rep1:CTGAAGCTCGTACTAGCCTAGAGTAGGCGAAG	Male:8wk_3F_rep1	3360	19.1699604743083	0.00532859680284192	Male	2mo	NAC	02mo_3F_rep1	1	STR-PAL Chst9 Gaba
681749	Male:8wk_3F_rep1:CTGAAGCTCGTACTAGCCTAGAGTGGCTCTGA	Male:8wk_3F_rep1	2590	11.1719605695509	0.0137090632140137	Male	2mo	NAC	02mo_3F_rep1	1	Oligo NN
681750	Male:8wk_3F_rep1:CTGAAGCTCGTACTAGCCTAGAGTTAATCTTA	Male:8wk_3F_rep1	6447	16.2162162162162	0.00232126276694522	Male	2mo	NAC	02mo_3F_rep1	1	Astro-TE NN
681751	Male:8wk_3F_rep1:CTGAAGCTCGTACTAGCTAAGCCTCAGGACGT	Male:8wk_3F_rep1	14841	12.5631313131313	0.00569476082004556	Male	2mo	NAC	02mo_3F_rep1	1	L6b/CT ENT Glut
681752	Male:8wk_3F_rep1:CTGAAGCTCGTACTAGCTCTCTATCAGGACGT	Male:8wk_3F_rep1	6631	15.4269972451791	0.00614508393285372	Male	2mo	NAC	02mo_3F_rep1	1	IOL NN
681753	Male:8wk_3F_rep1:CTGAAGCTCGTACTAGGAGCCTTAATAGAGGC	Male:8wk_3F_rep1	1926	8.57632933104631	0.00874935666495111	Male	2mo	NAC	02mo_3F_rep1	1	STR D12 Gaba
681754	Male:8wk_3F_rep1:CTGAAGCTCGTACTAGGAGCCTTAGGCTCTGA	Male:8wk_3F_rep1	2920	14.6948941469489	0.0217755443886097	Male	2mo	NAC	02mo_3F_rep1	1	STR D1 Sema5a Gaba
681755	Male:8wk_3F_rep1:CTGAAGCTCGTACTAGGTAAGGAGTAATCTTA	Male:8wk_3F_rep1	5391	16.5137614678899	0.00369617445943449	Male	2mo	NAC	02mo_3F_rep1	1	STR D12 Gaba
681756	Male:8wk_3F_rep1:CTGAAGCTCGTACTAGTATCCTCTAGGCGAAG	Male:8wk_3F_rep1	1226	13.0681818181818	0.00406173842404549	Male	2mo	NAC	02mo_3F_rep1	1	Oligo NN
681757	Male:8wk_3F_rep1:CTGAAGCTCGTACTAGTATCCTCTGGCTCTGA	Male:8wk_3F_rep1	1183	21.74688057041	0	Male	2mo	NAC	02mo_3F_rep1	1	Oligo NN
681758	Male:8wk_3F_rep1:CTGAAGCTCGTACTAGTCTCTCCGAGGCGAAG	Male:8wk_3F_rep1	1940	13.9393939393939	0.00154400411734431	Male	2mo	NAC	02mo_3F_rep1	1	STR D1 Sema5a Gaba
681759	Male:8wk_3F_rep1:CTGAAGCTCGTACTAGTCTCTCCGCAGGACGT	Male:8wk_3F_rep1	3182	17.828773168579	0.00686641697877653	Male	2mo	NAC	02mo_3F_rep1	1	Microglia NN
681760	Male:8wk_3F_rep1:CTGAAGCTCGTACTAGTCTCTCCGGGCTCTGA	Male:8wk_3F_rep1	2204	20.889748549323	0.0358705161854768	Male	2mo	NAC	02mo_3F_rep1	1	STR D12 Gaba
681761	Male:8wk_3F_rep1:CTGAAGCTCGTACTAGTTCTAGCTGGCTCTGA	Male:8wk_3F_rep1	3403	17.3553719008264	0.0144801621778164	Male	2mo	NAC	02mo_3F_rep1	1	STR D12 Gaba
681762	Male:8wk_3F_rep1:CTGAAGCTCGTATAGAAACGAACGCAGGACGT	Male:8wk_3F_rep1	2586	17.8977272727273	0.00576701268742791	Male	2mo	NAC	02mo_3F_rep1	1	Microglia NN
681763	Male:8wk_3F_rep1:CTGAAGCTCGTATAGAAAGAGATGGGCTCTGA	Male:8wk_3F_rep1	3498	10.5454545454545	0.00228180262407302	Male	2mo	NAC	02mo_3F_rep1	1	STR D12 Gaba
681764	Male:8wk_3F_rep1:CTGAAGCTCGTATAGAAATGACGTGGCTCTGA	Male:8wk_3F_rep1	2284	12.396694214876	0.0184787279759347	Male	2mo	NAC	02mo_3F_rep1	1	STR D12 Gaba
681765	Male:8wk_3F_rep1:CTGAAGCTCGTATAGAAGGATAACTATAGCCT	Male:8wk_3F_rep1	1329	9.67117988394584	0.0170118343195266	Male	2mo	NAC	02mo_3F_rep1	1	STR D12 Gaba
681766	Male:8wk_3F_rep1:CTGAAGCTCGTATAGAGAAGTATGGGCTCTGA	Male:8wk_3F_rep1	2686	23.4090909090909	0.00222882615156018	Male	2mo	NAC	02mo_3F_rep1	1	OB-STR-CTX Inh IMN
681767	Male:8wk_3F_rep1:CTGAAGCTCGTATAGAGAAGTATGGTACTGAC	Male:8wk_3F_rep1	3670	22.3285486443381	0.00703463203463203	Male	2mo	NAC	02mo_3F_rep1	1	Astro-TE NN
681769	Male:8wk_3F_rep1:CTGAAGCTCGTATAGAGGATACTATAATCTTA	Male:8wk_3F_rep1	1651	14.9560117302053	0.00602046959662854	Male	2mo	NAC	02mo_3F_rep1	1	Astro-TE NN
681770	Male:8wk_3F_rep1:CTGAAGCTCGTATAGAGGATACTATATAGCCT	Male:8wk_3F_rep1	1613	10.3896103896104	0.0188564476885645	Male	2mo	NAC	02mo_3F_rep1	1	STR D12 Gaba
681771	Male:8wk_3F_rep1:CTGAAGCTCGTATAGAGGTTAGACATAGAGGC	Male:8wk_3F_rep1	2572	14.3181818181818	0.00694980694980695	Male	2mo	NAC	02mo_3F_rep1	1	STR Prox1 Lhx6 Gaba
681772	Male:8wk_3F_rep1:CTGAAGCTCGTATAGATCCGGTAACCTATCCT	Male:8wk_3F_rep1	3224	17.379679144385	0.0215477996965099	Male	2mo	NAC	02mo_3F_rep1	1	STR D12 Gaba
681773	Male:8wk_3F_rep1:CTGAAGCTCGTATAGATGCCTTACCAGGACGT	Male:8wk_3F_rep1	12225	15.702479338843	0.0104419621175328	Male	2mo	NAC	02mo_3F_rep1	1	STR D12 Gaba
681774	Male:8wk_3F_rep1:CTGAAGCTCGTATAGATTGGAAGTAGGCGAAG	Male:8wk_3F_rep1	1014	13.6363636363636	0.0202898550724638	Male	2mo	NAC	02mo_3F_rep1	1	STR D12 Gaba
681775	Male:8wk_3F_rep1:CTGAAGCTCGTATAGATTGGAAGTGGCTCTGA	Male:8wk_3F_rep1	2036	18.1818181818182	0.00342633382280959	Male	2mo	NAC	02mo_3F_rep1	1	STR D12 Gaba
681776	Male:8wk_3F_rep1:CTGAAGCTCGTATAGATTGGAAGTGTACTGAC	Male:8wk_3F_rep1	10500	15.2097902097902	0.00502226854922771	Male	2mo	NAC	02mo_3F_rep1	1	STR D12 Gaba
681777	Male:8wk_3F_rep1:CTGAAGCTCTAATGCTAACGAACGTAATCTTA	Male:8wk_3F_rep1	6433	21.5488215488216	0.00817144619179772	Male	2mo	NAC	02mo_3F_rep1	1	STR D12 Gaba
681778	Male:8wk_3F_rep1:CTGAAGCTCTAATGCTAAGAGATGATAGAGGC	Male:8wk_3F_rep1	2303	9.09090909090909	0.0132819194515853	Male	2mo	NAC	02mo_3F_rep1	1	STR D12 Gaba
681779	Male:8wk_3F_rep1:CTGAAGCTCTAATGCTAATGACGTCCTATCCT	Male:8wk_3F_rep1	2802	11.0762800417973	0.00638297872340425	Male	2mo	NAC	02mo_3F_rep1	1	STR D1 Sema5a Gaba
681780	Male:8wk_3F_rep1:CTGAAGCTCTAATGCTAATGACGTTAATCTTA	Male:8wk_3F_rep1	1949	25.4545454545455	0.0171457387796268	Male	2mo	NAC	02mo_3F_rep1	1	OB-STR-CTX Inh IMN
681781	Male:8wk_3F_rep1:CTGAAGCTCTAATGCTAGGATAACGTACTGAC	Male:8wk_3F_rep1	7464	14.2125480153649	0.00678642714570858	Male	2mo	NAC	02mo_3F_rep1	1	STR D12 Gaba
681782	Male:8wk_3F_rep1:CTGAAGCTCTAATGCTATAGCCTTCCTATCCT	Male:8wk_3F_rep1	2990	11.672278338945	0.00266844563042028	Male	2mo	NAC	02mo_3F_rep1	1	STR D12 Gaba
681783	Male:8wk_3F_rep1:CTGAAGCTCTAATGCTATTCGTTGTAATCTTA	Male:8wk_3F_rep1	20927	7.29959695476937	0.0116652498347029	Male	2mo	NAC	02mo_3F_rep1	1	STR D12 Gaba
681785	Male:8wk_3F_rep1:CTGAAGCTCTAATGCTGGATACTATATAGCCT	Male:8wk_3F_rep1	3384	13.4265734265734	0.0159930212271009	Male	2mo	NAC	02mo_3F_rep1	1	IT AON-TT-DP Glut
681786	Male:8wk_3F_rep1:CTGAAGCTCTAATGCTGGTTAGACATAGAGGC	Male:8wk_3F_rep1	1578	13.8755980861244	0.00941619585687382	Male	2mo	NAC	02mo_3F_rep1	1	STR D1 Sema5a Gaba
681788	Male:8wk_3F_rep1:CTGAAGCTCTAATGCTTAAGATCCGGCTCTGA	Male:8wk_3F_rep1	2692	24.8251748251748	0.00296296296296296	Male	2mo	NAC	02mo_3F_rep1	1	STR D12 Gaba
681789	Male:8wk_3F_rep1:CTGAAGCTCTAATGCTTAAGATCCTAATCTTA	Male:8wk_3F_rep1	16181	10.8305274971942	0.00449120216562077	Male	2mo	NAC	02mo_3F_rep1	1	IT AON-TT-DP Glut
681790	Male:8wk_3F_rep1:CTGAAGCTCTAATGCTTTACGACCCAGGACGT	Male:8wk_3F_rep1	24940	10.1888449714537	0.00327711613779874	Male	2mo	NAC	02mo_3F_rep1	1	IT AON-TT-DP Glut
681791	Male:8wk_3F_rep1:CTGAAGCTCTCTCTACCGTCTAATGGCTCTGA	Male:8wk_3F_rep1	1501	21.010101010101	0.00924092409240924	Male	2mo	NAC	02mo_3F_rep1	1	Astro-TE NN
681792	Male:8wk_3F_rep1:CTGAAGCTCTCTCTACCTCTCTATCAGGACGT	Male:8wk_3F_rep1	3975	16.2085976039464	0.122710218494814	Male	2mo	NAC	02mo_3F_rep1	1	Endo NN
681793	Male:8wk_3F_rep1:CTGAAGCTCTCTCTACCTCTCTATGGCTCTGA	Male:8wk_3F_rep1	1279	15.9779614325069	0.00852713178294574	Male	2mo	NAC	02mo_3F_rep1	1	OPC NN
681794	Male:8wk_3F_rep1:CTGAAGCTCTCTCTACCTCTCTATGTACTGAC	Male:8wk_3F_rep1	1027	9.28433268858801	0.00772946859903382	Male	2mo	NAC	02mo_3F_rep1	1	STR Prox1 Lhx6 Gaba
681795	Male:8wk_3F_rep1:CTGAAGCTCTCTCTACGAGCCTTATATAGCCT	Male:8wk_3F_rep1	3234	10.9090909090909	0.0167224080267559	Male	2mo	NAC	02mo_3F_rep1	1	Oligo NN
681796	Male:8wk_3F_rep1:CTGAAGCTCTCTCTACGCGTAAGAGTACTGAC	Male:8wk_3F_rep1	8608	11.2882378285222	0.00439509599814943	Male	2mo	NAC	02mo_3F_rep1	1	L6 IT CTX Glut
681797	Male:8wk_3F_rep1:CTGAAGCTCTCTCTACGTAAGGAGTAATCTTA	Male:8wk_3F_rep1	2622	20.1474201474201	0.0331858407079646	Male	2mo	NAC	02mo_3F_rep1	1	Astro-TE NN
681798	Male:8wk_3F_rep1:CTGAAGCTCTCTCTACTATCCTCTTATAGCCT	Male:8wk_3F_rep1	2449	10.6951871657754	0.00649087221095335	Male	2mo	NAC	02mo_3F_rep1	1	STR D12 Gaba
681799	Male:8wk_3F_rep1:CTGAAGCTCTCTCTACTCGACTAGCAGGACGT	Male:8wk_3F_rep1	11321	16.3283318623124	0.00553408292340127	Male	2mo	NAC	02mo_3F_rep1	1	STR D12 Gaba
681800	Male:8wk_3F_rep1:CTGAAGCTCTCTCTACTTATGCGAGGCTCTGA	Male:8wk_3F_rep1	2601	19.020979020979	0.0166351606805293	Male	2mo	NAC	02mo_3F_rep1	1	STR D12 Gaba
681801	Male:8wk_3F_rep1:CTGAAGCTCTCTCTACTTATGCGAGTACTGAC	Male:8wk_3F_rep1	8536	19.7802197802198	0.0016374269005848	Male	2mo	NAC	02mo_3F_rep1	1	STR D12 Gaba
681802	Male:8wk_3F_rep1:CTGAAGCTCTCTCTACTTCTAGCTTAATCTTA	Male:8wk_3F_rep1	7620	17.3692229558151	0.00248723654928656	Male	2mo	NAC	02mo_3F_rep1	1	STR D12 Gaba
681803	Male:8wk_3F_rep1:CTGAAGCTCTCTGGTAAAGGAGTAATAGAGGC	Male:8wk_3F_rep1	1668	10.6060606060606	0	Male	2mo	NAC	02mo_3F_rep1	1	STR D1 Sema5a Gaba
681804	Male:8wk_3F_rep1:CTGAAGCTCTCTGGTAATCTGAGTATAGAGGC	Male:8wk_3F_rep1	1076	14.7991543340381	0.0146520146520147	Male	2mo	NAC	02mo_3F_rep1	1	OPC NN
681805	Male:8wk_3F_rep1:CTGAAGCTCTCTGGTAATCTGAGTTAATCTTA	Male:8wk_3F_rep1	1776	24.2424242424242	0.00168634064080944	Male	2mo	NAC	02mo_3F_rep1	1	Oligo NN
681806	Male:8wk_3F_rep1:CTGAAGCTCTCTGGTACCTAGAGTCAGGACGT	Male:8wk_3F_rep1	5593	21.5092097445039	0.00568888888888889	Male	2mo	NAC	02mo_3F_rep1	1	Astro-TE NN
681807	Male:8wk_3F_rep1:CTGAAGCTCTCTGGTACTAAGCCTATAGAGGC	Male:8wk_3F_rep1	1111	11.1111111111111	0.0141969831410825	Male	2mo	NAC	02mo_3F_rep1	1	Oligo NN
681808	Male:8wk_3F_rep1:CTGAAGCTCTCTGGTACTAAGCCTCAGGACGT	Male:8wk_3F_rep1	29159	9.71496036431101	0.00443852640923214	Male	2mo	NAC	02mo_3F_rep1	1	IT AON-TT-DP Glut
681809	Male:8wk_3F_rep1:CTGAAGCTCTCTGGTACTAAGCCTTATAGCCT	Male:8wk_3F_rep1	1807	11.3207547169811	0.0205962059620596	Male	2mo	NAC	02mo_3F_rep1	1	STR D12 Gaba
681810	Male:8wk_3F_rep1:CTGAAGCTCTCTGGTACTCTCTATCAGGACGT	Male:8wk_3F_rep1	5638	21.267217630854	0.00194724730040715	Male	2mo	NAC	02mo_3F_rep1	1	Oligo NN
681811	Male:8wk_3F_rep1:CTGAAGCTCTCTGGTAGAGCCTTACCTATCCT	Male:8wk_3F_rep1	2058	12.1212121212121	0.0110523786641038	Male	2mo	NAC	02mo_3F_rep1	1	Microglia NN
681812	Male:8wk_3F_rep1:CTGAAGCTCTCTGGTAGCGTAAGATAATCTTA	Male:8wk_3F_rep1	10199	15.1662971175166	0.00332258379751783	Male	2mo	NAC	02mo_3F_rep1	1	STR-PAL Chst9 Gaba
681813	Male:8wk_3F_rep1:CTGAAGCTCTCTGGTAGTAAGGAGCCTATCCT	Male:8wk_3F_rep1	2875	24.4233378561737	0.0227736233854521	Male	2mo	NAC	02mo_3F_rep1	1	STR D12 Gaba
681814	Male:8wk_3F_rep1:CTGAAGCTCTCTGGTATATCCTCTATAGAGGC	Male:8wk_3F_rep1	1178	23.8636363636364	0.0224066390041494	Male	2mo	NAC	02mo_3F_rep1	1	STR D12 Gaba
681815	Male:8wk_3F_rep1:CTGAAGCTCTCTGGTATCTCTCCGCAGGACGT	Male:8wk_3F_rep1	8660	14.9015932521087	0.00103818202791556	Male	2mo	NAC	02mo_3F_rep1	1	STR D12 Gaba
681816	Male:8wk_3F_rep1:CTGAAGCTCTCTGGTATTATGCGAAGGCGAAG	Male:8wk_3F_rep1	2050	14.4886363636364	0.0120481927710843	Male	2mo	NAC	02mo_3F_rep1	1	STR D12 Gaba
681817	Male:8wk_3F_rep1:CTGAAGCTCTCTGGTATTCTAGCTGTACTGAC	Male:8wk_3F_rep1	5312	18.0277349768875	0.0054296948137053	Male	2mo	NAC	02mo_3F_rep1	1	STR D12 Gaba
681818	Male:8wk_3F_rep1:CTGAAGCTCTCTGGTATTCTAGCTTATAGCCT	Male:8wk_3F_rep1	1146	18.1818181818182	0.00520833333333333	Male	2mo	NAC	02mo_3F_rep1	1	Oligo NN
681819	Male:8wk_3F_rep1:CTGAAGCTCTTCAATGAACGAACGATAGAGGC	Male:8wk_3F_rep1	3100	13.7330754352031	0.0111642743221691	Male	2mo	NAC	02mo_3F_rep1	1	OPC NN
681820	Male:8wk_3F_rep1:CTGAAGCTCTTCAATGAACGAACGGTACTGAC	Male:8wk_3F_rep1	14175	18.5483870967742	0.00400505902192243	Male	2mo	NAC	02mo_3F_rep1	1	STR D12 Gaba
681821	Male:8wk_3F_rep1:CTGAAGCTCTTCAATGATTCGTTGCAGGACGT	Male:8wk_3F_rep1	12068	11.873840445269	0.00683071352152086	Male	2mo	NAC	02mo_3F_rep1	1	STR D12 Gaba
681822	Male:8wk_3F_rep1:CTGAAGCTCTTCAATGCGAATTCCAGGCGAAG	Male:8wk_3F_rep1	1673	10.958904109589	0.00829875518672199	Male	2mo	NAC	02mo_3F_rep1	1	STR D12 Gaba
681823	Male:8wk_3F_rep1:CTGAAGCTCTTCAATGGAAGTATGCAGGACGT	Male:8wk_3F_rep1	4066	19.047619047619	0.00343137254901961	Male	2mo	NAC	02mo_3F_rep1	1	Microglia NN
681824	Male:8wk_3F_rep1:CTGAAGCTCTTCAATGGAAGTATGTAATCTTA	Male:8wk_3F_rep1	6974	21.2715389185977	0.00442541042112777	Male	2mo	NAC	02mo_3F_rep1	1	STR D12 Gaba
681825	Male:8wk_3F_rep1:CTGAAGCTCTTCAATGGGATACTACAGGACGT	Male:8wk_3F_rep1	4277	24.1351568785197	0.00186697782963827	Male	2mo	NAC	02mo_3F_rep1	1	Oligo NN
681827	Male:8wk_3F_rep1:CTGAAGCTCTTCAATGGGATACTATAATCTTA	Male:8wk_3F_rep1	1573	17.5438596491228	0.00631711939355654	Male	2mo	NAC	02mo_3F_rep1	1	Astro-TE NN
681828	Male:8wk_3F_rep1:CTGAAGCTCTTCAATGTAAGATCCCCTATCCT	Male:8wk_3F_rep1	3935	18.1818181818182	0.00530839231547017	Male	2mo	NAC	02mo_3F_rep1	1	RLP Neur
681829	Male:8wk_3F_rep1:CTGAAGCTCTTCAATGTAAGATCCTAATCTTA	Male:8wk_3F_rep1	17570	12.5638406537283	0.00187468045219565	Male	2mo	NAC	02mo_3F_rep1	1	L6b/CT ENT Glut
681830	Male:8wk_3F_rep1:CTGAAGCTCTTCAATGTCCGGTAATAATCTTA	Male:8wk_3F_rep1	4049	16.1801501251043	0.0217443827011355	Male	2mo	NAC	02mo_3F_rep1	1	STR D12 Gaba
681831	Male:8wk_3F_rep1:CTGAAGCTCTTCAATGTGCCTTACGGCTCTGA	Male:8wk_3F_rep1	3718	15.5844155844156	0.00508429221300508	Male	2mo	NAC	02mo_3F_rep1	1	STR D12 Gaba
681832	Male:8wk_3F_rep1:CTGAAGCTCTTCAATGTGCCTTACTAATCTTA	Male:8wk_3F_rep1	5512	12.4031007751938	0.00595130748422002	Male	2mo	NAC	02mo_3F_rep1	1	STR D12 Gaba
681833	Male:8wk_3F_rep1:CTGAAGCTCTTCAATGTTACGACCCCTATCCT	Male:8wk_3F_rep1	3713	9.6969696969697	0.0125	Male	2mo	NAC	02mo_3F_rep1	1	STR D12 Gaba
681834	Male:8wk_3F_rep1:CTGAAGCTCTTCAATGTTACGACCTAATCTTA	Male:8wk_3F_rep1	1604	17.5324675324675	0.00865265760197775	Male	2mo	NAC	02mo_3F_rep1	1	Oligo NN
681835	Male:8wk_3F_rep1:CTGAAGCTCTTCAATGTTGGAAGTATAGAGGC	Male:8wk_3F_rep1	4429	13.3333333333333	0.00561293219577908	Male	2mo	NAC	02mo_3F_rep1	1	STR D12 Gaba
681836	Male:8wk_3F_rep1:CTGAAGCTCTTCAATGTTGGAAGTCAGGACGT	Male:8wk_3F_rep1	6403	30.3030303030303	0.0082094175960347	Male	2mo	NAC	02mo_3F_rep1	1	Oligo NN
681837	Male:8wk_3F_rep1:CTGAAGCTGAACGGTAAACGAACGGTACTGAC	Male:8wk_3F_rep1	6287	15.8954817637452	0.00474908975779642	Male	2mo	NAC	02mo_3F_rep1	1	STR D12 Gaba
681838	Male:8wk_3F_rep1:CTGAAGCTGAACGGTAAAGAGATGCAGGACGT	Male:8wk_3F_rep1	26606	15.5555555555556	0.00742398806192874	Male	2mo	NAC	02mo_3F_rep1	1	STR D12 Gaba
681839	Male:8wk_3F_rep1:CTGAAGCTGAACGGTAGGTTAGACCAGGACGT	Male:8wk_3F_rep1	5466	23.6612702366127	0.00563943969437875	Male	2mo	NAC	02mo_3F_rep1	1	Astro-TE NN
681840	Male:8wk_3F_rep1:CTGAAGCTGAACGGTAGGTTAGACGGCTCTGA	Male:8wk_3F_rep1	2537	13.0601792573624	0.0043171114599686	Male	2mo	NAC	02mo_3F_rep1	1	STR D12 Gaba
681841	Male:8wk_3F_rep1:CTGAAGCTGAACGGTATAAGATCCCCTATCCT	Male:8wk_3F_rep1	3349	17.5856929955291	0.0152896206997942	Male	2mo	NAC	02mo_3F_rep1	1	STR D12 Gaba
681842	Male:8wk_3F_rep1:CTGAAGCTGAACGGTATAAGATCCGTACTGAC	Male:8wk_3F_rep1	6497	21.1476466795616	0.00413856529736358	Male	2mo	NAC	02mo_3F_rep1	1	STR-PAL Chst9 Gaba
681843	Male:8wk_3F_rep1:CTGAAGCTGAACGGTATGCCTTACCAGGACGT	Male:8wk_3F_rep1	12944	14.7859922178988	0.00123456790123457	Male	2mo	NAC	02mo_3F_rep1	1	STR D1 Sema5a Gaba
681844	Male:8wk_3F_rep1:CTGAAGCTGAACGGTATTACGACCGTACTGAC	Male:8wk_3F_rep1	3502	23.6127508854782	0.0173961840628507	Male	2mo	NAC	02mo_3F_rep1	1	Astro-TE NN
681845	Male:8wk_3F_rep1:CTGAAGCTGAACGGTATTACGACCTAATCTTA	Male:8wk_3F_rep1	2406	20.4545454545455	0.00290095317032739	Male	2mo	NAC	02mo_3F_rep1	1	OPC NN
681846	Male:8wk_3F_rep1:CTGAAGCTGAACGGTATTGGAAGTTAATCTTA	Male:8wk_3F_rep1	8250	9.73451327433628	0.00877087588609876	Male	2mo	NAC	02mo_3F_rep1	1	STR D12 Gaba
681847	Male:8wk_3F_rep1:CTGAAGCTGAATTACGAACGAACGGGCTCTGA	Male:8wk_3F_rep1	2278	11.3207547169811	0.0281569965870307	Male	2mo	NAC	02mo_3F_rep1	1	IT AON-TT-DP Glut
681848	Male:8wk_3F_rep1:CTGAAGCTGAATTACGAAGAGATGATAGAGGC	Male:8wk_3F_rep1	1754	13.0360205831904	0.0151600224592925	Male	2mo	NAC	02mo_3F_rep1	1	STR D12 Gaba
681849	Male:8wk_3F_rep1:CTGAAGCTGAATTACGAATGACGTGGCTCTGA	Male:8wk_3F_rep1	2901	15.5080213903743	0.00989761092150171	Male	2mo	NAC	02mo_3F_rep1	1	Pvalb Gaba
681850	Male:8wk_3F_rep1:CTGAAGCTGAATTACGAGGATAACTAATCTTA	Male:8wk_3F_rep1	2540	16.3223140495868	0.00313971742543171	Male	2mo	NAC	02mo_3F_rep1	1	Oligo NN
681852	Male:8wk_3F_rep1:CTGAAGCTGAATTACGATTCGTTGCAGGACGT	Male:8wk_3F_rep1	9522	16.2372386971317	0.00740123006358803	Male	2mo	NAC	02mo_3F_rep1	1	STR D12 Gaba
681854	Male:8wk_3F_rep1:CTGAAGCTGAATTACGGGATACTAAGGCGAAG	Male:8wk_3F_rep1	1178	25.6410256410256	0.000848176420695505	Male	2mo	NAC	02mo_3F_rep1	1	OT D3 Folh1 Gaba
681855	Male:8wk_3F_rep1:CTGAAGCTGAATTACGGGATACTACAGGACGT	Male:8wk_3F_rep1	27002	9.6351542027817	0.00402050828077164	Male	2mo	NAC	02mo_3F_rep1	1	NDB-SI-MA-STRv Lhx8 Gaba
681856	Male:8wk_3F_rep1:CTGAAGCTGAATTACGTAAGATCCAGGCGAAG	Male:8wk_3F_rep1	2851	14.0762463343109	0.00731197771587744	Male	2mo	NAC	02mo_3F_rep1	1	Pvalb Gaba
681857	Male:8wk_3F_rep1:CTGAAGCTGAATTACGTAAGATCCTAATCTTA	Male:8wk_3F_rep1	1927	26.3814616755793	0.00516262261228704	Male	2mo	NAC	02mo_3F_rep1	1	IOL NN
681858	Male:8wk_3F_rep1:CTGAAGCTGAATTACGTAAGATCCTATAGCCT	Male:8wk_3F_rep1	1482	10.8452950558214	0.0139720558882236	Male	2mo	NAC	02mo_3F_rep1	1	STR D12 Gaba
681859	Male:8wk_3F_rep1:CTGAAGCTGAATTACGTGCCTTACTAATCTTA	Male:8wk_3F_rep1	9148	10.0102145045965	0.00207265190356714	Male	2mo	NAC	02mo_3F_rep1	1	STR D12 Gaba
681860	Male:8wk_3F_rep1:CTGAAGCTGAATTACGTTACGACCCAGGACGT	Male:8wk_3F_rep1	14971	10.8017443810802	0.00511695906432749	Male	2mo	NAC	02mo_3F_rep1	1	STR D12 Gaba
681861	Male:8wk_3F_rep1:CTGAAGCTGAATTACGTTACGACCGTACTGAC	Male:8wk_3F_rep1	4534	16.9340463458111	0.0115543928493569	Male	2mo	NAC	02mo_3F_rep1	1	STR D12 Gaba
681862	Male:8wk_3F_rep1:CTGAAGCTGAATTACGTTGGAAGTATAGAGGC	Male:8wk_3F_rep1	2940	9.84848484848485	0.00776240296996288	Male	2mo	NAC	02mo_3F_rep1	1	STR D12 Gaba
681863	Male:8wk_3F_rep1:CTGAAGCTGAATTACGTTGGAAGTGTACTGAC	Male:8wk_3F_rep1	3284	21.6450216450216	0.00243013365735115	Male	2mo	NAC	02mo_3F_rep1	1	OB-STR-CTX Inh IMN
681864	Male:8wk_3F_rep1:CTGAAGCTGCAACCTAAAGAGATGCAGGACGT	Male:8wk_3F_rep1	26799	8.89897051125458	0.0037916806066689	Male	2mo	NAC	02mo_3F_rep1	1	L6 CT CTX Glut
681865	Male:8wk_3F_rep1:CTGAAGCTGCAACCTAAATGACGTCAGGACGT	Male:8wk_3F_rep1	6508	34.6456692913386	0.00321641905345382	Male	2mo	NAC	02mo_3F_rep1	1	Astro-TE NN
681866	Male:8wk_3F_rep1:CTGAAGCTGCAACCTAAGGATAACGGCTCTGA	Male:8wk_3F_rep1	1732	16.9191919191919	0.00287852619458837	Male	2mo	NAC	02mo_3F_rep1	1	OB-STR-CTX Inh IMN
681867	Male:8wk_3F_rep1:CTGAAGCTGCAACCTAAGGATAACTAATCTTA	Male:8wk_3F_rep1	11675	16.9595110771581	0.00781847539729753	Male	2mo	NAC	02mo_3F_rep1	1	STR D1 Sema5a Gaba
681868	Male:8wk_3F_rep1:CTGAAGCTGCAACCTACGAATTCCCAGGACGT	Male:8wk_3F_rep1	13827	16.7780748663102	0.00353127702507927	Male	2mo	NAC	02mo_3F_rep1	1	STR D12 Gaba
681869	Male:8wk_3F_rep1:CTGAAGCTGCAACCTAGAAGTATGCCTATCCT	Male:8wk_3F_rep1	2857	15.5080213903743	0.00798611111111111	Male	2mo	NAC	02mo_3F_rep1	1	STR D1 Sema5a Gaba
681870	Male:8wk_3F_rep1:CTGAAGCTGCAACCTAGAAGTATGTAATCTTA	Male:8wk_3F_rep1	2159	35.0067842605156	0.00231053604436229	Male	2mo	NAC	02mo_3F_rep1	1	Oligo NN
681871	Male:8wk_3F_rep1:CTGAAGCTGCAACCTAGGTTAGACAGGCGAAG	Male:8wk_3F_rep1	1629	15.8102766798419	0.00122624156958921	Male	2mo	NAC	02mo_3F_rep1	1	Astro-TE NN
681872	Male:8wk_3F_rep1:CTGAAGCTGCAACCTAGGTTAGACTAATCTTA	Male:8wk_3F_rep1	1509	14.1414141414141	0.0162972620599739	Male	2mo	NAC	02mo_3F_rep1	1	Peri NN
681873	Male:8wk_3F_rep1:CTGAAGCTGCAACCTAGGTTAGACTATAGCCT	Male:8wk_3F_rep1	1414	13.2231404958678	0.0268410185822436	Male	2mo	NAC	02mo_3F_rep1	1	STR D12 Gaba
681874	Male:8wk_3F_rep1:CTGAAGCTGCAACCTATAAGATCCATAGAGGC	Male:8wk_3F_rep1	1676	14.4522144522145	0.0141176470588235	Male	2mo	NAC	02mo_3F_rep1	1	STR D1 Sema5a Gaba
681875	Male:8wk_3F_rep1:CTGAAGCTGCAACCTATAAGATCCCCTATCCT	Male:8wk_3F_rep1	4568	16.1801501251043	0.00565955594253374	Male	2mo	NAC	02mo_3F_rep1	1	CEA-BST Gaba
681876	Male:8wk_3F_rep1:CTGAAGCTGCAACCTATAAGATCCGGCTCTGA	Male:8wk_3F_rep1	5558	15.9489633173844	0.0266199649737303	Male	2mo	NAC	02mo_3F_rep1	1	STR D12 Gaba
681877	Male:8wk_3F_rep1:CTGAAGCTGCAACCTATAAGATCCTAATCTTA	Male:8wk_3F_rep1	8843	15.5023923444976	0.00427879743272154	Male	2mo	NAC	02mo_3F_rep1	1	STR D1 Sema5a Gaba
681878	Male:8wk_3F_rep1:CTGAAGCTGCAACCTATCCGGTAAGGCTCTGA	Male:8wk_3F_rep1	1754	9.32400932400932	0.0410060142154183	Male	2mo	NAC	02mo_3F_rep1	1	STR D12 Gaba
681879	Male:8wk_3F_rep1:CTGAAGCTGCAACCTATCCGGTAATAATCTTA	Male:8wk_3F_rep1	3963	20.1298701298701	0.0107338991512731	Male	2mo	NAC	02mo_3F_rep1	1	STR D1 Sema5a Gaba
681880	Male:8wk_3F_rep1:CTGAAGCTGCAACCTATTACGACCATAGAGGC	Male:8wk_3F_rep1	1062	20.9090909090909	0.0184842883548983	Male	2mo	NAC	02mo_3F_rep1	1	Oligo NN
681881	Male:8wk_3F_rep1:CTGAAGCTGCAACCTATTGGAAGTGGCTCTGA	Male:8wk_3F_rep1	4880	12.0675784392599	0.0202770528006424	Male	2mo	NAC	02mo_3F_rep1	1	STR D12 Gaba
681882	Male:8wk_3F_rep1:CTGAAGCTGCCTCAATAATGACGTTAATCTTA	Male:8wk_3F_rep1	2512	16.7676767676768	0	Male	2mo	NAC	02mo_3F_rep1	1	Astro-TE NN
681883	Male:8wk_3F_rep1:CTGAAGCTGCCTCAATAGGATAACTAATCTTA	Male:8wk_3F_rep1	9578	14.8303309593632	0.00343356570596192	Male	2mo	NAC	02mo_3F_rep1	1	STR D1 Sema5a Gaba
681884	Male:8wk_3F_rep1:CTGAAGCTGCCTCAATATAGCCTTAGGCGAAG	Male:8wk_3F_rep1	1012	20.04662004662	0.0241080038572806	Male	2mo	NAC	02mo_3F_rep1	1	Oligo NN
681885	Male:8wk_3F_rep1:CTGAAGCTGCCTCAATATAGCCTTATAGAGGC	Male:8wk_3F_rep1	2146	21.4545454545455	0.00648148148148148	Male	2mo	NAC	02mo_3F_rep1	1	STR D1 Sema5a Gaba
681886	Male:8wk_3F_rep1:CTGAAGCTGCCTCAATATAGCCTTGTACTGAC	Male:8wk_3F_rep1	12308	12.8787878787879	0.00517297122534756	Male	2mo	NAC	02mo_3F_rep1	1	STR D12 Gaba
681887	Male:8wk_3F_rep1:CTGAAGCTGCCTCAATATTCGTTGTATAGCCT	Male:8wk_3F_rep1	2661	12.1212121212121	0.00262368815592204	Male	2mo	NAC	02mo_3F_rep1	1	RLP Neur
681888	Male:8wk_3F_rep1:CTGAAGCTGCCTCAATGGATACTAATAGAGGC	Male:8wk_3F_rep1	3355	14.0391254315305	0.0155516431924883	Male	2mo	NAC	02mo_3F_rep1	1	STR D12 Gaba
681889	Male:8wk_3F_rep1:CTGAAGCTGCCTCAATGGATACTAGGCTCTGA	Male:8wk_3F_rep1	2115	18.9393939393939	0.00235849056603774	Male	2mo	NAC	02mo_3F_rep1	1	OB-out Frmd7 Gaba
681890	Male:8wk_3F_rep1:CTGAAGCTGCCTCAATGGATACTAGTACTGAC	Male:8wk_3F_rep1	8241	20.9512341962673	0.0042290961817303	Male	2mo	NAC	02mo_3F_rep1	1	STR D1 Sema5a Gaba
681891	Male:8wk_3F_rep1:CTGAAGCTGCCTCAATTAAGATCCGTACTGAC	Male:8wk_3F_rep1	15500	10.7359307359307	0.000580308208137211	Male	2mo	NAC	02mo_3F_rep1	1	STR D12 Gaba
681892	Male:8wk_3F_rep1:CTGAAGCTGCCTCAATTCCGGTAATATAGCCT	Male:8wk_3F_rep1	1430	19.2307692307692	0.00832177531206657	Male	2mo	NAC	02mo_3F_rep1	1	OB-STR-CTX Inh IMN
681893	Male:8wk_3F_rep1:CTGAAGCTGCCTCAATTGCCTTACCAGGACGT	Male:8wk_3F_rep1	1150	15.5844155844156	0.00947459086993971	Male	2mo	NAC	02mo_3F_rep1	1	BAM NN
681894	Male:8wk_3F_rep1:CTGAAGCTGCCTCAATTGCCTTACTATAGCCT	Male:8wk_3F_rep1	3902	10.4448742746615	0.0106490872210953	Male	2mo	NAC	02mo_3F_rep1	1	CEA-BST Gaba
681895	Male:8wk_3F_rep1:CTGAAGCTGCCTCAATTTACGACCGTACTGAC	Male:8wk_3F_rep1	3059	27.8630460448642	0.00130590923930787	Male	2mo	NAC	02mo_3F_rep1	1	Oligo NN
681896	Male:8wk_3F_rep1:CTGAAGCTGCCTCAATTTCATCCACAGGACGT	Male:8wk_3F_rep1	5904	23.9057239057239	0.00337609723160027	Male	2mo	NAC	02mo_3F_rep1	1	Oligo NN
681897	Male:8wk_3F_rep1:CTGAAGCTGCCTCAATTTGGAAGTGGCTCTGA	Male:8wk_3F_rep1	3708	13.6874361593463	0.00882117080994387	Male	2mo	NAC	02mo_3F_rep1	1	STR D1 Sema5a Gaba
681899	Male:8wk_3F_rep1:CTGAAGCTGCGTAGTAAAGGCTATGGCTCTGA	Male:8wk_3F_rep1	2638	12.5668449197861	0.0160387914957106	Male	2mo	NAC	02mo_3F_rep1	1	STR D12 Gaba
681900	Male:8wk_3F_rep1:CTGAAGCTGCGTAGTAACTGCATAGTACTGAC	Male:8wk_3F_rep1	2042	7.6670317634173	0.011138014527845	Male	2mo	NAC	02mo_3F_rep1	1	Microglia NN
681901	Male:8wk_3F_rep1:CTGAAGCTGCGTAGTAATCTGAGTCAGGACGT	Male:8wk_3F_rep1	4057	15.0870406189555	0.00709740577581987	Male	2mo	NAC	02mo_3F_rep1	1	STR D12 Gaba
681902	Male:8wk_3F_rep1:CTGAAGCTGCGTAGTACCTAGAGTGTACTGAC	Male:8wk_3F_rep1	9880	10.1916021198532	0.00723472668810289	Male	2mo	NAC	02mo_3F_rep1	1	STR D12 Gaba
681903	Male:8wk_3F_rep1:CTGAAGCTGCGTAGTACCTAGAGTTAATCTTA	Male:8wk_3F_rep1	6182	18.4926184926185	0.000485044462409054	Male	2mo	NAC	02mo_3F_rep1	1	STR D12 Gaba
681904	Male:8wk_3F_rep1:CTGAAGCTGCGTAGTACTAAGCCTCAGGACGT	Male:8wk_3F_rep1	11118	14.67030823254	0.00723278864184302	Male	2mo	NAC	02mo_3F_rep1	1	STR D12 Gaba
681905	Male:8wk_3F_rep1:CTGAAGCTGCGTAGTACTAAGCCTCCTATCCT	Male:8wk_3F_rep1	3521	20.9215442092154	0.0156555772994129	Male	2mo	NAC	02mo_3F_rep1	1	STR D12 Gaba
681906	Male:8wk_3F_rep1:CTGAAGCTGCGTAGTAGAGCCTTACCTATCCT	Male:8wk_3F_rep1	2703	17.8512396694215	0.00625	Male	2mo	NAC	02mo_3F_rep1	1	STR D12 Gaba
681907	Male:8wk_3F_rep1:CTGAAGCTGCGTAGTAGAGCCTTAGGCTCTGA	Male:8wk_3F_rep1	1541	18.9555125725338	0.0159642401021711	Male	2mo	NAC	02mo_3F_rep1	1	Oligo NN
681908	Male:8wk_3F_rep1:CTGAAGCTGCGTAGTATATCCTCTAGGCGAAG	Male:8wk_3F_rep1	1830	9.65207631874298	0.00109170305676856	Male	2mo	NAC	02mo_3F_rep1	1	STR D12 Gaba
681909	Male:8wk_3F_rep1:CTGAAGCTGCGTAGTATTCTAGCTCCTATCCT	Male:8wk_3F_rep1	3541	10.3567318757192	0.00141003948110547	Male	2mo	NAC	02mo_3F_rep1	1	STR D12 Gaba
681910	Male:8wk_3F_rep1:CTGAAGCTGCTCATGAAAGGCTATGTACTGAC	Male:8wk_3F_rep1	1125	12.1212121212121	0.0114235500878735	Male	2mo	NAC	02mo_3F_rep1	1	Microglia NN
681911	Male:8wk_3F_rep1:CTGAAGCTGCTCATGAACTGCATAATAGAGGC	Male:8wk_3F_rep1	3583	12.7508854781582	0.0115862068965517	Male	2mo	NAC	02mo_3F_rep1	1	STR D12 Gaba
681912	Male:8wk_3F_rep1:CTGAAGCTGCTCATGAACTGCATATAATCTTA	Male:8wk_3F_rep1	5144	17.6091624910523	0.00194024058983314	Male	2mo	NAC	02mo_3F_rep1	1	OB-STR-CTX Inh IMN
681913	Male:8wk_3F_rep1:CTGAAGCTGCTCATGAATCTGAGTGGCTCTGA	Male:8wk_3F_rep1	1968	9.81240981240981	0.0164917541229385	Male	2mo	NAC	02mo_3F_rep1	1	STR D12 Gaba
681914	Male:8wk_3F_rep1:CTGAAGCTGCTCATGACCTAGAGTTAATCTTA	Male:8wk_3F_rep1	7084	13.986013986014	0.00393700787401575	Male	2mo	NAC	02mo_3F_rep1	1	STR D12 Gaba
681915	Male:8wk_3F_rep1:CTGAAGCTGCTCATGACGTCTAATCAGGACGT	Male:8wk_3F_rep1	15705	10.4514533085962	0.00914826498422713	Male	2mo	NAC	02mo_3F_rep1	1	STR D12 Gaba
681916	Male:8wk_3F_rep1:CTGAAGCTGCTCATGACGTCTAATTAATCTTA	Male:8wk_3F_rep1	4269	13.2336018411968	0.000468274408803559	Male	2mo	NAC	02mo_3F_rep1	1	Oligo NN
681917	Male:8wk_3F_rep1:CTGAAGCTGCTCATGACTAAGCCTATAGAGGC	Male:8wk_3F_rep1	1239	18.1818181818182	0.00401929260450161	Male	2mo	NAC	02mo_3F_rep1	1	Oligo NN
681918	Male:8wk_3F_rep1:CTGAAGCTGCTCATGACTCTCTATGGCTCTGA	Male:8wk_3F_rep1	1839	14.2857142857143	0.00648298217179903	Male	2mo	NAC	02mo_3F_rep1	1	STR D1 Sema5a Gaba
681919	Male:8wk_3F_rep1:CTGAAGCTGCTCATGAGAGCCTTAAGGCGAAG	Male:8wk_3F_rep1	1651	8.23863636363636	0.00900360144057623	Male	2mo	NAC	02mo_3F_rep1	1	IT AON-TT-DP Glut
681920	Male:8wk_3F_rep1:CTGAAGCTGCTCATGAGCGTAAGAGGCTCTGA	Male:8wk_3F_rep1	1107	14.8760330578512	0.00895255147717099	Male	2mo	NAC	02mo_3F_rep1	1	IOL NN
681921	Male:8wk_3F_rep1:CTGAAGCTGCTCATGAGCGTAAGATAATCTTA	Male:8wk_3F_rep1	2183	12.5668449197861	0.00501367365542388	Male	2mo	NAC	02mo_3F_rep1	1	OPC NN
681922	Male:8wk_3F_rep1:CTGAAGCTGCTCATGAGCGTAAGATATAGCCT	Male:8wk_3F_rep1	1134	22.488038277512	0.00263852242744063	Male	2mo	NAC	02mo_3F_rep1	1	Astro-TE NN
681923	Male:8wk_3F_rep1:CTGAAGCTGCTCATGAGTAAGGAGCCTATCCT	Male:8wk_3F_rep1	7769	12.4293785310734	0.00307968689849865	Male	2mo	NAC	02mo_3F_rep1	1	STR D12 Gaba
681924	Male:8wk_3F_rep1:CTGAAGCTGCTCATGATATCCTCTTATAGCCT	Male:8wk_3F_rep1	1173	11.038961038961	0.0249376558603491	Male	2mo	NAC	02mo_3F_rep1	1	STR D12 Gaba
681926	Male:8wk_3F_rep1:CTGAAGCTGCTCATGATCGACTAGATAGAGGC	Male:8wk_3F_rep1	1265	14.1065830721003	0	Male	2mo	NAC	02mo_3F_rep1	1	Oligo NN
681927	Male:8wk_3F_rep1:CTGAAGCTGCTCATGATCGACTAGCAGGACGT	Male:8wk_3F_rep1	23151	16.4968652037618	0.00382960413080895	Male	2mo	NAC	02mo_3F_rep1	1	STR Prox1 Lhx6 Gaba
681928	Male:8wk_3F_rep1:CTGAAGCTGCTCATGATCGACTAGGGCTCTGA	Male:8wk_3F_rep1	1246	18.6602870813397	0.020440251572327	Male	2mo	NAC	02mo_3F_rep1	1	STR D12 Gaba
681929	Male:8wk_3F_rep1:CTGAAGCTGCTCATGATCGACTAGGTACTGAC	Male:8wk_3F_rep1	2074	15.4373927958834	0.0104961832061069	Male	2mo	NAC	02mo_3F_rep1	1	STR D12 Gaba
681930	Male:8wk_3F_rep1:CTGAAGCTGCTCATGATCGACTAGTAATCTTA	Male:8wk_3F_rep1	2215	25.2696456086287	0.000451263537906137	Male	2mo	NAC	02mo_3F_rep1	1	Oligo NN
681931	Male:8wk_3F_rep1:CTGAAGCTGCTCATGATTATGCGAATAGAGGC	Male:8wk_3F_rep1	3950	11.6746411483254	0.0105210420841683	Male	2mo	NAC	02mo_3F_rep1	1	STR D12 Gaba
681933	Male:8wk_3F_rep1:CTGAAGCTGGACTCCTATCTGAGTGGCTCTGA	Male:8wk_3F_rep1	2957	16.1616161616162	0.073331244124099	Male	2mo	NAC	02mo_3F_rep1	1	STR-PAL Chst9 Gaba
681934	Male:8wk_3F_rep1:CTGAAGCTGGACTCCTCCTAGAGTATAGAGGC	Male:8wk_3F_rep1	3766	10.4743083003953	0.00842548709847288	Male	2mo	NAC	02mo_3F_rep1	1	STR D1 Sema5a Gaba
681935	Male:8wk_3F_rep1:CTGAAGCTGGACTCCTCTCTCTATCCTATCCT	Male:8wk_3F_rep1	1105	11.5702479338843	0.0045045045045045	Male	2mo	NAC	02mo_3F_rep1	1	STR D1 Sema5a Gaba
681936	Male:8wk_3F_rep1:CTGAAGCTGGACTCCTCTCTCTATGTACTGAC	Male:8wk_3F_rep1	12436	16.6344294003868	0.00678859516013098	Male	2mo	NAC	02mo_3F_rep1	1	STR Prox1 Lhx6 Gaba
681937	Male:8wk_3F_rep1:CTGAAGCTGGACTCCTGCGTAAGAAGGCGAAG	Male:8wk_3F_rep1	1446	18.6602870813397	0.00413223140495868	Male	2mo	NAC	02mo_3F_rep1	1	STR D12 Gaba
681938	Male:8wk_3F_rep1:CTGAAGCTGGACTCCTGCGTAAGAGGCTCTGA	Male:8wk_3F_rep1	1874	12.5874125874126	0.00951374207188161	Male	2mo	NAC	02mo_3F_rep1	1	STR D12 Gaba
681939	Male:8wk_3F_rep1:CTGAAGCTGGACTCCTTCGACTAGGTACTGAC	Male:8wk_3F_rep1	1569	12.4168514412417	0.00884396715097915	Male	2mo	NAC	02mo_3F_rep1	1	STR D12 Gaba
681940	Male:8wk_3F_rep1:CTGAAGCTGGACTCCTTCGACTAGTAATCTTA	Male:8wk_3F_rep1	2001	15.2066115702479	0.00249252243270189	Male	2mo	NAC	02mo_3F_rep1	1	OT D3 Folh1 Gaba
681941	Male:8wk_3F_rep1:CTGAAGCTGGACTCCTTCTCTCCGTATAGCCT	Male:8wk_3F_rep1	2332	13.6363636363636	0.00976645435244161	Male	2mo	NAC	02mo_3F_rep1	1	STR D1 Sema5a Gaba
681942	Male:8wk_3F_rep1:CTGAAGCTGGACTCCTTTATGCGAAGGCGAAG	Male:8wk_3F_rep1	1312	9.87012987012987	0.00981132075471698	Male	2mo	NAC	02mo_3F_rep1	1	IT AON-TT-DP Glut
681943	Male:8wk_3F_rep1:CTGAAGCTGGACTCCTTTCTAGCTTAATCTTA	Male:8wk_3F_rep1	12894	15.8607350096712	0.00224406097655343	Male	2mo	NAC	02mo_3F_rep1	1	STR D1 Sema5a Gaba
681944	Male:8wk_3F_rep1:CTGAAGCTGGAGCTACAAGGAGTACAGGACGT	Male:8wk_3F_rep1	6318	22.8239845261122	0.00738413197172035	Male	2mo	NAC	02mo_3F_rep1	1	Astro-TE NN
681945	Male:8wk_3F_rep1:CTGAAGCTGGAGCTACAAGGAGTACCTATCCT	Male:8wk_3F_rep1	9310	8.7173100871731	0.00299850074962519	Male	2mo	NAC	02mo_3F_rep1	1	IT AON-TT-DP Glut
681946	Male:8wk_3F_rep1:CTGAAGCTGGAGCTACAAGGAGTATAATCTTA	Male:8wk_3F_rep1	7687	18.6252771618625	0.00504789024074553	Male	2mo	NAC	02mo_3F_rep1	1	STR D12 Gaba
681947	Male:8wk_3F_rep1:CTGAAGCTGGAGCTACATCTGAGTGGCTCTGA	Male:8wk_3F_rep1	1762	17.4242424242424	0.0183844011142061	Male	2mo	NAC	02mo_3F_rep1	1	STR D12 Gaba
681948	Male:8wk_3F_rep1:CTGAAGCTGGAGCTACCCTAGAGTGTACTGAC	Male:8wk_3F_rep1	4784	25.1239669421488	0.00208594075928244	Male	2mo	NAC	02mo_3F_rep1	1	Oligo NN
681949	Male:8wk_3F_rep1:CTGAAGCTGGAGCTACCTAAGCCTGTACTGAC	Male:8wk_3F_rep1	14838	7.67676767676768	0.00161485668146952	Male	2mo	NAC	02mo_3F_rep1	1	STR D12 Gaba
681950	Male:8wk_3F_rep1:CTGAAGCTGGAGCTACCTCTCTATTAATCTTA	Male:8wk_3F_rep1	2286	21.870882740448	0.00651890482398957	Male	2mo	NAC	02mo_3F_rep1	1	Astro-TE NN
681952	Male:8wk_3F_rep1:CTGAAGCTGGAGCTACGAGCCTTATATAGCCT	Male:8wk_3F_rep1	3930	8.59140859140859	0.0135542168674699	Male	2mo	NAC	02mo_3F_rep1	1	STR D12 Gaba
681953	Male:8wk_3F_rep1:CTGAAGCTGGAGCTACGCGTAAGACAGGACGT	Male:8wk_3F_rep1	10694	18.8735177865613	0.00668772060189485	Male	2mo	NAC	02mo_3F_rep1	1	STR D1 Sema5a Gaba
681954	Male:8wk_3F_rep1:CTGAAGCTGGAGCTACGCGTAAGAGGCTCTGA	Male:8wk_3F_rep1	1729	8.39160839160839	0.0103033772180882	Male	2mo	NAC	02mo_3F_rep1	1	STR D12 Gaba
681955	Male:8wk_3F_rep1:CTGAAGCTGGAGCTACGTAAGGAGGGCTCTGA	Male:8wk_3F_rep1	3800	11.9047619047619	0.00783289817232376	Male	2mo	NAC	02mo_3F_rep1	1	STR D12 Gaba
681957	Male:8wk_3F_rep1:CTGAAGCTGGAGCTACTCGACTAGATAGAGGC	Male:8wk_3F_rep1	2868	12.7764127764128	0.00347463516330785	Male	2mo	NAC	02mo_3F_rep1	1	STR D12 Gaba
681958	Male:8wk_3F_rep1:CTGAAGCTGGAGCTACTTATGCGAATAGAGGC	Male:8wk_3F_rep1	3039	11.3636363636364	0.0126705653021442	Male	2mo	NAC	02mo_3F_rep1	1	STR D12 Gaba
681959	Male:8wk_3F_rep1:CTGAAGCTGGAGCTACTTCTAGCTCAGGACGT	Male:8wk_3F_rep1	17720	13.0208333333333	0.00157764255127338	Male	2mo	NAC	02mo_3F_rep1	1	STR D12 Gaba
681960	Male:8wk_3F_rep1:CTGAAGCTGTAGAGGAAAGGAGTAGTACTGAC	Male:8wk_3F_rep1	7620	14.6853146853147	0.00353079639074147	Male	2mo	NAC	02mo_3F_rep1	1	STR D12 Gaba
681961	Male:8wk_3F_rep1:CTGAAGCTGTAGAGGAAAGGCTATTAATCTTA	Male:8wk_3F_rep1	6471	22.3420647149461	0.00675364543361474	Male	2mo	NAC	02mo_3F_rep1	1	STR D12 Gaba
681962	Male:8wk_3F_rep1:CTGAAGCTGTAGAGGAATCTGAGTTAATCTTA	Male:8wk_3F_rep1	1886	15.4992548435171	0.00945378151260504	Male	2mo	NAC	02mo_3F_rep1	1	Microglia NN
681963	Male:8wk_3F_rep1:CTGAAGCTGTAGAGGACCTAGAGTCCTATCCT	Male:8wk_3F_rep1	4195	13.953488372093	0.00474495848161329	Male	2mo	NAC	02mo_3F_rep1	1	STR D12 Gaba
681964	Male:8wk_3F_rep1:CTGAAGCTGTAGAGGACCTAGAGTGGCTCTGA	Male:8wk_3F_rep1	3230	14.2191142191142	0.0143423863289594	Male	2mo	NAC	02mo_3F_rep1	1	STR D12 Gaba
681965	Male:8wk_3F_rep1:CTGAAGCTGTAGAGGACGTCTAATGGCTCTGA	Male:8wk_3F_rep1	4796	12.2412241224122	0.0139802631578947	Male	2mo	NAC	02mo_3F_rep1	1	STR D12 Gaba
681966	Male:8wk_3F_rep1:CTGAAGCTGTAGAGGAGAGCCTTAAGGCGAAG	Male:8wk_3F_rep1	2594	12.987012987013	0.0118095238095238	Male	2mo	NAC	02mo_3F_rep1	1	Astro-TE NN
681967	Male:8wk_3F_rep1:CTGAAGCTGTAGAGGATATCCTCTCCTATCCT	Male:8wk_3F_rep1	2414	19.3423597678917	0.0146938775510204	Male	2mo	NAC	02mo_3F_rep1	1	STR D1 Sema5a Gaba
681968	Male:8wk_3F_rep1:CTGAAGCTGTAGAGGATCGACTAGGTACTGAC	Male:8wk_3F_rep1	8271	16.2255466052934	0.00421382133397544	Male	2mo	NAC	02mo_3F_rep1	1	STR D12 Gaba
681969	Male:8wk_3F_rep1:CTGAAGCTGTAGAGGATCGACTAGTATAGCCT	Male:8wk_3F_rep1	1295	18.6732186732187	0.00918133129303749	Male	2mo	NAC	02mo_3F_rep1	1	Oligo NN
681970	Male:8wk_3F_rep1:CTGAAGCTGTAGAGGATCTCTCCGCAGGACGT	Male:8wk_3F_rep1	10363	18.732782369146	0.00413223140495868	Male	2mo	NAC	02mo_3F_rep1	1	STR D12 Gaba
681971	Male:8wk_3F_rep1:CTGAAGCTGTAGAGGATCTCTCCGCCTATCCT	Male:8wk_3F_rep1	2118	13.3971291866029	0.00516674495068107	Male	2mo	NAC	02mo_3F_rep1	1	STR D12 Gaba
681972	Male:8wk_3F_rep1:CTGAAGCTGTCATGAAAATGACGTCCTATCCT	Male:8wk_3F_rep1	3606	16.4079822616408	0.0101564644523744	Male	2mo	NAC	02mo_3F_rep1	1	STR D12 Gaba
681973	Male:8wk_3F_rep1:CTGAAGCTGTCATGAAAGGATAACCAGGACGT	Male:8wk_3F_rep1	14599	15.618479880775	0.00673561028711389	Male	2mo	NAC	02mo_3F_rep1	1	STR D12 Gaba
681974	Male:8wk_3F_rep1:CTGAAGCTGTCATGAAAGGATAACGGCTCTGA	Male:8wk_3F_rep1	1143	13.3037694013304	0.0214041095890411	Male	2mo	NAC	02mo_3F_rep1	1	OPC NN
681975	Male:8wk_3F_rep1:CTGAAGCTGTCATGAAATAGCCTTGTACTGAC	Male:8wk_3F_rep1	15870	12.2280741928097	0.0012586532410321	Male	2mo	NAC	02mo_3F_rep1	1	STR Prox1 Lhx6 Gaba
681976	Male:8wk_3F_rep1:CTGAAGCTGTCATGAAATTCGTTGATAGAGGC	Male:8wk_3F_rep1	2797	13.6363636363636	0.00921006021962451	Male	2mo	NAC	02mo_3F_rep1	1	L6b/CT ENT Glut
681977	Male:8wk_3F_rep1:CTGAAGCTGTCATGAAATTCGTTGTATAGCCT	Male:8wk_3F_rep1	3358	12.8342245989305	0.0126433401940606	Male	2mo	NAC	02mo_3F_rep1	1	STR D1 Sema5a Gaba
681978	Male:8wk_3F_rep1:CTGAAGCTGTCATGAACGAATTCCATAGAGGC	Male:8wk_3F_rep1	1336	21.010101010101	0.0154753131908622	Male	2mo	NAC	02mo_3F_rep1	1	Oligo NN
681979	Male:8wk_3F_rep1:CTGAAGCTGTCATGAACGAATTCCGGCTCTGA	Male:8wk_3F_rep1	1392	12.012987012987	0.0148619957537155	Male	2mo	NAC	02mo_3F_rep1	1	NDB-SI-MA-STRv Lhx8 Gaba
681980	Male:8wk_3F_rep1:CTGAAGCTGTCATGAACGAATTCCGTACTGAC	Male:8wk_3F_rep1	6219	16.8737737083061	0.00192585459797785	Male	2mo	NAC	02mo_3F_rep1	1	STR D12 Gaba
681981	Male:8wk_3F_rep1:CTGAAGCTGTCATGAAGGATACTATAATCTTA	Male:8wk_3F_rep1	7585	19.6206671026815	0.00393959290873276	Male	2mo	NAC	02mo_3F_rep1	1	STR D12 Gaba
681982	Male:8wk_3F_rep1:CTGAAGCTGTCATGAAGGTTAGACTAATCTTA	Male:8wk_3F_rep1	5045	12.3215627347859	0.00649862150452934	Male	2mo	NAC	02mo_3F_rep1	1	STR D1 Sema5a Gaba
681983	Male:8wk_3F_rep1:CTGAAGCTGTCATGAATTACGACCGGCTCTGA	Male:8wk_3F_rep1	4400	13.3689839572193	0.0036231884057971	Male	2mo	NAC	02mo_3F_rep1	1	STR D12 Gaba
681984	Male:8wk_3F_rep1:CTGAAGCTGTCATGAATTCATCCAATAGAGGC	Male:8wk_3F_rep1	4221	14.4578313253012	0.00799059929494712	Male	2mo	NAC	02mo_3F_rep1	1	STR D1 Sema5a Gaba
681985	Male:8wk_3F_rep1:CTGAAGCTGTCATGAATTCATCCACCTATCCT	Male:8wk_3F_rep1	4243	22.6107226107226	0.0169138090824838	Male	2mo	NAC	02mo_3F_rep1	1	STR D12 Gaba
681986	Male:8wk_3F_rep1:CTGAAGCTGTCTACCAAACGAACGATAGAGGC	Male:8wk_3F_rep1	1436	17.7865612648221	0.0103376981392143	Male	2mo	NAC	02mo_3F_rep1	1	IOL NN
681987	Male:8wk_3F_rep1:CTGAAGCTGTCTACCAAACGAACGGGCTCTGA	Male:8wk_3F_rep1	4530	15.4200230149597	0.0132868656066217	Male	2mo	NAC	02mo_3F_rep1	1	L5 IT CTX Glut
681988	Male:8wk_3F_rep1:CTGAAGCTGTCTACCAAACGAACGGTACTGAC	Male:8wk_3F_rep1	11115	11.2820512820513	0.0031390134529148	Male	2mo	NAC	02mo_3F_rep1	1	L2/3 IT CTX Glut
681989	Male:8wk_3F_rep1:CTGAAGCTGTCTACCAAATGACGTCAGGACGT	Male:8wk_3F_rep1	8141	18.2582123758594	0.00658938377059182	Male	2mo	NAC	02mo_3F_rep1	1	Astro-TE NN
681990	Male:8wk_3F_rep1:CTGAAGCTGTCTACCAATAGCCTTAGGCGAAG	Male:8wk_3F_rep1	2479	10.9988776655443	0.00521669341894061	Male	2mo	NAC	02mo_3F_rep1	1	STR D12 Gaba
681991	Male:8wk_3F_rep1:CTGAAGCTGTCTACCAATTCGTTGTAATCTTA	Male:8wk_3F_rep1	4895	15.9090909090909	0.0125075650595118	Male	2mo	NAC	02mo_3F_rep1	1	STR D12 Gaba
681992	Male:8wk_3F_rep1:CTGAAGCTGTCTACCAGAAGTATGCCTATCCT	Male:8wk_3F_rep1	1569	21.8181818181818	0.00127307447485678	Male	2mo	NAC	02mo_3F_rep1	1	Microglia NN
681993	Male:8wk_3F_rep1:CTGAAGCTGTCTACCAGAAGTATGGGCTCTGA	Male:8wk_3F_rep1	7393	11.5702479338843	0.00471190091545504	Male	2mo	NAC	02mo_3F_rep1	1	IT AON-TT-DP Glut
681994	Male:8wk_3F_rep1:CTGAAGCTGTCTACCAGGTTAGACGTACTGAC	Male:8wk_3F_rep1	18331	12.6170798898072	0.00477767522666811	Male	2mo	NAC	02mo_3F_rep1	1	IT AON-TT-DP Glut
681995	Male:8wk_3F_rep1:CTGAAGCTGTCTACCATAAGATCCCAGGACGT	Male:8wk_3F_rep1	21121	12.8453364817001	0.00513424399434762	Male	2mo	NAC	02mo_3F_rep1	1	IT AON-TT-DP Glut
681996	Male:8wk_3F_rep1:CTGAAGCTGTCTACCATAAGATCCGTACTGAC	Male:8wk_3F_rep1	2799	12.987012987013	0.00497689299680057	Male	2mo	NAC	02mo_3F_rep1	1	Oligo NN
681997	Male:8wk_3F_rep1:CTGAAGCTGTCTACCATCCGGTAACAGGACGT	Male:8wk_3F_rep1	7245	15.2597402597403	0.00562723030469393	Male	2mo	NAC	02mo_3F_rep1	1	STR D12 Gaba
681998	Male:8wk_3F_rep1:CTGAAGCTGTCTACCATCCGGTAATATAGCCT	Male:8wk_3F_rep1	2297	13.2231404958678	0.0064878892733564	Male	2mo	NAC	02mo_3F_rep1	1	STR D1 Sema5a Gaba
681999	Male:8wk_3F_rep1:CTGAAGCTGTCTACCATGCCTTACTAATCTTA	Male:8wk_3F_rep1	3626	16.7272727272727	0.00630309673883256	Male	2mo	NAC	02mo_3F_rep1	1	CEA-BST Gaba
682000	Male:8wk_3F_rep1:CTGAAGCTGTCTACCATTACGACCCCTATCCT	Male:8wk_3F_rep1	2375	11.386593204775	0.016155758077879	Male	2mo	NAC	02mo_3F_rep1	1	Oligo NN
682001	Male:8wk_3F_rep1:CTGAAGCTGTCTACCATTCATCCACAGGACGT	Male:8wk_3F_rep1	14413	12.1212121212121	0.00276759150349408	Male	2mo	NAC	02mo_3F_rep1	1	NDB-SI-MA-STRv Lhx8 Gaba
682002	Male:8wk_3F_rep1:CTGAAGCTGTCTACCATTCATCCATATAGCCT	Male:8wk_3F_rep1	1019	19.8863636363636	0.0135527589545015	Male	2mo	NAC	02mo_3F_rep1	1	Astro-TE NN
682003	Male:8wk_3F_rep1:CTGAAGCTGTCTACCATTGGAAGTATAGAGGC	Male:8wk_3F_rep1	1632	15.4269972451791	0.00669506999391357	Male	2mo	NAC	02mo_3F_rep1	1	STR D12 Gaba
682004	Male:8wk_3F_rep1:CTGAAGCTGTCTACCATTGGAAGTCAGGACGT	Male:8wk_3F_rep1	21440	10.6477032481261	0.00542747135501229	Male	2mo	NAC	02mo_3F_rep1	1	Sst Chodl Gaba
682005	Male:8wk_3F_rep1:CTGAAGCTGTCTACCATTGGAAGTGGCTCTGA	Male:8wk_3F_rep1	3045	18.1818181818182	0.0221579961464355	Male	2mo	NAC	02mo_3F_rep1	1	STR D12 Gaba
682006	Male:8wk_3F_rep1:CTGAAGCTTAAGGCGAGAGCCTTACCTATCCT	Male:8wk_3F_rep1	3996	16.2424242424242	0.0108910891089109	Male	2mo	NAC	02mo_3F_rep1	1	IT AON-TT-DP Glut
682007	Male:8wk_3F_rep1:CTGAAGCTTAAGGCGAGAGCCTTATAATCTTA	Male:8wk_3F_rep1	5756	13.7931034482759	0.0116758241758242	Male	2mo	NAC	02mo_3F_rep1	1	STR D12 Gaba
682008	Male:8wk_3F_rep1:CTGAAGCTTAAGGCGAGCGTAAGAATAGAGGC	Male:8wk_3F_rep1	2792	11.5236875800256	0.00463458110516934	Male	2mo	NAC	02mo_3F_rep1	1	STR D12 Gaba
682009	Male:8wk_3F_rep1:CTGAAGCTTAAGGCGAGCGTAAGAGGCTCTGA	Male:8wk_3F_rep1	1988	18.1818181818182	0.00946686596910812	Male	2mo	NAC	02mo_3F_rep1	1	OT D3 Folh1 Gaba
682010	Male:8wk_3F_rep1:CTGAAGCTTAAGGCGAGTAAGGAGATAGAGGC	Male:8wk_3F_rep1	1014	12.3376623376623	0.0541044776119403	Male	2mo	NAC	02mo_3F_rep1	1	Astro-TE NN
682011	Male:8wk_3F_rep1:CTGAAGCTTAAGGCGATATCCTCTCAGGACGT	Male:8wk_3F_rep1	2476	14.6245059288538	0.05604269919939	Male	2mo	NAC	02mo_3F_rep1	1	OB-STR-CTX Inh IMN
682012	Male:8wk_3F_rep1:CTGAAGCTTAAGGCGATATCCTCTTATAGCCT	Male:8wk_3F_rep1	4447	9.50792326939116	0.0108985765124555	Male	2mo	NAC	02mo_3F_rep1	1	STR D12 Gaba
682013	Male:8wk_3F_rep1:CTGAAGCTTAAGGCGATCTCTCCGCCTATCCT	Male:8wk_3F_rep1	1913	25.8585858585859	0.00416449765747007	Male	2mo	NAC	02mo_3F_rep1	1	Oligo NN
682014	Male:8wk_3F_rep1:CTGAAGCTTAAGGCGATCTCTCCGGTACTGAC	Male:8wk_3F_rep1	5922	15.3030303030303	0.00537453812562983	Male	2mo	NAC	02mo_3F_rep1	1	STR D12 Gaba
682015	Male:8wk_3F_rep1:CTGAAGCTTAAGGCGATTATGCGACAGGACGT	Male:8wk_3F_rep1	20758	10.6611570247934	0.00206720830729292	Male	2mo	NAC	02mo_3F_rep1	1	STR D12 Gaba
682016	Male:8wk_3F_rep1:CTGAAGCTTAAGGCGATTCTAGCTATAGAGGC	Male:8wk_3F_rep1	3765	16.6666666666667	0.00712025316455696	Male	2mo	NAC	02mo_3F_rep1	1	STR D12 Gaba
682017	Male:8wk_3F_rep1:CTGAAGCTTACGCTGCAAGGCTATGGCTCTGA	Male:8wk_3F_rep1	1891	12.7272727272727	0.0120167189132706	Male	2mo	NAC	02mo_3F_rep1	1	STR D12 Gaba
682018	Male:8wk_3F_rep1:CTGAAGCTTACGCTGCACTGCATACAGGACGT	Male:8wk_3F_rep1	8221	19.0246839253462	0.00278990781174187	Male	2mo	NAC	02mo_3F_rep1	1	STR D1 Sema5a Gaba
682019	Male:8wk_3F_rep1:CTGAAGCTTACGCTGCCCTAGAGTCAGGACGT	Male:8wk_3F_rep1	9753	21.2254705646776	0.00133114888388286	Male	2mo	NAC	02mo_3F_rep1	1	Astro-TE NN
682020	Male:8wk_3F_rep1:CTGAAGCTTACGCTGCCCTAGAGTTATAGCCT	Male:8wk_3F_rep1	3042	17.2727272727273	0.0100878620240807	Male	2mo	NAC	02mo_3F_rep1	1	COA Glut
682021	Male:8wk_3F_rep1:CTGAAGCTTACGCTGCCTCTCTATGGCTCTGA	Male:8wk_3F_rep1	1385	12.2529644268775	0.0149359886201991	Male	2mo	NAC	02mo_3F_rep1	1	STR D12 Gaba
682022	Male:8wk_3F_rep1:CTGAAGCTTACGCTGCGTAAGGAGCAGGACGT	Male:8wk_3F_rep1	5537	13.5788262370541	0.00341972642188625	Male	2mo	NAC	02mo_3F_rep1	1	IOL NN
682023	Male:8wk_3F_rep1:CTGAAGCTTACGCTGCTATCCTCTTAATCTTA	Male:8wk_3F_rep1	3895	16.5728077232502	0.00991357397051347	Male	2mo	NAC	02mo_3F_rep1	1	STR D12 Gaba
682025	Male:8wk_3F_rep1:CTGAAGCTTACGCTGCTCGACTAGTAATCTTA	Male:8wk_3F_rep1	9683	14.5155256266367	0.00452349131284055	Male	2mo	NAC	02mo_3F_rep1	1	STR D12 Gaba
682026	Male:8wk_3F_rep1:CTGAAGCTTACGCTGCTTCTAGCTATAGAGGC	Male:8wk_3F_rep1	1672	19.7628458498024	0.0187793427230047	Male	2mo	NAC	02mo_3F_rep1	1	STR D12 Gaba
682027	Male:8wk_3F_rep1:CTGAAGCTTACGCTGCTTCTAGCTCCTATCCT	Male:8wk_3F_rep1	5344	12.4242424242424	0.00168130020549225	Male	2mo	NAC	02mo_3F_rep1	1	STR D12 Gaba
682028	Male:8wk_3F_rep1:CTGAAGCTTACGCTGCTTCTAGCTGGCTCTGA	Male:8wk_3F_rep1	2483	17.5953079178886	0.0342279268767017	Male	2mo	NAC	02mo_3F_rep1	1	STR D12 Gaba
682029	Male:8wk_3F_rep1:CTGAAGCTTACTGCCTAAGAGATGCCTATCCT	Male:8wk_3F_rep1	5526	21.7432052483599	0.00539956803455724	Male	2mo	NAC	02mo_3F_rep1	1	STR D1 Sema5a Gaba
682030	Male:8wk_3F_rep1:CTGAAGCTTACTGCCTAATGACGTCCTATCCT	Male:8wk_3F_rep1	1345	22.4101479915433	0.0037037037037037	Male	2mo	NAC	02mo_3F_rep1	1	Oligo NN
682031	Male:8wk_3F_rep1:CTGAAGCTTACTGCCTAATGACGTTAATCTTA	Male:8wk_3F_rep1	30956	7.28910728910729	0.0014515660785136	Male	2mo	NAC	02mo_3F_rep1	1	IT AON-TT-DP Glut
682032	Male:8wk_3F_rep1:CTGAAGCTTACTGCCTATAGCCTTGTACTGAC	Male:8wk_3F_rep1	3650	16.5728077232502	0.00327689787001638	Male	2mo	NAC	02mo_3F_rep1	1	Astro-TE NN
682033	Male:8wk_3F_rep1:CTGAAGCTTACTGCCTATTCGTTGCAGGACGT	Male:8wk_3F_rep1	12539	14.7804576376005	0.00499920647516267	Male	2mo	NAC	02mo_3F_rep1	1	STR D12 Gaba
682034	Male:8wk_3F_rep1:CTGAAGCTTACTGCCTATTCGTTGGTACTGAC	Male:8wk_3F_rep1	5468	19.1168831168831	0.00636016718153734	Male	2mo	NAC	02mo_3F_rep1	1	Astro-TE NN
682035	Male:8wk_3F_rep1:CTGAAGCTTACTGCCTCGAATTCCCCTATCCT	Male:8wk_3F_rep1	7572	15.702479338843	0.0312180143295803	Male	2mo	NAC	02mo_3F_rep1	1	STR D12 Gaba
682036	Male:8wk_3F_rep1:CTGAAGCTTACTGCCTCGAATTCCGGCTCTGA	Male:8wk_3F_rep1	1062	23.6363636363636	0.00932835820895522	Male	2mo	NAC	02mo_3F_rep1	1	STR D12 Gaba
682037	Male:8wk_3F_rep1:CTGAAGCTTACTGCCTGGATACTACAGGACGT	Male:8wk_3F_rep1	7858	21.9851576994434	0.00317138145376126	Male	2mo	NAC	02mo_3F_rep1	1	Oligo NN
682038	Male:8wk_3F_rep1:CTGAAGCTTACTGCCTGGATACTACCTATCCT	Male:8wk_3F_rep1	5020	14.8148148148148	0.01413982717989	Male	2mo	NAC	02mo_3F_rep1	1	L6b/CT ENT Glut
682039	Male:8wk_3F_rep1:CTGAAGCTTACTGCCTGGATACTAGTACTGAC	Male:8wk_3F_rep1	8651	18.5045723507262	0.00253660786348438	Male	2mo	NAC	02mo_3F_rep1	1	STR D12 Gaba
682040	Male:8wk_3F_rep1:CTGAAGCTTACTGCCTGGTTAGACCCTATCCT	Male:8wk_3F_rep1	2642	14.9350649350649	0.0127055306427504	Male	2mo	NAC	02mo_3F_rep1	1	STR D12 Gaba
682041	Male:8wk_3F_rep1:CTGAAGCTTACTGCCTTCCGGTAAGGCTCTGA	Male:8wk_3F_rep1	1989	15.4992548435171	0.0143706640237859	Male	2mo	NAC	02mo_3F_rep1	1	STR D12 Gaba
682042	Male:8wk_3F_rep1:CTGAAGCTTACTGCCTTTCATCCAATAGAGGC	Male:8wk_3F_rep1	3648	10.3896103896104	0.00815660685154975	Male	2mo	NAC	02mo_3F_rep1	1	STR D12 Gaba
682043	Male:8wk_3F_rep1:CTGAAGCTTAGCGCTCAAGGCTATGTACTGAC	Male:8wk_3F_rep1	2986	8.6286594761171	0.00200534759358289	Male	2mo	NAC	02mo_3F_rep1	1	OB-STR-CTX Inh IMN
682044	Male:8wk_3F_rep1:CTGAAGCTTAGCGCTCCCTAGAGTATAGAGGC	Male:8wk_3F_rep1	1503	14.2857142857143	0.000664893617021277	Male	2mo	NAC	02mo_3F_rep1	1	STR D12 Gaba
682045	Male:8wk_3F_rep1:CTGAAGCTTAGCGCTCCCTAGAGTTAATCTTA	Male:8wk_3F_rep1	2136	18.1818181818182	0.0138504155124654	Male	2mo	NAC	02mo_3F_rep1	1	OT D3 Folh1 Gaba
682046	Male:8wk_3F_rep1:CTGAAGCTTAGCGCTCCGTCTAATGTACTGAC	Male:8wk_3F_rep1	1368	24.9554367201426	0.000730460189919649	Male	2mo	NAC	02mo_3F_rep1	1	Oligo NN
682047	Male:8wk_3F_rep1:CTGAAGCTTAGCGCTCCTAAGCCTGGCTCTGA	Male:8wk_3F_rep1	2335	8.21114369501466	0.0101738024586689	Male	2mo	NAC	02mo_3F_rep1	1	STR D12 Gaba
682048	Male:8wk_3F_rep1:CTGAAGCTTAGCGCTCCTCTCTATATAGAGGC	Male:8wk_3F_rep1	2237	8.36940836940837	0.00400712377560107	Male	2mo	NAC	02mo_3F_rep1	1	STR D12 Gaba
682049	Male:8wk_3F_rep1:CTGAAGCTTAGCGCTCCTCTCTATCCTATCCT	Male:8wk_3F_rep1	9607	11.1888111888112	0.00383658233098299	Male	2mo	NAC	02mo_3F_rep1	1	STR D12 Gaba
682050	Male:8wk_3F_rep1:CTGAAGCTTAGCGCTCGAGCCTTACCTATCCT	Male:8wk_3F_rep1	2652	15.8288770053476	0.0137597619933061	Male	2mo	NAC	02mo_3F_rep1	1	OPC NN
682051	Male:8wk_3F_rep1:CTGAAGCTTAGCGCTCGCGTAAGACAGGACGT	Male:8wk_3F_rep1	8750	15.8149542764927	0.0172955974842767	Male	2mo	NAC	02mo_3F_rep1	1	STR D12 Gaba
682052	Male:8wk_3F_rep1:CTGAAGCTTAGCGCTCGTAAGGAGGGCTCTGA	Male:8wk_3F_rep1	1274	20.0956937799043	0.00933125972006221	Male	2mo	NAC	02mo_3F_rep1	1	STR D1 Sema5a Gaba
682053	Male:8wk_3F_rep1:CTGAAGCTTAGCGCTCTCGACTAGGGCTCTGA	Male:8wk_3F_rep1	3729	8.97867564534231	0.00133904659882164	Male	2mo	NAC	02mo_3F_rep1	1	STR D12 Gaba
682054	Male:8wk_3F_rep1:CTGAAGCTTAGCGCTCTTATGCGAGTACTGAC	Male:8wk_3F_rep1	5898	15.6192800488102	0.0147009689274975	Male	2mo	NAC	02mo_3F_rep1	1	STR D12 Gaba
682055	Male:8wk_3F_rep1:CTGAAGCTTAGCGCTCTTCTAGCTTATAGCCT	Male:8wk_3F_rep1	1636	12.987012987013	0.0197723187537448	Male	2mo	NAC	02mo_3F_rep1	1	STR D12 Gaba
682056	Male:8wk_3F_rep1:CTGAAGCTTAGGCATGAAGGAGTACCTATCCT	Male:8wk_3F_rep1	2512	17.0594837261504	0.0149019607843137	Male	2mo	NAC	02mo_3F_rep1	1	Oligo NN
682057	Male:8wk_3F_rep1:CTGAAGCTTAGGCATGAAGGAGTAGGCTCTGA	Male:8wk_3F_rep1	2787	17.4135723431498	0.0049982149232417	Male	2mo	NAC	02mo_3F_rep1	1	STR D12 Gaba
682058	Male:8wk_3F_rep1:CTGAAGCTTAGGCATGAAGGCTATGGCTCTGA	Male:8wk_3F_rep1	1605	15.6862745098039	0.00619195046439629	Male	2mo	NAC	02mo_3F_rep1	1	Astro-TE NN
682059	Male:8wk_3F_rep1:CTGAAGCTTAGGCATGATCTGAGTCCTATCCT	Male:8wk_3F_rep1	8144	14.8959474260679	0.0046443412368614	Male	2mo	NAC	02mo_3F_rep1	1	STR D1 Sema5a Gaba
682060	Male:8wk_3F_rep1:CTGAAGCTTAGGCATGCTCTCTATGTACTGAC	Male:8wk_3F_rep1	1960	12.8342245989305	0.0050761421319797	Male	2mo	NAC	02mo_3F_rep1	1	STR Prox1 Lhx6 Gaba
682061	Male:8wk_3F_rep1:CTGAAGCTTAGGCATGGAGCCTTAGGCTCTGA	Male:8wk_3F_rep1	2864	18.1818181818182	0.00865351332641052	Male	2mo	NAC	02mo_3F_rep1	1	STR D12 Gaba
682062	Male:8wk_3F_rep1:CTGAAGCTTAGGCATGTCGACTAGCAGGACGT	Male:8wk_3F_rep1	1717	11.2727272727273	0.0052143684820394	Male	2mo	NAC	02mo_3F_rep1	1	STR D12 Gaba
682063	Male:8wk_3F_rep1:CTGAAGCTTAGGCATGTCGACTAGGTACTGAC	Male:8wk_3F_rep1	4775	14.5045965270684	0.0105677579776212	Male	2mo	NAC	02mo_3F_rep1	1	STR D12 Gaba
682064	Male:8wk_3F_rep1:CTGAAGCTTAGGCATGTCTCTCCGCCTATCCT	Male:8wk_3F_rep1	4683	11.013986013986	0.00488737781555461	Male	2mo	NAC	02mo_3F_rep1	1	STR D12 Gaba
682065	Male:8wk_3F_rep1:CTGAAGCTTAGGCATGTCTCTCCGGGCTCTGA	Male:8wk_3F_rep1	1223	13.0434782608696	0.0200320512820513	Male	2mo	NAC	02mo_3F_rep1	1	STR D12 Gaba
682066	Male:8wk_3F_rep1:CTGAAGCTTAGGCATGTTATGCGACAGGACGT	Male:8wk_3F_rep1	15348	13.9589442815249	0.00285862785862786	Male	2mo	NAC	02mo_3F_rep1	1	L6b/CT ENT Glut
682067	Male:8wk_3F_rep1:CTGAAGCTTAGGCATGTTATGCGATAATCTTA	Male:8wk_3F_rep1	6293	15.9090909090909	0.00568810238584294	Male	2mo	NAC	02mo_3F_rep1	1	STR D12 Gaba
682068	Male:8wk_3F_rep1:CTGAAGCTTAGGCATGTTCTAGCTCAGGACGT	Male:8wk_3F_rep1	15909	11.4832535885167	0.0106958522479945	Male	2mo	NAC	02mo_3F_rep1	1	STR Prox1 Lhx6 Gaba
682069	Male:8wk_3F_rep1:CTGAAGCTTATGCCATAACGAACGATAGAGGC	Male:8wk_3F_rep1	2400	14.6730462519936	0.00703351261894911	Male	2mo	NAC	02mo_3F_rep1	1	STR D12 Gaba
682070	Male:8wk_3F_rep1:CTGAAGCTTATGCCATAAGAGATGCAGGACGT	Male:8wk_3F_rep1	16696	14.8194271481943	0.00607215144660079	Male	2mo	NAC	02mo_3F_rep1	1	L6b/CT ENT Glut
682071	Male:8wk_3F_rep1:CTGAAGCTTATGCCATAAGAGATGCCTATCCT	Male:8wk_3F_rep1	3917	22.3376623376623	0.00482723577235772	Male	2mo	NAC	02mo_3F_rep1	1	Sst Chodl Gaba
682072	Male:8wk_3F_rep1:CTGAAGCTTATGCCATAATGACGTAGGCGAAG	Male:8wk_3F_rep1	1125	16.0427807486631	0.00442477876106195	Male	2mo	NAC	02mo_3F_rep1	1	STR D12 Gaba
682073	Male:8wk_3F_rep1:CTGAAGCTTATGCCATAATGACGTCAGGACGT	Male:8wk_3F_rep1	5811	32.5874125874126	0.0020607934054611	Male	2mo	NAC	02mo_3F_rep1	1	Astro-TE NN
682074	Male:8wk_3F_rep1:CTGAAGCTTATGCCATATAGCCTTAGGCGAAG	Male:8wk_3F_rep1	1448	21.6783216783217	0.00481099656357388	Male	2mo	NAC	02mo_3F_rep1	1	Oligo NN
682075	Male:8wk_3F_rep1:CTGAAGCTTATGCCATATAGCCTTGGCTCTGA	Male:8wk_3F_rep1	3926	15.0826446280992	0.00858585858585859	Male	2mo	NAC	02mo_3F_rep1	1	STR D12 Gaba
682076	Male:8wk_3F_rep1:CTGAAGCTTATGCCATATTCGTTGGGCTCTGA	Male:8wk_3F_rep1	2885	13.200498132005	0.00276529554096094	Male	2mo	NAC	02mo_3F_rep1	1	NDB-SI-MA-STRv Lhx8 Gaba
682077	Male:8wk_3F_rep1:CTGAAGCTTATGCCATTAAGATCCATAGAGGC	Male:8wk_3F_rep1	1502	12.6929674099485	0.0227716330513988	Male	2mo	NAC	02mo_3F_rep1	1	STR D12 Gaba
682078	Male:8wk_3F_rep1:CTGAAGCTTATGCCATTAAGATCCCAGGACGT	Male:8wk_3F_rep1	11936	16.3293310463122	0.00525043753646137	Male	2mo	NAC	02mo_3F_rep1	1	STR D12 Gaba
682079	Male:8wk_3F_rep1:CTGAAGCTTATGCCATTCCGGTAAATAGAGGC	Male:8wk_3F_rep1	1048	12.4777183600713	0.00663507109004739	Male	2mo	NAC	02mo_3F_rep1	1	Oligo NN
682080	Male:8wk_3F_rep1:CTGAAGCTTATGCCATTGCCTTACCCTATCCT	Male:8wk_3F_rep1	3610	15.702479338843	0.010958904109589	Male	2mo	NAC	02mo_3F_rep1	1	STR D12 Gaba
682081	Male:8wk_3F_rep1:CTGAAGCTTATGCCATTTACGACCCAGGACGT	Male:8wk_3F_rep1	1016	9.82800982800983	0.00878048780487805	Male	2mo	NAC	02mo_3F_rep1	1	STR D12 Gaba
682082	Male:8wk_3F_rep1:CTGAAGCTTATGCCATTTCATCCACAGGACGT	Male:8wk_3F_rep1	15923	10.7954545454545	0.00555833125156133	Male	2mo	NAC	02mo_3F_rep1	1	STR D12 Gaba
682083	Male:8wk_3F_rep1:CTGAAGCTTATGCCATTTCATCCACCTATCCT	Male:8wk_3F_rep1	3319	17.6623376623377	0.0116140559857058	Male	2mo	NAC	02mo_3F_rep1	1	STR D12 Gaba
682084	Male:8wk_3F_rep1:CTGAAGCTTATGGTCGAACGAACGGTACTGAC	Male:8wk_3F_rep1	2348	22.0779220779221	0.0159262363788768	Male	2mo	NAC	02mo_3F_rep1	1	OB-STR-CTX Inh IMN
682085	Male:8wk_3F_rep1:CTGAAGCTTATGGTCGAAGAGATGAGGCGAAG	Male:8wk_3F_rep1	1618	32.2820037105751	0.00246609124537608	Male	2mo	NAC	02mo_3F_rep1	1	Astro-TE NN
682086	Male:8wk_3F_rep1:CTGAAGCTTATGGTCGAAGAGATGATAGAGGC	Male:8wk_3F_rep1	1430	21.6123499142367	0.00694444444444444	Male	2mo	NAC	02mo_3F_rep1	1	Oligo NN
682087	Male:8wk_3F_rep1:CTGAAGCTTATGGTCGAATGACGTATAGAGGC	Male:8wk_3F_rep1	2251	14.6103896103896	0.028485110056107	Male	2mo	NAC	02mo_3F_rep1	1	STR D12 Gaba
682088	Male:8wk_3F_rep1:CTGAAGCTTATGGTCGAGGATAACATAGAGGC	Male:8wk_3F_rep1	5161	9.6969696969697	0.0173267326732673	Male	2mo	NAC	02mo_3F_rep1	1	STR D12 Gaba
682089	Male:8wk_3F_rep1:CTGAAGCTTATGGTCGAGGATAACGGCTCTGA	Male:8wk_3F_rep1	2545	11.9922630560928	0.00430359937402191	Male	2mo	NAC	02mo_3F_rep1	1	L6b/CT ENT Glut
682090	Male:8wk_3F_rep1:CTGAAGCTTATGGTCGAGGATAACTATAGCCT	Male:8wk_3F_rep1	3863	11.8393234672304	0.00643004115226337	Male	2mo	NAC	02mo_3F_rep1	1	Sst Chodl Gaba
682091	Male:8wk_3F_rep1:CTGAAGCTTATGGTCGATTCGTTGATAGAGGC	Male:8wk_3F_rep1	1726	12.7946127946128	0.00403923831506059	Male	2mo	NAC	02mo_3F_rep1	1	STR D1 Sema5a Gaba
682092	Male:8wk_3F_rep1:CTGAAGCTTATGGTCGCGAATTCCCCTATCCT	Male:8wk_3F_rep1	3198	13.1185270425777	0.00435865504358655	Male	2mo	NAC	02mo_3F_rep1	1	CEA-BST Gaba
682093	Male:8wk_3F_rep1:CTGAAGCTTATGGTCGGGATACTACCTATCCT	Male:8wk_3F_rep1	1727	18.8679245283019	0.0209750566893424	Male	2mo	NAC	02mo_3F_rep1	1	Oligo NN
682094	Male:8wk_3F_rep1:CTGAAGCTTATGGTCGGGTTAGACGGCTCTGA	Male:8wk_3F_rep1	2952	16.5584415584416	0.0117174422497489	Male	2mo	NAC	02mo_3F_rep1	1	NDB-SI-MA-STRv Lhx8 Gaba
682095	Male:8wk_3F_rep1:CTGAAGCTTATGGTCGTAAGATCCTAATCTTA	Male:8wk_3F_rep1	5950	20.0263504611331	0.0033500837520938	Male	2mo	NAC	02mo_3F_rep1	1	Oligo NN
682096	Male:8wk_3F_rep1:CTGAAGCTTATGGTCGTCCGGTAATAATCTTA	Male:8wk_3F_rep1	4017	19.98361998362	0.000746268656716418	Male	2mo	NAC	02mo_3F_rep1	1	Astro-TE NN
682097	Male:8wk_3F_rep1:CTGAAGCTTATGGTCGTTACGACCCAGGACGT	Male:8wk_3F_rep1	21581	12.6027397260274	0.002680345672166	Male	2mo	NAC	02mo_3F_rep1	1	L6 CT CTX Glut
682098	Male:8wk_3F_rep1:CTGAAGCTTATGGTCGTTACGACCCCTATCCT	Male:8wk_3F_rep1	3887	14.2692750287687	0.00715197956577267	Male	2mo	NAC	02mo_3F_rep1	1	Pvalb Gaba
682099	Male:8wk_3F_rep1:CTGAAGCTTATGGTCGTTACGACCGTACTGAC	Male:8wk_3F_rep1	8682	11.8181818181818	0.00218365705091369	Male	2mo	NAC	02mo_3F_rep1	1	STR D12 Gaba
682100	Male:8wk_3F_rep1:CTGAAGCTTATGGTCGTTACGACCTATAGCCT	Male:8wk_3F_rep1	1557	12.0068610634648	0.00447570332480818	Male	2mo	NAC	02mo_3F_rep1	1	Astro-TE NN
682101	Male:8wk_3F_rep1:CTGAAGCTTATGGTCGTTGGAAGTTAATCTTA	Male:8wk_3F_rep1	2132	23.7536656891496	0.00559701492537313	Male	2mo	NAC	02mo_3F_rep1	1	Oligo NN
682102	Male:8wk_3F_rep1:CTGAAGCTTCCTGAGCAAGGAGTACCTATCCT	Male:8wk_3F_rep1	5606	8.93682588597843	0.00620457365715299	Male	2mo	NAC	02mo_3F_rep1	1	IT AON-TT-DP Glut
682103	Male:8wk_3F_rep1:CTGAAGCTTCCTGAGCAAGGCTATATAGAGGC	Male:8wk_3F_rep1	2127	15.3846153846154	0.0161887141535615	Male	2mo	NAC	02mo_3F_rep1	1	STR D12 Gaba
682104	Male:8wk_3F_rep1:CTGAAGCTTCCTGAGCAAGGCTATCCTATCCT	Male:8wk_3F_rep1	2305	22.3285486443381	0.00345871162991786	Male	2mo	NAC	02mo_3F_rep1	1	Astro-TE NN
682105	Male:8wk_3F_rep1:CTGAAGCTTCCTGAGCACTGCATAGTACTGAC	Male:8wk_3F_rep1	2785	19.5357833655706	0.00429031104755095	Male	2mo	NAC	02mo_3F_rep1	1	Oligo NN
682106	Male:8wk_3F_rep1:CTGAAGCTTCCTGAGCATCTGAGTGTACTGAC	Male:8wk_3F_rep1	8174	27.4682306940371	0.00146591741998534	Male	2mo	NAC	02mo_3F_rep1	1	Astro-TE NN
682107	Male:8wk_3F_rep1:CTGAAGCTTCCTGAGCCCTAGAGTATAGAGGC	Male:8wk_3F_rep1	1085	17.0798898071625	0.0172101449275362	Male	2mo	NAC	02mo_3F_rep1	1	OB-STR-CTX Inh IMN
682108	Male:8wk_3F_rep1:CTGAAGCTTCCTGAGCCGTCTAATAGGCGAAG	Male:8wk_3F_rep1	1834	14.2045454545455	0.00864864864864865	Male	2mo	NAC	02mo_3F_rep1	1	STR D12 Gaba
682109	Male:8wk_3F_rep1:CTGAAGCTTCCTGAGCCGTCTAATCAGGACGT	Male:8wk_3F_rep1	4508	23.8133547868061	0.00419703998232825	Male	2mo	NAC	02mo_3F_rep1	1	Oligo NN
682111	Male:8wk_3F_rep1:CTGAAGCTTCCTGAGCCTAAGCCTGTACTGAC	Male:8wk_3F_rep1	6169	19.2885375494071	0.00772076564259289	Male	2mo	NAC	02mo_3F_rep1	1	STR D1 Sema5a Gaba
682112	Male:8wk_3F_rep1:CTGAAGCTTCCTGAGCCTCTCTATCCTATCCT	Male:8wk_3F_rep1	2848	13.2971506105834	0.00558659217877095	Male	2mo	NAC	02mo_3F_rep1	1	STR-PAL Chst9 Gaba
682113	Male:8wk_3F_rep1:CTGAAGCTTCCTGAGCCTCTCTATGTACTGAC	Male:8wk_3F_rep1	30213	15.0344648198725	0.00579156931784527	Male	2mo	NAC	02mo_3F_rep1	1	STR Prox1 Lhx6 Gaba
682114	Male:8wk_3F_rep1:CTGAAGCTTCCTGAGCCTCTCTATTAATCTTA	Male:8wk_3F_rep1	1029	9.52380952380952	0.00675675675675676	Male	2mo	NAC	02mo_3F_rep1	1	STR D12 Gaba
682115	Male:8wk_3F_rep1:CTGAAGCTTCCTGAGCGAGCCTTATATAGCCT	Male:8wk_3F_rep1	2029	7.27272727272727	0.0212252773757839	Male	2mo	NAC	02mo_3F_rep1	1	IT AON-TT-DP Glut
682116	Male:8wk_3F_rep1:CTGAAGCTTCCTGAGCGTAAGGAGCAGGACGT	Male:8wk_3F_rep1	5962	15.3931957612939	0.00234270414993307	Male	2mo	NAC	02mo_3F_rep1	1	Microglia NN
682117	Male:8wk_3F_rep1:CTGAAGCTTCCTGAGCTATCCTCTATAGAGGC	Male:8wk_3F_rep1	3286	16.7076167076167	0.0193971948672038	Male	2mo	NAC	02mo_3F_rep1	1	STR D12 Gaba
682118	Male:8wk_3F_rep1:CTGAAGCTTCCTGAGCTATCCTCTGTACTGAC	Male:8wk_3F_rep1	6273	16.6771159874608	0.00916126994155742	Male	2mo	NAC	02mo_3F_rep1	1	STR D12 Gaba
682119	Male:8wk_3F_rep1:CTGAAGCTTCCTGAGCTCTCTCCGCAGGACGT	Male:8wk_3F_rep1	6417	15.3911205073996	0.00186654223051797	Male	2mo	NAC	02mo_3F_rep1	1	OB-STR-CTX Inh IMN
682120	Male:8wk_3F_rep1:CTGAAGCTTCCTGAGCTTATGCGACCTATCCT	Male:8wk_3F_rep1	2258	19.435736677116	0.00964912280701754	Male	2mo	NAC	02mo_3F_rep1	1	Astro-TE NN
682121	Male:8wk_3F_rep1:CTGAAGCTTCGACGTCAAGGCTATTATAGCCT	Male:8wk_3F_rep1	1875	21.0743801652893	0.00846113167636171	Male	2mo	NAC	02mo_3F_rep1	1	STR-PAL Chst9 Gaba
682122	Male:8wk_3F_rep1:CTGAAGCTTCGACGTCACTGCATACAGGACGT	Male:8wk_3F_rep1	4403	15.3743315508021	0.00497175141242938	Male	2mo	NAC	02mo_3F_rep1	1	Microglia NN
682123	Male:8wk_3F_rep1:CTGAAGCTTCGACGTCATCTGAGTTATAGCCT	Male:8wk_3F_rep1	1725	11.2727272727273	0.00919012062033314	Male	2mo	NAC	02mo_3F_rep1	1	STR D12 Gaba
682124	Male:8wk_3F_rep1:CTGAAGCTTCGACGTCCCTAGAGTGGCTCTGA	Male:8wk_3F_rep1	2409	11.7768595041322	0.00904977375565611	Male	2mo	NAC	02mo_3F_rep1	1	STR D12 Gaba
682126	Male:8wk_3F_rep1:CTGAAGCTTCGACGTCCGTCTAATTAATCTTA	Male:8wk_3F_rep1	1932	22.7272727272727	0.00103412616339193	Male	2mo	NAC	02mo_3F_rep1	1	OPC NN
682127	Male:8wk_3F_rep1:CTGAAGCTTCGACGTCCTCTCTATATAGAGGC	Male:8wk_3F_rep1	1270	18.5606060606061	0.0320121951219512	Male	2mo	NAC	02mo_3F_rep1	1	STR-PAL Chst9 Gaba
682128	Male:8wk_3F_rep1:CTGAAGCTTCGACGTCCTCTCTATTAATCTTA	Male:8wk_3F_rep1	3338	25.0783699059561	0.00565981531128984	Male	2mo	NAC	02mo_3F_rep1	1	Astro-TE NN
682129	Male:8wk_3F_rep1:CTGAAGCTTCGACGTCGCGTAAGATATAGCCT	Male:8wk_3F_rep1	1616	10.5708245243129	0.0194174757281553	Male	2mo	NAC	02mo_3F_rep1	1	STR D12 Gaba
682130	Male:8wk_3F_rep1:CTGAAGCTTCGACGTCTATCCTCTTAATCTTA	Male:8wk_3F_rep1	3998	11.2918660287081	0.00571997015667744	Male	2mo	NAC	02mo_3F_rep1	1	STR D12 Gaba
682131	Male:8wk_3F_rep1:CTGAAGCTTCGACGTCTCTCTCCGCAGGACGT	Male:8wk_3F_rep1	7243	16.9133192389006	0.00644718792866941	Male	2mo	NAC	02mo_3F_rep1	1	STR D12 Gaba
682132	Male:8wk_3F_rep1:CTGAAGCTTCGACGTCTCTCTCCGCCTATCCT	Male:8wk_3F_rep1	3907	9.09090909090909	0.00509294626941686	Male	2mo	NAC	02mo_3F_rep1	1	NDB-SI-MA-STRv Lhx8 Gaba
682133	Male:8wk_3F_rep1:CTGAAGCTTCGACGTCTCTCTCCGGTACTGAC	Male:8wk_3F_rep1	6817	21.1143695014663	0.00321684456791929	Male	2mo	NAC	02mo_3F_rep1	1	STR D12 Gaba
682134	Male:8wk_3F_rep1:CTGAAGCTTCGACGTCTTATGCGAGTACTGAC	Male:8wk_3F_rep1	14468	17.4725983236622	0.00296326924402178	Male	2mo	NAC	02mo_3F_rep1	1	STR D12 Gaba
682135	Male:8wk_3F_rep1:CTGAAGCTTCGACGTCTTCTAGCTATAGAGGC	Male:8wk_3F_rep1	4418	14.1148325358852	0.00763701707097934	Male	2mo	NAC	02mo_3F_rep1	1	IT AON-TT-DP Glut
682136	Male:8wk_3F_rep1:CTGAAGCTTCTATCCGAACGAACGCCTATCCT	Male:8wk_3F_rep1	3625	15.0197628458498	0.0330754867964791	Male	2mo	NAC	02mo_3F_rep1	1	STR D12 Gaba
682137	Male:8wk_3F_rep1:CTGAAGCTTCTATCCGAATGACGTTATAGCCT	Male:8wk_3F_rep1	1691	16.99604743083	0.0116890707188778	Male	2mo	NAC	02mo_3F_rep1	1	STR D12 Gaba
682138	Male:8wk_3F_rep1:CTGAAGCTTCTATCCGAGGATAACCAGGACGT	Male:8wk_3F_rep1	10098	18.1818181818182	0.00404379130091725	Male	2mo	NAC	02mo_3F_rep1	1	STR D12 Gaba
682139	Male:8wk_3F_rep1:CTGAAGCTTCTATCCGAGGATAACTAATCTTA	Male:8wk_3F_rep1	6397	20.8986415882968	0.00156079288278445	Male	2mo	NAC	02mo_3F_rep1	1	Astro-TE NN
682141	Male:8wk_3F_rep1:CTGAAGCTTCTATCCGCGAATTCCATAGAGGC	Male:8wk_3F_rep1	1620	15.4269972451791	0.00552486187845304	Male	2mo	NAC	02mo_3F_rep1	1	STR D12 Gaba
682142	Male:8wk_3F_rep1:CTGAAGCTTCTATCCGGAAGTATGGGCTCTGA	Male:8wk_3F_rep1	4786	18.3517417162277	0.0105437254496589	Male	2mo	NAC	02mo_3F_rep1	1	STR D12 Gaba
682143	Male:8wk_3F_rep1:CTGAAGCTTCTATCCGGGATACTACCTATCCT	Male:8wk_3F_rep1	2658	15.9779614325069	0.00857888847444983	Male	2mo	NAC	02mo_3F_rep1	1	STR D12 Gaba
682144	Male:8wk_3F_rep1:CTGAAGCTTCTATCCGGGATACTATAATCTTA	Male:8wk_3F_rep1	1390	15.9090909090909	0.00429799426934097	Male	2mo	NAC	02mo_3F_rep1	1	Microglia NN
682145	Male:8wk_3F_rep1:CTGAAGCTTCTATCCGGGTTAGACCAGGACGT	Male:8wk_3F_rep1	4852	16.8350168350168	0.00533005330053301	Male	2mo	NAC	02mo_3F_rep1	1	Astro-TE NN
682146	Male:8wk_3F_rep1:CTGAAGCTTCTATCCGTAAGATCCTAATCTTA	Male:8wk_3F_rep1	1527	17.7949709864603	0.009085009733939	Male	2mo	NAC	02mo_3F_rep1	1	Microglia NN
682147	Male:8wk_3F_rep1:CTGAAGCTTCTATCCGTTACGACCGGCTCTGA	Male:8wk_3F_rep1	3506	9.48616600790514	0.0171012054948136	Male	2mo	NAC	02mo_3F_rep1	1	STR D12 Gaba
682148	Male:8wk_3F_rep1:CTGAAGCTTCTATCCGTTCATCCATAATCTTA	Male:8wk_3F_rep1	7512	14.614499424626	0.00962425840474621	Male	2mo	NAC	02mo_3F_rep1	1	STR D12 Gaba
682149	Male:8wk_3F_rep1:CTGAAGCTTCTATCCGTTGGAAGTGGCTCTGA	Male:8wk_3F_rep1	1569	10.8548168249661	0.0138277812696417	Male	2mo	NAC	02mo_3F_rep1	1	NDB-SI-MA-STRv Lhx8 Gaba
682150	Male:8wk_3F_rep1:CTGAAGCTTGCAGCTAAAGGCTATAGGCGAAG	Male:8wk_3F_rep1	2059	12.2077922077922	0.00771084337349398	Male	2mo	NAC	02mo_3F_rep1	1	STR D1 Sema5a Gaba
682151	Male:8wk_3F_rep1:CTGAAGCTTGCAGCTAAAGGCTATCCTATCCT	Male:8wk_3F_rep1	7979	15.7866086009799	0.00473992765373581	Male	2mo	NAC	02mo_3F_rep1	1	IT AON-TT-DP Glut
682152	Male:8wk_3F_rep1:CTGAAGCTTGCAGCTAATCTGAGTTAATCTTA	Male:8wk_3F_rep1	4425	17.7156177156177	0.00270453008789723	Male	2mo	NAC	02mo_3F_rep1	1	STR D12 Gaba
682153	Male:8wk_3F_rep1:CTGAAGCTTGCAGCTACTAAGCCTCAGGACGT	Male:8wk_3F_rep1	10473	11.2006137322593	0.00635673624288425	Male	2mo	NAC	02mo_3F_rep1	1	STR D12 Gaba
682154	Male:8wk_3F_rep1:CTGAAGCTTGCAGCTACTCTCTATATAGAGGC	Male:8wk_3F_rep1	1945	15.0870406189555	0.00409626216077829	Male	2mo	NAC	02mo_3F_rep1	1	STR D12 Gaba
682155	Male:8wk_3F_rep1:CTGAAGCTTGCAGCTACTCTCTATCAGGACGT	Male:8wk_3F_rep1	8367	14.7319347319347	0.00594035879767138	Male	2mo	NAC	02mo_3F_rep1	1	STR-PAL Chst9 Gaba
682156	Male:8wk_3F_rep1:CTGAAGCTTGCAGCTACTCTCTATCCTATCCT	Male:8wk_3F_rep1	1362	31.1688311688312	0.0021978021978022	Male	2mo	NAC	02mo_3F_rep1	1	Oligo NN
682157	Male:8wk_3F_rep1:CTGAAGCTTGCAGCTACTCTCTATGGCTCTGA	Male:8wk_3F_rep1	1745	19.3675889328063	0.00739476678043231	Male	2mo	NAC	02mo_3F_rep1	1	STR D12 Gaba
682158	Male:8wk_3F_rep1:CTGAAGCTTGCAGCTATTATGCGACCTATCCT	Male:8wk_3F_rep1	1617	29.6650717703349	0.0116136919315403	Male	2mo	NAC	02mo_3F_rep1	1	Oligo NN
682159	Male:8wk_3F_rep1:CTGAAGCTTGCCAATTAATGACGTGGCTCTGA	Male:8wk_3F_rep1	1833	19.7292069632495	0.00108991825613079	Male	2mo	NAC	02mo_3F_rep1	1	Astro-TE NN
682160	Male:8wk_3F_rep1:CTGAAGCTTGCCAATTATTCGTTGGGCTCTGA	Male:8wk_3F_rep1	1228	18.1818181818182	0	Male	2mo	NAC	02mo_3F_rep1	1	Oligo NN
682161	Male:8wk_3F_rep1:CTGAAGCTTGCCAATTCGAATTCCGTACTGAC	Male:8wk_3F_rep1	3595	25.9225922592259	0.00194336479733481	Male	2mo	NAC	02mo_3F_rep1	1	Oligo NN
682162	Male:8wk_3F_rep1:CTGAAGCTTGCCAATTGAAGTATGATAGAGGC	Male:8wk_3F_rep1	2385	12.5668449197861	0.0128311258278146	Male	2mo	NAC	02mo_3F_rep1	1	STR D12 Gaba
682163	Male:8wk_3F_rep1:CTGAAGCTTGCCAATTGGATACTAGGCTCTGA	Male:8wk_3F_rep1	1851	17.4957118353345	0.00269396551724138	Male	2mo	NAC	02mo_3F_rep1	1	STR D12 Gaba
682164	Male:8wk_3F_rep1:CTGAAGCTTGCCAATTGGTTAGACATAGAGGC	Male:8wk_3F_rep1	1675	15.3297682709447	0.0323512420566147	Male	2mo	NAC	02mo_3F_rep1	1	STR D12 Gaba
682165	Male:8wk_3F_rep1:CTGAAGCTTGCCAATTGGTTAGACGGCTCTGA	Male:8wk_3F_rep1	3446	11.7768595041322	0.00805987334484744	Male	2mo	NAC	02mo_3F_rep1	1	STR D12 Gaba
682166	Male:8wk_3F_rep1:CTGAAGCTTGCCAATTGGTTAGACTATAGCCT	Male:8wk_3F_rep1	1781	10.1010101010101	0.00779944289693593	Male	2mo	NAC	02mo_3F_rep1	1	STR D12 Gaba
682167	Male:8wk_3F_rep1:CTGAAGCTTGCCAATTTCCGGTAAGTACTGAC	Male:8wk_3F_rep1	10648	11.9922630560928	0.00513874614594039	Male	2mo	NAC	02mo_3F_rep1	1	IT AON-TT-DP Glut
682168	Male:8wk_3F_rep1:CTGAAGCTTGCCAATTTGCCTTACAGGCGAAG	Male:8wk_3F_rep1	1502	10.2564102564103	0.0046388336646786	Male	2mo	NAC	02mo_3F_rep1	1	Sst Gaba
682169	Male:8wk_3F_rep1:CTGAAGCTTGCCAATTTTACGACCCCTATCCT	Male:8wk_3F_rep1	1466	23.7373737373737	0	Male	2mo	NAC	02mo_3F_rep1	1	Oligo NN
682170	Male:8wk_3F_rep1:CTGAAGCTTGCCAATTTTACGACCGTACTGAC	Male:8wk_3F_rep1	3617	23.976023976024	0.00659159571546278	Male	2mo	NAC	02mo_3F_rep1	1	Oligo NN
682171	Male:8wk_3F_rep1:CTGAAGCTTGCCAATTTTCATCCATAATCTTA	Male:8wk_3F_rep1	9922	13.0153999006458	0.00591123133954514	Male	2mo	NAC	02mo_3F_rep1	1	IT AON-TT-DP Glut
682173	Male:8wk_3F_rep1:CTGAAGCTTTAGCCTCAAGAGATGATAGAGGC	Male:8wk_3F_rep1	2506	13.3971291866029	0.00987751876728566	Male	2mo	NAC	02mo_3F_rep1	1	STR D1 Sema5a Gaba
682174	Male:8wk_3F_rep1:CTGAAGCTTTAGCCTCAATGACGTAGGCGAAG	Male:8wk_3F_rep1	1151	10.4895104895105	0.0145547945205479	Male	2mo	NAC	02mo_3F_rep1	1	STR D1 Sema5a Gaba
682175	Male:8wk_3F_rep1:CTGAAGCTTTAGCCTCAGGATAACCCTATCCT	Male:8wk_3F_rep1	4946	11.8432026688907	0.0131683958499601	Male	2mo	NAC	02mo_3F_rep1	1	STR D12 Gaba
682176	Male:8wk_3F_rep1:CTGAAGCTTTAGCCTCATAGCCTTATAGAGGC	Male:8wk_3F_rep1	1466	12.8099173553719	0.0107962213225371	Male	2mo	NAC	02mo_3F_rep1	1	STR D12 Gaba
682177	Male:8wk_3F_rep1:CTGAAGCTTTAGCCTCCGAATTCCTATAGCCT	Male:8wk_3F_rep1	1996	11.9122257053292	0.0191646191646192	Male	2mo	NAC	02mo_3F_rep1	1	STR D12 Gaba
682178	Male:8wk_3F_rep1:CTGAAGCTTTAGCCTCGGATACTAAGGCGAAG	Male:8wk_3F_rep1	3106	14.2148760330579	0.0173995571021829	Male	2mo	NAC	02mo_3F_rep1	1	IT AON-TT-DP Glut
682179	Male:8wk_3F_rep1:CTGAAGCTTTAGCCTCTAAGATCCGTACTGAC	Male:8wk_3F_rep1	2135	15.5844155844156	0.00326797385620915	Male	2mo	NAC	02mo_3F_rep1	1	Microglia NN
682180	Male:8wk_3F_rep1:CTGAAGCTTTAGCCTCTTCATCCACAGGACGT	Male:8wk_3F_rep1	4590	28.9676425269646	0.00821089023336214	Male	2mo	NAC	02mo_3F_rep1	1	Oligo NN
682181	Male:8wk_3F_rep1:CTGAAGCTTTAGCCTCTTCATCCACCTATCCT	Male:8wk_3F_rep1	3335	13.880742913001	0.00269138755980861	Male	2mo	NAC	02mo_3F_rep1	1	STR D12 Gaba
682182	Male:8wk_3F_rep1:CTGAAGCTTTAGCCTCTTCATCCAGTACTGAC	Male:8wk_3F_rep1	7801	18.783865141481	0.00268473536180005	Male	2mo	NAC	02mo_3F_rep1	1	STR D1 Sema5a Gaba
682183	Male:8wk_3F_rep1:CTGAAGCTTTAGCCTCTTGGAAGTGTACTGAC	Male:8wk_3F_rep1	10715	18.342719227675	0.00334852571853781	Male	2mo	NAC	02mo_3F_rep1	1	STR D12 Gaba
682184	Male:8wk_3F_rep1:CTGAAGCTTTAGCCTCTTGGAAGTTATAGCCT	Male:8wk_3F_rep1	3568	15.3482880755608	0.00888888888888889	Male	2mo	NAC	02mo_3F_rep1	1	PAL-STR Gaba-Chol
682185	Male:8wk_3F_rep1:CTGAAGCTTTCCATCCAACGAACGATAGAGGC	Male:8wk_3F_rep1	1478	9.29292929292929	0.00672043010752688	Male	2mo	NAC	02mo_3F_rep1	1	STR D12 Gaba
682186	Male:8wk_3F_rep1:CTGAAGCTTTCCATCCAACGAACGCCTATCCT	Male:8wk_3F_rep1	5983	10.0580270793037	0.00150200267022697	Male	2mo	NAC	02mo_3F_rep1	1	STR D12 Gaba
682187	Male:8wk_3F_rep1:CTGAAGCTTTCCATCCAAGAGATGGGCTCTGA	Male:8wk_3F_rep1	1853	15.9489633173844	0.00749866095340118	Male	2mo	NAC	02mo_3F_rep1	1	STR D12 Gaba
682188	Male:8wk_3F_rep1:CTGAAGCTTTCCATCCAATGACGTAGGCGAAG	Male:8wk_3F_rep1	2960	20.2346041055718	0.00202292650033715	Male	2mo	NAC	02mo_3F_rep1	1	STR D1 Sema5a Gaba
682189	Male:8wk_3F_rep1:CTGAAGCTTTCCATCCAGGATAACCAGGACGT	Male:8wk_3F_rep1	12324	15.946348733234	0.00242836328314716	Male	2mo	NAC	02mo_3F_rep1	1	STR D12 Gaba
682190	Male:8wk_3F_rep1:CTGAAGCTTTCCATCCAGGATAACTAATCTTA	Male:8wk_3F_rep1	2714	19.8537095088819	0.00549651887138146	Male	2mo	NAC	02mo_3F_rep1	1	STR-PAL Chst9 Gaba
682191	Male:8wk_3F_rep1:CTGAAGCTTTCCATCCCGAATTCCTAATCTTA	Male:8wk_3F_rep1	2151	22.9249011857708	0.00600739371534196	Male	2mo	NAC	02mo_3F_rep1	1	Oligo NN
682192	Male:8wk_3F_rep1:CTGAAGCTTTCCATCCGGATACTACAGGACGT	Male:8wk_3F_rep1	8024	13.271400132714	0.0124307692307692	Male	2mo	NAC	02mo_3F_rep1	1	OB-STR-CTX Inh IMN
682193	Male:8wk_3F_rep1:CTGAAGCTTTCCATCCGGATACTAGGCTCTGA	Male:8wk_3F_rep1	1291	18.1818181818182	0.0465288035450517	Male	2mo	NAC	02mo_3F_rep1	1	STR D12 Gaba
682194	Male:8wk_3F_rep1:CTGAAGCTTTCCATCCGGTTAGACATAGAGGC	Male:8wk_3F_rep1	3330	17.2413793103448	0.013040901007706	Male	2mo	NAC	02mo_3F_rep1	1	STR D12 Gaba
682195	Male:8wk_3F_rep1:CTGAAGCTTTCCATCCGGTTAGACGTACTGAC	Male:8wk_3F_rep1	9268	17.5689479060266	0.0055793991416309	Male	2mo	NAC	02mo_3F_rep1	1	STR D12 Gaba
682196	Male:8wk_3F_rep1:CTGAAGCTTTCCATCCTCCGGTAATATAGCCT	Male:8wk_3F_rep1	2737	13.1752305665349	0.0218012866333095	Male	2mo	NAC	02mo_3F_rep1	1	STR D12 Gaba
682197	Male:8wk_3F_rep1:CTGAAGCTTTCCATCCTGCCTTACGTACTGAC	Male:8wk_3F_rep1	13691	11.7339529480105	0.000656934306569343	Male	2mo	NAC	02mo_3F_rep1	1	STR D1 Sema5a Gaba
682198	Male:8wk_3F_rep1:CTGAAGCTTTCCATCCTTACGACCTATAGCCT	Male:8wk_3F_rep1	5479	11.8946474086661	0.00796668477276842	Male	2mo	NAC	02mo_3F_rep1	1	IT AON-TT-DP Glut
682199	Male:8wk_3F_rep1:CTGAAGCTTTCCATCCTTCATCCAGGCTCTGA	Male:8wk_3F_rep1	7473	9.45945945945946	0.00426382411725516	Male	2mo	NAC	02mo_3F_rep1	1	IT AON-TT-DP Glut
682200	Male:8wk_3F_rep1:GAATTCGTAACCAGGTGAAGTATGATAGAGGC	Male:8wk_3F_rep1	1842	11.3636363636364	0.014446227929374	Male	2mo	NAC	02mo_3F_rep1	1	STR D12 Gaba
682201	Male:8wk_3F_rep1:GAATTCGTAACCAGGTTCCGGTAACAGGACGT	Male:8wk_3F_rep1	2586	11.4570361145704	0.00346820809248555	Male	2mo	NAC	02mo_3F_rep1	1	STR D12 Gaba
682202	Male:8wk_3F_rep1:GAATTCGTAAGCAACGAACGAACGGGCTCTGA	Male:8wk_3F_rep1	1032	9.52380952380952	0.00482160077145612	Male	2mo	NAC	02mo_3F_rep1	1	STR D12 Gaba
682203	Male:8wk_3F_rep1:GAATTCGTAAGCAACGATTCGTTGGTACTGAC	Male:8wk_3F_rep1	2225	12.987012987013	0.0071396697902722	Male	2mo	NAC	02mo_3F_rep1	1	STR D1 Sema5a Gaba
682204	Male:8wk_3F_rep1:GAATTCGTAAGCAACGGGATACTAGGCTCTGA	Male:8wk_3F_rep1	1136	8.35380835380835	0.00175746924428822	Male	2mo	NAC	02mo_3F_rep1	1	STR D12 Gaba
682206	Male:8wk_3F_rep1:GAATTCGTACGAATCTAAGAGATGGTACTGAC	Male:8wk_3F_rep1	3685	11.0762800417973	0.012858290918832	Male	2mo	NAC	02mo_3F_rep1	1	RLP Neur
682207	Male:8wk_3F_rep1:GAATTCGTACGAATCTGAAGTATGCAGGACGT	Male:8wk_3F_rep1	1447	17.0798898071625	0.00754458161865569	Male	2mo	NAC	02mo_3F_rep1	1	STR D12 Gaba
682208	Male:8wk_3F_rep1:GAATTCGTACGAATCTGGATACTAGTACTGAC	Male:8wk_3F_rep1	1029	9.31263858093126	0.00290697674418605	Male	2mo	NAC	02mo_3F_rep1	1	Lamp5 Gaba
682209	Male:8wk_3F_rep1:GAATTCGTACGAATCTTTCATCCAGTACTGAC	Male:8wk_3F_rep1	1452	19.2513368983957	0.0102249488752556	Male	2mo	NAC	02mo_3F_rep1	1	STR Prox1 Lhx6 Gaba
682210	Male:8wk_3F_rep1:GAATTCGTACGTTCGAAGGATAACGTACTGAC	Male:8wk_3F_rep1	5638	12.9668780831572	0.00371090298639336	Male	2mo	NAC	02mo_3F_rep1	1	STR D12 Gaba
682212	Male:8wk_3F_rep1:GAATTCGTACGTTCGAGGATACTACAGGACGT	Male:8wk_3F_rep1	1165	12.860310421286	0.048202614379085	Male	2mo	NAC	02mo_3F_rep1	1	STR D12 Gaba
682214	Male:8wk_3F_rep1:GAATTCGTACTCGCTAATCTGAGTGTACTGAC	Male:8wk_3F_rep1	5653	9.36227951153324	0.00510383667722633	Male	2mo	NAC	02mo_3F_rep1	1	L5 IT CTX Glut
682216	Male:8wk_3F_rep1:GAATTCGTACTCGCTATTCTAGCTATAGAGGC	Male:8wk_3F_rep1	1266	9.88142292490119	0.00236406619385343	Male	2mo	NAC	02mo_3F_rep1	1	IT AON-TT-DP Glut
682217	Male:8wk_3F_rep1:GAATTCGTACTGAGCGAAGGCTATGTACTGAC	Male:8wk_3F_rep1	2682	15.1930261519303	0.00886917960088692	Male	2mo	NAC	02mo_3F_rep1	1	STR D12 Gaba
682218	Male:8wk_3F_rep1:GAATTCGTACTGAGCGATCTGAGTCAGGACGT	Male:8wk_3F_rep1	3241	11.6763969974979	0.0127931769722814	Male	2mo	NAC	02mo_3F_rep1	1	STR D1 Sema5a Gaba
682219	Male:8wk_3F_rep1:GAATTCGTACTGAGCGGCGTAAGAGGCTCTGA	Male:8wk_3F_rep1	1033	9.09090909090909	0.0114832535885167	Male	2mo	NAC	02mo_3F_rep1	1	STR D12 Gaba
682220	Male:8wk_3F_rep1:GAATTCGTACTGAGCGTTCTAGCTCAGGACGT	Male:8wk_3F_rep1	2950	14.7562582345191	0.0117252931323283	Male	2mo	NAC	02mo_3F_rep1	1	STR D12 Gaba
682221	Male:8wk_3F_rep1:GAATTCGTAGGCAGAAAAGGAGTACAGGACGT	Male:8wk_3F_rep1	1097	12.5874125874126	0.0081374321880651	Male	2mo	NAC	02mo_3F_rep1	1	STR D12 Gaba
682222	Male:8wk_3F_rep1:GAATTCGTAGGCAGAAGCGTAAGAGTACTGAC	Male:8wk_3F_rep1	2348	13.986013986014	0.00424088210347752	Male	2mo	NAC	02mo_3F_rep1	1	STR D12 Gaba
682223	Male:8wk_3F_rep1:GAATTCGTAGGCAGAATCTCTCCGGTACTGAC	Male:8wk_3F_rep1	1078	9.52380952380952	0.0119156736938588	Male	2mo	NAC	02mo_3F_rep1	1	STR D12 Gaba
682225	Male:8wk_3F_rep1:GAATTCGTATAAGTCGAAGAGATGTAATCTTA	Male:8wk_3F_rep1	1006	18.7683284457478	0.00592885375494071	Male	2mo	NAC	02mo_3F_rep1	1	STR Prox1 Lhx6 Gaba
682226	Male:8wk_3F_rep1:GAATTCGTATAAGTCGATAGCCTTGTACTGAC	Male:8wk_3F_rep1	1509	8.04195804195804	0.00984251968503937	Male	2mo	NAC	02mo_3F_rep1	1	STR D1 Sema5a Gaba
682227	Male:8wk_3F_rep1:GAATTCGTATAAGTCGGAAGTATGCAGGACGT	Male:8wk_3F_rep1	1767	16.8449197860963	0.0221361372440509	Male	2mo	NAC	02mo_3F_rep1	1	Astro-TE NN
682228	Male:8wk_3F_rep1:GAATTCGTATAAGTCGTTGGAAGTTATAGCCT	Male:8wk_3F_rep1	1203	8.61244019138756	0.0179591836734694	Male	2mo	NAC	02mo_3F_rep1	1	STR D12 Gaba
682229	Male:8wk_3F_rep1:GAATTCGTATCTCAGGAAGGCTATCCTATCCT	Male:8wk_3F_rep1	1002	14.1414141414141	0.0137795275590551	Male	2mo	NAC	02mo_3F_rep1	1	STR D12 Gaba
682231	Male:8wk_3F_rep1:GAATTCGTATCTCAGGCTCTCTATGGCTCTGA	Male:8wk_3F_rep1	1114	10.3305785123967	0.00801424755120214	Male	2mo	NAC	02mo_3F_rep1	1	STR-PAL Chst9 Gaba
682232	Male:8wk_3F_rep1:GAATTCGTATCTCAGGGCGTAAGAGTACTGAC	Male:8wk_3F_rep1	1059	16.0427807486631	0.00188501413760603	Male	2mo	NAC	02mo_3F_rep1	1	Astro-TE NN
682233	Male:8wk_3F_rep1:GAATTCGTATCTCAGGTATCCTCTGTACTGAC	Male:8wk_3F_rep1	1804	18.4659090909091	0.00933552992861065	Male	2mo	NAC	02mo_3F_rep1	1	OT D3 Folh1 Gaba
682234	Male:8wk_3F_rep1:GAATTCGTATGCGCAGATCTGAGTCAGGACGT	Male:8wk_3F_rep1	2212	10.3535353535354	0.00315457413249211	Male	2mo	NAC	02mo_3F_rep1	1	STR D12 Gaba
682235	Male:8wk_3F_rep1:GAATTCGTATGCGCAGCTCTCTATCAGGACGT	Male:8wk_3F_rep1	1272	16.5584415584416	0.00469483568075117	Male	2mo	NAC	02mo_3F_rep1	1	STR Prox1 Lhx6 Gaba
682236	Male:8wk_3F_rep1:GAATTCGTATGCGCAGGTAAGGAGCCTATCCT	Male:8wk_3F_rep1	1100	8.91938250428816	0.00632339656729901	Male	2mo	NAC	02mo_3F_rep1	1	IT AON-TT-DP Glut
682237	Male:8wk_3F_rep1:GAATTCGTATGCGCAGTCGACTAGATAGAGGC	Male:8wk_3F_rep1	1526	9.48616600790514	0.00326583932070542	Male	2mo	NAC	02mo_3F_rep1	1	STR D12 Gaba
682238	Male:8wk_3F_rep1:GAATTCGTATGCGCAGTTCTAGCTCAGGACGT	Male:8wk_3F_rep1	2556	17.157490396927	0.00350877192982456	Male	2mo	NAC	02mo_3F_rep1	1	STR D12 Gaba
682239	Male:8wk_3F_rep1:GAATTCGTCAAGTTCAAATGACGTCAGGACGT	Male:8wk_3F_rep1	1885	11.5236875800256	0.00997899159663865	Male	2mo	NAC	02mo_3F_rep1	1	STR D12 Gaba
682240	Male:8wk_3F_rep1:GAATTCGTCAAGTTCAAGGATAACCAGGACGT	Male:8wk_3F_rep1	2244	8.05194805194805	0.00399467376830892	Male	2mo	NAC	02mo_3F_rep1	1	IT AON-TT-DP Glut
682241	Male:8wk_3F_rep1:GAATTCGTCAAGTTCAGAAGTATGCAGGACGT	Male:8wk_3F_rep1	1406	13.5396518375242	0.0263157894736842	Male	2mo	NAC	02mo_3F_rep1	1	STR D12 Gaba
682242	Male:8wk_3F_rep1:GAATTCGTCAAGTTCATGCCTTACGTACTGAC	Male:8wk_3F_rep1	1030	11.4164904862579	0.017175572519084	Male	2mo	NAC	02mo_3F_rep1	1	STR D1 Sema5a Gaba
682243	Male:8wk_3F_rep1:GAATTCGTCAGAACTGAAGAGATGTAATCTTA	Male:8wk_3F_rep1	2386	12.8883774453395	0.0115990057995029	Male	2mo	NAC	02mo_3F_rep1	1	STR D12 Gaba
682244	Male:8wk_3F_rep1:GAATTCGTCAGAACTGAGGATAACGTACTGAC	Male:8wk_3F_rep1	2727	19.4444444444444	0.00872410032715376	Male	2mo	NAC	02mo_3F_rep1	1	STR D12 Gaba
682245	Male:8wk_3F_rep1:GAATTCGTCCTAAGACCTAAGCCTGTACTGAC	Male:8wk_3F_rep1	1089	8.88888888888889	0.00365965233302836	Male	2mo	NAC	02mo_3F_rep1	1	STR D12 Gaba
682246	Male:8wk_3F_rep1:GAATTCGTCGAGGCTGCCTAGAGTGTACTGAC	Male:8wk_3F_rep1	1050	15.1515151515152	0.0103675777568332	Male	2mo	NAC	02mo_3F_rep1	1	Oligo NN
682247	Male:8wk_3F_rep1:GAATTCGTCGAGGCTGTTATGCGACAGGACGT	Male:8wk_3F_rep1	1526	14.4712430426716	0.0173857050869285	Male	2mo	NAC	02mo_3F_rep1	1	STR D12 Gaba
682248	Male:8wk_3F_rep1:GAATTCGTCGAGGCTGTTCTAGCTCAGGACGT	Male:8wk_3F_rep1	1085	16.7464114832536	0.015426497277677	Male	2mo	NAC	02mo_3F_rep1	1	STR D12 Gaba
682249	Male:8wk_3F_rep1:GAATTCGTCGATCAGTATCTGAGTGGCTCTGA	Male:8wk_3F_rep1	1001	10.19955654102	0.0108695652173913	Male	2mo	NAC	02mo_3F_rep1	1	STR D12 Gaba
682250	Male:8wk_3F_rep1:GAATTCGTCGCTTGATAATGACGTGTACTGAC	Male:8wk_3F_rep1	1250	12.5	0.00398406374501992	Male	2mo	NAC	02mo_3F_rep1	1	STR D12 Gaba
682251	Male:8wk_3F_rep1:GAATTCGTCGCTTGATATAGCCTTTAATCTTA	Male:8wk_3F_rep1	1395	10.0699300699301	0.00499286733238231	Male	2mo	NAC	02mo_3F_rep1	1	STR D12 Gaba
682252	Male:8wk_3F_rep1:GAATTCGTCGCTTGATTAAGATCCATAGAGGC	Male:8wk_3F_rep1	1254	9.30232558139535	0.000796812749003984	Male	2mo	NAC	02mo_3F_rep1	1	STR D12 Gaba
682253	Male:8wk_3F_rep1:GAATTCGTCGCTTGATTCCGGTAACAGGACGT	Male:8wk_3F_rep1	1021	8.13397129186603	0.00680933852140078	Male	2mo	NAC	02mo_3F_rep1	1	IT AON-TT-DP Glut
682254	Male:8wk_3F_rep1:GAATTCGTCGCTTGATTCCGGTAAGGCTCTGA	Male:8wk_3F_rep1	1530	17.2727272727273	0.00520156046814044	Male	2mo	NAC	02mo_3F_rep1	1	CEA-BST Gaba
682255	Male:8wk_3F_rep1:GAATTCGTCGTATAGAATAGCCTTGTACTGAC	Male:8wk_3F_rep1	1018	16.1038961038961	0.00876338851022395	Male	2mo	NAC	02mo_3F_rep1	1	STR D12 Gaba
682256	Male:8wk_3F_rep1:GAATTCGTCGTATAGATAAGATCCATAGAGGC	Male:8wk_3F_rep1	1472	7.57575757575758	0.0120805369127517	Male	2mo	NAC	02mo_3F_rep1	1	STR D12 Gaba
682257	Male:8wk_3F_rep1:GAATTCGTCGTATAGATAAGATCCGTACTGAC	Male:8wk_3F_rep1	1294	10.8225108225108	0.00308166409861325	Male	2mo	NAC	02mo_3F_rep1	1	STR D12 Gaba
682258	Male:8wk_3F_rep1:GAATTCGTCTAATGCTTAAGATCCAGGCGAAG	Male:8wk_3F_rep1	1397	14.2857142857143	0.0189606741573034	Male	2mo	NAC	02mo_3F_rep1	1	STR D12 Gaba
682259	Male:8wk_3F_rep1:GAATTCGTCTAATGCTTTGGAAGTCAGGACGT	Male:8wk_3F_rep1	2573	11.1229946524064	0.00502706883217324	Male	2mo	NAC	02mo_3F_rep1	1	STR D1 Sema5a Gaba
682260	Male:8wk_3F_rep1:GAATTCGTCTCTCTACCCTAGAGTTATAGCCT	Male:8wk_3F_rep1	1665	13.6363636363636	0.00892857142857143	Male	2mo	NAC	02mo_3F_rep1	1	STR D12 Gaba
682261	Male:8wk_3F_rep1:GAATTCGTCTCTGGTAGTAAGGAGCAGGACGT	Male:8wk_3F_rep1	3308	13.3971291866029	0.00958083832335329	Male	2mo	NAC	02mo_3F_rep1	1	STR D12 Gaba
682262	Male:8wk_3F_rep1:GAATTCGTCTCTGGTAGTAAGGAGGTACTGAC	Male:8wk_3F_rep1	1180	25	0.00169204737732657	Male	2mo	NAC	02mo_3F_rep1	1	Astro-TE NN
682263	Male:8wk_3F_rep1:GAATTCGTCTCTGGTATATCCTCTGGCTCTGA	Male:8wk_3F_rep1	1501	10.5454545454545	0.00133067198935462	Male	2mo	NAC	02mo_3F_rep1	1	IT AON-TT-DP Glut
682264	Male:8wk_3F_rep1:GAATTCGTCTTCAATGTTGGAAGTTAATCTTA	Male:8wk_3F_rep1	3599	12.5454545454545	0.00166435506241331	Male	2mo	NAC	02mo_3F_rep1	1	Sncg Gaba
682265	Male:8wk_3F_rep1:GAATTCGTGAACGGTAAATGACGTCAGGACGT	Male:8wk_3F_rep1	2334	13.1016042780749	0.0135249366018597	Male	2mo	NAC	02mo_3F_rep1	1	STR D12 Gaba
682266	Male:8wk_3F_rep1:GAATTCGTGAACGGTATCCGGTAAGGCTCTGA	Male:8wk_3F_rep1	2337	9.22659430122117	0.0118393234672304	Male	2mo	NAC	02mo_3F_rep1	1	IT AON-TT-DP Glut
682267	Male:8wk_3F_rep1:GAATTCGTGAATTACGAACGAACGCAGGACGT	Male:8wk_3F_rep1	2583	10.6293706293706	0.00308761096101891	Male	2mo	NAC	02mo_3F_rep1	1	CA1-ProS Glut
682268	Male:8wk_3F_rep1:GAATTCGTGAATTACGAATGACGTGTACTGAC	Male:8wk_3F_rep1	1525	14.9560117302053	0.0103828682673589	Male	2mo	NAC	02mo_3F_rep1	1	OPC NN
682269	Male:8wk_3F_rep1:GAATTCGTGAATTACGATAGCCTTGTACTGAC	Male:8wk_3F_rep1	2717	15.4545454545455	0.010200364298725	Male	2mo	NAC	02mo_3F_rep1	1	STR D12 Gaba
682270	Male:8wk_3F_rep1:GAATTCGTGAATTACGTGCCTTACAGGCGAAG	Male:8wk_3F_rep1	1145	14.3763213530655	0.010371650821089	Male	2mo	NAC	02mo_3F_rep1	1	STR D12 Gaba
682271	Male:8wk_3F_rep1:GAATTCGTGCAACCTAGGTTAGACCAGGACGT	Male:8wk_3F_rep1	2070	17.4957118353345	0.00480769230769231	Male	2mo	NAC	02mo_3F_rep1	1	STR D12 Gaba
682272	Male:8wk_3F_rep1:GAATTCGTGCAACCTATAAGATCCGTACTGAC	Male:8wk_3F_rep1	1958	16.3328197226502	0.00558659217877095	Male	2mo	NAC	02mo_3F_rep1	1	IT AON-TT-DP Glut
682273	Male:8wk_3F_rep1:GAATTCGTGCAACCTATCCGGTAACAGGACGT	Male:8wk_3F_rep1	1029	20.2959830866808	0.00483558994197292	Male	2mo	NAC	02mo_3F_rep1	1	Oligo NN
682274	Male:8wk_3F_rep1:GAATTCGTGCCTCAATAACGAACGCAGGACGT	Male:8wk_3F_rep1	1360	8.44155844155844	0.0109090909090909	Male	2mo	NAC	02mo_3F_rep1	1	STR D12 Gaba
682275	Male:8wk_3F_rep1:GAATTCGTGCCTCAATAAGAGATGGGCTCTGA	Male:8wk_3F_rep1	2014	15.5844155844156	0.00444883835887296	Male	2mo	NAC	02mo_3F_rep1	1	L6b/CT ENT Glut
682276	Male:8wk_3F_rep1:GAATTCGTGCCTCAATAATGACGTGGCTCTGA	Male:8wk_3F_rep1	1007	16.9278996865204	0.0127450980392157	Male	2mo	NAC	02mo_3F_rep1	1	STR D12 Gaba
682277	Male:8wk_3F_rep1:GAATTCGTGCGTAGTAAAGGCTATATAGAGGC	Male:8wk_3F_rep1	1147	8.04195804195804	0.0137575236457438	Male	2mo	NAC	02mo_3F_rep1	1	IT AON-TT-DP Glut
682278	Male:8wk_3F_rep1:GAATTCGTGCGTAGTAAAGGCTATGGCTCTGA	Male:8wk_3F_rep1	1017	12.5541125541126	0.012621359223301	Male	2mo	NAC	02mo_3F_rep1	1	STR D12 Gaba
682279	Male:8wk_3F_rep1:GAATTCGTGCGTAGTAACTGCATAGGCTCTGA	Male:8wk_3F_rep1	1088	10.3896103896104	0.0109090909090909	Male	2mo	NAC	02mo_3F_rep1	1	CEA-BST Gaba
682280	Male:8wk_3F_rep1:GAATTCGTGCGTAGTAATCTGAGTCCTATCCT	Male:8wk_3F_rep1	1163	10.8225108225108	0.00513259195893926	Male	2mo	NAC	02mo_3F_rep1	1	STR D12 Gaba
682281	Male:8wk_3F_rep1:GAATTCGTGCGTAGTACTAAGCCTTAATCTTA	Male:8wk_3F_rep1	1265	9.09090909090909	0.00236593059936909	Male	2mo	NAC	02mo_3F_rep1	1	STR D1 Sema5a Gaba
682282	Male:8wk_3F_rep1:GAATTCGTGCGTAGTATTATGCGAGGCTCTGA	Male:8wk_3F_rep1	1056	12.4401913875598	0.00845070422535211	Male	2mo	NAC	02mo_3F_rep1	1	STR D12 Gaba
682283	Male:8wk_3F_rep1:GAATTCGTGCTCATGAAAGGCTATGTACTGAC	Male:8wk_3F_rep1	1480	19.7226502311248	0.00336700336700337	Male	2mo	NAC	02mo_3F_rep1	1	Astro-TE NN
682284	Male:8wk_3F_rep1:GAATTCGTGCTCATGAACTGCATACAGGACGT	Male:8wk_3F_rep1	3040	9.09090909090909	0.0196710738471461	Male	2mo	NAC	02mo_3F_rep1	1	STR D12 Gaba
682285	Male:8wk_3F_rep1:GAATTCGTGCTCATGAATCTGAGTCAGGACGT	Male:8wk_3F_rep1	2623	16.1931818181818	0.00681560015145778	Male	2mo	NAC	02mo_3F_rep1	1	STR D12 Gaba
682286	Male:8wk_3F_rep1:GAATTCGTGCTCATGACCTAGAGTCCTATCCT	Male:8wk_3F_rep1	1180	12.8787878787879	0.000846740050804403	Male	2mo	NAC	02mo_3F_rep1	1	STR-PAL Chst9 Gaba
682287	Male:8wk_3F_rep1:GAATTCGTGCTCATGACTCTCTATGGCTCTGA	Male:8wk_3F_rep1	1575	11.4478114478114	0.00630914826498423	Male	2mo	NAC	02mo_3F_rep1	1	STR-PAL Chst9 Gaba
682288	Male:8wk_3F_rep1:GAATTCGTGGACTCCTAAGGAGTACAGGACGT	Male:8wk_3F_rep1	2006	8.64381520119225	0.00791295746785361	Male	2mo	NAC	02mo_3F_rep1	1	STR D12 Gaba
682289	Male:8wk_3F_rep1:GAATTCGTGGACTCCTCTCTCTATCAGGACGT	Male:8wk_3F_rep1	1253	12.1212121212121	0.00159362549800797	Male	2mo	NAC	02mo_3F_rep1	1	STR D12 Gaba
682290	Male:8wk_3F_rep1:GAATTCGTGGAGCTACTCGACTAGGTACTGAC	Male:8wk_3F_rep1	1820	18.8197767145136	0.0282968499733049	Male	2mo	NAC	02mo_3F_rep1	1	Astro-TE NN
682291	Male:8wk_3F_rep1:GAATTCGTGGAGCTACTTCTAGCTCAGGACGT	Male:8wk_3F_rep1	2740	9.83606557377049	0.00760593987685621	Male	2mo	NAC	02mo_3F_rep1	1	IT AON-TT-DP Glut
682292	Male:8wk_3F_rep1:GAATTCGTGTAGAGGAACTGCATAGTACTGAC	Male:8wk_3F_rep1	1138	11.6883116883117	0.00437445319335083	Male	2mo	NAC	02mo_3F_rep1	1	STR D1 Sema5a Gaba
682293	Male:8wk_3F_rep1:GAATTCGTGTAGAGGAATCTGAGTGTACTGAC	Male:8wk_3F_rep1	1805	21.3716108452951	0.00878638110928062	Male	2mo	NAC	02mo_3F_rep1	1	Oligo NN
682294	Male:8wk_3F_rep1:GAATTCGTGTAGAGGACTAAGCCTCAGGACGT	Male:8wk_3F_rep1	1626	23.1404958677686	0.0157384987893462	Male	2mo	NAC	02mo_3F_rep1	1	Astro-TE NN
682295	Male:8wk_3F_rep1:GAATTCGTGTAGAGGAGTAAGGAGGGCTCTGA	Male:8wk_3F_rep1	1283	10.3305785123967	0.00696594427244582	Male	2mo	NAC	02mo_3F_rep1	1	STR D12 Gaba
682296	Male:8wk_3F_rep1:GAATTCGTGTCATGAACGAATTCCCAGGACGT	Male:8wk_3F_rep1	3284	12.1900826446281	0.000608642726719416	Male	2mo	NAC	02mo_3F_rep1	1	STR D1 Sema5a Gaba
682297	Male:8wk_3F_rep1:GAATTCGTGTCATGAACGAATTCCGTACTGAC	Male:8wk_3F_rep1	1893	14.7727272727273	0.0196789228379078	Male	2mo	NAC	02mo_3F_rep1	1	STR D12 Gaba
682298	Male:8wk_3F_rep1:GAATTCGTGTCATGAAGAAGTATGGGCTCTGA	Male:8wk_3F_rep1	1176	14.2602495543672	0.00254452926208651	Male	2mo	NAC	02mo_3F_rep1	1	STR D12 Gaba
682299	Male:8wk_3F_rep1:GAATTCGTGTCTACCAAATGACGTGTACTGAC	Male:8wk_3F_rep1	1982	20	0.00402010050251256	Male	2mo	NAC	02mo_3F_rep1	1	STR D12 Gaba
682300	Male:8wk_3F_rep1:GAATTCGTGTCTACCACGAATTCCGTACTGAC	Male:8wk_3F_rep1	1837	15.4373927958834	0.00970350404312668	Male	2mo	NAC	02mo_3F_rep1	1	STR D12 Gaba
682301	Male:8wk_3F_rep1:GAATTCGTGTCTACCATGCCTTACGTACTGAC	Male:8wk_3F_rep1	1850	16.0839160839161	0.0159574468085106	Male	2mo	NAC	02mo_3F_rep1	1	STR D12 Gaba
682302	Male:8wk_3F_rep1:GAATTCGTGTCTACCATTCATCCACAGGACGT	Male:8wk_3F_rep1	3784	8.19180819180819	0.00525762355415352	Male	2mo	NAC	02mo_3F_rep1	1	STR D12 Gaba
682303	Male:8wk_3F_rep1:GAATTCGTTAAGGCGACTAAGCCTCAGGACGT	Male:8wk_3F_rep1	2115	15.2958152958153	0.00564174894217207	Male	2mo	NAC	02mo_3F_rep1	1	STR D12 Gaba
682304	Male:8wk_3F_rep1:GAATTCGTTAAGGCGAGTAAGGAGGTACTGAC	Male:8wk_3F_rep1	3369	10.4509663564782	0.00472673559822747	Male	2mo	NAC	02mo_3F_rep1	1	STR D12 Gaba
682305	Male:8wk_3F_rep1:GAATTCGTTACGCTGCAAGGCTATCAGGACGT	Male:8wk_3F_rep1	2178	17.0454545454545	0.0193606483565961	Male	2mo	NAC	02mo_3F_rep1	1	STR D12 Gaba
682306	Male:8wk_3F_rep1:GAATTCGTTACGCTGCCCTAGAGTGTACTGAC	Male:8wk_3F_rep1	3716	13.3971291866029	0.00561948086700562	Male	2mo	NAC	02mo_3F_rep1	1	Pvalb Gaba
682307	Male:8wk_3F_rep1:GAATTCGTTACGCTGCCTCTCTATCAGGACGT	Male:8wk_3F_rep1	1405	11.663807890223	0.00636492220650637	Male	2mo	NAC	02mo_3F_rep1	1	STR D12 Gaba
682308	Male:8wk_3F_rep1:GAATTCGTTACGCTGCGCGTAAGAGTACTGAC	Male:8wk_3F_rep1	1536	20.6773618538324	0.00194931773879142	Male	2mo	NAC	02mo_3F_rep1	1	Oligo NN
682309	Male:8wk_3F_rep1:GAATTCGTTACTGCCTAGGATAACCAGGACGT	Male:8wk_3F_rep1	1452	12.7946127946128	0.00887372013651877	Male	2mo	NAC	02mo_3F_rep1	1	STR D12 Gaba
682310	Male:8wk_3F_rep1:GAATTCGTTACTGCCTATTCGTTGCAGGACGT	Male:8wk_3F_rep1	1127	14.3540669856459	0.00792253521126761	Male	2mo	NAC	02mo_3F_rep1	1	STR D1 Sema5a Gaba
682311	Male:8wk_3F_rep1:GAATTCGTTACTGCCTTCCGGTAACCTATCCT	Male:8wk_3F_rep1	1165	10.3305785123967	0.00766609880749574	Male	2mo	NAC	02mo_3F_rep1	1	STR D1 Sema5a Gaba
682313	Male:8wk_3F_rep1:GAATTCGTTAGCGCTCGCGTAAGAGTACTGAC	Male:8wk_3F_rep1	2037	14.7512864493997	0.0154664088931851	Male	2mo	NAC	02mo_3F_rep1	1	STR D12 Gaba
682314	Male:8wk_3F_rep1:GAATTCGTTAGCGCTCTATCCTCTCAGGACGT	Male:8wk_3F_rep1	3809	10.4166666666667	0.00392259414225941	Male	2mo	NAC	02mo_3F_rep1	1	IT AON-TT-DP Glut
682315	Male:8wk_3F_rep1:GAATTCGTTAGCGCTCTCGACTAGCAGGACGT	Male:8wk_3F_rep1	2814	16.0427807486631	0.00106496272630458	Male	2mo	NAC	02mo_3F_rep1	1	STR D12 Gaba
682316	Male:8wk_3F_rep1:GAATTCGTTAGGCATGCGTCTAATCAGGACGT	Male:8wk_3F_rep1	1217	15.8607350096712	0.00327600327600328	Male	2mo	NAC	02mo_3F_rep1	1	STR D12 Gaba
682317	Male:8wk_3F_rep1:GAATTCGTTAGGCATGTTCTAGCTGGCTCTGA	Male:8wk_3F_rep1	1058	10.19955654102	0.0148975791433892	Male	2mo	NAC	02mo_3F_rep1	1	STR D12 Gaba
682318	Male:8wk_3F_rep1:GAATTCGTTATGCCATAACGAACGCAGGACGT	Male:8wk_3F_rep1	1901	11.6883116883117	0.0134924753502854	Male	2mo	NAC	02mo_3F_rep1	1	IT AON-TT-DP Glut
682319	Male:8wk_3F_rep1:GAATTCGTTATGCCATATTCGTTGGTACTGAC	Male:8wk_3F_rep1	3337	11.988011988012	0.00358315915198567	Male	2mo	NAC	02mo_3F_rep1	1	STR D12 Gaba
682320	Male:8wk_3F_rep1:GAATTCGTTATGCCATTAAGATCCCAGGACGT	Male:8wk_3F_rep1	2170	10.7655502392345	0.0091324200913242	Male	2mo	NAC	02mo_3F_rep1	1	STR D12 Gaba
682321	Male:8wk_3F_rep1:GAATTCGTTATGCCATTAAGATCCTAATCTTA	Male:8wk_3F_rep1	1512	19.047619047619	0.003295978905735	Male	2mo	NAC	02mo_3F_rep1	1	STR D12 Gaba
682322	Male:8wk_3F_rep1:GAATTCGTTATGGTCGAAGAGATGCCTATCCT	Male:8wk_3F_rep1	1534	9.21544209215442	0.0032488628979857	Male	2mo	NAC	02mo_3F_rep1	1	STR D1 Sema5a Gaba
682323	Male:8wk_3F_rep1:GAATTCGTTATGGTCGGGATACTAGTACTGAC	Male:8wk_3F_rep1	1166	14.8760330578512	0.0152027027027027	Male	2mo	NAC	02mo_3F_rep1	1	STR D12 Gaba
682324	Male:8wk_3F_rep1:GAATTCGTTATGGTCGTAAGATCCGGCTCTGA	Male:8wk_3F_rep1	1899	9.23520923520923	0.00627943485086342	Male	2mo	NAC	02mo_3F_rep1	1	IT AON-TT-DP Glut
682325	Male:8wk_3F_rep1:GAATTCGTTATGGTCGTGCCTTACTAATCTTA	Male:8wk_3F_rep1	1751	10.3594080338266	0.0135211267605634	Male	2mo	NAC	02mo_3F_rep1	1	STR D1 Sema5a Gaba
682327	Male:8wk_3F_rep1:GAATTCGTTCTATCCGAAGAGATGCAGGACGT	Male:8wk_3F_rep1	1432	15.4150197628458	0.0330857528696826	Male	2mo	NAC	02mo_3F_rep1	1	STR D12 Gaba
682328	Male:8wk_3F_rep1:GAATTCGTTCTATCCGATAGCCTTGTACTGAC	Male:8wk_3F_rep1	1604	13.5593220338983	0.00987654320987654	Male	2mo	NAC	02mo_3F_rep1	1	RLP Neur
682329	Male:8wk_3F_rep1:GAATTCGTTCTATCCGATTCGTTGATAGAGGC	Male:8wk_3F_rep1	1220	11.8577075098814	0.00813008130081301	Male	2mo	NAC	02mo_3F_rep1	1	L6 CT CTX Glut
682330	Male:8wk_3F_rep1:GAATTCGTTCTATCCGTAAGATCCGTACTGAC	Male:8wk_3F_rep1	3352	18.1818181818182	0.0041592394533571	Male	2mo	NAC	02mo_3F_rep1	1	CEA-BST Gaba
682331	Male:8wk_3F_rep1:GAATTCGTTCTATCCGTGCCTTACGTACTGAC	Male:8wk_3F_rep1	4025	14.7614761476148	0.00124069478908189	Male	2mo	NAC	02mo_3F_rep1	1	Sst Gaba
682332	Male:8wk_3F_rep1:GAATTCGTTCTATCCGTTACGACCCAGGACGT	Male:8wk_3F_rep1	1692	13.251155624037	0.00878734622144113	Male	2mo	NAC	02mo_3F_rep1	1	STR D12 Gaba
682333	Male:8wk_3F_rep1:GAATTCGTTGCAGCTACTAAGCCTCAGGACGT	Male:8wk_3F_rep1	1035	19.2207792207792	0.0124045801526718	Male	2mo	NAC	02mo_3F_rep1	1	STR D12 Gaba
682335	Male:8wk_3F_rep1:GAATTCGTTGCCAATTATTCGTTGGTACTGAC	Male:8wk_3F_rep1	1797	18.52487135506	0.000556173526140156	Male	2mo	NAC	02mo_3F_rep1	1	STR D12 Gaba
682336	Male:8wk_3F_rep1:GAATTCGTTGCCAATTTCCGGTAACAGGACGT	Male:8wk_3F_rep1	1510	12.860310421286	0.0124264224983649	Male	2mo	NAC	02mo_3F_rep1	1	STR D12 Gaba
682337	Male:8wk_3F_rep1:GAATTCGTTTCCATCCAAGAGATGGTACTGAC	Male:8wk_3F_rep1	2597	14.4268774703557	0.00498084291187739	Male	2mo	NAC	02mo_3F_rep1	1	STR D12 Gaba
682338	Male:8wk_3F_rep1:GAATTCGTTTCCATCCAGGATAACCAGGACGT	Male:8wk_3F_rep1	1313	21.6905901116427	0.00980392156862745	Male	2mo	NAC	02mo_3F_rep1	1	OPC NN
682339	Male:8wk_3F_rep1:GAATTCGTTTCCATCCGGTTAGACGTACTGAC	Male:8wk_3F_rep1	1916	20.7792207792208	0.01440329218107	Male	2mo	NAC	02mo_3F_rep1	1	STR D12 Gaba
682340	Male:8wk_3F_rep1:GAATTCGTTTCCATCCTTACGACCTAATCTTA	Male:8wk_3F_rep1	1166	15.7248157248157	0.00765957446808511	Male	2mo	NAC	02mo_3F_rep1	1	STR D12 Gaba
682341	Male:8wk_3F_rep1:GAGATTCCAACCAGGTAAGAGATGCAGGACGT	Male:8wk_3F_rep1	15360	11.5807759119861	0.00537460338017225	Male	2mo	NAC	02mo_3F_rep1	1	STR D12 Gaba
682342	Male:8wk_3F_rep1:GAGATTCCAACCAGGTAATGACGTAGGCGAAG	Male:8wk_3F_rep1	1961	7.36478711162255	0.0330374753451677	Male	2mo	NAC	02mo_3F_rep1	1	IT AON-TT-DP Glut
682343	Male:8wk_3F_rep1:GAGATTCCAACCAGGTAATGACGTCAGGACGT	Male:8wk_3F_rep1	12309	13.7437365783822	0.00348121761658031	Male	2mo	NAC	02mo_3F_rep1	1	STR D12 Gaba
682344	Male:8wk_3F_rep1:GAGATTCCAACCAGGTAGGATAACGTACTGAC	Male:8wk_3F_rep1	2477	26.3504611330698	0.00120967741935484	Male	2mo	NAC	02mo_3F_rep1	1	Astro-TE NN
682345	Male:8wk_3F_rep1:GAGATTCCAACCAGGTATAGCCTTTAATCTTA	Male:8wk_3F_rep1	3287	26.5884652981427	0.0455865272938444	Male	2mo	NAC	02mo_3F_rep1	1	Astro-TE NN
682346	Male:8wk_3F_rep1:GAGATTCCAACCAGGTCGAATTCCATAGAGGC	Male:8wk_3F_rep1	7020	13.986013986014	0.0351841671247938	Male	2mo	NAC	02mo_3F_rep1	1	IT AON-TT-DP Glut
682347	Male:8wk_3F_rep1:GAGATTCCAACCAGGTCGAATTCCCCTATCCT	Male:8wk_3F_rep1	5223	12.8099173553719	0.00305401794235541	Male	2mo	NAC	02mo_3F_rep1	1	STR D12 Gaba
682348	Male:8wk_3F_rep1:GAGATTCCAACCAGGTGAAGTATGGTACTGAC	Male:8wk_3F_rep1	12680	12.3900293255132	0.00173201070697528	Male	2mo	NAC	02mo_3F_rep1	1	STR D12 Gaba
682349	Male:8wk_3F_rep1:GAGATTCCAACCAGGTGGATACTACCTATCCT	Male:8wk_3F_rep1	5567	20.2651515151515	0.0110143897672766	Male	2mo	NAC	02mo_3F_rep1	1	STR D12 Gaba
682350	Male:8wk_3F_rep1:GAGATTCCAACCAGGTGGATACTAGGCTCTGA	Male:8wk_3F_rep1	5833	16.5535956580733	0.018013468013468	Male	2mo	NAC	02mo_3F_rep1	1	STR D12 Gaba
682351	Male:8wk_3F_rep1:GAGATTCCAACCAGGTGGATACTATAATCTTA	Male:8wk_3F_rep1	4282	19.2619261926193	0.00741770978210477	Male	2mo	NAC	02mo_3F_rep1	1	STR D12 Gaba
682352	Male:8wk_3F_rep1:GAGATTCCAACCAGGTGGTTAGACTAATCTTA	Male:8wk_3F_rep1	3144	20.6060606060606	0.0175	Male	2mo	NAC	02mo_3F_rep1	1	STR D12 Gaba
682353	Male:8wk_3F_rep1:GAGATTCCAACCAGGTTAAGATCCTATAGCCT	Male:8wk_3F_rep1	5044	14.1036533559898	0.0111742795530288	Male	2mo	NAC	02mo_3F_rep1	1	STR D12 Gaba
682354	Male:8wk_3F_rep1:GAGATTCCAACCAGGTTGCCTTACGGCTCTGA	Male:8wk_3F_rep1	4307	15.6797331109258	0.00370113347212584	Male	2mo	NAC	02mo_3F_rep1	1	STR D12 Gaba
682355	Male:8wk_3F_rep1:GAGATTCCAACCAGGTTTACGACCTAATCTTA	Male:8wk_3F_rep1	6250	16.5818181818182	0.00303078640931568	Male	2mo	NAC	02mo_3F_rep1	1	STR D12 Gaba
682356	Male:8wk_3F_rep1:GAGATTCCAAGAGGCAAAGGAGTAGTACTGAC	Male:8wk_3F_rep1	7826	18.851087562744	0.00495867768595041	Male	2mo	NAC	02mo_3F_rep1	1	STR D1 Sema5a Gaba
682357	Male:8wk_3F_rep1:GAGATTCCAAGAGGCAAAGGAGTATAATCTTA	Male:8wk_3F_rep1	3294	19.1593352883675	0.00991884580703336	Male	2mo	NAC	02mo_3F_rep1	1	STR D12 Gaba
682358	Male:8wk_3F_rep1:GAGATTCCAAGAGGCAAAGGCTATCCTATCCT	Male:8wk_3F_rep1	4746	13.6363636363636	0.00419639110365086	Male	2mo	NAC	02mo_3F_rep1	1	STR D12 Gaba
682359	Male:8wk_3F_rep1:GAGATTCCAAGAGGCAAAGGCTATGTACTGAC	Male:8wk_3F_rep1	9527	15.4630416312659	0.00386867419489753	Male	2mo	NAC	02mo_3F_rep1	1	STR D12 Gaba
682360	Male:8wk_3F_rep1:GAGATTCCAAGAGGCAACTGCATAATAGAGGC	Male:8wk_3F_rep1	2198	21.6216216216216	0.00990990990990991	Male	2mo	NAC	02mo_3F_rep1	1	Oligo NN
682361	Male:8wk_3F_rep1:GAGATTCCAAGAGGCAACTGCATAGTACTGAC	Male:8wk_3F_rep1	4396	28.9177489177489	0.00204313280363224	Male	2mo	NAC	02mo_3F_rep1	1	Astro-TE NN
682362	Male:8wk_3F_rep1:GAGATTCCAAGAGGCACCTAGAGTCAGGACGT	Male:8wk_3F_rep1	4955	17.0532915360502	0.00261674718196457	Male	2mo	NAC	02mo_3F_rep1	1	IOL NN
682363	Male:8wk_3F_rep1:GAGATTCCAAGAGGCACCTAGAGTGGCTCTGA	Male:8wk_3F_rep1	5106	18.8552188552189	0.00835113614294038	Male	2mo	NAC	02mo_3F_rep1	1	STR D12 Gaba
682364	Male:8wk_3F_rep1:GAGATTCCAAGAGGCACTAAGCCTTAATCTTA	Male:8wk_3F_rep1	7394	13.8134592680047	0.00430918394828979	Male	2mo	NAC	02mo_3F_rep1	1	STR D12 Gaba
682365	Male:8wk_3F_rep1:GAGATTCCAAGAGGCACTCTCTATCCTATCCT	Male:8wk_3F_rep1	4569	14.3801652892562	0.0034896401308615	Male	2mo	NAC	02mo_3F_rep1	1	STR D12 Gaba
682366	Male:8wk_3F_rep1:GAGATTCCAAGAGGCAGTAAGGAGCCTATCCT	Male:8wk_3F_rep1	3708	14.331550802139	0.0130423210007985	Male	2mo	NAC	02mo_3F_rep1	1	STR D12 Gaba
682367	Male:8wk_3F_rep1:GAGATTCCAAGAGGCATATCCTCTATAGAGGC	Male:8wk_3F_rep1	2223	17.6904176904177	0.00447828034034931	Male	2mo	NAC	02mo_3F_rep1	1	Astro-TE NN
682368	Male:8wk_3F_rep1:GAGATTCCAAGAGGCATATCCTCTCCTATCCT	Male:8wk_3F_rep1	3900	17.9752066115702	0.0139064475347661	Male	2mo	NAC	02mo_3F_rep1	1	STR D12 Gaba
682369	Male:8wk_3F_rep1:GAGATTCCAAGAGGCATATCCTCTTATAGCCT	Male:8wk_3F_rep1	1843	11.9318181818182	0.0243515087347803	Male	2mo	NAC	02mo_3F_rep1	1	OT D3 Folh1 Gaba
682370	Male:8wk_3F_rep1:GAGATTCCAAGAGGCATCGACTAGTAATCTTA	Male:8wk_3F_rep1	1995	12.012987012987	0.00597907324364723	Male	2mo	NAC	02mo_3F_rep1	1	Microglia NN
682371	Male:8wk_3F_rep1:GAGATTCCAAGAGGCATCTCTCCGTAATCTTA	Male:8wk_3F_rep1	14467	17.828773168579	0.00268854267199779	Male	2mo	NAC	02mo_3F_rep1	1	Pvalb Gaba
682372	Male:8wk_3F_rep1:GAGATTCCAAGAGGCATTATGCGAGGCTCTGA	Male:8wk_3F_rep1	1461	11.529933481153	0.010832769126608	Male	2mo	NAC	02mo_3F_rep1	1	STR D12 Gaba
682373	Male:8wk_3F_rep1:GAGATTCCAAGCAACGAAGAGATGGGCTCTGA	Male:8wk_3F_rep1	1681	14.0495867768595	0.0232423009877978	Male	2mo	NAC	02mo_3F_rep1	1	STR D12 Gaba
682374	Male:8wk_3F_rep1:GAGATTCCAAGCAACGAAGAGATGGTACTGAC	Male:8wk_3F_rep1	12890	16.4471570831995	0.00317067512180033	Male	2mo	NAC	02mo_3F_rep1	1	Sst Gaba
682375	Male:8wk_3F_rep1:GAGATTCCAAGCAACGAATGACGTTAATCTTA	Male:8wk_3F_rep1	6197	17.3090909090909	0.00625400898011546	Male	2mo	NAC	02mo_3F_rep1	1	STR D12 Gaba
682376	Male:8wk_3F_rep1:GAGATTCCAAGCAACGAATGACGTTATAGCCT	Male:8wk_3F_rep1	3910	14	0.0116279069767442	Male	2mo	NAC	02mo_3F_rep1	1	STR D12 Gaba
682377	Male:8wk_3F_rep1:GAGATTCCAAGCAACGAGGATAACATAGAGGC	Male:8wk_3F_rep1	7005	14.6801346801347	0.00497159090909091	Male	2mo	NAC	02mo_3F_rep1	1	STR Prox1 Lhx6 Gaba
682378	Male:8wk_3F_rep1:GAGATTCCAAGCAACGAGGATAACGTACTGAC	Male:8wk_3F_rep1	9607	12.1746095314377	0.00887238213143506	Male	2mo	NAC	02mo_3F_rep1	1	STR D12 Gaba
682379	Male:8wk_3F_rep1:GAGATTCCAAGCAACGCGAATTCCTAATCTTA	Male:8wk_3F_rep1	4870	20.3420342034203	0.00388627531192473	Male	2mo	NAC	02mo_3F_rep1	1	STR D12 Gaba
682380	Male:8wk_3F_rep1:GAGATTCCAAGCAACGGAAGTATGGGCTCTGA	Male:8wk_3F_rep1	1876	11.5027829313544	0.0172865374541645	Male	2mo	NAC	02mo_3F_rep1	1	STR D12 Gaba
682382	Male:8wk_3F_rep1:GAGATTCCAAGCAACGGGATACTAATAGAGGC	Male:8wk_3F_rep1	7972	12.6781326781327	0.00586107993515401	Male	2mo	NAC	02mo_3F_rep1	1	STR D12 Gaba
682383	Male:8wk_3F_rep1:GAGATTCCAAGCAACGGGATACTACAGGACGT	Male:8wk_3F_rep1	8561	22.5225225225225	0.0018654541214877	Male	2mo	NAC	02mo_3F_rep1	1	Oligo NN
682384	Male:8wk_3F_rep1:GAGATTCCAAGCAACGGGTTAGACATAGAGGC	Male:8wk_3F_rep1	5122	18.3636363636364	0.017644802454929	Male	2mo	NAC	02mo_3F_rep1	1	STR D12 Gaba
682385	Male:8wk_3F_rep1:GAGATTCCAAGCAACGGGTTAGACTAATCTTA	Male:8wk_3F_rep1	2257	23.3378561736771	0.030081650193382	Male	2mo	NAC	02mo_3F_rep1	1	OB-STR-CTX Inh IMN
682387	Male:8wk_3F_rep1:GAGATTCCAAGCAACGTCCGGTAACAGGACGT	Male:8wk_3F_rep1	9950	15.7959687371452	0.00738228252194733	Male	2mo	NAC	02mo_3F_rep1	1	STR D12 Gaba
682388	Male:8wk_3F_rep1:GAGATTCCAAGCAACGTGCCTTACGTACTGAC	Male:8wk_3F_rep1	10996	18.9256198347107	0.00425608983066196	Male	2mo	NAC	02mo_3F_rep1	1	STR D12 Gaba
682389	Male:8wk_3F_rep1:GAGATTCCAAGCAACGTGCCTTACTAATCTTA	Male:8wk_3F_rep1	10275	10.2058319039451	0.00252402679351519	Male	2mo	NAC	02mo_3F_rep1	1	IT AON-TT-DP Glut
682390	Male:8wk_3F_rep1:GAGATTCCAAGCAACGTTACGACCATAGAGGC	Male:8wk_3F_rep1	11249	10.939268200679	0.00565720852117033	Male	2mo	NAC	02mo_3F_rep1	1	STR D12 Gaba
682391	Male:8wk_3F_rep1:GAGATTCCAAGCAACGTTACGACCTAATCTTA	Male:8wk_3F_rep1	2363	15.7721796276013	0.00922431865828092	Male	2mo	NAC	02mo_3F_rep1	1	OPC NN
682392	Male:8wk_3F_rep1:GAGATTCCAAGCAACGTTCATCCAGTACTGAC	Male:8wk_3F_rep1	10872	15.9779614325069	0.0200108166576528	Male	2mo	NAC	02mo_3F_rep1	1	STR D12 Gaba
682393	Male:8wk_3F_rep1:GAGATTCCACGAATCTAACGAACGCAGGACGT	Male:8wk_3F_rep1	10495	13.8339920948617	0.00671966685595306	Male	2mo	NAC	02mo_3F_rep1	1	STR-PAL Chst9 Gaba
682394	Male:8wk_3F_rep1:GAGATTCCACGAATCTAAGAGATGGGCTCTGA	Male:8wk_3F_rep1	1079	19.2727272727273	0.00461254612546125	Male	2mo	NAC	02mo_3F_rep1	1	Microglia NN
682395	Male:8wk_3F_rep1:GAGATTCCACGAATCTAAGAGATGTAATCTTA	Male:8wk_3F_rep1	6502	16.0676532769556	0.00778269494887838	Male	2mo	NAC	02mo_3F_rep1	1	STR D12 Gaba
682396	Male:8wk_3F_rep1:GAGATTCCACGAATCTAATGACGTCCTATCCT	Male:8wk_3F_rep1	7400	12.9514321295143	0.0112239444147515	Male	2mo	NAC	02mo_3F_rep1	1	NDB-SI-MA-STRv Lhx8 Gaba
682397	Male:8wk_3F_rep1:GAGATTCCACGAATCTAATGACGTTATAGCCT	Male:8wk_3F_rep1	2399	15.1048951048951	0.0168032786885246	Male	2mo	NAC	02mo_3F_rep1	1	STR D12 Gaba
682398	Male:8wk_3F_rep1:GAGATTCCACGAATCTATTCGTTGGGCTCTGA	Male:8wk_3F_rep1	4165	10.875106202209	0.00167785234899329	Male	2mo	NAC	02mo_3F_rep1	1	STR D12 Gaba
682399	Male:8wk_3F_rep1:GAGATTCCACGAATCTGAAGTATGGTACTGAC	Male:8wk_3F_rep1	7449	11.3525498891353	0.0120689655172414	Male	2mo	NAC	02mo_3F_rep1	1	STR D12 Gaba
682400	Male:8wk_3F_rep1:GAGATTCCACGAATCTGGATACTAGGCTCTGA	Male:8wk_3F_rep1	3274	10.9936575052854	0.01236802413273	Male	2mo	NAC	02mo_3F_rep1	1	L5 IT CTX Glut
682401	Male:8wk_3F_rep1:GAGATTCCACGAATCTGGTTAGACCAGGACGT	Male:8wk_3F_rep1	21636	12.2862286228623	0.00225962646991008	Male	2mo	NAC	02mo_3F_rep1	1	STR D12 Gaba
682402	Male:8wk_3F_rep1:GAGATTCCACGAATCTGGTTAGACGGCTCTGA	Male:8wk_3F_rep1	1051	14.7727272727273	0.00849056603773585	Male	2mo	NAC	02mo_3F_rep1	1	IOL NN
682403	Male:8wk_3F_rep1:GAGATTCCACGAATCTGGTTAGACTAATCTTA	Male:8wk_3F_rep1	3082	17.1900826446281	0.0048433968356474	Male	2mo	NAC	02mo_3F_rep1	1	Astro-TE NN
682404	Male:8wk_3F_rep1:GAGATTCCACGAATCTTAAGATCCATAGAGGC	Male:8wk_3F_rep1	7848	10.5894105894106	0.0025419420437214	Male	2mo	NAC	02mo_3F_rep1	1	STR D12 Gaba
682405	Male:8wk_3F_rep1:GAGATTCCACGAATCTTAAGATCCGGCTCTGA	Male:8wk_3F_rep1	5073	13.596837944664	0.00451334379905808	Male	2mo	NAC	02mo_3F_rep1	1	STR D1 Sema5a Gaba
682406	Male:8wk_3F_rep1:GAGATTCCACGAATCTTAAGATCCGTACTGAC	Male:8wk_3F_rep1	3059	25.7378984651712	0.0113122171945701	Male	2mo	NAC	02mo_3F_rep1	1	OB-STR-CTX Inh IMN
682407	Male:8wk_3F_rep1:GAGATTCCACGAATCTTGCCTTACCCTATCCT	Male:8wk_3F_rep1	9430	17.1059709521248	0.00579862941486558	Male	2mo	NAC	02mo_3F_rep1	1	STR D12 Gaba
682408	Male:8wk_3F_rep1:GAGATTCCACGTTCGAAATGACGTCAGGACGT	Male:8wk_3F_rep1	33717	9.70217193393159	0.00618976036784862	Male	2mo	NAC	02mo_3F_rep1	1	NDB-SI-MA-STRv Lhx8 Gaba
682409	Male:8wk_3F_rep1:GAGATTCCACGTTCGAAGGATAACTAATCTTA	Male:8wk_3F_rep1	5150	22.0034742327736	0.00135737832072911	Male	2mo	NAC	02mo_3F_rep1	1	IOL NN
682410	Male:8wk_3F_rep1:GAGATTCCACGTTCGAGAAGTATGTATAGCCT	Male:8wk_3F_rep1	5984	16.793893129771	0.00845070422535211	Male	2mo	NAC	02mo_3F_rep1	1	STR D12 Gaba
682411	Male:8wk_3F_rep1:GAGATTCCACGTTCGAGGATACTATAATCTTA	Male:8wk_3F_rep1	5338	15.8102766798419	0.00835965075236857	Male	2mo	NAC	02mo_3F_rep1	1	STR D12 Gaba
682412	Male:8wk_3F_rep1:GAGATTCCACGTTCGAGGTTAGACTAATCTTA	Male:8wk_3F_rep1	5011	20.6293706293706	0.00791922391605623	Male	2mo	NAC	02mo_3F_rep1	1	CEA-BST Gaba
682413	Male:8wk_3F_rep1:GAGATTCCACGTTCGATGCCTTACAGGCGAAG	Male:8wk_3F_rep1	1120	10.8108108108108	0.00709219858156028	Male	2mo	NAC	02mo_3F_rep1	1	STR D12 Gaba
682414	Male:8wk_3F_rep1:GAGATTCCACGTTCGATGCCTTACGTACTGAC	Male:8wk_3F_rep1	13763	12.2388937922919	0.00340333091962346	Male	2mo	NAC	02mo_3F_rep1	1	L5 IT CTX Glut
682415	Male:8wk_3F_rep1:GAGATTCCACGTTCGATTCATCCAAGGCGAAG	Male:8wk_3F_rep1	3787	14	0.00263365815117198	Male	2mo	NAC	02mo_3F_rep1	1	CEA-BST Gaba
682416	Male:8wk_3F_rep1:GAGATTCCACGTTCGATTCATCCAATAGAGGC	Male:8wk_3F_rep1	5237	9.7051597051597	0.00531813865147198	Male	2mo	NAC	02mo_3F_rep1	1	STR D12 Gaba
682417	Male:8wk_3F_rep1:GAGATTCCACTCGCTAAAGGCTATGGCTCTGA	Male:8wk_3F_rep1	1849	16.9421487603306	0.00911039657020364	Male	2mo	NAC	02mo_3F_rep1	1	STR D12 Gaba
682418	Male:8wk_3F_rep1:GAGATTCCACTCGCTAACTGCATAGGCTCTGA	Male:8wk_3F_rep1	1040	16.5775401069519	0.014218009478673	Male	2mo	NAC	02mo_3F_rep1	1	STR D12 Gaba
682419	Male:8wk_3F_rep1:GAGATTCCACTCGCTAACTGCATATAATCTTA	Male:8wk_3F_rep1	3970	14.1414141414141	0.00997506234413965	Male	2mo	NAC	02mo_3F_rep1	1	IT AON-TT-DP Glut
682420	Male:8wk_3F_rep1:GAGATTCCACTCGCTAATCTGAGTCCTATCCT	Male:8wk_3F_rep1	4330	16.1616161616162	0.00574052812858783	Male	2mo	NAC	02mo_3F_rep1	1	STR D12 Gaba
682421	Male:8wk_3F_rep1:GAGATTCCACTCGCTACCTAGAGTATAGAGGC	Male:8wk_3F_rep1	4631	19.5488721804511	0.0127904497974845	Male	2mo	NAC	02mo_3F_rep1	1	Oligo NN
682422	Male:8wk_3F_rep1:GAGATTCCACTCGCTACCTAGAGTGTACTGAC	Male:8wk_3F_rep1	9495	12.2355631789594	0.00178721614802355	Male	2mo	NAC	02mo_3F_rep1	1	STR D1 Sema5a Gaba
682423	Male:8wk_3F_rep1:GAGATTCCACTCGCTACTAAGCCTCCTATCCT	Male:8wk_3F_rep1	3264	18.9500640204866	0.0033587786259542	Male	2mo	NAC	02mo_3F_rep1	1	STR D12 Gaba
682424	Male:8wk_3F_rep1:GAGATTCCACTCGCTACTAAGCCTGGCTCTGA	Male:8wk_3F_rep1	1068	17.3737373737374	0.0165745856353591	Male	2mo	NAC	02mo_3F_rep1	1	Oligo NN
682425	Male:8wk_3F_rep1:GAGATTCCACTCGCTACTCTCTATGGCTCTGA	Male:8wk_3F_rep1	7295	17.1923314780458	0.0184337997847147	Male	2mo	NAC	02mo_3F_rep1	1	STR D12 Gaba
682426	Male:8wk_3F_rep1:GAGATTCCACTCGCTATCGACTAGCAGGACGT	Male:8wk_3F_rep1	6967	21.5384615384615	0.000573805766747956	Male	2mo	NAC	02mo_3F_rep1	1	OB-STR-CTX Inh IMN
682427	Male:8wk_3F_rep1:GAGATTCCACTCGCTATCGACTAGTATAGCCT	Male:8wk_3F_rep1	12280	14.280140460398	0.0068742418115649	Male	2mo	NAC	02mo_3F_rep1	1	STR Prox1 Lhx6 Gaba
682428	Male:8wk_3F_rep1:GAGATTCCACTCGCTATTCTAGCTTAATCTTA	Male:8wk_3F_rep1	1745	27.2727272727273	0.00228702115494568	Male	2mo	NAC	02mo_3F_rep1	1	Oligo NN
682429	Male:8wk_3F_rep1:GAGATTCCACTGAGCGAAGGAGTACAGGACGT	Male:8wk_3F_rep1	3168	11.4081996434938	0.00220472440944882	Male	2mo	NAC	02mo_3F_rep1	1	STR D1 Sema5a Gaba
682430	Male:8wk_3F_rep1:GAGATTCCACTGAGCGAAGGCTATATAGAGGC	Male:8wk_3F_rep1	8954	11.1807732497388	0.00621531631520533	Male	2mo	NAC	02mo_3F_rep1	1	STR D12 Gaba
682431	Male:8wk_3F_rep1:GAGATTCCACTGAGCGATCTGAGTCAGGACGT	Male:8wk_3F_rep1	17911	9.07084085892033	0.0017277895440865	Male	2mo	NAC	02mo_3F_rep1	1	STR D12 Gaba
682432	Male:8wk_3F_rep1:GAGATTCCACTGAGCGATCTGAGTGGCTCTGA	Male:8wk_3F_rep1	5314	16.4576802507837	0.00579981290926099	Male	2mo	NAC	02mo_3F_rep1	1	STR D12 Gaba
682433	Male:8wk_3F_rep1:GAGATTCCACTGAGCGCTCTCTATTAATCTTA	Male:8wk_3F_rep1	1788	26.7768595041322	0.00666666666666667	Male	2mo	NAC	02mo_3F_rep1	1	Oligo NN
682434	Male:8wk_3F_rep1:GAGATTCCACTGAGCGGCGTAAGAATAGAGGC	Male:8wk_3F_rep1	2871	25.8642765685019	0.00623052959501558	Male	2mo	NAC	02mo_3F_rep1	1	Oligo NN
682435	Male:8wk_3F_rep1:GAGATTCCACTGAGCGGCGTAAGACAGGACGT	Male:8wk_3F_rep1	3916	28.078250863061	0.00280112044817927	Male	2mo	NAC	02mo_3F_rep1	1	Oligo NN
682436	Male:8wk_3F_rep1:GAGATTCCACTGAGCGTATCCTCTCAGGACGT	Male:8wk_3F_rep1	3415	11.6689280868385	0.00495337995337995	Male	2mo	NAC	02mo_3F_rep1	1	OB-STR-CTX Inh IMN
682437	Male:8wk_3F_rep1:GAGATTCCACTGAGCGTATCCTCTTAATCTTA	Male:8wk_3F_rep1	9178	11.7703349282297	0.0064949123186837	Male	2mo	NAC	02mo_3F_rep1	1	STR D12 Gaba
682438	Male:8wk_3F_rep1:GAGATTCCACTGAGCGTCTCTCCGCCTATCCT	Male:8wk_3F_rep1	1601	11.8577075098814	0.00187032418952618	Male	2mo	NAC	02mo_3F_rep1	1	STR D12 Gaba
682439	Male:8wk_3F_rep1:GAGATTCCACTGAGCGTCTCTCCGGTACTGAC	Male:8wk_3F_rep1	3270	19.5503421309873	0.000611246943765281	Male	2mo	NAC	02mo_3F_rep1	1	STR D12 Gaba
682440	Male:8wk_3F_rep1:GAGATTCCACTGAGCGTTATGCGACAGGACGT	Male:8wk_3F_rep1	12131	19.110251450677	0.00736437280091646	Male	2mo	NAC	02mo_3F_rep1	1	STR D12 Gaba
682441	Male:8wk_3F_rep1:GAGATTCCACTGAGCGTTCTAGCTATAGAGGC	Male:8wk_3F_rep1	6702	18	0.00163861164903918	Male	2mo	NAC	02mo_3F_rep1	1	STR D12 Gaba
682442	Male:8wk_3F_rep1:GAGATTCCACTGAGCGTTCTAGCTGTACTGAC	Male:8wk_3F_rep1	7545	16.9421487603306	0.00330250990752972	Male	2mo	NAC	02mo_3F_rep1	1	STR D12 Gaba
682443	Male:8wk_3F_rep1:GAGATTCCACTGAGCGTTCTAGCTTAATCTTA	Male:8wk_3F_rep1	4043	19.6855775803144	0.0174969623329283	Male	2mo	NAC	02mo_3F_rep1	1	Astro-TE NN
682444	Male:8wk_3F_rep1:GAGATTCCAGGCAGAAAAGGAGTACCTATCCT	Male:8wk_3F_rep1	8626	13.463751438435	0.00530442804428044	Male	2mo	NAC	02mo_3F_rep1	1	STR D12 Gaba
682445	Male:8wk_3F_rep1:GAGATTCCAGGCAGAAACTGCATACCTATCCT	Male:8wk_3F_rep1	6966	13.4574087329993	0.0051413881748072	Male	2mo	NAC	02mo_3F_rep1	1	STR D12 Gaba
682446	Male:8wk_3F_rep1:GAGATTCCAGGCAGAAATCTGAGTCCTATCCT	Male:8wk_3F_rep1	4870	18.7878787878788	0.0329626687847498	Male	2mo	NAC	02mo_3F_rep1	1	STR D12 Gaba
682447	Male:8wk_3F_rep1:GAGATTCCAGGCAGAACTAAGCCTGTACTGAC	Male:8wk_3F_rep1	11253	14.2228739002933	0.0092445853143159	Male	2mo	NAC	02mo_3F_rep1	1	STR D12 Gaba
682448	Male:8wk_3F_rep1:GAGATTCCAGGCAGAACTCTCTATCAGGACGT	Male:8wk_3F_rep1	7144	16.5194805194805	0.00736417951924413	Male	2mo	NAC	02mo_3F_rep1	1	STR D1 Sema5a Gaba
682449	Male:8wk_3F_rep1:GAGATTCCAGGCAGAACTCTCTATGGCTCTGA	Male:8wk_3F_rep1	3161	14.1711229946524	0.016796267496112	Male	2mo	NAC	02mo_3F_rep1	1	L2/3 IT CTX Glut
682450	Male:8wk_3F_rep1:GAGATTCCAGGCAGAAGCGTAAGACAGGACGT	Male:8wk_3F_rep1	17533	12.7375449409348	0.00204906369172975	Male	2mo	NAC	02mo_3F_rep1	1	STR D1 Sema5a Gaba
682451	Male:8wk_3F_rep1:GAGATTCCAGGCAGAAGTAAGGAGATAGAGGC	Male:8wk_3F_rep1	3898	27.2727272727273	0.0030690537084399	Male	2mo	NAC	02mo_3F_rep1	1	Oligo NN
682452	Male:8wk_3F_rep1:GAGATTCCAGGCAGAATATCCTCTTAATCTTA	Male:8wk_3F_rep1	4575	14.4838212634823	0.0069459518124593	Male	2mo	NAC	02mo_3F_rep1	1	STR D12 Gaba
682453	Male:8wk_3F_rep1:GAGATTCCAGGCAGAATCTCTCCGTATAGCCT	Male:8wk_3F_rep1	2237	14.8760330578512	0.0145374449339207	Male	2mo	NAC	02mo_3F_rep1	1	L6 CT CTX Glut
682454	Male:8wk_3F_rep1:GAGATTCCAGGCAGAATTCTAGCTCCTATCCT	Male:8wk_3F_rep1	16528	9.77517106549365	0.0028957528957529	Male	2mo	NAC	02mo_3F_rep1	1	IT AON-TT-DP Glut
682456	Male:8wk_3F_rep1:GAGATTCCATAAGTCGAACGAACGATAGAGGC	Male:8wk_3F_rep1	12868	14.5599420499819	0.00340768277571252	Male	2mo	NAC	02mo_3F_rep1	1	L6b/CT ENT Glut
682457	Male:8wk_3F_rep1:GAGATTCCATAAGTCGAGGATAACCAGGACGT	Male:8wk_3F_rep1	3869	14.5854145854146	0.00154838709677419	Male	2mo	NAC	02mo_3F_rep1	1	STR D12 Gaba
682458	Male:8wk_3F_rep1:GAGATTCCATAAGTCGAGGATAACCCTATCCT	Male:8wk_3F_rep1	1740	7.83216783216783	0.0158371040723982	Male	2mo	NAC	02mo_3F_rep1	1	STR D12 Gaba
682459	Male:8wk_3F_rep1:GAGATTCCATAAGTCGATAGCCTTCCTATCCT	Male:8wk_3F_rep1	4454	17.6136363636364	0.00357941834451902	Male	2mo	NAC	02mo_3F_rep1	1	STR D12 Gaba
682460	Male:8wk_3F_rep1:GAGATTCCATAAGTCGATTCGTTGCCTATCCT	Male:8wk_3F_rep1	3870	14.5087235996327	0.0107361963190184	Male	2mo	NAC	02mo_3F_rep1	1	STR D1 Sema5a Gaba
682461	Male:8wk_3F_rep1:GAGATTCCATAAGTCGATTCGTTGGTACTGAC	Male:8wk_3F_rep1	13114	16.3439448638005	0.00251007834486955	Male	2mo	NAC	02mo_3F_rep1	1	STR D12 Gaba
682462	Male:8wk_3F_rep1:GAGATTCCATAAGTCGCGAATTCCGTACTGAC	Male:8wk_3F_rep1	6348	20.0686106346484	0.0104442712392829	Male	2mo	NAC	02mo_3F_rep1	1	STR D12 Gaba
682463	Male:8wk_3F_rep1:GAGATTCCATAAGTCGCGAATTCCTAATCTTA	Male:8wk_3F_rep1	10674	14.7186147186147	0.00354742345033607	Male	2mo	NAC	02mo_3F_rep1	1	STR D12 Gaba
682464	Male:8wk_3F_rep1:GAGATTCCATAAGTCGGGATACTAGTACTGAC	Male:8wk_3F_rep1	1168	19.5121951219512	0.00426257459505541	Male	2mo	NAC	02mo_3F_rep1	1	OB-out Frmd7 Gaba
682465	Male:8wk_3F_rep1:GAGATTCCATAAGTCGGGTTAGACCAGGACGT	Male:8wk_3F_rep1	2205	17.8030303030303	0.0226063829787234	Male	2mo	NAC	02mo_3F_rep1	1	OB-STR-CTX Inh IMN
682466	Male:8wk_3F_rep1:GAGATTCCATAAGTCGGGTTAGACTAATCTTA	Male:8wk_3F_rep1	1818	19.2513368983957	0.00655737704918033	Male	2mo	NAC	02mo_3F_rep1	1	OPC NN
682467	Male:8wk_3F_rep1:GAGATTCCATAAGTCGTAAGATCCGGCTCTGA	Male:8wk_3F_rep1	4890	19.3712829226848	0.00811359026369168	Male	2mo	NAC	02mo_3F_rep1	1	STR D12 Gaba
682468	Male:8wk_3F_rep1:GAGATTCCATAAGTCGTAAGATCCTAATCTTA	Male:8wk_3F_rep1	6609	16.2962962962963	0.0055672585013542	Male	2mo	NAC	02mo_3F_rep1	1	STR D12 Gaba
682470	Male:8wk_3F_rep1:GAGATTCCATAAGTCGTCCGGTAAGTACTGAC	Male:8wk_3F_rep1	5869	22.0588235294118	0.00271877655055225	Male	2mo	NAC	02mo_3F_rep1	1	STR Prox1 Lhx6 Gaba
682471	Male:8wk_3F_rep1:GAGATTCCATAAGTCGTGCCTTACTAATCTTA	Male:8wk_3F_rep1	2566	17.3160173160173	0.00310800310800311	Male	2mo	NAC	02mo_3F_rep1	1	Microglia NN
682472	Male:8wk_3F_rep1:GAGATTCCATAAGTCGTTACGACCGGCTCTGA	Male:8wk_3F_rep1	3559	15.2133580705009	0.0108393551973319	Male	2mo	NAC	02mo_3F_rep1	1	STR Prox1 Lhx6 Gaba
682473	Male:8wk_3F_rep1:GAGATTCCATAAGTCGTTCATCCACCTATCCT	Male:8wk_3F_rep1	7576	15.6965336821452	0.00499080640924613	Male	2mo	NAC	02mo_3F_rep1	1	STR D12 Gaba
682474	Male:8wk_3F_rep1:GAGATTCCATAAGTCGTTCATCCATATAGCCT	Male:8wk_3F_rep1	5515	16.1331626120359	0.00987432675044883	Male	2mo	NAC	02mo_3F_rep1	1	STR D12 Gaba
682475	Male:8wk_3F_rep1:GAGATTCCATCTCAGGAAGGCTATATAGAGGC	Male:8wk_3F_rep1	14670	14.7909967845659	0.00710659898477157	Male	2mo	NAC	02mo_3F_rep1	1	Sncg Gaba
682476	Male:8wk_3F_rep1:GAGATTCCATCTCAGGAAGGCTATCCTATCCT	Male:8wk_3F_rep1	3144	18.8311688311688	0.00537804492249288	Male	2mo	NAC	02mo_3F_rep1	1	STR D12 Gaba
682477	Male:8wk_3F_rep1:GAGATTCCATCTCAGGACTGCATATATAGCCT	Male:8wk_3F_rep1	2094	14.1906873614191	0.00333174678724417	Male	2mo	NAC	02mo_3F_rep1	1	Oligo NN
682478	Male:8wk_3F_rep1:GAGATTCCATCTCAGGCCTAGAGTCCTATCCT	Male:8wk_3F_rep1	1611	18.8429752066116	0.0158827122785583	Male	2mo	NAC	02mo_3F_rep1	1	Microglia NN
682479	Male:8wk_3F_rep1:GAGATTCCATCTCAGGCGTCTAATTAATCTTA	Male:8wk_3F_rep1	2837	22.7772227772228	0.0101186322400558	Male	2mo	NAC	02mo_3F_rep1	1	Astro-TE NN
682480	Male:8wk_3F_rep1:GAGATTCCATCTCAGGCTAAGCCTGTACTGAC	Male:8wk_3F_rep1	3073	20.7336523125997	0.00742894056847545	Male	2mo	NAC	02mo_3F_rep1	1	OB-in Frmd7 Gaba
682481	Male:8wk_3F_rep1:GAGATTCCATCTCAGGCTAAGCCTTATAGCCT	Male:8wk_3F_rep1	2791	12.987012987013	0.00285816362986781	Male	2mo	NAC	02mo_3F_rep1	1	STR D12 Gaba
682482	Male:8wk_3F_rep1:GAGATTCCATCTCAGGCTCTCTATTAATCTTA	Male:8wk_3F_rep1	4111	17.9775280898876	0.00628474740149867	Male	2mo	NAC	02mo_3F_rep1	1	STR D12 Gaba
682483	Male:8wk_3F_rep1:GAGATTCCATCTCAGGCTCTCTATTATAGCCT	Male:8wk_3F_rep1	2459	12.7840909090909	0.0164	Male	2mo	NAC	02mo_3F_rep1	1	IT AON-TT-DP Glut
682484	Male:8wk_3F_rep1:GAGATTCCATCTCAGGGAGCCTTAGTACTGAC	Male:8wk_3F_rep1	12575	14.0785284754156	0.001746447566881	Male	2mo	NAC	02mo_3F_rep1	1	IT AON-TT-DP Glut
682485	Male:8wk_3F_rep1:GAGATTCCATCTCAGGGTAAGGAGCAGGACGT	Male:8wk_3F_rep1	4783	29.9065420560748	0.000417972831765935	Male	2mo	NAC	02mo_3F_rep1	1	Oligo NN
682487	Male:8wk_3F_rep1:GAGATTCCATCTCAGGTCTCTCCGTATAGCCT	Male:8wk_3F_rep1	4521	11.9834710743802	0.0072463768115942	Male	2mo	NAC	02mo_3F_rep1	1	STR D12 Gaba
682488	Male:8wk_3F_rep1:GAGATTCCATCTCAGGTTATGCGAGGCTCTGA	Male:8wk_3F_rep1	1908	10.2766798418972	0.0170015455950541	Male	2mo	NAC	02mo_3F_rep1	1	Microglia NN
682489	Male:8wk_3F_rep1:GAGATTCCATCTCAGGTTCTAGCTATAGAGGC	Male:8wk_3F_rep1	4146	19.5939982347749	0.0196263892173091	Male	2mo	NAC	02mo_3F_rep1	1	STR D12 Gaba
682491	Male:8wk_3F_rep1:GAGATTCCATGCGCAGCCTAGAGTGTACTGAC	Male:8wk_3F_rep1	3504	20.926243567753	0.00170940170940171	Male	2mo	NAC	02mo_3F_rep1	1	Oligo NN
682492	Male:8wk_3F_rep1:GAGATTCCATGCGCAGCGTCTAATCAGGACGT	Male:8wk_3F_rep1	1767	26.8595041322314	0.00282167042889391	Male	2mo	NAC	02mo_3F_rep1	1	STR D1 Sema5a Gaba
682493	Male:8wk_3F_rep1:GAGATTCCATGCGCAGCTAAGCCTCCTATCCT	Male:8wk_3F_rep1	2690	21.7532467532467	0.00407256571640133	Male	2mo	NAC	02mo_3F_rep1	1	STR D12 Gaba
682494	Male:8wk_3F_rep1:GAGATTCCATGCGCAGCTCTCTATCAGGACGT	Male:8wk_3F_rep1	5762	17.4375332270069	0.00911435941530525	Male	2mo	NAC	02mo_3F_rep1	1	OT D3 Folh1 Gaba
682495	Male:8wk_3F_rep1:GAGATTCCATGCGCAGGCGTAAGAATAGAGGC	Male:8wk_3F_rep1	2967	22.6737967914438	0.011988011988012	Male	2mo	NAC	02mo_3F_rep1	1	Oligo NN
682496	Male:8wk_3F_rep1:GAGATTCCATGCGCAGGTAAGGAGAGGCGAAG	Male:8wk_3F_rep1	1678	14.9732620320856	0.0244186046511628	Male	2mo	NAC	02mo_3F_rep1	1	STR D12 Gaba
682497	Male:8wk_3F_rep1:GAGATTCCATGCGCAGGTAAGGAGCAGGACGT	Male:8wk_3F_rep1	4638	14.0974967061924	0.0079144385026738	Male	2mo	NAC	02mo_3F_rep1	1	OB-out Frmd7 Gaba
682498	Male:8wk_3F_rep1:GAGATTCCATGCGCAGGTAAGGAGGGCTCTGA	Male:8wk_3F_rep1	3895	19.4075587334014	0.0149215983813859	Male	2mo	NAC	02mo_3F_rep1	1	STR D12 Gaba
682499	Male:8wk_3F_rep1:GAGATTCCATGCGCAGTATCCTCTGTACTGAC	Male:8wk_3F_rep1	11299	8.63460863460863	0.00238389546176938	Male	2mo	NAC	02mo_3F_rep1	1	STR D12 Gaba
682500	Male:8wk_3F_rep1:GAGATTCCATGCGCAGTCGACTAGGGCTCTGA	Male:8wk_3F_rep1	1563	14.903129657228	0	Male	2mo	NAC	02mo_3F_rep1	1	IOL NN
682502	Male:8wk_3F_rep1:GAGATTCCATGCGCAGTTCTAGCTCAGGACGT	Male:8wk_3F_rep1	24661	15.633423180593	0.00520371117386043	Male	2mo	NAC	02mo_3F_rep1	1	L6b/CT ENT Glut
682503	Male:8wk_3F_rep1:GAGATTCCATGCGCAGTTCTAGCTGGCTCTGA	Male:8wk_3F_rep1	2937	19.2307692307692	0.0127731092436975	Male	2mo	NAC	02mo_3F_rep1	1	STR D12 Gaba
682504	Male:8wk_3F_rep1:GAGATTCCCAAGTTCAAACGAACGCAGGACGT	Male:8wk_3F_rep1	6173	24.4155844155844	0.0104200064123116	Male	2mo	NAC	02mo_3F_rep1	1	IOL NN
682505	Male:8wk_3F_rep1:GAGATTCCCAAGTTCAAACGAACGGTACTGAC	Male:8wk_3F_rep1	12250	13.2627646326276	0.00276782806903289	Male	2mo	NAC	02mo_3F_rep1	1	STR Prox1 Lhx6 Gaba
682506	Male:8wk_3F_rep1:GAGATTCCCAAGTTCAAACGAACGTAATCTTA	Male:8wk_3F_rep1	5670	24.8640248640249	0.00438981562774363	Male	2mo	NAC	02mo_3F_rep1	1	Oligo NN
682507	Male:8wk_3F_rep1:GAGATTCCCAAGTTCAAAGAGATGTAATCTTA	Male:8wk_3F_rep1	3647	11.4531138153185	0.010848928668294	Male	2mo	NAC	02mo_3F_rep1	1	STR-PAL Chst9 Gaba
682508	Male:8wk_3F_rep1:GAGATTCCCAAGTTCAAAGAGATGTATAGCCT	Male:8wk_3F_rep1	7218	17.8590640129102	0.00400165585759625	Male	2mo	NAC	02mo_3F_rep1	1	STR-PAL Chst9 Gaba
682509	Male:8wk_3F_rep1:GAGATTCCCAAGTTCAAATGACGTCAGGACGT	Male:8wk_3F_rep1	10536	11.9818878439568	0.00566251415628539	Male	2mo	NAC	02mo_3F_rep1	1	STR D1 Sema5a Gaba
682511	Male:8wk_3F_rep1:GAGATTCCCAAGTTCAAGGATAACTAATCTTA	Male:8wk_3F_rep1	8808	12.4708624708625	0.00922384701912261	Male	2mo	NAC	02mo_3F_rep1	1	L6b/CT ENT Glut
682512	Male:8wk_3F_rep1:GAGATTCCCAAGTTCAATAGCCTTTAATCTTA	Male:8wk_3F_rep1	4735	21.765096217651	0.00671281728550451	Male	2mo	NAC	02mo_3F_rep1	1	OT D3 Folh1 Gaba
682513	Male:8wk_3F_rep1:GAGATTCCCAAGTTCAATAGCCTTTATAGCCT	Male:8wk_3F_rep1	1867	24.6998284734134	0.00902335456475584	Male	2mo	NAC	02mo_3F_rep1	1	Oligo NN
682514	Male:8wk_3F_rep1:GAGATTCCCAAGTTCACGAATTCCGTACTGAC	Male:8wk_3F_rep1	3271	23.1404958677686	0.00243976822201891	Male	2mo	NAC	02mo_3F_rep1	1	Oligo NN
682515	Male:8wk_3F_rep1:GAGATTCCCAAGTTCAGAAGTATGTAATCTTA	Male:8wk_3F_rep1	2632	28.099173553719	0.00151745068285281	Male	2mo	NAC	02mo_3F_rep1	1	Oligo NN
682516	Male:8wk_3F_rep1:GAGATTCCCAAGTTCAGGATACTAGGCTCTGA	Male:8wk_3F_rep1	2153	14.4886363636364	0.000928074245939675	Male	2mo	NAC	02mo_3F_rep1	1	STR D12 Gaba
682517	Male:8wk_3F_rep1:GAGATTCCCAAGTTCATAAGATCCATAGAGGC	Male:8wk_3F_rep1	7802	19.1849529780564	0.00548119821542384	Male	2mo	NAC	02mo_3F_rep1	1	STR D12 Gaba
682518	Male:8wk_3F_rep1:GAGATTCCCAAGTTCATCCGGTAAATAGAGGC	Male:8wk_3F_rep1	16669	17.584803256445	0.00495463228271251	Male	2mo	NAC	02mo_3F_rep1	1	STR D12 Gaba
682519	Male:8wk_3F_rep1:GAGATTCCCAAGTTCATGCCTTACCCTATCCT	Male:8wk_3F_rep1	1937	25.668449197861	0.00564681724845996	Male	2mo	NAC	02mo_3F_rep1	1	Oligo NN
682520	Male:8wk_3F_rep1:GAGATTCCCAAGTTCATTACGACCCAGGACGT	Male:8wk_3F_rep1	6379	25.01447596989	0.00156519017060573	Male	2mo	NAC	02mo_3F_rep1	1	Astro-TE NN
682521	Male:8wk_3F_rep1:GAGATTCCCAAGTTCATTGGAAGTGGCTCTGA	Male:8wk_3F_rep1	4924	17.035217035217	0.0126328453980349	Male	2mo	NAC	02mo_3F_rep1	1	STR D1 Sema5a Gaba
682522	Male:8wk_3F_rep1:GAGATTCCCAGAACTGAAGAGATGATAGAGGC	Male:8wk_3F_rep1	7630	15.6862745098039	0.00274473924977127	Male	2mo	NAC	02mo_3F_rep1	1	Pvalb Gaba
682523	Male:8wk_3F_rep1:GAGATTCCCAGAACTGAAGAGATGGTACTGAC	Male:8wk_3F_rep1	9273	11.9857795835449	0.00440197552072149	Male	2mo	NAC	02mo_3F_rep1	1	STR Prox1 Lhx6 Gaba
682524	Male:8wk_3F_rep1:GAGATTCCCAGAACTGAGGATAACGGCTCTGA	Male:8wk_3F_rep1	4243	11.013986013986	0.00818139317438055	Male	2mo	NAC	02mo_3F_rep1	1	STR D12 Gaba
682525	Male:8wk_3F_rep1:GAGATTCCCAGAACTGAGGATAACTATAGCCT	Male:8wk_3F_rep1	6289	13.997113997114	0.0148809523809524	Male	2mo	NAC	02mo_3F_rep1	1	STR D12 Gaba
682526	Male:8wk_3F_rep1:GAGATTCCCAGAACTGATAGCCTTGTACTGAC	Male:8wk_3F_rep1	7510	15.030303030303	0.0213708626531144	Male	2mo	NAC	02mo_3F_rep1	1	L6b/CT ENT Glut
682527	Male:8wk_3F_rep1:GAGATTCCCAGAACTGATTCGTTGTAATCTTA	Male:8wk_3F_rep1	3232	17.0310701956272	0.0297208045631942	Male	2mo	NAC	02mo_3F_rep1	1	STR D12 Gaba
682528	Male:8wk_3F_rep1:GAGATTCCCAGAACTGCGAATTCCTATAGCCT	Male:8wk_3F_rep1	3908	12.2412241224122	0.0101317122593718	Male	2mo	NAC	02mo_3F_rep1	1	STR D12 Gaba
682529	Male:8wk_3F_rep1:GAGATTCCCAGAACTGGGATACTAATAGAGGC	Male:8wk_3F_rep1	5189	16.3483575248281	0.00935471554028255	Male	2mo	NAC	02mo_3F_rep1	1	L5 IT CTX Glut
682530	Male:8wk_3F_rep1:GAGATTCCCAGAACTGTCCGGTAACAGGACGT	Male:8wk_3F_rep1	9696	15.5512572533849	0.00726937647179277	Male	2mo	NAC	02mo_3F_rep1	1	NDB-SI-MA-STRv Lhx8 Gaba
682531	Male:8wk_3F_rep1:GAGATTCCCAGAACTGTCCGGTAAGGCTCTGA	Male:8wk_3F_rep1	7255	11.6883116883117	0.00616438356164384	Male	2mo	NAC	02mo_3F_rep1	1	IT AON-TT-DP Glut
682532	Male:8wk_3F_rep1:GAGATTCCCAGAACTGTGCCTTACTATAGCCT	Male:8wk_3F_rep1	3601	11.7516629711752	0.0134246575342466	Male	2mo	NAC	02mo_3F_rep1	1	IT AON-TT-DP Glut
682533	Male:8wk_3F_rep1:GAGATTCCCAGAACTGTTACGACCCCTATCCT	Male:8wk_3F_rep1	1385	12.6849894291755	0.0355153203342618	Male	2mo	NAC	02mo_3F_rep1	1	OB-STR-CTX Inh IMN
682534	Male:8wk_3F_rep1:GAGATTCCCCTAAGACAAGGAGTACAGGACGT	Male:8wk_3F_rep1	4432	19.32712956335	0.00112688753662384	Male	2mo	NAC	02mo_3F_rep1	1	STR D12 Gaba
682535	Male:8wk_3F_rep1:GAGATTCCCCTAAGACAAGGCTATCCTATCCT	Male:8wk_3F_rep1	5434	11.6363636363636	0.00730727073438071	Male	2mo	NAC	02mo_3F_rep1	1	STR D12 Gaba
682536	Male:8wk_3F_rep1:GAGATTCCCCTAAGACAAGGCTATGGCTCTGA	Male:8wk_3F_rep1	1326	15.1515151515152	0.0214022140221402	Male	2mo	NAC	02mo_3F_rep1	1	STR-PAL Chst9 Gaba
682537	Male:8wk_3F_rep1:GAGATTCCCCTAAGACACTGCATATAATCTTA	Male:8wk_3F_rep1	1840	20.495867768595	0.001085776330076	Male	2mo	NAC	02mo_3F_rep1	1	STR D12 Gaba
682538	Male:8wk_3F_rep1:GAGATTCCCCTAAGACCCTAGAGTATAGAGGC	Male:8wk_3F_rep1	9358	20.2938475665748	0.00457398149133071	Male	2mo	NAC	02mo_3F_rep1	1	STR D1 Sema5a Gaba
682540	Male:8wk_3F_rep1:GAGATTCCCCTAAGACGAGCCTTAGTACTGAC	Male:8wk_3F_rep1	13350	13.3333333333333	0.00216757605202183	Male	2mo	NAC	02mo_3F_rep1	1	IOL NN
682541	Male:8wk_3F_rep1:GAGATTCCCCTAAGACGAGCCTTATAATCTTA	Male:8wk_3F_rep1	6258	17.3701298701299	0.00255020720433535	Male	2mo	NAC	02mo_3F_rep1	1	STR D12 Gaba
682542	Male:8wk_3F_rep1:GAGATTCCCCTAAGACGCGTAAGACAGGACGT	Male:8wk_3F_rep1	19827	7.71349862258953	0.00241509433962264	Male	2mo	NAC	02mo_3F_rep1	1	STR D1 Sema5a Gaba
682543	Male:8wk_3F_rep1:GAGATTCCCCTAAGACGCGTAAGATAATCTTA	Male:8wk_3F_rep1	4457	11.7355371900826	0.006021409455843	Male	2mo	NAC	02mo_3F_rep1	1	CEA-BST Gaba
682544	Male:8wk_3F_rep1:GAGATTCCCCTAAGACGTAAGGAGAGGCGAAG	Male:8wk_3F_rep1	6234	8.7012987012987	0.00415335463258786	Male	2mo	NAC	02mo_3F_rep1	1	Sst Chodl Gaba
682545	Male:8wk_3F_rep1:GAGATTCCCCTAAGACTATCCTCTGTACTGAC	Male:8wk_3F_rep1	4181	32.3444976076555	0.00476077124494168	Male	2mo	NAC	02mo_3F_rep1	1	Oligo NN
682546	Male:8wk_3F_rep1:GAGATTCCCCTAAGACTCGACTAGCCTATCCT	Male:8wk_3F_rep1	2033	28.7878787878788	0.00245338567222767	Male	2mo	NAC	02mo_3F_rep1	1	Oligo NN
682549	Male:8wk_3F_rep1:GAGATTCCCCTAAGACTTATGCGATAATCTTA	Male:8wk_3F_rep1	10587	14.576802507837	0.00591549295774648	Male	2mo	NAC	02mo_3F_rep1	1	STR D12 Gaba
682550	Male:8wk_3F_rep1:GAGATTCCCCTAAGACTTATGCGATATAGCCT	Male:8wk_3F_rep1	2143	15.1515151515152	0.00371920037192004	Male	2mo	NAC	02mo_3F_rep1	1	OPC NN
682551	Male:8wk_3F_rep1:GAGATTCCCCTAAGACTTCTAGCTAGGCGAAG	Male:8wk_3F_rep1	1284	15.2597402597403	0.0031055900621118	Male	2mo	NAC	02mo_3F_rep1	1	OPC NN
682552	Male:8wk_3F_rep1:GAGATTCCCCTAAGACTTCTAGCTGTACTGAC	Male:8wk_3F_rep1	7656	13.5495078170237	0.000391696043869957	Male	2mo	NAC	02mo_3F_rep1	1	STR D12 Gaba
682553	Male:8wk_3F_rep1:GAGATTCCCGAGGCTGAAGGAGTACAGGACGT	Male:8wk_3F_rep1	7623	19.0601668862538	0.0186663233779609	Male	2mo	NAC	02mo_3F_rep1	1	Astro-TE NN
682554	Male:8wk_3F_rep1:GAGATTCCCGAGGCTGACTGCATACCTATCCT	Male:8wk_3F_rep1	4251	18.5606060606061	0.00839748075577327	Male	2mo	NAC	02mo_3F_rep1	1	STR D12 Gaba
682555	Male:8wk_3F_rep1:GAGATTCCCGAGGCTGATCTGAGTAGGCGAAG	Male:8wk_3F_rep1	1424	11.4624505928854	0.00140252454417952	Male	2mo	NAC	02mo_3F_rep1	1	STR D12 Gaba
682556	Male:8wk_3F_rep1:GAGATTCCCGAGGCTGATCTGAGTCAGGACGT	Male:8wk_3F_rep1	2835	17.9752066115702	0.00316455696202532	Male	2mo	NAC	02mo_3F_rep1	1	Oligo NN
682557	Male:8wk_3F_rep1:GAGATTCCCGAGGCTGCTAAGCCTCCTATCCT	Male:8wk_3F_rep1	1628	26.8398268398268	0.0204572803850782	Male	2mo	NAC	02mo_3F_rep1	1	Astro-TE NN
682558	Male:8wk_3F_rep1:GAGATTCCCGAGGCTGCTCTCTATCAGGACGT	Male:8wk_3F_rep1	1110	19.0687361419069	0.0009000900090009	Male	2mo	NAC	02mo_3F_rep1	1	STR D12 Gaba
682559	Male:8wk_3F_rep1:GAGATTCCCGAGGCTGCTCTCTATGGCTCTGA	Male:8wk_3F_rep1	2104	24.5989304812834	0.00894959962317475	Male	2mo	NAC	02mo_3F_rep1	1	STR D12 Gaba
682560	Male:8wk_3F_rep1:GAGATTCCCGAGGCTGTATCCTCTGGCTCTGA	Male:8wk_3F_rep1	1350	18.5383244206774	0.00589101620029455	Male	2mo	NAC	02mo_3F_rep1	1	OB-STR-CTX Inh IMN
682561	Male:8wk_3F_rep1:GAGATTCCCGAGGCTGTCGACTAGGTACTGAC	Male:8wk_3F_rep1	1891	24.8803827751196	0.00786988457502623	Male	2mo	NAC	02mo_3F_rep1	1	Microglia NN
682562	Male:8wk_3F_rep1:GAGATTCCCGAGGCTGTCGACTAGTAATCTTA	Male:8wk_3F_rep1	1055	16.6233766233766	0	Male	2mo	NAC	02mo_3F_rep1	1	Sst Gaba
682563	Male:8wk_3F_rep1:GAGATTCCCGAGGCTGTTCTAGCTCCTATCCT	Male:8wk_3F_rep1	8249	20.4704386522568	0.0101991840652748	Male	2mo	NAC	02mo_3F_rep1	1	STR D12 Gaba
682564	Male:8wk_3F_rep1:GAGATTCCCGATCAGTAAGGCTATGGCTCTGA	Male:8wk_3F_rep1	3837	12.2850122850123	0.0171618852459016	Male	2mo	NAC	02mo_3F_rep1	1	IT AON-TT-DP Glut
682565	Male:8wk_3F_rep1:GAGATTCCCGATCAGTGAGCCTTACAGGACGT	Male:8wk_3F_rep1	3452	24.3713733075435	0.00346420323325635	Male	2mo	NAC	02mo_3F_rep1	1	Oligo NN
682566	Male:8wk_3F_rep1:GAGATTCCCGATCAGTGAGCCTTATATAGCCT	Male:8wk_3F_rep1	3442	12.8964059196617	0.00405092592592593	Male	2mo	NAC	02mo_3F_rep1	1	OPC NN
682567	Male:8wk_3F_rep1:GAGATTCCCGATCAGTGCGTAAGAGGCTCTGA	Male:8wk_3F_rep1	3224	17.1122994652406	0.00555212831585441	Male	2mo	NAC	02mo_3F_rep1	1	STR D12 Gaba
682568	Male:8wk_3F_rep1:GAGATTCCCGATCAGTTCGACTAGCCTATCCT	Male:8wk_3F_rep1	3217	12.4675324675325	0.0239684466019417	Male	2mo	NAC	02mo_3F_rep1	1	STR D12 Gaba
682569	Male:8wk_3F_rep1:GAGATTCCCGATCAGTTTATGCGAATAGAGGC	Male:8wk_3F_rep1	10503	13.6565656565657	0.00671458293928504	Male	2mo	NAC	02mo_3F_rep1	1	STR D12 Gaba
682570	Male:8wk_3F_rep1:GAGATTCCCGATCAGTTTATGCGAGGCTCTGA	Male:8wk_3F_rep1	2505	14.065180102916	0.00948991696322657	Male	2mo	NAC	02mo_3F_rep1	1	STR D12 Gaba
682571	Male:8wk_3F_rep1:GAGATTCCCGATCAGTTTATGCGATAATCTTA	Male:8wk_3F_rep1	1549	19.2307692307692	0.00128949065119278	Male	2mo	NAC	02mo_3F_rep1	1	Astro-TE NN
682572	Male:8wk_3F_rep1:GAGATTCCCGATCAGTTTCTAGCTCCTATCCT	Male:8wk_3F_rep1	1772	20.3761755485893	0.00728291316526611	Male	2mo	NAC	02mo_3F_rep1	1	Oligo NN
682573	Male:8wk_3F_rep1:GAGATTCCCGATCAGTTTCTAGCTGGCTCTGA	Male:8wk_3F_rep1	6609	15.6389065479975	0.0125504258180188	Male	2mo	NAC	02mo_3F_rep1	1	STR D12 Gaba
682574	Male:8wk_3F_rep1:GAGATTCCCGCTTGATAAGAGATGGGCTCTGA	Male:8wk_3F_rep1	1535	22.9845626072041	0.00839793281653747	Male	2mo	NAC	02mo_3F_rep1	1	STR-PAL Chst9 Gaba
682575	Male:8wk_3F_rep1:GAGATTCCCGCTTGATAAGAGATGGTACTGAC	Male:8wk_3F_rep1	8872	15.3351698806244	0.0134549093739575	Male	2mo	NAC	02mo_3F_rep1	1	STR D12 Gaba
682576	Male:8wk_3F_rep1:GAGATTCCCGCTTGATAATGACGTAGGCGAAG	Male:8wk_3F_rep1	1098	14.7186147186147	0.00181818181818182	Male	2mo	NAC	02mo_3F_rep1	1	STR D12 Gaba
682577	Male:8wk_3F_rep1:GAGATTCCCGCTTGATAATGACGTTAATCTTA	Male:8wk_3F_rep1	6779	14.3540669856459	0.00338135842399294	Male	2mo	NAC	02mo_3F_rep1	1	STR D12 Gaba
682578	Male:8wk_3F_rep1:GAGATTCCCGCTTGATAGGATAACCAGGACGT	Male:8wk_3F_rep1	1649	11.663807890223	0.000606060606060606	Male	2mo	NAC	02mo_3F_rep1	1	STR D12 Gaba
682579	Male:8wk_3F_rep1:GAGATTCCCGCTTGATGAAGTATGCCTATCCT	Male:8wk_3F_rep1	3971	15.8288770053476	0.0107125062282013	Male	2mo	NAC	02mo_3F_rep1	1	STR D12 Gaba
682580	Male:8wk_3F_rep1:GAGATTCCCGCTTGATTGCCTTACTAATCTTA	Male:8wk_3F_rep1	2254	17.4025974025974	0.00661084178052005	Male	2mo	NAC	02mo_3F_rep1	1	Astro-TE NN
682581	Male:8wk_3F_rep1:GAGATTCCCGCTTGATTTACGACCATAGAGGC	Male:8wk_3F_rep1	3406	23.5406698564593	0.00146584579302257	Male	2mo	NAC	02mo_3F_rep1	1	Oligo NN
682582	Male:8wk_3F_rep1:GAGATTCCCGCTTGATTTACGACCTAATCTTA	Male:8wk_3F_rep1	1528	15.6448202959831	0.0335230866540164	Male	2mo	NAC	02mo_3F_rep1	1	STR D12 Gaba
682583	Male:8wk_3F_rep1:GAGATTCCCGCTTGATTTCATCCACAGGACGT	Male:8wk_3F_rep1	11934	17.4277335567658	0.0142078308276887	Male	2mo	NAC	02mo_3F_rep1	1	STR D1 Sema5a Gaba
682584	Male:8wk_3F_rep1:GAGATTCCCGCTTGATTTCATCCACCTATCCT	Male:8wk_3F_rep1	8262	22.5108225108225	0.00337756332931242	Male	2mo	NAC	02mo_3F_rep1	1	Astro-TE NN
682585	Male:8wk_3F_rep1:GAGATTCCCGTACTAGAAGGAGTAATAGAGGC	Male:8wk_3F_rep1	14087	9.65909090909091	0.00395955596408117	Male	2mo	NAC	02mo_3F_rep1	1	STR D12 Gaba
682586	Male:8wk_3F_rep1:GAGATTCCCGTACTAGAAGGAGTACAGGACGT	Male:8wk_3F_rep1	6762	21.3968957871397	0.011692487576732	Male	2mo	NAC	02mo_3F_rep1	1	OPC NN
682587	Male:8wk_3F_rep1:GAGATTCCCGTACTAGAAGGAGTAGGCTCTGA	Male:8wk_3F_rep1	1993	14.2045454545455	0.0143422354104847	Male	2mo	NAC	02mo_3F_rep1	1	STR D12 Gaba
682588	Male:8wk_3F_rep1:GAGATTCCCGTACTAGAAGGCTATCAGGACGT	Male:8wk_3F_rep1	8975	20.3991130820399	0.00487858964408471	Male	2mo	NAC	02mo_3F_rep1	1	STR D12 Gaba
682589	Male:8wk_3F_rep1:GAGATTCCCGTACTAGACTGCATAATAGAGGC	Male:8wk_3F_rep1	6424	10.479797979798	0.00695625289843871	Male	2mo	NAC	02mo_3F_rep1	1	STR D12 Gaba
682590	Male:8wk_3F_rep1:GAGATTCCCGTACTAGATCTGAGTTAATCTTA	Male:8wk_3F_rep1	1521	22.5895316804408	0.00912052117263844	Male	2mo	NAC	02mo_3F_rep1	1	OB-STR-CTX Inh IMN
682591	Male:8wk_3F_rep1:GAGATTCCCGTACTAGCGTCTAATCAGGACGT	Male:8wk_3F_rep1	16824	15.5001340842049	0.00361267397098016	Male	2mo	NAC	02mo_3F_rep1	1	STR D12 Gaba
682592	Male:8wk_3F_rep1:GAGATTCCCGTACTAGCTAAGCCTGGCTCTGA	Male:8wk_3F_rep1	1726	11.873840445269	0.0204313280363224	Male	2mo	NAC	02mo_3F_rep1	1	STR D12 Gaba
682593	Male:8wk_3F_rep1:GAGATTCCCGTACTAGCTCTCTATCCTATCCT	Male:8wk_3F_rep1	11503	14.7391070467994	0.00819106742541818	Male	2mo	NAC	02mo_3F_rep1	1	IT AON-TT-DP Glut
682594	Male:8wk_3F_rep1:GAGATTCCCGTACTAGCTCTCTATGGCTCTGA	Male:8wk_3F_rep1	8507	11.4784205693297	0.00351411502869861	Male	2mo	NAC	02mo_3F_rep1	1	STR D1 Sema5a Gaba
682595	Male:8wk_3F_rep1:GAGATTCCCGTACTAGGAGCCTTATAATCTTA	Male:8wk_3F_rep1	8791	17.8049929345266	0.00260948491036987	Male	2mo	NAC	02mo_3F_rep1	1	STR D1 Sema5a Gaba
682596	Male:8wk_3F_rep1:GAGATTCCCGTACTAGGTAAGGAGTAATCTTA	Male:8wk_3F_rep1	8150	15.6883116883117	0.00549115314215985	Male	2mo	NAC	02mo_3F_rep1	1	STR D12 Gaba
682598	Male:8wk_3F_rep1:GAGATTCCCGTACTAGTCGACTAGAGGCGAAG	Male:8wk_3F_rep1	1619	10.6060606060606	0.00246457178065311	Male	2mo	NAC	02mo_3F_rep1	1	Astro-TE NN
682599	Male:8wk_3F_rep1:GAGATTCCCGTACTAGTCTCTCCGTAATCTTA	Male:8wk_3F_rep1	4841	21.9383921863261	0.00103177878662815	Male	2mo	NAC	02mo_3F_rep1	1	Astro-TE NN
682600	Male:8wk_3F_rep1:GAGATTCCCGTACTAGTTATGCGACAGGACGT	Male:8wk_3F_rep1	4449	18.1818181818182	0.0172299536116634	Male	2mo	NAC	02mo_3F_rep1	1	Astro-TE NN
682601	Male:8wk_3F_rep1:GAGATTCCCGTACTAGTTCTAGCTGTACTGAC	Male:8wk_3F_rep1	1486	21.4141414141414	0.00335345405767941	Male	2mo	NAC	02mo_3F_rep1	1	Microglia NN
682602	Male:8wk_3F_rep1:GAGATTCCCGTATAGAAACGAACGCAGGACGT	Male:8wk_3F_rep1	10687	13.1528046421663	0.00205434681109347	Male	2mo	NAC	02mo_3F_rep1	1	STR D12 Gaba
682603	Male:8wk_3F_rep1:GAGATTCCCGTATAGAAAGAGATGGTACTGAC	Male:8wk_3F_rep1	7327	15.1162790697674	0.00637374559262273	Male	2mo	NAC	02mo_3F_rep1	1	STR D12 Gaba
682604	Male:8wk_3F_rep1:GAGATTCCCGTATAGAAATGACGTCCTATCCT	Male:8wk_3F_rep1	4320	14.9732620320856	0.00575373993095512	Male	2mo	NAC	02mo_3F_rep1	1	STR D12 Gaba
682605	Male:8wk_3F_rep1:GAGATTCCCGTATAGAAATGACGTTAATCTTA	Male:8wk_3F_rep1	7182	19.6143250688705	0.00111265646731572	Male	2mo	NAC	02mo_3F_rep1	1	STR D12 Gaba
682606	Male:8wk_3F_rep1:GAGATTCCCGTATAGAAGGATAACCAGGACGT	Male:8wk_3F_rep1	10557	17.9157427937916	0.00198525241066364	Male	2mo	NAC	02mo_3F_rep1	1	STR D12 Gaba
682607	Male:8wk_3F_rep1:GAGATTCCCGTATAGAAGGATAACCCTATCCT	Male:8wk_3F_rep1	1217	8.33333333333333	0.0161681487469685	Male	2mo	NAC	02mo_3F_rep1	1	STR D12 Gaba
682608	Male:8wk_3F_rep1:GAGATTCCCGTATAGAAGGATAACTAATCTTA	Male:8wk_3F_rep1	1126	14.4385026737968	0.00617828773168579	Male	2mo	NAC	02mo_3F_rep1	1	STR D12 Gaba
682609	Male:8wk_3F_rep1:GAGATTCCCGTATAGAATAGCCTTAGGCGAAG	Male:8wk_3F_rep1	2475	15.5371900826446	0.00121065375302663	Male	2mo	NAC	02mo_3F_rep1	1	STR D1 Sema5a Gaba
682610	Male:8wk_3F_rep1:GAGATTCCCGTATAGAGAAGTATGGGCTCTGA	Male:8wk_3F_rep1	4085	16.8278529980658	0.00680768295647946	Male	2mo	NAC	02mo_3F_rep1	1	STR Prox1 Lhx6 Gaba
682611	Male:8wk_3F_rep1:GAGATTCCCGTATAGAGGATACTAGTACTGAC	Male:8wk_3F_rep1	3435	26.4935064935065	0.0052128583840139	Male	2mo	NAC	02mo_3F_rep1	1	OB-out Frmd7 Gaba
682612	Male:8wk_3F_rep1:GAGATTCCCGTATAGAGGTTAGACGGCTCTGA	Male:8wk_3F_rep1	5249	11.1759799833194	0.0069996216420734	Male	2mo	NAC	02mo_3F_rep1	1	STR D12 Gaba
682613	Male:8wk_3F_rep1:GAGATTCCCGTATAGATAAGATCCCCTATCCT	Male:8wk_3F_rep1	1064	21.6216216216216	0.000938967136150235	Male	2mo	NAC	02mo_3F_rep1	1	Oligo NN
682614	Male:8wk_3F_rep1:GAGATTCCCGTATAGATTACGACCCAGGACGT	Male:8wk_3F_rep1	21648	9.1692789968652	0.00110741971207087	Male	2mo	NAC	02mo_3F_rep1	1	IT AON-TT-DP Glut
682615	Male:8wk_3F_rep1:GAGATTCCCGTATAGATTCATCCACAGGACGT	Male:8wk_3F_rep1	10173	15.1026392961877	0.00479358246918411	Male	2mo	NAC	02mo_3F_rep1	1	OT D3 Folh1 Gaba
682616	Male:8wk_3F_rep1:GAGATTCCCGTATAGATTCATCCACCTATCCT	Male:8wk_3F_rep1	3174	15.6818181818182	0.0314311870613366	Male	2mo	NAC	02mo_3F_rep1	1	STR D12 Gaba
682617	Male:8wk_3F_rep1:GAGATTCCCGTATAGATTGGAAGTAGGCGAAG	Male:8wk_3F_rep1	1752	9.71786833855799	0.00341296928327645	Male	2mo	NAC	02mo_3F_rep1	1	STR D12 Gaba
682618	Male:8wk_3F_rep1:GAGATTCCCTAATGCTAACGAACGATAGAGGC	Male:8wk_3F_rep1	3366	22.3776223776224	0.00414201183431953	Male	2mo	NAC	02mo_3F_rep1	1	Oligo NN
682619	Male:8wk_3F_rep1:GAGATTCCCTAATGCTAACGAACGCAGGACGT	Male:8wk_3F_rep1	16104	12.7521793275218	0.00334199777200149	Male	2mo	NAC	02mo_3F_rep1	1	STR D12 Gaba
682620	Male:8wk_3F_rep1:GAGATTCCCTAATGCTAATGACGTATAGAGGC	Male:8wk_3F_rep1	5540	24.4628099173554	0.0100071479628306	Male	2mo	NAC	02mo_3F_rep1	1	STR D12 Gaba
682621	Male:8wk_3F_rep1:GAGATTCCCTAATGCTAGGATAACCAGGACGT	Male:8wk_3F_rep1	4809	17.3322005097706	0.00145348837209302	Male	2mo	NAC	02mo_3F_rep1	1	STR D12 Gaba
682622	Male:8wk_3F_rep1:GAGATTCCCTAATGCTAGGATAACTAATCTTA	Male:8wk_3F_rep1	9321	21.6253443526171	0.00755962521294719	Male	2mo	NAC	02mo_3F_rep1	1	STR D12 Gaba
682623	Male:8wk_3F_rep1:GAGATTCCCTAATGCTATAGCCTTCAGGACGT	Male:8wk_3F_rep1	1905	16.8595041322314	0.00261780104712042	Male	2mo	NAC	02mo_3F_rep1	1	Microglia NN
682624	Male:8wk_3F_rep1:GAGATTCCCTAATGCTCGAATTCCAGGCGAAG	Male:8wk_3F_rep1	2080	8.78787878787879	0.0114068441064639	Male	2mo	NAC	02mo_3F_rep1	1	STR D12 Gaba
682625	Male:8wk_3F_rep1:GAGATTCCCTAATGCTCGAATTCCTAATCTTA	Male:8wk_3F_rep1	4408	14.4712430426716	0.00608793686583991	Male	2mo	NAC	02mo_3F_rep1	1	STR D1 Sema5a Gaba
682626	Male:8wk_3F_rep1:GAGATTCCCTAATGCTGGATACTAGTACTGAC	Male:8wk_3F_rep1	10789	17.4048174048174	0.0033256351039261	Male	2mo	NAC	02mo_3F_rep1	1	STR D1 Sema5a Gaba
682627	Male:8wk_3F_rep1:GAGATTCCCTAATGCTGGTTAGACCAGGACGT	Male:8wk_3F_rep1	15294	9.00998111680604	0.00410236374291854	Male	2mo	NAC	02mo_3F_rep1	1	IT AON-TT-DP Glut
682628	Male:8wk_3F_rep1:GAGATTCCCTAATGCTTAAGATCCCCTATCCT	Male:8wk_3F_rep1	3341	15.2406417112299	0.0106603494225644	Male	2mo	NAC	02mo_3F_rep1	1	STR D12 Gaba
682629	Male:8wk_3F_rep1:GAGATTCCCTAATGCTTAAGATCCTATAGCCT	Male:8wk_3F_rep1	1800	21.6905901116427	0.0142387732749179	Male	2mo	NAC	02mo_3F_rep1	1	Astro-TE NN
682630	Male:8wk_3F_rep1:GAGATTCCCTAATGCTTCCGGTAAATAGAGGC	Male:8wk_3F_rep1	3827	19.9362041467305	0.00338541666666667	Male	2mo	NAC	02mo_3F_rep1	1	Oligo NN
682631	Male:8wk_3F_rep1:GAGATTCCCTAATGCTTTACGACCGGCTCTGA	Male:8wk_3F_rep1	3956	12.1212121212121	0.0129740518962076	Male	2mo	NAC	02mo_3F_rep1	1	STR D12 Gaba
682632	Male:8wk_3F_rep1:GAGATTCCCTAATGCTTTACGACCTAATCTTA	Male:8wk_3F_rep1	2375	17.3160173160173	0.00752193898871709	Male	2mo	NAC	02mo_3F_rep1	1	STR D12 Gaba
682633	Male:8wk_3F_rep1:GAGATTCCCTAATGCTTTCATCCAGGCTCTGA	Male:8wk_3F_rep1	1954	14.100185528757	0.0121334681496461	Male	2mo	NAC	02mo_3F_rep1	1	STR D12 Gaba
682634	Male:8wk_3F_rep1:GAGATTCCCTAATGCTTTCATCCATAATCTTA	Male:8wk_3F_rep1	3089	12.7053669222344	0.0233955105912109	Male	2mo	NAC	02mo_3F_rep1	1	IT AON-TT-DP Glut
682635	Male:8wk_3F_rep1:GAGATTCCCTAATGCTTTGGAAGTCAGGACGT	Male:8wk_3F_rep1	5279	23.2467532467533	0.0101256328520533	Male	2mo	NAC	02mo_3F_rep1	1	Astro-TE NN
682636	Male:8wk_3F_rep1:GAGATTCCCTCTCTACAAGGAGTAATAGAGGC	Male:8wk_3F_rep1	1902	17.1990171990172	0.009375	Male	2mo	NAC	02mo_3F_rep1	1	OB-STR-CTX Inh IMN
682637	Male:8wk_3F_rep1:GAGATTCCCTCTCTACAAGGAGTAGTACTGAC	Male:8wk_3F_rep1	1921	17.2727272727273	0.00414722654224987	Male	2mo	NAC	02mo_3F_rep1	1	STR D12 Gaba
682638	Male:8wk_3F_rep1:GAGATTCCCTCTCTACAAGGAGTATAATCTTA	Male:8wk_3F_rep1	1675	15.6363636363636	0.00828892835997632	Male	2mo	NAC	02mo_3F_rep1	1	STR D1 Sema5a Gaba
682639	Male:8wk_3F_rep1:GAGATTCCCTCTCTACAAGGCTATATAGAGGC	Male:8wk_3F_rep1	2088	18.7683284457478	0	Male	2mo	NAC	02mo_3F_rep1	1	Microglia NN
682640	Male:8wk_3F_rep1:GAGATTCCCTCTCTACAAGGCTATGGCTCTGA	Male:8wk_3F_rep1	2482	10.7655502392345	0.0107612594659227	Male	2mo	NAC	02mo_3F_rep1	1	Sst Gaba
682641	Male:8wk_3F_rep1:GAGATTCCCTCTCTACACTGCATAGTACTGAC	Male:8wk_3F_rep1	9134	15.4010695187166	0.00359986909566925	Male	2mo	NAC	02mo_3F_rep1	1	STR D12 Gaba
682642	Male:8wk_3F_rep1:GAGATTCCCTCTCTACACTGCATATAATCTTA	Male:8wk_3F_rep1	8427	15.8829676071055	0.00742049469964664	Male	2mo	NAC	02mo_3F_rep1	1	STR D1 Sema5a Gaba
682643	Male:8wk_3F_rep1:GAGATTCCCTCTCTACATCTGAGTATAGAGGC	Male:8wk_3F_rep1	9556	12.9004329004329	0.00685928081479942	Male	2mo	NAC	02mo_3F_rep1	1	STR Prox1 Lhx6 Gaba
682644	Male:8wk_3F_rep1:GAGATTCCCTCTCTACCCTAGAGTCAGGACGT	Male:8wk_3F_rep1	11619	17.8787878787879	0.00103172556100077	Male	2mo	NAC	02mo_3F_rep1	1	OPC NN
682645	Male:8wk_3F_rep1:GAGATTCCCTCTCTACCGTCTAATGGCTCTGA	Male:8wk_3F_rep1	1787	18.1818181818182	0.0159691629955947	Male	2mo	NAC	02mo_3F_rep1	1	STR D12 Gaba
682646	Male:8wk_3F_rep1:GAGATTCCCTCTCTACCGTCTAATTAATCTTA	Male:8wk_3F_rep1	8482	14.6411483253589	0.00527735428638443	Male	2mo	NAC	02mo_3F_rep1	1	STR D12 Gaba
682647	Male:8wk_3F_rep1:GAGATTCCCTCTCTACCTCTCTATCAGGACGT	Male:8wk_3F_rep1	17316	17.7755205688167	0.00241963359834082	Male	2mo	NAC	02mo_3F_rep1	1	STR D12 Gaba
682649	Male:8wk_3F_rep1:GAGATTCCCTCTCTACGCGTAAGAGTACTGAC	Male:8wk_3F_rep1	11193	16.4884135472371	0.00205064194008559	Male	2mo	NAC	02mo_3F_rep1	1	STR D12 Gaba
682650	Male:8wk_3F_rep1:GAGATTCCCTCTCTACGTAAGGAGGGCTCTGA	Male:8wk_3F_rep1	1911	10.8452950558214	0.0174807197943445	Male	2mo	NAC	02mo_3F_rep1	1	STR D12 Gaba
682651	Male:8wk_3F_rep1:GAGATTCCCTCTCTACGTAAGGAGGTACTGAC	Male:8wk_3F_rep1	5221	20.5663189269747	0.000956754688097972	Male	2mo	NAC	02mo_3F_rep1	1	Oligo NN
682652	Male:8wk_3F_rep1:GAGATTCCCTCTCTACTATCCTCTCAGGACGT	Male:8wk_3F_rep1	4465	25.7575757575758	0.00865896980461812	Male	2mo	NAC	02mo_3F_rep1	1	Oligo NN
682653	Male:8wk_3F_rep1:GAGATTCCCTCTCTACTATCCTCTCCTATCCT	Male:8wk_3F_rep1	6451	18.1818181818182	0.00462891529085018	Male	2mo	NAC	02mo_3F_rep1	1	STR D12 Gaba
682654	Male:8wk_3F_rep1:GAGATTCCCTCTCTACTCGACTAGTAATCTTA	Male:8wk_3F_rep1	11912	11.2496199452721	0.00284614096768793	Male	2mo	NAC	02mo_3F_rep1	1	Sst Gaba
682655	Male:8wk_3F_rep1:GAGATTCCCTCTCTACTCTCTCCGATAGAGGC	Male:8wk_3F_rep1	14312	10.92318534179	0.00590400777939849	Male	2mo	NAC	02mo_3F_rep1	1	IT AON-TT-DP Glut
682656	Male:8wk_3F_rep1:GAGATTCCCTCTCTACTCTCTCCGCAGGACGT	Male:8wk_3F_rep1	6622	11.4832535885167	0.00645161290322581	Male	2mo	NAC	02mo_3F_rep1	1	STR-PAL Chst9 Gaba
682657	Male:8wk_3F_rep1:GAGATTCCCTCTCTACTCTCTCCGTAATCTTA	Male:8wk_3F_rep1	4324	20.1515151515152	0.0123343992690726	Male	2mo	NAC	02mo_3F_rep1	1	Astro-TE NN
682658	Male:8wk_3F_rep1:GAGATTCCCTCTCTACTTATGCGAGGCTCTGA	Male:8wk_3F_rep1	1094	17.0686456400742	0.00905797101449275	Male	2mo	NAC	02mo_3F_rep1	1	Oligo NN
682659	Male:8wk_3F_rep1:GAGATTCCCTCTCTACTTCTAGCTTAATCTTA	Male:8wk_3F_rep1	2174	28.099173553719	0.018510158013544	Male	2mo	NAC	02mo_3F_rep1	1	Astro-TE NN
682660	Male:8wk_3F_rep1:GAGATTCCCTCTGGTAAAGGAGTAAGGCGAAG	Male:8wk_3F_rep1	1877	13.8528138528139	0.0026567481402763	Male	2mo	NAC	02mo_3F_rep1	1	STR D1 Sema5a Gaba
682661	Male:8wk_3F_rep1:GAGATTCCCTCTGGTAAAGGCTATATAGAGGC	Male:8wk_3F_rep1	3990	19.4075587334014	0.0179670194437608	Male	2mo	NAC	02mo_3F_rep1	1	STR D12 Gaba
682662	Male:8wk_3F_rep1:GAGATTCCCTCTGGTAAAGGCTATCCTATCCT	Male:8wk_3F_rep1	5675	14.2214221422142	0.00873362445414847	Male	2mo	NAC	02mo_3F_rep1	1	STR D12 Gaba
682663	Male:8wk_3F_rep1:GAGATTCCCTCTGGTAAAGGCTATGTACTGAC	Male:8wk_3F_rep1	5712	16.5372316126085	0.00919340849956635	Male	2mo	NAC	02mo_3F_rep1	1	Astro-TE NN
682664	Male:8wk_3F_rep1:GAGATTCCCTCTGGTAATCTGAGTTATAGCCT	Male:8wk_3F_rep1	1090	25.4545454545455	0.00638103919781222	Male	2mo	NAC	02mo_3F_rep1	1	Oligo NN
682665	Male:8wk_3F_rep1:GAGATTCCCTCTGGTACGTCTAATCCTATCCT	Male:8wk_3F_rep1	8082	14.2676767676768	0.00382102797978553	Male	2mo	NAC	02mo_3F_rep1	1	L6b/CT ENT Glut
682666	Male:8wk_3F_rep1:GAGATTCCCTCTGGTAGAGCCTTACCTATCCT	Male:8wk_3F_rep1	3800	16.2790697674419	0.00783289817232376	Male	2mo	NAC	02mo_3F_rep1	1	STR-PAL Chst9 Gaba
682667	Male:8wk_3F_rep1:GAGATTCCCTCTGGTAGCGTAAGATATAGCCT	Male:8wk_3F_rep1	2246	16.7272727272727	0.00399113082039911	Male	2mo	NAC	02mo_3F_rep1	1	Oligo NN
682668	Male:8wk_3F_rep1:GAGATTCCCTCTGGTATATCCTCTGGCTCTGA	Male:8wk_3F_rep1	1601	14.2857142857143	0.0201958384332925	Male	2mo	NAC	02mo_3F_rep1	1	STR D12 Gaba
682669	Male:8wk_3F_rep1:GAGATTCCCTCTGGTATCGACTAGGGCTCTGA	Male:8wk_3F_rep1	4345	11.7897727272727	0.0154090188080671	Male	2mo	NAC	02mo_3F_rep1	1	Pvalb Gaba
682670	Male:8wk_3F_rep1:GAGATTCCCTCTGGTATCTCTCCGGGCTCTGA	Male:8wk_3F_rep1	1246	15.7342657342657	0.0095389507154213	Male	2mo	NAC	02mo_3F_rep1	1	Oligo NN
682671	Male:8wk_3F_rep1:GAGATTCCCTCTGGTATTATGCGAGGCTCTGA	Male:8wk_3F_rep1	3116	17.8683385579937	0.0173446862188584	Male	2mo	NAC	02mo_3F_rep1	1	Lamp5 Gaba
682672	Male:8wk_3F_rep1:GAGATTCCCTTCAATGAACGAACGAGGCGAAG	Male:8wk_3F_rep1	1010	15.7248157248157	0.000989119683481701	Male	2mo	NAC	02mo_3F_rep1	1	Oligo NN
682673	Male:8wk_3F_rep1:GAGATTCCCTTCAATGAAGAGATGTAATCTTA	Male:8wk_3F_rep1	1721	19.1142191142191	0.00749711649365629	Male	2mo	NAC	02mo_3F_rep1	1	OT D3 Folh1 Gaba
682674	Male:8wk_3F_rep1:GAGATTCCCTTCAATGAGGATAACCAGGACGT	Male:8wk_3F_rep1	2007	12.396694214876	0.000995520159283225	Male	2mo	NAC	02mo_3F_rep1	1	STR D12 Gaba
682675	Male:8wk_3F_rep1:GAGATTCCCTTCAATGAGGATAACCCTATCCT	Male:8wk_3F_rep1	1227	12.6262626262626	0.0191846522781775	Male	2mo	NAC	02mo_3F_rep1	1	STR D12 Gaba
682676	Male:8wk_3F_rep1:GAGATTCCCTTCAATGATTCGTTGGTACTGAC	Male:8wk_3F_rep1	3401	12.5454545454545	0.00351596835628479	Male	2mo	NAC	02mo_3F_rep1	1	STR D12 Gaba
682677	Male:8wk_3F_rep1:GAGATTCCCTTCAATGGAAGTATGAGGCGAAG	Male:8wk_3F_rep1	1063	9.09090909090909	0.00374882849109653	Male	2mo	NAC	02mo_3F_rep1	1	STR Prox1 Lhx6 Gaba
682679	Male:8wk_3F_rep1:GAGATTCCCTTCAATGGGTTAGACCCTATCCT	Male:8wk_3F_rep1	3997	15.2173913043478	0.00670974155069582	Male	2mo	NAC	02mo_3F_rep1	1	L6 CT CTX Glut
682680	Male:8wk_3F_rep1:GAGATTCCCTTCAATGTCCGGTAATATAGCCT	Male:8wk_3F_rep1	13385	11.825017088175	0.00208752702601953	Male	2mo	NAC	02mo_3F_rep1	1	IT AON-TT-DP Glut
682681	Male:8wk_3F_rep1:GAGATTCCCTTCAATGTGCCTTACGGCTCTGA	Male:8wk_3F_rep1	8665	10.7707509881423	0.00402298850574713	Male	2mo	NAC	02mo_3F_rep1	1	STR D12 Gaba
682682	Male:8wk_3F_rep1:GAGATTCCCTTCAATGTTACGACCTAATCTTA	Male:8wk_3F_rep1	2461	13.7931034482759	0.0311023622047244	Male	2mo	NAC	02mo_3F_rep1	1	STR D12 Gaba
682683	Male:8wk_3F_rep1:GAGATTCCCTTCAATGTTGGAAGTGGCTCTGA	Male:8wk_3F_rep1	2344	18.568665377176	0.0055154857870174	Male	2mo	NAC	02mo_3F_rep1	1	STR D12 Gaba
682684	Male:8wk_3F_rep1:GAGATTCCGAACGGTAAGGATAACGGCTCTGA	Male:8wk_3F_rep1	1447	14.7420147420147	0.0102599179206566	Male	2mo	NAC	02mo_3F_rep1	1	STR D12 Gaba
682685	Male:8wk_3F_rep1:GAGATTCCGAACGGTAATTCGTTGATAGAGGC	Male:8wk_3F_rep1	6726	12.1605667060213	0.00942562592047128	Male	2mo	NAC	02mo_3F_rep1	1	STR D12 Gaba
682686	Male:8wk_3F_rep1:GAGATTCCGAACGGTAATTCGTTGCAGGACGT	Male:8wk_3F_rep1	17059	11.3568113568114	0.00187233046632731	Male	2mo	NAC	02mo_3F_rep1	1	STR D12 Gaba
682687	Male:8wk_3F_rep1:GAGATTCCGAACGGTACGAATTCCGTACTGAC	Male:8wk_3F_rep1	4176	23.1404958677686	0.00642398286937901	Male	2mo	NAC	02mo_3F_rep1	1	Astro-TE NN
682688	Male:8wk_3F_rep1:GAGATTCCGAACGGTACGAATTCCTAATCTTA	Male:8wk_3F_rep1	2983	28.8311688311688	0.0125786163522013	Male	2mo	NAC	02mo_3F_rep1	1	OB-STR-CTX Inh IMN
682689	Male:8wk_3F_rep1:GAGATTCCGAACGGTATGCCTTACGGCTCTGA	Male:8wk_3F_rep1	2574	10.7142857142857	0.00617760617760618	Male	2mo	NAC	02mo_3F_rep1	1	STR D12 Gaba
682690	Male:8wk_3F_rep1:GAGATTCCGAACGGTATTCATCCAAGGCGAAG	Male:8wk_3F_rep1	1247	12.3791102514507	0.00953137410643368	Male	2mo	NAC	02mo_3F_rep1	1	STR-PAL Chst9 Gaba
682691	Male:8wk_3F_rep1:GAGATTCCGAACGGTATTCATCCATAATCTTA	Male:8wk_3F_rep1	4582	17.4878556557946	0.01292546316243	Male	2mo	NAC	02mo_3F_rep1	1	STR D12 Gaba
682693	Male:8wk_3F_rep1:GAGATTCCGAATTACGAAGAGATGTAATCTTA	Male:8wk_3F_rep1	4476	16.4274322169059	0.0051122471660369	Male	2mo	NAC	02mo_3F_rep1	1	STR D12 Gaba
682694	Male:8wk_3F_rep1:GAGATTCCGAATTACGAGGATAACGTACTGAC	Male:8wk_3F_rep1	13237	14.5210494203783	0.000604001510003775	Male	2mo	NAC	02mo_3F_rep1	1	STR D12 Gaba
682695	Male:8wk_3F_rep1:GAGATTCCGAATTACGATTCGTTGAGGCGAAG	Male:8wk_3F_rep1	3037	11.0762800417973	0.00295469468154957	Male	2mo	NAC	02mo_3F_rep1	1	STR D1 Sema5a Gaba
682696	Male:8wk_3F_rep1:GAGATTCCGAATTACGATTCGTTGCAGGACGT	Male:8wk_3F_rep1	7256	18.437900128041	0.00315977469432614	Male	2mo	NAC	02mo_3F_rep1	1	Astro-TE NN
682697	Male:8wk_3F_rep1:GAGATTCCGAATTACGCGAATTCCTATAGCCT	Male:8wk_3F_rep1	3744	17.7732379979571	0.018610747051114	Male	2mo	NAC	02mo_3F_rep1	1	STR D12 Gaba
682698	Male:8wk_3F_rep1:GAGATTCCGAATTACGGAAGTATGATAGAGGC	Male:8wk_3F_rep1	6715	16.6060606060606	0.00856341355381663	Male	2mo	NAC	02mo_3F_rep1	1	STR D12 Gaba
682699	Male:8wk_3F_rep1:GAGATTCCGAATTACGGAAGTATGCAGGACGT	Male:8wk_3F_rep1	16320	12.5792811839323	0.00140733035550389	Male	2mo	NAC	02mo_3F_rep1	1	STR Prox1 Lhx6 Gaba
682701	Male:8wk_3F_rep1:GAGATTCCGAATTACGGGATACTACCTATCCT	Male:8wk_3F_rep1	4089	15.44477028348	0.0116026105873822	Male	2mo	NAC	02mo_3F_rep1	1	STR D12 Gaba
682703	Male:8wk_3F_rep1:GAGATTCCGAATTACGTAAGATCCAGGCGAAG	Male:8wk_3F_rep1	1211	21.9435736677116	0.0098119378577269	Male	2mo	NAC	02mo_3F_rep1	1	STR D12 Gaba
682704	Male:8wk_3F_rep1:GAGATTCCGAATTACGTAAGATCCCAGGACGT	Male:8wk_3F_rep1	12350	13.7971353405437	0.0048348106365834	Male	2mo	NAC	02mo_3F_rep1	1	STR D12 Gaba
682705	Male:8wk_3F_rep1:GAGATTCCGAATTACGTAAGATCCGGCTCTGA	Male:8wk_3F_rep1	5387	11.873840445269	0.00627190555248109	Male	2mo	NAC	02mo_3F_rep1	1	STR D12 Gaba
682706	Male:8wk_3F_rep1:GAGATTCCGAATTACGTGCCTTACATAGAGGC	Male:8wk_3F_rep1	5630	15.9581425768476	0.0164220824598183	Male	2mo	NAC	02mo_3F_rep1	1	STR D1 Sema5a Gaba
682708	Male:8wk_3F_rep1:GAGATTCCGAATTACGTTCATCCAGTACTGAC	Male:8wk_3F_rep1	4917	19.0633608815427	0.0016243654822335	Male	2mo	NAC	02mo_3F_rep1	1	Oligo NN
682709	Male:8wk_3F_rep1:GAGATTCCGAATTACGTTGGAAGTGGCTCTGA	Male:8wk_3F_rep1	2205	10.0649350649351	0.00586113615870153	Male	2mo	NAC	02mo_3F_rep1	1	STR D12 Gaba
682710	Male:8wk_3F_rep1:GAGATTCCGAATTACGTTGGAAGTGTACTGAC	Male:8wk_3F_rep1	6056	16.5163081193616	0.00558292282430213	Male	2mo	NAC	02mo_3F_rep1	1	STR D12 Gaba
682711	Male:8wk_3F_rep1:GAGATTCCGCAACCTAAACGAACGGGCTCTGA	Male:8wk_3F_rep1	1358	23.6363636363636	0.00439882697947214	Male	2mo	NAC	02mo_3F_rep1	1	Oligo NN
682712	Male:8wk_3F_rep1:GAGATTCCGCAACCTAAAGAGATGATAGAGGC	Male:8wk_3F_rep1	5661	11.5807759119861	0.00840777719390436	Male	2mo	NAC	02mo_3F_rep1	1	STR D12 Gaba
682714	Male:8wk_3F_rep1:GAGATTCCGCAACCTAAATGACGTGGCTCTGA	Male:8wk_3F_rep1	2956	14.2424242424242	0.0317720275139207	Male	2mo	NAC	02mo_3F_rep1	1	IT AON-TT-DP Glut
682715	Male:8wk_3F_rep1:GAGATTCCGCAACCTAAGGATAACAGGCGAAG	Male:8wk_3F_rep1	1651	14.7919876733436	0.0125598086124402	Male	2mo	NAC	02mo_3F_rep1	1	STR D12 Gaba
682716	Male:8wk_3F_rep1:GAGATTCCGCAACCTAAGGATAACCCTATCCT	Male:8wk_3F_rep1	3324	19.235836627141	0.00120192307692308	Male	2mo	NAC	02mo_3F_rep1	1	Microglia NN
682717	Male:8wk_3F_rep1:GAGATTCCGCAACCTAATAGCCTTCAGGACGT	Male:8wk_3F_rep1	24715	9.90550667970023	0.00318625473904977	Male	2mo	NAC	02mo_3F_rep1	1	STR D12 Gaba
682719	Male:8wk_3F_rep1:GAGATTCCGCAACCTACGAATTCCCAGGACGT	Male:8wk_3F_rep1	16692	10.8859293572669	0.00322465066284486	Male	2mo	NAC	02mo_3F_rep1	1	STR D12 Gaba
682720	Male:8wk_3F_rep1:GAGATTCCGCAACCTAGAAGTATGCCTATCCT	Male:8wk_3F_rep1	1872	22.4242424242424	0.000533902829684997	Male	2mo	NAC	02mo_3F_rep1	1	Microglia NN
682721	Male:8wk_3F_rep1:GAGATTCCGCAACCTAGAAGTATGTAATCTTA	Male:8wk_3F_rep1	1821	22.6573426573427	0.00164473684210526	Male	2mo	NAC	02mo_3F_rep1	1	Oligo NN
682722	Male:8wk_3F_rep1:GAGATTCCGCAACCTAGGATACTACAGGACGT	Male:8wk_3F_rep1	11123	12.291933418694	0.00295804948010039	Male	2mo	NAC	02mo_3F_rep1	1	STR D12 Gaba
682723	Male:8wk_3F_rep1:GAGATTCCGCAACCTATAAGATCCCCTATCCT	Male:8wk_3F_rep1	8339	12.3832923832924	0.00298900047824008	Male	2mo	NAC	02mo_3F_rep1	1	STR D12 Gaba
682724	Male:8wk_3F_rep1:GAGATTCCGCAACCTATAAGATCCGGCTCTGA	Male:8wk_3F_rep1	1851	13.9689578713969	0.00430338891877353	Male	2mo	NAC	02mo_3F_rep1	1	Oligo NN
682726	Male:8wk_3F_rep1:GAGATTCCGCAACCTATCCGGTAAATAGAGGC	Male:8wk_3F_rep1	7803	22.1487603305785	0.0132776934749621	Male	2mo	NAC	02mo_3F_rep1	1	L5 NP CTX Glut
682727	Male:8wk_3F_rep1:GAGATTCCGCAACCTATCCGGTAACCTATCCT	Male:8wk_3F_rep1	1758	19.1735537190083	0.00396600566572238	Male	2mo	NAC	02mo_3F_rep1	1	Oligo NN
682728	Male:8wk_3F_rep1:GAGATTCCGCAACCTATTACGACCGGCTCTGA	Male:8wk_3F_rep1	1434	12.6849894291755	0.010351966873706	Male	2mo	NAC	02mo_3F_rep1	1	STR D12 Gaba
682729	Male:8wk_3F_rep1:GAGATTCCGCAACCTATTCATCCATAATCTTA	Male:8wk_3F_rep1	5543	18.628912071535	0.00341603739661992	Male	2mo	NAC	02mo_3F_rep1	1	STR D12 Gaba
682730	Male:8wk_3F_rep1:GAGATTCCGCAACCTATTGGAAGTAGGCGAAG	Male:8wk_3F_rep1	2268	15.6739811912226	0.0109027474923681	Male	2mo	NAC	02mo_3F_rep1	1	STR D12 Gaba
682731	Male:8wk_3F_rep1:GAGATTCCGCAACCTATTGGAAGTATAGAGGC	Male:8wk_3F_rep1	10486	23.4206471494607	0.00568936089512611	Male	2mo	NAC	02mo_3F_rep1	1	STR D1 Sema5a Gaba
682732	Male:8wk_3F_rep1:GAGATTCCGCCTCAATAACGAACGGTACTGAC	Male:8wk_3F_rep1	7546	19.4476409666283	0.00527287107830214	Male	2mo	NAC	02mo_3F_rep1	1	STR D12 Gaba
682733	Male:8wk_3F_rep1:GAGATTCCGCCTCAATAATGACGTTAATCTTA	Male:8wk_3F_rep1	13239	10.2659245516388	0.00503532241094243	Male	2mo	NAC	02mo_3F_rep1	1	L6b/CT ENT Glut
682734	Male:8wk_3F_rep1:GAGATTCCGCCTCAATAGGATAACCCTATCCT	Male:8wk_3F_rep1	3191	15.1515151515152	0.0059190031152648	Male	2mo	NAC	02mo_3F_rep1	1	Astro-TE NN
682735	Male:8wk_3F_rep1:GAGATTCCGCCTCAATAGGATAACTAATCTTA	Male:8wk_3F_rep1	2723	19.9775533108866	0.00256410256410256	Male	2mo	NAC	02mo_3F_rep1	1	Astro-TE NN
682736	Male:8wk_3F_rep1:GAGATTCCGCCTCAATATAGCCTTATAGAGGC	Male:8wk_3F_rep1	4419	23.6363636363636	0.00315813219039025	Male	2mo	NAC	02mo_3F_rep1	1	Oligo NN
682737	Male:8wk_3F_rep1:GAGATTCCGCCTCAATCGAATTCCCAGGACGT	Male:8wk_3F_rep1	18837	14.2045454545455	0.00211898077024951	Male	2mo	NAC	02mo_3F_rep1	1	STR D12 Gaba
682738	Male:8wk_3F_rep1:GAGATTCCGCCTCAATCGAATTCCGTACTGAC	Male:8wk_3F_rep1	12662	12.2020202020202	0.00760247668312564	Male	2mo	NAC	02mo_3F_rep1	1	IT AON-TT-DP Glut
682739	Male:8wk_3F_rep1:GAGATTCCGCCTCAATTAAGATCCGGCTCTGA	Male:8wk_3F_rep1	2289	23.6363636363636	0.00304878048780488	Male	2mo	NAC	02mo_3F_rep1	1	OB-in Frmd7 Gaba
682740	Male:8wk_3F_rep1:GAGATTCCGCCTCAATTGCCTTACGTACTGAC	Male:8wk_3F_rep1	2585	20.2226345083488	0.00193050193050193	Male	2mo	NAC	02mo_3F_rep1	1	Oligo NN
682741	Male:8wk_3F_rep1:GAGATTCCGCCTCAATTTACGACCATAGAGGC	Male:8wk_3F_rep1	5072	17.1554252199413	0.009375	Male	2mo	NAC	02mo_3F_rep1	1	STR Prox1 Lhx6 Gaba
682742	Male:8wk_3F_rep1:GAGATTCCGCCTCAATTTCATCCAATAGAGGC	Male:8wk_3F_rep1	4672	16.6380789022298	0.0178684044565903	Male	2mo	NAC	02mo_3F_rep1	1	STR D12 Gaba
682743	Male:8wk_3F_rep1:GAGATTCCGCCTCAATTTGGAAGTGTACTGAC	Male:8wk_3F_rep1	3079	30.1495972382048	0.00933075933075933	Male	2mo	NAC	02mo_3F_rep1	1	Oligo NN
682745	Male:8wk_3F_rep1:GAGATTCCGCGTAGTAACTGCATAGGCTCTGA	Male:8wk_3F_rep1	1919	25.518341307815	0.0123520329387545	Male	2mo	NAC	02mo_3F_rep1	1	OPC NN
682746	Male:8wk_3F_rep1:GAGATTCCGCGTAGTAACTGCATATAATCTTA	Male:8wk_3F_rep1	4863	8.68385345997286	0.00205212394828648	Male	2mo	NAC	02mo_3F_rep1	1	STR D1 Sema5a Gaba
682747	Male:8wk_3F_rep1:GAGATTCCGCGTAGTAATCTGAGTAGGCGAAG	Male:8wk_3F_rep1	1460	25.1450676982592	0.00747790618626785	Male	2mo	NAC	02mo_3F_rep1	1	Astro-TE NN
682748	Male:8wk_3F_rep1:GAGATTCCGCGTAGTAATCTGAGTCAGGACGT	Male:8wk_3F_rep1	4918	14.0554480980013	0.00223168999797119	Male	2mo	NAC	02mo_3F_rep1	1	Microglia NN
682749	Male:8wk_3F_rep1:GAGATTCCGCGTAGTAATCTGAGTGTACTGAC	Male:8wk_3F_rep1	8781	14.1649048625793	0.00329171396140749	Male	2mo	NAC	02mo_3F_rep1	1	STR D12 Gaba
682750	Male:8wk_3F_rep1:GAGATTCCGCGTAGTACCTAGAGTCAGGACGT	Male:8wk_3F_rep1	4495	22.4431818181818	0.011001100110011	Male	2mo	NAC	02mo_3F_rep1	1	Oligo NN
682751	Male:8wk_3F_rep1:GAGATTCCGCGTAGTACTAAGCCTTATAGCCT	Male:8wk_3F_rep1	3684	12.1878121878122	0.00378583017847485	Male	2mo	NAC	02mo_3F_rep1	1	IOL NN
682752	Male:8wk_3F_rep1:GAGATTCCGCGTAGTAGAGCCTTACCTATCCT	Male:8wk_3F_rep1	2824	16.7155425219941	0.009470361276745	Male	2mo	NAC	02mo_3F_rep1	1	OB-STR-CTX Inh IMN
682753	Male:8wk_3F_rep1:GAGATTCCGCGTAGTAGCGTAAGATAATCTTA	Male:8wk_3F_rep1	2682	16.7832167832168	0.000745156482861401	Male	2mo	NAC	02mo_3F_rep1	1	OT D3 Folh1 Gaba
682754	Male:8wk_3F_rep1:GAGATTCCGCGTAGTAGTAAGGAGCAGGACGT	Male:8wk_3F_rep1	2327	16.0737812911726	0.00342612419700214	Male	2mo	NAC	02mo_3F_rep1	1	Microglia NN
682755	Male:8wk_3F_rep1:GAGATTCCGCGTAGTAGTAAGGAGGTACTGAC	Male:8wk_3F_rep1	13757	17.9910998092816	0.0024653759698354	Male	2mo	NAC	02mo_3F_rep1	1	STR D1 Sema5a Gaba
682756	Male:8wk_3F_rep1:GAGATTCCGCGTAGTATATCCTCTTAATCTTA	Male:8wk_3F_rep1	2048	16.3328197226502	0	Male	2mo	NAC	02mo_3F_rep1	1	Microglia NN
682757	Male:8wk_3F_rep1:GAGATTCCGCGTAGTATCTCTCCGATAGAGGC	Male:8wk_3F_rep1	6955	13.1106988249845	0.0050071530758226	Male	2mo	NAC	02mo_3F_rep1	1	STR D1 Sema5a Gaba
682758	Male:8wk_3F_rep1:GAGATTCCGCGTAGTATTATGCGAGGCTCTGA	Male:8wk_3F_rep1	1215	14.4385026737968	0.0113913751017087	Male	2mo	NAC	02mo_3F_rep1	1	STR D12 Gaba
682759	Male:8wk_3F_rep1:GAGATTCCGCTCATGAAAGGAGTAATAGAGGC	Male:8wk_3F_rep1	5453	21.84637068358	0.00365430294171387	Male	2mo	NAC	02mo_3F_rep1	1	IOL NN
682760	Male:8wk_3F_rep1:GAGATTCCGCTCATGAAAGGCTATCCTATCCT	Male:8wk_3F_rep1	7316	16.5501165501165	0.00759631036353771	Male	2mo	NAC	02mo_3F_rep1	1	STR D1 Sema5a Gaba
682761	Male:8wk_3F_rep1:GAGATTCCGCTCATGAACTGCATAATAGAGGC	Male:8wk_3F_rep1	4416	20.2797202797203	0.0131843575418994	Male	2mo	NAC	02mo_3F_rep1	1	L6 CT CTX Glut
682762	Male:8wk_3F_rep1:GAGATTCCGCTCATGAACTGCATACAGGACGT	Male:8wk_3F_rep1	5088	25.9358288770053	0.00098173964264677	Male	2mo	NAC	02mo_3F_rep1	1	Oligo NN
682763	Male:8wk_3F_rep1:GAGATTCCGCTCATGAACTGCATATAATCTTA	Male:8wk_3F_rep1	2550	14.7058823529412	0.000783699059561128	Male	2mo	NAC	02mo_3F_rep1	1	OB-out Frmd7 Gaba
682765	Male:8wk_3F_rep1:GAGATTCCGCTCATGACCTAGAGTAGGCGAAG	Male:8wk_3F_rep1	1230	19.1387559808612	0.0120481927710843	Male	2mo	NAC	02mo_3F_rep1	1	STR D12 Gaba
682766	Male:8wk_3F_rep1:GAGATTCCGCTCATGACGTCTAATCCTATCCT	Male:8wk_3F_rep1	9770	13.0244755244755	0.0156171284634761	Male	2mo	NAC	02mo_3F_rep1	1	STR D12 Gaba
682767	Male:8wk_3F_rep1:GAGATTCCGCTCATGACTAAGCCTTAATCTTA	Male:8wk_3F_rep1	7253	12.3685837971552	0.00834016953787257	Male	2mo	NAC	02mo_3F_rep1	1	STR D12 Gaba
682768	Male:8wk_3F_rep1:GAGATTCCGCTCATGACTCTCTATTAATCTTA	Male:8wk_3F_rep1	1467	16.7832167832168	0.00677048070412999	Male	2mo	NAC	02mo_3F_rep1	1	STR D12 Gaba
682769	Male:8wk_3F_rep1:GAGATTCCGCTCATGACTCTCTATTATAGCCT	Male:8wk_3F_rep1	4821	12.1783876500858	0.0173257236037505	Male	2mo	NAC	02mo_3F_rep1	1	IT AON-TT-DP Glut
682770	Male:8wk_3F_rep1:GAGATTCCGCTCATGAGAGCCTTACAGGACGT	Male:8wk_3F_rep1	3856	24.1799437675726	0.00361757105943152	Male	2mo	NAC	02mo_3F_rep1	1	Oligo NN
682771	Male:8wk_3F_rep1:GAGATTCCGCTCATGAGCGTAAGAGGCTCTGA	Male:8wk_3F_rep1	3025	11.2050739957717	0.00329489291598023	Male	2mo	NAC	02mo_3F_rep1	1	STR D12 Gaba
682773	Male:8wk_3F_rep1:GAGATTCCGCTCATGATCTCTCCGTATAGCCT	Male:8wk_3F_rep1	4842	9.39060939060939	0.00452302631578947	Male	2mo	NAC	02mo_3F_rep1	1	Pvalb Gaba
682774	Male:8wk_3F_rep1:GAGATTCCGCTCATGATTATGCGATAATCTTA	Male:8wk_3F_rep1	2419	8.40664711632454	0.00206270627062706	Male	2mo	NAC	02mo_3F_rep1	1	STR D12 Gaba
682775	Male:8wk_3F_rep1:GAGATTCCGCTCATGATTCTAGCTCAGGACGT	Male:8wk_3F_rep1	9494	16.5909090909091	0.000631578947368421	Male	2mo	NAC	02mo_3F_rep1	1	STR D12 Gaba
682776	Male:8wk_3F_rep1:GAGATTCCGGACTCCTAAGGCTATGTACTGAC	Male:8wk_3F_rep1	25448	15.1719901719902	0.00156936597614564	Male	2mo	NAC	02mo_3F_rep1	1	STR Prox1 Lhx6 Gaba
682777	Male:8wk_3F_rep1:GAGATTCCGGACTCCTAAGGCTATTATAGCCT	Male:8wk_3F_rep1	4138	12.5122189638319	0.0119388729703916	Male	2mo	NAC	02mo_3F_rep1	1	Lamp5 Gaba
682778	Male:8wk_3F_rep1:GAGATTCCGGACTCCTACTGCATAATAGAGGC	Male:8wk_3F_rep1	5216	15.8041958041958	0.00514972344077818	Male	2mo	NAC	02mo_3F_rep1	1	STR D12 Gaba
682779	Male:8wk_3F_rep1:GAGATTCCGGACTCCTCCTAGAGTATAGAGGC	Male:8wk_3F_rep1	8530	14.1209044762344	0.0103260239006845	Male	2mo	NAC	02mo_3F_rep1	1	STR D12 Gaba
682780	Male:8wk_3F_rep1:GAGATTCCGGACTCCTCCTAGAGTCCTATCCT	Male:8wk_3F_rep1	1850	17.7156177156177	0.000540248514316586	Male	2mo	NAC	02mo_3F_rep1	1	Microglia NN
682781	Male:8wk_3F_rep1:GAGATTCCGGACTCCTCCTAGAGTGGCTCTGA	Male:8wk_3F_rep1	3498	17.4545454545455	0.00625	Male	2mo	NAC	02mo_3F_rep1	1	STR-PAL Chst9 Gaba
682782	Male:8wk_3F_rep1:GAGATTCCGGACTCCTCTCTCTATCAGGACGT	Male:8wk_3F_rep1	1352	14.7727272727273	0.00661278471711976	Male	2mo	NAC	02mo_3F_rep1	1	STR D12 Gaba
682783	Male:8wk_3F_rep1:GAGATTCCGGACTCCTCTCTCTATTAATCTTA	Male:8wk_3F_rep1	1417	22.0779220779221	0	Male	2mo	NAC	02mo_3F_rep1	1	Astro-TE NN
682784	Male:8wk_3F_rep1:GAGATTCCGGACTCCTGAGCCTTACCTATCCT	Male:8wk_3F_rep1	3593	16.2162162162162	0.00992008817856159	Male	2mo	NAC	02mo_3F_rep1	1	IOL NN
682785	Male:8wk_3F_rep1:GAGATTCCGGACTCCTGTAAGGAGCAGGACGT	Male:8wk_3F_rep1	22102	12.1951219512195	0.0007685700076857	Male	2mo	NAC	02mo_3F_rep1	1	STR D1 Sema5a Gaba
682786	Male:8wk_3F_rep1:GAGATTCCGGACTCCTGTAAGGAGGGCTCTGA	Male:8wk_3F_rep1	2419	15.4150197628458	0.00534539473684211	Male	2mo	NAC	02mo_3F_rep1	1	STR D1 Sema5a Gaba
682788	Male:8wk_3F_rep1:GAGATTCCGGACTCCTTATCCTCTGTACTGAC	Male:8wk_3F_rep1	5842	15.3846153846154	0.00680040802448147	Male	2mo	NAC	02mo_3F_rep1	1	STR-PAL Chst9 Gaba
682790	Male:8wk_3F_rep1:GAGATTCCGGACTCCTTCTCTCCGCAGGACGT	Male:8wk_3F_rep1	19385	13.4337000579039	0.000927691594083389	Male	2mo	NAC	02mo_3F_rep1	1	STR D12 Gaba
682791	Male:8wk_3F_rep1:GAGATTCCGGACTCCTTTATGCGAAGGCGAAG	Male:8wk_3F_rep1	1513	10.4683195592287	0.0175324675324675	Male	2mo	NAC	02mo_3F_rep1	1	Pvalb Gaba
682794	Male:8wk_3F_rep1:GAGATTCCGGAGCTACAAGGAGTAGGCTCTGA	Male:8wk_3F_rep1	1941	20.0371057513915	0.0147208121827411	Male	2mo	NAC	02mo_3F_rep1	1	STR D12 Gaba
682795	Male:8wk_3F_rep1:GAGATTCCGGAGCTACACTGCATAGGCTCTGA	Male:8wk_3F_rep1	3153	14.4927536231884	0.0137629027213012	Male	2mo	NAC	02mo_3F_rep1	1	STR D12 Gaba
682796	Male:8wk_3F_rep1:GAGATTCCGGAGCTACCCTAGAGTCCTATCCT	Male:8wk_3F_rep1	2462	14.4458281444583	0.0195141377937077	Male	2mo	NAC	02mo_3F_rep1	1	STR-PAL Chst9 Gaba
682797	Male:8wk_3F_rep1:GAGATTCCGGAGCTACCCTAGAGTGGCTCTGA	Male:8wk_3F_rep1	1144	13.8528138528139	0.00952380952380952	Male	2mo	NAC	02mo_3F_rep1	1	OPC NN
682798	Male:8wk_3F_rep1:GAGATTCCGGAGCTACCTAAGCCTTAATCTTA	Male:8wk_3F_rep1	2676	17.0087976539589	0.0066815144766147	Male	2mo	NAC	02mo_3F_rep1	1	Astro-TE NN
682799	Male:8wk_3F_rep1:GAGATTCCGGAGCTACCTCTCTATGGCTCTGA	Male:8wk_3F_rep1	2865	13.5788262370541	0.0107044198895028	Male	2mo	NAC	02mo_3F_rep1	1	STR D12 Gaba
682800	Male:8wk_3F_rep1:GAGATTCCGGAGCTACGCGTAAGACAGGACGT	Male:8wk_3F_rep1	19732	10.2182777644519	0.00363562916582509	Male	2mo	NAC	02mo_3F_rep1	1	IT AON-TT-DP Glut
682801	Male:8wk_3F_rep1:GAGATTCCGGAGCTACGTAAGGAGCCTATCCT	Male:8wk_3F_rep1	5941	19.7691197691198	0.0185032215430365	Male	2mo	NAC	02mo_3F_rep1	1	STR D1 Sema5a Gaba
682802	Male:8wk_3F_rep1:GAGATTCCGGAGCTACTTATGCGACAGGACGT	Male:8wk_3F_rep1	13644	10.6116931395742	0.00597406382048667	Male	2mo	NAC	02mo_3F_rep1	1	IT AON-TT-DP Glut
682803	Male:8wk_3F_rep1:GAGATTCCGTAGAGGAAAGGCTATCCTATCCT	Male:8wk_3F_rep1	3820	17.1487603305785	0.0083073727933541	Male	2mo	NAC	02mo_3F_rep1	1	STR D12 Gaba
682804	Male:8wk_3F_rep1:GAGATTCCGTAGAGGAAAGGCTATGGCTCTGA	Male:8wk_3F_rep1	4207	17.4114021571649	0.00754895022410946	Male	2mo	NAC	02mo_3F_rep1	1	OB-STR-CTX Inh IMN
682805	Male:8wk_3F_rep1:GAGATTCCGTAGAGGAATCTGAGTCAGGACGT	Male:8wk_3F_rep1	7559	24.442538593482	0.00105722214880402	Male	2mo	NAC	02mo_3F_rep1	1	Astro-TE NN
682806	Male:8wk_3F_rep1:GAGATTCCGTAGAGGACCTAGAGTGTACTGAC	Male:8wk_3F_rep1	4915	17.9202092871158	0.00646856680816657	Male	2mo	NAC	02mo_3F_rep1	1	OPC NN
682807	Male:8wk_3F_rep1:GAGATTCCGTAGAGGACGTCTAATCAGGACGT	Male:8wk_3F_rep1	3790	14.9253731343284	0.00210637177461822	Male	2mo	NAC	02mo_3F_rep1	1	OB-STR-CTX Inh IMN
682808	Male:8wk_3F_rep1:GAGATTCCGTAGAGGACGTCTAATTAATCTTA	Male:8wk_3F_rep1	2511	24.7159090909091	0	Male	2mo	NAC	02mo_3F_rep1	1	Oligo NN
682809	Male:8wk_3F_rep1:GAGATTCCGTAGAGGAGCGTAAGACCTATCCT	Male:8wk_3F_rep1	3696	20.979020979021	0.00564971751412429	Male	2mo	NAC	02mo_3F_rep1	1	STR D12 Gaba
682810	Male:8wk_3F_rep1:GAGATTCCGTAGAGGAGCGTAAGATAATCTTA	Male:8wk_3F_rep1	2881	15.530303030303	0.00345901072293324	Male	2mo	NAC	02mo_3F_rep1	1	STR-PAL Chst9 Gaba
682811	Male:8wk_3F_rep1:GAGATTCCGTAGAGGATATCCTCTCAGGACGT	Male:8wk_3F_rep1	5108	19.3675889328063	0.00312256049960968	Male	2mo	NAC	02mo_3F_rep1	1	Microglia NN
682812	Male:8wk_3F_rep1:GAGATTCCGTAGAGGATATCCTCTCCTATCCT	Male:8wk_3F_rep1	4270	13.1528046421663	0.00116959064327485	Male	2mo	NAC	02mo_3F_rep1	1	STR D1 Sema5a Gaba
682813	Male:8wk_3F_rep1:GAGATTCCGTAGAGGATCGACTAGTAATCTTA	Male:8wk_3F_rep1	15996	9.40945846606224	0.000874453466583385	Male	2mo	NAC	02mo_3F_rep1	1	L2/3 IT CTX Glut
682814	Male:8wk_3F_rep1:GAGATTCCGTCATGAAAAGAGATGGTACTGAC	Male:8wk_3F_rep1	11178	17.0846394984326	0.00249866143137605	Male	2mo	NAC	02mo_3F_rep1	1	STR D12 Gaba
682815	Male:8wk_3F_rep1:GAGATTCCGTCATGAAAATGACGTCCTATCCT	Male:8wk_3F_rep1	3074	17.4242424242424	0.0160051216389245	Male	2mo	NAC	02mo_3F_rep1	1	STR D12 Gaba
682816	Male:8wk_3F_rep1:GAGATTCCGTCATGAAAGGATAACCCTATCCT	Male:8wk_3F_rep1	3254	18.4453227931489	0.00489296636085627	Male	2mo	NAC	02mo_3F_rep1	1	STR D1 Sema5a Gaba
682817	Male:8wk_3F_rep1:GAGATTCCGTCATGAAAGGATAACGGCTCTGA	Male:8wk_3F_rep1	2182	20.8754208754209	0.0219632451815329	Male	2mo	NAC	02mo_3F_rep1	1	STR D12 Gaba
682818	Male:8wk_3F_rep1:GAGATTCCGTCATGAAAGGATAACGTACTGAC	Male:8wk_3F_rep1	13500	10.0372813306567	0.00449819334857311	Male	2mo	NAC	02mo_3F_rep1	1	STR D12 Gaba
682819	Male:8wk_3F_rep1:GAGATTCCGTCATGAAATAGCCTTCCTATCCT	Male:8wk_3F_rep1	5975	15.5467720685112	0.00167084377610693	Male	2mo	NAC	02mo_3F_rep1	1	STR D12 Gaba
682820	Male:8wk_3F_rep1:GAGATTCCGTCATGAAATAGCCTTTATAGCCT	Male:8wk_3F_rep1	6444	13.8961038961039	0.0121109918749042	Male	2mo	NAC	02mo_3F_rep1	1	STR D12 Gaba
682821	Male:8wk_3F_rep1:GAGATTCCGTCATGAACGAATTCCCCTATCCT	Male:8wk_3F_rep1	3046	15.2727272727273	0.0116807268007787	Male	2mo	NAC	02mo_3F_rep1	1	STR D12 Gaba
682822	Male:8wk_3F_rep1:GAGATTCCGTCATGAAGAAGTATGGGCTCTGA	Male:8wk_3F_rep1	1488	12.8787878787879	0.0126078301260783	Male	2mo	NAC	02mo_3F_rep1	1	OPC NN
682823	Male:8wk_3F_rep1:GAGATTCCGTCATGAAGGATACTAGTACTGAC	Male:8wk_3F_rep1	10697	16.5289256198347	0.00102726933134105	Male	2mo	NAC	02mo_3F_rep1	1	STR D12 Gaba
682824	Male:8wk_3F_rep1:GAGATTCCGTCATGAAGGATACTATATAGCCT	Male:8wk_3F_rep1	1123	22.2873900293255	0.00177777777777778	Male	2mo	NAC	02mo_3F_rep1	1	RLP Neur
682825	Male:8wk_3F_rep1:GAGATTCCGTCATGAAGGTTAGACCCTATCCT	Male:8wk_3F_rep1	1242	23.5033259423503	0.0212765957446809	Male	2mo	NAC	02mo_3F_rep1	1	Oligo NN
682826	Male:8wk_3F_rep1:GAGATTCCGTCATGAAGGTTAGACTATAGCCT	Male:8wk_3F_rep1	2352	21.0338680926916	0.0150753768844221	Male	2mo	NAC	02mo_3F_rep1	1	STR-PAL Chst9 Gaba
682827	Male:8wk_3F_rep1:GAGATTCCGTCATGAATGCCTTACTATAGCCT	Male:8wk_3F_rep1	2774	14.1148325358852	0.00466451381413706	Male	2mo	NAC	02mo_3F_rep1	1	STR D12 Gaba
682828	Male:8wk_3F_rep1:GAGATTCCGTCATGAATTACGACCTAATCTTA	Male:8wk_3F_rep1	5203	19.6632996632997	0.00592281238058846	Male	2mo	NAC	02mo_3F_rep1	1	STR D12 Gaba
682829	Male:8wk_3F_rep1:GAGATTCCGTCATGAATTCATCCAATAGAGGC	Male:8wk_3F_rep1	9583	15.625	0.00961140967341877	Male	2mo	NAC	02mo_3F_rep1	1	STR D1 Sema5a Gaba
682830	Male:8wk_3F_rep1:GAGATTCCGTCTACCAAACGAACGTATAGCCT	Male:8wk_3F_rep1	3447	17.157490396927	0.0106199770378875	Male	2mo	NAC	02mo_3F_rep1	1	STR D1 Sema5a Gaba
682831	Male:8wk_3F_rep1:GAGATTCCGTCTACCAAATGACGTGGCTCTGA	Male:8wk_3F_rep1	2603	18.7683284457478	0.0128934395145999	Male	2mo	NAC	02mo_3F_rep1	1	Vip Gaba
682832	Male:8wk_3F_rep1:GAGATTCCGTCTACCAAGGATAACCAGGACGT	Male:8wk_3F_rep1	14640	19.3181818181818	0.00143237159811745	Male	2mo	NAC	02mo_3F_rep1	1	STR-PAL Chst9 Gaba
682833	Male:8wk_3F_rep1:GAGATTCCGTCTACCAAGGATAACCCTATCCT	Male:8wk_3F_rep1	1554	25.7575757575758	0.00512163892445583	Male	2mo	NAC	02mo_3F_rep1	1	Oligo NN
682834	Male:8wk_3F_rep1:GAGATTCCGTCTACCACGAATTCCATAGAGGC	Male:8wk_3F_rep1	2490	15.553121577218	0.0126883425852498	Male	2mo	NAC	02mo_3F_rep1	1	Oligo NN
682835	Male:8wk_3F_rep1:GAGATTCCGTCTACCAGGTTAGACATAGAGGC	Male:8wk_3F_rep1	2411	30.8802308802309	0.0130986492018011	Male	2mo	NAC	02mo_3F_rep1	1	Oligo NN
682836	Male:8wk_3F_rep1:GAGATTCCGTCTACCATCCGGTAATAATCTTA	Male:8wk_3F_rep1	7615	13.7775268210051	0.00235818157998166	Male	2mo	NAC	02mo_3F_rep1	1	STR D12 Gaba
682838	Male:8wk_3F_rep1:GAGATTCCGTCTACCATGCCTTACCCTATCCT	Male:8wk_3F_rep1	4116	21.5584415584416	0.00723589001447178	Male	2mo	NAC	02mo_3F_rep1	1	STR D12 Gaba
682839	Male:8wk_3F_rep1:GAGATTCCGTCTACCATTCATCCATAATCTTA	Male:8wk_3F_rep1	5370	16.3636363636364	0.00444938820912125	Male	2mo	NAC	02mo_3F_rep1	1	Sst Chodl Gaba
682840	Male:8wk_3F_rep1:GAGATTCCTAAGGCGAAAGGAGTAGGCTCTGA	Male:8wk_3F_rep1	2245	15.0197628458498	0.0123185217773867	Male	2mo	NAC	02mo_3F_rep1	1	STR D12 Gaba
682841	Male:8wk_3F_rep1:GAGATTCCTAAGGCGAAAGGCTATTAATCTTA	Male:8wk_3F_rep1	7593	12.5204137180185	0.00445784712206634	Male	2mo	NAC	02mo_3F_rep1	1	STR D12 Gaba
682842	Male:8wk_3F_rep1:GAGATTCCTAAGGCGAACTGCATACCTATCCT	Male:8wk_3F_rep1	2191	26.2337662337662	0.00273099681383705	Male	2mo	NAC	02mo_3F_rep1	1	Astro-TE NN
682843	Male:8wk_3F_rep1:GAGATTCCTAAGGCGAACTGCATAGTACTGAC	Male:8wk_3F_rep1	12755	13.1378299120235	0.00437124346264929	Male	2mo	NAC	02mo_3F_rep1	1	L6b/CT ENT Glut
682844	Male:8wk_3F_rep1:GAGATTCCTAAGGCGAATCTGAGTCAGGACGT	Male:8wk_3F_rep1	9584	16.289592760181	0.0046733824903936	Male	2mo	NAC	02mo_3F_rep1	1	STR D12 Gaba
682845	Male:8wk_3F_rep1:GAGATTCCTAAGGCGACCTAGAGTATAGAGGC	Male:8wk_3F_rep1	2945	21.900826446281	0.00203320908166723	Male	2mo	NAC	02mo_3F_rep1	1	Oligo NN
682846	Male:8wk_3F_rep1:GAGATTCCTAAGGCGACGTCTAATATAGAGGC	Male:8wk_3F_rep1	2826	17.3553719008264	0.00387733521325344	Male	2mo	NAC	02mo_3F_rep1	1	STR D12 Gaba
682847	Male:8wk_3F_rep1:GAGATTCCTAAGGCGACGTCTAATTAATCTTA	Male:8wk_3F_rep1	2591	14.6464646464646	0.00841944125526215	Male	2mo	NAC	02mo_3F_rep1	1	STR-PAL Chst9 Gaba
682848	Male:8wk_3F_rep1:GAGATTCCTAAGGCGACTCTCTATATAGAGGC	Male:8wk_3F_rep1	6382	21.1476466795616	0.0102357320099256	Male	2mo	NAC	02mo_3F_rep1	1	STR D12 Gaba
682849	Male:8wk_3F_rep1:GAGATTCCTAAGGCGACTCTCTATCCTATCCT	Male:8wk_3F_rep1	1844	18.1818181818182	0.0107296137339056	Male	2mo	NAC	02mo_3F_rep1	1	OB-STR-CTX Inh IMN
682850	Male:8wk_3F_rep1:GAGATTCCTAAGGCGAGAGCCTTACAGGACGT	Male:8wk_3F_rep1	14114	13.3095662507427	0.00289650300247262	Male	2mo	NAC	02mo_3F_rep1	1	STR D12 Gaba
682851	Male:8wk_3F_rep1:GAGATTCCTAAGGCGAGCGTAAGACAGGACGT	Male:8wk_3F_rep1	15366	15.8569299552906	0.00246689171643729	Male	2mo	NAC	02mo_3F_rep1	1	STR D12 Gaba
682852	Male:8wk_3F_rep1:GAGATTCCTAAGGCGAGCGTAAGATAATCTTA	Male:8wk_3F_rep1	3098	19.5412064570943	0.00417872066859531	Male	2mo	NAC	02mo_3F_rep1	1	OB-STR-CTX Inh IMN
682853	Male:8wk_3F_rep1:GAGATTCCTAAGGCGAGTAAGGAGTATAGCCT	Male:8wk_3F_rep1	9675	15.036855036855	0.00860743928681217	Male	2mo	NAC	02mo_3F_rep1	1	STR D12 Gaba
682854	Male:8wk_3F_rep1:GAGATTCCTAAGGCGATATCCTCTTATAGCCT	Male:8wk_3F_rep1	2702	13.6363636363636	0.00880410858400587	Male	2mo	NAC	02mo_3F_rep1	1	OPC NN
682855	Male:8wk_3F_rep1:GAGATTCCTAAGGCGATCGACTAGGGCTCTGA	Male:8wk_3F_rep1	1760	9.67117988394584	0.00677200902934537	Male	2mo	NAC	02mo_3F_rep1	1	STR D12 Gaba
682856	Male:8wk_3F_rep1:GAGATTCCTAAGGCGATCGACTAGTAATCTTA	Male:8wk_3F_rep1	4738	18.9863234111022	0.00899393432336331	Male	2mo	NAC	02mo_3F_rep1	1	STR D1 Sema5a Gaba
682857	Male:8wk_3F_rep1:GAGATTCCTAAGGCGATCTCTCCGGGCTCTGA	Male:8wk_3F_rep1	1223	14.3939393939394	0.00649878147847279	Male	2mo	NAC	02mo_3F_rep1	1	Oligo NN
682858	Male:8wk_3F_rep1:GAGATTCCTAAGGCGATCTCTCCGGTACTGAC	Male:8wk_3F_rep1	7676	17.6438945669715	0.00363447559709242	Male	2mo	NAC	02mo_3F_rep1	1	STR D12 Gaba
682859	Male:8wk_3F_rep1:GAGATTCCTAAGGCGATTATGCGACCTATCCT	Male:8wk_3F_rep1	5882	20.952380952381	0.011760752688172	Male	2mo	NAC	02mo_3F_rep1	1	STR D12 Gaba
682860	Male:8wk_3F_rep1:GAGATTCCTACGCTGCACTGCATAGTACTGAC	Male:8wk_3F_rep1	7280	15.1339989490279	0.00123473727534641	Male	2mo	NAC	02mo_3F_rep1	1	STR D12 Gaba
682861	Male:8wk_3F_rep1:GAGATTCCTACGCTGCATCTGAGTGTACTGAC	Male:8wk_3F_rep1	5485	14.6556473829201	0.0102850956333454	Male	2mo	NAC	02mo_3F_rep1	1	STR D12 Gaba
682862	Male:8wk_3F_rep1:GAGATTCCTACGCTGCATCTGAGTTAATCTTA	Male:8wk_3F_rep1	2160	22.0779220779221	0.00506678949792722	Male	2mo	NAC	02mo_3F_rep1	1	Oligo NN
682863	Male:8wk_3F_rep1:GAGATTCCTACGCTGCCCTAGAGTGGCTCTGA	Male:8wk_3F_rep1	1992	8.48484848484848	0.0182355840315426	Male	2mo	NAC	02mo_3F_rep1	1	STR D1 Sema5a Gaba
682865	Male:8wk_3F_rep1:GAGATTCCTACGCTGCCTAAGCCTGGCTCTGA	Male:8wk_3F_rep1	5175	21.3683223992502	0.00519031141868512	Male	2mo	NAC	02mo_3F_rep1	1	CEA-BST Gaba
682866	Male:8wk_3F_rep1:GAGATTCCTACGCTGCCTAAGCCTTATAGCCT	Male:8wk_3F_rep1	1620	15.9090909090909	0.0181818181818182	Male	2mo	NAC	02mo_3F_rep1	1	IOL NN
682867	Male:8wk_3F_rep1:GAGATTCCTACGCTGCCTCTCTATATAGAGGC	Male:8wk_3F_rep1	5298	21.4175654853621	0.00525722868944799	Male	2mo	NAC	02mo_3F_rep1	1	STR D12 Gaba
682868	Male:8wk_3F_rep1:GAGATTCCTACGCTGCGAGCCTTAGGCTCTGA	Male:8wk_3F_rep1	2411	19.5627157652474	0.016721044045677	Male	2mo	NAC	02mo_3F_rep1	1	Astro-TE NN
682869	Male:8wk_3F_rep1:GAGATTCCTACGCTGCGAGCCTTAGTACTGAC	Male:8wk_3F_rep1	5279	24.4702665755297	0.00320996978851964	Male	2mo	NAC	02mo_3F_rep1	1	Astro-TE NN
682870	Male:8wk_3F_rep1:GAGATTCCTACGCTGCGCGTAAGACAGGACGT	Male:8wk_3F_rep1	3941	23.2057416267943	0.00328780981284775	Male	2mo	NAC	02mo_3F_rep1	1	OPC NN
682871	Male:8wk_3F_rep1:GAGATTCCTACGCTGCGTAAGGAGCCTATCCT	Male:8wk_3F_rep1	6142	10.1818181818182	0.00421530479896239	Male	2mo	NAC	02mo_3F_rep1	1	STR D12 Gaba
682872	Male:8wk_3F_rep1:GAGATTCCTACGCTGCTATCCTCTATAGAGGC	Male:8wk_3F_rep1	5451	21.0175145954962	0.00872885979268958	Male	2mo	NAC	02mo_3F_rep1	1	STR D12 Gaba
682873	Male:8wk_3F_rep1:GAGATTCCTACGCTGCTATCCTCTCAGGACGT	Male:8wk_3F_rep1	9736	17.4617461746175	0.002867677181483	Male	2mo	NAC	02mo_3F_rep1	1	STR D12 Gaba
682875	Male:8wk_3F_rep1:GAGATTCCTACGCTGCTCGACTAGCAGGACGT	Male:8wk_3F_rep1	12420	16.7543200601052	0.00329026562876174	Male	2mo	NAC	02mo_3F_rep1	1	STR D12 Gaba
682876	Male:8wk_3F_rep1:GAGATTCCTACGCTGCTCGACTAGCCTATCCT	Male:8wk_3F_rep1	6812	14.8233931673422	0.00728650539201399	Male	2mo	NAC	02mo_3F_rep1	1	STR D1 Sema5a Gaba
682877	Male:8wk_3F_rep1:GAGATTCCTACGCTGCTTATGCGATAATCTTA	Male:8wk_3F_rep1	1081	25.8064516129032	0.00368663594470046	Male	2mo	NAC	02mo_3F_rep1	1	Microglia NN
682878	Male:8wk_3F_rep1:GAGATTCCTACTGCCTAACGAACGCAGGACGT	Male:8wk_3F_rep1	6875	22.9885057471264	0.00908042663591813	Male	2mo	NAC	02mo_3F_rep1	1	Astro-TE NN
682879	Male:8wk_3F_rep1:GAGATTCCTACTGCCTAACGAACGGGCTCTGA	Male:8wk_3F_rep1	1734	25.4545454545455	0.0247469066366704	Male	2mo	NAC	02mo_3F_rep1	1	Astro-TE NN
682880	Male:8wk_3F_rep1:GAGATTCCTACTGCCTAACGAACGTAATCTTA	Male:8wk_3F_rep1	1804	28.1639928698752	0.00606060606060606	Male	2mo	NAC	02mo_3F_rep1	1	Oligo NN
682881	Male:8wk_3F_rep1:GAGATTCCTACTGCCTAAGAGATGGGCTCTGA	Male:8wk_3F_rep1	3347	14.8221343873518	0.00268176400476758	Male	2mo	NAC	02mo_3F_rep1	1	STR D12 Gaba
682882	Male:8wk_3F_rep1:GAGATTCCTACTGCCTAATGACGTTAATCTTA	Male:8wk_3F_rep1	4600	12.7272727272727	0.00862068965517241	Male	2mo	NAC	02mo_3F_rep1	1	STR D12 Gaba
682884	Male:8wk_3F_rep1:GAGATTCCTACTGCCTATTCGTTGTAATCTTA	Male:8wk_3F_rep1	2172	22.9508196721311	0.00776610324349018	Male	2mo	NAC	02mo_3F_rep1	1	Oligo NN
682885	Male:8wk_3F_rep1:GAGATTCCTACTGCCTGGATACTAATAGAGGC	Male:8wk_3F_rep1	6315	19.9743918053777	0.00441431499290556	Male	2mo	NAC	02mo_3F_rep1	1	STR D12 Gaba
682886	Male:8wk_3F_rep1:GAGATTCCTACTGCCTGGATACTACAGGACGT	Male:8wk_3F_rep1	5578	23.8636363636364	0.00339467571913525	Male	2mo	NAC	02mo_3F_rep1	1	OB-STR-CTX Inh IMN
682887	Male:8wk_3F_rep1:GAGATTCCTACTGCCTGGTTAGACGGCTCTGA	Male:8wk_3F_rep1	2329	15.007215007215	0.0230704697986577	Male	2mo	NAC	02mo_3F_rep1	1	STR D12 Gaba
682888	Male:8wk_3F_rep1:GAGATTCCTACTGCCTGGTTAGACTAATCTTA	Male:8wk_3F_rep1	10754	12.2547056467761	0.00157831213443506	Male	2mo	NAC	02mo_3F_rep1	1	STR D1 Sema5a Gaba
682889	Male:8wk_3F_rep1:GAGATTCCTACTGCCTTAAGATCCATAGAGGC	Male:8wk_3F_rep1	6425	11.8716577540107	0.00541795665634675	Male	2mo	NAC	02mo_3F_rep1	1	STR D12 Gaba
682890	Male:8wk_3F_rep1:GAGATTCCTACTGCCTTTCATCCACCTATCCT	Male:8wk_3F_rep1	1445	11.529933481153	0.0190088255261371	Male	2mo	NAC	02mo_3F_rep1	1	OB-STR-CTX Inh IMN
682891	Male:8wk_3F_rep1:GAGATTCCTACTGCCTTTGGAAGTATAGAGGC	Male:8wk_3F_rep1	2377	27.6568501920615	0.00792988313856427	Male	2mo	NAC	02mo_3F_rep1	1	Microglia NN
682892	Male:8wk_3F_rep1:GAGATTCCTACTGCCTTTGGAAGTCAGGACGT	Male:8wk_3F_rep1	23889	11.2012987012987	0.00221368306741291	Male	2mo	NAC	02mo_3F_rep1	1	STR D12 Gaba
682893	Male:8wk_3F_rep1:GAGATTCCTACTGCCTTTGGAAGTTAATCTTA	Male:8wk_3F_rep1	4933	17.003367003367	0.0070450885668277	Male	2mo	NAC	02mo_3F_rep1	1	Pvalb Gaba
682894	Male:8wk_3F_rep1:GAGATTCCTAGCGCTCAAGGAGTAGTACTGAC	Male:8wk_3F_rep1	1831	13.9204545454545	0.00651112316874661	Male	2mo	NAC	02mo_3F_rep1	1	Microglia NN
682895	Male:8wk_3F_rep1:GAGATTCCTAGCGCTCAAGGAGTATAATCTTA	Male:8wk_3F_rep1	4276	11.3263785394933	0.00395993477754484	Male	2mo	NAC	02mo_3F_rep1	1	STR D12 Gaba
682896	Male:8wk_3F_rep1:GAGATTCCTAGCGCTCAAGGCTATCCTATCCT	Male:8wk_3F_rep1	5257	14.9818181818182	0.0162799401197605	Male	2mo	NAC	02mo_3F_rep1	1	STR D12 Gaba
682897	Male:8wk_3F_rep1:GAGATTCCTAGCGCTCAAGGCTATGTACTGAC	Male:8wk_3F_rep1	5014	24.8196248196248	0.00476379515680826	Male	2mo	NAC	02mo_3F_rep1	1	Astro-TE NN
682898	Male:8wk_3F_rep1:GAGATTCCTAGCGCTCCCTAGAGTTATAGCCT	Male:8wk_3F_rep1	1513	24.2424242424242	0.00656598818122127	Male	2mo	NAC	02mo_3F_rep1	1	Oligo NN
682899	Male:8wk_3F_rep1:GAGATTCCTAGCGCTCCTAAGCCTCAGGACGT	Male:8wk_3F_rep1	5446	20.0626959247649	0.00837581937363438	Male	2mo	NAC	02mo_3F_rep1	1	STR Prox1 Lhx6 Gaba
682900	Male:8wk_3F_rep1:GAGATTCCTAGCGCTCCTCTCTATTAATCTTA	Male:8wk_3F_rep1	1790	14.9350649350649	0.00500277932184547	Male	2mo	NAC	02mo_3F_rep1	1	Microglia NN
682901	Male:8wk_3F_rep1:GAGATTCCTAGCGCTCGAGCCTTAGTACTGAC	Male:8wk_3F_rep1	8284	17.0663692136085	0.0122809109335877	Male	2mo	NAC	02mo_3F_rep1	1	Pvalb Gaba
682903	Male:8wk_3F_rep1:GAGATTCCTAGCGCTCTATCCTCTATAGAGGC	Male:8wk_3F_rep1	4985	16.482582837723	0.0132620744259699	Male	2mo	NAC	02mo_3F_rep1	1	STR D12 Gaba
682904	Male:8wk_3F_rep1:GAGATTCCTAGCGCTCTCGACTAGGGCTCTGA	Male:8wk_3F_rep1	1554	16.7832167832168	0.0207939508506616	Male	2mo	NAC	02mo_3F_rep1	1	Lamp5 Gaba
682905	Male:8wk_3F_rep1:GAGATTCCTAGCGCTCTCGACTAGTAATCTTA	Male:8wk_3F_rep1	11385	13.9130434782609	0.00184113624408206	Male	2mo	NAC	02mo_3F_rep1	1	STR D12 Gaba
682906	Male:8wk_3F_rep1:GAGATTCCTAGGCATGAAGGCTATAGGCGAAG	Male:8wk_3F_rep1	1678	17.2949002217295	0.00356294536817102	Male	2mo	NAC	02mo_3F_rep1	1	STR D12 Gaba
682907	Male:8wk_3F_rep1:GAGATTCCTAGGCATGACTGCATATAATCTTA	Male:8wk_3F_rep1	3690	13.0959949141767	0.0013531799729364	Male	2mo	NAC	02mo_3F_rep1	1	Oligo NN
682908	Male:8wk_3F_rep1:GAGATTCCTAGGCATGACTGCATATATAGCCT	Male:8wk_3F_rep1	3173	16.2679425837321	0.00967540574282147	Male	2mo	NAC	02mo_3F_rep1	1	IT AON-TT-DP Glut
682909	Male:8wk_3F_rep1:GAGATTCCTAGGCATGATCTGAGTTATAGCCT	Male:8wk_3F_rep1	1267	21.2121212121212	0.00549450549450549	Male	2mo	NAC	02mo_3F_rep1	1	Oligo NN
682910	Male:8wk_3F_rep1:GAGATTCCTAGGCATGCCTAGAGTATAGAGGC	Male:8wk_3F_rep1	12134	11.1492281303602	0.00320381171445001	Male	2mo	NAC	02mo_3F_rep1	1	STR D12 Gaba
682911	Male:8wk_3F_rep1:GAGATTCCTAGGCATGCCTAGAGTGGCTCTGA	Male:8wk_3F_rep1	1649	14.6464646464646	0.022525192649674	Male	2mo	NAC	02mo_3F_rep1	1	STR D12 Gaba
682912	Male:8wk_3F_rep1:GAGATTCCTAGGCATGCGTCTAATCCTATCCT	Male:8wk_3F_rep1	4080	9.47940947940948	0.004149377593361	Male	2mo	NAC	02mo_3F_rep1	1	STR D12 Gaba
682913	Male:8wk_3F_rep1:GAGATTCCTAGGCATGCGTCTAATGTACTGAC	Male:8wk_3F_rep1	6694	14.100185528757	0.00873685769287724	Male	2mo	NAC	02mo_3F_rep1	1	STR D12 Gaba
682914	Male:8wk_3F_rep1:GAGATTCCTAGGCATGCTCTCTATCAGGACGT	Male:8wk_3F_rep1	2600	15.3649167733675	0.00421294523171199	Male	2mo	NAC	02mo_3F_rep1	1	STR D12 Gaba
682915	Male:8wk_3F_rep1:GAGATTCCTAGGCATGGAGCCTTAAGGCGAAG	Male:8wk_3F_rep1	1129	11.7936117936118	0.00877963125548727	Male	2mo	NAC	02mo_3F_rep1	1	STR D12 Gaba
682916	Male:8wk_3F_rep1:GAGATTCCTAGGCATGGAGCCTTAATAGAGGC	Male:8wk_3F_rep1	5321	23.0552952202437	0.00281109445277361	Male	2mo	NAC	02mo_3F_rep1	1	STR D12 Gaba
682917	Male:8wk_3F_rep1:GAGATTCCTAGGCATGGAGCCTTATAATCTTA	Male:8wk_3F_rep1	6742	10.4978354978355	0.00339985218033999	Male	2mo	NAC	02mo_3F_rep1	1	STR D12 Gaba
682920	Male:8wk_3F_rep1:GAGATTCCTAGGCATGTCTCTCCGCCTATCCT	Male:8wk_3F_rep1	2286	16.1290322580645	0.0218228498074454	Male	2mo	NAC	02mo_3F_rep1	1	STR D12 Gaba
682922	Male:8wk_3F_rep1:GAGATTCCTAGGCATGTTCTAGCTATAGAGGC	Male:8wk_3F_rep1	7827	12.4475524475524	0.0128641695043511	Male	2mo	NAC	02mo_3F_rep1	1	IT AON-TT-DP Glut
682923	Male:8wk_3F_rep1:GAGATTCCTATGCCATAATGACGTTAATCTTA	Male:8wk_3F_rep1	3659	28.125	0.00732501356483994	Male	2mo	NAC	02mo_3F_rep1	1	STR D1 Sema5a Gaba
682924	Male:8wk_3F_rep1:GAGATTCCTATGCCATATAGCCTTATAGAGGC	Male:8wk_3F_rep1	5494	18.7878787878788	0.00776593823370056	Male	2mo	NAC	02mo_3F_rep1	1	STR D12 Gaba
682925	Male:8wk_3F_rep1:GAGATTCCTATGCCATATTCGTTGGGCTCTGA	Male:8wk_3F_rep1	2289	14.2857142857143	0.006941431670282	Male	2mo	NAC	02mo_3F_rep1	1	STR D12 Gaba
682926	Male:8wk_3F_rep1:GAGATTCCTATGCCATATTCGTTGGTACTGAC	Male:8wk_3F_rep1	6424	19.7226502311248	0.00418539761277321	Male	2mo	NAC	02mo_3F_rep1	1	STR D12 Gaba
682927	Male:8wk_3F_rep1:GAGATTCCTATGCCATATTCGTTGTAATCTTA	Male:8wk_3F_rep1	7570	11.8918918918919	0.00316038978140637	Male	2mo	NAC	02mo_3F_rep1	1	STR D1 Sema5a Gaba
682928	Male:8wk_3F_rep1:GAGATTCCTATGCCATGAAGTATGCAGGACGT	Male:8wk_3F_rep1	13947	13.7952956134774	0.00513588701048577	Male	2mo	NAC	02mo_3F_rep1	1	STR D12 Gaba
682929	Male:8wk_3F_rep1:GAGATTCCTATGCCATTAAGATCCCCTATCCT	Male:8wk_3F_rep1	6447	11.1395646606914	0.00677861654598675	Male	2mo	NAC	02mo_3F_rep1	1	Pvalb Gaba
682930	Male:8wk_3F_rep1:GAGATTCCTATGCCATTAAGATCCGTACTGAC	Male:8wk_3F_rep1	3621	21.7008797653959	0.011196067722556	Male	2mo	NAC	02mo_3F_rep1	1	STR-PAL Chst9 Gaba
682932	Male:8wk_3F_rep1:GAGATTCCTATGCCATTCCGGTAAGTACTGAC	Male:8wk_3F_rep1	9974	17.4380165289256	0.00578149920255183	Male	2mo	NAC	02mo_3F_rep1	1	STR D12 Gaba
682933	Male:8wk_3F_rep1:GAGATTCCTATGCCATTTACGACCCCTATCCT	Male:8wk_3F_rep1	1633	12.987012987013	0.0215698022768125	Male	2mo	NAC	02mo_3F_rep1	1	Microglia NN
682934	Male:8wk_3F_rep1:GAGATTCCTATGCCATTTCATCCATAATCTTA	Male:8wk_3F_rep1	11256	15.8181818181818	0.00301151461470328	Male	2mo	NAC	02mo_3F_rep1	1	STR D1 Sema5a Gaba
682935	Male:8wk_3F_rep1:GAGATTCCTATGGTCGAACGAACGATAGAGGC	Male:8wk_3F_rep1	11178	14.2424242424242	0.0177504393673111	Male	2mo	NAC	02mo_3F_rep1	1	L6b/CT ENT Glut
682936	Male:8wk_3F_rep1:GAGATTCCTATGGTCGAACGAACGGTACTGAC	Male:8wk_3F_rep1	25187	10.0737100737101	0.00505629073671736	Male	2mo	NAC	02mo_3F_rep1	1	L6b/CT ENT Glut
682937	Male:8wk_3F_rep1:GAGATTCCTATGGTCGAATGACGTCCTATCCT	Male:8wk_3F_rep1	3300	10.4743083003953	0.0101979604079184	Male	2mo	NAC	02mo_3F_rep1	1	STR D12 Gaba
682938	Male:8wk_3F_rep1:GAGATTCCTATGGTCGAGGATAACGTACTGAC	Male:8wk_3F_rep1	7888	14.9184149184149	0.00629881582262535	Male	2mo	NAC	02mo_3F_rep1	1	STR D12 Gaba
682939	Male:8wk_3F_rep1:GAGATTCCTATGGTCGATAGCCTTGGCTCTGA	Male:8wk_3F_rep1	1879	9.91735537190083	0.0198226395409494	Male	2mo	NAC	02mo_3F_rep1	1	STR D12 Gaba
682940	Male:8wk_3F_rep1:GAGATTCCTATGGTCGGAAGTATGAGGCGAAG	Male:8wk_3F_rep1	1426	11.9834710743802	0.00903405142460042	Male	2mo	NAC	02mo_3F_rep1	1	STR D12 Gaba
682941	Male:8wk_3F_rep1:GAGATTCCTATGGTCGTAAGATCCCAGGACGT	Male:8wk_3F_rep1	3910	22.6855713094245	0.0108778143182393	Male	2mo	NAC	02mo_3F_rep1	1	OB-STR-CTX Inh IMN
682942	Male:8wk_3F_rep1:GAGATTCCTATGGTCGTAAGATCCTATAGCCT	Male:8wk_3F_rep1	11271	12.1487603305785	0.0110555409318242	Male	2mo	NAC	02mo_3F_rep1	1	CEA-BST Gaba
682943	Male:8wk_3F_rep1:GAGATTCCTATGGTCGTCCGGTAACAGGACGT	Male:8wk_3F_rep1	5030	24.1322314049587	0.00651787477779972	Male	2mo	NAC	02mo_3F_rep1	1	Oligo NN
682944	Male:8wk_3F_rep1:GAGATTCCTATGGTCGTCCGGTAACCTATCCT	Male:8wk_3F_rep1	2993	19.6078431372549	0.00564784053156146	Male	2mo	NAC	02mo_3F_rep1	1	STR D12 Gaba
682945	Male:8wk_3F_rep1:GAGATTCCTATGGTCGTCCGGTAAGGCTCTGA	Male:8wk_3F_rep1	1631	10.1010101010101	0.00244648318042813	Male	2mo	NAC	02mo_3F_rep1	1	STR D1 Sema5a Gaba
682946	Male:8wk_3F_rep1:GAGATTCCTATGGTCGTTACGACCGTACTGAC	Male:8wk_3F_rep1	6812	18.7878787878788	0.00453017682303083	Male	2mo	NAC	02mo_3F_rep1	1	STR D12 Gaba
682947	Male:8wk_3F_rep1:GAGATTCCTATGGTCGTTACGACCTAATCTTA	Male:8wk_3F_rep1	4593	18.0150125104254	0.00820557115093932	Male	2mo	NAC	02mo_3F_rep1	1	STR D12 Gaba
682948	Male:8wk_3F_rep1:GAGATTCCTATGGTCGTTCATCCAATAGAGGC	Male:8wk_3F_rep1	5389	13.2090132090132	0.0079160530191458	Male	2mo	NAC	02mo_3F_rep1	1	STR D12 Gaba
682949	Male:8wk_3F_rep1:GAGATTCCTATGGTCGTTGGAAGTTAATCTTA	Male:8wk_3F_rep1	4397	19.0559440559441	0.0112435349673937	Male	2mo	NAC	02mo_3F_rep1	1	STR D12 Gaba
682950	Male:8wk_3F_rep1:GAGATTCCTCCTGAGCACTGCATACAGGACGT	Male:8wk_3F_rep1	2654	18.6147186147186	0.0122813546706364	Male	2mo	NAC	02mo_3F_rep1	1	Oligo NN
682951	Male:8wk_3F_rep1:GAGATTCCTCCTGAGCACTGCATAGTACTGAC	Male:8wk_3F_rep1	3233	20.5533596837945	0.0125229077580941	Male	2mo	NAC	02mo_3F_rep1	1	OB-STR-CTX Inh IMN
682952	Male:8wk_3F_rep1:GAGATTCCTCCTGAGCATCTGAGTTAATCTTA	Male:8wk_3F_rep1	4335	10.8225108225108	0.0149965916837082	Male	2mo	NAC	02mo_3F_rep1	1	STR D12 Gaba
682953	Male:8wk_3F_rep1:GAGATTCCTCCTGAGCCCTAGAGTGGCTCTGA	Male:8wk_3F_rep1	1289	20.2020202020202	0.00540123456790123	Male	2mo	NAC	02mo_3F_rep1	1	Oligo NN
682954	Male:8wk_3F_rep1:GAGATTCCTCCTGAGCCCTAGAGTGTACTGAC	Male:8wk_3F_rep1	9664	12.1775898520085	0.00216830149716056	Male	2mo	NAC	02mo_3F_rep1	1	STR D1 Sema5a Gaba
682955	Male:8wk_3F_rep1:GAGATTCCTCCTGAGCCTCTCTATCAGGACGT	Male:8wk_3F_rep1	1803	15.7342657342657	0.00825082508250825	Male	2mo	NAC	02mo_3F_rep1	1	STR D1 Sema5a Gaba
682956	Male:8wk_3F_rep1:GAGATTCCTCCTGAGCCTCTCTATTAATCTTA	Male:8wk_3F_rep1	3513	24.1062308478039	0.000284575981787137	Male	2mo	NAC	02mo_3F_rep1	1	Astro-TE NN
682957	Male:8wk_3F_rep1:GAGATTCCTCCTGAGCGCGTAAGACCTATCCT	Male:8wk_3F_rep1	2419	22.6650062266501	0.000826104915324246	Male	2mo	NAC	02mo_3F_rep1	1	Astro-TE NN
682958	Male:8wk_3F_rep1:GAGATTCCTCCTGAGCTCTCTCCGAGGCGAAG	Male:8wk_3F_rep1	1490	19.6172248803828	0.0418006430868167	Male	2mo	NAC	02mo_3F_rep1	1	STR D12 Gaba
682959	Male:8wk_3F_rep1:GAGATTCCTCCTGAGCTCTCTCCGTAATCTTA	Male:8wk_3F_rep1	5973	10.8073744437381	0.00383589059372915	Male	2mo	NAC	02mo_3F_rep1	1	STR D12 Gaba
682960	Male:8wk_3F_rep1:GAGATTCCTCCTGAGCTTATGCGAGGCTCTGA	Male:8wk_3F_rep1	4206	19.01776384535	0.0080188679245283	Male	2mo	NAC	02mo_3F_rep1	1	STR D12 Gaba
682961	Male:8wk_3F_rep1:GAGATTCCTCCTGAGCTTATGCGATAATCTTA	Male:8wk_3F_rep1	4976	16.6666666666667	0.00718276137270551	Male	2mo	NAC	02mo_3F_rep1	1	STR D12 Gaba
682962	Male:8wk_3F_rep1:GAGATTCCTCCTGAGCTTCTAGCTATAGAGGC	Male:8wk_3F_rep1	2207	25.8585858585859	0.00585585585585586	Male	2mo	NAC	02mo_3F_rep1	1	Microglia NN
682963	Male:8wk_3F_rep1:GAGATTCCTCCTGAGCTTCTAGCTCAGGACGT	Male:8wk_3F_rep1	6639	23.4189723320158	0.00390097524381095	Male	2mo	NAC	02mo_3F_rep1	1	Astro-TE NN
682964	Male:8wk_3F_rep1:GAGATTCCTCGACGTCACTGCATAGTACTGAC	Male:8wk_3F_rep1	6599	14.9184149184149	0.00302160447197462	Male	2mo	NAC	02mo_3F_rep1	1	STR D1 Sema5a Gaba
682965	Male:8wk_3F_rep1:GAGATTCCTCGACGTCCCTAGAGTATAGAGGC	Male:8wk_3F_rep1	6587	16.8395363026236	0.00887752031297021	Male	2mo	NAC	02mo_3F_rep1	1	STR Prox1 Lhx6 Gaba
682966	Male:8wk_3F_rep1:GAGATTCCTCGACGTCCGTCTAATTATAGCCT	Male:8wk_3F_rep1	2189	12.1979286536249	0.0166217430368374	Male	2mo	NAC	02mo_3F_rep1	1	STR D12 Gaba
682967	Male:8wk_3F_rep1:GAGATTCCTCGACGTCGCGTAAGAGTACTGAC	Male:8wk_3F_rep1	1365	12.6984126984127	0.00364963503649635	Male	2mo	NAC	02mo_3F_rep1	1	Microglia NN
682968	Male:8wk_3F_rep1:GAGATTCCTCGACGTCTATCCTCTGTACTGAC	Male:8wk_3F_rep1	3091	17.7822177822178	0.00290322580645161	Male	2mo	NAC	02mo_3F_rep1	1	Oligo NN
682969	Male:8wk_3F_rep1:GAGATTCCTCGACGTCTCTCTCCGGTACTGAC	Male:8wk_3F_rep1	13405	14.4252441773103	0.00297508367422834	Male	2mo	NAC	02mo_3F_rep1	1	STR D12 Gaba
682970	Male:8wk_3F_rep1:GAGATTCCTCGACGTCTTATGCGACAGGACGT	Male:8wk_3F_rep1	11907	17.6110884631064	0.0233759842519685	Male	2mo	NAC	02mo_3F_rep1	1	STR D12 Gaba
682971	Male:8wk_3F_rep1:GAGATTCCTCGACGTCTTATGCGATAATCTTA	Male:8wk_3F_rep1	5468	10.6430155210643	0.00636016718153734	Male	2mo	NAC	02mo_3F_rep1	1	STR D12 Gaba
682972	Male:8wk_3F_rep1:GAGATTCCTCGACGTCTTCTAGCTTATAGCCT	Male:8wk_3F_rep1	3262	22.9338842975207	0.00881191127316925	Male	2mo	NAC	02mo_3F_rep1	1	Astro-TE NN
682973	Male:8wk_3F_rep1:GAGATTCCTCTATCCGAACGAACGAGGCGAAG	Male:8wk_3F_rep1	1748	22.2634508348794	0.00738216922203294	Male	2mo	NAC	02mo_3F_rep1	1	STR D12 Gaba
682974	Male:8wk_3F_rep1:GAGATTCCTCTATCCGAACGAACGCCTATCCT	Male:8wk_3F_rep1	4593	16.4222873900293	0.0166987797045601	Male	2mo	NAC	02mo_3F_rep1	1	L6 IT CTX Glut
682976	Male:8wk_3F_rep1:GAGATTCCTCTATCCGAATGACGTTAATCTTA	Male:8wk_3F_rep1	3971	17.1936758893281	0.0151289682539683	Male	2mo	NAC	02mo_3F_rep1	1	STR D12 Gaba
682977	Male:8wk_3F_rep1:GAGATTCCTCTATCCGATAGCCTTAGGCGAAG	Male:8wk_3F_rep1	1738	17.5654853620955	0.0312151616499443	Male	2mo	NAC	02mo_3F_rep1	1	STR-PAL Chst9 Gaba
682978	Male:8wk_3F_rep1:GAGATTCCTCTATCCGATTCGTTGCAGGACGT	Male:8wk_3F_rep1	21195	12.1077141121685	0.00268210050818746	Male	2mo	NAC	02mo_3F_rep1	1	L6 CT CTX Glut
682979	Male:8wk_3F_rep1:GAGATTCCTCTATCCGATTCGTTGCCTATCCT	Male:8wk_3F_rep1	2525	31.3479623824451	0.00629673356946084	Male	2mo	NAC	02mo_3F_rep1	1	OB-STR-CTX Inh IMN
682980	Male:8wk_3F_rep1:GAGATTCCTCTATCCGCGAATTCCCCTATCCT	Male:8wk_3F_rep1	4818	17.4545454545455	0.00392805457928468	Male	2mo	NAC	02mo_3F_rep1	1	STR D12 Gaba
682981	Male:8wk_3F_rep1:GAGATTCCTCTATCCGCGAATTCCTATAGCCT	Male:8wk_3F_rep1	1902	30.4132231404959	0.00262191924488726	Male	2mo	NAC	02mo_3F_rep1	1	Oligo NN
682982	Male:8wk_3F_rep1:GAGATTCCTCTATCCGGAAGTATGGTACTGAC	Male:8wk_3F_rep1	9544	14.503415659485	0.00469287725518824	Male	2mo	NAC	02mo_3F_rep1	1	STR D12 Gaba
682983	Male:8wk_3F_rep1:GAGATTCCTCTATCCGGGATACTACAGGACGT	Male:8wk_3F_rep1	15675	21.1015262110153	0.00222788033099936	Male	2mo	NAC	02mo_3F_rep1	1	Pvalb Gaba
682984	Male:8wk_3F_rep1:GAGATTCCTCTATCCGGGTTAGACATAGAGGC	Male:8wk_3F_rep1	10157	16.3825757575758	0.00955631399317406	Male	2mo	NAC	02mo_3F_rep1	1	COA Glut
682985	Male:8wk_3F_rep1:GAGATTCCTCTATCCGGGTTAGACGGCTCTGA	Male:8wk_3F_rep1	6735	13.9764996907854	0.0183646698731963	Male	2mo	NAC	02mo_3F_rep1	1	STR D12 Gaba
682986	Male:8wk_3F_rep1:GAGATTCCTCTATCCGTCCGGTAACAGGACGT	Male:8wk_3F_rep1	7060	17.9163901791639	0.0085662126105884	Male	2mo	NAC	02mo_3F_rep1	1	STR D12 Gaba
682987	Male:8wk_3F_rep1:GAGATTCCTCTATCCGTCCGGTAATAATCTTA	Male:8wk_3F_rep1	4573	12.8	0.00305210377152823	Male	2mo	NAC	02mo_3F_rep1	1	STR D12 Gaba
682988	Male:8wk_3F_rep1:GAGATTCCTCTATCCGTTGGAAGTGGCTCTGA	Male:8wk_3F_rep1	4039	10.9090909090909	0.0115026921194322	Male	2mo	NAC	02mo_3F_rep1	1	STR D12 Gaba
682989	Male:8wk_3F_rep1:GAGATTCCTGCAGCTAAAGGCTATTAATCTTA	Male:8wk_3F_rep1	13005	15.4010695187166	0.00360098069261416	Male	2mo	NAC	02mo_3F_rep1	1	STR D12 Gaba
682990	Male:8wk_3F_rep1:GAGATTCCTGCAGCTAACTGCATAGGCTCTGA	Male:8wk_3F_rep1	4295	12.5286478227655	0.00670675300647549	Male	2mo	NAC	02mo_3F_rep1	1	STR D12 Gaba
682991	Male:8wk_3F_rep1:GAGATTCCTGCAGCTAATCTGAGTCCTATCCT	Male:8wk_3F_rep1	7208	14.3030303030303	0.00798238370492706	Male	2mo	NAC	02mo_3F_rep1	1	STR D12 Gaba
682992	Male:8wk_3F_rep1:GAGATTCCTGCAGCTAGAGCCTTACCTATCCT	Male:8wk_3F_rep1	4022	10.6230847803882	0.0076486553170491	Male	2mo	NAC	02mo_3F_rep1	1	STR D12 Gaba
682994	Male:8wk_3F_rep1:GAGATTCCTGCCAATTAGGATAACATAGAGGC	Male:8wk_3F_rep1	5505	15.5400155400155	0.014500537056928	Male	2mo	NAC	02mo_3F_rep1	1	STR D12 Gaba
682995	Male:8wk_3F_rep1:GAGATTCCTGCCAATTATAGCCTTTAATCTTA	Male:8wk_3F_rep1	6716	14.5949288806432	0.00356083086053412	Male	2mo	NAC	02mo_3F_rep1	1	STR D12 Gaba
682996	Male:8wk_3F_rep1:GAGATTCCTGCCAATTATTCGTTGCAGGACGT	Male:8wk_3F_rep1	4827	27.9338842975207	0.00247985120892746	Male	2mo	NAC	02mo_3F_rep1	1	Oligo NN
682997	Male:8wk_3F_rep1:GAGATTCCTGCCAATTCGAATTCCTAATCTTA	Male:8wk_3F_rep1	6298	12.4320124320124	0.0058405682715075	Male	2mo	NAC	02mo_3F_rep1	1	STR D12 Gaba
682998	Male:8wk_3F_rep1:GAGATTCCTGCCAATTGGATACTATAATCTTA	Male:8wk_3F_rep1	7063	15.9225389994621	0.00394866732477789	Male	2mo	NAC	02mo_3F_rep1	1	STR D12 Gaba
682999	Male:8wk_3F_rep1:GAGATTCCTGCCAATTTTGGAAGTGGCTCTGA	Male:8wk_3F_rep1	2356	18.8679245283019	0.0125733445096396	Male	2mo	NAC	02mo_3F_rep1	1	STR D12 Gaba
683000	Male:8wk_3F_rep1:GAGATTCCTTAGCCTCAGGATAACGGCTCTGA	Male:8wk_3F_rep1	2276	13.8089758342923	0.00741386829481029	Male	2mo	NAC	02mo_3F_rep1	1	OB-in Frmd7 Gaba
683001	Male:8wk_3F_rep1:GAGATTCCTTAGCCTCCGAATTCCCCTATCCT	Male:8wk_3F_rep1	2390	14.8148148148148	0.00540990428630878	Male	2mo	NAC	02mo_3F_rep1	1	Astro-TE NN
683002	Male:8wk_3F_rep1:GAGATTCCTTAGCCTCCGAATTCCGTACTGAC	Male:8wk_3F_rep1	6150	15.7394843962008	0.0253565768621236	Male	2mo	NAC	02mo_3F_rep1	1	STR D12 Gaba
683003	Male:8wk_3F_rep1:GAGATTCCTTAGCCTCGGATACTACAGGACGT	Male:8wk_3F_rep1	14691	8.29515312273933	0.000748197524146375	Male	2mo	NAC	02mo_3F_rep1	1	STR D12 Gaba
683004	Male:8wk_3F_rep1:GAGATTCCTTAGCCTCGGTTAGACATAGAGGC	Male:8wk_3F_rep1	8027	16.25	0.0125476688399557	Male	2mo	NAC	02mo_3F_rep1	1	STR D12 Gaba
683005	Male:8wk_3F_rep1:GAGATTCCTTAGCCTCTCCGGTAAATAGAGGC	Male:8wk_3F_rep1	3431	17.0334928229665	0.00493039443155452	Male	2mo	NAC	02mo_3F_rep1	1	Astro-TE NN
683006	Male:8wk_3F_rep1:GAGATTCCTTAGCCTCTCCGGTAACAGGACGT	Male:8wk_3F_rep1	13191	9.20526014865638	0.0024200257127732	Male	2mo	NAC	02mo_3F_rep1	1	STR D12 Gaba
683007	Male:8wk_3F_rep1:GAGATTCCTTAGCCTCTCCGGTAATAATCTTA	Male:8wk_3F_rep1	4945	18.5528756957328	0.00161518271754492	Male	2mo	NAC	02mo_3F_rep1	1	STR D12 Gaba
683008	Male:8wk_3F_rep1:GAGATTCCTTAGCCTCTGCCTTACATAGAGGC	Male:8wk_3F_rep1	6260	17.9962894248609	0.00682214818340473	Male	2mo	NAC	02mo_3F_rep1	1	STR D12 Gaba
683009	Male:8wk_3F_rep1:GAGATTCCTTAGCCTCTGCCTTACTAATCTTA	Male:8wk_3F_rep1	12665	11.5588878475476	0.00110418802744696	Male	2mo	NAC	02mo_3F_rep1	1	STR D12 Gaba
683010	Male:8wk_3F_rep1:GAGATTCCTTAGCCTCTGCCTTACTATAGCCT	Male:8wk_3F_rep1	1485	11.2554112554113	0.00134498991257566	Male	2mo	NAC	02mo_3F_rep1	1	Microglia NN
683011	Male:8wk_3F_rep1:GAGATTCCTTAGCCTCTTACGACCAGGCGAAG	Male:8wk_3F_rep1	3081	10.4410441044104	0.0029126213592233	Male	2mo	NAC	02mo_3F_rep1	1	STR D12 Gaba
683012	Male:8wk_3F_rep1:GAGATTCCTTAGCCTCTTCATCCAATAGAGGC	Male:8wk_3F_rep1	2155	17.1900826446281	0.00645458736745044	Male	2mo	NAC	02mo_3F_rep1	1	OB-STR-CTX Inh IMN
683013	Male:8wk_3F_rep1:GAGATTCCTTAGCCTCTTCATCCACAGGACGT	Male:8wk_3F_rep1	9458	14.3170838823013	0.00599054125065686	Male	2mo	NAC	02mo_3F_rep1	1	STR D12 Gaba
683014	Male:8wk_3F_rep1:GAGATTCCTTAGCCTCTTGGAAGTATAGAGGC	Male:8wk_3F_rep1	16797	12.987012987013	0.00237572014016749	Male	2mo	NAC	02mo_3F_rep1	1	STR D12 Gaba
683015	Male:8wk_3F_rep1:GAGATTCCTTCCATCCAACGAACGGGCTCTGA	Male:8wk_3F_rep1	1769	29.2011019283747	0.026952695269527	Male	2mo	NAC	02mo_3F_rep1	1	STR D12 Gaba
683016	Male:8wk_3F_rep1:GAGATTCCTTCCATCCAATGACGTCCTATCCT	Male:8wk_3F_rep1	6885	24.8976248976249	0.011202068074106	Male	2mo	NAC	02mo_3F_rep1	1	STR-PAL Chst9 Gaba
683017	Male:8wk_3F_rep1:GAGATTCCTTCCATCCAGGATAACCCTATCCT	Male:8wk_3F_rep1	5015	13.4680134680135	0.00673400673400673	Male	2mo	NAC	02mo_3F_rep1	1	STR D12 Gaba
683018	Male:8wk_3F_rep1:GAGATTCCTTCCATCCATTCGTTGTAATCTTA	Male:8wk_3F_rep1	7473	17.4025974025974	0.00598563447725459	Male	2mo	NAC	02mo_3F_rep1	1	STR D1 Sema5a Gaba
683019	Male:8wk_3F_rep1:GAGATTCCTTCCATCCGGATACTATAATCTTA	Male:8wk_3F_rep1	1015	19.5454545454545	0.00490196078431373	Male	2mo	NAC	02mo_3F_rep1	1	Microglia NN
683021	Male:8wk_3F_rep1:GAGATTCCTTCCATCCGGTTAGACCCTATCCT	Male:8wk_3F_rep1	2775	21.0678210678211	0.0211640211640212	Male	2mo	NAC	02mo_3F_rep1	1	STR D12 Gaba
683022	Male:8wk_3F_rep1:GAGATTCCTTCCATCCTGCCTTACGGCTCTGA	Male:8wk_3F_rep1	1947	26.7217630853994	0.0071392146863845	Male	2mo	NAC	02mo_3F_rep1	1	Oligo NN
683023	Male:8wk_3F_rep1:GAGATTCCTTCCATCCTGCCTTACTATAGCCT	Male:8wk_3F_rep1	1844	23.1974921630094	0.00966702470461869	Male	2mo	NAC	02mo_3F_rep1	1	Oligo NN
683024	Male:8wk_3F_rep1:GAGATTCCTTCCATCCTTGGAAGTGTACTGAC	Male:8wk_3F_rep1	20576	8.1255028157683	0.00223062748520997	Male	2mo	NAC	02mo_3F_rep1	1	STR D12 Gaba
683025	Male:8wk_3F_rep1:TAATGCGCAACCAGGTAATGACGTTAATCTTA	Male:8wk_3F_rep1	3181	13.9689578713969	0.0108830845771144	Male	2mo	NAC	02mo_3F_rep1	1	STR D12 Gaba
683026	Male:8wk_3F_rep1:TAATGCGCAACCAGGTCGAATTCCTAATCTTA	Male:8wk_3F_rep1	2502	17.5084175084175	0.00477326968973747	Male	2mo	NAC	02mo_3F_rep1	1	STR D1 Sema5a Gaba
683027	Male:8wk_3F_rep1:TAATGCGCAACCAGGTGGATACTATAATCTTA	Male:8wk_3F_rep1	1484	14.9732620320856	0.00469483568075117	Male	2mo	NAC	02mo_3F_rep1	1	Microglia NN
683028	Male:8wk_3F_rep1:TAATGCGCAACCAGGTGGTTAGACATAGAGGC	Male:8wk_3F_rep1	1001	19.7860962566845	0.00398009950248756	Male	2mo	NAC	02mo_3F_rep1	1	STR D1 Sema5a Gaba
683029	Male:8wk_3F_rep1:TAATGCGCAACCAGGTGGTTAGACCAGGACGT	Male:8wk_3F_rep1	5291	10.2453102453102	0.00488997555012225	Male	2mo	NAC	02mo_3F_rep1	1	STR D12 Gaba
683030	Male:8wk_3F_rep1:TAATGCGCAACCAGGTTAAGATCCCCTATCCT	Male:8wk_3F_rep1	1431	19.5540308747856	0.0103734439834025	Male	2mo	NAC	02mo_3F_rep1	1	Astro-TE NN
683031	Male:8wk_3F_rep1:TAATGCGCAACCAGGTTAAGATCCTATAGCCT	Male:8wk_3F_rep1	1068	10.5708245243129	0.0165745856353591	Male	2mo	NAC	02mo_3F_rep1	1	STR D12 Gaba
683032	Male:8wk_3F_rep1:TAATGCGCAACCAGGTTCCGGTAAATAGAGGC	Male:8wk_3F_rep1	1077	14.2045454545455	0.0164383561643836	Male	2mo	NAC	02mo_3F_rep1	1	STR D12 Gaba
683033	Male:8wk_3F_rep1:TAATGCGCAACCAGGTTGCCTTACGGCTCTGA	Male:8wk_3F_rep1	1276	14.100185528757	0.0100853374709077	Male	2mo	NAC	02mo_3F_rep1	1	STR D12 Gaba
683035	Male:8wk_3F_rep1:TAATGCGCAACCAGGTTTACGACCGTACTGAC	Male:8wk_3F_rep1	1860	17.1717171717172	0.00905700586041556	Male	2mo	NAC	02mo_3F_rep1	1	Oligo NN
683036	Male:8wk_3F_rep1:TAATGCGCAACCAGGTTTCATCCAAGGCGAAG	Male:8wk_3F_rep1	1516	10.5708245243129	0.0130208333333333	Male	2mo	NAC	02mo_3F_rep1	1	STR D12 Gaba
683037	Male:8wk_3F_rep1:TAATGCGCAACCAGGTTTGGAAGTCAGGACGT	Male:8wk_3F_rep1	8081	13.3333333333333	0.0070041779306955	Male	2mo	NAC	02mo_3F_rep1	1	L6 CT CTX Glut
683038	Male:8wk_3F_rep1:TAATGCGCAAGAGGCACCTAGAGTCAGGACGT	Male:8wk_3F_rep1	3593	15.5555555555556	0.0180377152227385	Male	2mo	NAC	02mo_3F_rep1	1	STR D12 Gaba
683039	Male:8wk_3F_rep1:TAATGCGCAAGAGGCACTAAGCCTGTACTGAC	Male:8wk_3F_rep1	6153	17.5277959450621	0.0017845554834523	Male	2mo	NAC	02mo_3F_rep1	1	STR D1 Sema5a Gaba
683040	Male:8wk_3F_rep1:TAATGCGCAAGAGGCACTCTCTATCAGGACGT	Male:8wk_3F_rep1	5861	9.74545454545455	0.007115026257835	Male	2mo	NAC	02mo_3F_rep1	1	STR D12 Gaba
683041	Male:8wk_3F_rep1:TAATGCGCAAGAGGCACTCTCTATTATAGCCT	Male:8wk_3F_rep1	2762	14.0909090909091	0.00360750360750361	Male	2mo	NAC	02mo_3F_rep1	1	Pvalb Gaba
683042	Male:8wk_3F_rep1:TAATGCGCAAGAGGCAGAGCCTTACAGGACGT	Male:8wk_3F_rep1	1732	15.2492668621701	0.0175836642087351	Male	2mo	NAC	02mo_3F_rep1	1	Oligo NN
683043	Male:8wk_3F_rep1:TAATGCGCAAGAGGCAGCGTAAGACAGGACGT	Male:8wk_3F_rep1	3616	17.016317016317	0.0139078265612217	Male	2mo	NAC	02mo_3F_rep1	1	STR D12 Gaba
683044	Male:8wk_3F_rep1:TAATGCGCAAGAGGCAGCGTAAGACCTATCCT	Male:8wk_3F_rep1	1770	11.33069828722	0.00840336134453781	Male	2mo	NAC	02mo_3F_rep1	1	Sst Gaba
683045	Male:8wk_3F_rep1:TAATGCGCAAGAGGCATTATGCGAGTACTGAC	Male:8wk_3F_rep1	9027	18.884982420894	0.00932835820895522	Male	2mo	NAC	02mo_3F_rep1	1	STR D12 Gaba
683046	Male:8wk_3F_rep1:TAATGCGCAAGAGGCATTCTAGCTATAGAGGC	Male:8wk_3F_rep1	1404	12.3636363636364	0.0181818181818182	Male	2mo	NAC	02mo_3F_rep1	1	L6 CT CTX Glut
683047	Male:8wk_3F_rep1:TAATGCGCAAGAGGCATTCTAGCTGTACTGAC	Male:8wk_3F_rep1	6617	20.314253647587	0.00211129543055346	Male	2mo	NAC	02mo_3F_rep1	1	IOL NN
683048	Male:8wk_3F_rep1:TAATGCGCAAGCAACGAATGACGTCAGGACGT	Male:8wk_3F_rep1	19285	9.04040404040404	0.00299850074962519	Male	2mo	NAC	02mo_3F_rep1	1	Sst Chodl Gaba
683049	Male:8wk_3F_rep1:TAATGCGCAAGCAACGATAGCCTTGTACTGAC	Male:8wk_3F_rep1	1026	17.3160173160173	0.00388349514563107	Male	2mo	NAC	02mo_3F_rep1	1	Oligo NN
683050	Male:8wk_3F_rep1:TAATGCGCAAGCAACGCGAATTCCGTACTGAC	Male:8wk_3F_rep1	2314	18.1818181818182	0.00344530577088717	Male	2mo	NAC	02mo_3F_rep1	1	STR D1 Sema5a Gaba
683051	Male:8wk_3F_rep1:TAATGCGCAAGCAACGTAAGATCCTAATCTTA	Male:8wk_3F_rep1	4392	16.5558019216556	0.00340367597004765	Male	2mo	NAC	02mo_3F_rep1	1	STR D12 Gaba
683053	Male:8wk_3F_rep1:TAATGCGCACGAATCTATAGCCTTGTACTGAC	Male:8wk_3F_rep1	5589	15.5117609663064	0.000893814801573114	Male	2mo	NAC	02mo_3F_rep1	1	MEA-BST Gaba
683054	Male:8wk_3F_rep1:TAATGCGCACGAATCTATAGCCTTTAATCTTA	Male:8wk_3F_rep1	3918	13.166144200627	0	Male	2mo	NAC	02mo_3F_rep1	1	IOL NN
683056	Male:8wk_3F_rep1:TAATGCGCACGAATCTCGAATTCCGTACTGAC	Male:8wk_3F_rep1	13838	11.4739629302736	0.00158730158730159	Male	2mo	NAC	02mo_3F_rep1	1	STR D12 Gaba
683057	Male:8wk_3F_rep1:TAATGCGCACGAATCTGAAGTATGTAATCTTA	Male:8wk_3F_rep1	1939	18.9393939393939	0.00462012320328542	Male	2mo	NAC	02mo_3F_rep1	1	STR-PAL Chst9 Gaba
683058	Male:8wk_3F_rep1:TAATGCGCACGAATCTGGTTAGACGTACTGAC	Male:8wk_3F_rep1	5865	23.7762237762238	0.00322909585316112	Male	2mo	NAC	02mo_3F_rep1	1	STR D12 Gaba
683059	Male:8wk_3F_rep1:TAATGCGCACGAATCTTGCCTTACCAGGACGT	Male:8wk_3F_rep1	7785	17.9377669310555	0.00777466224827938	Male	2mo	NAC	02mo_3F_rep1	1	STR D12 Gaba
683060	Male:8wk_3F_rep1:TAATGCGCACGAATCTTTCATCCATAATCTTA	Male:8wk_3F_rep1	5993	16.7832167832168	0.0051460823373174	Male	2mo	NAC	02mo_3F_rep1	1	STR D12 Gaba
683061	Male:8wk_3F_rep1:TAATGCGCACGAATCTTTCATCCATATAGCCT	Male:8wk_3F_rep1	1225	14.9090909090909	0.0176423416198877	Male	2mo	NAC	02mo_3F_rep1	1	Astro-TE NN
683062	Male:8wk_3F_rep1:TAATGCGCACGTTCGAAACGAACGCCTATCCT	Male:8wk_3F_rep1	1148	15.4269972451791	0.00777873811581677	Male	2mo	NAC	02mo_3F_rep1	1	STR D1 Sema5a Gaba
683063	Male:8wk_3F_rep1:TAATGCGCACGTTCGAAATGACGTTATAGCCT	Male:8wk_3F_rep1	2037	8.92561983471074	0.00730994152046784	Male	2mo	NAC	02mo_3F_rep1	1	IT AON-TT-DP Glut
683064	Male:8wk_3F_rep1:TAATGCGCACGTTCGAAGGATAACTAATCTTA	Male:8wk_3F_rep1	3391	15.4545454545455	0.00615474794841735	Male	2mo	NAC	02mo_3F_rep1	1	OT D3 Folh1 Gaba
683065	Male:8wk_3F_rep1:TAATGCGCACGTTCGAATAGCCTTATAGAGGC	Male:8wk_3F_rep1	1694	16.3636363636364	0.0151162790697674	Male	2mo	NAC	02mo_3F_rep1	1	STR D12 Gaba
683066	Male:8wk_3F_rep1:TAATGCGCACGTTCGAATTCGTTGCAGGACGT	Male:8wk_3F_rep1	8150	19.2207792207792	0.00899805447470817	Male	2mo	NAC	02mo_3F_rep1	1	STR D1 Sema5a Gaba
683067	Male:8wk_3F_rep1:TAATGCGCACGTTCGACGAATTCCCAGGACGT	Male:8wk_3F_rep1	8945	10.9717868338558	0.00411934981073258	Male	2mo	NAC	02mo_3F_rep1	1	STR D12 Gaba
683068	Male:8wk_3F_rep1:TAATGCGCACGTTCGAGGATACTATAATCTTA	Male:8wk_3F_rep1	2564	20.7336523125997	0.00773993808049536	Male	2mo	NAC	02mo_3F_rep1	1	STR D12 Gaba
683069	Male:8wk_3F_rep1:TAATGCGCACGTTCGAGGTTAGACGGCTCTGA	Male:8wk_3F_rep1	2491	8.58585858585859	0.00835987261146497	Male	2mo	NAC	02mo_3F_rep1	1	STR D1 Sema5a Gaba
683070	Male:8wk_3F_rep1:TAATGCGCACGTTCGATAAGATCCCCTATCCT	Male:8wk_3F_rep1	1023	9.95670995670996	0.00775945683802134	Male	2mo	NAC	02mo_3F_rep1	1	STR D12 Gaba
683071	Male:8wk_3F_rep1:TAATGCGCACGTTCGATAAGATCCGTACTGAC	Male:8wk_3F_rep1	2678	25.098814229249	0.00630797773654916	Male	2mo	NAC	02mo_3F_rep1	1	Oligo NN
683072	Male:8wk_3F_rep1:TAATGCGCACGTTCGATCCGGTAAGTACTGAC	Male:8wk_3F_rep1	4465	14.6076146076146	0.00445930880713489	Male	2mo	NAC	02mo_3F_rep1	1	STR D12 Gaba
683073	Male:8wk_3F_rep1:TAATGCGCACGTTCGATGCCTTACCAGGACGT	Male:8wk_3F_rep1	8612	15.2687091913611	0.00300995600833526	Male	2mo	NAC	02mo_3F_rep1	1	STR D12 Gaba
683074	Male:8wk_3F_rep1:TAATGCGCACGTTCGATTCATCCAGGCTCTGA	Male:8wk_3F_rep1	1077	8.69565217391304	0.0146386093321134	Male	2mo	NAC	02mo_3F_rep1	1	STR D12 Gaba
683075	Male:8wk_3F_rep1:TAATGCGCACGTTCGATTGGAAGTTAATCTTA	Male:8wk_3F_rep1	1754	11.2852664576802	0.00903954802259887	Male	2mo	NAC	02mo_3F_rep1	1	STR D12 Gaba
683076	Male:8wk_3F_rep1:TAATGCGCACTCGCTAAAGGCTATCAGGACGT	Male:8wk_3F_rep1	16228	10.2132435465769	0.00258143822987093	Male	2mo	NAC	02mo_3F_rep1	1	STR D12 Gaba
683077	Male:8wk_3F_rep1:TAATGCGCACTCGCTAATCTGAGTCAGGACGT	Male:8wk_3F_rep1	6404	12.4633431085044	0.00280286515104329	Male	2mo	NAC	02mo_3F_rep1	1	STR D12 Gaba
683078	Male:8wk_3F_rep1:TAATGCGCACTCGCTACCTAGAGTGTACTGAC	Male:8wk_3F_rep1	2219	14.5454545454545	0.00893255917820455	Male	2mo	NAC	02mo_3F_rep1	1	STR D12 Gaba
683079	Male:8wk_3F_rep1:TAATGCGCACTCGCTACGTCTAATTAATCTTA	Male:8wk_3F_rep1	1873	13.5642135642136	0.00741918388977213	Male	2mo	NAC	02mo_3F_rep1	1	OT D3 Folh1 Gaba
683081	Male:8wk_3F_rep1:TAATGCGCACTCGCTAGAGCCTTAGTACTGAC	Male:8wk_3F_rep1	2797	27.0454545454545	0.00427198291206835	Male	2mo	NAC	02mo_3F_rep1	1	Astro-TE NN
683082	Male:8wk_3F_rep1:TAATGCGCACTCGCTAGCGTAAGATATAGCCT	Male:8wk_3F_rep1	1012	13.953488372093	0.0155642023346304	Male	2mo	NAC	02mo_3F_rep1	1	Astro-TE NN
683083	Male:8wk_3F_rep1:TAATGCGCACTCGCTATATCCTCTCAGGACGT	Male:8wk_3F_rep1	9413	9.09090909090909	0.00275452908147049	Male	2mo	NAC	02mo_3F_rep1	1	STR D12 Gaba
683084	Male:8wk_3F_rep1:TAATGCGCACTCGCTATATCCTCTCCTATCCT	Male:8wk_3F_rep1	1009	14.5454545454545	0.0117531831537708	Male	2mo	NAC	02mo_3F_rep1	1	Astro-TE NN
683085	Male:8wk_3F_rep1:TAATGCGCACTCGCTATATCCTCTTAATCTTA	Male:8wk_3F_rep1	1683	11.5027829313544	0.0140597539543058	Male	2mo	NAC	02mo_3F_rep1	1	STR D12 Gaba
683086	Male:8wk_3F_rep1:TAATGCGCACTCGCTATCGACTAGGGCTCTGA	Male:8wk_3F_rep1	1215	24.3713733075435	0.0177849636216653	Male	2mo	NAC	02mo_3F_rep1	1	Astro-TE NN
683087	Male:8wk_3F_rep1:TAATGCGCACTGAGCGAAGGCTATCAGGACGT	Male:8wk_3F_rep1	2399	16.1290322580645	0.0103135313531353	Male	2mo	NAC	02mo_3F_rep1	1	STR D12 Gaba
683089	Male:8wk_3F_rep1:TAATGCGCACTGAGCGGAGCCTTACAGGACGT	Male:8wk_3F_rep1	3560	11.7882117882118	0.00780379041248606	Male	2mo	NAC	02mo_3F_rep1	1	NP SUB Glut
683090	Male:8wk_3F_rep1:TAATGCGCACTGAGCGGAGCCTTAGTACTGAC	Male:8wk_3F_rep1	8779	9.90952175786299	0.00555052106932488	Male	2mo	NAC	02mo_3F_rep1	1	STR D12 Gaba
683091	Male:8wk_3F_rep1:TAATGCGCACTGAGCGGCGTAAGAGTACTGAC	Male:8wk_3F_rep1	2479	21.1624441132638	0.00521669341894061	Male	2mo	NAC	02mo_3F_rep1	1	Microglia NN
683092	Male:8wk_3F_rep1:TAATGCGCACTGAGCGTATCCTCTCAGGACGT	Male:8wk_3F_rep1	7275	8.35095137420719	0.0102040816326531	Male	2mo	NAC	02mo_3F_rep1	1	STR D12 Gaba
683093	Male:8wk_3F_rep1:TAATGCGCACTGAGCGTATCCTCTGTACTGAC	Male:8wk_3F_rep1	3001	12.5541125541126	0.00166333998669328	Male	2mo	NAC	02mo_3F_rep1	1	STR D12 Gaba
683094	Male:8wk_3F_rep1:TAATGCGCACTGAGCGTCTCTCCGCAGGACGT	Male:8wk_3F_rep1	1627	18.8948306595365	0.00306372549019608	Male	2mo	NAC	02mo_3F_rep1	1	STR D12 Gaba
683095	Male:8wk_3F_rep1:TAATGCGCACTGAGCGTTATGCGACCTATCCT	Male:8wk_3F_rep1	2047	18.4275184275184	0.00871670702179177	Male	2mo	NAC	02mo_3F_rep1	1	Oligo NN
683096	Male:8wk_3F_rep1:TAATGCGCACTGAGCGTTATGCGAGTACTGAC	Male:8wk_3F_rep1	5797	18.6480186480186	0.00103394795795278	Male	2mo	NAC	02mo_3F_rep1	1	STR D12 Gaba
683097	Male:8wk_3F_rep1:TAATGCGCAGGCAGAAAAGGCTATCAGGACGT	Male:8wk_3F_rep1	5803	14.5732130464955	0.00411875750815171	Male	2mo	NAC	02mo_3F_rep1	1	STR D12 Gaba
683099	Male:8wk_3F_rep1:TAATGCGCAGGCAGAACGTCTAATTAATCTTA	Male:8wk_3F_rep1	6320	15.7073695535234	0.00441083805923125	Male	2mo	NAC	02mo_3F_rep1	1	STR Prox1 Lhx6 Gaba
683100	Male:8wk_3F_rep1:TAATGCGCAGGCAGAACTAAGCCTAGGCGAAG	Male:8wk_3F_rep1	2365	11.4285714285714	0.00671986560268795	Male	2mo	NAC	02mo_3F_rep1	1	STR D12 Gaba
683101	Male:8wk_3F_rep1:TAATGCGCAGGCAGAACTCTCTATTAATCTTA	Male:8wk_3F_rep1	5828	15.9683794466403	0.008	Male	2mo	NAC	02mo_3F_rep1	1	STR D12 Gaba
683102	Male:8wk_3F_rep1:TAATGCGCAGGCAGAAGCGTAAGATAATCTTA	Male:8wk_3F_rep1	1014	13.6363636363636	0.00879765395894428	Male	2mo	NAC	02mo_3F_rep1	1	Oligo NN
683103	Male:8wk_3F_rep1:TAATGCGCAGGCAGAAGTAAGGAGTAATCTTA	Male:8wk_3F_rep1	2460	11.5440115440115	0.0112540192926045	Male	2mo	NAC	02mo_3F_rep1	1	STR D12 Gaba
683104	Male:8wk_3F_rep1:TAATGCGCAGGCAGAATCTCTCCGGTACTGAC	Male:8wk_3F_rep1	6167	19.5804195804196	0.00532258064516129	Male	2mo	NAC	02mo_3F_rep1	1	STR D12 Gaba
683105	Male:8wk_3F_rep1:TAATGCGCATAAGTCGAAGAGATGGTACTGAC	Male:8wk_3F_rep1	3700	12.2786304604486	0.00242653006201132	Male	2mo	NAC	02mo_3F_rep1	1	STR D12 Gaba
683106	Male:8wk_3F_rep1:TAATGCGCATAAGTCGAATGACGTGTACTGAC	Male:8wk_3F_rep1	1857	23.4343434343434	0.0117083555082491	Male	2mo	NAC	02mo_3F_rep1	1	Astro-TE NN
683107	Male:8wk_3F_rep1:TAATGCGCATAAGTCGAATGACGTTAATCTTA	Male:8wk_3F_rep1	3712	20.7426376440461	0.0216130732735899	Male	2mo	NAC	02mo_3F_rep1	1	STR D12 Gaba
683108	Male:8wk_3F_rep1:TAATGCGCATAAGTCGAGGATAACGTACTGAC	Male:8wk_3F_rep1	2678	11.8063754427391	0.00741289844329133	Male	2mo	NAC	02mo_3F_rep1	1	STR D12 Gaba
683109	Male:8wk_3F_rep1:TAATGCGCATAAGTCGATAGCCTTCCTATCCT	Male:8wk_3F_rep1	1973	15.6739811912226	0.00953815261044177	Male	2mo	NAC	02mo_3F_rep1	1	STR D12 Gaba
683110	Male:8wk_3F_rep1:TAATGCGCATAAGTCGGAAGTATGCAGGACGT	Male:8wk_3F_rep1	5019	16.9230769230769	0.0145297467111722	Male	2mo	NAC	02mo_3F_rep1	1	STR D12 Gaba
683111	Male:8wk_3F_rep1:TAATGCGCATAAGTCGGGTTAGACCAGGACGT	Male:8wk_3F_rep1	8233	9.31482310792656	0.00555622659741515	Male	2mo	NAC	02mo_3F_rep1	1	STR D12 Gaba
683112	Male:8wk_3F_rep1:TAATGCGCATAAGTCGTTACGACCCCTATCCT	Male:8wk_3F_rep1	1422	10.1010101010101	0.00140449438202247	Male	2mo	NAC	02mo_3F_rep1	1	STR D1 Sema5a Gaba
683113	Male:8wk_3F_rep1:TAATGCGCATCTCAGGAAGGAGTATAATCTTA	Male:8wk_3F_rep1	2385	11.1111111111111	0.00334308399498537	Male	2mo	NAC	02mo_3F_rep1	1	L6 CT CTX Glut
683114	Male:8wk_3F_rep1:TAATGCGCATCTCAGGAAGGCTATCAGGACGT	Male:8wk_3F_rep1	2161	16.5501165501165	0.000462534690101758	Male	2mo	NAC	02mo_3F_rep1	1	Oligo NN
683115	Male:8wk_3F_rep1:TAATGCGCATCTCAGGCGTCTAATCCTATCCT	Male:8wk_3F_rep1	1480	11.8577075098814	0.0087073007367716	Male	2mo	NAC	02mo_3F_rep1	1	Pvalb Gaba
683116	Male:8wk_3F_rep1:TAATGCGCATCTCAGGCTAAGCCTTAATCTTA	Male:8wk_3F_rep1	5928	13.7180185084377	0.00353000504286435	Male	2mo	NAC	02mo_3F_rep1	1	STR D12 Gaba
683117	Male:8wk_3F_rep1:TAATGCGCATCTCAGGGAGCCTTAGTACTGAC	Male:8wk_3F_rep1	8822	19.5022854240731	0.00619578686493185	Male	2mo	NAC	02mo_3F_rep1	1	STR D12 Gaba
683118	Male:8wk_3F_rep1:TAATGCGCATCTCAGGGCGTAAGAGTACTGAC	Male:8wk_3F_rep1	4107	16.247582205029	0.00145878920495988	Male	2mo	NAC	02mo_3F_rep1	1	STR D12 Gaba
683119	Male:8wk_3F_rep1:TAATGCGCATCTCAGGTATCCTCTAGGCGAAG	Male:8wk_3F_rep1	1439	13.2231404958678	0.00621546961325967	Male	2mo	NAC	02mo_3F_rep1	1	STR D12 Gaba
683120	Male:8wk_3F_rep1:TAATGCGCATCTCAGGTATCCTCTGTACTGAC	Male:8wk_3F_rep1	3683	17.9292929292929	0.00405624661979448	Male	2mo	NAC	02mo_3F_rep1	1	STR D12 Gaba
683121	Male:8wk_3F_rep1:TAATGCGCATCTCAGGTCTCTCCGTAATCTTA	Male:8wk_3F_rep1	1387	16.017316017316	0.00644699140401146	Male	2mo	NAC	02mo_3F_rep1	1	Microglia NN
683122	Male:8wk_3F_rep1:TAATGCGCATGCGCAGACTGCATACAGGACGT	Male:8wk_3F_rep1	5831	15.5844155844156	0.00748936170212766	Male	2mo	NAC	02mo_3F_rep1	1	STR D1 Sema5a Gaba
683123	Male:8wk_3F_rep1:TAATGCGCATGCGCAGGAGCCTTACAGGACGT	Male:8wk_3F_rep1	11323	12.6072041166381	0.00710277095755875	Male	2mo	NAC	02mo_3F_rep1	1	STR D1 Sema5a Gaba
683124	Male:8wk_3F_rep1:TAATGCGCATGCGCAGGCGTAAGAGTACTGAC	Male:8wk_3F_rep1	6749	11.4545454545455	0.00147950880307738	Male	2mo	NAC	02mo_3F_rep1	1	STR D12 Gaba
683125	Male:8wk_3F_rep1:TAATGCGCATGCGCAGGTAAGGAGCAGGACGT	Male:8wk_3F_rep1	4081	12.8458498023715	0.00994662785055798	Male	2mo	NAC	02mo_3F_rep1	1	IT AON-TT-DP Glut
683126	Male:8wk_3F_rep1:TAATGCGCATGCGCAGTATCCTCTTAATCTTA	Male:8wk_3F_rep1	1671	18.1818181818182	0.00948429164196799	Male	2mo	NAC	02mo_3F_rep1	1	STR D1 Sema5a Gaba
683127	Male:8wk_3F_rep1:TAATGCGCATGCGCAGTCGACTAGCAGGACGT	Male:8wk_3F_rep1	11920	13.3553719008264	0.00234348844994978	Male	2mo	NAC	02mo_3F_rep1	1	STR D12 Gaba
683128	Male:8wk_3F_rep1:TAATGCGCATGCGCAGTTATGCGACAGGACGT	Male:8wk_3F_rep1	4118	18.8235294117647	0.0141249700742159	Male	2mo	NAC	02mo_3F_rep1	1	STR D12 Gaba
683129	Male:8wk_3F_rep1:TAATGCGCATGCGCAGTTCTAGCTCAGGACGT	Male:8wk_3F_rep1	4029	18.8636363636364	0.012983831455169	Male	2mo	NAC	02mo_3F_rep1	1	STR D1 Sema5a Gaba
683130	Male:8wk_3F_rep1:TAATGCGCCAAGTTCAATTCGTTGGTACTGAC	Male:8wk_3F_rep1	2087	11.7376294591484	0.00524308865586273	Male	2mo	NAC	02mo_3F_rep1	1	STR D12 Gaba
683131	Male:8wk_3F_rep1:TAATGCGCCAAGTTCACGAATTCCGTACTGAC	Male:8wk_3F_rep1	2137	23.2057416267943	0.00512104283054004	Male	2mo	NAC	02mo_3F_rep1	1	Oligo NN
683132	Male:8wk_3F_rep1:TAATGCGCCAAGTTCATAAGATCCGTACTGAC	Male:8wk_3F_rep1	2100	16.3860830527497	0.0014265335235378	Male	2mo	NAC	02mo_3F_rep1	1	OB-STR-CTX Inh IMN
683133	Male:8wk_3F_rep1:TAATGCGCCAGAACTGAATGACGTCAGGACGT	Male:8wk_3F_rep1	3356	14.7593582887701	0.0278099652375435	Male	2mo	NAC	02mo_3F_rep1	1	STR D1 Sema5a Gaba
683134	Male:8wk_3F_rep1:TAATGCGCCAGAACTGAATGACGTGTACTGAC	Male:8wk_3F_rep1	7802	13.986013986014	0.00471998979461666	Male	2mo	NAC	02mo_3F_rep1	1	STR D1 Sema5a Gaba
683135	Male:8wk_3F_rep1:TAATGCGCCAGAACTGATTCGTTGGTACTGAC	Male:8wk_3F_rep1	2330	19.3362193362193	0.00256849315068493	Male	2mo	NAC	02mo_3F_rep1	1	STR D12 Gaba
683136	Male:8wk_3F_rep1:TAATGCGCCAGAACTGCGAATTCCCAGGACGT	Male:8wk_3F_rep1	10569	10.562052055828	0.00881553033855388	Male	2mo	NAC	02mo_3F_rep1	1	IT AON-TT-DP Glut
683137	Male:8wk_3F_rep1:TAATGCGCCAGAACTGCGAATTCCTAATCTTA	Male:8wk_3F_rep1	1809	15.3535353535354	0.00330578512396694	Male	2mo	NAC	02mo_3F_rep1	1	CEA-BST Gaba
683138	Male:8wk_3F_rep1:TAATGCGCCAGAACTGTTACGACCCAGGACGT	Male:8wk_3F_rep1	5005	10.2564102564103	0.0102827763496144	Male	2mo	NAC	02mo_3F_rep1	1	STR D12 Gaba
683139	Male:8wk_3F_rep1:TAATGCGCCAGAACTGTTACGACCGTACTGAC	Male:8wk_3F_rep1	1539	17.8787878787879	0.0102893890675241	Male	2mo	NAC	02mo_3F_rep1	1	Oligo NN
683140	Male:8wk_3F_rep1:TAATGCGCCAGAACTGTTACGACCTAATCTTA	Male:8wk_3F_rep1	2123	10.1341281669151	0.00188058298072402	Male	2mo	NAC	02mo_3F_rep1	1	STR D12 Gaba
683141	Male:8wk_3F_rep1:TAATGCGCCAGAACTGTTCATCCAGTACTGAC	Male:8wk_3F_rep1	11605	18.0866254164684	0.00334936447956029	Male	2mo	NAC	02mo_3F_rep1	1	CEA-BST Gaba
683142	Male:8wk_3F_rep1:TAATGCGCCCTAAGACATCTGAGTATAGAGGC	Male:8wk_3F_rep1	1920	8.22510822510822	0.00207900207900208	Male	2mo	NAC	02mo_3F_rep1	1	Astro-TE NN
683143	Male:8wk_3F_rep1:TAATGCGCCCTAAGACATCTGAGTGTACTGAC	Male:8wk_3F_rep1	3735	15.4200230149597	0.0108580508474576	Male	2mo	NAC	02mo_3F_rep1	1	STR D12 Gaba
683144	Male:8wk_3F_rep1:TAATGCGCCCTAAGACCCTAGAGTCAGGACGT	Male:8wk_3F_rep1	1413	18.1818181818182	0.00492957746478873	Male	2mo	NAC	02mo_3F_rep1	1	OT D3 Folh1 Gaba
683145	Male:8wk_3F_rep1:TAATGCGCCCTAAGACCTAAGCCTGGCTCTGA	Male:8wk_3F_rep1	1091	11.0516934046346	0.00908265213442325	Male	2mo	NAC	02mo_3F_rep1	1	STR D1 Sema5a Gaba
683146	Male:8wk_3F_rep1:TAATGCGCCCTAAGACCTCTCTATGGCTCTGA	Male:8wk_3F_rep1	1050	15.6565656565657	0.00756143667296786	Male	2mo	NAC	02mo_3F_rep1	1	IOL NN
683147	Male:8wk_3F_rep1:TAATGCGCCCTAAGACGAGCCTTACAGGACGT	Male:8wk_3F_rep1	6133	12.012987012987	0.0059967585089141	Male	2mo	NAC	02mo_3F_rep1	1	STR D12 Gaba
683148	Male:8wk_3F_rep1:TAATGCGCCCTAAGACGCGTAAGACAGGACGT	Male:8wk_3F_rep1	8050	12.3711340206186	0.00910881339241753	Male	2mo	NAC	02mo_3F_rep1	1	STR D12 Gaba
683149	Male:8wk_3F_rep1:TAATGCGCCCTAAGACTCTCTCCGGTACTGAC	Male:8wk_3F_rep1	1308	12.860310421286	0.0022883295194508	Male	2mo	NAC	02mo_3F_rep1	1	IT AON-TT-DP Glut
683150	Male:8wk_3F_rep1:TAATGCGCCCTAAGACTTATGCGATAATCTTA	Male:8wk_3F_rep1	2310	15.3846153846154	0.00985855122160309	Male	2mo	NAC	02mo_3F_rep1	1	STR D12 Gaba
683151	Male:8wk_3F_rep1:TAATGCGCCCTAAGACTTCTAGCTGTACTGAC	Male:8wk_3F_rep1	11905	7.64599638771824	0.00717204570094237	Male	2mo	NAC	02mo_3F_rep1	1	L6b/CT ENT Glut
683152	Male:8wk_3F_rep1:TAATGCGCCGAGGCTGAAGGAGTATAATCTTA	Male:8wk_3F_rep1	1110	10.1010101010101	0.0106951871657754	Male	2mo	NAC	02mo_3F_rep1	1	OB-STR-CTX Inh IMN
683153	Male:8wk_3F_rep1:TAATGCGCCGAGGCTGAAGGCTATGTACTGAC	Male:8wk_3F_rep1	7465	20.6859009254219	0.00994694960212202	Male	2mo	NAC	02mo_3F_rep1	1	OPC NN
683154	Male:8wk_3F_rep1:TAATGCGCCGAGGCTGACTGCATAGTACTGAC	Male:8wk_3F_rep1	5383	14.4107744107744	0.00974981604120677	Male	2mo	NAC	02mo_3F_rep1	1	STR D12 Gaba
683155	Male:8wk_3F_rep1:TAATGCGCCGAGGCTGCGTCTAATGTACTGAC	Male:8wk_3F_rep1	7238	14.4820295983087	0.00385356454720617	Male	2mo	NAC	02mo_3F_rep1	1	STR D12 Gaba
683156	Male:8wk_3F_rep1:TAATGCGCCGAGGCTGCTAAGCCTCAGGACGT	Male:8wk_3F_rep1	3730	17.4545454545455	0.0048025613660619	Male	2mo	NAC	02mo_3F_rep1	1	STR D12 Gaba
683157	Male:8wk_3F_rep1:TAATGCGCCGAGGCTGCTAAGCCTGTACTGAC	Male:8wk_3F_rep1	4633	22.7654698242934	0.191448516579407	Male	2mo	NAC	02mo_3F_rep1	1	Endo NN
683158	Male:8wk_3F_rep1:TAATGCGCCGAGGCTGGCGTAAGACAGGACGT	Male:8wk_3F_rep1	2640	21.763085399449	0.0145576707726764	Male	2mo	NAC	02mo_3F_rep1	1	STR D12 Gaba
683159	Male:8wk_3F_rep1:TAATGCGCCGAGGCTGGCGTAAGACCTATCCT	Male:8wk_3F_rep1	1092	13.1818181818182	0.0179856115107914	Male	2mo	NAC	02mo_3F_rep1	1	STR D12 Gaba
683160	Male:8wk_3F_rep1:TAATGCGCCGAGGCTGTATCCTCTCAGGACGT	Male:8wk_3F_rep1	4333	10.6230847803882	0	Male	2mo	NAC	02mo_3F_rep1	1	STR D12 Gaba
683161	Male:8wk_3F_rep1:TAATGCGCCGAGGCTGTCGACTAGCAGGACGT	Male:8wk_3F_rep1	4366	8	0.00862851952770209	Male	2mo	NAC	02mo_3F_rep1	1	STR D12 Gaba
683162	Male:8wk_3F_rep1:TAATGCGCCGAGGCTGTCTCTCCGCCTATCCT	Male:8wk_3F_rep1	1582	13.1528046421663	0.01125	Male	2mo	NAC	02mo_3F_rep1	1	STR D1 Sema5a Gaba
683163	Male:8wk_3F_rep1:TAATGCGCCGATCAGTAAGGCTATTATAGCCT	Male:8wk_3F_rep1	2219	11.3263785394933	0.0124610591900312	Male	2mo	NAC	02mo_3F_rep1	1	STR D12 Gaba
683164	Male:8wk_3F_rep1:TAATGCGCCGATCAGTATCTGAGTCAGGACGT	Male:8wk_3F_rep1	1913	19.9701937406855	0.00726517903476907	Male	2mo	NAC	02mo_3F_rep1	1	Oligo NN
683165	Male:8wk_3F_rep1:TAATGCGCCGATCAGTATCTGAGTTAATCTTA	Male:8wk_3F_rep1	3153	16.1931818181818	0.0100470957613815	Male	2mo	NAC	02mo_3F_rep1	1	STR D12 Gaba
683166	Male:8wk_3F_rep1:TAATGCGCCGATCAGTCTAAGCCTCAGGACGT	Male:8wk_3F_rep1	5911	15.8102766798419	0.00303592511384719	Male	2mo	NAC	02mo_3F_rep1	1	STR D12 Gaba
683167	Male:8wk_3F_rep1:TAATGCGCCGATCAGTGCGTAAGAATAGAGGC	Male:8wk_3F_rep1	1541	10.9090909090909	0.0109114249037227	Male	2mo	NAC	02mo_3F_rep1	1	L6 CT CTX Glut
683168	Male:8wk_3F_rep1:TAATGCGCCGATCAGTGCGTAAGACCTATCCT	Male:8wk_3F_rep1	1332	9.84848484848485	0.0205882352941176	Male	2mo	NAC	02mo_3F_rep1	1	Pvalb Gaba
683169	Male:8wk_3F_rep1:TAATGCGCCGATCAGTTATCCTCTCCTATCCT	Male:8wk_3F_rep1	3470	12.5874125874126	0.00373241458512776	Male	2mo	NAC	02mo_3F_rep1	1	STR D12 Gaba
683171	Male:8wk_3F_rep1:TAATGCGCCGATCAGTTTATGCGAGTACTGAC	Male:8wk_3F_rep1	16210	9.2588150635644	0.00484989870464731	Male	2mo	NAC	02mo_3F_rep1	1	IT AON-TT-DP Glut
683172	Male:8wk_3F_rep1:TAATGCGCCGCTTGATAAGAGATGCCTATCCT	Male:8wk_3F_rep1	1326	23.1818181818182	0.0214022140221402	Male	2mo	NAC	02mo_3F_rep1	1	L6 CT CTX Glut
683173	Male:8wk_3F_rep1:TAATGCGCCGCTTGATAGGATAACGTACTGAC	Male:8wk_3F_rep1	2613	11.4369501466276	0.00419207317073171	Male	2mo	NAC	02mo_3F_rep1	1	STR D12 Gaba
683174	Male:8wk_3F_rep1:TAATGCGCCGCTTGATATTCGTTGTAATCTTA	Male:8wk_3F_rep1	4269	20.3991130820399	0.00535880708294501	Male	2mo	NAC	02mo_3F_rep1	1	STR D12 Gaba
683175	Male:8wk_3F_rep1:TAATGCGCCGCTTGATATTCGTTGTATAGCCT	Male:8wk_3F_rep1	2731	10.8504398826979	0.00582453585729887	Male	2mo	NAC	02mo_3F_rep1	1	L6b/CT ENT Glut
683176	Male:8wk_3F_rep1:TAATGCGCCGCTTGATGGTTAGACTAATCTTA	Male:8wk_3F_rep1	1472	11.2554112554113	0.0100874243443174	Male	2mo	NAC	02mo_3F_rep1	1	STR D12 Gaba
683177	Male:8wk_3F_rep1:TAATGCGCCGCTTGATTGCCTTACTAATCTTA	Male:8wk_3F_rep1	5105	12.6406926406926	0.010467144795503	Male	2mo	NAC	02mo_3F_rep1	1	IT AON-TT-DP Glut
683178	Male:8wk_3F_rep1:TAATGCGCCGCTTGATTTACGACCGTACTGAC	Male:8wk_3F_rep1	1646	23.1729055258467	0.0178997613365155	Male	2mo	NAC	02mo_3F_rep1	1	Oligo NN
683179	Male:8wk_3F_rep1:TAATGCGCCGCTTGATTTGGAAGTTAATCTTA	Male:8wk_3F_rep1	5747	10.8548168249661	0.00913793103448276	Male	2mo	NAC	02mo_3F_rep1	1	STR D12 Gaba
683180	Male:8wk_3F_rep1:TAATGCGCCGTACTAGACTGCATACAGGACGT	Male:8wk_3F_rep1	3611	15.6565656565657	0.00358719646799117	Male	2mo	NAC	02mo_3F_rep1	1	Astro-TE NN
683181	Male:8wk_3F_rep1:TAATGCGCCGTACTAGATCTGAGTCAGGACGT	Male:8wk_3F_rep1	5043	16.969696969697	0.00708800945067927	Male	2mo	NAC	02mo_3F_rep1	1	STR D12 Gaba
683182	Male:8wk_3F_rep1:TAATGCGCCGTACTAGATCTGAGTTAATCTTA	Male:8wk_3F_rep1	4904	13.515687851971	0.00809061488673139	Male	2mo	NAC	02mo_3F_rep1	1	STR D12 Gaba
683183	Male:8wk_3F_rep1:TAATGCGCCGTACTAGCCTAGAGTCAGGACGT	Male:8wk_3F_rep1	5723	13.6695421366954	0.00400278454577097	Male	2mo	NAC	02mo_3F_rep1	1	STR D12 Gaba
683184	Male:8wk_3F_rep1:TAATGCGCCGTACTAGCGTCTAATTAATCTTA	Male:8wk_3F_rep1	2616	13.8674884437596	0.0158013544018059	Male	2mo	NAC	02mo_3F_rep1	1	STR D12 Gaba
683185	Male:8wk_3F_rep1:TAATGCGCCGTACTAGCTCTCTATTAATCTTA	Male:8wk_3F_rep1	2661	15.5371900826446	0.0126159554730983	Male	2mo	NAC	02mo_3F_rep1	1	IT AON-TT-DP Glut
683186	Male:8wk_3F_rep1:TAATGCGCCGTACTAGTTATGCGACAGGACGT	Male:8wk_3F_rep1	2088	21.1502782931354	0.00524059075750357	Male	2mo	NAC	02mo_3F_rep1	1	OB-out Frmd7 Gaba
683187	Male:8wk_3F_rep1:TAATGCGCCGTACTAGTTATGCGAGTACTGAC	Male:8wk_3F_rep1	2917	31.2075983717775	0.0111864406779661	Male	2mo	NAC	02mo_3F_rep1	1	Oligo NN
683188	Male:8wk_3F_rep1:TAATGCGCCGTACTAGTTCTAGCTGTACTGAC	Male:8wk_3F_rep1	7245	9.87654320987654	0.00997540311560536	Male	2mo	NAC	02mo_3F_rep1	1	IT AON-TT-DP Glut
683189	Male:8wk_3F_rep1:TAATGCGCCGTACTAGTTCTAGCTTAATCTTA	Male:8wk_3F_rep1	2158	14.6948941469489	0.00507146150299677	Male	2mo	NAC	02mo_3F_rep1	1	STR D1 Sema5a Gaba
683190	Male:8wk_3F_rep1:TAATGCGCCGTATAGAAGGATAACGTACTGAC	Male:8wk_3F_rep1	3454	16.0676532769556	0.0117310443490701	Male	2mo	NAC	02mo_3F_rep1	1	STR D12 Gaba
683191	Male:8wk_3F_rep1:TAATGCGCCGTATAGAGGTTAGACCAGGACGT	Male:8wk_3F_rep1	1829	19.8347107438017	0.0129519697787372	Male	2mo	NAC	02mo_3F_rep1	1	Oligo NN
683192	Male:8wk_3F_rep1:TAATGCGCCGTATAGAGGTTAGACCCTATCCT	Male:8wk_3F_rep1	1097	12.5874125874126	0.0134892086330935	Male	2mo	NAC	02mo_3F_rep1	1	Sst Gaba
683193	Male:8wk_3F_rep1:TAATGCGCCGTATAGATAAGATCCGTACTGAC	Male:8wk_3F_rep1	12187	11.4685314685315	0.00310838445807771	Male	2mo	NAC	02mo_3F_rep1	1	STR D12 Gaba
683194	Male:8wk_3F_rep1:TAATGCGCCGTATAGATTACGACCGTACTGAC	Male:8wk_3F_rep1	5356	11.7781589479703	0.00501579045142114	Male	2mo	NAC	02mo_3F_rep1	1	L6b/CT ENT Glut
683195	Male:8wk_3F_rep1:TAATGCGCCGTATAGATTCATCCAGTACTGAC	Male:8wk_3F_rep1	3984	15.112160566706	0.0196850393700787	Male	2mo	NAC	02mo_3F_rep1	1	L6 CT CTX Glut
683196	Male:8wk_3F_rep1:TAATGCGCCTAATGCTAAGAGATGCCTATCCT	Male:8wk_3F_rep1	2662	14.4300144300144	0.00671641791044776	Male	2mo	NAC	02mo_3F_rep1	1	STR D12 Gaba
683197	Male:8wk_3F_rep1:TAATGCGCCTAATGCTAGGATAACCAGGACGT	Male:8wk_3F_rep1	1389	15.8249158249158	0	Male	2mo	NAC	02mo_3F_rep1	1	IOL NN
683198	Male:8wk_3F_rep1:TAATGCGCCTAATGCTAGGATAACGTACTGAC	Male:8wk_3F_rep1	1259	11.8881118881119	0.00944138473642801	Male	2mo	NAC	02mo_3F_rep1	1	STR D12 Gaba
683199	Male:8wk_3F_rep1:TAATGCGCCTAATGCTATTCGTTGAGGCGAAG	Male:8wk_3F_rep1	2053	10.3896103896104	0.00869145340415258	Male	2mo	NAC	02mo_3F_rep1	1	STR-PAL Chst9 Gaba
683200	Male:8wk_3F_rep1:TAATGCGCCTAATGCTGAAGTATGGGCTCTGA	Male:8wk_3F_rep1	1073	8.08080808080808	0.0101476014760148	Male	2mo	NAC	02mo_3F_rep1	1	STR D12 Gaba
683201	Male:8wk_3F_rep1:TAATGCGCCTAATGCTGAAGTATGGTACTGAC	Male:8wk_3F_rep1	1487	18.7779433681073	0.000672043010752688	Male	2mo	NAC	02mo_3F_rep1	1	Astro-TE NN
683202	Male:8wk_3F_rep1:TAATGCGCCTAATGCTGGTTAGACGGCTCTGA	Male:8wk_3F_rep1	1973	9.91735537190083	0.0179193628670981	Male	2mo	NAC	02mo_3F_rep1	1	STR D1 Sema5a Gaba
683203	Male:8wk_3F_rep1:TAATGCGCCTAATGCTTCCGGTAATAATCTTA	Male:8wk_3F_rep1	1025	11.2554112554113	0.0144230769230769	Male	2mo	NAC	02mo_3F_rep1	1	OPC NN
683204	Male:8wk_3F_rep1:TAATGCGCCTAATGCTTGCCTTACCAGGACGT	Male:8wk_3F_rep1	14957	11.1229946524064	0.00253417805935312	Male	2mo	NAC	02mo_3F_rep1	1	STR D12 Gaba
683205	Male:8wk_3F_rep1:TAATGCGCCTAATGCTTGCCTTACGGCTCTGA	Male:8wk_3F_rep1	2473	12.2042341220423	0.0104041616646659	Male	2mo	NAC	02mo_3F_rep1	1	STR D12 Gaba
683206	Male:8wk_3F_rep1:TAATGCGCCTAATGCTTTACGACCCAGGACGT	Male:8wk_3F_rep1	4455	14.6245059288538	0.00268636668905306	Male	2mo	NAC	02mo_3F_rep1	1	STR D12 Gaba
683207	Male:8wk_3F_rep1:TAATGCGCCTCTCTACAAGGAGTACCTATCCT	Male:8wk_3F_rep1	2023	11.9122257053292	0.002465483234714	Male	2mo	NAC	02mo_3F_rep1	1	STR D12 Gaba
683208	Male:8wk_3F_rep1:TAATGCGCCTCTCTACAAGGAGTAGTACTGAC	Male:8wk_3F_rep1	1757	16.3328197226502	0.00734463276836158	Male	2mo	NAC	02mo_3F_rep1	1	OB-STR-CTX Inh IMN
683209	Male:8wk_3F_rep1:TAATGCGCCTCTCTACAAGGAGTATAATCTTA	Male:8wk_3F_rep1	1563	16.6344294003868	0.0194479297365119	Male	2mo	NAC	02mo_3F_rep1	1	STR D12 Gaba
683210	Male:8wk_3F_rep1:TAATGCGCCTCTCTACACTGCATAGGCTCTGA	Male:8wk_3F_rep1	1583	8.91938250428816	0.00938673341677096	Male	2mo	NAC	02mo_3F_rep1	1	STR D12 Gaba
683211	Male:8wk_3F_rep1:TAATGCGCCTCTCTACCCTAGAGTTAATCTTA	Male:8wk_3F_rep1	2770	12.4675324675325	0.00395541172240201	Male	2mo	NAC	02mo_3F_rep1	1	STR D12 Gaba
683212	Male:8wk_3F_rep1:TAATGCGCCTCTCTACCGTCTAATGTACTGAC	Male:8wk_3F_rep1	8415	16.5367965367965	0.00766509433962264	Male	2mo	NAC	02mo_3F_rep1	1	STR D1 Sema5a Gaba
683213	Male:8wk_3F_rep1:TAATGCGCCTCTCTACGAGCCTTAGTACTGAC	Male:8wk_3F_rep1	3528	14.8078725398313	0.00367127929963287	Male	2mo	NAC	02mo_3F_rep1	1	SI-MA-LPO-LHA Skor1 Glut
683214	Male:8wk_3F_rep1:TAATGCGCCTCTCTACGTAAGGAGCCTATCCT	Male:8wk_3F_rep1	1734	14.5454545454545	0.00516351118760757	Male	2mo	NAC	02mo_3F_rep1	1	STR D1 Sema5a Gaba
683215	Male:8wk_3F_rep1:TAATGCGCCTCTCTACGTAAGGAGTAATCTTA	Male:8wk_3F_rep1	3836	13.6832239925023	0.00647500647500648	Male	2mo	NAC	02mo_3F_rep1	1	STR D1 Sema5a Gaba
683216	Male:8wk_3F_rep1:TAATGCGCCTCTCTACTCGACTAGCAGGACGT	Male:8wk_3F_rep1	4235	13.0143540669856	0.0164886205294937	Male	2mo	NAC	02mo_3F_rep1	1	STR D12 Gaba
683217	Male:8wk_3F_rep1:TAATGCGCCTCTCTACTCTCTCCGGGCTCTGA	Male:8wk_3F_rep1	2111	11.6883116883117	0.00518378887841659	Male	2mo	NAC	02mo_3F_rep1	1	STR D12 Gaba
683218	Male:8wk_3F_rep1:TAATGCGCCTCTCTACTCTCTCCGTAATCTTA	Male:8wk_3F_rep1	6567	8.38168923275306	0.00243050281026887	Male	2mo	NAC	02mo_3F_rep1	1	L6 CT CTX Glut
683219	Male:8wk_3F_rep1:TAATGCGCCTCTCTACTTATGCGATAATCTTA	Male:8wk_3F_rep1	1521	10.4776579352851	0.0116959064327485	Male	2mo	NAC	02mo_3F_rep1	1	STR D12 Gaba
683220	Male:8wk_3F_rep1:TAATGCGCCTCTGGTAAAGGAGTATAATCTTA	Male:8wk_3F_rep1	1417	11.8393234672304	0.00631136044880785	Male	2mo	NAC	02mo_3F_rep1	1	STR D12 Gaba
683221	Male:8wk_3F_rep1:TAATGCGCCTCTGGTAAAGGCTATGTACTGAC	Male:8wk_3F_rep1	4288	13.2540356839422	0.00371747211895911	Male	2mo	NAC	02mo_3F_rep1	1	L6 IT CTX Glut
683222	Male:8wk_3F_rep1:TAATGCGCCTCTGGTAATCTGAGTTAATCTTA	Male:8wk_3F_rep1	7322	13.1752305665349	0.00570342205323194	Male	2mo	NAC	02mo_3F_rep1	1	IT AON-TT-DP Glut
683223	Male:8wk_3F_rep1:TAATGCGCCTCTGGTACCTAGAGTCAGGACGT	Male:8wk_3F_rep1	14981	12.6801152737752	0.00173252482174985	Male	2mo	NAC	02mo_3F_rep1	1	STR D12 Gaba
683224	Male:8wk_3F_rep1:TAATGCGCCTCTGGTACGTCTAATCCTATCCT	Male:8wk_3F_rep1	1460	19.7402597402597	0.0168350168350168	Male	2mo	NAC	02mo_3F_rep1	1	STR D12 Gaba
683225	Male:8wk_3F_rep1:TAATGCGCCTCTGGTACGTCTAATGGCTCTGA	Male:8wk_3F_rep1	2482	19.1780821917808	0.0083899320815022	Male	2mo	NAC	02mo_3F_rep1	1	STR D1 Sema5a Gaba
683226	Male:8wk_3F_rep1:TAATGCGCCTCTGGTACTAAGCCTCAGGACGT	Male:8wk_3F_rep1	5407	10.5339105339105	0.00697887970615243	Male	2mo	NAC	02mo_3F_rep1	1	IT AON-TT-DP Glut
683227	Male:8wk_3F_rep1:TAATGCGCCTCTGGTACTAAGCCTTAATCTTA	Male:8wk_3F_rep1	1253	15.9779614325069	0.00159362549800797	Male	2mo	NAC	02mo_3F_rep1	1	STR D12 Gaba
683228	Male:8wk_3F_rep1:TAATGCGCCTCTGGTACTCTCTATCAGGACGT	Male:8wk_3F_rep1	1273	26.0720411663808	0.00546875	Male	2mo	NAC	02mo_3F_rep1	1	Oligo NN
683229	Male:8wk_3F_rep1:TAATGCGCCTCTGGTAGCGTAAGACCTATCCT	Male:8wk_3F_rep1	2565	18.475073313783	0.00465657741559953	Male	2mo	NAC	02mo_3F_rep1	1	STR D12 Gaba
683230	Male:8wk_3F_rep1:TAATGCGCCTCTGGTAGCGTAAGAGGCTCTGA	Male:8wk_3F_rep1	1203	11.1888111888112	0.0139344262295082	Male	2mo	NAC	02mo_3F_rep1	1	STR D12 Gaba
683231	Male:8wk_3F_rep1:TAATGCGCCTCTGGTAGCGTAAGAGTACTGAC	Male:8wk_3F_rep1	1025	16.3992869875223	0.0210124164278892	Male	2mo	NAC	02mo_3F_rep1	1	Oligo NN
683232	Male:8wk_3F_rep1:TAATGCGCCTCTGGTATTATGCGAAGGCGAAG	Male:8wk_3F_rep1	1024	12.860310421286	0.00775193798449612	Male	2mo	NAC	02mo_3F_rep1	1	STR D12 Gaba
683233	Male:8wk_3F_rep1:TAATGCGCCTTCAATGAATGACGTATAGAGGC	Male:8wk_3F_rep1	1370	19.6560196560197	0.00796524257784214	Male	2mo	NAC	02mo_3F_rep1	1	STR D12 Gaba
683234	Male:8wk_3F_rep1:TAATGCGCCTTCAATGAGGATAACGTACTGAC	Male:8wk_3F_rep1	2978	12.1212121212121	0.00600801068090788	Male	2mo	NAC	02mo_3F_rep1	1	STR D12 Gaba
683235	Male:8wk_3F_rep1:TAATGCGCCTTCAATGATAGCCTTCCTATCCT	Male:8wk_3F_rep1	2050	8.64745011086474	0.00678294573643411	Male	2mo	NAC	02mo_3F_rep1	1	STR D12 Gaba
683236	Male:8wk_3F_rep1:TAATGCGCCTTCAATGATAGCCTTTAATCTTA	Male:8wk_3F_rep1	5269	16.9326856349757	0.00790811523253625	Male	2mo	NAC	02mo_3F_rep1	1	STR D12 Gaba
683237	Male:8wk_3F_rep1:TAATGCGCCTTCAATGATAGCCTTTATAGCCT	Male:8wk_3F_rep1	3275	9.34343434343434	0.00606980273141123	Male	2mo	NAC	02mo_3F_rep1	1	STR D12 Gaba
683238	Male:8wk_3F_rep1:TAATGCGCCTTCAATGATTCGTTGAGGCGAAG	Male:8wk_3F_rep1	1194	14.5454545454545	0.0156636438582028	Male	2mo	NAC	02mo_3F_rep1	1	STR D12 Gaba
683239	Male:8wk_3F_rep1:TAATGCGCCTTCAATGATTCGTTGTAATCTTA	Male:8wk_3F_rep1	1730	15.0470219435737	0.00517538815411156	Male	2mo	NAC	02mo_3F_rep1	1	STR D12 Gaba
683240	Male:8wk_3F_rep1:TAATGCGCCTTCAATGCGAATTCCTAATCTTA	Male:8wk_3F_rep1	3088	15.702479338843	0.00707395498392283	Male	2mo	NAC	02mo_3F_rep1	1	STR D12 Gaba
683241	Male:8wk_3F_rep1:TAATGCGCCTTCAATGGAAGTATGGTACTGAC	Male:8wk_3F_rep1	12011	15.1220947337452	0.00282274802822748	Male	2mo	NAC	02mo_3F_rep1	1	STR D12 Gaba
683243	Male:8wk_3F_rep1:TAATGCGCCTTCAATGTGCCTTACCAGGACGT	Male:8wk_3F_rep1	6097	9.15111378687538	0.00408363279973865	Male	2mo	NAC	02mo_3F_rep1	1	STR D12 Gaba
683244	Male:8wk_3F_rep1:TAATGCGCGAACGGTAAAGAGATGTAATCTTA	Male:8wk_3F_rep1	10041	16.3731556401713	0.0124901652242329	Male	2mo	NAC	02mo_3F_rep1	1	STR D12 Gaba
683245	Male:8wk_3F_rep1:TAATGCGCGAACGGTAAGGATAACCAGGACGT	Male:8wk_3F_rep1	4051	15.5594405594406	0.00540142401178492	Male	2mo	NAC	02mo_3F_rep1	1	STR D12 Gaba
683246	Male:8wk_3F_rep1:TAATGCGCGAACGGTAATAGCCTTCCTATCCT	Male:8wk_3F_rep1	1396	21.2987012987013	0.00214438884917798	Male	2mo	NAC	02mo_3F_rep1	1	STR D12 Gaba
683247	Male:8wk_3F_rep1:TAATGCGCGAACGGTAATTCGTTGTAATCTTA	Male:8wk_3F_rep1	7827	18.1818181818182	0.00331083662294664	Male	2mo	NAC	02mo_3F_rep1	1	STR D12 Gaba
683248	Male:8wk_3F_rep1:TAATGCGCGAACGGTACGAATTCCCCTATCCT	Male:8wk_3F_rep1	2601	7.75401069518717	0.0254777070063694	Male	2mo	NAC	02mo_3F_rep1	1	IT AON-TT-DP Glut
683249	Male:8wk_3F_rep1:TAATGCGCGAACGGTATCCGGTAACAGGACGT	Male:8wk_3F_rep1	3129	15	0.00635122261035249	Male	2mo	NAC	02mo_3F_rep1	1	STR D12 Gaba
683250	Male:8wk_3F_rep1:TAATGCGCGAACGGTATGCCTTACGGCTCTGA	Male:8wk_3F_rep1	1233	10.2272727272727	0.0229793977812995	Male	2mo	NAC	02mo_3F_rep1	1	IT AON-TT-DP Glut
683251	Male:8wk_3F_rep1:TAATGCGCGAACGGTATTACGACCCAGGACGT	Male:8wk_3F_rep1	2628	16.7355371900826	0.00942329438371655	Male	2mo	NAC	02mo_3F_rep1	1	Astro-TE NN
683252	Male:8wk_3F_rep1:TAATGCGCGAACGGTATTGGAAGTCAGGACGT	Male:8wk_3F_rep1	2880	21.3903743315508	0.00792283844299001	Male	2mo	NAC	02mo_3F_rep1	1	STR D1 Sema5a Gaba
683253	Male:8wk_3F_rep1:TAATGCGCGAATTACGAATGACGTCCTATCCT	Male:8wk_3F_rep1	2585	14.025974025974	0.00346954510408635	Male	2mo	NAC	02mo_3F_rep1	1	STR D12 Gaba
683254	Male:8wk_3F_rep1:TAATGCGCGAATTACGAATGACGTGGCTCTGA	Male:8wk_3F_rep1	2505	11.9402985074627	0.00119617224880383	Male	2mo	NAC	02mo_3F_rep1	1	STR D12 Gaba
683255	Male:8wk_3F_rep1:TAATGCGCGAATTACGAGGATAACTATAGCCT	Male:8wk_3F_rep1	1609	29.5454545454545	0.00984615384615385	Male	2mo	NAC	02mo_3F_rep1	1	Oligo NN
683256	Male:8wk_3F_rep1:TAATGCGCGAATTACGATAGCCTTGTACTGAC	Male:8wk_3F_rep1	6728	18.4615384615385	0.00971445392993818	Male	2mo	NAC	02mo_3F_rep1	1	STR D12 Gaba
683257	Male:8wk_3F_rep1:TAATGCGCGAATTACGCGAATTCCGTACTGAC	Male:8wk_3F_rep1	2283	16.9856459330144	0.0142487046632124	Male	2mo	NAC	02mo_3F_rep1	1	Oligo NN
683258	Male:8wk_3F_rep1:TAATGCGCGAATTACGGAAGTATGCAGGACGT	Male:8wk_3F_rep1	1241	17.4081237911025	0.0655120481927711	Male	2mo	NAC	02mo_3F_rep1	1	Peri NN
683259	Male:8wk_3F_rep1:TAATGCGCGAATTACGGGATACTATAATCTTA	Male:8wk_3F_rep1	1812	16.2878787878788	0.00603400987383434	Male	2mo	NAC	02mo_3F_rep1	1	NDB-SI-MA-STRv Lhx8 Gaba
683260	Male:8wk_3F_rep1:TAATGCGCGAATTACGGGTTAGACCAGGACGT	Male:8wk_3F_rep1	3750	20.6947524020695	0.0050411249668347	Male	2mo	NAC	02mo_3F_rep1	1	Astro-TE NN
683261	Male:8wk_3F_rep1:TAATGCGCGAATTACGTGCCTTACCAGGACGT	Male:8wk_3F_rep1	15588	10.29651352232	0.00370701776811965	Male	2mo	NAC	02mo_3F_rep1	1	CEA-BST Gaba
683262	Male:8wk_3F_rep1:TAATGCGCGCAACCTAAACGAACGTAATCTTA	Male:8wk_3F_rep1	5175	14.5454545454545	0.0101377199693956	Male	2mo	NAC	02mo_3F_rep1	1	STR D12 Gaba
683263	Male:8wk_3F_rep1:TAATGCGCGCAACCTAAAGAGATGTAATCTTA	Male:8wk_3F_rep1	2617	24.0369799691834	0.000763650248186331	Male	2mo	NAC	02mo_3F_rep1	1	Oligo NN
683264	Male:8wk_3F_rep1:TAATGCGCGCAACCTAAATGACGTGTACTGAC	Male:8wk_3F_rep1	12462	14.9253731343284	0.00264105642256903	Male	2mo	NAC	02mo_3F_rep1	1	STR-PAL Chst9 Gaba
683265	Male:8wk_3F_rep1:TAATGCGCGCAACCTAAGGATAACGTACTGAC	Male:8wk_3F_rep1	3819	8.08080808080808	0.0162287480680062	Male	2mo	NAC	02mo_3F_rep1	1	STR D12 Gaba
683266	Male:8wk_3F_rep1:TAATGCGCGCAACCTAAGGATAACTAATCTTA	Male:8wk_3F_rep1	3397	15.7894736842105	0.00730566919929866	Male	2mo	NAC	02mo_3F_rep1	1	STR D12 Gaba
683267	Male:8wk_3F_rep1:TAATGCGCGCAACCTAATAGCCTTCAGGACGT	Male:8wk_3F_rep1	10930	18.3471074380165	0.00319197446420429	Male	2mo	NAC	02mo_3F_rep1	1	STR-PAL Chst9 Gaba
683268	Male:8wk_3F_rep1:TAATGCGCGCAACCTAATTCGTTGGTACTGAC	Male:8wk_3F_rep1	2422	27.4170274170274	0.00411184210526316	Male	2mo	NAC	02mo_3F_rep1	1	Oligo NN
683269	Male:8wk_3F_rep1:TAATGCGCGCAACCTACGAATTCCGTACTGAC	Male:8wk_3F_rep1	1468	12.4098124098124	0	Male	2mo	NAC	02mo_3F_rep1	1	Oligo NN
683270	Male:8wk_3F_rep1:TAATGCGCGCAACCTACGAATTCCTAATCTTA	Male:8wk_3F_rep1	8827	17.3067574137093	0.00248615662786756	Male	2mo	NAC	02mo_3F_rep1	1	STR D12 Gaba
683271	Male:8wk_3F_rep1:TAATGCGCGCAACCTATAAGATCCCCTATCCT	Male:8wk_3F_rep1	1243	18.6363636363636	0.0334370139968896	Male	2mo	NAC	02mo_3F_rep1	1	Astro-TE NN
683272	Male:8wk_3F_rep1:TAATGCGCGCAACCTATTACGACCCAGGACGT	Male:8wk_3F_rep1	1988	16.5289256198347	0.00649675162418791	Male	2mo	NAC	02mo_3F_rep1	1	Oligo NN
683273	Male:8wk_3F_rep1:TAATGCGCGCAACCTATTACGACCTAATCTTA	Male:8wk_3F_rep1	2997	14.0495867768595	0.0115435356200528	Male	2mo	NAC	02mo_3F_rep1	1	STR D12 Gaba
683274	Male:8wk_3F_rep1:TAATGCGCGCAACCTATTGGAAGTGGCTCTGA	Male:8wk_3F_rep1	1213	7.85123966942149	0.00898692810457516	Male	2mo	NAC	02mo_3F_rep1	1	L5 IT CTX Glut
683275	Male:8wk_3F_rep1:TAATGCGCGCCTCAATAAGAGATGGTACTGAC	Male:8wk_3F_rep1	1974	24.2424242424242	0.0266272189349112	Male	2mo	NAC	02mo_3F_rep1	1	OT D3 Folh1 Gaba
683276	Male:8wk_3F_rep1:TAATGCGCGCCTCAATAATGACGTCCTATCCT	Male:8wk_3F_rep1	1198	19.4214876033058	0.0537124802527646	Male	2mo	NAC	02mo_3F_rep1	1	Sst Chodl Gaba
683277	Male:8wk_3F_rep1:TAATGCGCGCCTCAATAATGACGTGGCTCTGA	Male:8wk_3F_rep1	3791	12.8040973111396	0.00524796641301496	Male	2mo	NAC	02mo_3F_rep1	1	STR D12 Gaba
683278	Male:8wk_3F_rep1:TAATGCGCGCCTCAATAATGACGTGTACTGAC	Male:8wk_3F_rep1	10364	17.244611059044	0.0125762195121951	Male	2mo	NAC	02mo_3F_rep1	1	L6b/CT ENT Glut
683279	Male:8wk_3F_rep1:TAATGCGCGCCTCAATATTCGTTGGTACTGAC	Male:8wk_3F_rep1	4968	13.7437365783822	0.010752688172043	Male	2mo	NAC	02mo_3F_rep1	1	STR D12 Gaba
683280	Male:8wk_3F_rep1:TAATGCGCGCCTCAATATTCGTTGTAATCTTA	Male:8wk_3F_rep1	1481	14.8760330578512	0.0185553346587144	Male	2mo	NAC	02mo_3F_rep1	1	STR D1 Sema5a Gaba
683281	Male:8wk_3F_rep1:TAATGCGCGCCTCAATGGATACTACAGGACGT	Male:8wk_3F_rep1	3879	11.214953271028	0.00843558282208589	Male	2mo	NAC	02mo_3F_rep1	1	STR D12 Gaba
683282	Male:8wk_3F_rep1:TAATGCGCGCCTCAATTGCCTTACGTACTGAC	Male:8wk_3F_rep1	4748	13.4848484848485	0.0116569525395504	Male	2mo	NAC	02mo_3F_rep1	1	Sst Gaba
683283	Male:8wk_3F_rep1:TAATGCGCGCGTAGTAAAGGAGTACAGGACGT	Male:8wk_3F_rep1	1401	12.987012987013	0.00426439232409382	Male	2mo	NAC	02mo_3F_rep1	1	Astro-TE NN
683284	Male:8wk_3F_rep1:TAATGCGCGCGTAGTAAAGGCTATGTACTGAC	Male:8wk_3F_rep1	10014	12.3021257349616	0.0110606359865692	Male	2mo	NAC	02mo_3F_rep1	1	Astro-TE NN
683285	Male:8wk_3F_rep1:TAATGCGCGCGTAGTAACTGCATAGTACTGAC	Male:8wk_3F_rep1	12444	17.538213998391	0.00376270915058842	Male	2mo	NAC	02mo_3F_rep1	1	Sst Chodl Gaba
683286	Male:8wk_3F_rep1:TAATGCGCGCGTAGTACGTCTAATGTACTGAC	Male:8wk_3F_rep1	1466	22.8099173553719	0.000681663258350375	Male	2mo	NAC	02mo_3F_rep1	1	Oligo NN
683287	Male:8wk_3F_rep1:TAATGCGCGCGTAGTACTCTCTATGTACTGAC	Male:8wk_3F_rep1	1944	13.2231404958678	0.0121951219512195	Male	2mo	NAC	02mo_3F_rep1	1	OT D3 Folh1 Gaba
683288	Male:8wk_3F_rep1:TAATGCGCGCGTAGTAGAGCCTTAGTACTGAC	Male:8wk_3F_rep1	1632	17.4025974025974	0.0048780487804878	Male	2mo	NAC	02mo_3F_rep1	1	Oligo NN
683289	Male:8wk_3F_rep1:TAATGCGCGCGTAGTATATCCTCTTAATCTTA	Male:8wk_3F_rep1	3605	11.7845117845118	0.00633958103638368	Male	2mo	NAC	02mo_3F_rep1	1	STR D12 Gaba
683290	Male:8wk_3F_rep1:TAATGCGCGCGTAGTATTCTAGCTCAGGACGT	Male:8wk_3F_rep1	2917	13.1907308377897	0.00273504273504274	Male	2mo	NAC	02mo_3F_rep1	1	OPC NN
683291	Male:8wk_3F_rep1:TAATGCGCGCTCATGAAAGGAGTATAATCTTA	Male:8wk_3F_rep1	2730	16.3101604278075	0.0711126233412725	Male	2mo	NAC	02mo_3F_rep1	1	STR D1 Sema5a Gaba
683292	Male:8wk_3F_rep1:TAATGCGCGCTCATGAACTGCATACCTATCCT	Male:8wk_3F_rep1	1063	15.6565656565657	0.00281425891181989	Male	2mo	NAC	02mo_3F_rep1	1	STR D1 Sema5a Gaba
683293	Male:8wk_3F_rep1:TAATGCGCGCTCATGAATCTGAGTCCTATCCT	Male:8wk_3F_rep1	2498	12.8342245989305	0.0126482213438735	Male	2mo	NAC	02mo_3F_rep1	1	STR D12 Gaba
683294	Male:8wk_3F_rep1:TAATGCGCGCTCATGACTCTCTATCAGGACGT	Male:8wk_3F_rep1	14071	15.9920371599204	0.0094332981344597	Male	2mo	NAC	02mo_3F_rep1	1	STR D12 Gaba
683295	Male:8wk_3F_rep1:TAATGCGCGCTCATGAGAGCCTTAAGGCGAAG	Male:8wk_3F_rep1	1409	14.7186147186147	0.0105337078651685	Male	2mo	NAC	02mo_3F_rep1	1	STR D1 Sema5a Gaba
683296	Male:8wk_3F_rep1:TAATGCGCGCTCATGAGCGTAAGAGTACTGAC	Male:8wk_3F_rep1	12110	14.100185528757	0.00238899415108329	Male	2mo	NAC	02mo_3F_rep1	1	STR D12 Gaba
683297	Male:8wk_3F_rep1:TAATGCGCGCTCATGAGCGTAAGATAATCTTA	Male:8wk_3F_rep1	5004	16.600790513834	0.00437723836052527	Male	2mo	NAC	02mo_3F_rep1	1	STR D12 Gaba
683298	Male:8wk_3F_rep1:TAATGCGCGCTCATGATATCCTCTGGCTCTGA	Male:8wk_3F_rep1	1178	16.8096054888508	0.0215946843853821	Male	2mo	NAC	02mo_3F_rep1	1	Astro-TE NN
683299	Male:8wk_3F_rep1:TAATGCGCGCTCATGATCTCTCCGGTACTGAC	Male:8wk_3F_rep1	4045	25.8234519104084	0.0119687347337567	Male	2mo	NAC	02mo_3F_rep1	1	STR D12 Gaba
683300	Male:8wk_3F_rep1:TAATGCGCGGACTCCTAAGGAGTACAGGACGT	Male:8wk_3F_rep1	4725	7.97773654916512	0.00358498523829608	Male	2mo	NAC	02mo_3F_rep1	1	PAL-STR Gaba-Chol
683301	Male:8wk_3F_rep1:TAATGCGCGGACTCCTACTGCATAGGCTCTGA	Male:8wk_3F_rep1	2190	14.2857142857143	0.00635208711433757	Male	2mo	NAC	02mo_3F_rep1	1	STR D12 Gaba
683302	Male:8wk_3F_rep1:TAATGCGCGGACTCCTCCTAGAGTCAGGACGT	Male:8wk_3F_rep1	5679	21.25	0.000879662209711471	Male	2mo	NAC	02mo_3F_rep1	1	Oligo NN
683303	Male:8wk_3F_rep1:TAATGCGCGGACTCCTGCGTAAGATATAGCCT	Male:8wk_3F_rep1	1911	14.9732620320856	0.0113812726332126	Male	2mo	NAC	02mo_3F_rep1	1	STR D1 Sema5a Gaba
683304	Male:8wk_3F_rep1:TAATGCGCGGACTCCTGTAAGGAGGGCTCTGA	Male:8wk_3F_rep1	1837	15.4738878143133	0.0144849785407725	Male	2mo	NAC	02mo_3F_rep1	1	STR D12 Gaba
683306	Male:8wk_3F_rep1:TAATGCGCGGACTCCTTCGACTAGCAGGACGT	Male:8wk_3F_rep1	3503	16.9856459330144	0.00567697984672154	Male	2mo	NAC	02mo_3F_rep1	1	OPC NN
683307	Male:8wk_3F_rep1:TAATGCGCGGACTCCTTCGACTAGTAATCTTA	Male:8wk_3F_rep1	1351	17.0087976539589	0.00588668138337013	Male	2mo	NAC	02mo_3F_rep1	1	OPC NN
683308	Male:8wk_3F_rep1:TAATGCGCGGACTCCTTTATGCGAGTACTGAC	Male:8wk_3F_rep1	8364	19.1438191438191	0.0194607268464244	Male	2mo	NAC	02mo_3F_rep1	1	STR Prox1 Lhx6 Gaba
683309	Male:8wk_3F_rep1:TAATGCGCGGAGCTACACTGCATAGGCTCTGA	Male:8wk_3F_rep1	1211	21.5909090909091	0.000825082508250825	Male	2mo	NAC	02mo_3F_rep1	1	Oligo NN
683310	Male:8wk_3F_rep1:TAATGCGCGGAGCTACCTAAGCCTGTACTGAC	Male:8wk_3F_rep1	2856	27.9461279461279	0.0377358490566038	Male	2mo	NAC	02mo_3F_rep1	1	OB-STR-CTX Inh IMN
683311	Male:8wk_3F_rep1:TAATGCGCGGAGCTACGAGCCTTAGTACTGAC	Male:8wk_3F_rep1	2396	12.2042341220423	0.00704517198508081	Male	2mo	NAC	02mo_3F_rep1	1	STR D12 Gaba
683312	Male:8wk_3F_rep1:TAATGCGCGGAGCTACGCGTAAGAGGCTCTGA	Male:8wk_3F_rep1	1117	9.30232558139535	0.0167253521126761	Male	2mo	NAC	02mo_3F_rep1	1	IT AON-TT-DP Glut
683313	Male:8wk_3F_rep1:TAATGCGCGGAGCTACTATCCTCTGTACTGAC	Male:8wk_3F_rep1	3961	16.9216921692169	0.00726817042606516	Male	2mo	NAC	02mo_3F_rep1	1	STR D12 Gaba
683314	Male:8wk_3F_rep1:TAATGCGCGGAGCTACTTATGCGAGGCTCTGA	Male:8wk_3F_rep1	2213	10.3448275862069	0.00539325842696629	Male	2mo	NAC	02mo_3F_rep1	1	STR D12 Gaba
683315	Male:8wk_3F_rep1:TAATGCGCGGAGCTACTTATGCGATAATCTTA	Male:8wk_3F_rep1	3508	19.9556541019956	0.00959909655561829	Male	2mo	NAC	02mo_3F_rep1	1	STR D12 Gaba
683316	Male:8wk_3F_rep1:TAATGCGCGTAGAGGAAAGGAGTACAGGACGT	Male:8wk_3F_rep1	1533	20.2797202797203	0.00968992248062015	Male	2mo	NAC	02mo_3F_rep1	1	Oligo NN
683317	Male:8wk_3F_rep1:TAATGCGCGTAGAGGAATCTGAGTCAGGACGT	Male:8wk_3F_rep1	2148	20.3931203931204	0.0200729927007299	Male	2mo	NAC	02mo_3F_rep1	1	Astro-TE NN
683318	Male:8wk_3F_rep1:TAATGCGCGTAGAGGACCTAGAGTGTACTGAC	Male:8wk_3F_rep1	2769	15.7894736842105	0.00930232558139535	Male	2mo	NAC	02mo_3F_rep1	1	STR D12 Gaba
683319	Male:8wk_3F_rep1:TAATGCGCGTAGAGGACTAAGCCTGTACTGAC	Male:8wk_3F_rep1	2636	22.4159402241594	0.0153156518490848	Male	2mo	NAC	02mo_3F_rep1	1	STR-PAL Chst9 Gaba
683320	Male:8wk_3F_rep1:TAATGCGCGTAGAGGACTCTCTATCAGGACGT	Male:8wk_3F_rep1	7435	12.5668449197861	0.00134318334452653	Male	2mo	NAC	02mo_3F_rep1	1	STR D12 Gaba
683321	Male:8wk_3F_rep1:TAATGCGCGTAGAGGACTCTCTATGTACTGAC	Male:8wk_3F_rep1	2511	15.4545454545455	0.0121951219512195	Male	2mo	NAC	02mo_3F_rep1	1	OT D3 Folh1 Gaba
683322	Male:8wk_3F_rep1:TAATGCGCGTAGAGGAGCGTAAGACAGGACGT	Male:8wk_3F_rep1	20399	12.5974025974026	0.00298142717497556	Male	2mo	NAC	02mo_3F_rep1	1	CEA-BST Gaba
683323	Male:8wk_3F_rep1:TAATGCGCGTAGAGGATATCCTCTCCTATCCT	Male:8wk_3F_rep1	2392	13.5593220338983	0.00125260960334029	Male	2mo	NAC	02mo_3F_rep1	1	STR D12 Gaba
683324	Male:8wk_3F_rep1:TAATGCGCGTAGAGGATCTCTCCGGGCTCTGA	Male:8wk_3F_rep1	2001	10.6583072100313	0.00694789081885856	Male	2mo	NAC	02mo_3F_rep1	1	STR D1 Sema5a Gaba
683325	Male:8wk_3F_rep1:TAATGCGCGTAGAGGATTCTAGCTAGGCGAAG	Male:8wk_3F_rep1	1212	12.860310421286	0.0106122448979592	Male	2mo	NAC	02mo_3F_rep1	1	STR D12 Gaba
683326	Male:8wk_3F_rep1:TAATGCGCGTCATGAAAAGAGATGGGCTCTGA	Male:8wk_3F_rep1	2491	18.8679245283019	0.0146360759493671	Male	2mo	NAC	02mo_3F_rep1	1	STR D12 Gaba
683327	Male:8wk_3F_rep1:TAATGCGCGTCATGAAAAGAGATGGTACTGAC	Male:8wk_3F_rep1	6223	13.2231404958678	0.00447928331466965	Male	2mo	NAC	02mo_3F_rep1	1	STR D12 Gaba
683328	Male:8wk_3F_rep1:TAATGCGCGTCATGAAATAGCCTTCAGGACGT	Male:8wk_3F_rep1	4674	14.9439601494396	0.0110029623360135	Male	2mo	NAC	02mo_3F_rep1	1	STR-PAL Chst9 Gaba
683329	Male:8wk_3F_rep1:TAATGCGCGTCATGAAATTCGTTGGTACTGAC	Male:8wk_3F_rep1	1119	24.7474747474747	0.0261096605744125	Male	2mo	NAC	02mo_3F_rep1	1	Astro-TE NN
683330	Male:8wk_3F_rep1:TAATGCGCGTCATGAACGAATTCCGTACTGAC	Male:8wk_3F_rep1	4384	10.0810081008101	0.0114994363021421	Male	2mo	NAC	02mo_3F_rep1	1	PAL-STR Gaba-Chol
683331	Male:8wk_3F_rep1:TAATGCGCGTCATGAAGGATACTACAGGACGT	Male:8wk_3F_rep1	5574	10.1479915433404	0.00959488272921109	Male	2mo	NAC	02mo_3F_rep1	1	STR D12 Gaba
683332	Male:8wk_3F_rep1:TAATGCGCGTCATGAAGGTTAGACTAATCTTA	Male:8wk_3F_rep1	1393	24.6998284734134	0.00428877769835597	Male	2mo	NAC	02mo_3F_rep1	1	Oligo NN
683333	Male:8wk_3F_rep1:TAATGCGCGTCATGAATTACGACCCAGGACGT	Male:8wk_3F_rep1	8423	11.1705288175876	0.00940844407856051	Male	2mo	NAC	02mo_3F_rep1	1	L5 ET CTX Glut
683334	Male:8wk_3F_rep1:TAATGCGCGTCATGAATTACGACCTAATCTTA	Male:8wk_3F_rep1	4286	15.3535353535354	0.00556844547563805	Male	2mo	NAC	02mo_3F_rep1	1	STR D12 Gaba
683335	Male:8wk_3F_rep1:TAATGCGCGTCATGAATTCATCCATATAGCCT	Male:8wk_3F_rep1	5275	19.5540308747856	0.00733910425291682	Male	2mo	NAC	02mo_3F_rep1	1	STR D12 Gaba
683336	Male:8wk_3F_rep1:TAATGCGCGTCATGAATTGGAAGTTATAGCCT	Male:8wk_3F_rep1	1163	18.1818181818182	0.00852514919011083	Male	2mo	NAC	02mo_3F_rep1	1	STR Prox1 Lhx6 Gaba
683337	Male:8wk_3F_rep1:TAATGCGCGTCTACCAAACGAACGTATAGCCT	Male:8wk_3F_rep1	1292	9.91735537190083	0.0114766641162969	Male	2mo	NAC	02mo_3F_rep1	1	IT AON-TT-DP Glut
683338	Male:8wk_3F_rep1:TAATGCGCGTCTACCAAAGAGATGCAGGACGT	Male:8wk_3F_rep1	4883	12.2655122655123	0.000613999181334425	Male	2mo	NAC	02mo_3F_rep1	1	STR D12 Gaba
683339	Male:8wk_3F_rep1:TAATGCGCGTCTACCAAAGAGATGGTACTGAC	Male:8wk_3F_rep1	1091	12.262156448203	0.000915750915750916	Male	2mo	NAC	02mo_3F_rep1	1	Oligo NN
683340	Male:8wk_3F_rep1:TAATGCGCGTCTACCAAATGACGTTAATCTTA	Male:8wk_3F_rep1	4924	12.1212121212121	0.000811688311688312	Male	2mo	NAC	02mo_3F_rep1	1	IOL NN
683341	Male:8wk_3F_rep1:TAATGCGCGTCTACCAATTCGTTGGTACTGAC	Male:8wk_3F_rep1	6997	14.9732620320856	0.00639023004828174	Male	2mo	NAC	02mo_3F_rep1	1	IT AON-TT-DP Glut
683342	Male:8wk_3F_rep1:TAATGCGCGTCTACCAATTCGTTGTAATCTTA	Male:8wk_3F_rep1	2712	22.8099173553719	0.00768386388583974	Male	2mo	NAC	02mo_3F_rep1	1	STR D12 Gaba
683343	Male:8wk_3F_rep1:TAATGCGCGTCTACCACGAATTCCCAGGACGT	Male:8wk_3F_rep1	3178	17.6767676767677	0.0136561142147734	Male	2mo	NAC	02mo_3F_rep1	1	STR-PAL Chst9 Gaba
683345	Male:8wk_3F_rep1:TAATGCGCGTCTACCAGAAGTATGTAATCTTA	Male:8wk_3F_rep1	2826	16.7388167388167	0.0224835696990661	Male	2mo	NAC	02mo_3F_rep1	1	STR D12 Gaba
683346	Male:8wk_3F_rep1:TAATGCGCGTCTACCAGGATACTAAGGCGAAG	Male:8wk_3F_rep1	1189	18.6252771618625	0.0149130074565037	Male	2mo	NAC	02mo_3F_rep1	1	Sst Gaba
683347	Male:8wk_3F_rep1:TAATGCGCGTCTACCAGGTTAGACCCTATCCT	Male:8wk_3F_rep1	2498	12.9429892141757	0.00438421681944998	Male	2mo	NAC	02mo_3F_rep1	1	Sst Gaba
683348	Male:8wk_3F_rep1:TAATGCGCGTCTACCATCCGGTAACAGGACGT	Male:8wk_3F_rep1	17114	13.6868686868687	0.0118937644341801	Male	2mo	NAC	02mo_3F_rep1	1	STR D1 Sema5a Gaba
683349	Male:8wk_3F_rep1:TAATGCGCGTCTACCATGCCTTACGGCTCTGA	Male:8wk_3F_rep1	2601	13.5757575757576	0.03056280283265	Male	2mo	NAC	02mo_3F_rep1	1	STR D12 Gaba
683350	Male:8wk_3F_rep1:TAATGCGCGTCTACCATGCCTTACGTACTGAC	Male:8wk_3F_rep1	1955	14.5454545454545	0.00458248472505092	Male	2mo	NAC	02mo_3F_rep1	1	Oligo NN
683351	Male:8wk_3F_rep1:TAATGCGCGTCTACCATTACGACCGGCTCTGA	Male:8wk_3F_rep1	1368	15.4269972451791	0.0263345195729537	Male	2mo	NAC	02mo_3F_rep1	1	STR D12 Gaba
683352	Male:8wk_3F_rep1:TAATGCGCTAAGGCGAAAGGCTATATAGAGGC	Male:8wk_3F_rep1	1046	12.8342245989305	0.0403669724770642	Male	2mo	NAC	02mo_3F_rep1	1	STR D12 Gaba
683354	Male:8wk_3F_rep1:TAATGCGCTAAGGCGAACTGCATACCTATCCT	Male:8wk_3F_rep1	1051	12.2727272727273	0.00661625708884688	Male	2mo	NAC	02mo_3F_rep1	1	STR D12 Gaba
683355	Male:8wk_3F_rep1:TAATGCGCTAAGGCGAATCTGAGTTAATCTTA	Male:8wk_3F_rep1	1550	20.5029013539652	0.00193174500965873	Male	2mo	NAC	02mo_3F_rep1	1	Oligo NN
683356	Male:8wk_3F_rep1:TAATGCGCTAAGGCGACCTAGAGTTAATCTTA	Male:8wk_3F_rep1	5618	9.75316074653823	0.00372406455045221	Male	2mo	NAC	02mo_3F_rep1	1	STR D1 Sema5a Gaba
683357	Male:8wk_3F_rep1:TAATGCGCTAAGGCGACTAAGCCTTATAGCCT	Male:8wk_3F_rep1	2238	11.3975576662144	0.0106100795755968	Male	2mo	NAC	02mo_3F_rep1	1	STR D1 Sema5a Gaba
683358	Male:8wk_3F_rep1:TAATGCGCTAAGGCGACTCTCTATCAGGACGT	Male:8wk_3F_rep1	18997	10.6139933365064	0.00340992550624279	Male	2mo	NAC	02mo_3F_rep1	1	IT AON-TT-DP Glut
683359	Male:8wk_3F_rep1:TAATGCGCTAAGGCGACTCTCTATGTACTGAC	Male:8wk_3F_rep1	13231	13.5483870967742	0.0037647767487388	Male	2mo	NAC	02mo_3F_rep1	1	STR D12 Gaba
683361	Male:8wk_3F_rep1:TAATGCGCTAAGGCGATATCCTCTCAGGACGT	Male:8wk_3F_rep1	3795	22.668240850059	0.0163297045101089	Male	2mo	NAC	02mo_3F_rep1	1	STR D12 Gaba
683362	Male:8wk_3F_rep1:TAATGCGCTAAGGCGATATCCTCTTAATCTTA	Male:8wk_3F_rep1	1655	15.2892561983471	0.00481058328322309	Male	2mo	NAC	02mo_3F_rep1	1	NDB-SI-MA-STRv Lhx8 Gaba
683363	Male:8wk_3F_rep1:TAATGCGCTAAGGCGATCGACTAGCCTATCCT	Male:8wk_3F_rep1	3150	13.4387351778656	0.00818639798488665	Male	2mo	NAC	02mo_3F_rep1	1	STR D12 Gaba
683364	Male:8wk_3F_rep1:TAATGCGCTAAGGCGATTATGCGACAGGACGT	Male:8wk_3F_rep1	7417	19.1115702479339	0.00908483633934536	Male	2mo	NAC	02mo_3F_rep1	1	OPC NN
683365	Male:8wk_3F_rep1:TAATGCGCTACGCTGCAAGGAGTAGTACTGAC	Male:8wk_3F_rep1	2176	8.95915678524374	0.0122560145256468	Male	2mo	NAC	02mo_3F_rep1	1	CA1-ProS Glut
683366	Male:8wk_3F_rep1:TAATGCGCTACGCTGCAAGGAGTATAATCTTA	Male:8wk_3F_rep1	2642	16.8449197860963	0.00564546480993602	Male	2mo	NAC	02mo_3F_rep1	1	STR D12 Gaba
683367	Male:8wk_3F_rep1:TAATGCGCTACGCTGCAAGGCTATAGGCGAAG	Male:8wk_3F_rep1	1173	10.8108108108108	0.00761421319796954	Male	2mo	NAC	02mo_3F_rep1	1	STR D12 Gaba
683368	Male:8wk_3F_rep1:TAATGCGCTACGCTGCACTGCATATAATCTTA	Male:8wk_3F_rep1	1030	15.8102766798419	0.00579150579150579	Male	2mo	NAC	02mo_3F_rep1	1	Oligo NN
683369	Male:8wk_3F_rep1:TAATGCGCTACGCTGCCCTAGAGTTAATCTTA	Male:8wk_3F_rep1	1065	18.6732186732187	0.0120593692022263	Male	2mo	NAC	02mo_3F_rep1	1	Astro-TE NN
683370	Male:8wk_3F_rep1:TAATGCGCTACGCTGCCTCTCTATCAGGACGT	Male:8wk_3F_rep1	11705	12.094861660079	0.00442289699753338	Male	2mo	NAC	02mo_3F_rep1	1	NDB-SI-MA-STRv Lhx8 Gaba
683371	Male:8wk_3F_rep1:TAATGCGCTACGCTGCCTCTCTATGTACTGAC	Male:8wk_3F_rep1	9436	16.0069595476294	0.00169276343630978	Male	2mo	NAC	02mo_3F_rep1	1	STR D1 Sema5a Gaba
683372	Male:8wk_3F_rep1:TAATGCGCTACGCTGCGCGTAAGACAGGACGT	Male:8wk_3F_rep1	5517	12.4718256949662	0.00612502251846514	Male	2mo	NAC	02mo_3F_rep1	1	STR D12 Gaba
683373	Male:8wk_3F_rep1:TAATGCGCTACGCTGCGTAAGGAGTAATCTTA	Male:8wk_3F_rep1	2428	12.2077922077922	0.0150101419878296	Male	2mo	NAC	02mo_3F_rep1	1	STR D1 Sema5a Gaba
683374	Male:8wk_3F_rep1:TAATGCGCTACGCTGCTATCCTCTATAGAGGC	Male:8wk_3F_rep1	1430	8.76623376623377	0.0110650069156293	Male	2mo	NAC	02mo_3F_rep1	1	STR D12 Gaba
683375	Male:8wk_3F_rep1:TAATGCGCTACGCTGCTTATGCGACAGGACGT	Male:8wk_3F_rep1	3091	32.3494687131051	0.00546975546975547	Male	2mo	NAC	02mo_3F_rep1	1	Oligo NN
683376	Male:8wk_3F_rep1:TAATGCGCTACTGCCTAGGATAACCCTATCCT	Male:8wk_3F_rep1	1029	11.6883116883117	0.014367816091954	Male	2mo	NAC	02mo_3F_rep1	1	OB-STR-CTX Inh IMN
683377	Male:8wk_3F_rep1:TAATGCGCTACTGCCTATTCGTTGTAATCTTA	Male:8wk_3F_rep1	5430	13.2112491824722	0.00403521643433602	Male	2mo	NAC	02mo_3F_rep1	1	STR D1 Sema5a Gaba
683378	Male:8wk_3F_rep1:TAATGCGCTACTGCCTATTCGTTGTATAGCCT	Male:8wk_3F_rep1	3781	14.0151515151515	0.00761154855643045	Male	2mo	NAC	02mo_3F_rep1	1	STR D1 Sema5a Gaba
683379	Male:8wk_3F_rep1:TAATGCGCTACTGCCTCGAATTCCAGGCGAAG	Male:8wk_3F_rep1	1045	17.2248803827751	0.011352885525071	Male	2mo	NAC	02mo_3F_rep1	1	STR D12 Gaba
683380	Male:8wk_3F_rep1:TAATGCGCTACTGCCTGAAGTATGGTACTGAC	Male:8wk_3F_rep1	4783	17.6672384219554	0.017662764428014	Male	2mo	NAC	02mo_3F_rep1	1	Pvalb Gaba
683381	Male:8wk_3F_rep1:TAATGCGCTACTGCCTTAAGATCCTAATCTTA	Male:8wk_3F_rep1	1081	19.1387559808612	0.0163785259326661	Male	2mo	NAC	02mo_3F_rep1	1	OPC NN
683382	Male:8wk_3F_rep1:TAATGCGCTACTGCCTTCCGGTAACCTATCCT	Male:8wk_3F_rep1	1045	13.8528138528139	0.00759734093067426	Male	2mo	NAC	02mo_3F_rep1	1	Oligo NN
683383	Male:8wk_3F_rep1:TAATGCGCTACTGCCTTGCCTTACATAGAGGC	Male:8wk_3F_rep1	2138	8.61244019138756	0.00511865984178688	Male	2mo	NAC	02mo_3F_rep1	1	IT AON-TT-DP Glut
683384	Male:8wk_3F_rep1:TAATGCGCTACTGCCTTTACGACCCAGGACGT	Male:8wk_3F_rep1	5510	11.402157164869	0.0032561505065123	Male	2mo	NAC	02mo_3F_rep1	1	STR D12 Gaba
683385	Male:8wk_3F_rep1:TAATGCGCTACTGCCTTTACGACCCCTATCCT	Male:8wk_3F_rep1	1114	14.4522144522145	0.00446827524575514	Male	2mo	NAC	02mo_3F_rep1	1	STR D12 Gaba
683386	Male:8wk_3F_rep1:TAATGCGCTACTGCCTTTACGACCTATAGCCT	Male:8wk_3F_rep1	2410	15.2406417112299	0.0033085194375517	Male	2mo	NAC	02mo_3F_rep1	1	STR D1 Sema5a Gaba
683387	Male:8wk_3F_rep1:TAATGCGCTACTGCCTTTCATCCACCTATCCT	Male:8wk_3F_rep1	1463	14.7727272727273	0.00880758807588076	Male	2mo	NAC	02mo_3F_rep1	1	STR D12 Gaba
683388	Male:8wk_3F_rep1:TAATGCGCTACTGCCTTTGGAAGTCAGGACGT	Male:8wk_3F_rep1	2194	15.6911581569116	0.0130454340980657	Male	2mo	NAC	02mo_3F_rep1	1	OPC NN
683389	Male:8wk_3F_rep1:TAATGCGCTAGCGCTCAAGGCTATCAGGACGT	Male:8wk_3F_rep1	2744	13.4090909090909	0.0054367524465386	Male	2mo	NAC	02mo_3F_rep1	1	STR D1 Sema5a Gaba
683390	Male:8wk_3F_rep1:TAATGCGCTAGCGCTCATCTGAGTCAGGACGT	Male:8wk_3F_rep1	1513	15.9090909090909	0.00721784776902887	Male	2mo	NAC	02mo_3F_rep1	1	OB-STR-CTX Inh IMN
683391	Male:8wk_3F_rep1:TAATGCGCTAGCGCTCCCTAGAGTTAATCTTA	Male:8wk_3F_rep1	6740	9.62566844919786	0.0013335308934657	Male	2mo	NAC	02mo_3F_rep1	1	STR D12 Gaba
683392	Male:8wk_3F_rep1:TAATGCGCTAGCGCTCGAGCCTTATAATCTTA	Male:8wk_3F_rep1	3266	22.6215644820296	0.000306091215182124	Male	2mo	NAC	02mo_3F_rep1	1	Oligo NN
683393	Male:8wk_3F_rep1:TAATGCGCTAGCGCTCGTAAGGAGGTACTGAC	Male:8wk_3F_rep1	1188	16.4502164502164	0.01	Male	2mo	NAC	02mo_3F_rep1	1	Astro-TE NN
683394	Male:8wk_3F_rep1:TAATGCGCTAGCGCTCTATCCTCTCAGGACGT	Male:8wk_3F_rep1	2168	16.0606060606061	0.0131998179335457	Male	2mo	NAC	02mo_3F_rep1	1	STR D12 Gaba
683395	Male:8wk_3F_rep1:TAATGCGCTAGCGCTCTATCCTCTTAATCTTA	Male:8wk_3F_rep1	4359	15.0392817059484	0.0050216845469071	Male	2mo	NAC	02mo_3F_rep1	1	STR D1 Sema5a Gaba
683396	Male:8wk_3F_rep1:TAATGCGCTAGCGCTCTTCTAGCTCAGGACGT	Male:8wk_3F_rep1	4633	9.68379446640316	0.0030126963632451	Male	2mo	NAC	02mo_3F_rep1	1	IT AON-TT-DP Glut
683397	Male:8wk_3F_rep1:TAATGCGCTAGCGCTCTTCTAGCTTATAGCCT	Male:8wk_3F_rep1	1099	7.5098814229249	0.00722673893405601	Male	2mo	NAC	02mo_3F_rep1	1	STR D12 Gaba
683398	Male:8wk_3F_rep1:TAATGCGCTAGGCATGACTGCATAGTACTGAC	Male:8wk_3F_rep1	1939	21.5384615384615	0.00154479917610711	Male	2mo	NAC	02mo_3F_rep1	1	Oligo NN
683399	Male:8wk_3F_rep1:TAATGCGCTAGGCATGATCTGAGTCAGGACGT	Male:8wk_3F_rep1	20069	9.04522613065327	0.00347584289190129	Male	2mo	NAC	02mo_3F_rep1	1	IT AON-TT-DP Glut
683400	Male:8wk_3F_rep1:TAATGCGCTAGGCATGCCTAGAGTGTACTGAC	Male:8wk_3F_rep1	6928	11.0979929161747	0.00502656900761166	Male	2mo	NAC	02mo_3F_rep1	1	Lamp5 Lhx6 Gaba
683401	Male:8wk_3F_rep1:TAATGCGCTAGGCATGCCTAGAGTTAATCTTA	Male:8wk_3F_rep1	1757	12	0.00734463276836158	Male	2mo	NAC	02mo_3F_rep1	1	STR D1 Sema5a Gaba
683402	Male:8wk_3F_rep1:TAATGCGCTAGGCATGCTCTCTATCCTATCCT	Male:8wk_3F_rep1	1048	9.67117988394584	0.0150375939849624	Male	2mo	NAC	02mo_3F_rep1	1	OPC NN
683403	Male:8wk_3F_rep1:TAATGCGCTAGGCATGGTAAGGAGGTACTGAC	Male:8wk_3F_rep1	1388	15.2892561983471	0.00501792114695341	Male	2mo	NAC	02mo_3F_rep1	1	STR D12 Gaba
683404	Male:8wk_3F_rep1:TAATGCGCTAGGCATGTATCCTCTGTACTGAC	Male:8wk_3F_rep1	1750	22.3285486443381	0.00228050171037628	Male	2mo	NAC	02mo_3F_rep1	1	Oligo NN
683405	Male:8wk_3F_rep1:TAATGCGCTAGGCATGTATCCTCTTAATCTTA	Male:8wk_3F_rep1	1144	13.2678132678133	0.0163370593293207	Male	2mo	NAC	02mo_3F_rep1	1	STR D12 Gaba
683406	Male:8wk_3F_rep1:TAATGCGCTAGGCATGTCTCTCCGGTACTGAC	Male:8wk_3F_rep1	1165	13.4897360703812	0.0101954120645709	Male	2mo	NAC	02mo_3F_rep1	1	OB-STR-CTX Inh IMN
683407	Male:8wk_3F_rep1:TAATGCGCTAGGCATGTCTCTCCGTAATCTTA	Male:8wk_3F_rep1	1383	15.9090909090909	0.0142551674982181	Male	2mo	NAC	02mo_3F_rep1	1	STR D12 Gaba
683408	Male:8wk_3F_rep1:TAATGCGCTAGGCATGTTATGCGACCTATCCT	Male:8wk_3F_rep1	1994	8.93682588597843	0.003996003996004	Male	2mo	NAC	02mo_3F_rep1	1	Oligo NN
683409	Male:8wk_3F_rep1:TAATGCGCTAGGCATGTTCTAGCTCAGGACGT	Male:8wk_3F_rep1	5817	20.0308166409861	0.00716845878136201	Male	2mo	NAC	02mo_3F_rep1	1	STR D12 Gaba
683410	Male:8wk_3F_rep1:TAATGCGCTATGCCATATTCGTTGTAATCTTA	Male:8wk_3F_rep1	3035	20.7792207792208	0.0130081300813008	Male	2mo	NAC	02mo_3F_rep1	1	STR D1 Sema5a Gaba
683412	Male:8wk_3F_rep1:TAATGCGCTATGCCATCGAATTCCTAATCTTA	Male:8wk_3F_rep1	1515	24.2424242424242	0.00850785340314136	Male	2mo	NAC	02mo_3F_rep1	1	IOL NN
683413	Male:8wk_3F_rep1:TAATGCGCTATGCCATGAAGTATGGTACTGAC	Male:8wk_3F_rep1	7251	16.4948453608247	0.00247626908790755	Male	2mo	NAC	02mo_3F_rep1	1	STR D1 Sema5a Gaba
683414	Male:8wk_3F_rep1:TAATGCGCTATGCCATTAAGATCCCAGGACGT	Male:8wk_3F_rep1	1387	8.08080808080808	0.00430725053840632	Male	2mo	NAC	02mo_3F_rep1	1	Microglia NN
683415	Male:8wk_3F_rep1:TAATGCGCTATGCCATTAAGATCCTAATCTTA	Male:8wk_3F_rep1	4259	14.6567717996289	0.0148045338885034	Male	2mo	NAC	02mo_3F_rep1	1	STR D1 Sema5a Gaba
683416	Male:8wk_3F_rep1:TAATGCGCTATGCCATTCCGGTAACCTATCCT	Male:8wk_3F_rep1	1886	16.9133192389006	0.00893326326852338	Male	2mo	NAC	02mo_3F_rep1	1	STR D12 Gaba
683417	Male:8wk_3F_rep1:TAATGCGCTATGCCATTCCGGTAAGTACTGAC	Male:8wk_3F_rep1	5619	19.2207792207792	0.00583864118895966	Male	2mo	NAC	02mo_3F_rep1	1	STR D12 Gaba
683418	Male:8wk_3F_rep1:TAATGCGCTATGCCATTTGGAAGTAGGCGAAG	Male:8wk_3F_rep1	1170	15.0870406189555	0.00425531914893617	Male	2mo	NAC	02mo_3F_rep1	1	STR D12 Gaba
683419	Male:8wk_3F_rep1:TAATGCGCTATGGTCGAAGAGATGTAATCTTA	Male:8wk_3F_rep1	7800	16.2452931683701	0.00586286005607953	Male	2mo	NAC	02mo_3F_rep1	1	Pvalb Gaba
683420	Male:8wk_3F_rep1:TAATGCGCTATGGTCGAGGATAACCCTATCCT	Male:8wk_3F_rep1	2652	14.6853146853147	0.00525131282820705	Male	2mo	NAC	02mo_3F_rep1	1	STR D12 Gaba
683421	Male:8wk_3F_rep1:TAATGCGCTATGGTCGAGGATAACGGCTCTGA	Male:8wk_3F_rep1	1106	11.0864745011086	0.0212389380530973	Male	2mo	NAC	02mo_3F_rep1	1	STR D12 Gaba
683422	Male:8wk_3F_rep1:TAATGCGCTATGGTCGATAGCCTTTAATCTTA	Male:8wk_3F_rep1	1029	20.2959830866808	0.02	Male	2mo	NAC	02mo_3F_rep1	1	Astro-TE NN
683423	Male:8wk_3F_rep1:TAATGCGCTATGGTCGATTCGTTGCAGGACGT	Male:8wk_3F_rep1	1521	20.2479338842975	0	Male	2mo	NAC	02mo_3F_rep1	1	Microglia NN
683424	Male:8wk_3F_rep1:TAATGCGCTATGGTCGATTCGTTGCCTATCCT	Male:8wk_3F_rep1	2090	7.57575757575758	0.0224508886810103	Male	2mo	NAC	02mo_3F_rep1	1	STR D12 Gaba
683425	Male:8wk_3F_rep1:TAATGCGCTATGGTCGGGATACTACCTATCCT	Male:8wk_3F_rep1	4403	13.5885167464115	0.00564588979223126	Male	2mo	NAC	02mo_3F_rep1	1	STR D1 Sema5a Gaba
683426	Male:8wk_3F_rep1:TAATGCGCTATGGTCGTAAGATCCTAATCTTA	Male:8wk_3F_rep1	1903	16.8350168350168	0.0155199172271081	Male	2mo	NAC	02mo_3F_rep1	1	STR D12 Gaba
683427	Male:8wk_3F_rep1:TAATGCGCTATGGTCGTGCCTTACCCTATCCT	Male:8wk_3F_rep1	1719	14.1414141414141	0.00750577367205543	Male	2mo	NAC	02mo_3F_rep1	1	STR D1 Sema5a Gaba
683428	Male:8wk_3F_rep1:TAATGCGCTATGGTCGTGCCTTACTAATCTTA	Male:8wk_3F_rep1	4124	11.5848753016895	0.00554617795997106	Male	2mo	NAC	02mo_3F_rep1	1	STR D12 Gaba
683429	Male:8wk_3F_rep1:TAATGCGCTATGGTCGTTCATCCAGGCTCTGA	Male:8wk_3F_rep1	3646	10.0580270793037	0.00572675211344423	Male	2mo	NAC	02mo_3F_rep1	1	STR D12 Gaba
683430	Male:8wk_3F_rep1:TAATGCGCTATGGTCGTTGGAAGTATAGAGGC	Male:8wk_3F_rep1	1281	9.82800982800983	0.0115740740740741	Male	2mo	NAC	02mo_3F_rep1	1	STR D12 Gaba
683431	Male:8wk_3F_rep1:TAATGCGCTATGGTCGTTGGAAGTCAGGACGT	Male:8wk_3F_rep1	4337	16.6666666666667	0.00618698441796517	Male	2mo	NAC	02mo_3F_rep1	1	STR D1 Sema5a Gaba
683432	Male:8wk_3F_rep1:TAATGCGCTCCTGAGCAAGGAGTACCTATCCT	Male:8wk_3F_rep1	2074	13.986013986014	0.00240500240500241	Male	2mo	NAC	02mo_3F_rep1	1	STR D12 Gaba
683433	Male:8wk_3F_rep1:TAATGCGCTCCTGAGCAAGGCTATTATAGCCT	Male:8wk_3F_rep1	2280	16.5869218500797	0.00740095777100566	Male	2mo	NAC	02mo_3F_rep1	1	STR D12 Gaba
683434	Male:8wk_3F_rep1:TAATGCGCTCCTGAGCCGTCTAATCCTATCCT	Male:8wk_3F_rep1	3299	12.7764127764128	0.00302206104563312	Male	2mo	NAC	02mo_3F_rep1	1	Astro-TE NN
683435	Male:8wk_3F_rep1:TAATGCGCTCCTGAGCCTAAGCCTCAGGACGT	Male:8wk_3F_rep1	4853	11.1642743221691	0.00573652939971317	Male	2mo	NAC	02mo_3F_rep1	1	STR D12 Gaba
683436	Male:8wk_3F_rep1:TAATGCGCTCCTGAGCCTCTCTATTAATCTTA	Male:8wk_3F_rep1	1360	18.1818181818182	0.0101892285298399	Male	2mo	NAC	02mo_3F_rep1	1	STR D12 Gaba
683437	Male:8wk_3F_rep1:TAATGCGCTCCTGAGCGCGTAAGAGGCTCTGA	Male:8wk_3F_rep1	1403	8.55614973262032	0.0049645390070922	Male	2mo	NAC	02mo_3F_rep1	1	STR D12 Gaba
683438	Male:8wk_3F_rep1:TAATGCGCTCCTGAGCGCGTAAGAGTACTGAC	Male:8wk_3F_rep1	2743	18.7245590230665	0.0164933667981355	Male	2mo	NAC	02mo_3F_rep1	1	STR D12 Gaba
683439	Male:8wk_3F_rep1:TAATGCGCTCCTGAGCGTAAGGAGCAGGACGT	Male:8wk_3F_rep1	10372	11.3246753246753	0.00603737422137039	Male	2mo	NAC	02mo_3F_rep1	1	IT AON-TT-DP Glut
683440	Male:8wk_3F_rep1:TAATGCGCTCCTGAGCTCTCTCCGCAGGACGT	Male:8wk_3F_rep1	9025	12.8099173553719	0.0105251617147243	Male	2mo	NAC	02mo_3F_rep1	1	L6b/CT ENT Glut
683441	Male:8wk_3F_rep1:TAATGCGCTCCTGAGCTCTCTCCGGTACTGAC	Male:8wk_3F_rep1	2288	10.8170310701956	0.0201284796573876	Male	2mo	NAC	02mo_3F_rep1	1	STR Prox1 Lhx6 Gaba
683442	Male:8wk_3F_rep1:TAATGCGCTCCTGAGCTTCTAGCTATAGAGGC	Male:8wk_3F_rep1	1227	10.1010101010101	0.0144578313253012	Male	2mo	NAC	02mo_3F_rep1	1	STR D12 Gaba
683443	Male:8wk_3F_rep1:TAATGCGCTCCTGAGCTTCTAGCTCCTATCCT	Male:8wk_3F_rep1	1265	12.9032258064516	0.00706436420722135	Male	2mo	NAC	02mo_3F_rep1	1	Oligo NN
683444	Male:8wk_3F_rep1:TAATGCGCTCCTGAGCTTCTAGCTGTACTGAC	Male:8wk_3F_rep1	8832	15.5727680391358	0.00135685210312076	Male	2mo	NAC	02mo_3F_rep1	1	OB-STR-CTX Inh IMN
683445	Male:8wk_3F_rep1:TAATGCGCTCCTGAGCTTCTAGCTTAATCTTA	Male:8wk_3F_rep1	5683	13.0360205831904	0.0033321641529288	Male	2mo	NAC	02mo_3F_rep1	1	L6b/CT ENT Glut
683446	Male:8wk_3F_rep1:TAATGCGCTCCTGAGCTTCTAGCTTATAGCCT	Male:8wk_3F_rep1	2410	8.28877005347594	0.0106732348111658	Male	2mo	NAC	02mo_3F_rep1	1	STR D12 Gaba
683447	Male:8wk_3F_rep1:TAATGCGCTCGACGTCACTGCATACCTATCCT	Male:8wk_3F_rep1	1159	7.27272727272727	0.00855431993156544	Male	2mo	NAC	02mo_3F_rep1	1	STR D12 Gaba
683448	Male:8wk_3F_rep1:TAATGCGCTCGACGTCATCTGAGTGTACTGAC	Male:8wk_3F_rep1	1978	15.3846153846154	0.0124812780828757	Male	2mo	NAC	02mo_3F_rep1	1	STR D12 Gaba
683449	Male:8wk_3F_rep1:TAATGCGCTCGACGTCCCTAGAGTTAATCTTA	Male:8wk_3F_rep1	1324	15.9779614325069	0.00301204819277108	Male	2mo	NAC	02mo_3F_rep1	1	STR D1 Sema5a Gaba
683450	Male:8wk_3F_rep1:TAATGCGCTCGACGTCCGTCTAATCCTATCCT	Male:8wk_3F_rep1	1986	12.0184899845917	0.00848726909635547	Male	2mo	NAC	02mo_3F_rep1	1	STR D12 Gaba
683451	Male:8wk_3F_rep1:TAATGCGCTCGACGTCGAGCCTTATAATCTTA	Male:8wk_3F_rep1	1593	17.4397031539889	0.0123992560446373	Male	2mo	NAC	02mo_3F_rep1	1	STR-PAL Chst9 Gaba
683452	Male:8wk_3F_rep1:TAATGCGCTCGACGTCGCGTAAGACAGGACGT	Male:8wk_3F_rep1	3636	15.3701968134958	0.00953418687006265	Male	2mo	NAC	02mo_3F_rep1	1	STR D12 Gaba
683454	Male:8wk_3F_rep1:TAATGCGCTCGACGTCTCTCTCCGCAGGACGT	Male:8wk_3F_rep1	3640	20.2209005947324	0.00655021834061135	Male	2mo	NAC	02mo_3F_rep1	1	OB-STR-CTX Inh IMN
683455	Male:8wk_3F_rep1:TAATGCGCTCGACGTCTCTCTCCGGTACTGAC	Male:8wk_3F_rep1	5420	9.89304812834225	0.00659824046920821	Male	2mo	NAC	02mo_3F_rep1	1	IT AON-TT-DP Glut
683456	Male:8wk_3F_rep1:TAATGCGCTCGACGTCTTATGCGATAATCTTA	Male:8wk_3F_rep1	1319	14.7186147186147	0.0156716417910448	Male	2mo	NAC	02mo_3F_rep1	1	STR D12 Gaba
683457	Male:8wk_3F_rep1:TAATGCGCTCTATCCGAACGAACGTAATCTTA	Male:8wk_3F_rep1	1559	19.6172248803828	0.00255918106206014	Male	2mo	NAC	02mo_3F_rep1	1	OB-in Frmd7 Gaba
683458	Male:8wk_3F_rep1:TAATGCGCTCTATCCGAAGAGATGCCTATCCT	Male:8wk_3F_rep1	1024	14.3250688705234	0.0125361620057859	Male	2mo	NAC	02mo_3F_rep1	1	STR D1 Sema5a Gaba
683459	Male:8wk_3F_rep1:TAATGCGCTCTATCCGAATGACGTAGGCGAAG	Male:8wk_3F_rep1	2144	12.2529644268775	0.00786672836649699	Male	2mo	NAC	02mo_3F_rep1	1	IT AON-TT-DP Glut
683460	Male:8wk_3F_rep1:TAATGCGCTCTATCCGAGGATAACCCTATCCT	Male:8wk_3F_rep1	3789	10.1435406698565	0.000791139240506329	Male	2mo	NAC	02mo_3F_rep1	1	IT AON-TT-DP Glut
683461	Male:8wk_3F_rep1:TAATGCGCTCTATCCGAGGATAACGTACTGAC	Male:8wk_3F_rep1	8997	19.5949128591616	0.000999333777481679	Male	2mo	NAC	02mo_3F_rep1	1	STR D12 Gaba
683462	Male:8wk_3F_rep1:TAATGCGCTCTATCCGATAGCCTTGTACTGAC	Male:8wk_3F_rep1	1379	21.4545454545455	0.00217076700434153	Male	2mo	NAC	02mo_3F_rep1	1	OB-STR-CTX Inh IMN
683463	Male:8wk_3F_rep1:TAATGCGCTCTATCCGATAGCCTTTATAGCCT	Male:8wk_3F_rep1	3701	13.7022397891963	0.0101631452259963	Male	2mo	NAC	02mo_3F_rep1	1	IT AON-TT-DP Glut
683464	Male:8wk_3F_rep1:TAATGCGCTCTATCCGATTCGTTGCAGGACGT	Male:8wk_3F_rep1	2797	23.4064785788924	0.00178443968593862	Male	2mo	NAC	02mo_3F_rep1	1	Oligo NN
683465	Male:8wk_3F_rep1:TAATGCGCTCTATCCGCGAATTCCGTACTGAC	Male:8wk_3F_rep1	2019	16.4772727272727	0.0170399221032132	Male	2mo	NAC	02mo_3F_rep1	1	STR D12 Gaba
683466	Male:8wk_3F_rep1:TAATGCGCTCTATCCGGGATACTACAGGACGT	Male:8wk_3F_rep1	7094	18.0430256766135	0.0105997210599721	Male	2mo	NAC	02mo_3F_rep1	1	Sst Gaba
683467	Male:8wk_3F_rep1:TAATGCGCTCTATCCGGGATACTAGTACTGAC	Male:8wk_3F_rep1	2201	20.0956937799043	0.00676895306859206	Male	2mo	NAC	02mo_3F_rep1	1	STR D12 Gaba
683468	Male:8wk_3F_rep1:TAATGCGCTCTATCCGGGATACTATAATCTTA	Male:8wk_3F_rep1	1289	19.0274841437632	0.00232198142414861	Male	2mo	NAC	02mo_3F_rep1	1	Microglia NN
683469	Male:8wk_3F_rep1:TAATGCGCTCTATCCGGGTTAGACCAGGACGT	Male:8wk_3F_rep1	3268	16.2822252374491	0.0114942528735632	Male	2mo	NAC	02mo_3F_rep1	1	STR Prox1 Lhx6 Gaba
683470	Male:8wk_3F_rep1:TAATGCGCTCTATCCGTCCGGTAACAGGACGT	Male:8wk_3F_rep1	1405	14.9494949494949	0.00354609929078014	Male	2mo	NAC	02mo_3F_rep1	1	OB-out Frmd7 Gaba
683471	Male:8wk_3F_rep1:TAATGCGCTCTATCCGTCCGGTAAGTACTGAC	Male:8wk_3F_rep1	1324	24.5059288537549	0.0104633781763827	Male	2mo	NAC	02mo_3F_rep1	1	Oligo NN
683472	Male:8wk_3F_rep1:TAATGCGCTCTATCCGTGCCTTACGTACTGAC	Male:8wk_3F_rep1	1586	17.3020527859238	0	Male	2mo	NAC	02mo_3F_rep1	1	Oligo NN
683473	Male:8wk_3F_rep1:TAATGCGCTCTATCCGTTGGAAGTAGGCGAAG	Male:8wk_3F_rep1	1342	12.4168514412417	0.00592592592592593	Male	2mo	NAC	02mo_3F_rep1	1	STR D12 Gaba
683474	Male:8wk_3F_rep1:TAATGCGCTCTATCCGTTGGAAGTTAATCTTA	Male:8wk_3F_rep1	2228	26.9480519480519	0.00446827524575514	Male	2mo	NAC	02mo_3F_rep1	1	Oligo NN
683475	Male:8wk_3F_rep1:TAATGCGCTGCAGCTAAAGGCTATGGCTCTGA	Male:8wk_3F_rep1	1086	20.979020979021	0.0036697247706422	Male	2mo	NAC	02mo_3F_rep1	1	OB-STR-CTX Inh IMN
683476	Male:8wk_3F_rep1:TAATGCGCTGCAGCTAATCTGAGTGTACTGAC	Male:8wk_3F_rep1	4893	13.7373737373737	0.0133091349062311	Male	2mo	NAC	02mo_3F_rep1	1	IT AON-TT-DP Glut
683477	Male:8wk_3F_rep1:TAATGCGCTGCAGCTAATCTGAGTTAATCTTA	Male:8wk_3F_rep1	3173	20.3000882612533	0.00812753985620506	Male	2mo	NAC	02mo_3F_rep1	1	Astro-TE NN
683478	Male:8wk_3F_rep1:TAATGCGCTGCAGCTACCTAGAGTCCTATCCT	Male:8wk_3F_rep1	2218	16.8514412416851	0.00805008944543828	Male	2mo	NAC	02mo_3F_rep1	1	STR D12 Gaba
683479	Male:8wk_3F_rep1:TAATGCGCTGCAGCTACCTAGAGTTATAGCCT	Male:8wk_3F_rep1	1495	13.1818181818182	0.014502307185234	Male	2mo	NAC	02mo_3F_rep1	1	RLP Neur
683480	Male:8wk_3F_rep1:TAATGCGCTGCAGCTACGTCTAATGGCTCTGA	Male:8wk_3F_rep1	1055	8.18181818181818	0.00938967136150235	Male	2mo	NAC	02mo_3F_rep1	1	STR D12 Gaba
683481	Male:8wk_3F_rep1:TAATGCGCTGCAGCTAGCGTAAGATAATCTTA	Male:8wk_3F_rep1	1575	17.5654853620955	0.00943396226415094	Male	2mo	NAC	02mo_3F_rep1	1	OPC NN
683482	Male:8wk_3F_rep1:TAATGCGCTGCAGCTATCGACTAGTAATCTTA	Male:8wk_3F_rep1	7888	11.4784205693297	0.00517089166351368	Male	2mo	NAC	02mo_3F_rep1	1	STR D12 Gaba
683483	Male:8wk_3F_rep1:TAATGCGCTGCAGCTATCTCTCCGGTACTGAC	Male:8wk_3F_rep1	3773	19.9043062200957	0.0117862755369303	Male	2mo	NAC	02mo_3F_rep1	1	OB-STR-CTX Inh IMN
683484	Male:8wk_3F_rep1:TAATGCGCTGCAGCTATTATGCGATAATCTTA	Male:8wk_3F_rep1	4040	11.7302052785924	0.0117416829745597	Male	2mo	NAC	02mo_3F_rep1	1	L5 IT CTX Glut
683485	Male:8wk_3F_rep1:TAATGCGCTGCAGCTATTCTAGCTCCTATCCT	Male:8wk_3F_rep1	1057	19.1142191142191	0.00564440263405456	Male	2mo	NAC	02mo_3F_rep1	1	Oligo NN
683486	Male:8wk_3F_rep1:TAATGCGCTGCAGCTATTCTAGCTGTACTGAC	Male:8wk_3F_rep1	2321	24	0.014018691588785	Male	2mo	NAC	02mo_3F_rep1	1	Oligo NN
683487	Male:8wk_3F_rep1:TAATGCGCTGCCAATTAACGAACGTAATCTTA	Male:8wk_3F_rep1	1192	9.84848484848485	0.00500834724540901	Male	2mo	NAC	02mo_3F_rep1	1	STR D12 Gaba
683488	Male:8wk_3F_rep1:TAATGCGCTGCCAATTAGGATAACTAATCTTA	Male:8wk_3F_rep1	1613	17.4242424242424	0.0098219766728054	Male	2mo	NAC	02mo_3F_rep1	1	STR D12 Gaba
683489	Male:8wk_3F_rep1:TAATGCGCTGCCAATTCGAATTCCGGCTCTGA	Male:8wk_3F_rep1	1225	13.6363636363636	0.0144810941271118	Male	2mo	NAC	02mo_3F_rep1	1	Oligo NN
683490	Male:8wk_3F_rep1:TAATGCGCTGCCAATTGAAGTATGCAGGACGT	Male:8wk_3F_rep1	1811	23.9057239057239	0.0136165577342048	Male	2mo	NAC	02mo_3F_rep1	1	Astro-TE NN
683491	Male:8wk_3F_rep1:TAATGCGCTGCCAATTGGATACTAGGCTCTGA	Male:8wk_3F_rep1	4373	13.5885167464115	0.0072644721906924	Male	2mo	NAC	02mo_3F_rep1	1	STR D12 Gaba
683493	Male:8wk_3F_rep1:TAATGCGCTGCCAATTTAAGATCCCAGGACGT	Male:8wk_3F_rep1	11019	21.0803689064559	0.00144993203443589	Male	2mo	NAC	02mo_3F_rep1	1	STR D12 Gaba
683494	Male:8wk_3F_rep1:TAATGCGCTGCCAATTTAAGATCCGTACTGAC	Male:8wk_3F_rep1	2994	30.9659090909091	0.0170715692711753	Male	2mo	NAC	02mo_3F_rep1	1	STR D12 Gaba
683495	Male:8wk_3F_rep1:TAATGCGCTGCCAATTTTACGACCAGGCGAAG	Male:8wk_3F_rep1	1442	8.67768595041322	0.0116518163125428	Male	2mo	NAC	02mo_3F_rep1	1	STR D1 Sema5a Gaba
683496	Male:8wk_3F_rep1:TAATGCGCTGCCAATTTTCATCCAGGCTCTGA	Male:8wk_3F_rep1	1224	8.08080808080808	0.00970873786407767	Male	2mo	NAC	02mo_3F_rep1	1	IT AON-TT-DP Glut
683497	Male:8wk_3F_rep1:TAATGCGCTTAGCCTCAACGAACGGGCTCTGA	Male:8wk_3F_rep1	2045	12.1212121212121	0.0024390243902439	Male	2mo	NAC	02mo_3F_rep1	1	STR D12 Gaba
683498	Male:8wk_3F_rep1:TAATGCGCTTAGCCTCAATGACGTCAGGACGT	Male:8wk_3F_rep1	6127	12.0769741207697	0.00567997403440441	Male	2mo	NAC	02mo_3F_rep1	1	STR D1 Sema5a Gaba
683499	Male:8wk_3F_rep1:TAATGCGCTTAGCCTCATAGCCTTGGCTCTGA	Male:8wk_3F_rep1	1134	12.2727272727273	0.0604805302402651	Male	2mo	NAC	02mo_3F_rep1	1	STR D12 Gaba
683501	Male:8wk_3F_rep1:TAATGCGCTTAGCCTCCGAATTCCCAGGACGT	Male:8wk_3F_rep1	3479	15.8205430932704	0.00429307384087006	Male	2mo	NAC	02mo_3F_rep1	1	Microglia NN
683503	Male:8wk_3F_rep1:TAATGCGCTTAGCCTCGGATACTAGTACTGAC	Male:8wk_3F_rep1	2979	21.4876033057851	0.0102990033222591	Male	2mo	NAC	02mo_3F_rep1	1	Astro-TE NN
683504	Male:8wk_3F_rep1:TAATGCGCTTAGCCTCGGTTAGACGGCTCTGA	Male:8wk_3F_rep1	1736	18.1818181818182	0.00287191269385411	Male	2mo	NAC	02mo_3F_rep1	1	STR D12 Gaba
683505	Male:8wk_3F_rep1:TAATGCGCTTAGCCTCGGTTAGACTAATCTTA	Male:8wk_3F_rep1	3398	16.5289256198347	0.0201845444059977	Male	2mo	NAC	02mo_3F_rep1	1	STR D1 Sema5a Gaba
683506	Male:8wk_3F_rep1:TAATGCGCTTAGCCTCTAAGATCCCAGGACGT	Male:8wk_3F_rep1	9169	17.8885630498534	0.00509982638888889	Male	2mo	NAC	02mo_3F_rep1	1	STR D12 Gaba
683507	Male:8wk_3F_rep1:TAATGCGCTTCCATCCAACGAACGCCTATCCT	Male:8wk_3F_rep1	2891	15.4083204930663	0.00516173434273916	Male	2mo	NAC	02mo_3F_rep1	1	STR D1 Sema5a Gaba
683508	Male:8wk_3F_rep1:TAATGCGCTTCCATCCAAGAGATGCAGGACGT	Male:8wk_3F_rep1	4365	30.7210031347962	0.00182940772924766	Male	2mo	NAC	02mo_3F_rep1	1	Oligo NN
683509	Male:8wk_3F_rep1:TAATGCGCTTCCATCCAAGAGATGCCTATCCT	Male:8wk_3F_rep1	1078	10.5050505050505	0.0101010101010101	Male	2mo	NAC	02mo_3F_rep1	1	STR D12 Gaba
683510	Male:8wk_3F_rep1:TAATGCGCTTCCATCCAATGACGTTAATCTTA	Male:8wk_3F_rep1	4109	10.3896103896104	0.0146282973621103	Male	2mo	NAC	02mo_3F_rep1	1	Vip Gaba
683511	Male:8wk_3F_rep1:TAATGCGCTTCCATCCAGGATAACTAATCTTA	Male:8wk_3F_rep1	3460	20	0.00887997708393011	Male	2mo	NAC	02mo_3F_rep1	1	OPC NN
683512	Male:8wk_3F_rep1:TAATGCGCTTCCATCCATAGCCTTCCTATCCT	Male:8wk_3F_rep1	1258	12.987012987013	0.0125588697017268	Male	2mo	NAC	02mo_3F_rep1	1	STR D12 Gaba
683513	Male:8wk_3F_rep1:TAATGCGCTTCCATCCCGAATTCCGTACTGAC	Male:8wk_3F_rep1	5823	20.3367003367003	0.00512557662737058	Male	2mo	NAC	02mo_3F_rep1	1	Sst Gaba
683514	Male:8wk_3F_rep1:TAATGCGCTTCCATCCGGATACTACAGGACGT	Male:8wk_3F_rep1	19127	15.7613284548269	0.00307515897008235	Male	2mo	NAC	02mo_3F_rep1	1	IT AON-TT-DP Glut
683515	Male:8wk_3F_rep1:TAATGCGCTTCCATCCTTCATCCACAGGACGT	Male:8wk_3F_rep1	5345	12.4125874125874	0.00112128574098299	Male	2mo	NAC	02mo_3F_rep1	1	OB-STR-CTX Inh IMN
683516	Male:8wk_3F_rep1:TAATGCGCTTCCATCCTTCATCCAGGCTCTGA	Male:8wk_3F_rep1	5387	8.32625318606627	0.00333024976873265	Male	2mo	NAC	02mo_3F_rep1	1	L5 ET CTX Glut
683517	Male:8wk_3F_rep1:TAATGCGCTTCCATCCTTGGAAGTCAGGACGT	Male:8wk_3F_rep1	3744	15.7105030891439	0.0105708245243129	Male	2mo	NAC	02mo_3F_rep1	1	STR D12 Gaba
683518	Male:8wk_3F_rep1:TCCGCGAAAACCAGGTAAGAGATGGTACTGAC	Male:8wk_3F_rep1	7378	19.1325014854427	0.00886620096722192	Male	2mo	NAC	02mo_3F_rep1	1	STR D12 Gaba
683519	Male:8wk_3F_rep1:TCCGCGAAAACCAGGTAGGATAACGGCTCTGA	Male:8wk_3F_rep1	2513	12.483039348711	0.00789577575996842	Male	2mo	NAC	02mo_3F_rep1	1	L6b/CT ENT Glut
683520	Male:8wk_3F_rep1:TCCGCGAAAACCAGGTGGATACTACAGGACGT	Male:8wk_3F_rep1	4129	25.364758698092	0.01290939517093	Male	2mo	NAC	02mo_3F_rep1	1	STR D12 Gaba
683521	Male:8wk_3F_rep1:TCCGCGAAAACCAGGTGGATACTATAATCTTA	Male:8wk_3F_rep1	1059	11.529933481153	0.0319926873857404	Male	2mo	NAC	02mo_3F_rep1	1	STR D12 Gaba
683522	Male:8wk_3F_rep1:TCCGCGAAAACCAGGTGGTTAGACGTACTGAC	Male:8wk_3F_rep1	1834	14.903129657228	0.00650054171180932	Male	2mo	NAC	02mo_3F_rep1	1	IOL NN
683523	Male:8wk_3F_rep1:TCCGCGAAAACCAGGTTCCGGTAAGGCTCTGA	Male:8wk_3F_rep1	4442	11.6363636363636	0.0189929328621908	Male	2mo	NAC	02mo_3F_rep1	1	IT AON-TT-DP Glut
683524	Male:8wk_3F_rep1:TCCGCGAAAACCAGGTTCCGGTAAGTACTGAC	Male:8wk_3F_rep1	2631	13.8429752066116	0.0559741657696448	Male	2mo	NAC	02mo_3F_rep1	1	STR D12 Gaba
683525	Male:8wk_3F_rep1:TCCGCGAAAACCAGGTTGCCTTACGGCTCTGA	Male:8wk_3F_rep1	3954	20.7134637514384	0.0110055027513757	Male	2mo	NAC	02mo_3F_rep1	1	STR D12 Gaba
683526	Male:8wk_3F_rep1:TCCGCGAAAACCAGGTTTCATCCAAGGCGAAG	Male:8wk_3F_rep1	1233	14.3356643356643	0.0143884892086331	Male	2mo	NAC	02mo_3F_rep1	1	STR D12 Gaba
683527	Male:8wk_3F_rep1:TCCGCGAAAACCAGGTTTCATCCACAGGACGT	Male:8wk_3F_rep1	7770	14.3133462282398	0.0009000900090009	Male	2mo	NAC	02mo_3F_rep1	1	OPC NN
683528	Male:8wk_3F_rep1:TCCGCGAAAACCAGGTTTGGAAGTCAGGACGT	Male:8wk_3F_rep1	3967	11.7936117936118	0.00651139494114701	Male	2mo	NAC	02mo_3F_rep1	1	STR D12 Gaba
683529	Male:8wk_3F_rep1:TCCGCGAAAAGAGGCAAAGGCTATTATAGCCT	Male:8wk_3F_rep1	1051	13.953488372093	0.00189933523266857	Male	2mo	NAC	02mo_3F_rep1	1	OB-in Frmd7 Gaba
683530	Male:8wk_3F_rep1:TCCGCGAAAAGAGGCAATCTGAGTGTACTGAC	Male:8wk_3F_rep1	1351	9.35064935064935	0.00734753857457752	Male	2mo	NAC	02mo_3F_rep1	1	OB-STR-CTX Inh IMN
683531	Male:8wk_3F_rep1:TCCGCGAAAAGAGGCAATCTGAGTTATAGCCT	Male:8wk_3F_rep1	1512	11.3207547169811	0.00526315789473684	Male	2mo	NAC	02mo_3F_rep1	1	STR D12 Gaba
683532	Male:8wk_3F_rep1:TCCGCGAAAAGAGGCACCTAGAGTGTACTGAC	Male:8wk_3F_rep1	1373	13.2867132867133	0.0192857142857143	Male	2mo	NAC	02mo_3F_rep1	1	Oligo NN
683533	Male:8wk_3F_rep1:TCCGCGAAAAGAGGCACGTCTAATCCTATCCT	Male:8wk_3F_rep1	5248	10.4321907600596	0.00114198705748002	Male	2mo	NAC	02mo_3F_rep1	1	Sst Gaba
683534	Male:8wk_3F_rep1:TCCGCGAAAAGAGGCACGTCTAATGTACTGAC	Male:8wk_3F_rep1	13316	10.8740134463607	0.00306955154600584	Male	2mo	NAC	02mo_3F_rep1	1	STR D12 Gaba
683535	Male:8wk_3F_rep1:TCCGCGAAAAGAGGCACTCTCTATATAGAGGC	Male:8wk_3F_rep1	1006	9.26916221033868	0.0137254901960784	Male	2mo	NAC	02mo_3F_rep1	1	STR-PAL Chst9 Gaba
683536	Male:8wk_3F_rep1:TCCGCGAAAAGAGGCACTCTCTATGGCTCTGA	Male:8wk_3F_rep1	1516	16.9421487603306	0.00459619172685489	Male	2mo	NAC	02mo_3F_rep1	1	STR D12 Gaba
683537	Male:8wk_3F_rep1:TCCGCGAAAAGAGGCAGTAAGGAGCAGGACGT	Male:8wk_3F_rep1	3078	18.417945690673	0.00773694390715667	Male	2mo	NAC	02mo_3F_rep1	1	STR D12 Gaba
683538	Male:8wk_3F_rep1:TCCGCGAAAAGAGGCAGTAAGGAGGTACTGAC	Male:8wk_3F_rep1	1307	17.8321678321678	0.00152788388082506	Male	2mo	NAC	02mo_3F_rep1	1	Oligo NN
683539	Male:8wk_3F_rep1:TCCGCGAAAAGAGGCAGTAAGGAGTATAGCCT	Male:8wk_3F_rep1	3931	10.1604278074866	0.00329614604462475	Male	2mo	NAC	02mo_3F_rep1	1	L5 ET CTX Glut
683540	Male:8wk_3F_rep1:TCCGCGAAAAGAGGCATCGACTAGTATAGCCT	Male:8wk_3F_rep1	1906	9.67117988394584	0.00832466181061394	Male	2mo	NAC	02mo_3F_rep1	1	STR D12 Gaba
683541	Male:8wk_3F_rep1:TCCGCGAAAAGAGGCATTCTAGCTTATAGCCT	Male:8wk_3F_rep1	2948	12.5252525252525	0.00405405405405405	Male	2mo	NAC	02mo_3F_rep1	1	STR D12 Gaba
683543	Male:8wk_3F_rep1:TCCGCGAAAAGCAACGAGGATAACGTACTGAC	Male:8wk_3F_rep1	3090	17.9487179487179	0.00161550888529887	Male	2mo	NAC	02mo_3F_rep1	1	STR D12 Gaba
683544	Male:8wk_3F_rep1:TCCGCGAAAAGCAACGATAGCCTTATAGAGGC	Male:8wk_3F_rep1	1255	8.69565217391304	0.0063341250989707	Male	2mo	NAC	02mo_3F_rep1	1	STR D12 Gaba
683545	Male:8wk_3F_rep1:TCCGCGAAAAGCAACGATAGCCTTCAGGACGT	Male:8wk_3F_rep1	12216	15.2972027972028	0.00602115541090317	Male	2mo	NAC	02mo_3F_rep1	1	L6b/CT ENT Glut
683546	Male:8wk_3F_rep1:TCCGCGAAAAGCAACGATAGCCTTGGCTCTGA	Male:8wk_3F_rep1	1027	21.5909090909091	0.0115495668912416	Male	2mo	NAC	02mo_3F_rep1	1	STR D12 Gaba
683547	Male:8wk_3F_rep1:TCCGCGAAAAGCAACGATTCGTTGCCTATCCT	Male:8wk_3F_rep1	1070	13.7592137592138	0.0165441176470588	Male	2mo	NAC	02mo_3F_rep1	1	STR D12 Gaba
683548	Male:8wk_3F_rep1:TCCGCGAAAAGCAACGGAAGTATGGTACTGAC	Male:8wk_3F_rep1	1445	15.4738878143133	0.00138217000691085	Male	2mo	NAC	02mo_3F_rep1	1	Microglia NN
683549	Male:8wk_3F_rep1:TCCGCGAAAAGCAACGTAAGATCCGGCTCTGA	Male:8wk_3F_rep1	1768	15.7575757575758	0.00618324901630129	Male	2mo	NAC	02mo_3F_rep1	1	STR D12 Gaba
683550	Male:8wk_3F_rep1:TCCGCGAAAAGCAACGTAAGATCCGTACTGAC	Male:8wk_3F_rep1	3124	15.2406417112299	0.00255427841634738	Male	2mo	NAC	02mo_3F_rep1	1	STR D12 Gaba
683551	Male:8wk_3F_rep1:TCCGCGAAAAGCAACGTGCCTTACGGCTCTGA	Male:8wk_3F_rep1	1870	17.5084175084175	0.00743099787685775	Male	2mo	NAC	02mo_3F_rep1	1	OPC NN
683552	Male:8wk_3F_rep1:TCCGCGAAAAGCAACGTTCATCCATATAGCCT	Male:8wk_3F_rep1	1109	17.3913043478261	0.0150976909413854	Male	2mo	NAC	02mo_3F_rep1	1	STR Prox1 Lhx6 Gaba
683553	Male:8wk_3F_rep1:TCCGCGAAAAGCAACGTTGGAAGTATAGAGGC	Male:8wk_3F_rep1	3024	8.85167464114832	0.00395256916996047	Male	2mo	NAC	02mo_3F_rep1	1	STR D12 Gaba
683554	Male:8wk_3F_rep1:TCCGCGAAAAGCAACGTTGGAAGTGGCTCTGA	Male:8wk_3F_rep1	2212	16.0839160839161	0.0177619893428064	Male	2mo	NAC	02mo_3F_rep1	1	L6 IT CTX Glut
683555	Male:8wk_3F_rep1:TCCGCGAAACGAATCTAACGAACGGTACTGAC	Male:8wk_3F_rep1	6220	21.524064171123	0.00654847468455518	Male	2mo	NAC	02mo_3F_rep1	1	STR D1 Sema5a Gaba
683556	Male:8wk_3F_rep1:TCCGCGAAACGAATCTAAGAGATGGTACTGAC	Male:8wk_3F_rep1	13579	15.4516410107464	0.0136558436841723	Male	2mo	NAC	02mo_3F_rep1	1	Sst Gaba
683557	Male:8wk_3F_rep1:TCCGCGAAACGAATCTAATGACGTCCTATCCT	Male:8wk_3F_rep1	1758	17.3913043478261	0.000568504832291074	Male	2mo	NAC	02mo_3F_rep1	1	Astro-TE NN
683558	Male:8wk_3F_rep1:TCCGCGAAACGAATCTAGGATAACGTACTGAC	Male:8wk_3F_rep1	2870	17.6548089591568	0.00726392251815981	Male	2mo	NAC	02mo_3F_rep1	1	OPC NN
683560	Male:8wk_3F_rep1:TCCGCGAAACGAATCTATAGCCTTGTACTGAC	Male:8wk_3F_rep1	4746	14.0495867768595	0.0069052102950408	Male	2mo	NAC	02mo_3F_rep1	1	STR D12 Gaba
683561	Male:8wk_3F_rep1:TCCGCGAAACGAATCTATTCGTTGGTACTGAC	Male:8wk_3F_rep1	3340	20.1743462017435	0.0465315443905224	Male	2mo	NAC	02mo_3F_rep1	1	IT AON-TT-DP Glut
683562	Male:8wk_3F_rep1:TCCGCGAAACGAATCTCGAATTCCGGCTCTGA	Male:8wk_3F_rep1	5060	10.7226107226107	0.0019723865877712	Male	2mo	NAC	02mo_3F_rep1	1	STR D12 Gaba
683563	Male:8wk_3F_rep1:TCCGCGAAACGAATCTCGAATTCCGTACTGAC	Male:8wk_3F_rep1	4203	10.2766798418972	0.00638297872340425	Male	2mo	NAC	02mo_3F_rep1	1	STR Prox1 Lhx6 Gaba
683564	Male:8wk_3F_rep1:TCCGCGAAACGAATCTTAAGATCCAGGCGAAG	Male:8wk_3F_rep1	2285	15.4373927958834	0.00522420548541576	Male	2mo	NAC	02mo_3F_rep1	1	STR D12 Gaba
683565	Male:8wk_3F_rep1:TCCGCGAAACGAATCTTCCGGTAAGTACTGAC	Male:8wk_3F_rep1	5185	11.3263785394933	0.00822494261667942	Male	2mo	NAC	02mo_3F_rep1	1	OB-STR-CTX Inh IMN
683566	Male:8wk_3F_rep1:TCCGCGAAACGAATCTTTCATCCAATAGAGGC	Male:8wk_3F_rep1	2320	13.0909090909091	0.00599828620394173	Male	2mo	NAC	02mo_3F_rep1	1	STR D12 Gaba
683567	Male:8wk_3F_rep1:TCCGCGAAACGTTCGAAACGAACGGGCTCTGA	Male:8wk_3F_rep1	1203	19.3548387096774	0.00906095551894563	Male	2mo	NAC	02mo_3F_rep1	1	STR D12 Gaba
683568	Male:8wk_3F_rep1:TCCGCGAAACGTTCGAATTCGTTGGTACTGAC	Male:8wk_3F_rep1	8360	14.9407114624506	0.00618164526866381	Male	2mo	NAC	02mo_3F_rep1	1	STR D12 Gaba
683569	Male:8wk_3F_rep1:TCCGCGAAACGTTCGACGAATTCCGGCTCTGA	Male:8wk_3F_rep1	1429	12.1212121212121	0.0158402203856749	Male	2mo	NAC	02mo_3F_rep1	1	STR Prox1 Lhx6 Gaba
683570	Male:8wk_3F_rep1:TCCGCGAAACGTTCGAGAAGTATGATAGAGGC	Male:8wk_3F_rep1	1258	13.0434782608696	0.0179547228727557	Male	2mo	NAC	02mo_3F_rep1	1	STR D12 Gaba
683571	Male:8wk_3F_rep1:TCCGCGAAACGTTCGAGGATACTAGGCTCTGA	Male:8wk_3F_rep1	1736	15.0197628458498	0.0153148043108338	Male	2mo	NAC	02mo_3F_rep1	1	RLP Neur
683572	Male:8wk_3F_rep1:TCCGCGAAACGTTCGAGGTTAGACGGCTCTGA	Male:8wk_3F_rep1	1228	10.4545454545455	0.00807754442649435	Male	2mo	NAC	02mo_3F_rep1	1	STR D12 Gaba
683573	Male:8wk_3F_rep1:TCCGCGAAACGTTCGATAAGATCCCCTATCCT	Male:8wk_3F_rep1	1947	12.2159090909091	0.0101677681748856	Male	2mo	NAC	02mo_3F_rep1	1	STR D12 Gaba
683574	Male:8wk_3F_rep1:TCCGCGAAACGTTCGATAAGATCCTATAGCCT	Male:8wk_3F_rep1	1543	11.4164904862579	0.00322997416020672	Male	2mo	NAC	02mo_3F_rep1	1	STR D12 Gaba
683575	Male:8wk_3F_rep1:TCCGCGAAACGTTCGATGCCTTACCCTATCCT	Male:8wk_3F_rep1	1769	12.2448979591837	0.00785193494111049	Male	2mo	NAC	02mo_3F_rep1	1	STR D12 Gaba
683576	Male:8wk_3F_rep1:TCCGCGAAACGTTCGATTACGACCCAGGACGT	Male:8wk_3F_rep1	2850	16.5289256198347	0.00384480950716533	Male	2mo	NAC	02mo_3F_rep1	1	RLP Neur
