## Supplemental Table 3 for "Single-Cell Epigenomics Uncovers Heterochromatin Instability and Transcription Factor Dysfunction during Mouse Brain Aging": ATAC_meta.csv (part 96 of 159)

cell_id	sample	n_fragment	tsse	frac_mito	batch	age	region	sample_name	replicate	celltype_final
683577	Male:8wk_3F_rep1:TCCGCGAAACGTTCGATTGGAAGTAGGCGAAG	Male:8wk_3F_rep1	2145	15.5467720685112	0.00602409638554217	Male	2mo	NAC	02mo_3F_rep1	1	STR D12 Gaba
683578	Male:8wk_3F_rep1:TCCGCGAAACGTTCGATTGGAAGTGTACTGAC	Male:8wk_3F_rep1	4942	23.1546231546232	0.00322710770471964	Male	2mo	NAC	02mo_3F_rep1	1	Microglia NN
683579	Male:8wk_3F_rep1:TCCGCGAAACTCGCTAAAGGAGTACAGGACGT	Male:8wk_3F_rep1	3030	19.3006993006993	0.0114192495921697	Male	2mo	NAC	02mo_3F_rep1	1	STR D1 Sema5a Gaba
683582	Male:8wk_3F_rep1:TCCGCGAAACTCGCTACTAAGCCTGTACTGAC	Male:8wk_3F_rep1	6633	16.4141414141414	0.0045024763619991	Male	2mo	NAC	02mo_3F_rep1	1	STR D12 Gaba
683584	Male:8wk_3F_rep1:TCCGCGAAACTCGCTAGAGCCTTACCTATCCT	Male:8wk_3F_rep1	1910	19.3939393939394	0.0134297520661157	Male	2mo	NAC	02mo_3F_rep1	1	STR D12 Gaba
683585	Male:8wk_3F_rep1:TCCGCGAAACTCGCTAGAGCCTTAGTACTGAC	Male:8wk_3F_rep1	1662	15.8205430932704	0.00538599640933573	Male	2mo	NAC	02mo_3F_rep1	1	Astro-TE NN
683586	Male:8wk_3F_rep1:TCCGCGAAACTCGCTAGCGTAAGACCTATCCT	Male:8wk_3F_rep1	1997	13.3116883116883	0.0380539499036609	Male	2mo	NAC	02mo_3F_rep1	1	STR D12 Gaba
683587	Male:8wk_3F_rep1:TCCGCGAAACTCGCTATTATGCGAGTACTGAC	Male:8wk_3F_rep1	7428	18.3908045977011	0.0310461779285155	Male	2mo	NAC	02mo_3F_rep1	1	STR D1 Sema5a Gaba
683588	Male:8wk_3F_rep1:TCCGCGAAACTCGCTATTATGCGATAATCTTA	Male:8wk_3F_rep1	1512	12.3791102514507	0.00852459016393443	Male	2mo	NAC	02mo_3F_rep1	1	STR D1 Sema5a Gaba
683589	Male:8wk_3F_rep1:TCCGCGAAACTCGCTATTCTAGCTCCTATCCT	Male:8wk_3F_rep1	2355	25.1239669421488	0.019158683881716	Male	2mo	NAC	02mo_3F_rep1	1	STR-PAL Chst9 Gaba
683590	Male:8wk_3F_rep1:TCCGCGAAACTGAGCGAAGGCTATGTACTGAC	Male:8wk_3F_rep1	3199	25.5813953488372	0.0117392647513129	Male	2mo	NAC	02mo_3F_rep1	1	OPC NN
683591	Male:8wk_3F_rep1:TCCGCGAAACTGAGCGCTCTCTATCCTATCCT	Male:8wk_3F_rep1	1173	13.2231404958678	0.010126582278481	Male	2mo	NAC	02mo_3F_rep1	1	STR-PAL Chst9 Gaba
683592	Male:8wk_3F_rep1:TCCGCGAAACTGAGCGTCGACTAGGGCTCTGA	Male:8wk_3F_rep1	3786	10.1898101898102	0.00993723849372385	Male	2mo	NAC	02mo_3F_rep1	1	STR D12 Gaba
683593	Male:8wk_3F_rep1:TCCGCGAAACTGAGCGTTATGCGAGTACTGAC	Male:8wk_3F_rep1	2779	12.7764127764128	0.000359712230215827	Male	2mo	NAC	02mo_3F_rep1	1	STR D12 Gaba
683594	Male:8wk_3F_rep1:TCCGCGAAAGGCAGAAAAGGCTATCCTATCCT	Male:8wk_3F_rep1	4032	9.68379446640316	0.00395256916996047	Male	2mo	NAC	02mo_3F_rep1	1	L5 IT CTX Glut
683595	Male:8wk_3F_rep1:TCCGCGAAAGGCAGAACGTCTAATGGCTCTGA	Male:8wk_3F_rep1	1167	15.9645232815965	0.00426621160409556	Male	2mo	NAC	02mo_3F_rep1	1	STR D1 Sema5a Gaba
683596	Male:8wk_3F_rep1:TCCGCGAAAGGCAGAACTCTCTATAGGCGAAG	Male:8wk_3F_rep1	1003	24.2424242424242	0.00594648166501487	Male	2mo	NAC	02mo_3F_rep1	1	OPC NN
683597	Male:8wk_3F_rep1:TCCGCGAAAGGCAGAACTCTCTATTATAGCCT	Male:8wk_3F_rep1	1234	19.8347107438017	0.0167330677290837	Male	2mo	NAC	02mo_3F_rep1	1	STR D12 Gaba
683598	Male:8wk_3F_rep1:TCCGCGAAAGGCAGAAGAGCCTTAGGCTCTGA	Male:8wk_3F_rep1	4350	18.5997910135841	0.0127099409895597	Male	2mo	NAC	02mo_3F_rep1	1	STR D12 Gaba
683599	Male:8wk_3F_rep1:TCCGCGAAAGGCAGAATCGACTAGGTACTGAC	Male:8wk_3F_rep1	2468	12.7272727272727	0.00323101777059774	Male	2mo	NAC	02mo_3F_rep1	1	STR D12 Gaba
683600	Male:8wk_3F_rep1:TCCGCGAAAGGCAGAATCTCTCCGATAGAGGC	Male:8wk_3F_rep1	2114	12.7272727272727	0.00983606557377049	Male	2mo	NAC	02mo_3F_rep1	1	NDB-SI-MA-STRv Lhx8 Gaba
683601	Male:8wk_3F_rep1:TCCGCGAAAGGCAGAATCTCTCCGCAGGACGT	Male:8wk_3F_rep1	2094	22.5454545454545	0.0173627404974191	Male	2mo	NAC	02mo_3F_rep1	1	Astro-TE NN
683602	Male:8wk_3F_rep1:TCCGCGAAAGGCAGAATTATGCGAGGCTCTGA	Male:8wk_3F_rep1	1020	26.2032085561497	0.00390625	Male	2mo	NAC	02mo_3F_rep1	1	Oligo NN
683603	Male:8wk_3F_rep1:TCCGCGAAAGGCAGAATTATGCGAGTACTGAC	Male:8wk_3F_rep1	1831	27.906976744186	0.0198072805139186	Male	2mo	NAC	02mo_3F_rep1	1	Oligo NN
683604	Male:8wk_3F_rep1:TCCGCGAAAGGCAGAATTATGCGATATAGCCT	Male:8wk_3F_rep1	1524	18.1818181818182	0.00651890482398957	Male	2mo	NAC	02mo_3F_rep1	1	STR Prox1 Lhx6 Gaba
683605	Male:8wk_3F_rep1:TCCGCGAAAGGCAGAATTCTAGCTGTACTGAC	Male:8wk_3F_rep1	8887	20.3557312252964	0.00190925426774483	Male	2mo	NAC	02mo_3F_rep1	1	STR D12 Gaba
683606	Male:8wk_3F_rep1:TCCGCGAAATAAGTCGAACGAACGCCTATCCT	Male:8wk_3F_rep1	1051	13.7592137592138	0.00661625708884688	Male	2mo	NAC	02mo_3F_rep1	1	OB-in Frmd7 Gaba
683607	Male:8wk_3F_rep1:TCCGCGAAATAAGTCGAAGAGATGCAGGACGT	Male:8wk_3F_rep1	1099	11.9318181818182	0.0222419928825623	Male	2mo	NAC	02mo_3F_rep1	1	OB-STR-CTX Inh IMN
683608	Male:8wk_3F_rep1:TCCGCGAAATAAGTCGAATGACGTTATAGCCT	Male:8wk_3F_rep1	1518	8.08080808080808	0.0142857142857143	Male	2mo	NAC	02mo_3F_rep1	1	STR D12 Gaba
683609	Male:8wk_3F_rep1:TCCGCGAAATAAGTCGATAGCCTTCCTATCCT	Male:8wk_3F_rep1	1635	13.7373737373737	0.0186074429771909	Male	2mo	NAC	02mo_3F_rep1	1	STR D12 Gaba
683610	Male:8wk_3F_rep1:TCCGCGAAATAAGTCGATAGCCTTGGCTCTGA	Male:8wk_3F_rep1	3056	17.9904306220096	0.0195700994546038	Male	2mo	NAC	02mo_3F_rep1	1	STR D12 Gaba
683611	Male:8wk_3F_rep1:TCCGCGAAATAAGTCGGGATACTAGTACTGAC	Male:8wk_3F_rep1	1348	18.6868686868687	0.00809418690213392	Male	2mo	NAC	02mo_3F_rep1	1	STR D12 Gaba
683612	Male:8wk_3F_rep1:TCCGCGAAATAAGTCGTGCCTTACTATAGCCT	Male:8wk_3F_rep1	1538	9.72515856236786	0.00453074433656958	Male	2mo	NAC	02mo_3F_rep1	1	STR D12 Gaba
683613	Male:8wk_3F_rep1:TCCGCGAAATAAGTCGTTACGACCGTACTGAC	Male:8wk_3F_rep1	4107	18.5491276400367	0.00388066941547417	Male	2mo	NAC	02mo_3F_rep1	1	STR-PAL Chst9 Gaba
683615	Male:8wk_3F_rep1:TCCGCGAAATCTCAGGAAGGAGTAGTACTGAC	Male:8wk_3F_rep1	6524	11.1175448755067	0.00971463266545234	Male	2mo	NAC	02mo_3F_rep1	1	STR D12 Gaba
683616	Male:8wk_3F_rep1:TCCGCGAAATCTCAGGACTGCATAGTACTGAC	Male:8wk_3F_rep1	6257	18.3385579937304	0.00429662635264163	Male	2mo	NAC	02mo_3F_rep1	1	IT AON-TT-DP Glut
683617	Male:8wk_3F_rep1:TCCGCGAAATCTCAGGATCTGAGTGTACTGAC	Male:8wk_3F_rep1	13647	10.1422387136673	0.0100826925866821	Male	2mo	NAC	02mo_3F_rep1	1	L6b/CT ENT Glut
683618	Male:8wk_3F_rep1:TCCGCGAAATCTCAGGCCTAGAGTAGGCGAAG	Male:8wk_3F_rep1	1481	17.6623376623377	0.010688042752171	Male	2mo	NAC	02mo_3F_rep1	1	RLP Neur
683621	Male:8wk_3F_rep1:TCCGCGAAATCTCAGGCGTCTAATGTACTGAC	Male:8wk_3F_rep1	2322	29.2101341281669	0.00386100386100386	Male	2mo	NAC	02mo_3F_rep1	1	Astro-TE NN
683623	Male:8wk_3F_rep1:TCCGCGAAATCTCAGGCTAAGCCTGGCTCTGA	Male:8wk_3F_rep1	2858	19.3181818181818	0.0062586926286509	Male	2mo	NAC	02mo_3F_rep1	1	Pvalb Gaba
683624	Male:8wk_3F_rep1:TCCGCGAAATCTCAGGCTCTCTATCAGGACGT	Male:8wk_3F_rep1	1427	15.9554730983302	0.00349162011173184	Male	2mo	NAC	02mo_3F_rep1	1	CEA-BST Gaba
683625	Male:8wk_3F_rep1:TCCGCGAAATCTCAGGCTCTCTATGTACTGAC	Male:8wk_3F_rep1	3953	23.8156209987196	0.0241915576400889	Male	2mo	NAC	02mo_3F_rep1	1	STR D12 Gaba
683626	Male:8wk_3F_rep1:TCCGCGAAATCTCAGGCTCTCTATTATAGCCT	Male:8wk_3F_rep1	1119	9.62566844919786	0.00621669626998224	Male	2mo	NAC	02mo_3F_rep1	1	STR D12 Gaba
683627	Male:8wk_3F_rep1:TCCGCGAAATCTCAGGGTAAGGAGCCTATCCT	Male:8wk_3F_rep1	1141	13.6363636363636	0.0281090289608177	Male	2mo	NAC	02mo_3F_rep1	1	Oligo NN
683628	Male:8wk_3F_rep1:TCCGCGAAATCTCAGGTATCCTCTGGCTCTGA	Male:8wk_3F_rep1	6072	10.4844061048441	0.00246426811237063	Male	2mo	NAC	02mo_3F_rep1	1	NDB-SI-MA-STRv Lhx8 Gaba
683629	Male:8wk_3F_rep1:TCCGCGAAATCTCAGGTCGACTAGGTACTGAC	Male:8wk_3F_rep1	1852	22.2634508348794	0.00322927879440258	Male	2mo	NAC	02mo_3F_rep1	1	Oligo NN
683630	Male:8wk_3F_rep1:TCCGCGAAATCTCAGGTCTCTCCGCAGGACGT	Male:8wk_3F_rep1	1219	8.08080808080808	0.00327064595257563	Male	2mo	NAC	02mo_3F_rep1	1	STR D1 Sema5a Gaba
683631	Male:8wk_3F_rep1:TCCGCGAAATCTCAGGTTATGCGAGTACTGAC	Male:8wk_3F_rep1	1378	18.1818181818182	0.00648882480173035	Male	2mo	NAC	02mo_3F_rep1	1	Oligo NN
683632	Male:8wk_3F_rep1:TCCGCGAAATGCGCAGAAGGAGTATATAGCCT	Male:8wk_3F_rep1	1153	12.5252525252525	0.00517687661777394	Male	2mo	NAC	02mo_3F_rep1	1	STR D12 Gaba
683633	Male:8wk_3F_rep1:TCCGCGAAATGCGCAGAAGGCTATATAGAGGC	Male:8wk_3F_rep1	1535	12.860310421286	0.0134961439588689	Male	2mo	NAC	02mo_3F_rep1	1	IT AON-TT-DP Glut
683634	Male:8wk_3F_rep1:TCCGCGAAATGCGCAGCCTAGAGTTATAGCCT	Male:8wk_3F_rep1	1294	12.6262626262626	0.013719512195122	Male	2mo	NAC	02mo_3F_rep1	1	RLP Neur
683635	Male:8wk_3F_rep1:TCCGCGAAATGCGCAGCTCTCTATCCTATCCT	Male:8wk_3F_rep1	1162	13.4545454545455	0.0316666666666667	Male	2mo	NAC	02mo_3F_rep1	1	STR D1 Sema5a Gaba
683636	Male:8wk_3F_rep1:TCCGCGAAATGCGCAGGAGCCTTAAGGCGAAG	Male:8wk_3F_rep1	1017	13.107822410148	0.0087719298245614	Male	2mo	NAC	02mo_3F_rep1	1	STR D12 Gaba
683638	Male:8wk_3F_rep1:TCCGCGAAATGCGCAGTATCCTCTAGGCGAAG	Male:8wk_3F_rep1	5337	11.1384111384111	0.00780814277746793	Male	2mo	NAC	02mo_3F_rep1	1	STR D12 Gaba
683639	Male:8wk_3F_rep1:TCCGCGAAATGCGCAGTATCCTCTATAGAGGC	Male:8wk_3F_rep1	1019	17.2494172494172	0.00875486381322957	Male	2mo	NAC	02mo_3F_rep1	1	OB-STR-CTX Inh IMN
683640	Male:8wk_3F_rep1:TCCGCGAAATGCGCAGTCGACTAGAGGCGAAG	Male:8wk_3F_rep1	1014	15.5080213903743	0.0164888457807953	Male	2mo	NAC	02mo_3F_rep1	1	STR D12 Gaba
683641	Male:8wk_3F_rep1:TCCGCGAAATGCGCAGTCGACTAGCCTATCCT	Male:8wk_3F_rep1	1245	13.6363636363636	0.0134706814580032	Male	2mo	NAC	02mo_3F_rep1	1	STR-PAL Chst9 Gaba
683642	Male:8wk_3F_rep1:TCCGCGAAATGCGCAGTTATGCGATATAGCCT	Male:8wk_3F_rep1	2871	9.62566844919786	0.0051975051975052	Male	2mo	NAC	02mo_3F_rep1	1	IT AON-TT-DP Glut
683644	Male:8wk_3F_rep1:TCCGCGAACAAGTTCAAAGAGATGTATAGCCT	Male:8wk_3F_rep1	1771	10.1818181818182	0.0106145251396648	Male	2mo	NAC	02mo_3F_rep1	1	NDB-SI-MA-STRv Lhx8 Gaba
683645	Male:8wk_3F_rep1:TCCGCGAACAAGTTCAAATGACGTAGGCGAAG	Male:8wk_3F_rep1	1314	8.08080808080808	0.00529901589704769	Male	2mo	NAC	02mo_3F_rep1	1	IOL NN
683646	Male:8wk_3F_rep1:TCCGCGAACAAGTTCAAATGACGTCAGGACGT	Male:8wk_3F_rep1	7927	13.6363636363636	0.000756334299760494	Male	2mo	NAC	02mo_3F_rep1	1	STR D12 Gaba
683647	Male:8wk_3F_rep1:TCCGCGAACAAGTTCAAGGATAACCAGGACGT	Male:8wk_3F_rep1	2376	11.9617224880383	0.00834724540901502	Male	2mo	NAC	02mo_3F_rep1	1	Microglia NN
683648	Male:8wk_3F_rep1:TCCGCGAACAAGTTCAAGGATAACCCTATCCT	Male:8wk_3F_rep1	1713	15.5210643015521	0.00638051044083527	Male	2mo	NAC	02mo_3F_rep1	1	STR D12 Gaba
683649	Male:8wk_3F_rep1:TCCGCGAACAAGTTCAAGGATAACGTACTGAC	Male:8wk_3F_rep1	4106	14.025974025974	0.0151115375389782	Male	2mo	NAC	02mo_3F_rep1	1	STR D12 Gaba
683650	Male:8wk_3F_rep1:TCCGCGAACAAGTTCAATAGCCTTGGCTCTGA	Male:8wk_3F_rep1	5704	13.0507529280535	0.00366812227074236	Male	2mo	NAC	02mo_3F_rep1	1	NDB-SI-MA-STRv Lhx8 Gaba
683651	Male:8wk_3F_rep1:TCCGCGAACAAGTTCAATAGCCTTGTACTGAC	Male:8wk_3F_rep1	14967	14.5676953016403	0.000467476960064111	Male	2mo	NAC	02mo_3F_rep1	1	STR D12 Gaba
683652	Male:8wk_3F_rep1:TCCGCGAACAAGTTCAATTCGTTGGGCTCTGA	Male:8wk_3F_rep1	1004	7.85123966942149	0.00594059405940594	Male	2mo	NAC	02mo_3F_rep1	1	STR D1 Sema5a Gaba
683653	Male:8wk_3F_rep1:TCCGCGAACAAGTTCAGGATACTAGTACTGAC	Male:8wk_3F_rep1	4197	9.67741935483871	0.0089728453364817	Male	2mo	NAC	02mo_3F_rep1	1	STR D12 Gaba
683654	Male:8wk_3F_rep1:TCCGCGAACAAGTTCATAAGATCCCAGGACGT	Male:8wk_3F_rep1	3738	15.8730158730159	0.0227450980392157	Male	2mo	NAC	02mo_3F_rep1	1	IT AON-TT-DP Glut
683655	Male:8wk_3F_rep1:TCCGCGAACAAGTTCATAAGATCCGTACTGAC	Male:8wk_3F_rep1	2575	27.1657754010695	0.0084713130535233	Male	2mo	NAC	02mo_3F_rep1	1	Oligo NN
683656	Male:8wk_3F_rep1:TCCGCGAACAAGTTCATCCGGTAAAGGCGAAG	Male:8wk_3F_rep1	2871	10.1341281669151	0.00657439446366782	Male	2mo	NAC	02mo_3F_rep1	1	STR D12 Gaba
683657	Male:8wk_3F_rep1:TCCGCGAACAAGTTCATCCGGTAAGTACTGAC	Male:8wk_3F_rep1	5197	12.1712997746056	0.00839534439992368	Male	2mo	NAC	02mo_3F_rep1	1	STR D12 Gaba
683658	Male:8wk_3F_rep1:TCCGCGAACAAGTTCATGCCTTACCCTATCCT	Male:8wk_3F_rep1	1876	14.6730462519936	0.0121116377040548	Male	2mo	NAC	02mo_3F_rep1	1	STR D12 Gaba
683659	Male:8wk_3F_rep1:TCCGCGAACAAGTTCATTACGACCGTACTGAC	Male:8wk_3F_rep1	10599	20.2573682025737	0.00795582178959191	Male	2mo	NAC	02mo_3F_rep1	1	STR D12 Gaba
683661	Male:8wk_3F_rep1:TCCGCGAACAGAACTGAAGAGATGCAGGACGT	Male:8wk_3F_rep1	11355	11.2593828190158	0.00543049837960935	Male	2mo	NAC	02mo_3F_rep1	1	IT AON-TT-DP Glut
683662	Male:8wk_3F_rep1:TCCGCGAACAGAACTGAAGAGATGGTACTGAC	Male:8wk_3F_rep1	11829	16.0628844839371	0.00588284729809228	Male	2mo	NAC	02mo_3F_rep1	1	STR D12 Gaba
683663	Male:8wk_3F_rep1:TCCGCGAACAGAACTGATAGCCTTAGGCGAAG	Male:8wk_3F_rep1	1203	9.62566844919786	0.0139344262295082	Male	2mo	NAC	02mo_3F_rep1	1	STR D12 Gaba
683664	Male:8wk_3F_rep1:TCCGCGAACAGAACTGATAGCCTTCAGGACGT	Male:8wk_3F_rep1	3150	16.9421487603306	0.010989010989011	Male	2mo	NAC	02mo_3F_rep1	1	STR D12 Gaba
683665	Male:8wk_3F_rep1:TCCGCGAACAGAACTGATTCGTTGGTACTGAC	Male:8wk_3F_rep1	8315	14.5650048875855	0.00347555129434324	Male	2mo	NAC	02mo_3F_rep1	1	Pvalb chandelier Gaba
683666	Male:8wk_3F_rep1:TCCGCGAACAGAACTGCGAATTCCGTACTGAC	Male:8wk_3F_rep1	7691	13.5516657255788	0.00414346756441797	Male	2mo	NAC	02mo_3F_rep1	1	STR D12 Gaba
683667	Male:8wk_3F_rep1:TCCGCGAACAGAACTGGGATACTACAGGACGT	Male:8wk_3F_rep1	2526	14.5045965270684	0.0086342229199372	Male	2mo	NAC	02mo_3F_rep1	1	OB-STR-CTX Inh IMN
683668	Male:8wk_3F_rep1:TCCGCGAACAGAACTGGGATACTATAATCTTA	Male:8wk_3F_rep1	1141	11.6550116550117	0.00868809730668984	Male	2mo	NAC	02mo_3F_rep1	1	STR D12 Gaba
683669	Male:8wk_3F_rep1:TCCGCGAACAGAACTGGGTTAGACGTACTGAC	Male:8wk_3F_rep1	1077	16.017316017316	0.00370027752081406	Male	2mo	NAC	02mo_3F_rep1	1	IOL NN
683670	Male:8wk_3F_rep1:TCCGCGAACAGAACTGGGTTAGACTATAGCCT	Male:8wk_3F_rep1	2958	7.01298701298701	0.00404040404040404	Male	2mo	NAC	02mo_3F_rep1	1	IT AON-TT-DP Glut
683671	Male:8wk_3F_rep1:TCCGCGAACAGAACTGTGCCTTACGGCTCTGA	Male:8wk_3F_rep1	1192	13.7472283813747	0.0116086235489221	Male	2mo	NAC	02mo_3F_rep1	1	STR D12 Gaba
683672	Male:8wk_3F_rep1:TCCGCGAACAGAACTGTTGGAAGTGTACTGAC	Male:8wk_3F_rep1	8628	17.8069353327085	0.00427005193306405	Male	2mo	NAC	02mo_3F_rep1	1	STR D12 Gaba
683673	Male:8wk_3F_rep1:TCCGCGAACCTAAGACAAGGCTATTATAGCCT	Male:8wk_3F_rep1	1478	11.4081996434938	0.0133511348464619	Male	2mo	NAC	02mo_3F_rep1	1	STR D12 Gaba
683674	Male:8wk_3F_rep1:TCCGCGAACCTAAGACACTGCATAGGCTCTGA	Male:8wk_3F_rep1	1542	30.9917355371901	0.0277427490542245	Male	2mo	NAC	02mo_3F_rep1	1	OPC NN
683675	Male:8wk_3F_rep1:TCCGCGAACCTAAGACATCTGAGTCAGGACGT	Male:8wk_3F_rep1	4968	15.2037617554859	0.00719424460431655	Male	2mo	NAC	02mo_3F_rep1	1	IT AON-TT-DP Glut
683676	Male:8wk_3F_rep1:TCCGCGAACCTAAGACATCTGAGTGGCTCTGA	Male:8wk_3F_rep1	3443	10.8695652173913	0.02519818799547	Male	2mo	NAC	02mo_3F_rep1	1	STR D12 Gaba
683677	Male:8wk_3F_rep1:TCCGCGAACCTAAGACCTAAGCCTGGCTCTGA	Male:8wk_3F_rep1	1818	9.21544209215442	0.00383561643835616	Male	2mo	NAC	02mo_3F_rep1	1	STR D12 Gaba
683678	Male:8wk_3F_rep1:TCCGCGAACCTAAGACGTAAGGAGGTACTGAC	Male:8wk_3F_rep1	2191	26.5356265356265	0.00454338936846888	Male	2mo	NAC	02mo_3F_rep1	1	Oligo NN
683679	Male:8wk_3F_rep1:TCCGCGAACCTAAGACTATCCTCTGGCTCTGA	Male:8wk_3F_rep1	1097	8.13397129186603	0.00543970988213962	Male	2mo	NAC	02mo_3F_rep1	1	Endo NN
683680	Male:8wk_3F_rep1:TCCGCGAACCTAAGACTATCCTCTGTACTGAC	Male:8wk_3F_rep1	9067	13.7451065680731	0.0207365806242575	Male	2mo	NAC	02mo_3F_rep1	1	STR D12 Gaba
683681	Male:8wk_3F_rep1:TCCGCGAACCTAAGACTCGACTAGGTACTGAC	Male:8wk_3F_rep1	8431	20.530303030303	0.00378116507148765	Male	2mo	NAC	02mo_3F_rep1	1	Astro-TE NN
683682	Male:8wk_3F_rep1:TCCGCGAACCTAAGACTTCTAGCTGTACTGAC	Male:8wk_3F_rep1	11907	15.6402737047898	0.00226244343891403	Male	2mo	NAC	02mo_3F_rep1	1	L6b/CT ENT Glut
683683	Male:8wk_3F_rep1:TCCGCGAACGAGGCTGAAGGAGTACAGGACGT	Male:8wk_3F_rep1	2226	17.8217821782178	0.00890471950133571	Male	2mo	NAC	02mo_3F_rep1	1	Oligo NN
683684	Male:8wk_3F_rep1:TCCGCGAACGAGGCTGAAGGCTATGGCTCTGA	Male:8wk_3F_rep1	1226	27.5324675324675	0.0384313725490196	Male	2mo	NAC	02mo_3F_rep1	1	STR-PAL Chst9 Gaba
683685	Male:8wk_3F_rep1:TCCGCGAACGAGGCTGACTGCATAGTACTGAC	Male:8wk_3F_rep1	4135	19.8675496688742	0.00265315967197299	Male	2mo	NAC	02mo_3F_rep1	1	Oligo NN
683686	Male:8wk_3F_rep1:TCCGCGAACGAGGCTGCCTAGAGTATAGAGGC	Male:8wk_3F_rep1	1663	11.2554112554113	0.00775656324582339	Male	2mo	NAC	02mo_3F_rep1	1	STR D12 Gaba
683687	Male:8wk_3F_rep1:TCCGCGAACGAGGCTGCGTCTAATCAGGACGT	Male:8wk_3F_rep1	8397	15.832482124617	0.00462304409672831	Male	2mo	NAC	02mo_3F_rep1	1	STR D12 Gaba
683688	Male:8wk_3F_rep1:TCCGCGAACGAGGCTGCGTCTAATGGCTCTGA	Male:8wk_3F_rep1	2331	11.9402985074627	0.0172849915682968	Male	2mo	NAC	02mo_3F_rep1	1	PAL-STR Gaba-Chol
683689	Male:8wk_3F_rep1:TCCGCGAACGAGGCTGCGTCTAATGTACTGAC	Male:8wk_3F_rep1	3139	22.3030303030303	0.0113385826771654	Male	2mo	NAC	02mo_3F_rep1	1	STR D12 Gaba
683690	Male:8wk_3F_rep1:TCCGCGAACGAGGCTGCTCTCTATAGGCGAAG	Male:8wk_3F_rep1	2382	11.5942028985507	0.00293009627459188	Male	2mo	NAC	02mo_3F_rep1	1	STR D1 Sema5a Gaba
683691	Male:8wk_3F_rep1:TCCGCGAACGAGGCTGCTCTCTATCCTATCCT	Male:8wk_3F_rep1	3348	11.9047619047619	0.00564300564300564	Male	2mo	NAC	02mo_3F_rep1	1	STR D12 Gaba
683692	Male:8wk_3F_rep1:TCCGCGAACGAGGCTGCTCTCTATGTACTGAC	Male:8wk_3F_rep1	1369	9.26243567753002	0.00940665701881331	Male	2mo	NAC	02mo_3F_rep1	1	STR D12 Gaba
683693	Male:8wk_3F_rep1:TCCGCGAACGAGGCTGGTAAGGAGAGGCGAAG	Male:8wk_3F_rep1	1065	17.2248803827751	0.00652985074626866	Male	2mo	NAC	02mo_3F_rep1	1	STR D12 Gaba
683694	Male:8wk_3F_rep1:TCCGCGAACGAGGCTGGTAAGGAGGTACTGAC	Male:8wk_3F_rep1	9998	21.5311004784689	0.00199640646835696	Male	2mo	NAC	02mo_3F_rep1	1	STR D12 Gaba
683695	Male:8wk_3F_rep1:TCCGCGAACGAGGCTGTCGACTAGCAGGACGT	Male:8wk_3F_rep1	2047	19.4805194805195	0.00243664717348928	Male	2mo	NAC	02mo_3F_rep1	1	Oligo NN
683696	Male:8wk_3F_rep1:TCCGCGAACGAGGCTGTTCTAGCTGTACTGAC	Male:8wk_3F_rep1	12607	15.033729521362	0.00528641312924097	Male	2mo	NAC	02mo_3F_rep1	1	STR D12 Gaba
683697	Male:8wk_3F_rep1:TCCGCGAACGATCAGTAAGGCTATGGCTCTGA	Male:8wk_3F_rep1	2322	19.7767145135566	0.0051413881748072	Male	2mo	NAC	02mo_3F_rep1	1	STR-PAL Chst9 Gaba
683698	Male:8wk_3F_rep1:TCCGCGAACGATCAGTGAGCCTTACAGGACGT	Male:8wk_3F_rep1	4169	16.5454545454545	0.0185969868173258	Male	2mo	NAC	02mo_3F_rep1	1	STR D12 Gaba
683699	Male:8wk_3F_rep1:TCCGCGAACGATCAGTGAGCCTTAGTACTGAC	Male:8wk_3F_rep1	1694	22.3978919631094	0.00411522633744856	Male	2mo	NAC	02mo_3F_rep1	1	Astro-TE NN
683700	Male:8wk_3F_rep1:TCCGCGAACGATCAGTGCGTAAGACAGGACGT	Male:8wk_3F_rep1	2920	14.6540027137042	0.0145123185960175	Male	2mo	NAC	02mo_3F_rep1	1	STR D12 Gaba
683701	Male:8wk_3F_rep1:TCCGCGAACGATCAGTGCGTAAGAGTACTGAC	Male:8wk_3F_rep1	3421	20.0708382526564	0.00116788321167883	Male	2mo	NAC	02mo_3F_rep1	1	STR D12 Gaba
683702	Male:8wk_3F_rep1:TCCGCGAACGATCAGTTATCCTCTTATAGCCT	Male:8wk_3F_rep1	2223	18.1818181818182	0.00803212851405622	Male	2mo	NAC	02mo_3F_rep1	1	Lamp5 Lhx6 Gaba
683703	Male:8wk_3F_rep1:TCCGCGAACGATCAGTTCGACTAGGGCTCTGA	Male:8wk_3F_rep1	4033	15.6739811912226	0.0177788602045787	Male	2mo	NAC	02mo_3F_rep1	1	STR D12 Gaba
683704	Male:8wk_3F_rep1:TCCGCGAACGATCAGTTTCTAGCTCCTATCCT	Male:8wk_3F_rep1	1240	9.09090909090909	0.0135242641209228	Male	2mo	NAC	02mo_3F_rep1	1	STR D12 Gaba
683705	Male:8wk_3F_rep1:TCCGCGAACGCTTGATAAGAGATGCAGGACGT	Male:8wk_3F_rep1	7624	15.5543878087231	0.00235540434441246	Male	2mo	NAC	02mo_3F_rep1	1	STR D12 Gaba
683706	Male:8wk_3F_rep1:TCCGCGAACGCTTGATAAGAGATGCCTATCCT	Male:8wk_3F_rep1	2556	22.2222222222222	0.00506033476060724	Male	2mo	NAC	02mo_3F_rep1	1	NDB-SI-MA-STRv Lhx8 Gaba
683707	Male:8wk_3F_rep1:TCCGCGAACGCTTGATAAGAGATGGGCTCTGA	Male:8wk_3F_rep1	4285	13.1118881118881	0.0149425287356322	Male	2mo	NAC	02mo_3F_rep1	1	STR D12 Gaba
683708	Male:8wk_3F_rep1:TCCGCGAACGCTTGATAATGACGTCCTATCCT	Male:8wk_3F_rep1	2243	15.034965034965	0.00796107916850951	Male	2mo	NAC	02mo_3F_rep1	1	STR D12 Gaba
683709	Male:8wk_3F_rep1:TCCGCGAACGCTTGATAGGATAACCAGGACGT	Male:8wk_3F_rep1	1726	7.79220779220779	0.00576036866359447	Male	2mo	NAC	02mo_3F_rep1	1	NDB-SI-MA-STRv Lhx8 Gaba
683710	Male:8wk_3F_rep1:TCCGCGAACGCTTGATAGGATAACGTACTGAC	Male:8wk_3F_rep1	4288	16.8473728106756	0.011070110701107	Male	2mo	NAC	02mo_3F_rep1	1	STR-PAL Chst9 Gaba
683711	Male:8wk_3F_rep1:TCCGCGAACGCTTGATATAGCCTTGGCTCTGA	Male:8wk_3F_rep1	1138	21.4452214452214	0.013009540329575	Male	2mo	NAC	02mo_3F_rep1	1	STR D12 Gaba
683712	Male:8wk_3F_rep1:TCCGCGAACGCTTGATATAGCCTTGTACTGAC	Male:8wk_3F_rep1	11209	14.68203158344	0.00435246047255285	Male	2mo	NAC	02mo_3F_rep1	1	L6b/CT ENT Glut
683713	Male:8wk_3F_rep1:TCCGCGAACGCTTGATATTCGTTGAGGCGAAG	Male:8wk_3F_rep1	1277	11.8181818181818	0.00854037267080745	Male	2mo	NAC	02mo_3F_rep1	1	IT AON-TT-DP Glut
683714	Male:8wk_3F_rep1:TCCGCGAACGCTTGATATTCGTTGCAGGACGT	Male:8wk_3F_rep1	2735	12.5701459034792	0.00581606688476917	Male	2mo	NAC	02mo_3F_rep1	1	STR D12 Gaba
683715	Male:8wk_3F_rep1:TCCGCGAACGCTTGATCGAATTCCCCTATCCT	Male:8wk_3F_rep1	2003	10.3896103896104	0.014756517461879	Male	2mo	NAC	02mo_3F_rep1	1	STR D12 Gaba
683716	Male:8wk_3F_rep1:TCCGCGAACGCTTGATCGAATTCCTATAGCCT	Male:8wk_3F_rep1	2125	8.12379110251451	0.00839944003733084	Male	2mo	NAC	02mo_3F_rep1	1	STR D12 Gaba
683717	Male:8wk_3F_rep1:TCCGCGAACGCTTGATGAAGTATGGGCTCTGA	Male:8wk_3F_rep1	1089	17.5953079178886	0.0135869565217391	Male	2mo	NAC	02mo_3F_rep1	1	STR D12 Gaba
683718	Male:8wk_3F_rep1:TCCGCGAACGCTTGATGGATACTAGTACTGAC	Male:8wk_3F_rep1	3867	17.7777777777778	0.0117556861742908	Male	2mo	NAC	02mo_3F_rep1	1	STR D12 Gaba
683719	Male:8wk_3F_rep1:TCCGCGAACGCTTGATGGTTAGACCCTATCCT	Male:8wk_3F_rep1	1987	13.4796238244514	0.0119343610144207	Male	2mo	NAC	02mo_3F_rep1	1	STR D12 Gaba
683720	Male:8wk_3F_rep1:TCCGCGAACGCTTGATGGTTAGACGTACTGAC	Male:8wk_3F_rep1	15558	11.5312416197372	0.00409678658302394	Male	2mo	NAC	02mo_3F_rep1	1	PAL-STR Gaba-Chol
683721	Male:8wk_3F_rep1:TCCGCGAACGTACTAGAAGGAGTACCTATCCT	Male:8wk_3F_rep1	2293	13.4128166915052	0.00735930735930736	Male	2mo	NAC	02mo_3F_rep1	1	STR D12 Gaba
683722	Male:8wk_3F_rep1:TCCGCGAACGTACTAGAAGGCTATGTACTGAC	Male:8wk_3F_rep1	1160	17.2727272727273	0.00257953568357696	Male	2mo	NAC	02mo_3F_rep1	1	Microglia NN
683723	Male:8wk_3F_rep1:TCCGCGAACGTACTAGCGTCTAATGTACTGAC	Male:8wk_3F_rep1	4960	16.1104718066743	0.0105725114701775	Male	2mo	NAC	02mo_3F_rep1	1	OPC NN
683724	Male:8wk_3F_rep1:TCCGCGAACGTACTAGCTAAGCCTAGGCGAAG	Male:8wk_3F_rep1	1249	11.0516934046346	0.00715421303656598	Male	2mo	NAC	02mo_3F_rep1	1	STR D12 Gaba
683726	Male:8wk_3F_rep1:TCCGCGAACGTACTAGCTCTCTATCAGGACGT	Male:8wk_3F_rep1	2021	17.3677069199457	0.0146270112140419	Male	2mo	NAC	02mo_3F_rep1	1	Oligo NN
683727	Male:8wk_3F_rep1:TCCGCGAACGTACTAGCTCTCTATGGCTCTGA	Male:8wk_3F_rep1	1034	13.7741046831956	0.0574293527803099	Male	2mo	NAC	02mo_3F_rep1	1	L2 IT PPP-APr Glut
683728	Male:8wk_3F_rep1:TCCGCGAACGTACTAGGAGCCTTAAGGCGAAG	Male:8wk_3F_rep1	1629	15.1515151515152	0.00852099817407182	Male	2mo	NAC	02mo_3F_rep1	1	IT AON-TT-DP Glut
683729	Male:8wk_3F_rep1:TCCGCGAACGTACTAGTATCCTCTGTACTGAC	Male:8wk_3F_rep1	4871	17.9042331714087	0.00875050875050875	Male	2mo	NAC	02mo_3F_rep1	1	STR D12 Gaba
683730	Male:8wk_3F_rep1:TCCGCGAACGTACTAGTCTCTCCGTATAGCCT	Male:8wk_3F_rep1	1863	10.6583072100313	0.00267665952890792	Male	2mo	NAC	02mo_3F_rep1	1	STR D12 Gaba
683731	Male:8wk_3F_rep1:TCCGCGAACGTACTAGTTATGCGAATAGAGGC	Male:8wk_3F_rep1	2033	10.3496503496504	0.00245338567222767	Male	2mo	NAC	02mo_3F_rep1	1	STR D12 Gaba
683732	Male:8wk_3F_rep1:TCCGCGAACGTACTAGTTATGCGAGTACTGAC	Male:8wk_3F_rep1	14062	15.8720758069292	0.000852636066505613	Male	2mo	NAC	02mo_3F_rep1	1	STR D12 Gaba
683733	Male:8wk_3F_rep1:TCCGCGAACGTATAGAAACGAACGCAGGACGT	Male:8wk_3F_rep1	5726	14.9414941494149	0.00417391304347826	Male	2mo	NAC	02mo_3F_rep1	1	STR D1 Sema5a Gaba
683734	Male:8wk_3F_rep1:TCCGCGAACGTATAGAATAGCCTTCCTATCCT	Male:8wk_3F_rep1	2015	15.6862745098039	0.00689995071463775	Male	2mo	NAC	02mo_3F_rep1	1	STR D12 Gaba
683735	Male:8wk_3F_rep1:TCCGCGAACGTATAGACGAATTCCTATAGCCT	Male:8wk_3F_rep1	1963	15.3297682709447	0.0170255383074612	Male	2mo	NAC	02mo_3F_rep1	1	STR D12 Gaba
683736	Male:8wk_3F_rep1:TCCGCGAACGTATAGAGAAGTATGGTACTGAC	Male:8wk_3F_rep1	18319	14.5153189352084	0.00656182212581345	Male	2mo	NAC	02mo_3F_rep1	1	IT AON-TT-DP Glut
683737	Male:8wk_3F_rep1:TCCGCGAACGTATAGAGGATACTAAGGCGAAG	Male:8wk_3F_rep1	1345	9.40438871473354	0.0110294117647059	Male	2mo	NAC	02mo_3F_rep1	1	STR D12 Gaba
683738	Male:8wk_3F_rep1:TCCGCGAACGTATAGAGGATACTACCTATCCT	Male:8wk_3F_rep1	1376	10.6430155210643	0.0114942528735632	Male	2mo	NAC	02mo_3F_rep1	1	NDB-SI-MA-STRv Lhx8 Gaba
683739	Male:8wk_3F_rep1:TCCGCGAACGTATAGAGGTTAGACGTACTGAC	Male:8wk_3F_rep1	9454	12.0158102766798	0.00211104074308634	Male	2mo	NAC	02mo_3F_rep1	1	STR D12 Gaba
683741	Male:8wk_3F_rep1:TCCGCGAACGTATAGATTACGACCATAGAGGC	Male:8wk_3F_rep1	1528	13.2231404958678	0.00714749837556855	Male	2mo	NAC	02mo_3F_rep1	1	L5 IT CTX Glut
683742	Male:8wk_3F_rep1:TCCGCGAACGTATAGATTACGACCGTACTGAC	Male:8wk_3F_rep1	8088	12.2020202020202	0.0033271719038817	Male	2mo	NAC	02mo_3F_rep1	1	STR D12 Gaba
683743	Male:8wk_3F_rep1:TCCGCGAACGTATAGATTGGAAGTTATAGCCT	Male:8wk_3F_rep1	2345	11.7516629711752	0.00719729043183743	Male	2mo	NAC	02mo_3F_rep1	1	STR D1 Sema5a Gaba
683744	Male:8wk_3F_rep1:TCCGCGAACTAATGCTAACGAACGATAGAGGC	Male:8wk_3F_rep1	1196	16.2679425837321	0	Male	2mo	NAC	02mo_3F_rep1	1	Oligo NN
683745	Male:8wk_3F_rep1:TCCGCGAACTAATGCTAATGACGTATAGAGGC	Male:8wk_3F_rep1	1127	11.5027829313544	0.00265486725663717	Male	2mo	NAC	02mo_3F_rep1	1	Astro-TE NN
683746	Male:8wk_3F_rep1:TCCGCGAACTAATGCTATAGCCTTAGGCGAAG	Male:8wk_3F_rep1	2705	9.81240981240981	0.00770359501100514	Male	2mo	NAC	02mo_3F_rep1	1	STR D12 Gaba
683747	Male:8wk_3F_rep1:TCCGCGAACTAATGCTATAGCCTTGTACTGAC	Male:8wk_3F_rep1	1390	12.8787878787879	0.0259285213735109	Male	2mo	NAC	02mo_3F_rep1	1	L6 CT CTX Glut
683749	Male:8wk_3F_rep1:TCCGCGAACTAATGCTGAAGTATGGGCTCTGA	Male:8wk_3F_rep1	2993	11.5440115440115	0.0128627968337731	Male	2mo	NAC	02mo_3F_rep1	1	STR D12 Gaba
683750	Male:8wk_3F_rep1:TCCGCGAACTAATGCTGGATACTAGGCTCTGA	Male:8wk_3F_rep1	1319	16.7076167076167	0.00677710843373494	Male	2mo	NAC	02mo_3F_rep1	1	Lamp5 Gaba
683751	Male:8wk_3F_rep1:TCCGCGAACTAATGCTTAAGATCCGTACTGAC	Male:8wk_3F_rep1	2821	16.629711751663	0.00878425860857344	Male	2mo	NAC	02mo_3F_rep1	1	STR D1 Sema5a Gaba
683752	Male:8wk_3F_rep1:TCCGCGAACTAATGCTTCCGGTAAGTACTGAC	Male:8wk_3F_rep1	8675	19.5949128591616	0.0019558214450069	Male	2mo	NAC	02mo_3F_rep1	1	STR Prox1 Lhx6 Gaba
683753	Male:8wk_3F_rep1:TCCGCGAACTAATGCTTTACGACCCAGGACGT	Male:8wk_3F_rep1	2211	18.6868686868687	0.00584532374100719	Male	2mo	NAC	02mo_3F_rep1	1	Oligo NN
683754	Male:8wk_3F_rep1:TCCGCGAACTAATGCTTTCATCCAGTACTGAC	Male:8wk_3F_rep1	4460	30.8080808080808	0.0161041253033311	Male	2mo	NAC	02mo_3F_rep1	1	STR D12 Gaba
683755	Male:8wk_3F_rep1:TCCGCGAACTAATGCTTTGGAAGTCCTATCCT	Male:8wk_3F_rep1	1554	18.1818181818182	0.0275344180225282	Male	2mo	NAC	02mo_3F_rep1	1	STR D12 Gaba
683756	Male:8wk_3F_rep1:TCCGCGAACTCTCTACATCTGAGTGTACTGAC	Male:8wk_3F_rep1	4133	15.6615661566157	0.0454965357967667	Male	2mo	NAC	02mo_3F_rep1	1	STR D12 Gaba
683757	Male:8wk_3F_rep1:TCCGCGAACTCTCTACCCTAGAGTGGCTCTGA	Male:8wk_3F_rep1	1672	20.04662004662	0.0182031708749266	Male	2mo	NAC	02mo_3F_rep1	1	STR D12 Gaba
683758	Male:8wk_3F_rep1:TCCGCGAACTCTCTACCGTCTAATCCTATCCT	Male:8wk_3F_rep1	1544	13.5306553911205	0.0077120822622108	Male	2mo	NAC	02mo_3F_rep1	1	STR D1 Sema5a Gaba
683759	Male:8wk_3F_rep1:TCCGCGAACTCTCTACCGTCTAATTATAGCCT	Male:8wk_3F_rep1	1137	9.79020979020979	0.00958188153310104	Male	2mo	NAC	02mo_3F_rep1	1	STR D12 Gaba
683760	Male:8wk_3F_rep1:TCCGCGAACTCTCTACCTAAGCCTCCTATCCT	Male:8wk_3F_rep1	3872	7.86974219810041	0.00590500641848524	Male	2mo	NAC	02mo_3F_rep1	1	OT D3 Folh1 Gaba
683761	Male:8wk_3F_rep1:TCCGCGAACTCTCTACCTCTCTATGTACTGAC	Male:8wk_3F_rep1	21268	11.9567280318846	0.00575008181010705	Male	2mo	NAC	02mo_3F_rep1	1	STR D12 Gaba
683762	Male:8wk_3F_rep1:TCCGCGAACTCTCTACGCGTAAGACCTATCCT	Male:8wk_3F_rep1	1975	19.435736677116	0.0100250626566416	Male	2mo	NAC	02mo_3F_rep1	1	Astro-TE NN
683763	Male:8wk_3F_rep1:TCCGCGAACTCTCTACGTAAGGAGTATAGCCT	Male:8wk_3F_rep1	1866	9.62566844919786	0.0074468085106383	Male	2mo	NAC	02mo_3F_rep1	1	STR D12 Gaba
683764	Male:8wk_3F_rep1:TCCGCGAACTCTCTACTTCTAGCTTATAGCCT	Male:8wk_3F_rep1	1671	8.86917960088692	0.0147405660377358	Male	2mo	NAC	02mo_3F_rep1	1	STR D12 Gaba
683765	Male:8wk_3F_rep1:TCCGCGAACTCTGGTAATCTGAGTCAGGACGT	Male:8wk_3F_rep1	4973	17.7075098814229	0.00659208949260887	Male	2mo	NAC	02mo_3F_rep1	1	STR D1 Sema5a Gaba
683766	Male:8wk_3F_rep1:TCCGCGAACTCTGGTAATCTGAGTCCTATCCT	Male:8wk_3F_rep1	1531	10.3896103896104	0.00325520833333333	Male	2mo	NAC	02mo_3F_rep1	1	STR D12 Gaba
683767	Male:8wk_3F_rep1:TCCGCGAACTCTGGTAATCTGAGTGGCTCTGA	Male:8wk_3F_rep1	1122	10.4545454545455	0.0243478260869565	Male	2mo	NAC	02mo_3F_rep1	1	L6b/CT ENT Glut
683768	Male:8wk_3F_rep1:TCCGCGAACTCTGGTACCTAGAGTCCTATCCT	Male:8wk_3F_rep1	1140	28.009828009828	0.0112749349522984	Male	2mo	NAC	02mo_3F_rep1	1	Astro-TE NN
683769	Male:8wk_3F_rep1:TCCGCGAACTCTGGTACGTCTAATTATAGCCT	Male:8wk_3F_rep1	1553	14.100185528757	0.00703324808184143	Male	2mo	NAC	02mo_3F_rep1	1	STR D12 Gaba
683770	Male:8wk_3F_rep1:TCCGCGAACTCTGGTACTAAGCCTCCTATCCT	Male:8wk_3F_rep1	1817	10.9090909090909	0.00601750547045952	Male	2mo	NAC	02mo_3F_rep1	1	STR-PAL Chst9 Gaba
683771	Male:8wk_3F_rep1:TCCGCGAACTCTGGTACTCTCTATGGCTCTGA	Male:8wk_3F_rep1	1871	25.9187620889749	0.0105764145954521	Male	2mo	NAC	02mo_3F_rep1	1	STR D12 Gaba
683772	Male:8wk_3F_rep1:TCCGCGAACTCTGGTAGAGCCTTAGTACTGAC	Male:8wk_3F_rep1	3981	17.9728317659352	0.0167942701901704	Male	2mo	NAC	02mo_3F_rep1	1	STR D1 Sema5a Gaba
683773	Male:8wk_3F_rep1:TCCGCGAACTCTGGTAGCGTAAGATATAGCCT	Male:8wk_3F_rep1	1054	10.5050505050505	0.00472143531633617	Male	2mo	NAC	02mo_3F_rep1	1	STR D1 Sema5a Gaba
683774	Male:8wk_3F_rep1:TCCGCGAACTCTGGTAGTAAGGAGCCTATCCT	Male:8wk_3F_rep1	1782	16.600790513834	0.0143805309734513	Male	2mo	NAC	02mo_3F_rep1	1	STR D12 Gaba
683775	Male:8wk_3F_rep1:TCCGCGAACTCTGGTAGTAAGGAGGTACTGAC	Male:8wk_3F_rep1	3060	13.2996632996633	0.0132215414382457	Male	2mo	NAC	02mo_3F_rep1	1	STR D12 Gaba
683776	Male:8wk_3F_rep1:TCCGCGAACTCTGGTATATCCTCTCAGGACGT	Male:8wk_3F_rep1	2722	13.6874361593463	0.0155515370705244	Male	2mo	NAC	02mo_3F_rep1	1	STR D12 Gaba
683777	Male:8wk_3F_rep1:TCCGCGAACTCTGGTATATCCTCTGTACTGAC	Male:8wk_3F_rep1	7446	13.986013986014	0.00746467608637697	Male	2mo	NAC	02mo_3F_rep1	1	L6b/CT ENT Glut
683778	Male:8wk_3F_rep1:TCCGCGAACTCTGGTATCTCTCCGCAGGACGT	Male:8wk_3F_rep1	1738	22.7272727272727	0.00515168860904408	Male	2mo	NAC	02mo_3F_rep1	1	Oligo NN
683779	Male:8wk_3F_rep1:TCCGCGAACTCTGGTATCTCTCCGCCTATCCT	Male:8wk_3F_rep1	1126	22.7272727272727	0.000887311446317658	Male	2mo	NAC	02mo_3F_rep1	1	Astro-TE NN
683782	Male:8wk_3F_rep1:TCCGCGAACTCTGGTATTCTAGCTATAGAGGC	Male:8wk_3F_rep1	1736	10.9090909090909	0.0113895216400911	Male	2mo	NAC	02mo_3F_rep1	1	IT AON-TT-DP Glut
683783	Male:8wk_3F_rep1:TCCGCGAACTTCAATGAACGAACGATAGAGGC	Male:8wk_3F_rep1	2876	11.0565110565111	0.0123626373626374	Male	2mo	NAC	02mo_3F_rep1	1	STR D1 Sema5a Gaba
683784	Male:8wk_3F_rep1:TCCGCGAACTTCAATGAACGAACGGGCTCTGA	Male:8wk_3F_rep1	4175	9.15726609157266	0.00760637033515569	Male	2mo	NAC	02mo_3F_rep1	1	STR D12 Gaba
683785	Male:8wk_3F_rep1:TCCGCGAACTTCAATGAACGAACGGTACTGAC	Male:8wk_3F_rep1	3333	21.7732884399551	0.00862581796549673	Male	2mo	NAC	02mo_3F_rep1	1	STR D12 Gaba
683786	Male:8wk_3F_rep1:TCCGCGAACTTCAATGAAGAGATGCAGGACGT	Male:8wk_3F_rep1	2837	15.6565656565657	0.036017669045192	Male	2mo	NAC	02mo_3F_rep1	1	STR D12 Gaba
683788	Male:8wk_3F_rep1:TCCGCGAACTTCAATGAATGACGTCAGGACGT	Male:8wk_3F_rep1	2307	18.9290161892902	0.00517464424320828	Male	2mo	NAC	02mo_3F_rep1	1	Oligo NN
683789	Male:8wk_3F_rep1:TCCGCGAACTTCAATGAATGACGTGGCTCTGA	Male:8wk_3F_rep1	1985	12.3737373737374	0.0153769841269841	Male	2mo	NAC	02mo_3F_rep1	1	STR D12 Gaba
683790	Male:8wk_3F_rep1:TCCGCGAACTTCAATGAGGATAACGTACTGAC	Male:8wk_3F_rep1	2153	18.9393939393939	0.0128381476386978	Male	2mo	NAC	02mo_3F_rep1	1	STR-PAL Chst9 Gaba
683791	Male:8wk_3F_rep1:TCCGCGAACTTCAATGGGATACTAGTACTGAC	Male:8wk_3F_rep1	2624	17.6390773405699	0.00981132075471698	Male	2mo	NAC	02mo_3F_rep1	1	STR D12 Gaba
683792	Male:8wk_3F_rep1:TCCGCGAACTTCAATGGGTTAGACAGGCGAAG	Male:8wk_3F_rep1	1881	15.7342657342657	0.0105207785376118	Male	2mo	NAC	02mo_3F_rep1	1	STR D12 Gaba
683793	Male:8wk_3F_rep1:TCCGCGAACTTCAATGGGTTAGACCCTATCCT	Male:8wk_3F_rep1	1071	14.2857142857143	0.00186393289841566	Male	2mo	NAC	02mo_3F_rep1	1	OT D3 Folh1 Gaba
683794	Male:8wk_3F_rep1:TCCGCGAACTTCAATGTAAGATCCATAGAGGC	Male:8wk_3F_rep1	1254	16.6666666666667	0.00476190476190476	Male	2mo	NAC	02mo_3F_rep1	1	STR D12 Gaba
683795	Male:8wk_3F_rep1:TCCGCGAACTTCAATGTAAGATCCGTACTGAC	Male:8wk_3F_rep1	2340	19.9701937406855	0.0105708245243129	Male	2mo	NAC	02mo_3F_rep1	1	STR D12 Gaba
683796	Male:8wk_3F_rep1:TCCGCGAACTTCAATGTCCGGTAAGTACTGAC	Male:8wk_3F_rep1	3471	18.755980861244	0.00800228636753358	Male	2mo	NAC	02mo_3F_rep1	1	STR D12 Gaba
683797	Male:8wk_3F_rep1:TCCGCGAACTTCAATGTTGGAAGTGGCTCTGA	Male:8wk_3F_rep1	1440	16.600790513834	0.0103092783505155	Male	2mo	NAC	02mo_3F_rep1	1	Astro-TE NN
683798	Male:8wk_3F_rep1:TCCGCGAACTTCAATGTTGGAAGTTATAGCCT	Male:8wk_3F_rep1	1074	17.7383592017738	0.0119595216191352	Male	2mo	NAC	02mo_3F_rep1	1	Oligo NN
683799	Male:8wk_3F_rep1:TCCGCGAAGAACGGTAAATGACGTGGCTCTGA	Male:8wk_3F_rep1	1083	19.8347107438017	0.0364768683274021	Male	2mo	NAC	02mo_3F_rep1	1	Oligo NN
683800	Male:8wk_3F_rep1:TCCGCGAAGAACGGTAAGGATAACCAGGACGT	Male:8wk_3F_rep1	4657	19.2409532215357	0.00576430401366354	Male	2mo	NAC	02mo_3F_rep1	1	STR D12 Gaba
683801	Male:8wk_3F_rep1:TCCGCGAAGAACGGTAAGGATAACGTACTGAC	Male:8wk_3F_rep1	3645	18.6602870813397	0.0137987012987013	Male	2mo	NAC	02mo_3F_rep1	1	STR D12 Gaba
683802	Male:8wk_3F_rep1:TCCGCGAAGAACGGTAATAGCCTTGGCTCTGA	Male:8wk_3F_rep1	1336	23.7762237762238	0.00890207715133531	Male	2mo	NAC	02mo_3F_rep1	1	STR D1 Sema5a Gaba
683803	Male:8wk_3F_rep1:TCCGCGAAGAACGGTAATTCGTTGGGCTCTGA	Male:8wk_3F_rep1	4319	14.0116763969975	0.0123485021724217	Male	2mo	NAC	02mo_3F_rep1	1	STR D12 Gaba
683804	Male:8wk_3F_rep1:TCCGCGAAGAACGGTACGAATTCCTATAGCCT	Male:8wk_3F_rep1	3724	16.3636363636364	0.0045442395081529	Male	2mo	NAC	02mo_3F_rep1	1	STR D12 Gaba
683805	Male:8wk_3F_rep1:TCCGCGAAGAACGGTAGAAGTATGGGCTCTGA	Male:8wk_3F_rep1	3124	16.6874221668742	0.0117051565960139	Male	2mo	NAC	02mo_3F_rep1	1	STR D12 Gaba
683806	Male:8wk_3F_rep1:TCCGCGAAGAACGGTAGGATACTACAGGACGT	Male:8wk_3F_rep1	2426	23.051948051948	0.0142218610321008	Male	2mo	NAC	02mo_3F_rep1	1	Astro-TE NN
683807	Male:8wk_3F_rep1:TCCGCGAAGAACGGTAGGTTAGACCCTATCCT	Male:8wk_3F_rep1	1679	16.2878787878788	0.0106069534472599	Male	2mo	NAC	02mo_3F_rep1	1	STR D12 Gaba
683808	Male:8wk_3F_rep1:TCCGCGAAGAACGGTATGCCTTACGTACTGAC	Male:8wk_3F_rep1	5070	13.997113997114	0.0111176126389702	Male	2mo	NAC	02mo_3F_rep1	1	IT AON-TT-DP Glut
683809	Male:8wk_3F_rep1:TCCGCGAAGAACGGTATTACGACCGTACTGAC	Male:8wk_3F_rep1	10028	18.8026607538803	0.00407190386334293	Male	2mo	NAC	02mo_3F_rep1	1	STR D1 Sema5a Gaba
683810	Male:8wk_3F_rep1:TCCGCGAAGAACGGTATTCATCCACCTATCCT	Male:8wk_3F_rep1	1976	20.4545454545455	0.00603621730382294	Male	2mo	NAC	02mo_3F_rep1	1	Oligo NN
683811	Male:8wk_3F_rep1:TCCGCGAAGAACGGTATTGGAAGTGGCTCTGA	Male:8wk_3F_rep1	2943	15.8008658008658	0.0104236718224613	Male	2mo	NAC	02mo_3F_rep1	1	STR D1 Sema5a Gaba
683812	Male:8wk_3F_rep1:TCCGCGAAGAACGGTATTGGAAGTGTACTGAC	Male:8wk_3F_rep1	23173	12.483039348711	0.0033975571993807	Male	2mo	NAC	02mo_3F_rep1	1	IT AON-TT-DP Glut
683813	Male:8wk_3F_rep1:TCCGCGAAGAATTACGAAGAGATGGTACTGAC	Male:8wk_3F_rep1	2803	15.9402241594022	0.003909026297086	Male	2mo	NAC	02mo_3F_rep1	1	STR D12 Gaba
683814	Male:8wk_3F_rep1:TCCGCGAAGAATTACGAATGACGTGGCTCTGA	Male:8wk_3F_rep1	2621	17.8932178932179	0.00417933130699088	Male	2mo	NAC	02mo_3F_rep1	1	STR D12 Gaba
683815	Male:8wk_3F_rep1:TCCGCGAAGAATTACGAGGATAACCAGGACGT	Male:8wk_3F_rep1	11170	14.1977544367983	0.0020548557133923	Male	2mo	NAC	02mo_3F_rep1	1	STR D12 Gaba
683816	Male:8wk_3F_rep1:TCCGCGAAGAATTACGATAGCCTTGTACTGAC	Male:8wk_3F_rep1	2094	22.8956228956229	0.0314523589269195	Male	2mo	NAC	02mo_3F_rep1	1	STR D12 Gaba
683817	Male:8wk_3F_rep1:TCCGCGAAGAATTACGATTCGTTGGGCTCTGA	Male:8wk_3F_rep1	1073	18.732782369146	0	Male	2mo	NAC	02mo_3F_rep1	1	STR D12 Gaba
683818	Male:8wk_3F_rep1:TCCGCGAAGAATTACGCGAATTCCTATAGCCT	Male:8wk_3F_rep1	2723	13.7062937062937	0.0134057971014493	Male	2mo	NAC	02mo_3F_rep1	1	STR D12 Gaba
683819	Male:8wk_3F_rep1:TCCGCGAAGAATTACGGAAGTATGCAGGACGT	Male:8wk_3F_rep1	1949	24.6753246753247	0	Male	2mo	NAC	02mo_3F_rep1	1	IOL NN
683820	Male:8wk_3F_rep1:TCCGCGAAGAATTACGTAAGATCCGTACTGAC	Male:8wk_3F_rep1	2697	18.1818181818182	0.00553097345132743	Male	2mo	NAC	02mo_3F_rep1	1	STR D12 Gaba
683821	Male:8wk_3F_rep1:TCCGCGAAGAATTACGTTCATCCAGTACTGAC	Male:8wk_3F_rep1	6034	13.2046724225495	0.00132406487917908	Male	2mo	NAC	02mo_3F_rep1	1	STR D12 Gaba
683823	Male:8wk_3F_rep1:TCCGCGAAGCAACCTAAACGAACGCAGGACGT	Male:8wk_3F_rep1	2220	10.1298701298701	0.0111358574610245	Male	2mo	NAC	02mo_3F_rep1	1	STR-PAL Chst9 Gaba
683824	Male:8wk_3F_rep1:TCCGCGAAGCAACCTAAAGAGATGGGCTCTGA	Male:8wk_3F_rep1	2026	18.1818181818182	0.0370722433460076	Male	2mo	NAC	02mo_3F_rep1	1	STR D12 Gaba
683825	Male:8wk_3F_rep1:TCCGCGAAGCAACCTAAATGACGTGTACTGAC	Male:8wk_3F_rep1	14941	14.4748455428067	0.00902036214100948	Male	2mo	NAC	02mo_3F_rep1	1	STR D12 Gaba
683826	Male:8wk_3F_rep1:TCCGCGAAGCAACCTAAGGATAACCAGGACGT	Male:8wk_3F_rep1	10772	17.1451355661882	0.00240785330616781	Male	2mo	NAC	02mo_3F_rep1	1	STR D12 Gaba
683827	Male:8wk_3F_rep1:TCCGCGAAGCAACCTAATAGCCTTCAGGACGT	Male:8wk_3F_rep1	7924	11.6161616161616	0.00464765732948122	Male	2mo	NAC	02mo_3F_rep1	1	IT AON-TT-DP Glut
683828	Male:8wk_3F_rep1:TCCGCGAAGCAACCTAATAGCCTTGGCTCTGA	Male:8wk_3F_rep1	1351	15.702479338843	0.0145878920495988	Male	2mo	NAC	02mo_3F_rep1	1	STR D12 Gaba
683829	Male:8wk_3F_rep1:TCCGCGAAGCAACCTAATAGCCTTGTACTGAC	Male:8wk_3F_rep1	1976	17.4545454545455	0.0198412698412698	Male	2mo	NAC	02mo_3F_rep1	1	STR D1 Sema5a Gaba
683830	Male:8wk_3F_rep1:TCCGCGAAGCAACCTAGGATACTAGTACTGAC	Male:8wk_3F_rep1	9937	13.4101192924722	0.00260965572618689	Male	2mo	NAC	02mo_3F_rep1	1	STR D12 Gaba
683831	Male:8wk_3F_rep1:TCCGCGAAGCAACCTAGGTTAGACCAGGACGT	Male:8wk_3F_rep1	5028	15.8841158841159	0.00297441998810232	Male	2mo	NAC	02mo_3F_rep1	1	Astro-TE NN
683832	Male:8wk_3F_rep1:TCCGCGAAGCAACCTATAAGATCCTATAGCCT	Male:8wk_3F_rep1	2601	11.8881118881119	0.00952018278750952	Male	2mo	NAC	02mo_3F_rep1	1	STR D12 Gaba
683833	Male:8wk_3F_rep1:TCCGCGAAGCAACCTATTACGACCCCTATCCT	Male:8wk_3F_rep1	2287	10.0649350649351	0.0251491901108269	Male	2mo	NAC	02mo_3F_rep1	1	STR D12 Gaba
683834	Male:8wk_3F_rep1:TCCGCGAAGCAACCTATTACGACCTATAGCCT	Male:8wk_3F_rep1	2767	12.9032258064516	0.00539180445722502	Male	2mo	NAC	02mo_3F_rep1	1	STR D12 Gaba
683835	Male:8wk_3F_rep1:TCCGCGAAGCAACCTATTCATCCAGGCTCTGA	Male:8wk_3F_rep1	1721	14.3356643356643	0.0120551090700344	Male	2mo	NAC	02mo_3F_rep1	1	STR D12 Gaba
683836	Male:8wk_3F_rep1:TCCGCGAAGCAACCTATTGGAAGTGTACTGAC	Male:8wk_3F_rep1	6494	18.7126741871267	0.00291724243820052	Male	2mo	NAC	02mo_3F_rep1	1	STR D12 Gaba
683837	Male:8wk_3F_rep1:TCCGCGAAGCCTCAATAACGAACGGTACTGAC	Male:8wk_3F_rep1	3895	26.6500622665006	0.0208647561588738	Male	2mo	NAC	02mo_3F_rep1	1	STR D12 Gaba
683839	Male:8wk_3F_rep1:TCCGCGAAGCCTCAATAATGACGTAGGCGAAG	Male:8wk_3F_rep1	1596	7.95454545454545	0.00374531835205993	Male	2mo	NAC	02mo_3F_rep1	1	STR D12 Gaba
683840	Male:8wk_3F_rep1:TCCGCGAAGCCTCAATATAGCCTTCCTATCCT	Male:8wk_3F_rep1	2039	11.9402985074627	0.00681928884559182	Male	2mo	NAC	02mo_3F_rep1	1	STR D12 Gaba
683841	Male:8wk_3F_rep1:TCCGCGAAGCCTCAATATAGCCTTTATAGCCT	Male:8wk_3F_rep1	1407	10.3386809269162	0.0147058823529412	Male	2mo	NAC	02mo_3F_rep1	1	STR D12 Gaba
683842	Male:8wk_3F_rep1:TCCGCGAAGCCTCAATATTCGTTGATAGAGGC	Male:8wk_3F_rep1	1828	18.9555125725338	0.00813890396093326	Male	2mo	NAC	02mo_3F_rep1	1	STR D12 Gaba
683843	Male:8wk_3F_rep1:TCCGCGAAGCCTCAATATTCGTTGGTACTGAC	Male:8wk_3F_rep1	4380	19.5670995670996	0.0103931314957072	Male	2mo	NAC	02mo_3F_rep1	1	STR D12 Gaba
683844	Male:8wk_3F_rep1:TCCGCGAAGCCTCAATGAAGTATGCCTATCCT	Male:8wk_3F_rep1	1550	12.2727272727273	0.00704676489429853	Male	2mo	NAC	02mo_3F_rep1	1	STR D12 Gaba
683845	Male:8wk_3F_rep1:TCCGCGAAGCCTCAATGAAGTATGTATAGCCT	Male:8wk_3F_rep1	1552	28.4090909090909	0.0183428209993675	Male	2mo	NAC	02mo_3F_rep1	1	STR D12 Gaba
683846	Male:8wk_3F_rep1:TCCGCGAAGCCTCAATTAAGATCCATAGAGGC	Male:8wk_3F_rep1	1860	10.2766798418972	0.00428265524625268	Male	2mo	NAC	02mo_3F_rep1	1	IT AON-TT-DP Glut
683847	Male:8wk_3F_rep1:TCCGCGAAGCCTCAATTCCGGTAAAGGCGAAG	Male:8wk_3F_rep1	2171	20.979020979021	0.00731595793324188	Male	2mo	NAC	02mo_3F_rep1	1	STR D1 Sema5a Gaba
683848	Male:8wk_3F_rep1:TCCGCGAAGCCTCAATTTACGACCCCTATCCT	Male:8wk_3F_rep1	1278	18.1818181818182	0.0138888888888889	Male	2mo	NAC	02mo_3F_rep1	1	STR D12 Gaba
683849	Male:8wk_3F_rep1:TCCGCGAAGCGTAGTAAAGGAGTATATAGCCT	Male:8wk_3F_rep1	1312	8.59504132231405	0.00455235204855842	Male	2mo	NAC	02mo_3F_rep1	1	Sncg Gaba
683850	Male:8wk_3F_rep1:TCCGCGAAGCGTAGTAAAGGCTATGTACTGAC	Male:8wk_3F_rep1	3418	15.182755388941	0.0127094165222415	Male	2mo	NAC	02mo_3F_rep1	1	STR D12 Gaba
683851	Male:8wk_3F_rep1:TCCGCGAAGCGTAGTAATCTGAGTGTACTGAC	Male:8wk_3F_rep1	2222	16.010854816825	0.011125945705385	Male	2mo	NAC	02mo_3F_rep1	1	STR D12 Gaba
683852	Male:8wk_3F_rep1:TCCGCGAAGCGTAGTACCTAGAGTGTACTGAC	Male:8wk_3F_rep1	7384	7.60330578512397	0.00511991376987335	Male	2mo	NAC	02mo_3F_rep1	1	RLP Neur
683853	Male:8wk_3F_rep1:TCCGCGAAGCGTAGTACGTCTAATGTACTGAC	Male:8wk_3F_rep1	5108	15.565729234794	0.00409436537336713	Male	2mo	NAC	02mo_3F_rep1	1	IOL NN
683855	Male:8wk_3F_rep1:TCCGCGAAGCGTAGTAGAGCCTTAGGCTCTGA	Male:8wk_3F_rep1	2330	15.2492668621701	0.00893236920459379	Male	2mo	NAC	02mo_3F_rep1	1	STR D12 Gaba
683856	Male:8wk_3F_rep1:TCCGCGAAGCGTAGTAGCGTAAGAGTACTGAC	Male:8wk_3F_rep1	1823	22.8877005347594	0	Male	2mo	NAC	02mo_3F_rep1	1	Microglia NN
683857	Male:8wk_3F_rep1:TCCGCGAAGCGTAGTATATCCTCTCAGGACGT	Male:8wk_3F_rep1	1591	15.3246753246753	0.0031328320802005	Male	2mo	NAC	02mo_3F_rep1	1	Oligo NN
683858	Male:8wk_3F_rep1:TCCGCGAAGCGTAGTATTATGCGAGTACTGAC	Male:8wk_3F_rep1	3212	13.2867132867133	0.00124378109452736	Male	2mo	NAC	02mo_3F_rep1	1	STR D12 Gaba
683859	Male:8wk_3F_rep1:TCCGCGAAGCGTAGTATTCTAGCTGTACTGAC	Male:8wk_3F_rep1	3931	27.020202020202	0.0137982940291019	Male	2mo	NAC	02mo_3F_rep1	1	STR D12 Gaba
683860	Male:8wk_3F_rep1:TCCGCGAAGCTCATGAAAGGAGTACAGGACGT	Male:8wk_3F_rep1	3295	21.9941348973607	0.00181763102090276	Male	2mo	NAC	02mo_3F_rep1	1	STR D12 Gaba
683861	Male:8wk_3F_rep1:TCCGCGAAGCTCATGAAAGGAGTACCTATCCT	Male:8wk_3F_rep1	3244	12.987012987013	0.00886037274671555	Male	2mo	NAC	02mo_3F_rep1	1	NDB-SI-MA-STRv Lhx8 Gaba
683862	Male:8wk_3F_rep1:TCCGCGAAGCTCATGAACTGCATACCTATCCT	Male:8wk_3F_rep1	2868	11.6883116883117	0.0181444710715508	Male	2mo	NAC	02mo_3F_rep1	1	Pvalb Gaba
683863	Male:8wk_3F_rep1:TCCGCGAAGCTCATGAATCTGAGTGTACTGAC	Male:8wk_3F_rep1	7048	10.1456554495229	0.00451977401129944	Male	2mo	NAC	02mo_3F_rep1	1	STR D12 Gaba
683864	Male:8wk_3F_rep1:TCCGCGAAGCTCATGACCTAGAGTAGGCGAAG	Male:8wk_3F_rep1	2344	13.1313131313131	0.00846023688663283	Male	2mo	NAC	02mo_3F_rep1	1	IT AON-TT-DP Glut
683865	Male:8wk_3F_rep1:TCCGCGAAGCTCATGACCTAGAGTCAGGACGT	Male:8wk_3F_rep1	4092	17.3160173160173	0.00703712691094395	Male	2mo	NAC	02mo_3F_rep1	1	STR D12 Gaba
683866	Male:8wk_3F_rep1:TCCGCGAAGCTCATGACTCTCTATCAGGACGT	Male:8wk_3F_rep1	3091	16.8350168350168	0.00225952227243383	Male	2mo	NAC	02mo_3F_rep1	1	CEA-BST Gaba
683867	Male:8wk_3F_rep1:TCCGCGAAGCTCATGACTCTCTATGTACTGAC	Male:8wk_3F_rep1	1407	18.6732186732187	0.021557719054242	Male	2mo	NAC	02mo_3F_rep1	1	STR D12 Gaba
683868	Male:8wk_3F_rep1:TCCGCGAAGCTCATGACTCTCTATTATAGCCT	Male:8wk_3F_rep1	2377	17.6308539944904	0.00875729774812344	Male	2mo	NAC	02mo_3F_rep1	1	STR D12 Gaba
683869	Male:8wk_3F_rep1:TCCGCGAAGCTCATGAGCGTAAGAAGGCGAAG	Male:8wk_3F_rep1	1525	13.3580705009276	0.0026160889470242	Male	2mo	NAC	02mo_3F_rep1	1	STR D12 Gaba
683870	Male:8wk_3F_rep1:TCCGCGAAGCTCATGATATCCTCTAGGCGAAG	Male:8wk_3F_rep1	2128	21.0909090909091	0.0220588235294118	Male	2mo	NAC	02mo_3F_rep1	1	STR D12 Gaba
683871	Male:8wk_3F_rep1:TCCGCGAAGCTCATGATCGACTAGGTACTGAC	Male:8wk_3F_rep1	3788	21.5557638238051	0.00499080640924613	Male	2mo	NAC	02mo_3F_rep1	1	Oligo NN
683872	Male:8wk_3F_rep1:TCCGCGAAGCTCATGATCTCTCCGCAGGACGT	Male:8wk_3F_rep1	12905	11.0671936758893	0.00424382716049383	Male	2mo	NAC	02mo_3F_rep1	1	STR D1 Sema5a Gaba
683873	Male:8wk_3F_rep1:TCCGCGAAGCTCATGATTATGCGACAGGACGT	Male:8wk_3F_rep1	18521	15.3212121212121	0.0079275804810113	Male	2mo	NAC	02mo_3F_rep1	1	STR D12 Gaba
683874	Male:8wk_3F_rep1:TCCGCGAAGCTCATGATTATGCGACCTATCCT	Male:8wk_3F_rep1	1876	12.9292929292929	0.00635593220338983	Male	2mo	NAC	02mo_3F_rep1	1	STR D12 Gaba
683875	Male:8wk_3F_rep1:TCCGCGAAGCTCATGATTCTAGCTGTACTGAC	Male:8wk_3F_rep1	5452	17.0865279299014	0.00836667879228811	Male	2mo	NAC	02mo_3F_rep1	1	IT AON-TT-DP Glut
683877	Male:8wk_3F_rep1:TCCGCGAAGGACTCCTATCTGAGTCCTATCCT	Male:8wk_3F_rep1	1330	10.8504398826979	0.00672143390589993	Male	2mo	NAC	02mo_3F_rep1	1	STR D12 Gaba
683878	Male:8wk_3F_rep1:TCCGCGAAGGACTCCTCGTCTAATCCTATCCT	Male:8wk_3F_rep1	1415	19.2837465564738	0.00701754385964912	Male	2mo	NAC	02mo_3F_rep1	1	STR D12 Gaba
683879	Male:8wk_3F_rep1:TCCGCGAAGGACTCCTCGTCTAATTATAGCCT	Male:8wk_3F_rep1	1472	16.9421487603306	0.024519549370444	Male	2mo	NAC	02mo_3F_rep1	1	STR D12 Gaba
683880	Male:8wk_3F_rep1:TCCGCGAAGGACTCCTCTCTCTATATAGAGGC	Male:8wk_3F_rep1	1483	14.4628099173554	0.00201884253028264	Male	2mo	NAC	02mo_3F_rep1	1	STR D12 Gaba
683881	Male:8wk_3F_rep1:TCCGCGAAGGACTCCTCTCTCTATTATAGCCT	Male:8wk_3F_rep1	2084	17.7949709864603	0.0109159943046986	Male	2mo	NAC	02mo_3F_rep1	1	STR D12 Gaba
683882	Male:8wk_3F_rep1:TCCGCGAAGGACTCCTGTAAGGAGCAGGACGT	Male:8wk_3F_rep1	3088	11.8967452300786	0.0605415272284758	Male	2mo	NAC	02mo_3F_rep1	1	STR D12 Gaba
683883	Male:8wk_3F_rep1:TCCGCGAAGGACTCCTGTAAGGAGCCTATCCT	Male:8wk_3F_rep1	2167	18.5185185185185	0.000922083909635777	Male	2mo	NAC	02mo_3F_rep1	1	OPC NN
683884	Male:8wk_3F_rep1:TCCGCGAAGGACTCCTGTAAGGAGGTACTGAC	Male:8wk_3F_rep1	2183	20.6060606060606	0.00455996352029184	Male	2mo	NAC	02mo_3F_rep1	1	STR D12 Gaba
683885	Male:8wk_3F_rep1:TCCGCGAAGGACTCCTTCGACTAGGGCTCTGA	Male:8wk_3F_rep1	1423	13.986013986014	0.036560595802302	Male	2mo	NAC	02mo_3F_rep1	1	STR D12 Gaba
683887	Male:8wk_3F_rep1:TCCGCGAAGGAGCTACATCTGAGTCCTATCCT	Male:8wk_3F_rep1	1558	17.0454545454545	0.00637755102040816	Male	2mo	NAC	02mo_3F_rep1	1	STR D12 Gaba
683888	Male:8wk_3F_rep1:TCCGCGAAGGAGCTACATCTGAGTGTACTGAC	Male:8wk_3F_rep1	7130	13.5265700483092	0.000280426247896803	Male	2mo	NAC	02mo_3F_rep1	1	IOL NN
683889	Male:8wk_3F_rep1:TCCGCGAAGGAGCTACATCTGAGTTATAGCCT	Male:8wk_3F_rep1	2618	13.986013986014	0.00380517503805175	Male	2mo	NAC	02mo_3F_rep1	1	STR D12 Gaba
683890	Male:8wk_3F_rep1:TCCGCGAAGGAGCTACCCTAGAGTCCTATCCT	Male:8wk_3F_rep1	1972	12.4579124579125	0.0095429432446007	Male	2mo	NAC	02mo_3F_rep1	1	STR D12 Gaba
683891	Male:8wk_3F_rep1:TCCGCGAAGGAGCTACCCTAGAGTGGCTCTGA	Male:8wk_3F_rep1	1607	14.5454545454545	0.0462908011869436	Male	2mo	NAC	02mo_3F_rep1	1	OPC NN
683892	Male:8wk_3F_rep1:TCCGCGAAGGAGCTACCCTAGAGTTATAGCCT	Male:8wk_3F_rep1	1531	8.57632933104631	0.00648929266709929	Male	2mo	NAC	02mo_3F_rep1	1	STR D12 Gaba
683893	Male:8wk_3F_rep1:TCCGCGAAGGAGCTACCTAAGCCTGTACTGAC	Male:8wk_3F_rep1	1616	19.0082644628099	0.00553846153846154	Male	2mo	NAC	02mo_3F_rep1	1	Microglia NN
683894	Male:8wk_3F_rep1:TCCGCGAAGGAGCTACTCGACTAGCAGGACGT	Male:8wk_3F_rep1	6619	13.4107027724049	0.00466165413533835	Male	2mo	NAC	02mo_3F_rep1	1	STR D12 Gaba
683895	Male:8wk_3F_rep1:TCCGCGAAGGAGCTACTTCTAGCTCCTATCCT	Male:8wk_3F_rep1	2003	17.8932178932179	0.00496770988574267	Male	2mo	NAC	02mo_3F_rep1	1	Astro-TE NN
683896	Male:8wk_3F_rep1:TCCGCGAAGTAGAGGAAAGGAGTAGGCTCTGA	Male:8wk_3F_rep1	5262	13.8125440451022	0.0147912375959558	Male	2mo	NAC	02mo_3F_rep1	1	STR D12 Gaba
683897	Male:8wk_3F_rep1:TCCGCGAAGTAGAGGAACTGCATAGGCTCTGA	Male:8wk_3F_rep1	1410	10.3896103896104	0.251989389920424	Male	2mo	NAC	02mo_3F_rep1	1	L6 CT CTX Glut
683898	Male:8wk_3F_rep1:TCCGCGAAGTAGAGGAACTGCATAGTACTGAC	Male:8wk_3F_rep1	6173	17.1043771043771	0.00515713134568896	Male	2mo	NAC	02mo_3F_rep1	1	STR D12 Gaba
683899	Male:8wk_3F_rep1:TCCGCGAAGTAGAGGAATCTGAGTCCTATCCT	Male:8wk_3F_rep1	1175	17.2494172494172	0	Male	2mo	NAC	02mo_3F_rep1	1	Microglia NN
683900	Male:8wk_3F_rep1:TCCGCGAAGTAGAGGAATCTGAGTGTACTGAC	Male:8wk_3F_rep1	1571	29.3706293706294	0.00758054327226785	Male	2mo	NAC	02mo_3F_rep1	1	Astro-TE NN
683901	Male:8wk_3F_rep1:TCCGCGAAGTAGAGGACTAAGCCTCAGGACGT	Male:8wk_3F_rep1	5831	9.93006993006993	0.00545795667746887	Male	2mo	NAC	02mo_3F_rep1	1	CEA-BST Gaba
683902	Male:8wk_3F_rep1:TCCGCGAAGTAGAGGACTAAGCCTCCTATCCT	Male:8wk_3F_rep1	3515	8.3758937691522	0.00985915492957747	Male	2mo	NAC	02mo_3F_rep1	1	STR D12 Gaba
683903	Male:8wk_3F_rep1:TCCGCGAAGTAGAGGACTCTCTATATAGAGGC	Male:8wk_3F_rep1	1059	10.7954545454545	0.00188501413760603	Male	2mo	NAC	02mo_3F_rep1	1	STR D12 Gaba
683904	Male:8wk_3F_rep1:TCCGCGAAGTAGAGGACTCTCTATCCTATCCT	Male:8wk_3F_rep1	3499	17.979797979798	0.00709421112372304	Male	2mo	NAC	02mo_3F_rep1	1	STR D12 Gaba
683905	Male:8wk_3F_rep1:TCCGCGAAGTAGAGGACTCTCTATGTACTGAC	Male:8wk_3F_rep1	3280	12.8458498023715	0.0117505272672492	Male	2mo	NAC	02mo_3F_rep1	1	STR D1 Sema5a Gaba
683906	Male:8wk_3F_rep1:TCCGCGAAGTAGAGGAGCGTAAGACCTATCCT	Male:8wk_3F_rep1	1354	11.9733924611973	0.00367917586460633	Male	2mo	NAC	02mo_3F_rep1	1	STR D1 Sema5a Gaba
683907	Male:8wk_3F_rep1:TCCGCGAAGTAGAGGAGCGTAAGATAATCTTA	Male:8wk_3F_rep1	1693	11.4164904862579	0.0202546296296296	Male	2mo	NAC	02mo_3F_rep1	1	PAL-STR Gaba-Chol
683908	Male:8wk_3F_rep1:TCCGCGAAGTAGAGGATATCCTCTGTACTGAC	Male:8wk_3F_rep1	3164	20.7792207792208	0.0146371846776705	Male	2mo	NAC	02mo_3F_rep1	1	STR D12 Gaba
683909	Male:8wk_3F_rep1:TCCGCGAAGTAGAGGATCTCTCCGTATAGCCT	Male:8wk_3F_rep1	1748	10.9090909090909	0.000571755288736421	Male	2mo	NAC	02mo_3F_rep1	1	STR D12 Gaba
683910	Male:8wk_3F_rep1:TCCGCGAAGTAGAGGATTCTAGCTATAGAGGC	Male:8wk_3F_rep1	1684	15.5080213903743	0.00882872277810477	Male	2mo	NAC	02mo_3F_rep1	1	STR D12 Gaba
683911	Male:8wk_3F_rep1:TCCGCGAAGTAGAGGATTCTAGCTGTACTGAC	Male:8wk_3F_rep1	3123	27.906976744186	0.00350989151244416	Male	2mo	NAC	02mo_3F_rep1	1	Astro-TE NN
683912	Male:8wk_3F_rep1:TCCGCGAAGTCATGAAAACGAACGCAGGACGT	Male:8wk_3F_rep1	10129	13.8273491214668	0.000887749062931545	Male	2mo	NAC	02mo_3F_rep1	1	STR D12 Gaba
683913	Male:8wk_3F_rep1:TCCGCGAAGTCATGAAAAGAGATGGGCTCTGA	Male:8wk_3F_rep1	2186	16.969696969697	0.011754068716094	Male	2mo	NAC	02mo_3F_rep1	1	Sst Chodl Gaba
683914	Male:8wk_3F_rep1:TCCGCGAAGTCATGAAAATGACGTGTACTGAC	Male:8wk_3F_rep1	2320	14.5454545454545	0.00684931506849315	Male	2mo	NAC	02mo_3F_rep1	1	STR D12 Gaba
683915	Male:8wk_3F_rep1:TCCGCGAAGTCATGAACGAATTCCGTACTGAC	Male:8wk_3F_rep1	3777	28.4428442844284	0.0120324352602668	Male	2mo	NAC	02mo_3F_rep1	1	OB-STR-CTX Inh IMN
683916	Male:8wk_3F_rep1:TCCGCGAAGTCATGAAGAAGTATGCAGGACGT	Male:8wk_3F_rep1	1908	18.4798807749627	0.00365535248041775	Male	2mo	NAC	02mo_3F_rep1	1	Oligo NN
683917	Male:8wk_3F_rep1:TCCGCGAAGTCATGAAGAAGTATGGTACTGAC	Male:8wk_3F_rep1	12180	16.9606512890095	0.00270203881110292	Male	2mo	NAC	02mo_3F_rep1	1	STR D12 Gaba
683918	Male:8wk_3F_rep1:TCCGCGAAGTCATGAAGGATACTACCTATCCT	Male:8wk_3F_rep1	3435	18.1818181818182	0.0224815025611838	Male	2mo	NAC	02mo_3F_rep1	1	STR D12 Gaba
683919	Male:8wk_3F_rep1:TCCGCGAAGTCATGAAGGATACTAGTACTGAC	Male:8wk_3F_rep1	5676	15.6048675733715	0.00665033251662583	Male	2mo	NAC	02mo_3F_rep1	1	Pvalb Gaba
683920	Male:8wk_3F_rep1:TCCGCGAAGTCATGAATCCGGTAACAGGACGT	Male:8wk_3F_rep1	6140	8.61244019138756	0.00227494312642184	Male	2mo	NAC	02mo_3F_rep1	1	STR D12 Gaba
683921	Male:8wk_3F_rep1:TCCGCGAAGTCATGAATCCGGTAAGTACTGAC	Male:8wk_3F_rep1	2741	17.9943767572634	0.00652410293584632	Male	2mo	NAC	02mo_3F_rep1	1	OPC NN
683923	Male:8wk_3F_rep1:TCCGCGAAGTCATGAATGCCTTACTATAGCCT	Male:8wk_3F_rep1	3563	11.7516629711752	0.00752089136490251	Male	2mo	NAC	02mo_3F_rep1	1	STR D12 Gaba
683924	Male:8wk_3F_rep1:TCCGCGAAGTCATGAATTACGACCGTACTGAC	Male:8wk_3F_rep1	1053	17.2876304023845	0.0112676056338028	Male	2mo	NAC	02mo_3F_rep1	1	OB-STR-CTX Inh IMN
683925	Male:8wk_3F_rep1:TCCGCGAAGTCATGAATTGGAAGTGTACTGAC	Male:8wk_3F_rep1	2835	12.8342245989305	0.00735294117647059	Male	2mo	NAC	02mo_3F_rep1	1	STR D12 Gaba
683926	Male:8wk_3F_rep1:TCCGCGAAGTCTACCAAACGAACGCCTATCCT	Male:8wk_3F_rep1	5702	13.1559497413156	0.00765750087017055	Male	2mo	NAC	02mo_3F_rep1	1	STR D12 Gaba
683927	Male:8wk_3F_rep1:TCCGCGAAGTCTACCAAATGACGTGTACTGAC	Male:8wk_3F_rep1	11197	18.2491582491582	0.00329357308171622	Male	2mo	NAC	02mo_3F_rep1	1	STR D12 Gaba
683928	Male:8wk_3F_rep1:TCCGCGAAGTCTACCAAGGATAACGGCTCTGA	Male:8wk_3F_rep1	2803	14.2561983471074	0.00355492356914326	Male	2mo	NAC	02mo_3F_rep1	1	STR D12 Gaba
683929	Male:8wk_3F_rep1:TCCGCGAAGTCTACCAAGGATAACGTACTGAC	Male:8wk_3F_rep1	3115	17.7033492822966	0.00859325270528326	Male	2mo	NAC	02mo_3F_rep1	1	STR D1 Sema5a Gaba
683930	Male:8wk_3F_rep1:TCCGCGAAGTCTACCAATAGCCTTGGCTCTGA	Male:8wk_3F_rep1	1733	14.6167557932264	0.0142207053469852	Male	2mo	NAC	02mo_3F_rep1	1	OB-STR-CTX Inh IMN
683931	Male:8wk_3F_rep1:TCCGCGAAGTCTACCAATTCGTTGGGCTCTGA	Male:8wk_3F_rep1	1726	16.5289256198347	0.0137142857142857	Male	2mo	NAC	02mo_3F_rep1	1	L6b/CT ENT Glut
683932	Male:8wk_3F_rep1:TCCGCGAAGTCTACCAATTCGTTGGTACTGAC	Male:8wk_3F_rep1	8598	20.6332992849847	0.00796123226029768	Male	2mo	NAC	02mo_3F_rep1	1	STR D1 Sema5a Gaba
683933	Male:8wk_3F_rep1:TCCGCGAAGTCTACCACGAATTCCGTACTGAC	Male:8wk_3F_rep1	3955	13.880742913001	0.00302495588606	Male	2mo	NAC	02mo_3F_rep1	1	OB-STR-CTX Inh IMN
683934	Male:8wk_3F_rep1:TCCGCGAAGTCTACCAGGATACTAGTACTGAC	Male:8wk_3F_rep1	2803	9.88526037069726	0.00638071605813541	Male	2mo	NAC	02mo_3F_rep1	1	STR D1 Sema5a Gaba
683936	Male:8wk_3F_rep1:TCCGCGAAGTCTACCATTACGACCGGCTCTGA	Male:8wk_3F_rep1	2547	14.0089418777943	0.0203846153846154	Male	2mo	NAC	02mo_3F_rep1	1	STR D12 Gaba
683937	Male:8wk_3F_rep1:TCCGCGAAGTCTACCATTCATCCACAGGACGT	Male:8wk_3F_rep1	6003	10.4377104377104	0.00694789081885856	Male	2mo	NAC	02mo_3F_rep1	1	STR D12 Gaba
683938	Male:8wk_3F_rep1:TCCGCGAAGTCTACCATTCATCCAGGCTCTGA	Male:8wk_3F_rep1	3177	20.8845208845209	0.00997195387971331	Male	2mo	NAC	02mo_3F_rep1	1	STR D1 Sema5a Gaba
683939	Male:8wk_3F_rep1:TCCGCGAATAAGGCGAAAGGAGTACAGGACGT	Male:8wk_3F_rep1	4018	14.7614761476148	0.0101010101010101	Male	2mo	NAC	02mo_3F_rep1	1	STR D12 Gaba
683940	Male:8wk_3F_rep1:TCCGCGAATAAGGCGAAAGGAGTAGGCTCTGA	Male:8wk_3F_rep1	2767	9.88835725677831	0.00859906843425296	Male	2mo	NAC	02mo_3F_rep1	1	IT AON-TT-DP Glut
683941	Male:8wk_3F_rep1:TCCGCGAATAAGGCGACGTCTAATGGCTCTGA	Male:8wk_3F_rep1	4798	14.8760330578512	0.00559585492227979	Male	2mo	NAC	02mo_3F_rep1	1	STR D12 Gaba
683942	Male:8wk_3F_rep1:TCCGCGAATAAGGCGACGTCTAATGTACTGAC	Male:8wk_3F_rep1	7240	17.9327521793275	0.0107938242929362	Male	2mo	NAC	02mo_3F_rep1	1	STR D12 Gaba
683943	Male:8wk_3F_rep1:TCCGCGAATAAGGCGACTAAGCCTCCTATCCT	Male:8wk_3F_rep1	1158	11.3131313131313	0.00856164383561644	Male	2mo	NAC	02mo_3F_rep1	1	STR D1 Sema5a Gaba
683944	Male:8wk_3F_rep1:TCCGCGAATAAGGCGACTCTCTATCCTATCCT	Male:8wk_3F_rep1	6181	20.8425720620843	0.00674915635545557	Male	2mo	NAC	02mo_3F_rep1	1	STR D12 Gaba
683945	Male:8wk_3F_rep1:TCCGCGAATAAGGCGACTCTCTATTAATCTTA	Male:8wk_3F_rep1	1847	11.5440115440115	0.0309548793284365	Male	2mo	NAC	02mo_3F_rep1	1	STR D12 Gaba
683946	Male:8wk_3F_rep1:TCCGCGAATAAGGCGAGTAAGGAGGTACTGAC	Male:8wk_3F_rep1	1563	23.6652236652237	0.0188323917137476	Male	2mo	NAC	02mo_3F_rep1	1	Astro-TE NN
683947	Male:8wk_3F_rep1:TCCGCGAATAAGGCGATATCCTCTTATAGCCT	Male:8wk_3F_rep1	1138	18.6252771618625	0.00698080279232112	Male	2mo	NAC	02mo_3F_rep1	1	OPC NN
683948	Male:8wk_3F_rep1:TCCGCGAATAAGGCGATCTCTCCGTATAGCCT	Male:8wk_3F_rep1	1679	11.0864745011086	0.0111896348645465	Male	2mo	NAC	02mo_3F_rep1	1	STR D12 Gaba
683950	Male:8wk_3F_rep1:TCCGCGAATAAGGCGATTATGCGATATAGCCT	Male:8wk_3F_rep1	3437	21.4605067064083	0.00405679513184584	Male	2mo	NAC	02mo_3F_rep1	1	RLP Neur
683951	Male:8wk_3F_rep1:TCCGCGAATAAGGCGATTCTAGCTATAGAGGC	Male:8wk_3F_rep1	1033	12.4675324675325	0.0171265461465271	Male	2mo	NAC	02mo_3F_rep1	1	L6 CT CTX Glut
683952	Male:8wk_3F_rep1:TCCGCGAATAAGGCGATTCTAGCTGTACTGAC	Male:8wk_3F_rep1	2420	14.2717497556207	0.008603031544449	Male	2mo	NAC	02mo_3F_rep1	1	Astro-TE NN
683953	Male:8wk_3F_rep1:TCCGCGAATACGCTGCAAGGAGTAGTACTGAC	Male:8wk_3F_rep1	10207	11.1570247933884	0.002443315089914	Male	2mo	NAC	02mo_3F_rep1	1	STR D12 Gaba
683954	Male:8wk_3F_rep1:TCCGCGAATACGCTGCAAGGCTATCAGGACGT	Male:8wk_3F_rep1	2831	21.8590398365679	0.00666666666666667	Male	2mo	NAC	02mo_3F_rep1	1	Oligo NN
683955	Male:8wk_3F_rep1:TCCGCGAATACGCTGCAAGGCTATGTACTGAC	Male:8wk_3F_rep1	2749	16.9014084507042	0.0185647982863263	Male	2mo	NAC	02mo_3F_rep1	1	STR D12 Gaba
683956	Male:8wk_3F_rep1:TCCGCGAATACGCTGCAAGGCTATTATAGCCT	Male:8wk_3F_rep1	2663	14.9732620320856	0.00671391271913465	Male	2mo	NAC	02mo_3F_rep1	1	STR D12 Gaba
683957	Male:8wk_3F_rep1:TCCGCGAATACGCTGCATCTGAGTCCTATCCT	Male:8wk_3F_rep1	2204	7.15350223546945	0.00854700854700855	Male	2mo	NAC	02mo_3F_rep1	1	Oligo NN
683958	Male:8wk_3F_rep1:TCCGCGAATACGCTGCATCTGAGTGGCTCTGA	Male:8wk_3F_rep1	1791	13.6363636363636	0.0104972375690608	Male	2mo	NAC	02mo_3F_rep1	1	STR D1 Sema5a Gaba
683959	Male:8wk_3F_rep1:TCCGCGAATACGCTGCCCTAGAGTAGGCGAAG	Male:8wk_3F_rep1	1573	17.3737373737374	0.0260061919504644	Male	2mo	NAC	02mo_3F_rep1	1	STR D12 Gaba
683960	Male:8wk_3F_rep1:TCCGCGAATACGCTGCCCTAGAGTCCTATCCT	Male:8wk_3F_rep1	1218	16.1616161616162	0.0065252854812398	Male	2mo	NAC	02mo_3F_rep1	1	STR D12 Gaba
683961	Male:8wk_3F_rep1:TCCGCGAATACGCTGCCGTCTAATCCTATCCT	Male:8wk_3F_rep1	2808	15.2219873150106	0.0150824272185198	Male	2mo	NAC	02mo_3F_rep1	1	STR D12 Gaba
683962	Male:8wk_3F_rep1:TCCGCGAATACGCTGCCTAAGCCTGGCTCTGA	Male:8wk_3F_rep1	2364	14.4082332761578	0.0158201498751041	Male	2mo	NAC	02mo_3F_rep1	1	STR D12 Gaba
683963	Male:8wk_3F_rep1:TCCGCGAATACGCTGCCTAAGCCTGTACTGAC	Male:8wk_3F_rep1	1472	12.2529644268775	0.0114170584284755	Male	2mo	NAC	02mo_3F_rep1	1	STR D12 Gaba
683964	Male:8wk_3F_rep1:TCCGCGAATACGCTGCCTCTCTATCCTATCCT	Male:8wk_3F_rep1	1682	17.1122994652406	0.0117508813160987	Male	2mo	NAC	02mo_3F_rep1	1	STR D12 Gaba
683965	Male:8wk_3F_rep1:TCCGCGAATACGCTGCGAGCCTTAGTACTGAC	Male:8wk_3F_rep1	4826	14.1649048625793	0.0057684384013185	Male	2mo	NAC	02mo_3F_rep1	1	Astro-TE NN
683966	Male:8wk_3F_rep1:TCCGCGAATACGCTGCTCGACTAGGTACTGAC	Male:8wk_3F_rep1	12624	14.2463597009052	0.0063754427390791	Male	2mo	NAC	02mo_3F_rep1	1	STR D12 Gaba
683967	Male:8wk_3F_rep1:TCCGCGAATACGCTGCTTATGCGACAGGACGT	Male:8wk_3F_rep1	2106	18.1818181818182	0.00754005655042413	Male	2mo	NAC	02mo_3F_rep1	1	Oligo NN
683968	Male:8wk_3F_rep1:TCCGCGAATACGCTGCTTCTAGCTCCTATCCT	Male:8wk_3F_rep1	2919	21.9941348973607	0.00409416581371546	Male	2mo	NAC	02mo_3F_rep1	1	L6b/CT ENT Glut
683969	Male:8wk_3F_rep1:TCCGCGAATACGCTGCTTCTAGCTGTACTGAC	Male:8wk_3F_rep1	1069	15.9090909090909	0.0264116575591985	Male	2mo	NAC	02mo_3F_rep1	1	Oligo NN
683970	Male:8wk_3F_rep1:TCCGCGAATACTGCCTAACGAACGCCTATCCT	Male:8wk_3F_rep1	1822	16.3170163170163	0.00273672687465791	Male	2mo	NAC	02mo_3F_rep1	1	STR D12 Gaba
683971	Male:8wk_3F_rep1:TCCGCGAATACTGCCTAAGAGATGAGGCGAAG	Male:8wk_3F_rep1	1283	20.3991130820399	0.0107941403238242	Male	2mo	NAC	02mo_3F_rep1	1	STR D12 Gaba
683972	Male:8wk_3F_rep1:TCCGCGAATACTGCCTAATGACGTTATAGCCT	Male:8wk_3F_rep1	1359	10.3896103896104	0.00657894736842105	Male	2mo	NAC	02mo_3F_rep1	1	STR D12 Gaba
683973	Male:8wk_3F_rep1:TCCGCGAATACTGCCTAGGATAACCAGGACGT	Male:8wk_3F_rep1	27188	9.22761449077239	0.00450367983596353	Male	2mo	NAC	02mo_3F_rep1	1	NDB-SI-MA-STRv Lhx8 Gaba
683974	Male:8wk_3F_rep1:TCCGCGAATACTGCCTAGGATAACGGCTCTGA	Male:8wk_3F_rep1	4237	9.34579439252336	0.00912067352666043	Male	2mo	NAC	02mo_3F_rep1	1	STR D12 Gaba
683975	Male:8wk_3F_rep1:TCCGCGAATACTGCCTAGGATAACGTACTGAC	Male:8wk_3F_rep1	1432	16.9421487603306	0.0124137931034483	Male	2mo	NAC	02mo_3F_rep1	1	STR-PAL Chst9 Gaba
683976	Male:8wk_3F_rep1:TCCGCGAATACTGCCTATAGCCTTCCTATCCT	Male:8wk_3F_rep1	1624	10.2915951972556	0.00854700854700855	Male	2mo	NAC	02mo_3F_rep1	1	STR D12 Gaba
683977	Male:8wk_3F_rep1:TCCGCGAATACTGCCTATAGCCTTGGCTCTGA	Male:8wk_3F_rep1	4876	13.5904499540863	0.0081366965012205	Male	2mo	NAC	02mo_3F_rep1	1	L5 ET CTX Glut
683978	Male:8wk_3F_rep1:TCCGCGAATACTGCCTATAGCCTTTATAGCCT	Male:8wk_3F_rep1	1563	15.311004784689	0.0126342387871131	Male	2mo	NAC	02mo_3F_rep1	1	STR D12 Gaba
683979	Male:8wk_3F_rep1:TCCGCGAATACTGCCTATTCGTTGCCTATCCT	Male:8wk_3F_rep1	1017	12.2448979591837	0.0135790494665373	Male	2mo	NAC	02mo_3F_rep1	1	Astro-TE NN
683980	Male:8wk_3F_rep1:TCCGCGAATACTGCCTATTCGTTGGTACTGAC	Male:8wk_3F_rep1	1366	25.8741258741259	0.00364697301239971	Male	2mo	NAC	02mo_3F_rep1	1	Oligo NN
683981	Male:8wk_3F_rep1:TCCGCGAATACTGCCTGAAGTATGGGCTCTGA	Male:8wk_3F_rep1	1075	10.5263157894737	0.0119485294117647	Male	2mo	NAC	02mo_3F_rep1	1	STR D12 Gaba
683982	Male:8wk_3F_rep1:TCCGCGAATACTGCCTTAAGATCCGGCTCTGA	Male:8wk_3F_rep1	1450	14.8760330578512	0.00888585099111415	Male	2mo	NAC	02mo_3F_rep1	1	STR D12 Gaba
683983	Male:8wk_3F_rep1:TCCGCGAATACTGCCTTAAGATCCGTACTGAC	Male:8wk_3F_rep1	7216	19.6038598273235	0.0066079295154185	Male	2mo	NAC	02mo_3F_rep1	1	STR D12 Gaba
683984	Male:8wk_3F_rep1:TCCGCGAATACTGCCTTGCCTTACGTACTGAC	Male:8wk_3F_rep1	4425	31.6715542521994	0.0197164377492246	Male	2mo	NAC	02mo_3F_rep1	1	STR-PAL Chst9 Gaba
683985	Male:8wk_3F_rep1:TCCGCGAATACTGCCTTTACGACCGGCTCTGA	Male:8wk_3F_rep1	3450	12.9545454545455	0.0114613180515759	Male	2mo	NAC	02mo_3F_rep1	1	STR D12 Gaba
683986	Male:8wk_3F_rep1:TCCGCGAATACTGCCTTTACGACCGTACTGAC	Male:8wk_3F_rep1	16494	10.6060606060606	0.00308250226654578	Male	2mo	NAC	02mo_3F_rep1	1	STR D12 Gaba
683987	Male:8wk_3F_rep1:TCCGCGAATACTGCCTTTCATCCATATAGCCT	Male:8wk_3F_rep1	1367	15.9090909090909	0.0014609203798393	Male	2mo	NAC	02mo_3F_rep1	1	Oligo NN
683988	Male:8wk_3F_rep1:TCCGCGAATACTGCCTTTGGAAGTGGCTCTGA	Male:8wk_3F_rep1	1332	15.7248157248157	0.00966542750929368	Male	2mo	NAC	02mo_3F_rep1	1	IT AON-TT-DP Glut
683989	Male:8wk_3F_rep1:TCCGCGAATAGCGCTCAAGGAGTAGTACTGAC	Male:8wk_3F_rep1	5537	10.9090909090909	0.0103663985701519	Male	2mo	NAC	02mo_3F_rep1	1	STR D1 Sema5a Gaba
683990	Male:8wk_3F_rep1:TCCGCGAATAGCGCTCAAGGCTATCCTATCCT	Male:8wk_3F_rep1	5833	8.0180688876341	0.00849906510283869	Male	2mo	NAC	02mo_3F_rep1	1	Astro-TE NN
683991	Male:8wk_3F_rep1:TCCGCGAATAGCGCTCAAGGCTATGTACTGAC	Male:8wk_3F_rep1	2770	15.034965034965	0.0177304964539007	Male	2mo	NAC	02mo_3F_rep1	1	L5 ET CTX Glut
683992	Male:8wk_3F_rep1:TCCGCGAATAGCGCTCATCTGAGTCCTATCCT	Male:8wk_3F_rep1	3624	11.9191919191919	0.000827129859387924	Male	2mo	NAC	02mo_3F_rep1	1	STR D12 Gaba
683993	Male:8wk_3F_rep1:TCCGCGAATAGCGCTCCGTCTAATGTACTGAC	Male:8wk_3F_rep1	1530	12.6482213438735	0.00390625	Male	2mo	NAC	02mo_3F_rep1	1	STR D12 Gaba
683994	Male:8wk_3F_rep1:TCCGCGAATAGCGCTCCTCTCTATCCTATCCT	Male:8wk_3F_rep1	1983	16.0953800298063	0	Male	2mo	NAC	02mo_3F_rep1	1	COA Glut
683995	Male:8wk_3F_rep1:TCCGCGAATAGCGCTCGCGTAAGAAGGCGAAG	Male:8wk_3F_rep1	2736	12.5391849529781	0.00833635375135919	Male	2mo	NAC	02mo_3F_rep1	1	STR D12 Gaba
683996	Male:8wk_3F_rep1:TCCGCGAATAGCGCTCGCGTAAGACCTATCCT	Male:8wk_3F_rep1	4920	17.016317016317	0.00445163901254553	Male	2mo	NAC	02mo_3F_rep1	1	IT AON-TT-DP Glut
683997	Male:8wk_3F_rep1:TCCGCGAATAGCGCTCTTATGCGAGTACTGAC	Male:8wk_3F_rep1	17348	9.33071724438631	0.00172632063528599	Male	2mo	NAC	02mo_3F_rep1	1	STR D12 Gaba
683998	Male:8wk_3F_rep1:TCCGCGAATAGCGCTCTTCTAGCTGTACTGAC	Male:8wk_3F_rep1	1650	15.8677685950413	0.00841346153846154	Male	2mo	NAC	02mo_3F_rep1	1	IOL NN
683999	Male:8wk_3F_rep1:TCCGCGAATAGGCATGAAGGAGTAATAGAGGC	Male:8wk_3F_rep1	1330	13.2678132678133	0.011887072808321	Male	2mo	NAC	02mo_3F_rep1	1	STR D12 Gaba
684000	Male:8wk_3F_rep1:TCCGCGAATAGGCATGAAGGCTATGTACTGAC	Male:8wk_3F_rep1	1150	19.5804195804196	0.0111779879621668	Male	2mo	NAC	02mo_3F_rep1	1	Astro-TE NN
684001	Male:8wk_3F_rep1:TCCGCGAATAGGCATGATCTGAGTCCTATCCT	Male:8wk_3F_rep1	1142	11.605415860735	0.0155172413793103	Male	2mo	NAC	02mo_3F_rep1	1	STR D12 Gaba
684002	Male:8wk_3F_rep1:TCCGCGAATAGGCATGATCTGAGTGTACTGAC	Male:8wk_3F_rep1	2882	24.7159090909091	0.00483425414364641	Male	2mo	NAC	02mo_3F_rep1	1	STR D12 Gaba
684003	Male:8wk_3F_rep1:TCCGCGAATAGGCATGCCTAGAGTGTACTGAC	Male:8wk_3F_rep1	3724	15.9554730983302	0.0064034151547492	Male	2mo	NAC	02mo_3F_rep1	1	OPC NN
684004	Male:8wk_3F_rep1:TCCGCGAATAGGCATGCGTCTAATGTACTGAC	Male:8wk_3F_rep1	8488	13.8006571741511	0.00945267825884	Male	2mo	NAC	02mo_3F_rep1	1	STR D12 Gaba
684005	Male:8wk_3F_rep1:TCCGCGAATAGGCATGCTCTCTATGTACTGAC	Male:8wk_3F_rep1	3022	11.2233445566779	0.0062479447550148	Male	2mo	NAC	02mo_3F_rep1	1	STR D12 Gaba
684006	Male:8wk_3F_rep1:TCCGCGAATAGGCATGCTCTCTATTATAGCCT	Male:8wk_3F_rep1	1978	14.6103896103896	0.00553041729512318	Male	2mo	NAC	02mo_3F_rep1	1	STR D12 Gaba
684007	Male:8wk_3F_rep1:TCCGCGAATAGGCATGGAGCCTTACAGGACGT	Male:8wk_3F_rep1	4124	12.987012987013	0.00482625482625483	Male	2mo	NAC	02mo_3F_rep1	1	STR D12 Gaba
684009	Male:8wk_3F_rep1:TCCGCGAATAGGCATGGTAAGGAGCAGGACGT	Male:8wk_3F_rep1	4268	16.9560776302349	0.00512820512820513	Male	2mo	NAC	02mo_3F_rep1	1	OB-in Frmd7 Gaba
684010	Male:8wk_3F_rep1:TCCGCGAATAGGCATGTTATGCGAAGGCGAAG	Male:8wk_3F_rep1	1057	10.5708245243129	0.00564440263405456	Male	2mo	NAC	02mo_3F_rep1	1	STR D12 Gaba
684011	Male:8wk_3F_rep1:TCCGCGAATAGGCATGTTATGCGACAGGACGT	Male:8wk_3F_rep1	3220	15.3846153846154	0.00309597523219814	Male	2mo	NAC	02mo_3F_rep1	1	STR D12 Gaba
684012	Male:8wk_3F_rep1:TCCGCGAATATGCCATAAGAGATGGTACTGAC	Male:8wk_3F_rep1	5058	30.584918957012	0.0140350877192982	Male	2mo	NAC	02mo_3F_rep1	1	Astro-TE NN
684013	Male:8wk_3F_rep1:TCCGCGAATATGCCATCGAATTCCGTACTGAC	Male:8wk_3F_rep1	8426	17.7426438296004	0.00213169114163903	Male	2mo	NAC	02mo_3F_rep1	1	STR D12 Gaba
684014	Male:8wk_3F_rep1:TCCGCGAATATGCCATGAAGTATGCAGGACGT	Male:8wk_3F_rep1	1111	17.6904176904177	0.0053715308863026	Male	2mo	NAC	02mo_3F_rep1	1	Microglia NN
684015	Male:8wk_3F_rep1:TCCGCGAATATGCCATGGATACTACCTATCCT	Male:8wk_3F_rep1	1382	21.4876033057851	0.0170697012802276	Male	2mo	NAC	02mo_3F_rep1	1	Astro-TE NN
684016	Male:8wk_3F_rep1:TCCGCGAATATGCCATGGATACTAGTACTGAC	Male:8wk_3F_rep1	6534	21.9318181818182	0.00472201066260472	Male	2mo	NAC	02mo_3F_rep1	1	STR-PAL Chst9 Gaba
684017	Male:8wk_3F_rep1:TCCGCGAATATGCCATGGATACTATATAGCCT	Male:8wk_3F_rep1	1163	15.9090909090909	0.00598290598290598	Male	2mo	NAC	02mo_3F_rep1	1	OPC NN
684018	Male:8wk_3F_rep1:TCCGCGAATATGCCATGGTTAGACGGCTCTGA	Male:8wk_3F_rep1	2551	13.4128166915052	0.00932038834951456	Male	2mo	NAC	02mo_3F_rep1	1	STR D1 Sema5a Gaba
684019	Male:8wk_3F_rep1:TCCGCGAATATGCCATTGCCTTACGTACTGAC	Male:8wk_3F_rep1	9375	16.207322089675	0.00393115172120697	Male	2mo	NAC	02mo_3F_rep1	1	STR D12 Gaba
684020	Male:8wk_3F_rep1:TCCGCGAATATGGTCGAACGAACGAGGCGAAG	Male:8wk_3F_rep1	1526	17.7777777777778	0.0236724248240563	Male	2mo	NAC	02mo_3F_rep1	1	STR D12 Gaba
684021	Male:8wk_3F_rep1:TCCGCGAATATGGTCGAACGAACGGGCTCTGA	Male:8wk_3F_rep1	1221	13.8339920948617	0.0423529411764706	Male	2mo	NAC	02mo_3F_rep1	1	STR D12 Gaba
684022	Male:8wk_3F_rep1:TCCGCGAATATGGTCGAATGACGTGTACTGAC	Male:8wk_3F_rep1	5447	13.953488372093	0.00164956011730205	Male	2mo	NAC	02mo_3F_rep1	1	STR D12 Gaba
684023	Male:8wk_3F_rep1:TCCGCGAATATGGTCGAATGACGTTATAGCCT	Male:8wk_3F_rep1	1182	15.9090909090909	0.00168918918918919	Male	2mo	NAC	02mo_3F_rep1	1	VLMC NN
684024	Male:8wk_3F_rep1:TCCGCGAATATGGTCGAGGATAACATAGAGGC	Male:8wk_3F_rep1	1771	17.4825174825175	0.0050561797752809	Male	2mo	NAC	02mo_3F_rep1	1	STR D1 Sema5a Gaba
684025	Male:8wk_3F_rep1:TCCGCGAATATGGTCGATAGCCTTCAGGACGT	Male:8wk_3F_rep1	4230	11.699604743083	0.00936768149882904	Male	2mo	NAC	02mo_3F_rep1	1	STR D1 Sema5a Gaba
684026	Male:8wk_3F_rep1:TCCGCGAATATGGTCGCGAATTCCGGCTCTGA	Male:8wk_3F_rep1	3455	14.1818181818182	0.000867553499132446	Male	2mo	NAC	02mo_3F_rep1	1	STR D1 Sema5a Gaba
684027	Male:8wk_3F_rep1:TCCGCGAATATGGTCGCGAATTCCGTACTGAC	Male:8wk_3F_rep1	16583	12.6006904487917	0.0054575986565911	Male	2mo	NAC	02mo_3F_rep1	1	L5 ET CTX Glut
684028	Male:8wk_3F_rep1:TCCGCGAATATGGTCGGGATACTACAGGACGT	Male:8wk_3F_rep1	6767	14.7540983606557	0.0145623998835008	Male	2mo	NAC	02mo_3F_rep1	1	STR Prox1 Lhx6 Gaba
684029	Male:8wk_3F_rep1:TCCGCGAATATGGTCGGGTTAGACTATAGCCT	Male:8wk_3F_rep1	1843	10.0185528756957	0.0165421558164354	Male	2mo	NAC	02mo_3F_rep1	1	IT AON-TT-DP Glut
684030	Male:8wk_3F_rep1:TCCGCGAATATGGTCGTAAGATCCGTACTGAC	Male:8wk_3F_rep1	2761	16.2927981109799	0.00144665461121157	Male	2mo	NAC	02mo_3F_rep1	1	STR D12 Gaba
684031	Male:8wk_3F_rep1:TCCGCGAATATGGTCGTCCGGTAACAGGACGT	Male:8wk_3F_rep1	1008	12.3376623376623	0.0107948969578018	Male	2mo	NAC	02mo_3F_rep1	1	Microglia NN
684032	Male:8wk_3F_rep1:TCCGCGAATATGGTCGTGCCTTACGTACTGAC	Male:8wk_3F_rep1	1699	16.1616161616162	0.00701344243132671	Male	2mo	NAC	02mo_3F_rep1	1	OT D3 Folh1 Gaba
684033	Male:8wk_3F_rep1:TCCGCGAATATGGTCGTTCATCCACAGGACGT	Male:8wk_3F_rep1	5823	13.4574087329993	0.00733037845209683	Male	2mo	NAC	02mo_3F_rep1	1	STR D12 Gaba
684034	Male:8wk_3F_rep1:TCCGCGAATATGGTCGTTCATCCACCTATCCT	Male:8wk_3F_rep1	1428	13.5396518375242	0.0103950103950104	Male	2mo	NAC	02mo_3F_rep1	1	STR-PAL Chst9 Gaba
684035	Male:8wk_3F_rep1:TCCGCGAATATGGTCGTTGGAAGTCAGGACGT	Male:8wk_3F_rep1	5973	11.1436950146628	0.00516322451698867	Male	2mo	NAC	02mo_3F_rep1	1	STR D12 Gaba
684036	Male:8wk_3F_rep1:TCCGCGAATATGGTCGTTGGAAGTCCTATCCT	Male:8wk_3F_rep1	3905	12.0593692022263	0.00636132315521628	Male	2mo	NAC	02mo_3F_rep1	1	Lamp5 Gaba
684037	Male:8wk_3F_rep1:TCCGCGAATCCTGAGCAAGGAGTAATAGAGGC	Male:8wk_3F_rep1	1654	15.3846153846154	0.00839328537170264	Male	2mo	NAC	02mo_3F_rep1	1	STR D12 Gaba
684038	Male:8wk_3F_rep1:TCCGCGAATCCTGAGCAAGGAGTACCTATCCT	Male:8wk_3F_rep1	2657	14.4200626959248	0.0126347082868822	Male	2mo	NAC	02mo_3F_rep1	1	Pvalb Gaba
684039	Male:8wk_3F_rep1:TCCGCGAATCCTGAGCAAGGCTATCCTATCCT	Male:8wk_3F_rep1	1558	16.9421487603306	0.00256081946222791	Male	2mo	NAC	02mo_3F_rep1	1	Sst Chodl Gaba
684040	Male:8wk_3F_rep1:TCCGCGAATCCTGAGCATCTGAGTCCTATCCT	Male:8wk_3F_rep1	3492	15.6673114119923	0.00342465753424658	Male	2mo	NAC	02mo_3F_rep1	1	Sst Gaba
684041	Male:8wk_3F_rep1:TCCGCGAATCCTGAGCATCTGAGTGGCTCTGA	Male:8wk_3F_rep1	1435	16.4079822616408	0.0290933694181326	Male	2mo	NAC	02mo_3F_rep1	1	STR D12 Gaba
684042	Male:8wk_3F_rep1:TCCGCGAATCCTGAGCATCTGAGTGTACTGAC	Male:8wk_3F_rep1	10357	15.4978354978355	0.011736641221374	Male	2mo	NAC	02mo_3F_rep1	1	PAL-STR Gaba-Chol
684043	Male:8wk_3F_rep1:TCCGCGAATCCTGAGCCCTAGAGTCCTATCCT	Male:8wk_3F_rep1	1288	8.11688311688312	0.00463678516228748	Male	2mo	NAC	02mo_3F_rep1	1	STR D12 Gaba
684044	Male:8wk_3F_rep1:TCCGCGAATCCTGAGCCGTCTAATATAGAGGC	Male:8wk_3F_rep1	1770	13.8528138528139	0.00169204737732657	Male	2mo	NAC	02mo_3F_rep1	1	STR D12 Gaba
684046	Male:8wk_3F_rep1:TCCGCGAATCCTGAGCGAGCCTTACAGGACGT	Male:8wk_3F_rep1	6309	18.7929717341482	0.00457557589144841	Male	2mo	NAC	02mo_3F_rep1	1	CEA-BST Gaba
684047	Male:8wk_3F_rep1:TCCGCGAATCCTGAGCGAGCCTTAGGCTCTGA	Male:8wk_3F_rep1	1069	9.3841642228739	0.00186741363211951	Male	2mo	NAC	02mo_3F_rep1	1	STR D12 Gaba
684048	Male:8wk_3F_rep1:TCCGCGAATCCTGAGCGCGTAAGATATAGCCT	Male:8wk_3F_rep1	1442	12.396694214876	0.0156996587030717	Male	2mo	NAC	02mo_3F_rep1	1	STR D1 Sema5a Gaba
684050	Male:8wk_3F_rep1:TCCGCGAATCCTGAGCTTATGCGACCTATCCT	Male:8wk_3F_rep1	3779	15.8607350096712	0.00839674626082393	Male	2mo	NAC	02mo_3F_rep1	1	STR D12 Gaba
684051	Male:8wk_3F_rep1:TCCGCGAATCCTGAGCTTCTAGCTTATAGCCT	Male:8wk_3F_rep1	1562	12.6849894291755	0.0194601381042059	Male	2mo	NAC	02mo_3F_rep1	1	STR D12 Gaba
684052	Male:8wk_3F_rep1:TCCGCGAATCGACGTCAAGGCTATCAGGACGT	Male:8wk_3F_rep1	2504	20.6818181818182	0.00239043824701195	Male	2mo	NAC	02mo_3F_rep1	1	Oligo NN
684053	Male:8wk_3F_rep1:TCCGCGAATCGACGTCACTGCATACCTATCCT	Male:8wk_3F_rep1	5040	13.0536130536131	0.00237529691211401	Male	2mo	NAC	02mo_3F_rep1	1	STR D1 Sema5a Gaba
684054	Male:8wk_3F_rep1:TCCGCGAATCGACGTCCCTAGAGTCAGGACGT	Male:8wk_3F_rep1	10406	9.94318181818182	0.0102720182613658	Male	2mo	NAC	02mo_3F_rep1	1	STR D1 Sema5a Gaba
684055	Male:8wk_3F_rep1:TCCGCGAATCGACGTCCTAAGCCTCAGGACGT	Male:8wk_3F_rep1	2041	16.1616161616162	0.0276322058122916	Male	2mo	NAC	02mo_3F_rep1	1	STR D12 Gaba
684056	Male:8wk_3F_rep1:TCCGCGAATCGACGTCCTAAGCCTTATAGCCT	Male:8wk_3F_rep1	1545	18.1818181818182	0.0115163147792706	Male	2mo	NAC	02mo_3F_rep1	1	STR D12 Gaba
684057	Male:8wk_3F_rep1:TCCGCGAATCGACGTCCTCTCTATGTACTGAC	Male:8wk_3F_rep1	12283	11.638679791546	0.000162800162800163	Male	2mo	NAC	02mo_3F_rep1	1	STR D1 Sema5a Gaba
684058	Male:8wk_3F_rep1:TCCGCGAATCGACGTCGAGCCTTACCTATCCT	Male:8wk_3F_rep1	1473	11.1570247933884	0.0127345844504021	Male	2mo	NAC	02mo_3F_rep1	1	L6b/CT ENT Glut
684059	Male:8wk_3F_rep1:TCCGCGAATCGACGTCGAGCCTTAGGCTCTGA	Male:8wk_3F_rep1	2294	12.7272727272727	0.011632916846187	Male	2mo	NAC	02mo_3F_rep1	1	STR D12 Gaba
684060	Male:8wk_3F_rep1:TCCGCGAATCGACGTCGAGCCTTAGTACTGAC	Male:8wk_3F_rep1	6674	22.0875420875421	0.00935134332789075	Male	2mo	NAC	02mo_3F_rep1	1	Lamp5 Gaba
684061	Male:8wk_3F_rep1:TCCGCGAATCGACGTCGCGTAAGAGTACTGAC	Male:8wk_3F_rep1	6924	12.2672508214677	0.00445722501797268	Male	2mo	NAC	02mo_3F_rep1	1	STR D12 Gaba
684062	Male:8wk_3F_rep1:TCCGCGAATCGACGTCTATCCTCTCAGGACGT	Male:8wk_3F_rep1	5907	16.4017800381437	0.00371057513914657	Male	2mo	NAC	02mo_3F_rep1	1	STR D12 Gaba
684063	Male:8wk_3F_rep1:TCCGCGAATCGACGTCTCGACTAGGGCTCTGA	Male:8wk_3F_rep1	1321	14.9184149184149	0.0104868913857678	Male	2mo	NAC	02mo_3F_rep1	1	STR D12 Gaba
684064	Male:8wk_3F_rep1:TCCGCGAATCGACGTCTTATGCGAGTACTGAC	Male:8wk_3F_rep1	1652	18.1818181818182	0.0178359096313912	Male	2mo	NAC	02mo_3F_rep1	1	STR D12 Gaba
684065	Male:8wk_3F_rep1:TCCGCGAATCGACGTCTTCTAGCTCCTATCCT	Male:8wk_3F_rep1	1700	13.5306553911205	0.0099009900990099	Male	2mo	NAC	02mo_3F_rep1	1	STR D12 Gaba
684067	Male:8wk_3F_rep1:TCCGCGAATCTATCCGAGGATAACGTACTGAC	Male:8wk_3F_rep1	12973	12.3729305837932	0.000847196549599507	Male	2mo	NAC	02mo_3F_rep1	1	STR D12 Gaba
684068	Male:8wk_3F_rep1:TCCGCGAATCTATCCGTAAGATCCATAGAGGC	Male:8wk_3F_rep1	1043	9.82800982800983	0.00477099236641221	Male	2mo	NAC	02mo_3F_rep1	1	STR D12 Gaba
684069	Male:8wk_3F_rep1:TCCGCGAATCTATCCGTGCCTTACTATAGCCT	Male:8wk_3F_rep1	2114	8.41750841750842	0.00797747536367902	Male	2mo	NAC	02mo_3F_rep1	1	IT AON-TT-DP Glut
684070	Male:8wk_3F_rep1:TCCGCGAATCTATCCGTTCATCCACCTATCCT	Male:8wk_3F_rep1	1129	25.6410256410256	0.0472573839662447	Male	2mo	NAC	02mo_3F_rep1	1	Oligo NN
684071	Male:8wk_3F_rep1:TCCGCGAATGCAGCTAAAGGCTATTATAGCCT	Male:8wk_3F_rep1	3141	10.7892107892108	0.00412175015852885	Male	2mo	NAC	02mo_3F_rep1	1	Pvalb Gaba
684072	Male:8wk_3F_rep1:TCCGCGAATGCAGCTAACTGCATATATAGCCT	Male:8wk_3F_rep1	4727	17.5084175084175	0.0154134555300979	Male	2mo	NAC	02mo_3F_rep1	1	STR D12 Gaba
684073	Male:8wk_3F_rep1:TCCGCGAATGCAGCTAATCTGAGTTATAGCCT	Male:8wk_3F_rep1	1111	14.8760330578512	0.00714924039320822	Male	2mo	NAC	02mo_3F_rep1	1	Sst Gaba
684074	Male:8wk_3F_rep1:TCCGCGAATGCAGCTACCTAGAGTAGGCGAAG	Male:8wk_3F_rep1	1464	22.1130221130221	0.00272479564032698	Male	2mo	NAC	02mo_3F_rep1	1	Sst Chodl Gaba
684075	Male:8wk_3F_rep1:TCCGCGAATGCAGCTACCTAGAGTGTACTGAC	Male:8wk_3F_rep1	4099	17.9981634527089	0.00291899781075164	Male	2mo	NAC	02mo_3F_rep1	1	STR D12 Gaba
684076	Male:8wk_3F_rep1:TCCGCGAATGCAGCTACTCTCTATCCTATCCT	Male:8wk_3F_rep1	1800	18.1818181818182	0.0131578947368421	Male	2mo	NAC	02mo_3F_rep1	1	STR D12 Gaba
684077	Male:8wk_3F_rep1:TCCGCGAATGCAGCTACTCTCTATGTACTGAC	Male:8wk_3F_rep1	25399	12.7234287910821	0.00145463123132568	Male	2mo	NAC	02mo_3F_rep1	1	IT AON-TT-DP Glut
684078	Male:8wk_3F_rep1:TCCGCGAATGCAGCTAGAGCCTTAAGGCGAAG	Male:8wk_3F_rep1	1060	9.45454545454546	0.0166975881261596	Male	2mo	NAC	02mo_3F_rep1	1	STR D12 Gaba
684079	Male:8wk_3F_rep1:TCCGCGAATGCAGCTAGAGCCTTAGGCTCTGA	Male:8wk_3F_rep1	2409	9.87654320987654	0.01230012300123	Male	2mo	NAC	02mo_3F_rep1	1	STR D1 Sema5a Gaba
684080	Male:8wk_3F_rep1:TCCGCGAATGCAGCTAGAGCCTTAGTACTGAC	Male:8wk_3F_rep1	3195	23.5537190082645	0.0132798023471279	Male	2mo	NAC	02mo_3F_rep1	1	STR D12 Gaba
684081	Male:8wk_3F_rep1:TCCGCGAATGCAGCTATCGACTAGCAGGACGT	Male:8wk_3F_rep1	5407	22.8804902962206	0.00295039645952425	Male	2mo	NAC	02mo_3F_rep1	1	STR D1 Sema5a Gaba
684082	Male:8wk_3F_rep1:TCCGCGAATGCAGCTATCGACTAGGGCTCTGA	Male:8wk_3F_rep1	1702	17.0909090909091	0.00467836257309942	Male	2mo	NAC	02mo_3F_rep1	1	STR D12 Gaba
684083	Male:8wk_3F_rep1:TCCGCGAATGCAGCTATCGACTAGGTACTGAC	Male:8wk_3F_rep1	2061	16.1038961038961	0.0171673819742489	Male	2mo	NAC	02mo_3F_rep1	1	STR D1 Sema5a Gaba
684084	Male:8wk_3F_rep1:TCCGCGAATGCAGCTATCTCTCCGGGCTCTGA	Male:8wk_3F_rep1	3128	18.1818181818182	0.00572155117609663	Male	2mo	NAC	02mo_3F_rep1	1	Sst Chodl Gaba
684085	Male:8wk_3F_rep1:TCCGCGAATGCAGCTATTCTAGCTGGCTCTGA	Male:8wk_3F_rep1	1118	14.7991543340381	0.00622222222222222	Male	2mo	NAC	02mo_3F_rep1	1	STR D12 Gaba
684086	Male:8wk_3F_rep1:TCCGCGAATGCCAATTAAGAGATGCAGGACGT	Male:8wk_3F_rep1	4834	13.006993006993	0.00412031314379893	Male	2mo	NAC	02mo_3F_rep1	1	STR D12 Gaba
684087	Male:8wk_3F_rep1:TCCGCGAATGCCAATTAAGAGATGCCTATCCT	Male:8wk_3F_rep1	1196	15.2133580705009	0.00911350455675228	Male	2mo	NAC	02mo_3F_rep1	1	STR D12 Gaba
684088	Male:8wk_3F_rep1:TCCGCGAATGCCAATTAATGACGTCAGGACGT	Male:8wk_3F_rep1	9353	14.6853146853147	0.00170775963283168	Male	2mo	NAC	02mo_3F_rep1	1	STR D12 Gaba
684089	Male:8wk_3F_rep1:TCCGCGAATGCCAATTATAGCCTTCCTATCCT	Male:8wk_3F_rep1	1468	11.0516934046346	0.0114478114478114	Male	2mo	NAC	02mo_3F_rep1	1	STR D12 Gaba
684090	Male:8wk_3F_rep1:TCCGCGAATGCCAATTATTCGTTGCCTATCCT	Male:8wk_3F_rep1	1474	13.7221269296741	0.0027063599458728	Male	2mo	NAC	02mo_3F_rep1	1	STR D12 Gaba
684091	Male:8wk_3F_rep1:TCCGCGAATGCCAATTATTCGTTGGTACTGAC	Male:8wk_3F_rep1	1762	18.1818181818182	0.00620417371686407	Male	2mo	NAC	02mo_3F_rep1	1	STR D12 Gaba
684092	Male:8wk_3F_rep1:TCCGCGAATGCCAATTGAAGTATGTATAGCCT	Male:8wk_3F_rep1	1816	17.7777777777778	0.0319829424307036	Male	2mo	NAC	02mo_3F_rep1	1	STR D12 Gaba
684093	Male:8wk_3F_rep1:TCCGCGAATGCCAATTTGCCTTACGGCTCTGA	Male:8wk_3F_rep1	1707	13.107822410148	0.0110081112398609	Male	2mo	NAC	02mo_3F_rep1	1	STR D12 Gaba
684094	Male:8wk_3F_rep1:TCCGCGAATGCCAATTTGCCTTACGTACTGAC	Male:8wk_3F_rep1	11406	17.3600410888546	0.00774249673771205	Male	2mo	NAC	02mo_3F_rep1	1	STR Prox1 Lhx6 Gaba
684095	Male:8wk_3F_rep1:TCCGCGAATGCCAATTTTGGAAGTCCTATCCT	Male:8wk_3F_rep1	5640	9.90391722099039	0.0026525198938992	Male	2mo	NAC	02mo_3F_rep1	1	IT AON-TT-DP Glut
684096	Male:8wk_3F_rep1:TCCGCGAATTAGCCTCAACGAACGGTACTGAC	Male:8wk_3F_rep1	24480	9.35171385991058	0.001875560629536	Male	2mo	NAC	02mo_3F_rep1	1	L6b/CT ENT Glut
684097	Male:8wk_3F_rep1:TCCGCGAATTAGCCTCAATGACGTGTACTGAC	Male:8wk_3F_rep1	5219	13.6363636363636	0.0156544700113165	Male	2mo	NAC	02mo_3F_rep1	1	IT AON-TT-DP Glut
684098	Male:8wk_3F_rep1:TCCGCGAATTAGCCTCAGGATAACGGCTCTGA	Male:8wk_3F_rep1	1077	7.67045454545455	0.0288548241659152	Male	2mo	NAC	02mo_3F_rep1	1	STR D12 Gaba
684099	Male:8wk_3F_rep1:TCCGCGAATTAGCCTCAGGATAACGTACTGAC	Male:8wk_3F_rep1	4518	15.0125104253545	0.00572183098591549	Male	2mo	NAC	02mo_3F_rep1	1	STR D12 Gaba
684100	Male:8wk_3F_rep1:TCCGCGAATTAGCCTCAGGATAACTATAGCCT	Male:8wk_3F_rep1	2111	9.89304812834225	0.00330500472143532	Male	2mo	NAC	02mo_3F_rep1	1	STR D12 Gaba
684101	Male:8wk_3F_rep1:TCCGCGAATTAGCCTCATAGCCTTCAGGACGT	Male:8wk_3F_rep1	4652	15.1231945624469	0.00746746319607425	Male	2mo	NAC	02mo_3F_rep1	1	STR D12 Gaba
684102	Male:8wk_3F_rep1:TCCGCGAATTAGCCTCGAAGTATGGTACTGAC	Male:8wk_3F_rep1	6892	12.220566318927	0.0222726627890481	Male	2mo	NAC	02mo_3F_rep1	1	STR D1 Sema5a Gaba
684103	Male:8wk_3F_rep1:TCCGCGAATTAGCCTCTCCGGTAATATAGCCT	Male:8wk_3F_rep1	1107	15.2334152334152	0.107258064516129	Male	2mo	NAC	02mo_3F_rep1	1	STR D12 Gaba
684105	Male:8wk_3F_rep1:TCCGCGAATTAGCCTCTGCCTTACGGCTCTGA	Male:8wk_3F_rep1	1292	16.5775401069519	0.00844205679201842	Male	2mo	NAC	02mo_3F_rep1	1	STR D12 Gaba
684106	Male:8wk_3F_rep1:TCCGCGAATTAGCCTCTTACGACCGGCTCTGA	Male:8wk_3F_rep1	1365	10.1010101010101	0.013728323699422	Male	2mo	NAC	02mo_3F_rep1	1	IT AON-TT-DP Glut
684108	Male:8wk_3F_rep1:TCCGCGAATTAGCCTCTTGGAAGTGTACTGAC	Male:8wk_3F_rep1	6430	11.3636363636364	0.00525990099009901	Male	2mo	NAC	02mo_3F_rep1	1	STR D12 Gaba
684109	Male:8wk_3F_rep1:TCCGCGAATTCCATCCAAGAGATGGTACTGAC	Male:8wk_3F_rep1	3062	10.5263157894737	0.0132130196583951	Male	2mo	NAC	02mo_3F_rep1	1	STR D12 Gaba
684110	Male:8wk_3F_rep1:TCCGCGAATTCCATCCAGGATAACGTACTGAC	Male:8wk_3F_rep1	3049	20.2226345083488	0	Male	2mo	NAC	02mo_3F_rep1	1	Microglia NN
684111	Male:8wk_3F_rep1:TCCGCGAATTCCATCCAGGATAACTATAGCCT	Male:8wk_3F_rep1	1149	12.1212121212121	0.00519480519480519	Male	2mo	NAC	02mo_3F_rep1	1	STR D12 Gaba
684112	Male:8wk_3F_rep1:TCCGCGAATTCCATCCATAGCCTTGTACTGAC	Male:8wk_3F_rep1	4890	11.5987460815047	0.00811359026369168	Male	2mo	NAC	02mo_3F_rep1	1	STR D12 Gaba
684113	Male:8wk_3F_rep1:TCCGCGAATTCCATCCATTCGTTGAGGCGAAG	Male:8wk_3F_rep1	2748	14.8148148148148	0.0107991360691145	Male	2mo	NAC	02mo_3F_rep1	1	STR D12 Gaba
684114	Male:8wk_3F_rep1:TCCGCGAATTCCATCCCGAATTCCGTACTGAC	Male:8wk_3F_rep1	3301	19.1780821917808	0.00482363581549593	Male	2mo	NAC	02mo_3F_rep1	1	STR D1 Sema5a Gaba
684115	Male:8wk_3F_rep1:TCCGCGAATTCCATCCCGAATTCCTATAGCCT	Male:8wk_3F_rep1	1116	7.35930735930736	0.0287206266318538	Male	2mo	NAC	02mo_3F_rep1	1	STR D12 Gaba
684116	Male:8wk_3F_rep1:TCCGCGAATTCCATCCGGATACTAGTACTGAC	Male:8wk_3F_rep1	2484	26.8939393939394	0.0123260437375746	Male	2mo	NAC	02mo_3F_rep1	1	STR D12 Gaba
684117	Male:8wk_3F_rep1:TCCGCGAATTCCATCCGGATACTATATAGCCT	Male:8wk_3F_rep1	1255	14.1414141414141	0.00317712470214456	Male	2mo	NAC	02mo_3F_rep1	1	STR D12 Gaba
684118	Male:8wk_3F_rep1:TCCGCGAATTCCATCCGGTTAGACCAGGACGT	Male:8wk_3F_rep1	1927	20.0263504611331	0.00874485596707819	Male	2mo	NAC	02mo_3F_rep1	1	Oligo NN
684119	Male:8wk_3F_rep1:TCCGCGAATTCCATCCTCCGGTAAGTACTGAC	Male:8wk_3F_rep1	1330	22.3776223776224	0.00672143390589993	Male	2mo	NAC	02mo_3F_rep1	1	Oligo NN
684120	Male:8wk_3F_rep1:TCCGCGAATTCCATCCTTCATCCAATAGAGGC	Male:8wk_3F_rep1	1965	12.7272727272727	0.018971542685971	Male	2mo	NAC	02mo_3F_rep1	1	STR D12 Gaba
684121	Male:8wk_3F_rep1:TCCGCGAATTCCATCCTTCATCCACAGGACGT	Male:8wk_3F_rep1	4055	23.5690235690236	0.0238324506499759	Male	2mo	NAC	02mo_3F_rep1	1	STR D12 Gaba
684122	Male:8wk_3F_rep1:TCCGCGAATTCCATCCTTGGAAGTCCTATCCT	Male:8wk_3F_rep1	1361	14.0151515151515	0.00438917337234821	Male	2mo	NAC	02mo_3F_rep1	1	Astro-TE NN
684123	Male:8wk_3F_rep1:TCCGCGAATTCCATCCTTGGAAGTGTACTGAC	Male:8wk_3F_rep1	9060	14.7272727272727	0.010268734979244	Male	2mo	NAC	02mo_3F_rep1	1	Lamp5 Gaba
684124	Male:8wk_3F_rep1:TCCGCGAATTCCATCCTTGGAAGTTATAGCCT	Male:8wk_3F_rep1	3051	12.2257053291536	0.00941558441558442	Male	2mo	NAC	02mo_3F_rep1	1	IT AON-TT-DP Glut
684125	Male:8wk_3F_rep1:TCCGGAGAAACCAGGTAACGAACGGTACTGAC	Male:8wk_3F_rep1	1061	23.4343434343434	0.0130232558139535	Male	2mo	NAC	02mo_3F_rep1	1	Oligo NN
684126	Male:8wk_3F_rep1:TCCGGAGAAACCAGGTAATGACGTTATAGCCT	Male:8wk_3F_rep1	1989	12.5186289120715	0.0129032258064516	Male	2mo	NAC	02mo_3F_rep1	1	STR D12 Gaba
684127	Male:8wk_3F_rep1:TCCGGAGAAACCAGGTATAGCCTTGTACTGAC	Male:8wk_3F_rep1	1817	18.5314685314685	0.0236432025792585	Male	2mo	NAC	02mo_3F_rep1	1	STR D12 Gaba
684128	Male:8wk_3F_rep1:TCCGGAGAAACCAGGTATTCGTTGCCTATCCT	Male:8wk_3F_rep1	1803	14.8760330578512	0.00879604178119846	Male	2mo	NAC	02mo_3F_rep1	1	L6b/CT ENT Glut
684129	Male:8wk_3F_rep1:TCCGGAGAAACCAGGTATTCGTTGTAATCTTA	Male:8wk_3F_rep1	3438	13.3580705009276	0.0143348623853211	Male	2mo	NAC	02mo_3F_rep1	1	STR D1 Sema5a Gaba
684130	Male:8wk_3F_rep1:TCCGGAGAAACCAGGTCGAATTCCGTACTGAC	Male:8wk_3F_rep1	2360	19.9252801992528	0.00505902192242833	Male	2mo	NAC	02mo_3F_rep1	1	OB-STR-CTX Inh IMN
684131	Male:8wk_3F_rep1:TCCGGAGAAACCAGGTGGTTAGACATAGAGGC	Male:8wk_3F_rep1	2505	12.6623376623377	0.0110540860639558	Male	2mo	NAC	02mo_3F_rep1	1	IT AON-TT-DP Glut
684132	Male:8wk_3F_rep1:TCCGGAGAAACCAGGTTCCGGTAACAGGACGT	Male:8wk_3F_rep1	3400	13.3333333333333	0.00497512437810945	Male	2mo	NAC	02mo_3F_rep1	1	STR D12 Gaba
684133	Male:8wk_3F_rep1:TCCGGAGAAACCAGGTTGCCTTACTATAGCCT	Male:8wk_3F_rep1	1564	10.4377104377104	0.0126262626262626	Male	2mo	NAC	02mo_3F_rep1	1	STR D12 Gaba
684134	Male:8wk_3F_rep1:TCCGGAGAAACCAGGTTTACGACCTATAGCCT	Male:8wk_3F_rep1	1876	11.2727272727273	0.00793231094658911	Male	2mo	NAC	02mo_3F_rep1	1	STR D1 Sema5a Gaba
684135	Male:8wk_3F_rep1:TCCGGAGAAACCAGGTTTCATCCACAGGACGT	Male:8wk_3F_rep1	10504	15.7189424121695	0.00246913580246914	Male	2mo	NAC	02mo_3F_rep1	1	STR-PAL Chst9 Gaba
684136	Male:8wk_3F_rep1:TCCGGAGAAAGAGGCAAAGGAGTAATAGAGGC	Male:8wk_3F_rep1	1739	27.5058275058275	0.0186230248306998	Male	2mo	NAC	02mo_3F_rep1	1	Astro-TE NN
684137	Male:8wk_3F_rep1:TCCGGAGAAAGAGGCAACTGCATACCTATCCT	Male:8wk_3F_rep1	3712	8.73440285204991	0.00402468473302925	Male	2mo	NAC	02mo_3F_rep1	1	STR D12 Gaba
684138	Male:8wk_3F_rep1:TCCGGAGAAAGAGGCACCTAGAGTATAGAGGC	Male:8wk_3F_rep1	6241	15.6037991858887	0.00715876551065861	Male	2mo	NAC	02mo_3F_rep1	1	STR D12 Gaba
684139	Male:8wk_3F_rep1:TCCGGAGAAAGAGGCACGTCTAATATAGAGGC	Male:8wk_3F_rep1	1957	20.926243567753	0.016088486676722	Male	2mo	NAC	02mo_3F_rep1	1	STR-PAL Chst9 Gaba
684140	Male:8wk_3F_rep1:TCCGGAGAAAGAGGCATATCCTCTGGCTCTGA	Male:8wk_3F_rep1	1670	17.1277997364954	0.0285049447353112	Male	2mo	NAC	02mo_3F_rep1	1	OPC NN
684141	Male:8wk_3F_rep1:TCCGGAGAAAGAGGCATATCCTCTTAATCTTA	Male:8wk_3F_rep1	1020	11.0192837465565	0.0106692531522793	Male	2mo	NAC	02mo_3F_rep1	1	STR D12 Gaba
684142	Male:8wk_3F_rep1:TCCGGAGAAAGAGGCATCGACTAGCAGGACGT	Male:8wk_3F_rep1	10057	16.0033514872225	0.012567501227295	Male	2mo	NAC	02mo_3F_rep1	1	STR D12 Gaba
684143	Male:8wk_3F_rep1:TCCGGAGAAAGAGGCATCGACTAGGTACTGAC	Male:8wk_3F_rep1	1843	23.7762237762238	0.0202020202020202	Male	2mo	NAC	02mo_3F_rep1	1	STR D12 Gaba
684144	Male:8wk_3F_rep1:TCCGGAGAAAGAGGCATCTCTCCGTATAGCCT	Male:8wk_3F_rep1	1142	10.3896103896104	0.0443514644351464	Male	2mo	NAC	02mo_3F_rep1	1	STR D12 Gaba
684145	Male:8wk_3F_rep1:TCCGGAGAAAGCAACGAGGATAACCCTATCCT	Male:8wk_3F_rep1	1710	19.1142191142191	0.0161104718066743	Male	2mo	NAC	02mo_3F_rep1	1	STR D12 Gaba
684146	Male:8wk_3F_rep1:TCCGGAGAAAGCAACGATTCGTTGGGCTCTGA	Male:8wk_3F_rep1	3216	20.0956937799043	0.00248138957816377	Male	2mo	NAC	02mo_3F_rep1	1	STR D1 Sema5a Gaba
684147	Male:8wk_3F_rep1:TCCGGAGAAAGCAACGATTCGTTGTAATCTTA	Male:8wk_3F_rep1	1229	10.19955654102	0.0191540303272147	Male	2mo	NAC	02mo_3F_rep1	1	IT AON-TT-DP Glut
684148	Male:8wk_3F_rep1:TCCGGAGAAAGCAACGGGATACTATAATCTTA	Male:8wk_3F_rep1	1792	24.5179063360882	0.00610094287298946	Male	2mo	NAC	02mo_3F_rep1	1	Oligo NN
684149	Male:8wk_3F_rep1:TCCGGAGAAAGCAACGGGTTAGACTAATCTTA	Male:8wk_3F_rep1	2243	13.2971506105834	0.0170902716914987	Male	2mo	NAC	02mo_3F_rep1	1	STR D1 Sema5a Gaba
684150	Male:8wk_3F_rep1:TCCGGAGAAAGCAACGTTCATCCATATAGCCT	Male:8wk_3F_rep1	1220	16.8181818181818	0.00651465798045603	Male	2mo	NAC	02mo_3F_rep1	1	Oligo NN
684151	Male:8wk_3F_rep1:TCCGGAGAAAGCAACGTTGGAAGTTATAGCCT	Male:8wk_3F_rep1	1994	12.5874125874126	0.00796019900497512	Male	2mo	NAC	02mo_3F_rep1	1	STR D12 Gaba
684152	Male:8wk_3F_rep1:TCCGGAGAACGAATCTAACGAACGCAGGACGT	Male:8wk_3F_rep1	1165	18.6363636363636	0.0118744698897371	Male	2mo	NAC	02mo_3F_rep1	1	Oligo NN
684153	Male:8wk_3F_rep1:TCCGGAGAACGAATCTATAGCCTTATAGAGGC	Male:8wk_3F_rep1	1538	8.57632933104631	0.0308758664146188	Male	2mo	NAC	02mo_3F_rep1	1	STR D12 Gaba
684154	Male:8wk_3F_rep1:TCCGGAGAACGAATCTATAGCCTTTAATCTTA	Male:8wk_3F_rep1	1335	11.8577075098814	0.0183823529411765	Male	2mo	NAC	02mo_3F_rep1	1	L6 CT CTX Glut
684155	Male:8wk_3F_rep1:TCCGGAGAACGAATCTATTCGTTGATAGAGGC	Male:8wk_3F_rep1	8458	11.4004914004914	0.0050582284437125	Male	2mo	NAC	02mo_3F_rep1	1	IT AON-TT-DP Glut
684156	Male:8wk_3F_rep1:TCCGGAGAACGAATCTCGAATTCCCCTATCCT	Male:8wk_3F_rep1	1336	18.1818181818182	0.0304789550072569	Male	2mo	NAC	02mo_3F_rep1	1	STR D1 Sema5a Gaba
684157	Male:8wk_3F_rep1:TCCGGAGAACGAATCTTAAGATCCCCTATCCT	Male:8wk_3F_rep1	1545	11.8881118881119	0.0233881163084703	Male	2mo	NAC	02mo_3F_rep1	1	STR D12 Gaba
684158	Male:8wk_3F_rep1:TCCGGAGAACGAATCTTGCCTTACATAGAGGC	Male:8wk_3F_rep1	2755	19.4444444444444	0.0181753385602281	Male	2mo	NAC	02mo_3F_rep1	1	STR D12 Gaba
684159	Male:8wk_3F_rep1:TCCGGAGAACGAATCTTTCATCCACCTATCCT	Male:8wk_3F_rep1	6374	13.5167464114833	0.00172278778386844	Male	2mo	NAC	02mo_3F_rep1	1	STR D12 Gaba
684160	Male:8wk_3F_rep1:TCCGGAGAACGTTCGAAATGACGTCCTATCCT	Male:8wk_3F_rep1	1006	9.09090909090909	0.0069101678183613	Male	2mo	NAC	02mo_3F_rep1	1	STR D12 Gaba
684161	Male:8wk_3F_rep1:TCCGGAGAACGTTCGAATAGCCTTATAGAGGC	Male:8wk_3F_rep1	2219	22.4598930481283	0.0216049382716049	Male	2mo	NAC	02mo_3F_rep1	1	STR D12 Gaba
684162	Male:8wk_3F_rep1:TCCGGAGAACGTTCGAATAGCCTTCCTATCCT	Male:8wk_3F_rep1	1411	14.2292490118577	0.00141542816702052	Male	2mo	NAC	02mo_3F_rep1	1	STR D12 Gaba
684163	Male:8wk_3F_rep1:TCCGGAGAACGTTCGAATTCGTTGATAGAGGC	Male:8wk_3F_rep1	1482	20.6388206388206	0.0106809078771696	Male	2mo	NAC	02mo_3F_rep1	1	STR D12 Gaba
684164	Male:8wk_3F_rep1:TCCGGAGAACGTTCGAGGATACTAAGGCGAAG	Male:8wk_3F_rep1	1000	14.9184149184149	0.029126213592233	Male	2mo	NAC	02mo_3F_rep1	1	STR D1 Sema5a Gaba
684165	Male:8wk_3F_rep1:TCCGGAGAACGTTCGAGGATACTATAATCTTA	Male:8wk_3F_rep1	1118	12.987012987013	0.00886524822695036	Male	2mo	NAC	02mo_3F_rep1	1	STR D12 Gaba
684166	Male:8wk_3F_rep1:TCCGGAGAACGTTCGAGGTTAGACATAGAGGC	Male:8wk_3F_rep1	1754	17.5206611570248	0.00623229461756374	Male	2mo	NAC	02mo_3F_rep1	1	STR D12 Gaba
684167	Male:8wk_3F_rep1:TCCGGAGAACGTTCGAGGTTAGACCAGGACGT	Male:8wk_3F_rep1	9343	15.2875695732839	0.006169556430167	Male	2mo	NAC	02mo_3F_rep1	1	Pvalb Gaba
684168	Male:8wk_3F_rep1:TCCGGAGAACGTTCGAGGTTAGACTAATCTTA	Male:8wk_3F_rep1	1065	16.9278996865204	0.0211397058823529	Male	2mo	NAC	02mo_3F_rep1	1	OPC NN
684169	Male:8wk_3F_rep1:TCCGGAGAACTCGCTAACTGCATACAGGACGT	Male:8wk_3F_rep1	3674	18.9555125725338	0.00836707152496626	Male	2mo	NAC	02mo_3F_rep1	1	STR D12 Gaba
684170	Male:8wk_3F_rep1:TCCGGAGAACTCGCTACCTAGAGTCAGGACGT	Male:8wk_3F_rep1	6261	13.75	0.00886496754788666	Male	2mo	NAC	02mo_3F_rep1	1	STR D1 Sema5a Gaba
684171	Male:8wk_3F_rep1:TCCGGAGAACTCGCTACGTCTAATTATAGCCT	Male:8wk_3F_rep1	1433	16.3636363636364	0.00486111111111111	Male	2mo	NAC	02mo_3F_rep1	1	STR D12 Gaba
684172	Male:8wk_3F_rep1:TCCGGAGAACTCGCTACTAAGCCTGTACTGAC	Male:8wk_3F_rep1	2127	20.1743462017435	0.00281293952180028	Male	2mo	NAC	02mo_3F_rep1	1	Oligo NN
684173	Male:8wk_3F_rep1:TCCGGAGAACTCGCTACTCTCTATCCTATCCT	Male:8wk_3F_rep1	1300	14.7727272727273	0.0053557765876052	Male	2mo	NAC	02mo_3F_rep1	1	STR D1 Sema5a Gaba
684174	Male:8wk_3F_rep1:TCCGGAGAACTCGCTAGAGCCTTAGGCTCTGA	Male:8wk_3F_rep1	5182	19.3181818181818	0.00480122911465335	Male	2mo	NAC	02mo_3F_rep1	1	IT AON-TT-DP Glut
684175	Male:8wk_3F_rep1:TCCGGAGAACTCGCTAGCGTAAGAGGCTCTGA	Male:8wk_3F_rep1	3743	12.4718256949662	0.01292194092827	Male	2mo	NAC	02mo_3F_rep1	1	STR D12 Gaba
684176	Male:8wk_3F_rep1:TCCGGAGAACTCGCTAGCGTAAGATAATCTTA	Male:8wk_3F_rep1	1460	12.7946127946128	0.0174966352624495	Male	2mo	NAC	02mo_3F_rep1	1	STR D12 Gaba
684178	Male:8wk_3F_rep1:TCCGGAGAACTCGCTATCGACTAGTAATCTTA	Male:8wk_3F_rep1	5005	15.6521739130435	0.0077319587628866	Male	2mo	NAC	02mo_3F_rep1	1	STR D12 Gaba
684179	Male:8wk_3F_rep1:TCCGGAGAACTCGCTATTCTAGCTCCTATCCT	Male:8wk_3F_rep1	4375	17.828773168579	0.00613357564743299	Male	2mo	NAC	02mo_3F_rep1	1	STR D12 Gaba
684180	Male:8wk_3F_rep1:TCCGGAGAACTGAGCGAAGGCTATCCTATCCT	Male:8wk_3F_rep1	4629	10.8150470219436	0.0125853242320819	Male	2mo	NAC	02mo_3F_rep1	1	IT AON-TT-DP Glut
684181	Male:8wk_3F_rep1:TCCGGAGAACTGAGCGATCTGAGTTATAGCCT	Male:8wk_3F_rep1	1715	11.1888111888112	0.00809716599190283	Male	2mo	NAC	02mo_3F_rep1	1	STR D12 Gaba
684182	Male:8wk_3F_rep1:TCCGGAGAACTGAGCGCCTAGAGTATAGAGGC	Male:8wk_3F_rep1	1413	11.3022113022113	0.016016713091922	Male	2mo	NAC	02mo_3F_rep1	1	STR D12 Gaba
684183	Male:8wk_3F_rep1:TCCGGAGAACTGAGCGCCTAGAGTGTACTGAC	Male:8wk_3F_rep1	1325	20.2020202020202	0.022140221402214	Male	2mo	NAC	02mo_3F_rep1	1	OT D3 Folh1 Gaba
684184	Male:8wk_3F_rep1:TCCGGAGAACTGAGCGCCTAGAGTTATAGCCT	Male:8wk_3F_rep1	1926	10.5571847507331	0.0173469387755102	Male	2mo	NAC	02mo_3F_rep1	1	STR D12 Gaba
684185	Male:8wk_3F_rep1:TCCGGAGAACTGAGCGTCGACTAGATAGAGGC	Male:8wk_3F_rep1	3435	13.1185270425777	0.0199714693295292	Male	2mo	NAC	02mo_3F_rep1	1	IT AON-TT-DP Glut
684186	Male:8wk_3F_rep1:TCCGGAGAACTGAGCGTCGACTAGTAATCTTA	Male:8wk_3F_rep1	1714	16.4502164502164	0.000583090379008746	Male	2mo	NAC	02mo_3F_rep1	1	OB-STR-CTX Inh IMN
684187	Male:8wk_3F_rep1:TCCGGAGAACTGAGCGTTATGCGAGTACTGAC	Male:8wk_3F_rep1	2088	20.8333333333333	0.0247547874824848	Male	2mo	NAC	02mo_3F_rep1	1	STR D1 Sema5a Gaba
684188	Male:8wk_3F_rep1:TCCGGAGAACTGAGCGTTCTAGCTCAGGACGT	Male:8wk_3F_rep1	8880	10.6553911205074	0.00715563506261181	Male	2mo	NAC	02mo_3F_rep1	1	STR D12 Gaba
684189	Male:8wk_3F_rep1:TCCGGAGAAGGCAGAAAAGGAGTAGGCTCTGA	Male:8wk_3F_rep1	1023	17.1717171717172	0.00775945683802134	Male	2mo	NAC	02mo_3F_rep1	1	STR D1 Sema5a Gaba
684190	Male:8wk_3F_rep1:TCCGGAGAAGGCAGAAAAGGAGTATAATCTTA	Male:8wk_3F_rep1	2621	25.7289879931389	0.00531309297912713	Male	2mo	NAC	02mo_3F_rep1	1	STR-PAL Chst9 Gaba
684191	Male:8wk_3F_rep1:TCCGGAGAAGGCAGAAACTGCATAATAGAGGC	Male:8wk_3F_rep1	1081	19.6363636363636	0.03739982190561	Male	2mo	NAC	02mo_3F_rep1	1	Peri NN
684192	Male:8wk_3F_rep1:TCCGGAGAAGGCAGAAACTGCATACAGGACGT	Male:8wk_3F_rep1	11115	11.0172355525515	0.00376445280989513	Male	2mo	NAC	02mo_3F_rep1	1	STR D12 Gaba
684193	Male:8wk_3F_rep1:TCCGGAGAAGGCAGAACCTAGAGTCAGGACGT	Male:8wk_3F_rep1	1953	26.6666666666667	0.00560081466395112	Male	2mo	NAC	02mo_3F_rep1	1	OB-STR-CTX Inh IMN
684194	Male:8wk_3F_rep1:TCCGGAGAAGGCAGAACGTCTAATTATAGCCT	Male:8wk_3F_rep1	1034	11.6550116550117	0.0617059891107078	Male	2mo	NAC	02mo_3F_rep1	1	RLP Neur
684195	Male:8wk_3F_rep1:TCCGGAGAAGGCAGAACTAAGCCTATAGAGGC	Male:8wk_3F_rep1	4188	14.1991341991342	0.0120311394196745	Male	2mo	NAC	02mo_3F_rep1	1	STR D12 Gaba
684196	Male:8wk_3F_rep1:TCCGGAGAAGGCAGAACTAAGCCTCAGGACGT	Male:8wk_3F_rep1	1854	19.235836627141	0.00643086816720257	Male	2mo	NAC	02mo_3F_rep1	1	Oligo NN
684197	Male:8wk_3F_rep1:TCCGGAGAAGGCAGAAGCGTAAGATATAGCCT	Male:8wk_3F_rep1	1036	13.6363636363636	0.0272300469483568	Male	2mo	NAC	02mo_3F_rep1	1	STR D12 Gaba
684198	Male:8wk_3F_rep1:TCCGGAGAAGGCAGAAGTAAGGAGTAATCTTA	Male:8wk_3F_rep1	2284	13.2231404958678	0.00954032957502168	Male	2mo	NAC	02mo_3F_rep1	1	STR D12 Gaba
684200	Male:8wk_3F_rep1:TCCGGAGAAGGCAGAATTCTAGCTATAGAGGC	Male:8wk_3F_rep1	5060	21.2662337662338	0.00939702427564605	Male	2mo	NAC	02mo_3F_rep1	1	Pvalb Gaba
684201	Male:8wk_3F_rep1:TCCGGAGAATAAGTCGCGAATTCCTAATCTTA	Male:8wk_3F_rep1	5654	13.8528138528139	0.00352485019386676	Male	2mo	NAC	02mo_3F_rep1	1	IT AON-TT-DP Glut
684203	Male:8wk_3F_rep1:TCCGGAGAATAAGTCGGAAGTATGTAATCTTA	Male:8wk_3F_rep1	1707	15.2066115702479	0.00292056074766355	Male	2mo	NAC	02mo_3F_rep1	1	STR D12 Gaba
684204	Male:8wk_3F_rep1:TCCGGAGAATAAGTCGTCCGGTAAATAGAGGC	Male:8wk_3F_rep1	2486	15.8677685950413	0.0177795337811142	Male	2mo	NAC	02mo_3F_rep1	1	OPC NN
684205	Male:8wk_3F_rep1:TCCGGAGAATAAGTCGTTACGACCGGCTCTGA	Male:8wk_3F_rep1	2831	12.4098124098124	0.0101398601398601	Male	2mo	NAC	02mo_3F_rep1	1	IT AON-TT-DP Glut
684206	Male:8wk_3F_rep1:TCCGGAGAATCTCAGGAAGGAGTAATAGAGGC	Male:8wk_3F_rep1	3601	14.5454545454545	0.00744211686879824	Male	2mo	NAC	02mo_3F_rep1	1	IT AON-TT-DP Glut
684208	Male:8wk_3F_rep1:TCCGGAGAATCTCAGGACTGCATAATAGAGGC	Male:8wk_3F_rep1	1451	15.4269972451791	0.00480109739368999	Male	2mo	NAC	02mo_3F_rep1	1	Oligo NN
684209	Male:8wk_3F_rep1:TCCGGAGAATCTCAGGACTGCATACAGGACGT	Male:8wk_3F_rep1	2778	24.6153846153846	0.0043010752688172	Male	2mo	NAC	02mo_3F_rep1	1	STR D12 Gaba
684210	Male:8wk_3F_rep1:TCCGGAGAATCTCAGGATCTGAGTTATAGCCT	Male:8wk_3F_rep1	2701	13.2231404958678	0.0117087449688986	Male	2mo	NAC	02mo_3F_rep1	1	STR D12 Gaba
684211	Male:8wk_3F_rep1:TCCGGAGAATCTCAGGCGTCTAATTAATCTTA	Male:8wk_3F_rep1	3655	13.9315230224321	0.0150902721638372	Male	2mo	NAC	02mo_3F_rep1	1	STR D12 Gaba
684212	Male:8wk_3F_rep1:TCCGGAGAATCTCAGGCTAAGCCTGTACTGAC	Male:8wk_3F_rep1	1554	21.1143695014663	0.000643086816720257	Male	2mo	NAC	02mo_3F_rep1	1	Astro-TE NN
684214	Male:8wk_3F_rep1:TCCGGAGAATCTCAGGGAGCCTTAGTACTGAC	Male:8wk_3F_rep1	3369	15.1150054764513	0.00325443786982249	Male	2mo	NAC	02mo_3F_rep1	1	STR D12 Gaba
684215	Male:8wk_3F_rep1:TCCGGAGAATCTCAGGGCGTAAGACAGGACGT	Male:8wk_3F_rep1	7007	14.0391254315305	0.0046875	Male	2mo	NAC	02mo_3F_rep1	1	Astro-TE NN
684216	Male:8wk_3F_rep1:TCCGGAGAATCTCAGGGCGTAAGACCTATCCT	Male:8wk_3F_rep1	2508	12.7544097693351	0.00830367734282325	Male	2mo	NAC	02mo_3F_rep1	1	IT AON-TT-DP Glut
684217	Male:8wk_3F_rep1:TCCGGAGAATCTCAGGGCGTAAGAGTACTGAC	Male:8wk_3F_rep1	5920	18.8552188552189	0.00671140939597315	Male	2mo	NAC	02mo_3F_rep1	1	STR D12 Gaba
684218	Male:8wk_3F_rep1:TCCGGAGAATCTCAGGTATCCTCTGTACTGAC	Male:8wk_3F_rep1	3001	25.068870523416	0.00957095709570957	Male	2mo	NAC	02mo_3F_rep1	1	STR D12 Gaba
684219	Male:8wk_3F_rep1:TCCGGAGAATCTCAGGTTATGCGACCTATCCT	Male:8wk_3F_rep1	1012	10.5571847507331	0.0212765957446809	Male	2mo	NAC	02mo_3F_rep1	1	STR D12 Gaba
684220	Male:8wk_3F_rep1:TCCGGAGAATCTCAGGTTATGCGAGTACTGAC	Male:8wk_3F_rep1	2246	12.6623376623377	0.0127472527472527	Male	2mo	NAC	02mo_3F_rep1	1	STR D12 Gaba
684221	Male:8wk_3F_rep1:TCCGGAGAATCTCAGGTTCTAGCTTAATCTTA	Male:8wk_3F_rep1	2857	13.1313131313131	0.00452961672473868	Male	2mo	NAC	02mo_3F_rep1	1	STR D1 Sema5a Gaba
684222	Male:8wk_3F_rep1:TCCGGAGAATGCGCAGACTGCATACAGGACGT	Male:8wk_3F_rep1	4546	18.6480186480186	0.0187783293762141	Male	2mo	NAC	02mo_3F_rep1	1	STR-PAL Chst9 Gaba
684223	Male:8wk_3F_rep1:TCCGGAGAATGCGCAGACTGCATACCTATCCT	Male:8wk_3F_rep1	2061	13.6363636363636	0.00722543352601156	Male	2mo	NAC	02mo_3F_rep1	1	Sst Chodl Gaba
684224	Male:8wk_3F_rep1:TCCGGAGAATGCGCAGCCTAGAGTATAGAGGC	Male:8wk_3F_rep1	6205	9.91735537190083	0.00481154771451484	Male	2mo	NAC	02mo_3F_rep1	1	STR D12 Gaba
684226	Male:8wk_3F_rep1:TCCGGAGAATGCGCAGTCGACTAGTAATCTTA	Male:8wk_3F_rep1	1308	20.6611570247934	0.0194902548725637	Male	2mo	NAC	02mo_3F_rep1	1	Astro-TE NN
684227	Male:8wk_3F_rep1:TCCGGAGAATGCGCAGTTCTAGCTTATAGCCT	Male:8wk_3F_rep1	1691	17.6767676767677	0.0111111111111111	Male	2mo	NAC	02mo_3F_rep1	1	STR D12 Gaba
684228	Male:8wk_3F_rep1:TCCGGAGACAAGTTCAAACGAACGGGCTCTGA	Male:8wk_3F_rep1	1693	8.89748549323017	0.00294464075382803	Male	2mo	NAC	02mo_3F_rep1	1	OB-STR-CTX Inh IMN
684229	Male:8wk_3F_rep1:TCCGGAGACAAGTTCAATAGCCTTCCTATCCT	Male:8wk_3F_rep1	6618	8.8085827216262	0.0104665071770335	Male	2mo	NAC	02mo_3F_rep1	1	IT AON-TT-DP Glut
684230	Male:8wk_3F_rep1:TCCGGAGACAAGTTCACGAATTCCATAGAGGC	Male:8wk_3F_rep1	3177	14.0606060606061	0.0254601226993865	Male	2mo	NAC	02mo_3F_rep1	1	STR D12 Gaba
684231	Male:8wk_3F_rep1:TCCGGAGACAAGTTCAGAAGTATGTAATCTTA	Male:8wk_3F_rep1	1276	15.0870406189555	0.0039032006245121	Male	2mo	NAC	02mo_3F_rep1	1	IOL NN
684232	Male:8wk_3F_rep1:TCCGGAGACAAGTTCAGGATACTAATAGAGGC	Male:8wk_3F_rep1	1417	26.9972451790634	0.00491573033707865	Male	2mo	NAC	02mo_3F_rep1	1	STR D1 Sema5a Gaba
684234	Male:8wk_3F_rep1:TCCGGAGACAAGTTCATCCGGTAAATAGAGGC	Male:8wk_3F_rep1	1944	15.9554730983302	0.0126968004062976	Male	2mo	NAC	02mo_3F_rep1	1	STR D12 Gaba
684235	Male:8wk_3F_rep1:TCCGGAGACAAGTTCATCCGGTAACCTATCCT	Male:8wk_3F_rep1	2360	20.414673046252	0.00211416490486258	Male	2mo	NAC	02mo_3F_rep1	1	STR D12 Gaba
684236	Male:8wk_3F_rep1:TCCGGAGACAAGTTCATTACGACCCAGGACGT	Male:8wk_3F_rep1	8781	12.2943722943723	0.00599954720398461	Male	2mo	NAC	02mo_3F_rep1	1	STR D12 Gaba
684237	Male:8wk_3F_rep1:TCCGGAGACAAGTTCATTGGAAGTAGGCGAAG	Male:8wk_3F_rep1	1688	12.2448979591837	0.0168899242865463	Male	2mo	NAC	02mo_3F_rep1	1	IT AON-TT-DP Glut
684238	Male:8wk_3F_rep1:TCCGGAGACAGAACTGAAGAGATGGGCTCTGA	Male:8wk_3F_rep1	3987	13.8111888111888	0.0153124228204495	Male	2mo	NAC	02mo_3F_rep1	1	STR D1 Sema5a Gaba
684239	Male:8wk_3F_rep1:TCCGGAGACAGAACTGAGGATAACGGCTCTGA	Male:8wk_3F_rep1	1005	11.5702479338843	0.00297619047619048	Male	2mo	NAC	02mo_3F_rep1	1	IT AON-TT-DP Glut
684240	Male:8wk_3F_rep1:TCCGGAGACAGAACTGCGAATTCCGTACTGAC	Male:8wk_3F_rep1	2787	21.6867469879518	0.0110007097232079	Male	2mo	NAC	02mo_3F_rep1	1	Pvalb chandelier Gaba
684241	Male:8wk_3F_rep1:TCCGGAGACAGAACTGGGTTAGACTATAGCCT	Male:8wk_3F_rep1	1240	16.2679425837321	0	Male	2mo	NAC	02mo_3F_rep1	1	STR D12 Gaba
684242	Male:8wk_3F_rep1:TCCGGAGACAGAACTGTGCCTTACCCTATCCT	Male:8wk_3F_rep1	2956	21.2121212121212	0.00971524288107203	Male	2mo	NAC	02mo_3F_rep1	1	STR D12 Gaba
684243	Male:8wk_3F_rep1:TCCGGAGACAGAACTGTGCCTTACTAATCTTA	Male:8wk_3F_rep1	1162	23.3766233766234	0.00257510729613734	Male	2mo	NAC	02mo_3F_rep1	1	Oligo NN
684244	Male:8wk_3F_rep1:TCCGGAGACAGAACTGTGCCTTACTATAGCCT	Male:8wk_3F_rep1	2474	10.5113636363636	0.00881410256410256	Male	2mo	NAC	02mo_3F_rep1	1	STR D12 Gaba
684245	Male:8wk_3F_rep1:TCCGGAGACCTAAGACAAGGAGTATAATCTTA	Male:8wk_3F_rep1	1439	14.3540669856459	0.00484094052558783	Male	2mo	NAC	02mo_3F_rep1	1	STR D12 Gaba
684246	Male:8wk_3F_rep1:TCCGGAGACCTAAGACAAGGCTATCCTATCCT	Male:8wk_3F_rep1	3247	16.2055335968379	0.0103626943005181	Male	2mo	NAC	02mo_3F_rep1	1	STR D12 Gaba
684247	Male:8wk_3F_rep1:TCCGGAGACCTAAGACACTGCATAATAGAGGC	Male:8wk_3F_rep1	2073	25.974025974026	0.000963855421686747	Male	2mo	NAC	02mo_3F_rep1	1	STR D12 Gaba
684248	Male:8wk_3F_rep1:TCCGGAGACCTAAGACACTGCATACAGGACGT	Male:8wk_3F_rep1	2651	19.934282584885	0.00300864986837157	Male	2mo	NAC	02mo_3F_rep1	1	L5 NP CTX Glut
684249	Male:8wk_3F_rep1:TCCGGAGACCTAAGACATCTGAGTTAATCTTA	Male:8wk_3F_rep1	1175	18.1818181818182	0.00508044030482642	Male	2mo	NAC	02mo_3F_rep1	1	STR D12 Gaba
684251	Male:8wk_3F_rep1:TCCGGAGACCTAAGACCTCTCTATATAGAGGC	Male:8wk_3F_rep1	4690	14.5161290322581	0.00318809776833156	Male	2mo	NAC	02mo_3F_rep1	1	STR D12 Gaba
684252	Male:8wk_3F_rep1:TCCGGAGACCTAAGACCTCTCTATGTACTGAC	Male:8wk_3F_rep1	4867	40.3343782654127	0.00388866148178469	Male	2mo	NAC	02mo_3F_rep1	1	STR D12 Gaba
684253	Male:8wk_3F_rep1:TCCGGAGACCTAAGACGAGCCTTATAATCTTA	Male:8wk_3F_rep1	1834	10.4895104895105	0.0176754151044456	Male	2mo	NAC	02mo_3F_rep1	1	IT AON-TT-DP Glut
684254	Male:8wk_3F_rep1:TCCGGAGACCTAAGACTTCTAGCTTATAGCCT	Male:8wk_3F_rep1	1756	14.9350649350649	0.0211817168338907	Male	2mo	NAC	02mo_3F_rep1	1	STR D1 Sema5a Gaba
684255	Male:8wk_3F_rep1:TCCGGAGACGAGGCTGATCTGAGTTATAGCCT	Male:8wk_3F_rep1	1095	14.4200626959248	0.0223214285714286	Male	2mo	NAC	02mo_3F_rep1	1	IT AON-TT-DP Glut
684256	Male:8wk_3F_rep1:TCCGGAGACGAGGCTGGTAAGGAGGTACTGAC	Male:8wk_3F_rep1	1713	16.1234991423671	0.0109699769053118	Male	2mo	NAC	02mo_3F_rep1	1	STR Prox1 Lhx6 Gaba
684257	Male:8wk_3F_rep1:TCCGGAGACGAGGCTGTCGACTAGCAGGACGT	Male:8wk_3F_rep1	1062	14.3250688705234	0.00932835820895522	Male	2mo	NAC	02mo_3F_rep1	1	STR D12 Gaba
684258	Male:8wk_3F_rep1:TCCGGAGACGAGGCTGTTATGCGACCTATCCT	Male:8wk_3F_rep1	1598	10.8317214700193	0.0147965474722565	Male	2mo	NAC	02mo_3F_rep1	1	STR D12 Gaba
684260	Male:8wk_3F_rep1:TCCGGAGACGATCAGTCTAAGCCTTATAGCCT	Male:8wk_3F_rep1	1462	16.1157024793388	0.0114942528735632	Male	2mo	NAC	02mo_3F_rep1	1	STR D1 Sema5a Gaba
684261	Male:8wk_3F_rep1:TCCGGAGACGATCAGTGAGCCTTACAGGACGT	Male:8wk_3F_rep1	1604	22.5705329153605	0.0360576923076923	Male	2mo	NAC	02mo_3F_rep1	1	Astro-TE NN
684262	Male:8wk_3F_rep1:TCCGGAGACGATCAGTGCGTAAGAAGGCGAAG	Male:8wk_3F_rep1	1349	9.98217468805704	0.00881704628949302	Male	2mo	NAC	02mo_3F_rep1	1	CA1-ProS Glut
684263	Male:8wk_3F_rep1:TCCGGAGACGATCAGTTCGACTAGATAGAGGC	Male:8wk_3F_rep1	1830	14.7001934235977	0.0129449838187702	Male	2mo	NAC	02mo_3F_rep1	1	STR D12 Gaba
684264	Male:8wk_3F_rep1:TCCGGAGACGATCAGTTCGACTAGCCTATCCT	Male:8wk_3F_rep1	2475	18.4899845916795	0.0444015444015444	Male	2mo	NAC	02mo_3F_rep1	1	STR D12 Gaba
684265	Male:8wk_3F_rep1:TCCGGAGACGATCAGTTTCTAGCTGGCTCTGA	Male:8wk_3F_rep1	4333	14.6379044684129	0.0107305936073059	Male	2mo	NAC	02mo_3F_rep1	1	STR D12 Gaba
684266	Male:8wk_3F_rep1:TCCGGAGACGCTTGATAGGATAACGTACTGAC	Male:8wk_3F_rep1	1701	21.8181818181818	0.00351493848857645	Male	2mo	NAC	02mo_3F_rep1	1	Oligo NN
684267	Male:8wk_3F_rep1:TCCGGAGACGCTTGATATAGCCTTGTACTGAC	Male:8wk_3F_rep1	4498	15.3015301530153	0.00530738611233967	Male	2mo	NAC	02mo_3F_rep1	1	STR D1 Sema5a Gaba
684268	Male:8wk_3F_rep1:TCCGGAGACGCTTGATGAAGTATGCAGGACGT	Male:8wk_3F_rep1	4836	21.6516308119362	0.00493827160493827	Male	2mo	NAC	02mo_3F_rep1	1	Oligo NN
684269	Male:8wk_3F_rep1:TCCGGAGACGCTTGATTGCCTTACCCTATCCT	Male:8wk_3F_rep1	5222	16.3352272727273	0.00910815939278937	Male	2mo	NAC	02mo_3F_rep1	1	STR D12 Gaba
684270	Male:8wk_3F_rep1:TCCGGAGACGCTTGATTTACGACCATAGAGGC	Male:8wk_3F_rep1	1076	11.0864745011086	0.0119375573921028	Male	2mo	NAC	02mo_3F_rep1	1	STR D12 Gaba
684271	Male:8wk_3F_rep1:TCCGGAGACGCTTGATTTACGACCGGCTCTGA	Male:8wk_3F_rep1	2993	15.5080213903743	0.0131882624464227	Male	2mo	NAC	02mo_3F_rep1	1	NDB-SI-MA-STRv Lhx8 Gaba
684272	Male:8wk_3F_rep1:TCCGGAGACGTACTAGACTGCATACCTATCCT	Male:8wk_3F_rep1	3119	10.7822410147992	0.00795165394402036	Male	2mo	NAC	02mo_3F_rep1	1	STR D12 Gaba
684273	Male:8wk_3F_rep1:TCCGGAGACGTACTAGATCTGAGTATAGAGGC	Male:8wk_3F_rep1	6085	17.2992056487202	0.0104081964547081	Male	2mo	NAC	02mo_3F_rep1	1	Pvalb chandelier Gaba
684274	Male:8wk_3F_rep1:TCCGGAGACGTACTAGATCTGAGTCCTATCCT	Male:8wk_3F_rep1	1980	17.9144385026738	0.00552486187845304	Male	2mo	NAC	02mo_3F_rep1	1	OPC NN
684275	Male:8wk_3F_rep1:TCCGGAGACGTACTAGCCTAGAGTCCTATCCT	Male:8wk_3F_rep1	1281	18.6868686868687	0.00774593338497289	Male	2mo	NAC	02mo_3F_rep1	1	STR-PAL Chst9 Gaba
684276	Male:8wk_3F_rep1:TCCGGAGACGTACTAGCCTAGAGTTAATCTTA	Male:8wk_3F_rep1	1041	16.4079822616408	0.0104562737642586	Male	2mo	NAC	02mo_3F_rep1	1	Astro-TE NN
684277	Male:8wk_3F_rep1:TCCGGAGACGTACTAGGCGTAAGAATAGAGGC	Male:8wk_3F_rep1	1845	30.7210031347962	0.0027027027027027	Male	2mo	NAC	02mo_3F_rep1	1	Oligo NN
684278	Male:8wk_3F_rep1:TCCGGAGACGTACTAGGCGTAAGATAATCTTA	Male:8wk_3F_rep1	3787	18.9090909090909	0.00707918196119559	Male	2mo	NAC	02mo_3F_rep1	1	STR D12 Gaba
684279	Male:8wk_3F_rep1:TCCGGAGACGTACTAGGTAAGGAGCAGGACGT	Male:8wk_3F_rep1	3116	17.982017982018	0.0089058524173028	Male	2mo	NAC	02mo_3F_rep1	1	STR D12 Gaba
684280	Male:8wk_3F_rep1:TCCGGAGACGTACTAGTCTCTCCGGTACTGAC	Male:8wk_3F_rep1	9341	16.3192904656319	0.00606512023834859	Male	2mo	NAC	02mo_3F_rep1	1	CEA-BST Gaba
684281	Male:8wk_3F_rep1:TCCGGAGACGTACTAGTTCTAGCTGTACTGAC	Male:8wk_3F_rep1	1435	25.668449197861	0.00760719225449516	Male	2mo	NAC	02mo_3F_rep1	1	Oligo NN
684282	Male:8wk_3F_rep1:TCCGGAGACGTACTAGTTCTAGCTTATAGCCT	Male:8wk_3F_rep1	1167	26.9794721407625	0.0110169491525424	Male	2mo	NAC	02mo_3F_rep1	1	Oligo NN
684283	Male:8wk_3F_rep1:TCCGGAGACGTATAGAAATGACGTATAGAGGC	Male:8wk_3F_rep1	1989	16.6975881261596	0.0109398309298856	Male	2mo	NAC	02mo_3F_rep1	1	STR D12 Gaba
684284	Male:8wk_3F_rep1:TCCGGAGACGTATAGAAATGACGTCCTATCCT	Male:8wk_3F_rep1	4933	14.3636363636364	0.00724491849466694	Male	2mo	NAC	02mo_3F_rep1	1	STR D12 Gaba
684285	Male:8wk_3F_rep1:TCCGGAGACGTATAGAATAGCCTTGTACTGAC	Male:8wk_3F_rep1	1124	16.8595041322314	0.00881834215167548	Male	2mo	NAC	02mo_3F_rep1	1	Oligo NN
684286	Male:8wk_3F_rep1:TCCGGAGACGTATAGAATTCGTTGATAGAGGC	Male:8wk_3F_rep1	3052	12.2574055158325	0.00651041666666667	Male	2mo	NAC	02mo_3F_rep1	1	NDB-SI-MA-STRv Lhx8 Gaba
684287	Male:8wk_3F_rep1:TCCGGAGACGTATAGAATTCGTTGCAGGACGT	Male:8wk_3F_rep1	10527	17.4346201743462	0.00547945205479452	Male	2mo	NAC	02mo_3F_rep1	1	L6b/CT ENT Glut
684289	Male:8wk_3F_rep1:TCCGGAGACGTATAGACGAATTCCTAATCTTA	Male:8wk_3F_rep1	3655	11.4832535885167	0.00109319486198415	Male	2mo	NAC	02mo_3F_rep1	1	STR D12 Gaba
684290	Male:8wk_3F_rep1:TCCGGAGACGTATAGATCCGGTAACAGGACGT	Male:8wk_3F_rep1	9276	9.56937799043062	0.00258064516129032	Male	2mo	NAC	02mo_3F_rep1	1	STR D12 Gaba
684291	Male:8wk_3F_rep1:TCCGGAGACGTATAGATCCGGTAATAATCTTA	Male:8wk_3F_rep1	2121	8.68385345997286	0.00748713149274684	Male	2mo	NAC	02mo_3F_rep1	1	STR D12 Gaba
684292	Male:8wk_3F_rep1:TCCGGAGACGTATAGATGCCTTACGTACTGAC	Male:8wk_3F_rep1	1816	22.8956228956229	0.019438444924406	Male	2mo	NAC	02mo_3F_rep1	1	STR D1 Sema5a Gaba
684293	Male:8wk_3F_rep1:TCCGGAGACGTATAGATGCCTTACTATAGCCT	Male:8wk_3F_rep1	1011	13.0536130536131	0.00785083415112856	Male	2mo	NAC	02mo_3F_rep1	1	STR D12 Gaba
684294	Male:8wk_3F_rep1:TCCGGAGACTAATGCTAACGAACGTATAGCCT	Male:8wk_3F_rep1	1518	11.3131313131313	0.0206451612903226	Male	2mo	NAC	02mo_3F_rep1	1	STR D12 Gaba
684296	Male:8wk_3F_rep1:TCCGGAGACTAATGCTAATGACGTCAGGACGT	Male:8wk_3F_rep1	1530	22.8163992869875	0.000653167864141084	Male	2mo	NAC	02mo_3F_rep1	1	Oligo NN
684297	Male:8wk_3F_rep1:TCCGGAGACTAATGCTAATGACGTGTACTGAC	Male:8wk_3F_rep1	2645	8.34224598930481	0.0123226288274832	Male	2mo	NAC	02mo_3F_rep1	1	IT AON-TT-DP Glut
684298	Male:8wk_3F_rep1:TCCGGAGACTAATGCTAGGATAACGTACTGAC	Male:8wk_3F_rep1	1666	19.3939393939394	0.0147841513897102	Male	2mo	NAC	02mo_3F_rep1	1	STR D12 Gaba
684299	Male:8wk_3F_rep1:TCCGGAGACTAATGCTCGAATTCCGTACTGAC	Male:8wk_3F_rep1	6277	14.7058823529412	0.00868603916614024	Male	2mo	NAC	02mo_3F_rep1	1	STR D12 Gaba
684300	Male:8wk_3F_rep1:TCCGGAGACTAATGCTGAAGTATGATAGAGGC	Male:8wk_3F_rep1	2109	14.0606060606061	0.035224153705398	Male	2mo	NAC	02mo_3F_rep1	1	STR D12 Gaba
684301	Male:8wk_3F_rep1:TCCGGAGACTAATGCTGGATACTACAGGACGT	Male:8wk_3F_rep1	4366	16.7207792207792	0.00614614158889142	Male	2mo	NAC	02mo_3F_rep1	1	NDB-SI-MA-STRv Lhx8 Gaba
684303	Male:8wk_3F_rep1:TCCGGAGACTAATGCTGGATACTATAATCTTA	Male:8wk_3F_rep1	2677	20.5278592375367	0.0114475627769572	Male	2mo	NAC	02mo_3F_rep1	1	STR D12 Gaba
684304	Male:8wk_3F_rep1:TCCGGAGACTAATGCTGGTTAGACCAGGACGT	Male:8wk_3F_rep1	10338	9.87654320987654	0.00672559569561875	Male	2mo	NAC	02mo_3F_rep1	1	STR D12 Gaba
684305	Male:8wk_3F_rep1:TCCGGAGACTAATGCTTTCATCCAATAGAGGC	Male:8wk_3F_rep1	1603	13.926499032882	0.0153562653562654	Male	2mo	NAC	02mo_3F_rep1	1	STR D1 Sema5a Gaba
684306	Male:8wk_3F_rep1:TCCGGAGACTCTCTACAAGGAGTAATAGAGGC	Male:8wk_3F_rep1	1670	21.9873150105708	0.0182245737801293	Male	2mo	NAC	02mo_3F_rep1	1	OB-in Frmd7 Gaba
684307	Male:8wk_3F_rep1:TCCGGAGACTCTCTACACTGCATAATAGAGGC	Male:8wk_3F_rep1	1027	20	0.0172248803827751	Male	2mo	NAC	02mo_3F_rep1	1	OB-STR-CTX Inh IMN
684308	Male:8wk_3F_rep1:TCCGGAGACTCTCTACCGTCTAATCAGGACGT	Male:8wk_3F_rep1	2768	22.0779220779221	0.0107219442458899	Male	2mo	NAC	02mo_3F_rep1	1	OB-STR-CTX Inh IMN
684310	Male:8wk_3F_rep1:TCCGGAGACTCTCTACGAGCCTTAGTACTGAC	Male:8wk_3F_rep1	1427	25.2771618625277	0.00764951321279555	Male	2mo	NAC	02mo_3F_rep1	1	Oligo NN
684311	Male:8wk_3F_rep1:TCCGGAGACTCTCTACGTAAGGAGGTACTGAC	Male:8wk_3F_rep1	6516	13.7396694214876	0.0109289617486339	Male	2mo	NAC	02mo_3F_rep1	1	STR D12 Gaba
684312	Male:8wk_3F_rep1:TCCGGAGACTCTCTACTATCCTCTTAATCTTA	Male:8wk_3F_rep1	4329	12.3048668503214	0.00551343900758098	Male	2mo	NAC	02mo_3F_rep1	1	STR D12 Gaba
684313	Male:8wk_3F_rep1:TCCGGAGACTCTCTACTATCCTCTTATAGCCT	Male:8wk_3F_rep1	2302	14.9560117302053	0.0183368869936034	Male	2mo	NAC	02mo_3F_rep1	1	STR D12 Gaba
684314	Male:8wk_3F_rep1:TCCGGAGACTCTCTACTCGACTAGCCTATCCT	Male:8wk_3F_rep1	3328	15.0392817059484	0.0348027842227378	Male	2mo	NAC	02mo_3F_rep1	1	STR D12 Gaba
684315	Male:8wk_3F_rep1:TCCGGAGACTCTGGTAATCTGAGTCAGGACGT	Male:8wk_3F_rep1	3897	22.8804902962206	0.0106626047220107	Male	2mo	NAC	02mo_3F_rep1	1	OT D3 Folh1 Gaba
684316	Male:8wk_3F_rep1:TCCGGAGACTCTGGTACCTAGAGTCAGGACGT	Male:8wk_3F_rep1	2531	17.3262032085561	0	Male	2mo	NAC	02mo_3F_rep1	1	Astro-TE NN
684317	Male:8wk_3F_rep1:TCCGGAGACTCTGGTACCTAGAGTGTACTGAC	Male:8wk_3F_rep1	3530	17.4242424242424	0.00423131170662906	Male	2mo	NAC	02mo_3F_rep1	1	Oligo NN
684318	Male:8wk_3F_rep1:TCCGGAGACTCTGGTACCTAGAGTTATAGCCT	Male:8wk_3F_rep1	1556	8.77742946708464	0.00575079872204473	Male	2mo	NAC	02mo_3F_rep1	1	STR D12 Gaba
684319	Male:8wk_3F_rep1:TCCGGAGACTCTGGTACTAAGCCTATAGAGGC	Male:8wk_3F_rep1	1124	22.7272727272727	0	Male	2mo	NAC	02mo_3F_rep1	1	OPC NN
684320	Male:8wk_3F_rep1:TCCGGAGACTCTGGTACTCTCTATGTACTGAC	Male:8wk_3F_rep1	1400	19.9556541019956	0.0112994350282486	Male	2mo	NAC	02mo_3F_rep1	1	STR D12 Gaba
684321	Male:8wk_3F_rep1:TCCGGAGACTCTGGTAGCGTAAGAATAGAGGC	Male:8wk_3F_rep1	1709	11.4478114478114	0.0166858457997698	Male	2mo	NAC	02mo_3F_rep1	1	L6 CT CTX Glut
684322	Male:8wk_3F_rep1:TCCGGAGACTCTGGTAGTAAGGAGATAGAGGC	Male:8wk_3F_rep1	1336	12.012987012987	0.0290697674418605	Male	2mo	NAC	02mo_3F_rep1	1	STR D12 Gaba
684323	Male:8wk_3F_rep1:TCCGGAGACTCTGGTAGTAAGGAGTAATCTTA	Male:8wk_3F_rep1	4306	16.9216921692169	0.0121587520073411	Male	2mo	NAC	02mo_3F_rep1	1	STR D12 Gaba
684324	Male:8wk_3F_rep1:TCCGGAGACTCTGGTATCGACTAGCCTATCCT	Male:8wk_3F_rep1	1048	18.7683284457478	0.00285442435775452	Male	2mo	NAC	02mo_3F_rep1	1	STR D12 Gaba
684325	Male:8wk_3F_rep1:TCCGGAGACTTCAATGAACGAACGATAGAGGC	Male:8wk_3F_rep1	1005	17.0798898071625	0.0233236151603499	Male	2mo	NAC	02mo_3F_rep1	1	OT D3 Folh1 Gaba
684326	Male:8wk_3F_rep1:TCCGGAGACTTCAATGAGGATAACGTACTGAC	Male:8wk_3F_rep1	1147	9.98217468805704	0.00864304235090752	Male	2mo	NAC	02mo_3F_rep1	1	Oligo NN
684327	Male:8wk_3F_rep1:TCCGGAGACTTCAATGGAAGTATGATAGAGGC	Male:8wk_3F_rep1	3171	22.2222222222222	0.0179622174047693	Male	2mo	NAC	02mo_3F_rep1	1	STR D12 Gaba
684328	Male:8wk_3F_rep1:TCCGGAGACTTCAATGGGTTAGACGTACTGAC	Male:8wk_3F_rep1	3439	15.8205430932704	0.00921924517430135	Male	2mo	NAC	02mo_3F_rep1	1	IT AON-TT-DP Glut
684329	Male:8wk_3F_rep1:TCCGGAGACTTCAATGGGTTAGACTAATCTTA	Male:8wk_3F_rep1	1288	21.6905901116427	0.00155038759689922	Male	2mo	NAC	02mo_3F_rep1	1	Oligo NN
684330	Male:8wk_3F_rep1:TCCGGAGACTTCAATGGGTTAGACTATAGCCT	Male:8wk_3F_rep1	1059	10.3194103194103	0.0284403669724771	Male	2mo	NAC	02mo_3F_rep1	1	STR D12 Gaba
684331	Male:8wk_3F_rep1:TCCGGAGACTTCAATGTTACGACCATAGAGGC	Male:8wk_3F_rep1	1862	14.7335423197492	0.0142932768660667	Male	2mo	NAC	02mo_3F_rep1	1	STR D12 Gaba
684333	Male:8wk_3F_rep1:TCCGGAGAGAACGGTAAGGATAACATAGAGGC	Male:8wk_3F_rep1	1377	16.6344294003868	0.00361794500723589	Male	2mo	NAC	02mo_3F_rep1	1	Oligo NN
684334	Male:8wk_3F_rep1:TCCGGAGAGAACGGTAGAAGTATGGGCTCTGA	Male:8wk_3F_rep1	4389	17.7489177489177	0.0108181203515889	Male	2mo	NAC	02mo_3F_rep1	1	L5 IT CTX Glut
684335	Male:8wk_3F_rep1:TCCGGAGAGAACGGTAGGTTAGACGGCTCTGA	Male:8wk_3F_rep1	1879	12.2377622377622	0.0198226395409494	Male	2mo	NAC	02mo_3F_rep1	1	STR D12 Gaba
684336	Male:8wk_3F_rep1:TCCGGAGAGAACGGTATCCGGTAATAATCTTA	Male:8wk_3F_rep1	2701	8.40664711632454	0.00478997789240973	Male	2mo	NAC	02mo_3F_rep1	1	STR D12 Gaba
684337	Male:8wk_3F_rep1:TCCGGAGAGAACGGTATGCCTTACTATAGCCT	Male:8wk_3F_rep1	1158	8.75420875420875	0.0219594594594595	Male	2mo	NAC	02mo_3F_rep1	1	STR D12 Gaba
684338	Male:8wk_3F_rep1:TCCGGAGAGAACGGTATTACGACCTATAGCCT	Male:8wk_3F_rep1	2171	8.62470862470862	0.0127330604820373	Male	2mo	NAC	02mo_3F_rep1	1	STR D12 Gaba
684339	Male:8wk_3F_rep1:TCCGGAGAGAACGGTATTCATCCATAATCTTA	Male:8wk_3F_rep1	1827	13.166144200627	0.00921908893709327	Male	2mo	NAC	02mo_3F_rep1	1	STR D1 Sema5a Gaba
684340	Male:8wk_3F_rep1:TCCGGAGAGAATTACGAACGAACGCAGGACGT	Male:8wk_3F_rep1	8410	8.61244019138756	0.00614511935712597	Male	2mo	NAC	02mo_3F_rep1	1	STR D12 Gaba
684341	Male:8wk_3F_rep1:TCCGGAGAGAATTACGAACGAACGGGCTCTGA	Male:8wk_3F_rep1	4585	9.09090909090909	0.0030441400304414	Male	2mo	NAC	02mo_3F_rep1	1	STR D12 Gaba
684342	Male:8wk_3F_rep1:TCCGGAGAGAATTACGAACGAACGTAATCTTA	Male:8wk_3F_rep1	2487	12.6794258373206	0.00837320574162679	Male	2mo	NAC	02mo_3F_rep1	1	STR D1 Sema5a Gaba
684343	Male:8wk_3F_rep1:TCCGGAGAGAATTACGAAGAGATGCCTATCCT	Male:8wk_3F_rep1	1243	23.9057239057239	0.00160642570281125	Male	2mo	NAC	02mo_3F_rep1	1	Oligo NN
684344	Male:8wk_3F_rep1:TCCGGAGAGAATTACGAAGAGATGTATAGCCT	Male:8wk_3F_rep1	2247	11.6244411326379	0.00969590127809608	Male	2mo	NAC	02mo_3F_rep1	1	STR D12 Gaba
684345	Male:8wk_3F_rep1:TCCGGAGAGAATTACGAATGACGTCAGGACGT	Male:8wk_3F_rep1	2436	25.5466052934407	0.00204834084391643	Male	2mo	NAC	02mo_3F_rep1	1	Oligo NN
684346	Male:8wk_3F_rep1:TCCGGAGAGAATTACGATAGCCTTTAATCTTA	Male:8wk_3F_rep1	2053	14.6167557932264	0.00964785335262904	Male	2mo	NAC	02mo_3F_rep1	1	Sst Chodl Gaba
684347	Male:8wk_3F_rep1:TCCGGAGAGAATTACGGAAGTATGATAGAGGC	Male:8wk_3F_rep1	2513	14.3658810325477	0.0106299212598425	Male	2mo	NAC	02mo_3F_rep1	1	STR D12 Gaba
684348	Male:8wk_3F_rep1:TCCGGAGAGAATTACGGGATACTACAGGACGT	Male:8wk_3F_rep1	1292	14.0495867768595	0.0293012772351615	Male	2mo	NAC	02mo_3F_rep1	1	OB-out Frmd7 Gaba
684349	Male:8wk_3F_rep1:TCCGGAGAGAATTACGGGTTAGACAGGCGAAG	Male:8wk_3F_rep1	1028	7.42115027829314	0.0228136882129278	Male	2mo	NAC	02mo_3F_rep1	1	STR D1 Sema5a Gaba
684350	Male:8wk_3F_rep1:TCCGGAGAGAATTACGGGTTAGACATAGAGGC	Male:8wk_3F_rep1	3631	23.8450074515648	0.016788518819388	Male	2mo	NAC	02mo_3F_rep1	1	STR D12 Gaba
684351	Male:8wk_3F_rep1:TCCGGAGAGAATTACGTAAGATCCATAGAGGC	Male:8wk_3F_rep1	1603	15.6363636363636	0.0219646125686394	Male	2mo	NAC	02mo_3F_rep1	1	STR D1 Sema5a Gaba
684352	Male:8wk_3F_rep1:TCCGGAGAGAATTACGTGCCTTACATAGAGGC	Male:8wk_3F_rep1	3241	14.9953139643861	0.0267267267267267	Male	2mo	NAC	02mo_3F_rep1	1	STR D12 Gaba
684353	Male:8wk_3F_rep1:TCCGGAGAGAATTACGTGCCTTACGTACTGAC	Male:8wk_3F_rep1	1532	35.8722358722359	0.0116129032258065	Male	2mo	NAC	02mo_3F_rep1	1	Oligo NN
684354	Male:8wk_3F_rep1:TCCGGAGAGAATTACGTTCATCCAGTACTGAC	Male:8wk_3F_rep1	3357	14.6290491118077	0.0184210526315789	Male	2mo	NAC	02mo_3F_rep1	1	STR D12 Gaba
684355	Male:8wk_3F_rep1:TCCGGAGAGCAACCTAAAGAGATGCAGGACGT	Male:8wk_3F_rep1	4172	17.3160173160173	0.0127780407004259	Male	2mo	NAC	02mo_3F_rep1	1	STR D12 Gaba
684356	Male:8wk_3F_rep1:TCCGGAGAGCAACCTAAATGACGTCAGGACGT	Male:8wk_3F_rep1	1687	25.1748251748252	0.0168997668997669	Male	2mo	NAC	02mo_3F_rep1	1	OB-STR-CTX Inh IMN
684357	Male:8wk_3F_rep1:TCCGGAGAGCAACCTAAATGACGTTATAGCCT	Male:8wk_3F_rep1	1384	9.09090909090909	0.0232886379675371	Male	2mo	NAC	02mo_3F_rep1	1	STR D12 Gaba
684358	Male:8wk_3F_rep1:TCCGGAGAGCAACCTAATAGCCTTTATAGCCT	Male:8wk_3F_rep1	1534	11.3131313131313	0.00647668393782383	Male	2mo	NAC	02mo_3F_rep1	1	L6b/CT ENT Glut
684359	Male:8wk_3F_rep1:TCCGGAGAGCAACCTAGGATACTAATAGAGGC	Male:8wk_3F_rep1	3565	12.1878121878122	0.00391170718077675	Male	2mo	NAC	02mo_3F_rep1	1	STR D12 Gaba
684361	Male:8wk_3F_rep1:TCCGGAGAGCAACCTAGGTTAGACTATAGCCT	Male:8wk_3F_rep1	1522	19.5121951219512	0.00846905537459283	Male	2mo	NAC	02mo_3F_rep1	1	STR-PAL Chst9 Gaba
684364	Male:8wk_3F_rep1:TCCGGAGAGCCTCAATAACGAACGCCTATCCT	Male:8wk_3F_rep1	2157	17.825311942959	0.0114573785517874	Male	2mo	NAC	02mo_3F_rep1	1	STR D12 Gaba
684365	Male:8wk_3F_rep1:TCCGGAGAGCCTCAATAACGAACGGTACTGAC	Male:8wk_3F_rep1	4525	17.3998044965787	0.014161220043573	Male	2mo	NAC	02mo_3F_rep1	1	STR D12 Gaba
684366	Male:8wk_3F_rep1:TCCGGAGAGCCTCAATAACGAACGTAATCTTA	Male:8wk_3F_rep1	1707	18.1818181818182	0.005824111822947	Male	2mo	NAC	02mo_3F_rep1	1	STR D1 Sema5a Gaba
684367	Male:8wk_3F_rep1:TCCGGAGAGCCTCAATAAGAGATGATAGAGGC	Male:8wk_3F_rep1	4679	18.3957219251337	0.00658174097664544	Male	2mo	NAC	02mo_3F_rep1	1	IT AON-TT-DP Glut
684368	Male:8wk_3F_rep1:TCCGGAGAGCCTCAATAAGAGATGCAGGACGT	Male:8wk_3F_rep1	6439	13.6026936026936	0.0086220169361047	Male	2mo	NAC	02mo_3F_rep1	1	STR-PAL Chst9 Gaba
684369	Male:8wk_3F_rep1:TCCGGAGAGCCTCAATAGGATAACCAGGACGT	Male:8wk_3F_rep1	5223	18.1818181818182	0.00533231765378023	Male	2mo	NAC	02mo_3F_rep1	1	Astro-TE NN
684370	Male:8wk_3F_rep1:TCCGGAGAGCCTCAATAGGATAACGTACTGAC	Male:8wk_3F_rep1	1789	15.6448202959831	0.0181119648737651	Male	2mo	NAC	02mo_3F_rep1	1	STR-PAL Chst9 Gaba
684371	Male:8wk_3F_rep1:TCCGGAGAGCCTCAATATAGCCTTCAGGACGT	Male:8wk_3F_rep1	3892	12.453300124533	0.0089126559714795	Male	2mo	NAC	02mo_3F_rep1	1	STR D12 Gaba
684372	Male:8wk_3F_rep1:TCCGGAGAGCCTCAATCGAATTCCCCTATCCT	Male:8wk_3F_rep1	2887	20.7336523125997	0.0126538987688098	Male	2mo	NAC	02mo_3F_rep1	1	OPC NN
684373	Male:8wk_3F_rep1:TCCGGAGAGCCTCAATGAAGTATGGTACTGAC	Male:8wk_3F_rep1	1383	16.0839160839161	0.000722543352601156	Male	2mo	NAC	02mo_3F_rep1	1	Microglia NN
684374	Male:8wk_3F_rep1:TCCGGAGAGCCTCAATGGTTAGACGTACTGAC	Male:8wk_3F_rep1	6583	16.0427807486631	0.0103728202044498	Male	2mo	NAC	02mo_3F_rep1	1	STR D1 Sema5a Gaba
684375	Male:8wk_3F_rep1:TCCGGAGAGCCTCAATTAAGATCCCAGGACGT	Male:8wk_3F_rep1	7991	14.6714671467147	0.00794537554314091	Male	2mo	NAC	02mo_3F_rep1	1	STR D1 Sema5a Gaba
684376	Male:8wk_3F_rep1:TCCGGAGAGCCTCAATTGCCTTACCCTATCCT	Male:8wk_3F_rep1	1085	14.6464646464646	0.01183970856102	Male	2mo	NAC	02mo_3F_rep1	1	STR D12 Gaba
684377	Male:8wk_3F_rep1:TCCGGAGAGCCTCAATTTCATCCATATAGCCT	Male:8wk_3F_rep1	1366	11.9733924611973	0.0263720598717035	Male	2mo	NAC	02mo_3F_rep1	1	STR D1 Sema5a Gaba
684378	Male:8wk_3F_rep1:TCCGGAGAGCCTCAATTTGGAAGTGGCTCTGA	Male:8wk_3F_rep1	1057	13.6363636363636	0.00844277673545966	Male	2mo	NAC	02mo_3F_rep1	1	STR D12 Gaba
684379	Male:8wk_3F_rep1:TCCGGAGAGCGTAGTACCTAGAGTCCTATCCT	Male:8wk_3F_rep1	1266	21.5909090909091	0.000789265982636148	Male	2mo	NAC	02mo_3F_rep1	1	Astro-TE NN
684380	Male:8wk_3F_rep1:TCCGGAGAGCGTAGTACGTCTAATCAGGACGT	Male:8wk_3F_rep1	6691	17.3737373737374	0.00342567768841227	Male	2mo	NAC	02mo_3F_rep1	1	STR D12 Gaba
684381	Male:8wk_3F_rep1:TCCGGAGAGCGTAGTACGTCTAATGTACTGAC	Male:8wk_3F_rep1	7163	10.5601469237833	0.00153331474770003	Male	2mo	NAC	02mo_3F_rep1	1	STR D12 Gaba
684382	Male:8wk_3F_rep1:TCCGGAGAGCGTAGTACGTCTAATTAATCTTA	Male:8wk_3F_rep1	1420	22.4101479915433	0.000703729767769177	Male	2mo	NAC	02mo_3F_rep1	1	Oligo NN
684383	Male:8wk_3F_rep1:TCCGGAGAGCGTAGTAGTAAGGAGATAGAGGC	Male:8wk_3F_rep1	2219	8.26446280991735	0.0168365086397873	Male	2mo	NAC	02mo_3F_rep1	1	STR D12 Gaba
684385	Male:8wk_3F_rep1:TCCGGAGAGCGTAGTATTCTAGCTGGCTCTGA	Male:8wk_3F_rep1	2474	13.6953955135773	0.0366043613707165	Male	2mo	NAC	02mo_3F_rep1	1	STR D12 Gaba
684386	Male:8wk_3F_rep1:TCCGGAGAGCTCATGAAAGGCTATCAGGACGT	Male:8wk_3F_rep1	2542	28.6966046002191	0.00117878192534381	Male	2mo	NAC	02mo_3F_rep1	1	Oligo NN
684387	Male:8wk_3F_rep1:TCCGGAGAGCTCATGAATCTGAGTTAATCTTA	Male:8wk_3F_rep1	4634	17.8354978354978	0.00643224699828473	Male	2mo	NAC	02mo_3F_rep1	1	STR D12 Gaba
684388	Male:8wk_3F_rep1:TCCGGAGAGCTCATGACTAAGCCTATAGAGGC	Male:8wk_3F_rep1	2488	14.5454545454545	0.0115216527612237	Male	2mo	NAC	02mo_3F_rep1	1	IT AON-TT-DP Glut
684389	Male:8wk_3F_rep1:TCCGGAGAGCTCATGACTAAGCCTTAATCTTA	Male:8wk_3F_rep1	1384	17.7777777777778	0.00646087580760948	Male	2mo	NAC	02mo_3F_rep1	1	STR-PAL Chst9 Gaba
684390	Male:8wk_3F_rep1:TCCGGAGAGCTCATGAGAGCCTTACAGGACGT	Male:8wk_3F_rep1	15944	8.86363636363636	0.00393577809708253	Male	2mo	NAC	02mo_3F_rep1	1	IT AON-TT-DP Glut
684391	Male:8wk_3F_rep1:TCCGGAGAGCTCATGAGCGTAAGATATAGCCT	Male:8wk_3F_rep1	1449	10.2766798418972	0.0307692307692308	Male	2mo	NAC	02mo_3F_rep1	1	STR D12 Gaba
684392	Male:8wk_3F_rep1:TCCGGAGAGCTCATGAGTAAGGAGCCTATCCT	Male:8wk_3F_rep1	3339	12.0481927710843	0.0109597156398104	Male	2mo	NAC	02mo_3F_rep1	1	STR D12 Gaba
684393	Male:8wk_3F_rep1:TCCGGAGAGCTCATGATATCCTCTTAATCTTA	Male:8wk_3F_rep1	2066	11.1111111111111	0.00625300625300625	Male	2mo	NAC	02mo_3F_rep1	1	IT AON-TT-DP Glut
684394	Male:8wk_3F_rep1:TCCGGAGAGCTCATGATCTCTCCGATAGAGGC	Male:8wk_3F_rep1	2280	17.6969696969697	0.0121317157712305	Male	2mo	NAC	02mo_3F_rep1	1	Astro-TE NN
684395	Male:8wk_3F_rep1:TCCGGAGAGCTCATGATTCTAGCTATAGAGGC	Male:8wk_3F_rep1	1050	17.2494172494172	0.0549054905490549	Male	2mo	NAC	02mo_3F_rep1	1	STR D12 Gaba
684396	Male:8wk_3F_rep1:TCCGGAGAGGACTCCTAAGGCTATATAGAGGC	Male:8wk_3F_rep1	1030	15.2334152334152	0.0292177191328935	Male	2mo	NAC	02mo_3F_rep1	1	STR-PAL Chst9 Gaba
684397	Male:8wk_3F_rep1:TCCGGAGAGGACTCCTAAGGCTATGTACTGAC	Male:8wk_3F_rep1	4627	23.2795242141037	0.0254844144903117	Male	2mo	NAC	02mo_3F_rep1	1	STR D1 Sema5a Gaba
684398	Male:8wk_3F_rep1:TCCGGAGAGGACTCCTATCTGAGTGTACTGAC	Male:8wk_3F_rep1	1167	14.4522144522145	0.00426621160409556	Male	2mo	NAC	02mo_3F_rep1	1	STR D12 Gaba
684399	Male:8wk_3F_rep1:TCCGGAGAGGACTCCTCTAAGCCTATAGAGGC	Male:8wk_3F_rep1	1973	18.1818181818182	0.0280788177339901	Male	2mo	NAC	02mo_3F_rep1	1	STR D1 Sema5a Gaba
684400	Male:8wk_3F_rep1:TCCGGAGAGGACTCCTGTAAGGAGTAATCTTA	Male:8wk_3F_rep1	2805	20.7792207792208	0.0109308885754584	Male	2mo	NAC	02mo_3F_rep1	1	L6 IT CTX Glut
684401	Male:8wk_3F_rep1:TCCGGAGAGGACTCCTTATCCTCTCAGGACGT	Male:8wk_3F_rep1	7773	9.78203083466241	0.00307810696421701	Male	2mo	NAC	02mo_3F_rep1	1	STR D12 Gaba
684402	Male:8wk_3F_rep1:TCCGGAGAGGACTCCTTATCCTCTGTACTGAC	Male:8wk_3F_rep1	7236	9.42350332594235	0.00727123062148443	Male	2mo	NAC	02mo_3F_rep1	1	SUB-ProS Glut
684403	Male:8wk_3F_rep1:TCCGGAGAGGACTCCTTATCCTCTTATAGCCT	Male:8wk_3F_rep1	1327	11.9733924611973	0.0480631276901004	Male	2mo	NAC	02mo_3F_rep1	1	STR D12 Gaba
684404	Male:8wk_3F_rep1:TCCGGAGAGGACTCCTTCGACTAGGTACTGAC	Male:8wk_3F_rep1	4088	25.974025974026	0.00704396405149381	Male	2mo	NAC	02mo_3F_rep1	1	STR D12 Gaba
684405	Male:8wk_3F_rep1:TCCGGAGAGGACTCCTTTCTAGCTTAATCTTA	Male:8wk_3F_rep1	1051	23.3766233766234	0.00849056603773585	Male	2mo	NAC	02mo_3F_rep1	1	Oligo NN
684406	Male:8wk_3F_rep1:TCCGGAGAGGAGCTACAAGGCTATATAGAGGC	Male:8wk_3F_rep1	1527	18.6480186480186	0.00650618087182824	Male	2mo	NAC	02mo_3F_rep1	1	STR D12 Gaba
684407	Male:8wk_3F_rep1:TCCGGAGAGGAGCTACAAGGCTATCCTATCCT	Male:8wk_3F_rep1	2117	15.8249158249158	0.00656968559361802	Male	2mo	NAC	02mo_3F_rep1	1	IT AON-TT-DP Glut
684408	Male:8wk_3F_rep1:TCCGGAGAGGAGCTACAAGGCTATTAATCTTA	Male:8wk_3F_rep1	1927	10.4895104895105	0.00670103092783505	Male	2mo	NAC	02mo_3F_rep1	1	L6b/CT ENT Glut
684409	Male:8wk_3F_rep1:TCCGGAGAGGAGCTACACTGCATATAATCTTA	Male:8wk_3F_rep1	2239	10.3496503496504	0.00533096401599289	Male	2mo	NAC	02mo_3F_rep1	1	STR D12 Gaba
684410	Male:8wk_3F_rep1:TCCGGAGAGGAGCTACATCTGAGTCCTATCCT	Male:8wk_3F_rep1	1119	18.1818181818182	0.00621669626998224	Male	2mo	NAC	02mo_3F_rep1	1	STR D1 Sema5a Gaba
684411	Male:8wk_3F_rep1:TCCGGAGAGGAGCTACATCTGAGTTAATCTTA	Male:8wk_3F_rep1	3668	17.9775280898876	0.00271886895051659	Male	2mo	NAC	02mo_3F_rep1	1	STR D1 Sema5a Gaba
684412	Male:8wk_3F_rep1:TCCGGAGAGGAGCTACCCTAGAGTTATAGCCT	Male:8wk_3F_rep1	2034	13.3971291866029	0.0087719298245614	Male	2mo	NAC	02mo_3F_rep1	1	STR D12 Gaba
684413	Male:8wk_3F_rep1:TCCGGAGAGTAGAGGAAAGGAGTAGGCTCTGA	Male:8wk_3F_rep1	1258	16.3636363636364	0.0240496508921645	Male	2mo	NAC	02mo_3F_rep1	1	STR D12 Gaba
684414	Male:8wk_3F_rep1:TCCGGAGAGTAGAGGAAAGGCTATGTACTGAC	Male:8wk_3F_rep1	4615	14.9532710280374	0.0100815100815101	Male	2mo	NAC	02mo_3F_rep1	1	IT AON-TT-DP Glut
684415	Male:8wk_3F_rep1:TCCGGAGAGTAGAGGAGCGTAAGACAGGACGT	Male:8wk_3F_rep1	2906	13.8339920948617	0.0125722052327557	Male	2mo	NAC	02mo_3F_rep1	1	STR D12 Gaba
684416	Male:8wk_3F_rep1:TCCGGAGAGTAGAGGATATCCTCTCCTATCCT	Male:8wk_3F_rep1	1483	14.8148148148148	0.00402955003357958	Male	2mo	NAC	02mo_3F_rep1	1	STR D1 Sema5a Gaba
684417	Male:8wk_3F_rep1:TCCGGAGAGTAGAGGATCTCTCCGCCTATCCT	Male:8wk_3F_rep1	1345	30.1552106430155	0.00444115470022206	Male	2mo	NAC	02mo_3F_rep1	1	Oligo NN
684418	Male:8wk_3F_rep1:TCCGGAGAGTCATGAAAAGAGATGCAGGACGT	Male:8wk_3F_rep1	4347	24.315443592552	0.00753424657534247	Male	2mo	NAC	02mo_3F_rep1	1	STR D1 Sema5a Gaba
684419	Male:8wk_3F_rep1:TCCGGAGAGTCATGAAAAGAGATGGTACTGAC	Male:8wk_3F_rep1	3597	21.4733542319749	0.0147904683648316	Male	2mo	NAC	02mo_3F_rep1	1	Astro-TE NN
684421	Male:8wk_3F_rep1:TCCGGAGAGTCATGAACGAATTCCTAATCTTA	Male:8wk_3F_rep1	4599	13.7404580152672	0.00325097529258778	Male	2mo	NAC	02mo_3F_rep1	1	STR D1 Sema5a Gaba
684422	Male:8wk_3F_rep1:TCCGGAGAGTCATGAAGGTTAGACGTACTGAC	Male:8wk_3F_rep1	2045	16.4983164983165	0.0163540163540164	Male	2mo	NAC	02mo_3F_rep1	1	STR D1 Sema5a Gaba
684423	Male:8wk_3F_rep1:TCCGGAGAGTCATGAATAAGATCCTATAGCCT	Male:8wk_3F_rep1	1487	11.9617224880383	0.00468540829986613	Male	2mo	NAC	02mo_3F_rep1	1	STR D12 Gaba
684424	Male:8wk_3F_rep1:TCCGGAGAGTCATGAATGCCTTACATAGAGGC	Male:8wk_3F_rep1	3350	18.4119677790564	0.00652431791221827	Male	2mo	NAC	02mo_3F_rep1	1	STR D12 Gaba
684425	Male:8wk_3F_rep1:TCCGGAGAGTCATGAATTACGACCTATAGCCT	Male:8wk_3F_rep1	1206	20.855614973262	0.0218978102189781	Male	2mo	NAC	02mo_3F_rep1	1	STR-PAL Chst9 Gaba
684426	Male:8wk_3F_rep1:TCCGGAGAGTCATGAATTGGAAGTCCTATCCT	Male:8wk_3F_rep1	2086	17.8512396694215	0.00619342544068604	Male	2mo	NAC	02mo_3F_rep1	1	STR D12 Gaba
684428	Male:8wk_3F_rep1:TCCGGAGAGTCTACCAAATGACGTATAGAGGC	Male:8wk_3F_rep1	2122	24.8803827751196	0.00235072872590503	Male	2mo	NAC	02mo_3F_rep1	1	Oligo NN
684429	Male:8wk_3F_rep1:TCCGGAGAGTCTACCAAGGATAACCAGGACGT	Male:8wk_3F_rep1	4672	17.0653907496013	0.010798221469405	Male	2mo	NAC	02mo_3F_rep1	1	PAL-STR Gaba-Chol
684430	Male:8wk_3F_rep1:TCCGGAGAGTCTACCACGAATTCCTAATCTTA	Male:8wk_3F_rep1	1092	14.2506142506142	0.0162162162162162	Male	2mo	NAC	02mo_3F_rep1	1	STR D12 Gaba
684431	Male:8wk_3F_rep1:TCCGGAGAGTCTACCAGAAGTATGCAGGACGT	Male:8wk_3F_rep1	7434	20.3367003367003	0.0202952029520295	Male	2mo	NAC	02mo_3F_rep1	1	STR D12 Gaba
684432	Male:8wk_3F_rep1:TCCGGAGAGTCTACCAGAAGTATGCCTATCCT	Male:8wk_3F_rep1	1371	19.4805194805195	0.0439330543933054	Male	2mo	NAC	02mo_3F_rep1	1	STR D12 Gaba
684433	Male:8wk_3F_rep1:TCCGGAGAGTCTACCAGGATACTAATAGAGGC	Male:8wk_3F_rep1	2143	13.6363636363636	0.0092464170134073	Male	2mo	NAC	02mo_3F_rep1	1	OT D3 Folh1 Gaba
684434	Male:8wk_3F_rep1:TCCGGAGAGTCTACCAGGATACTACCTATCCT	Male:8wk_3F_rep1	5004	20.926243567753	0.0089126559714795	Male	2mo	NAC	02mo_3F_rep1	1	CEA-BST Gaba
684435	Male:8wk_3F_rep1:TCCGGAGAGTCTACCAGGTTAGACCAGGACGT	Male:8wk_3F_rep1	3553	17.5401069518717	0.00392486683487525	Male	2mo	NAC	02mo_3F_rep1	1	STR D1 Sema5a Gaba
684436	Male:8wk_3F_rep1:TCCGGAGAGTCTACCAGGTTAGACGTACTGAC	Male:8wk_3F_rep1	7378	13.1468531468531	0.00632996632996633	Male	2mo	NAC	02mo_3F_rep1	1	STR D12 Gaba
684437	Male:8wk_3F_rep1:TCCGGAGAGTCTACCATGCCTTACTAATCTTA	Male:8wk_3F_rep1	3321	17.9752066115702	0.00747160789001793	Male	2mo	NAC	02mo_3F_rep1	1	STR D12 Gaba
684438	Male:8wk_3F_rep1:TCCGGAGAGTCTACCATGCCTTACTATAGCCT	Male:8wk_3F_rep1	1216	16.2162162162162	0.0287539936102236	Male	2mo	NAC	02mo_3F_rep1	1	STR D12 Gaba
684439	Male:8wk_3F_rep1:TCCGGAGAGTCTACCATTCATCCAGGCTCTGA	Male:8wk_3F_rep1	3901	17.5889328063241	0.0151476899772785	Male	2mo	NAC	02mo_3F_rep1	1	Pvalb Gaba
684440	Male:8wk_3F_rep1:TCCGGAGAGTCTACCATTGGAAGTCAGGACGT	Male:8wk_3F_rep1	2511	10.1298701298701	0.0233372228704784	Male	2mo	NAC	02mo_3F_rep1	1	STR D12 Gaba
684441	Male:8wk_3F_rep1:TCCGGAGAGTCTACCATTGGAAGTCCTATCCT	Male:8wk_3F_rep1	3130	11.7768595041322	0.00980702309395761	Male	2mo	NAC	02mo_3F_rep1	1	STR D12 Gaba
684442	Male:8wk_3F_rep1:TCCGGAGATAAGGCGAAAGGCTATATAGAGGC	Male:8wk_3F_rep1	1085	23.2558139534884	0.0207581227436823	Male	2mo	NAC	02mo_3F_rep1	1	OB-STR-CTX Inh IMN
684443	Male:8wk_3F_rep1:TCCGGAGATAAGGCGAAAGGCTATCCTATCCT	Male:8wk_3F_rep1	1474	13.3037694013304	0.00940860215053763	Male	2mo	NAC	02mo_3F_rep1	1	STR D12 Gaba
684444	Male:8wk_3F_rep1:TCCGGAGATAAGGCGAAAGGCTATGTACTGAC	Male:8wk_3F_rep1	7437	15.2272727272727	0.00667824228663016	Male	2mo	NAC	02mo_3F_rep1	1	NDB-SI-MA-STRv Lhx8 Gaba
684445	Male:8wk_3F_rep1:TCCGGAGATAAGGCGAACTGCATATAATCTTA	Male:8wk_3F_rep1	1380	18.1818181818182	0.00790797987059669	Male	2mo	NAC	02mo_3F_rep1	1	STR D12 Gaba
684446	Male:8wk_3F_rep1:TCCGGAGATAAGGCGACCTAGAGTATAGAGGC	Male:8wk_3F_rep1	6671	15.3732446415373	0.00699612980053587	Male	2mo	NAC	02mo_3F_rep1	1	IT AON-TT-DP Glut
684447	Male:8wk_3F_rep1:TCCGGAGATAAGGCGACCTAGAGTTAATCTTA	Male:8wk_3F_rep1	2261	19.2727272727273	0.00527936647602288	Male	2mo	NAC	02mo_3F_rep1	1	STR D12 Gaba
684448	Male:8wk_3F_rep1:TCCGGAGATAAGGCGAGCGTAAGACCTATCCT	Male:8wk_3F_rep1	2689	15.311004784689	0.0392997499106824	Male	2mo	NAC	02mo_3F_rep1	1	CEA-BST Gaba
684449	Male:8wk_3F_rep1:TCCGGAGATAAGGCGAGCGTAAGAGTACTGAC	Male:8wk_3F_rep1	2937	23.0149597238205	0.0839051777916407	Male	2mo	NAC	02mo_3F_rep1	1	STR Prox1 Lhx6 Gaba
684450	Male:8wk_3F_rep1:TCCGGAGATAAGGCGAGTAAGGAGATAGAGGC	Male:8wk_3F_rep1	3246	14.985014985015	0.0263947210557888	Male	2mo	NAC	02mo_3F_rep1	1	STR D12 Gaba
684451	Male:8wk_3F_rep1:TCCGGAGATAAGGCGATCGACTAGCAGGACGT	Male:8wk_3F_rep1	5390	14.6788990825688	0.0108276748027161	Male	2mo	NAC	02mo_3F_rep1	1	STR D12 Gaba
684452	Male:8wk_3F_rep1:TCCGGAGATAAGGCGATCTCTCCGCCTATCCT	Male:8wk_3F_rep1	1512	10.7226107226107	0.0078740157480315	Male	2mo	NAC	02mo_3F_rep1	1	Pvalb Gaba
684453	Male:8wk_3F_rep1:TCCGGAGATACGCTGCCCTAGAGTGGCTCTGA	Male:8wk_3F_rep1	1346	28.030303030303	0	Male	2mo	NAC	02mo_3F_rep1	1	Oligo NN
684454	Male:8wk_3F_rep1:TCCGGAGATACGCTGCCGTCTAATTAATCTTA	Male:8wk_3F_rep1	3365	29.5839753466872	0.0195221445221445	Male	2mo	NAC	02mo_3F_rep1	1	STR D1 Sema5a Gaba
684455	Male:8wk_3F_rep1:TCCGGAGATACGCTGCCGTCTAATTATAGCCT	Male:8wk_3F_rep1	1321	11.6550116550117	0.0112275449101796	Male	2mo	NAC	02mo_3F_rep1	1	L6 CT CTX Glut
684456	Male:8wk_3F_rep1:TCCGGAGATACGCTGCGAGCCTTAGTACTGAC	Male:8wk_3F_rep1	6477	14.025974025974	0.00292487684729064	Male	2mo	NAC	02mo_3F_rep1	1	IT AON-TT-DP Glut
684457	Male:8wk_3F_rep1:TCCGGAGATACGCTGCTATCCTCTCCTATCCT	Male:8wk_3F_rep1	1902	19.8347107438017	0.0104058272632674	Male	2mo	NAC	02mo_3F_rep1	1	STR D12 Gaba
684459	Male:8wk_3F_rep1:TCCGGAGATACGCTGCTCGACTAGCCTATCCT	Male:8wk_3F_rep1	4769	14.8325358851675	0.0027185278126307	Male	2mo	NAC	02mo_3F_rep1	1	STR D1 Sema5a Gaba
684460	Male:8wk_3F_rep1:TCCGGAGATACGCTGCTTATGCGACAGGACGT	Male:8wk_3F_rep1	1589	29.0135396518375	0.00625390869293308	Male	2mo	NAC	02mo_3F_rep1	1	Oligo NN
684461	Male:8wk_3F_rep1:TCCGGAGATACGCTGCTTATGCGACCTATCCT	Male:8wk_3F_rep1	2413	11.7797695262484	0.0199025182778229	Male	2mo	NAC	02mo_3F_rep1	1	STR D12 Gaba
684462	Male:8wk_3F_rep1:TCCGGAGATACTGCCTAACGAACGCCTATCCT	Male:8wk_3F_rep1	2152	11.2947658402204	0.0132966529115085	Male	2mo	NAC	02mo_3F_rep1	1	STR D12 Gaba
684463	Male:8wk_3F_rep1:TCCGGAGATACTGCCTAACGAACGTAATCTTA	Male:8wk_3F_rep1	1567	9.94854202401372	0.0107323232323232	Male	2mo	NAC	02mo_3F_rep1	1	STR D12 Gaba
684464	Male:8wk_3F_rep1:TCCGGAGATACTGCCTAAGAGATGGTACTGAC	Male:8wk_3F_rep1	7253	13.1929046563193	0.00915300546448087	Male	2mo	NAC	02mo_3F_rep1	1	IT AON-TT-DP Glut
684465	Male:8wk_3F_rep1:TCCGGAGATACTGCCTATAGCCTTCCTATCCT	Male:8wk_3F_rep1	2465	16.9895678092399	0.014	Male	2mo	NAC	02mo_3F_rep1	1	STR D12 Gaba
684467	Male:8wk_3F_rep1:TCCGGAGATACTGCCTCGAATTCCTAATCTTA	Male:8wk_3F_rep1	2929	25.364758698092	0.0246420246420246	Male	2mo	NAC	02mo_3F_rep1	1	OB-STR-CTX Inh IMN
684468	Male:8wk_3F_rep1:TCCGGAGATACTGCCTGAAGTATGTAATCTTA	Male:8wk_3F_rep1	5125	18.7369882026371	0.00755228505034857	Male	2mo	NAC	02mo_3F_rep1	1	STR D12 Gaba
684469	Male:8wk_3F_rep1:TCCGGAGATACTGCCTGGTTAGACTAATCTTA	Male:8wk_3F_rep1	1788	13.4387351778656	0.0165016501650165	Male	2mo	NAC	02mo_3F_rep1	1	STR D12 Gaba
684470	Male:8wk_3F_rep1:TCCGGAGATACTGCCTTAAGATCCCCTATCCT	Male:8wk_3F_rep1	1730	8.72727272727273	0.0153671030165054	Male	2mo	NAC	02mo_3F_rep1	1	STR D12 Gaba
684472	Male:8wk_3F_rep1:TCCGGAGATACTGCCTTTGGAAGTATAGAGGC	Male:8wk_3F_rep1	2859	15.6177156177156	0.00660180681028492	Male	2mo	NAC	02mo_3F_rep1	1	STR D12 Gaba
684473	Male:8wk_3F_rep1:TCCGGAGATACTGCCTTTGGAAGTGTACTGAC	Male:8wk_3F_rep1	1809	24.0137221269297	0	Male	2mo	NAC	02mo_3F_rep1	1	Oligo NN
684474	Male:8wk_3F_rep1:TCCGGAGATAGCGCTCAAGGCTATATAGAGGC	Male:8wk_3F_rep1	1355	16.2162162162162	0.00877834674469642	Male	2mo	NAC	02mo_3F_rep1	1	IT AON-TT-DP Glut
684475	Male:8wk_3F_rep1:TCCGGAGATAGCGCTCAAGGCTATTAATCTTA	Male:8wk_3F_rep1	2390	21.2121212121212	0.0168654874537227	Male	2mo	NAC	02mo_3F_rep1	1	VLMC NN
684476	Male:8wk_3F_rep1:TCCGGAGATAGCGCTCCCTAGAGTGTACTGAC	Male:8wk_3F_rep1	2008	16.0839160839161	0.030420086914534	Male	2mo	NAC	02mo_3F_rep1	1	STR D12 Gaba
684477	Male:8wk_3F_rep1:TCCGGAGATAGCGCTCGAGCCTTAGTACTGAC	Male:8wk_3F_rep1	1861	15.3409090909091	0.0101063829787234	Male	2mo	NAC	02mo_3F_rep1	1	OB-in Frmd7 Gaba
684478	Male:8wk_3F_rep1:TCCGGAGATAGCGCTCGCGTAAGAATAGAGGC	Male:8wk_3F_rep1	1853	20.0534759358289	0.00536768652710682	Male	2mo	NAC	02mo_3F_rep1	1	Oligo NN
684479	Male:8wk_3F_rep1:TCCGGAGATAGCGCTCGCGTAAGACCTATCCT	Male:8wk_3F_rep1	3743	10.7098381070984	0.0206698063840921	Male	2mo	NAC	02mo_3F_rep1	1	L2/3 IT PPP Glut
684480	Male:8wk_3F_rep1:TCCGGAGATAGCGCTCGCGTAAGAGGCTCTGA	Male:8wk_3F_rep1	1017	8.65800865800866	0.0202312138728324	Male	2mo	NAC	02mo_3F_rep1	1	STR Prox1 Lhx6 Gaba
684481	Male:8wk_3F_rep1:TCCGGAGATAGCGCTCTTCTAGCTCCTATCCT	Male:8wk_3F_rep1	1100	8.08080808080808	0.0125673249551167	Male	2mo	NAC	02mo_3F_rep1	1	STR D12 Gaba
684482	Male:8wk_3F_rep1:TCCGGAGATAGCGCTCTTCTAGCTGTACTGAC	Male:8wk_3F_rep1	1830	11.605415860735	0.0108108108108108	Male	2mo	NAC	02mo_3F_rep1	1	STR D12 Gaba
684483	Male:8wk_3F_rep1:TCCGGAGATAGGCATGAAGGAGTAGTACTGAC	Male:8wk_3F_rep1	1721	30.1948051948052	0.00864055299539171	Male	2mo	NAC	02mo_3F_rep1	1	Astro-TE NN
684484	Male:8wk_3F_rep1:TCCGGAGATAGGCATGAAGGCTATCCTATCCT	Male:8wk_3F_rep1	1195	11.0047846889952	0.00912106135986733	Male	2mo	NAC	02mo_3F_rep1	1	STR D1 Sema5a Gaba
684485	Male:8wk_3F_rep1:TCCGGAGATAGGCATGACTGCATAGGCTCTGA	Male:8wk_3F_rep1	1027	21.4876033057851	0.00484496124031008	Male	2mo	NAC	02mo_3F_rep1	1	Microglia NN
684486	Male:8wk_3F_rep1:TCCGGAGATAGGCATGCCTAGAGTGTACTGAC	Male:8wk_3F_rep1	2887	17.960088691796	0.0123161135819364	Male	2mo	NAC	02mo_3F_rep1	1	STR D1 Sema5a Gaba
684487	Male:8wk_3F_rep1:TCCGGAGATAGGCATGCTCTCTATCAGGACGT	Male:8wk_3F_rep1	1628	13.7022397891963	0.00549786194257789	Male	2mo	NAC	02mo_3F_rep1	1	OPC NN
684488	Male:8wk_3F_rep1:TCCGGAGATAGGCATGGAGCCTTATATAGCCT	Male:8wk_3F_rep1	3695	8.26446280991735	0.0144038410242731	Male	2mo	NAC	02mo_3F_rep1	1	IT AON-TT-DP Glut
684489	Male:8wk_3F_rep1:TCCGGAGATAGGCATGTCGACTAGGTACTGAC	Male:8wk_3F_rep1	1393	13.2231404958678	0.00924608819345661	Male	2mo	NAC	02mo_3F_rep1	1	STR D12 Gaba
684490	Male:8wk_3F_rep1:TCCGGAGATAGGCATGTCTCTCCGCCTATCCT	Male:8wk_3F_rep1	1179	9.54545454545454	0.00590219224283305	Male	2mo	NAC	02mo_3F_rep1	1	OPC NN
684491	Male:8wk_3F_rep1:TCCGGAGATAGGCATGTTATGCGACCTATCCT	Male:8wk_3F_rep1	1059	14.3250688705234	0.0194444444444444	Male	2mo	NAC	02mo_3F_rep1	1	STR D12 Gaba
684492	Male:8wk_3F_rep1:TCCGGAGATATGCCATAAGAGATGCAGGACGT	Male:8wk_3F_rep1	2780	27.1657754010695	0	Male	2mo	NAC	02mo_3F_rep1	1	Oligo NN
684493	Male:8wk_3F_rep1:TCCGGAGATATGCCATAATGACGTGTACTGAC	Male:8wk_3F_rep1	4914	28.5912560721721	0.00304321363359708	Male	2mo	NAC	02mo_3F_rep1	1	OPC NN
684494	Male:8wk_3F_rep1:TCCGGAGATATGCCATATAGCCTTATAGAGGC	Male:8wk_3F_rep1	2312	21.9810040705563	0.00301854247520483	Male	2mo	NAC	02mo_3F_rep1	1	Oligo NN
684495	Male:8wk_3F_rep1:TCCGGAGATATGCCATATAGCCTTTAATCTTA	Male:8wk_3F_rep1	1283	15.6363636363636	0.00388198757763975	Male	2mo	NAC	02mo_3F_rep1	1	STR D12 Gaba
684496	Male:8wk_3F_rep1:TCCGGAGATATGCCATCGAATTCCGTACTGAC	Male:8wk_3F_rep1	3583	36.1419068736142	0.00361512791991101	Male	2mo	NAC	02mo_3F_rep1	1	Astro-TE NN
684497	Male:8wk_3F_rep1:TCCGGAGATATGCCATTCCGGTAACCTATCCT	Male:8wk_3F_rep1	5528	16.198347107438	0.00342527492338201	Male	2mo	NAC	02mo_3F_rep1	1	STR D12 Gaba
684498	Male:8wk_3F_rep1:TCCGGAGATATGCCATTCCGGTAATAATCTTA	Male:8wk_3F_rep1	1706	22.1729490022173	0.0121598147075854	Male	2mo	NAC	02mo_3F_rep1	1	L5 NP CTX Glut
684499	Male:8wk_3F_rep1:TCCGGAGATATGCCATTTACGACCATAGAGGC	Male:8wk_3F_rep1	1299	23.2727272727273	0.00306983883346124	Male	2mo	NAC	02mo_3F_rep1	1	Oligo NN
684500	Male:8wk_3F_rep1:TCCGGAGATATGCCATTTCATCCATAATCTTA	Male:8wk_3F_rep1	2350	24.8951048951049	0	Male	2mo	NAC	02mo_3F_rep1	1	Oligo NN
684501	Male:8wk_3F_rep1:TCCGGAGATATGCCATTTCATCCATATAGCCT	Male:8wk_3F_rep1	1305	14.0909090909091	0.0246636771300448	Male	2mo	NAC	02mo_3F_rep1	1	OT D3 Folh1 Gaba
684502	Male:8wk_3F_rep1:TCCGGAGATATGCCATTTGGAAGTTATAGCCT	Male:8wk_3F_rep1	1236	15.0649350649351	0.0119904076738609	Male	2mo	NAC	02mo_3F_rep1	1	PAL-STR Gaba-Chol
684503	Male:8wk_3F_rep1:TCCGGAGATATGGTCGAACGAACGTAATCTTA	Male:8wk_3F_rep1	1373	13.1907308377897	0.00507246376811594	Male	2mo	NAC	02mo_3F_rep1	1	STR D12 Gaba
684504	Male:8wk_3F_rep1:TCCGGAGATATGGTCGAAGAGATGCCTATCCT	Male:8wk_3F_rep1	1145	13.7592137592138	0.0247018739352641	Male	2mo	NAC	02mo_3F_rep1	1	Sst Chodl Gaba
684506	Male:8wk_3F_rep1:TCCGGAGATATGGTCGATTCGTTGCCTATCCT	Male:8wk_3F_rep1	2885	11.0565110565111	0.011986301369863	Male	2mo	NAC	02mo_3F_rep1	1	STR D1 Sema5a Gaba
684507	Male:8wk_3F_rep1:TCCGGAGATATGGTCGGGATACTACCTATCCT	Male:8wk_3F_rep1	1503	19.1222570532915	0.00463576158940397	Male	2mo	NAC	02mo_3F_rep1	1	Astro-TE NN
684508	Male:8wk_3F_rep1:TCCGGAGATATGGTCGGGATACTAGTACTGAC	Male:8wk_3F_rep1	1087	13.8528138528139	0.00457875457875458	Male	2mo	NAC	02mo_3F_rep1	1	Oligo NN
684509	Male:8wk_3F_rep1:TCCGGAGATATGGTCGTTGGAAGTCAGGACGT	Male:8wk_3F_rep1	2659	22.0320855614973	0.00449269936353426	Male	2mo	NAC	02mo_3F_rep1	1	Astro-TE NN
684510	Male:8wk_3F_rep1:TCCGGAGATCCTGAGCAAGGCTATTATAGCCT	Male:8wk_3F_rep1	1425	13.3333333333333	0.0199449793672627	Male	2mo	NAC	02mo_3F_rep1	1	STR D12 Gaba
684511	Male:8wk_3F_rep1:TCCGGAGATCCTGAGCCGTCTAATTATAGCCT	Male:8wk_3F_rep1	1281	9.79020979020979	0.022883295194508	Male	2mo	NAC	02mo_3F_rep1	1	STR D12 Gaba
684512	Male:8wk_3F_rep1:TCCGGAGATCCTGAGCCTCTCTATGGCTCTGA	Male:8wk_3F_rep1	2104	15.0470219435737	0.000949667616334283	Male	2mo	NAC	02mo_3F_rep1	1	STR D12 Gaba
684513	Male:8wk_3F_rep1:TCCGGAGATCCTGAGCGAGCCTTATAATCTTA	Male:8wk_3F_rep1	3774	14.8917748917749	0.0174433741213226	Male	2mo	NAC	02mo_3F_rep1	1	STR D12 Gaba
684514	Male:8wk_3F_rep1:TCCGGAGATCCTGAGCGCGTAAGACAGGACGT	Male:8wk_3F_rep1	3972	16.6666666666667	0.0027617373838815	Male	2mo	NAC	02mo_3F_rep1	1	STR D12 Gaba
684515	Male:8wk_3F_rep1:TCCGGAGATCCTGAGCGCGTAAGAGTACTGAC	Male:8wk_3F_rep1	4382	15.2560083594566	0.0103884372177055	Male	2mo	NAC	02mo_3F_rep1	1	STR D12 Gaba
684516	Male:8wk_3F_rep1:TCCGGAGATCCTGAGCTCGACTAGGTACTGAC	Male:8wk_3F_rep1	1084	16.600790513834	0.00732600732600733	Male	2mo	NAC	02mo_3F_rep1	1	STR D12 Gaba
684518	Male:8wk_3F_rep1:TCCGGAGATCCTGAGCTTATGCGACCTATCCT	Male:8wk_3F_rep1	3518	18.4573002754821	0.0101294316263365	Male	2mo	NAC	02mo_3F_rep1	1	STR D12 Gaba
684519	Male:8wk_3F_rep1:TCCGGAGATCGACGTCATCTGAGTGTACTGAC	Male:8wk_3F_rep1	1887	14.2045454545455	0.00736454497632825	Male	2mo	NAC	02mo_3F_rep1	1	STR-PAL Chst9 Gaba
684520	Male:8wk_3F_rep1:TCCGGAGATCGACGTCCGTCTAATGGCTCTGA	Male:8wk_3F_rep1	2778	16.8044077134986	0.0021551724137931	Male	2mo	NAC	02mo_3F_rep1	1	STR D12 Gaba
684521	Male:8wk_3F_rep1:TCCGGAGATCGACGTCCTCTCTATATAGAGGC	Male:8wk_3F_rep1	1041	22.4598930481283	0.0343228200371058	Male	2mo	NAC	02mo_3F_rep1	1	STR D1 Sema5a Gaba
684522	Male:8wk_3F_rep1:TCCGGAGATCGACGTCGCGTAAGACAGGACGT	Male:8wk_3F_rep1	1122	14.5454545454545	0.00620017714791851	Male	2mo	NAC	02mo_3F_rep1	1	Microglia NN
684523	Male:8wk_3F_rep1:TCCGGAGATCGACGTCGCGTAAGACCTATCCT	Male:8wk_3F_rep1	2334	22.6415094339623	0.0201511335012594	Male	2mo	NAC	02mo_3F_rep1	1	STR-PAL Chst9 Gaba
684525	Male:8wk_3F_rep1:TCCGGAGATCGACGTCTTATGCGACAGGACGT	Male:8wk_3F_rep1	4222	14.3801652892562	0.0411083352259823	Male	2mo	NAC	02mo_3F_rep1	1	STR D12 Gaba
684526	Male:8wk_3F_rep1:TCCGGAGATCTATCCGAACGAACGTAATCTTA	Male:8wk_3F_rep1	7238	13.1701631701632	0.00686059275521405	Male	2mo	NAC	02mo_3F_rep1	1	Sst Gaba
684527	Male:8wk_3F_rep1:TCCGGAGATCTATCCGAATGACGTGGCTCTGA	Male:8wk_3F_rep1	1944	17.2413793103448	0.00613496932515337	Male	2mo	NAC	02mo_3F_rep1	1	STR D12 Gaba
684528	Male:8wk_3F_rep1:TCCGGAGATCTATCCGATAGCCTTCCTATCCT	Male:8wk_3F_rep1	1714	13.961038961039	0.00695249130938586	Male	2mo	NAC	02mo_3F_rep1	1	STR D12 Gaba
684529	Male:8wk_3F_rep1:TCCGGAGATCTATCCGATAGCCTTTAATCTTA	Male:8wk_3F_rep1	2509	10.2272727272727	0.0122047244094488	Male	2mo	NAC	02mo_3F_rep1	1	STR D12 Gaba
684530	Male:8wk_3F_rep1:TCCGGAGATCTATCCGATTCGTTGCCTATCCT	Male:8wk_3F_rep1	1513	19.5454545454545	0.0117570215545395	Male	2mo	NAC	02mo_3F_rep1	1	STR D1 Sema5a Gaba
684531	Male:8wk_3F_rep1:TCCGGAGATCTATCCGATTCGTTGGTACTGAC	Male:8wk_3F_rep1	3303	12.987012987013	0.00392038600723764	Male	2mo	NAC	02mo_3F_rep1	1	STR D12 Gaba
684532	Male:8wk_3F_rep1:TCCGGAGATCTATCCGGGTTAGACGTACTGAC	Male:8wk_3F_rep1	1954	15.2066115702479	0.0126326427488631	Male	2mo	NAC	02mo_3F_rep1	1	STR D1 Sema5a Gaba
684533	Male:8wk_3F_rep1:TCCGGAGATCTATCCGGGTTAGACTAATCTTA	Male:8wk_3F_rep1	4015	17.0686456400742	0.0105963528831937	Male	2mo	NAC	02mo_3F_rep1	1	STR D12 Gaba
684534	Male:8wk_3F_rep1:TCCGGAGATCTATCCGTTGGAAGTATAGAGGC	Male:8wk_3F_rep1	4118	12.9644268774704	0.0209224916785544	Male	2mo	NAC	02mo_3F_rep1	1	STR D12 Gaba
684535	Male:8wk_3F_rep1:TCCGGAGATGCAGCTAAAGGCTATGTACTGAC	Male:8wk_3F_rep1	2780	16.9133192389006	0.00820549411344988	Male	2mo	NAC	02mo_3F_rep1	1	IOL NN
684536	Male:8wk_3F_rep1:TCCGGAGATGCAGCTAAAGGCTATTAATCTTA	Male:8wk_3F_rep1	2417	10.6060606060606	0.00698438783894823	Male	2mo	NAC	02mo_3F_rep1	1	IT AON-TT-DP Glut
684537	Male:8wk_3F_rep1:TCCGGAGATGCAGCTAATCTGAGTGTACTGAC	Male:8wk_3F_rep1	7347	14.7651006711409	0.00095186293173783	Male	2mo	NAC	02mo_3F_rep1	1	STR D1 Sema5a Gaba
684539	Male:8wk_3F_rep1:TCCGGAGATGCAGCTACTAAGCCTATAGAGGC	Male:8wk_3F_rep1	1305	14.7001934235977	0.012112036336109	Male	2mo	NAC	02mo_3F_rep1	1	L6 CT CTX Glut
684540	Male:8wk_3F_rep1:TCCGGAGATGCAGCTACTAAGCCTCCTATCCT	Male:8wk_3F_rep1	3232	15.3217568947906	0.00889297761422876	Male	2mo	NAC	02mo_3F_rep1	1	STR D12 Gaba
684541	Male:8wk_3F_rep1:TCCGGAGATGCAGCTACTAAGCCTGTACTGAC	Male:8wk_3F_rep1	1421	26.6384778012685	0.0131944444444444	Male	2mo	NAC	02mo_3F_rep1	1	STR Prox1 Lhx6 Gaba
684542	Male:8wk_3F_rep1:TCCGGAGATGCAGCTACTCTCTATGGCTCTGA	Male:8wk_3F_rep1	1168	8.31168831168831	0.0242272347535505	Male	2mo	NAC	02mo_3F_rep1	1	Oligo NN
684543	Male:8wk_3F_rep1:TCCGGAGATGCAGCTAGCGTAAGAGTACTGAC	Male:8wk_3F_rep1	2215	20.0534759358289	0.00672645739910314	Male	2mo	NAC	02mo_3F_rep1	1	OPC NN
684544	Male:8wk_3F_rep1:TCCGGAGATGCAGCTATATCCTCTCAGGACGT	Male:8wk_3F_rep1	4866	16.7464114832536	0.00184615384615385	Male	2mo	NAC	02mo_3F_rep1	1	STR D12 Gaba
684545	Male:8wk_3F_rep1:TCCGGAGATGCAGCTATATCCTCTTAATCTTA	Male:8wk_3F_rep1	4290	15.5844155844156	0.0117484450587422	Male	2mo	NAC	02mo_3F_rep1	1	STR D12 Gaba
684546	Male:8wk_3F_rep1:TCCGGAGATGCAGCTATCTCTCCGCCTATCCT	Male:8wk_3F_rep1	2312	14.4994246260069	0.00301854247520483	Male	2mo	NAC	02mo_3F_rep1	1	Astro-TE NN
684547	Male:8wk_3F_rep1:TCCGGAGATGCAGCTATTCTAGCTCAGGACGT	Male:8wk_3F_rep1	7776	13.022113022113	0.00866904640489546	Male	2mo	NAC	02mo_3F_rep1	1	STR D12 Gaba
684548	Male:8wk_3F_rep1:TCCGGAGATGCAGCTATTCTAGCTTAATCTTA	Male:8wk_3F_rep1	1711	20.3636363636364	0.0316921335597057	Male	2mo	NAC	02mo_3F_rep1	1	STR-PAL Chst9 Gaba
684549	Male:8wk_3F_rep1:TCCGGAGATGCCAATTAAGAGATGGTACTGAC	Male:8wk_3F_rep1	2061	19.7979797979798	0.0195052331113225	Male	2mo	NAC	02mo_3F_rep1	1	STR D12 Gaba
684550	Male:8wk_3F_rep1:TCCGGAGATGCCAATTAATGACGTGGCTCTGA	Male:8wk_3F_rep1	1660	10.3305785123967	0.01131625967838	Male	2mo	NAC	02mo_3F_rep1	1	STR D12 Gaba
684551	Male:8wk_3F_rep1:TCCGGAGATGCCAATTATTCGTTGCCTATCCT	Male:8wk_3F_rep1	1049	13.7741046831956	0.0140977443609023	Male	2mo	NAC	02mo_3F_rep1	1	PAL-STR Gaba-Chol
684552	Male:8wk_3F_rep1:TCCGGAGATGCCAATTCGAATTCCCCTATCCT	Male:8wk_3F_rep1	3069	15.6911581569116	0.00615284974093264	Male	2mo	NAC	02mo_3F_rep1	1	STR D12 Gaba
684553	Male:8wk_3F_rep1:TCCGGAGATGCCAATTTAAGATCCCAGGACGT	Male:8wk_3F_rep1	8172	23.2258064516129	0.0053554040895813	Male	2mo	NAC	02mo_3F_rep1	1	STR D12 Gaba
684554	Male:8wk_3F_rep1:TCCGGAGATGCCAATTTTACGACCTATAGCCT	Male:8wk_3F_rep1	1258	17.2949002217295	0.00631911532385466	Male	2mo	NAC	02mo_3F_rep1	1	STR D1 Sema5a Gaba
684555	Male:8wk_3F_rep1:TCCGGAGATGCCAATTTTGGAAGTTAATCTTA	Male:8wk_3F_rep1	1469	17.5206611570248	0.00271554650373388	Male	2mo	NAC	02mo_3F_rep1	1	Oligo NN
684556	Male:8wk_3F_rep1:TCCGGAGATTAGCCTCAACGAACGTATAGCCT	Male:8wk_3F_rep1	2167	12.7591706539075	0.00505050505050505	Male	2mo	NAC	02mo_3F_rep1	1	STR D12 Gaba
684557	Male:8wk_3F_rep1:TCCGGAGATTAGCCTCATAGCCTTATAGAGGC	Male:8wk_3F_rep1	6164	13.3444537114262	0.00932176149148184	Male	2mo	NAC	02mo_3F_rep1	1	L6b/CT ENT Glut
684558	Male:8wk_3F_rep1:TCCGGAGATTAGCCTCATTCGTTGCAGGACGT	Male:8wk_3F_rep1	5206	14.1608391608392	0.00667811486357565	Male	2mo	NAC	02mo_3F_rep1	1	IOL NN
684559	Male:8wk_3F_rep1:TCCGGAGATTAGCCTCGAAGTATGGGCTCTGA	Male:8wk_3F_rep1	3642	15.5844155844156	0.00109709270433352	Male	2mo	NAC	02mo_3F_rep1	1	STR D12 Gaba
684560	Male:8wk_3F_rep1:TCCGGAGATTAGCCTCGGTTAGACGGCTCTGA	Male:8wk_3F_rep1	2278	14.4200626959248	0.018526497199483	Male	2mo	NAC	02mo_3F_rep1	1	STR D12 Gaba
684561	Male:8wk_3F_rep1:TCCGGAGATTAGCCTCTAAGATCCGGCTCTGA	Male:8wk_3F_rep1	1502	13.7221269296741	0.0195822454308094	Male	2mo	NAC	02mo_3F_rep1	1	STR D12 Gaba
684562	Male:8wk_3F_rep1:TCCGGAGATTAGCCTCTAAGATCCGTACTGAC	Male:8wk_3F_rep1	6712	13.7200223089794	0.000744379931517046	Male	2mo	NAC	02mo_3F_rep1	1	STR D12 Gaba
684563	Male:8wk_3F_rep1:TCCGGAGATTAGCCTCTCCGGTAAGTACTGAC	Male:8wk_3F_rep1	2190	22.2634508348794	0.00949796472184532	Male	2mo	NAC	02mo_3F_rep1	1	OPC NN
684564	Male:8wk_3F_rep1:TCCGGAGATTAGCCTCTGCCTTACTAATCTTA	Male:8wk_3F_rep1	8219	10.4187946884576	0.00592646347363329	Male	2mo	NAC	02mo_3F_rep1	1	STR D12 Gaba
684565	Male:8wk_3F_rep1:TCCGGAGATTAGCCTCTTACGACCCAGGACGT	Male:8wk_3F_rep1	4173	15.9307359307359	0.00642857142857143	Male	2mo	NAC	02mo_3F_rep1	1	STR D12 Gaba
684566	Male:8wk_3F_rep1:TCCGGAGATTAGCCTCTTCATCCACAGGACGT	Male:8wk_3F_rep1	4331	15.0262960180316	0.0219060523938573	Male	2mo	NAC	02mo_3F_rep1	1	OPC NN
684567	Male:8wk_3F_rep1:TCCGGAGATTCCATCCAACGAACGCCTATCCT	Male:8wk_3F_rep1	1661	10.3030303030303	0.00479328939484721	Male	2mo	NAC	02mo_3F_rep1	1	STR D12 Gaba
684568	Male:8wk_3F_rep1:TCCGGAGATTCCATCCAAGAGATGATAGAGGC	Male:8wk_3F_rep1	1010	24.2424242424242	0	Male	2mo	NAC	02mo_3F_rep1	1	Oligo NN
684569	Male:8wk_3F_rep1:TCCGGAGATTCCATCCAGGATAACATAGAGGC	Male:8wk_3F_rep1	1793	17.0212765957447	0.0271296798697775	Male	2mo	NAC	02mo_3F_rep1	1	STR D12 Gaba
684570	Male:8wk_3F_rep1:TCCGGAGATTCCATCCAGGATAACCAGGACGT	Male:8wk_3F_rep1	1437	24.6753246753247	0.056467498358503	Male	2mo	NAC	02mo_3F_rep1	1	Oligo NN
684571	Male:8wk_3F_rep1:TCCGGAGATTCCATCCAGGATAACGGCTCTGA	Male:8wk_3F_rep1	1259	13.6363636363636	0.00237717908082409	Male	2mo	NAC	02mo_3F_rep1	1	IOL NN
684572	Male:8wk_3F_rep1:TCCGGAGATTCCATCCCGAATTCCCAGGACGT	Male:8wk_3F_rep1	4893	13.1118881118881	0.0198317307692308	Male	2mo	NAC	02mo_3F_rep1	1	NDB-SI-MA-STRv Lhx8 Gaba
684573	Male:8wk_3F_rep1:TCCGGAGATTCCATCCGAAGTATGCAGGACGT	Male:8wk_3F_rep1	11077	9.93439550140581	0.00126228473537102	Male	2mo	NAC	02mo_3F_rep1	1	STR Prox1 Lhx6 Gaba
684574	Male:8wk_3F_rep1:TCCGGAGATTCCATCCGGATACTATAATCTTA	Male:8wk_3F_rep1	6331	12.5768967874231	0.01062666041569	Male	2mo	NAC	02mo_3F_rep1	1	STR D12 Gaba
684575	Male:8wk_3F_rep1:TCCGGAGATTCCATCCTGCCTTACATAGAGGC	Male:8wk_3F_rep1	1179	14.7991543340381	0.0215767634854772	Male	2mo	NAC	02mo_3F_rep1	1	STR D12 Gaba
684576	Male:8wk_3F_rep1:TCCGGAGATTCCATCCTTACGACCGTACTGAC	Male:8wk_3F_rep1	6087	18.5742315238718	0.0083088954056696	Male	2mo	NAC	02mo_3F_rep1	1	CEA-BST Gaba
684577	Male:8wk_3F_rep1:TCCGGAGATTCCATCCTTGGAAGTTAATCTTA	Male:8wk_3F_rep1	3393	11.1888111888112	0.0130890052356021	Male	2mo	NAC	02mo_3F_rep1	1	STR D12 Gaba
684578	Male:8wk_3F_rep1:TCTCGCGCAACCAGGTAATGACGTTAATCTTA	Male:8wk_3F_rep1	2187	10.7954545454545	0.00455166135639508	Male	2mo	NAC	02mo_3F_rep1	1	STR D1 Sema5a Gaba
684580	Male:8wk_3F_rep1:TCTCGCGCAACCAGGTAGGATAACCCTATCCT	Male:8wk_3F_rep1	2433	15.5844155844156	0.002460024600246	Male	2mo	NAC	02mo_3F_rep1	1	STR D12 Gaba
684581	Male:8wk_3F_rep1:TCTCGCGCAACCAGGTAGGATAACGTACTGAC	Male:8wk_3F_rep1	3714	13.3734034560481	0.00695187165775401	Male	2mo	NAC	02mo_3F_rep1	1	STR D12 Gaba
684582	Male:8wk_3F_rep1:TCTCGCGCAACCAGGTATTCGTTGGTACTGAC	Male:8wk_3F_rep1	1124	19.0274841437632	0.00969162995594714	Male	2mo	NAC	02mo_3F_rep1	1	Astro-TE NN
684583	Male:8wk_3F_rep1:TCTCGCGCAACCAGGTGGATACTAGGCTCTGA	Male:8wk_3F_rep1	2984	11.1888111888112	0.00500166722240747	Male	2mo	NAC	02mo_3F_rep1	1	STR D12 Gaba
684584	Male:8wk_3F_rep1:TCTCGCGCAACCAGGTGGATACTATATAGCCT	Male:8wk_3F_rep1	1772	8.93141945773525	0.00839395635142697	Male	2mo	NAC	02mo_3F_rep1	1	STR D12 Gaba
684585	Male:8wk_3F_rep1:TCTCGCGCAACCAGGTTAAGATCCCAGGACGT	Male:8wk_3F_rep1	1709	11.038961038961	0.0109953703703704	Male	2mo	NAC	02mo_3F_rep1	1	STR D12 Gaba
684586	Male:8wk_3F_rep1:TCTCGCGCAACCAGGTTCCGGTAAGTACTGAC	Male:8wk_3F_rep1	2591	16.2237762237762	0.00689919509390571	Male	2mo	NAC	02mo_3F_rep1	1	STR D12 Gaba
684587	Male:8wk_3F_rep1:TCTCGCGCAACCAGGTTGCCTTACCAGGACGT	Male:8wk_3F_rep1	4837	10.3272727272727	0.00493725570870191	Male	2mo	NAC	02mo_3F_rep1	1	Sst Gaba
684588	Male:8wk_3F_rep1:TCTCGCGCAACCAGGTTTCATCCACCTATCCT	Male:8wk_3F_rep1	1894	12.220566318927	0.00263296471827278	Male	2mo	NAC	02mo_3F_rep1	1	STR D12 Gaba
684589	Male:8wk_3F_rep1:TCTCGCGCAAGAGGCAAAGGCTATGTACTGAC	Male:8wk_3F_rep1	6404	14.7458840372226	0.00109187334269225	Male	2mo	NAC	02mo_3F_rep1	1	STR D12 Gaba
684590	Male:8wk_3F_rep1:TCTCGCGCAAGAGGCAACTGCATACAGGACGT	Male:8wk_3F_rep1	2167	15.7804459691252	0.0100502512562814	Male	2mo	NAC	02mo_3F_rep1	1	STR D12 Gaba
684591	Male:8wk_3F_rep1:TCTCGCGCAAGAGGCACTCTCTATCCTATCCT	Male:8wk_3F_rep1	2119	19.6660482374768	0.00516431924882629	Male	2mo	NAC	02mo_3F_rep1	1	STR D1 Sema5a Gaba
684592	Male:8wk_3F_rep1:TCTCGCGCAAGAGGCATTATGCGATAATCTTA	Male:8wk_3F_rep1	2664	8.73671782762692	0.00708162504658964	Male	2mo	NAC	02mo_3F_rep1	1	STR D1 Sema5a Gaba
684593	Male:8wk_3F_rep1:TCTCGCGCAAGCAACGAAGAGATGCCTATCCT	Male:8wk_3F_rep1	1453	14.4522144522145	0.0122365737593474	Male	2mo	NAC	02mo_3F_rep1	1	STR Prox1 Lhx6 Gaba
684594	Male:8wk_3F_rep1:TCTCGCGCAAGCAACGAGGATAACCCTATCCT	Male:8wk_3F_rep1	1573	9.91735537190083	0.00757097791798107	Male	2mo	NAC	02mo_3F_rep1	1	STR D12 Gaba
684595	Male:8wk_3F_rep1:TCTCGCGCAAGCAACGAGGATAACTAATCTTA	Male:8wk_3F_rep1	1331	19.047619047619	0.0140740740740741	Male	2mo	NAC	02mo_3F_rep1	1	STR D12 Gaba
684596	Male:8wk_3F_rep1:TCTCGCGCAAGCAACGATTCGTTGCAGGACGT	Male:8wk_3F_rep1	1388	13.2231404958678	0.00786275911365261	Male	2mo	NAC	02mo_3F_rep1	1	STR D12 Gaba
684597	Male:8wk_3F_rep1:TCTCGCGCAAGCAACGGGTTAGACCAGGACGT	Male:8wk_3F_rep1	2135	16.2927981109799	0.00233644859813084	Male	2mo	NAC	02mo_3F_rep1	1	Oligo NN
684598	Male:8wk_3F_rep1:TCTCGCGCAAGCAACGTGCCTTACCAGGACGT	Male:8wk_3F_rep1	2644	7.2192513368984	0.00899550224887556	Male	2mo	NAC	02mo_3F_rep1	1	STR D12 Gaba
684599	Male:8wk_3F_rep1:TCTCGCGCAAGCAACGTTACGACCGTACTGAC	Male:8wk_3F_rep1	3394	10.3194103194103	0.0102070574511519	Male	2mo	NAC	02mo_3F_rep1	1	STR D12 Gaba
684600	Male:8wk_3F_rep1:TCTCGCGCAAGCAACGTTCATCCACAGGACGT	Male:8wk_3F_rep1	1286	10.760667903525	0.00387296669248644	Male	2mo	NAC	02mo_3F_rep1	1	STR-PAL Chst9 Gaba
684601	Male:8wk_3F_rep1:TCTCGCGCAAGCAACGTTGGAAGTTAATCTTA	Male:8wk_3F_rep1	3585	15.3246753246753	0.00802434975096846	Male	2mo	NAC	02mo_3F_rep1	1	Pvalb Gaba
684602	Male:8wk_3F_rep1:TCTCGCGCACGAATCTAAGAGATGCAGGACGT	Male:8wk_3F_rep1	5688	17.8861788617886	0.00280504908835905	Male	2mo	NAC	02mo_3F_rep1	1	STR D12 Gaba
684603	Male:8wk_3F_rep1:TCTCGCGCACGAATCTCGAATTCCTAATCTTA	Male:8wk_3F_rep1	1897	8.19462227912932	0.00472193074501574	Male	2mo	NAC	02mo_3F_rep1	1	STR D12 Gaba
684604	Male:8wk_3F_rep1:TCTCGCGCACGAATCTTAAGATCCATAGAGGC	Male:8wk_3F_rep1	1179	7.27272727272727	0.00590219224283305	Male	2mo	NAC	02mo_3F_rep1	1	STR D1 Sema5a Gaba
684605	Male:8wk_3F_rep1:TCTCGCGCACGAATCTTTACGACCTAATCTTA	Male:8wk_3F_rep1	2180	15.9440559440559	0.0022883295194508	Male	2mo	NAC	02mo_3F_rep1	1	STR D1 Sema5a Gaba
684606	Male:8wk_3F_rep1:TCTCGCGCACGTTCGAAATGACGTTAATCTTA	Male:8wk_3F_rep1	2108	18.1818181818182	0.00519112789051439	Male	2mo	NAC	02mo_3F_rep1	1	STR D12 Gaba
684607	Male:8wk_3F_rep1:TCTCGCGCACGTTCGAATTCGTTGTAATCTTA	Male:8wk_3F_rep1	1310	12.9186602870813	0.00682335102350265	Male	2mo	NAC	02mo_3F_rep1	1	IT AON-TT-DP Glut
684608	Male:8wk_3F_rep1:TCTCGCGCACGTTCGAGGATACTACAGGACGT	Male:8wk_3F_rep1	1689	18.989898989899	0.0208695652173913	Male	2mo	NAC	02mo_3F_rep1	1	STR D12 Gaba
684609	Male:8wk_3F_rep1:TCTCGCGCACGTTCGATAAGATCCCAGGACGT	Male:8wk_3F_rep1	3819	16.99604743083	0.00753638253638254	Male	2mo	NAC	02mo_3F_rep1	1	STR D12 Gaba
684610	Male:8wk_3F_rep1:TCTCGCGCACGTTCGATCCGGTAAGTACTGAC	Male:8wk_3F_rep1	2842	15.5555555555556	0.00245700245700246	Male	2mo	NAC	02mo_3F_rep1	1	STR D12 Gaba
684611	Male:8wk_3F_rep1:TCTCGCGCACGTTCGATTACGACCAGGCGAAG	Male:8wk_3F_rep1	1049	15.5210643015521	0.010377358490566	Male	2mo	NAC	02mo_3F_rep1	1	STR D1 Sema5a Gaba
684612	Male:8wk_3F_rep1:TCTCGCGCACGTTCGATTCATCCAGTACTGAC	Male:8wk_3F_rep1	3131	19.304152637486	0.00286624203821656	Male	2mo	NAC	02mo_3F_rep1	1	STR D12 Gaba
684613	Male:8wk_3F_rep1:TCTCGCGCACGTTCGATTGGAAGTCCTATCCT	Male:8wk_3F_rep1	1207	15.2492668621701	0.00330305532617671	Male	2mo	NAC	02mo_3F_rep1	1	Oligo NN
684614	Male:8wk_3F_rep1:TCTCGCGCACTCGCTAGTAAGGAGCAGGACGT	Male:8wk_3F_rep1	1930	13.986013986014	0.01580826109128	Male	2mo	NAC	02mo_3F_rep1	1	STR D12 Gaba
684615	Male:8wk_3F_rep1:TCTCGCGCACTCGCTATTATGCGAGTACTGAC	Male:8wk_3F_rep1	2911	13.903743315508	0.00580601092896175	Male	2mo	NAC	02mo_3F_rep1	1	STR D12 Gaba
684616	Male:8wk_3F_rep1:TCTCGCGCACTGAGCGAAGGCTATTAATCTTA	Male:8wk_3F_rep1	1673	10.9090909090909	0.0216374269005848	Male	2mo	NAC	02mo_3F_rep1	1	STR D12 Gaba
684617	Male:8wk_3F_rep1:TCTCGCGCACTGAGCGCCTAGAGTGTACTGAC	Male:8wk_3F_rep1	1432	14.6853146853147	0.0164835164835165	Male	2mo	NAC	02mo_3F_rep1	1	STR D12 Gaba
684618	Male:8wk_3F_rep1:TCTCGCGCACTGAGCGGCGTAAGACAGGACGT	Male:8wk_3F_rep1	1013	12.1212121212121	0.0117073170731707	Male	2mo	NAC	02mo_3F_rep1	1	OT D3 Folh1 Gaba
684619	Male:8wk_3F_rep1:TCTCGCGCACTGAGCGTTATGCGAGTACTGAC	Male:8wk_3F_rep1	1230	19.5804195804196	0.00726392251815981	Male	2mo	NAC	02mo_3F_rep1	1	L6 CT CTX Glut
684620	Male:8wk_3F_rep1:TCTCGCGCAGGCAGAAAAGGCTATTAATCTTA	Male:8wk_3F_rep1	1073	11.7171717171717	0.00463821892393321	Male	2mo	NAC	02mo_3F_rep1	1	STR D12 Gaba
684621	Male:8wk_3F_rep1:TCTCGCGCAGGCAGAAATCTGAGTGTACTGAC	Male:8wk_3F_rep1	4810	18.3006535947712	0.00475894889302711	Male	2mo	NAC	02mo_3F_rep1	1	Oligo NN
684622	Male:8wk_3F_rep1:TCTCGCGCAGGCAGAACCTAGAGTGTACTGAC	Male:8wk_3F_rep1	2700	12.1212121212121	0.00221729490022173	Male	2mo	NAC	02mo_3F_rep1	1	IT AON-TT-DP Glut
684623	Male:8wk_3F_rep1:TCTCGCGCAGGCAGAACTCTCTATGTACTGAC	Male:8wk_3F_rep1	2672	13.4387351778656	0.00595238095238095	Male	2mo	NAC	02mo_3F_rep1	1	Sst Gaba
684624	Male:8wk_3F_rep1:TCTCGCGCAGGCAGAAGAGCCTTATAATCTTA	Male:8wk_3F_rep1	2779	9.77517106549365	0.00536864710093057	Male	2mo	NAC	02mo_3F_rep1	1	SI-MA-LPO-LHA Skor1 Glut
684625	Male:8wk_3F_rep1:TCTCGCGCAGGCAGAAGTAAGGAGCAGGACGT	Male:8wk_3F_rep1	1990	15.6862745098039	0.00599400599400599	Male	2mo	NAC	02mo_3F_rep1	1	STR D1 Sema5a Gaba
684626	Male:8wk_3F_rep1:TCTCGCGCAGGCAGAATTCTAGCTCCTATCCT	Male:8wk_3F_rep1	2326	12.3737373737374	0.00555793073963232	Male	2mo	NAC	02mo_3F_rep1	1	STR D12 Gaba
684627	Male:8wk_3F_rep1:TCTCGCGCAGGCAGAATTCTAGCTGTACTGAC	Male:8wk_3F_rep1	6573	11.8135671435164	0.00197388399635591	Male	2mo	NAC	02mo_3F_rep1	1	STR D12 Gaba
684628	Male:8wk_3F_rep1:TCTCGCGCATAAGTCGAACGAACGGGCTCTGA	Male:8wk_3F_rep1	3121	12.5701459034792	0.00920634920634921	Male	2mo	NAC	02mo_3F_rep1	1	STR D12 Gaba
684630	Male:8wk_3F_rep1:TCTCGCGCATAAGTCGAATGACGTTAATCTTA	Male:8wk_3F_rep1	1146	13.2231404958678	0.00347826086956522	Male	2mo	NAC	02mo_3F_rep1	1	STR D12 Gaba
684631	Male:8wk_3F_rep1:TCTCGCGCATAAGTCGATAGCCTTCAGGACGT	Male:8wk_3F_rep1	1427	24.2424242424242	0.000700280112044818	Male	2mo	NAC	02mo_3F_rep1	1	Oligo NN
684633	Male:8wk_3F_rep1:TCTCGCGCATAAGTCGGGATACTAGTACTGAC	Male:8wk_3F_rep1	3188	11.5151515151515	0.00530421216848674	Male	2mo	NAC	02mo_3F_rep1	1	STR D1 Sema5a Gaba
684634	Male:8wk_3F_rep1:TCTCGCGCATAAGTCGGGTTAGACTAATCTTA	Male:8wk_3F_rep1	1344	10.1479915433404	0.0153846153846154	Male	2mo	NAC	02mo_3F_rep1	1	STR D12 Gaba
684635	Male:8wk_3F_rep1:TCTCGCGCATAAGTCGTCCGGTAATATAGCCT	Male:8wk_3F_rep1	1017	8.13397129186603	0.0087719298245614	Male	2mo	NAC	02mo_3F_rep1	1	STR D1 Sema5a Gaba
684636	Male:8wk_3F_rep1:TCTCGCGCATAAGTCGTGCCTTACGTACTGAC	Male:8wk_3F_rep1	3599	8.19964349376114	0.00332317917474384	Male	2mo	NAC	02mo_3F_rep1	1	IT AON-TT-DP Glut
684637	Male:8wk_3F_rep1:TCTCGCGCATAAGTCGTGCCTTACTATAGCCT	Male:8wk_3F_rep1	1064	14.5454545454545	0.00467726847521048	Male	2mo	NAC	02mo_3F_rep1	1	Astro-TE NN
684638	Male:8wk_3F_rep1:TCTCGCGCATAAGTCGTTGGAAGTGTACTGAC	Male:8wk_3F_rep1	1538	17.3913043478261	0.0197578075207138	Male	2mo	NAC	02mo_3F_rep1	1	STR D12 Gaba
684639	Male:8wk_3F_rep1:TCTCGCGCATCTCAGGAAGGAGTAGTACTGAC	Male:8wk_3F_rep1	1015	13.6363636363636	0.0136054421768707	Male	2mo	NAC	02mo_3F_rep1	1	STR D12 Gaba
684640	Male:8wk_3F_rep1:TCTCGCGCATCTCAGGAAGGCTATCCTATCCT	Male:8wk_3F_rep1	1616	8.21114369501466	0.00185299567634342	Male	2mo	NAC	02mo_3F_rep1	1	STR D12 Gaba
684641	Male:8wk_3F_rep1:TCTCGCGCATCTCAGGCTCTCTATCAGGACGT	Male:8wk_3F_rep1	1775	14.8423005565863	0.00893355667225014	Male	2mo	NAC	02mo_3F_rep1	1	STR D12 Gaba
684642	Male:8wk_3F_rep1:TCTCGCGCATCTCAGGTATCCTCTTAATCTTA	Male:8wk_3F_rep1	1374	7.14285714285714	0.0178699070764832	Male	2mo	NAC	02mo_3F_rep1	1	STR D12 Gaba
684643	Male:8wk_3F_rep1:TCTCGCGCATCTCAGGTTCTAGCTGTACTGAC	Male:8wk_3F_rep1	1030	13.3580705009276	0.012464046021093	Male	2mo	NAC	02mo_3F_rep1	1	OB-STR-CTX Inh IMN
684644	Male:8wk_3F_rep1:TCTCGCGCATGCGCAGAAGGAGTACCTATCCT	Male:8wk_3F_rep1	1768	18.6363636363636	0.00282007896221094	Male	2mo	NAC	02mo_3F_rep1	1	IT AON-TT-DP Glut
684645	Male:8wk_3F_rep1:TCTCGCGCATGCGCAGCTCTCTATGTACTGAC	Male:8wk_3F_rep1	1085	10.9848484848485	0.0225225225225225	Male	2mo	NAC	02mo_3F_rep1	1	Pvalb Gaba
684646	Male:8wk_3F_rep1:TCTCGCGCATGCGCAGTCGACTAGTATAGCCT	Male:8wk_3F_rep1	1298	13.953488372093	0.0129277566539924	Male	2mo	NAC	02mo_3F_rep1	1	L6 CT CTX Glut
684647	Male:8wk_3F_rep1:TCTCGCGCATGCGCAGTTATGCGAGGCTCTGA	Male:8wk_3F_rep1	2606	9.98719590268886	0.00153256704980843	Male	2mo	NAC	02mo_3F_rep1	1	IT AON-TT-DP Glut
684648	Male:8wk_3F_rep1:TCTCGCGCATGCGCAGTTCTAGCTGGCTCTGA	Male:8wk_3F_rep1	3013	10.9504132231405	0.00757575757575758	Male	2mo	NAC	02mo_3F_rep1	1	STR D12 Gaba
684649	Male:8wk_3F_rep1:TCTCGCGCCAAGTTCACGAATTCCCAGGACGT	Male:8wk_3F_rep1	2850	10.1604278074866	0.00766016713091922	Male	2mo	NAC	02mo_3F_rep1	1	STR D12 Gaba
684650	Male:8wk_3F_rep1:TCTCGCGCCAAGTTCAGGATACTACAGGACGT	Male:8wk_3F_rep1	1580	12.6482213438735	0.0168014934660859	Male	2mo	NAC	02mo_3F_rep1	1	STR D12 Gaba
684651	Male:8wk_3F_rep1:TCTCGCGCCAAGTTCAGGATACTAGTACTGAC	Male:8wk_3F_rep1	1543	29.8989898989899	0.0019404915912031	Male	2mo	NAC	02mo_3F_rep1	1	Oligo NN
684652	Male:8wk_3F_rep1:TCTCGCGCCAAGTTCATTACGACCCCTATCCT	Male:8wk_3F_rep1	1375	11.7171717171717	0.00434467776973208	Male	2mo	NAC	02mo_3F_rep1	1	STR D12 Gaba
684653	Male:8wk_3F_rep1:TCTCGCGCCAAGTTCATTCATCCAGTACTGAC	Male:8wk_3F_rep1	1239	10.1818181818182	0.0088	Male	2mo	NAC	02mo_3F_rep1	1	L6 CT CTX Glut
684654	Male:8wk_3F_rep1:TCTCGCGCCAGAACTGAACGAACGCAGGACGT	Male:8wk_3F_rep1	2416	14.7186147186147	0.00739523418241578	Male	2mo	NAC	02mo_3F_rep1	1	STR D12 Gaba
684656	Male:8wk_3F_rep1:TCTCGCGCCAGAACTGAATGACGTCAGGACGT	Male:8wk_3F_rep1	1001	19.6969696969697	0.00694444444444444	Male	2mo	NAC	02mo_3F_rep1	1	OPC NN
684657	Male:8wk_3F_rep1:TCTCGCGCCAGAACTGAATGACGTGTACTGAC	Male:8wk_3F_rep1	2451	16.6233766233766	0.0048721071863581	Male	2mo	NAC	02mo_3F_rep1	1	STR D12 Gaba
684658	Male:8wk_3F_rep1:TCTCGCGCCAGAACTGATAGCCTTTAATCTTA	Male:8wk_3F_rep1	1470	21.8181818181818	0.00338983050847458	Male	2mo	NAC	02mo_3F_rep1	1	STR Prox1 Lhx6 Gaba
684659	Male:8wk_3F_rep1:TCTCGCGCCAGAACTGATTCGTTGGTACTGAC	Male:8wk_3F_rep1	1370	8.74125874125874	0.0072463768115942	Male	2mo	NAC	02mo_3F_rep1	1	IT AON-TT-DP Glut
684660	Male:8wk_3F_rep1:TCTCGCGCCAGAACTGGAAGTATGTAATCTTA	Male:8wk_3F_rep1	1230	25.5528255528256	0.00966183574879227	Male	2mo	NAC	02mo_3F_rep1	1	STR Prox1 Lhx6 Gaba
684661	Male:8wk_3F_rep1:TCTCGCGCCAGAACTGTCCGGTAAGTACTGAC	Male:8wk_3F_rep1	2639	14.0151515151515	0.00264550264550265	Male	2mo	NAC	02mo_3F_rep1	1	STR D12 Gaba
684662	Male:8wk_3F_rep1:TCTCGCGCCAGAACTGTTGGAAGTGGCTCTGA	Male:8wk_3F_rep1	1157	16.5775401069519	0.00430292598967298	Male	2mo	NAC	02mo_3F_rep1	1	STR D12 Gaba
684663	Male:8wk_3F_rep1:TCTCGCGCCCTAAGACCCTAGAGTGTACTGAC	Male:8wk_3F_rep1	1672	12.860310421286	0.012987012987013	Male	2mo	NAC	02mo_3F_rep1	1	IT AON-TT-DP Glut
684664	Male:8wk_3F_rep1:TCTCGCGCCCTAAGACGAGCCTTACAGGACGT	Male:8wk_3F_rep1	1322	10.5454545454545	0.00226415094339623	Male	2mo	NAC	02mo_3F_rep1	1	STR D1 Sema5a Gaba
684665	Male:8wk_3F_rep1:TCTCGCGCCCTAAGACTATCCTCTGTACTGAC	Male:8wk_3F_rep1	3641	9.95215311004785	0.0178041543026706	Male	2mo	NAC	02mo_3F_rep1	1	Sst Chodl Gaba
684666	Male:8wk_3F_rep1:TCTCGCGCCCTAAGACTCGACTAGCAGGACGT	Male:8wk_3F_rep1	4527	20.0371057513915	0.00592885375494071	Male	2mo	NAC	02mo_3F_rep1	1	CEA-BST Gaba
684667	Male:8wk_3F_rep1:TCTCGCGCCGAGGCTGAAGGAGTAGGCTCTGA	Male:8wk_3F_rep1	5203	7.73694390715667	0.00459154390663861	Male	2mo	NAC	02mo_3F_rep1	1	STR D12 Gaba
684668	Male:8wk_3F_rep1:TCTCGCGCCGAGGCTGAAGGCTATTAATCTTA	Male:8wk_3F_rep1	1721	13.3580705009276	0.0165714285714286	Male	2mo	NAC	02mo_3F_rep1	1	STR D12 Gaba
684669	Male:8wk_3F_rep1:TCTCGCGCCGAGGCTGACTGCATACCTATCCT	Male:8wk_3F_rep1	1681	16.1616161616162	0.00473653049141504	Male	2mo	NAC	02mo_3F_rep1	1	Oligo NN
684670	Male:8wk_3F_rep1:TCTCGCGCCGAGGCTGACTGCATAGGCTCTGA	Male:8wk_3F_rep1	1090	11.2554112554113	0.0232974910394265	Male	2mo	NAC	02mo_3F_rep1	1	STR D12 Gaba
684671	Male:8wk_3F_rep1:TCTCGCGCCGAGGCTGATCTGAGTGTACTGAC	Male:8wk_3F_rep1	1233	10.9936575052854	0.0080450522928399	Male	2mo	NAC	02mo_3F_rep1	1	STR D12 Gaba
684672	Male:8wk_3F_rep1:TCTCGCGCCGAGGCTGATCTGAGTTAATCTTA	Male:8wk_3F_rep1	1114	20.8425720620843	0.00535714285714286	Male	2mo	NAC	02mo_3F_rep1	1	OPC NN
684673	Male:8wk_3F_rep1:TCTCGCGCCGAGGCTGCGTCTAATCAGGACGT	Male:8wk_3F_rep1	2123	16.1234991423671	0.00375410605349601	Male	2mo	NAC	02mo_3F_rep1	1	STR D1 Sema5a Gaba
684674	Male:8wk_3F_rep1:TCTCGCGCCGAGGCTGCGTCTAATCCTATCCT	Male:8wk_3F_rep1	1286	15.1515151515151	0.00771604938271605	Male	2mo	NAC	02mo_3F_rep1	1	STR D1 Sema5a Gaba
684675	Male:8wk_3F_rep1:TCTCGCGCCGAGGCTGGCGTAAGAGTACTGAC	Male:8wk_3F_rep1	1939	20.0534759358289	0.00716845878136201	Male	2mo	NAC	02mo_3F_rep1	1	Astro-TE NN
684676	Male:8wk_3F_rep1:TCTCGCGCCGAGGCTGGTAAGGAGTAATCTTA	Male:8wk_3F_rep1	1399	12.860310421286	0.00285103349964362	Male	2mo	NAC	02mo_3F_rep1	1	STR D1 Sema5a Gaba
684677	Male:8wk_3F_rep1:TCTCGCGCCGAGGCTGTCTCTCCGCAGGACGT	Male:8wk_3F_rep1	2382	22.3484848484848	0.00832639467110741	Male	2mo	NAC	02mo_3F_rep1	1	STR D12 Gaba
684679	Male:8wk_3F_rep1:TCTCGCGCCGATCAGTCCTAGAGTGTACTGAC	Male:8wk_3F_rep1	3154	17.5	0.00911090166509582	Male	2mo	NAC	02mo_3F_rep1	1	STR D12 Gaba
684680	Male:8wk_3F_rep1:TCTCGCGCCGATCAGTCTAAGCCTAGGCGAAG	Male:8wk_3F_rep1	1170	9.56937799043062	0.00425531914893617	Male	2mo	NAC	02mo_3F_rep1	1	STR D12 Gaba
684681	Male:8wk_3F_rep1:TCTCGCGCCGATCAGTCTAAGCCTGGCTCTGA	Male:8wk_3F_rep1	1775	20.5128205128205	0.023115024766098	Male	2mo	NAC	02mo_3F_rep1	1	STR D12 Gaba
684682	Male:8wk_3F_rep1:TCTCGCGCCGATCAGTTATCCTCTGTACTGAC	Male:8wk_3F_rep1	2306	12.1212121212121	0.0111492281303602	Male	2mo	NAC	02mo_3F_rep1	1	Sst Chodl Gaba
684683	Male:8wk_3F_rep1:TCTCGCGCCGATCAGTTATCCTCTTAATCTTA	Male:8wk_3F_rep1	1582	17.0212765957447	0.00252206809583859	Male	2mo	NAC	02mo_3F_rep1	1	IOL NN
684684	Male:8wk_3F_rep1:TCTCGCGCCGATCAGTTCGACTAGCCTATCCT	Male:8wk_3F_rep1	1553	13.030303030303	0.0051249199231262	Male	2mo	NAC	02mo_3F_rep1	1	STR D12 Gaba
684685	Male:8wk_3F_rep1:TCTCGCGCCGATCAGTTTCTAGCTTATAGCCT	Male:8wk_3F_rep1	1679	10.6060606060606	0.00768321513002364	Male	2mo	NAC	02mo_3F_rep1	1	IT AON-TT-DP Glut
684686	Male:8wk_3F_rep1:TCTCGCGCCGCTTGATAACGAACGGTACTGAC	Male:8wk_3F_rep1	1645	13.4545454545455	0.00483968542044767	Male	2mo	NAC	02mo_3F_rep1	1	STR D1 Sema5a Gaba
684687	Male:8wk_3F_rep1:TCTCGCGCCGCTTGATAATGACGTCAGGACGT	Male:8wk_3F_rep1	3385	17.3361522198731	0.00704018773833969	Male	2mo	NAC	02mo_3F_rep1	1	STR D12 Gaba
684688	Male:8wk_3F_rep1:TCTCGCGCCGCTTGATCGAATTCCGTACTGAC	Male:8wk_3F_rep1	1084	11.3131313131313	0.0100456621004566	Male	2mo	NAC	02mo_3F_rep1	1	IT AON-TT-DP Glut
684689	Male:8wk_3F_rep1:TCTCGCGCCGCTTGATGGATACTACAGGACGT	Male:8wk_3F_rep1	2047	10.6060606060606	0.0130183220829315	Male	2mo	NAC	02mo_3F_rep1	1	STR D12 Gaba
684690	Male:8wk_3F_rep1:TCTCGCGCCGCTTGATGGATACTAGTACTGAC	Male:8wk_3F_rep1	4366	15.034965034965	0.00591985428051002	Male	2mo	NAC	02mo_3F_rep1	1	STR D1 Sema5a Gaba
684691	Male:8wk_3F_rep1:TCTCGCGCCGCTTGATTCCGGTAATAATCTTA	Male:8wk_3F_rep1	1716	14.3540669856459	0.00290528762347472	Male	2mo	NAC	02mo_3F_rep1	1	STR D1 Sema5a Gaba
684692	Male:8wk_3F_rep1:TCTCGCGCCGCTTGATTGCCTTACGGCTCTGA	Male:8wk_3F_rep1	1269	12.2448979591837	0.0193199381761978	Male	2mo	NAC	02mo_3F_rep1	1	IT AON-TT-DP Glut
684693	Male:8wk_3F_rep1:TCTCGCGCCGTACTAGACTGCATAGTACTGAC	Male:8wk_3F_rep1	2012	16.1616161616162	0.013241785188818	Male	2mo	NAC	02mo_3F_rep1	1	CEA-BST Gaba
684694	Male:8wk_3F_rep1:TCTCGCGCCGTACTAGGAGCCTTAAGGCGAAG	Male:8wk_3F_rep1	1312	7.61099365750529	0.00606060606060606	Male	2mo	NAC	02mo_3F_rep1	1	STR D12 Gaba
684695	Male:8wk_3F_rep1:TCTCGCGCCGTACTAGTCGACTAGTAATCTTA	Male:8wk_3F_rep1	1578	12.220566318927	0.0106583072100313	Male	2mo	NAC	02mo_3F_rep1	1	STR D12 Gaba
684696	Male:8wk_3F_rep1:TCTCGCGCCGTACTAGTTCTAGCTGTACTGAC	Male:8wk_3F_rep1	1335	16.4983164983165	0.0319071791153009	Male	2mo	NAC	02mo_3F_rep1	1	STR-PAL Chst9 Gaba
684697	Male:8wk_3F_rep1:TCTCGCGCCGTATAGAAAGAGATGCAGGACGT	Male:8wk_3F_rep1	1087	10.3305785123967	0.0136116152450091	Male	2mo	NAC	02mo_3F_rep1	1	STR D12 Gaba
684698	Male:8wk_3F_rep1:TCTCGCGCCGTATAGAATAGCCTTCAGGACGT	Male:8wk_3F_rep1	2491	14.3826322930801	0.0039984006397441	Male	2mo	NAC	02mo_3F_rep1	1	STR D1 Sema5a Gaba
684699	Male:8wk_3F_rep1:TCTCGCGCCGTATAGAGGATACTAGTACTGAC	Male:8wk_3F_rep1	2002	17.1122994652406	0.00348432055749129	Male	2mo	NAC	02mo_3F_rep1	1	STR D1 Sema5a Gaba
684700	Male:8wk_3F_rep1:TCTCGCGCCGTATAGATGCCTTACCAGGACGT	Male:8wk_3F_rep1	3163	15.112160566706	0.00503302925448254	Male	2mo	NAC	02mo_3F_rep1	1	STR D1 Sema5a Gaba
684702	Male:8wk_3F_rep1:TCTCGCGCCTAATGCTAAGAGATGCAGGACGT	Male:8wk_3F_rep1	1890	23.9393939393939	0.004739336492891	Male	2mo	NAC	02mo_3F_rep1	1	Oligo NN
684703	Male:8wk_3F_rep1:TCTCGCGCCTAATGCTATAGCCTTGTACTGAC	Male:8wk_3F_rep1	1192	15	0.0156895127993394	Male	2mo	NAC	02mo_3F_rep1	1	STR D12 Gaba
684704	Male:8wk_3F_rep1:TCTCGCGCCTAATGCTATTCGTTGTAATCTTA	Male:8wk_3F_rep1	1078	15.5210643015521	0.00645161290322581	Male	2mo	NAC	02mo_3F_rep1	1	STR D12 Gaba
684705	Male:8wk_3F_rep1:TCTCGCGCCTAATGCTCGAATTCCGTACTGAC	Male:8wk_3F_rep1	2201	11.6161616161616	0.0072169598556608	Male	2mo	NAC	02mo_3F_rep1	1	STR D12 Gaba
684706	Male:8wk_3F_rep1:TCTCGCGCCTAATGCTGAAGTATGGGCTCTGA	Male:8wk_3F_rep1	2124	13.986013986014	0.00794021485287249	Male	2mo	NAC	02mo_3F_rep1	1	STR D12 Gaba
684707	Male:8wk_3F_rep1:TCTCGCGCCTAATGCTGGTTAGACGTACTGAC	Male:8wk_3F_rep1	1782	12.2786304604486	0.0165562913907285	Male	2mo	NAC	02mo_3F_rep1	1	STR D12 Gaba
684708	Male:8wk_3F_rep1:TCTCGCGCCTAATGCTTCCGGTAATAATCTTA	Male:8wk_3F_rep1	1202	11.9733924611973	0.0115131578947368	Male	2mo	NAC	02mo_3F_rep1	1	STR D12 Gaba
684709	Male:8wk_3F_rep1:TCTCGCGCCTCTCTACATCTGAGTCAGGACGT	Male:8wk_3F_rep1	2089	14.6050670640835	0.00807217473884141	Male	2mo	NAC	02mo_3F_rep1	1	OB-STR-CTX Inh IMN
684710	Male:8wk_3F_rep1:TCTCGCGCCTCTCTACCTCTCTATTAATCTTA	Male:8wk_3F_rep1	2102	12	0.00426338228327807	Male	2mo	NAC	02mo_3F_rep1	1	IT AON-TT-DP Glut
684711	Male:8wk_3F_rep1:TCTCGCGCCTCTCTACGCGTAAGAATAGAGGC	Male:8wk_3F_rep1	1068	12.5874125874126	0.0120259019426457	Male	2mo	NAC	02mo_3F_rep1	1	STR D12 Gaba
684712	Male:8wk_3F_rep1:TCTCGCGCCTCTCTACGCGTAAGAGGCTCTGA	Male:8wk_3F_rep1	2750	12.3737373737374	0.00936599423631124	Male	2mo	NAC	02mo_3F_rep1	1	STR Prox1 Lhx6 Gaba
684713	Male:8wk_3F_rep1:TCTCGCGCCTCTCTACGTAAGGAGGTACTGAC	Male:8wk_3F_rep1	1252	8.9126559714795	0.00634920634920635	Male	2mo	NAC	02mo_3F_rep1	1	IT AON-TT-DP Glut
684714	Male:8wk_3F_rep1:TCTCGCGCCTCTCTACTCGACTAGCAGGACGT	Male:8wk_3F_rep1	1279	12.1212121212121	0.0199233716475096	Male	2mo	NAC	02mo_3F_rep1	1	OT D3 Folh1 Gaba
684715	Male:8wk_3F_rep1:TCTCGCGCCTCTCTACTCGACTAGGTACTGAC	Male:8wk_3F_rep1	1028	11.7424242424242	0.0143815915627996	Male	2mo	NAC	02mo_3F_rep1	1	STR D12 Gaba
684717	Male:8wk_3F_rep1:TCTCGCGCCTCTCTACTTATGCGAGTACTGAC	Male:8wk_3F_rep1	1555	12.5874125874126	0.00511836212412028	Male	2mo	NAC	02mo_3F_rep1	1	STR D12 Gaba
684720	Male:8wk_3F_rep1:TCTCGCGCCTCTGGTACGTCTAATGTACTGAC	Male:8wk_3F_rep1	1396	21.2765957446809	0.00285714285714286	Male	2mo	NAC	02mo_3F_rep1	1	STR-PAL Chst9 Gaba
684721	Male:8wk_3F_rep1:TCTCGCGCCTCTGGTACGTCTAATTAATCTTA	Male:8wk_3F_rep1	2345	14.0089418777943	0.00424628450106157	Male	2mo	NAC	02mo_3F_rep1	1	CEA-BST Gaba
684722	Male:8wk_3F_rep1:TCTCGCGCCTCTGGTACTAAGCCTGTACTGAC	Male:8wk_3F_rep1	1049	9.67117988394584	0.00190294957183635	Male	2mo	NAC	02mo_3F_rep1	1	OPC NN
684723	Male:8wk_3F_rep1:TCTCGCGCCTCTGGTAGAGCCTTAGTACTGAC	Male:8wk_3F_rep1	1387	11.3263785394933	0.00999286224125625	Male	2mo	NAC	02mo_3F_rep1	1	STR D12 Gaba
684724	Male:8wk_3F_rep1:TCTCGCGCCTCTGGTAGCGTAAGACCTATCCT	Male:8wk_3F_rep1	1021	9.74025974025974	0.0029296875	Male	2mo	NAC	02mo_3F_rep1	1	STR D12 Gaba
684725	Male:8wk_3F_rep1:TCTCGCGCCTCTGGTAGTAAGGAGGGCTCTGA	Male:8wk_3F_rep1	1386	16.99604743083	0.0170212765957447	Male	2mo	NAC	02mo_3F_rep1	1	STR D12 Gaba
684726	Male:8wk_3F_rep1:TCTCGCGCCTCTGGTAGTAAGGAGGTACTGAC	Male:8wk_3F_rep1	2085	16.3636363636364	0.00619637750238322	Male	2mo	NAC	02mo_3F_rep1	1	STR D1 Sema5a Gaba
684727	Male:8wk_3F_rep1:TCTCGCGCCTCTGGTATTATGCGAGTACTGAC	Male:8wk_3F_rep1	2779	15.1930261519303	0.00287047003946896	Male	2mo	NAC	02mo_3F_rep1	1	STR D1 Sema5a Gaba
684728	Male:8wk_3F_rep1:TCTCGCGCCTTCAATGAAGAGATGGTACTGAC	Male:8wk_3F_rep1	1791	10.6060606060606	0.00222841225626741	Male	2mo	NAC	02mo_3F_rep1	1	STR D12 Gaba
684729	Male:8wk_3F_rep1:TCTCGCGCCTTCAATGGGATACTAGTACTGAC	Male:8wk_3F_rep1	4382	14.9090909090909	0.00499545867393279	Male	2mo	NAC	02mo_3F_rep1	1	STR D1 Sema5a Gaba
684730	Male:8wk_3F_rep1:TCTCGCGCCTTCAATGTCCGGTAACAGGACGT	Male:8wk_3F_rep1	1282	13.3037694013304	0.0153609831029186	Male	2mo	NAC	02mo_3F_rep1	1	STR D12 Gaba
684731	Male:8wk_3F_rep1:TCTCGCGCCTTCAATGTGCCTTACCAGGACGT	Male:8wk_3F_rep1	4779	16.5945165945166	0.00582483877678386	Male	2mo	NAC	02mo_3F_rep1	1	STR D1 Sema5a Gaba
684733	Male:8wk_3F_rep1:TCTCGCGCCTTCAATGTTGGAAGTGTACTGAC	Male:8wk_3F_rep1	1824	12.5619834710744	0.00109529025191676	Male	2mo	NAC	02mo_3F_rep1	1	IT AON-TT-DP Glut
684734	Male:8wk_3F_rep1:TCTCGCGCGAACGGTAAACGAACGCCTATCCT	Male:8wk_3F_rep1	2126	13.8528138528139	0.00093984962406015	Male	2mo	NAC	02mo_3F_rep1	1	STR-PAL Chst9 Gaba
684736	Male:8wk_3F_rep1:TCTCGCGCGAACGGTAATAGCCTTGTACTGAC	Male:8wk_3F_rep1	2114	20.855614973262	0.00751173708920188	Male	2mo	NAC	02mo_3F_rep1	1	OT D3 Folh1 Gaba
684737	Male:8wk_3F_rep1:TCTCGCGCGAACGGTAGAAGTATGGTACTGAC	Male:8wk_3F_rep1	2198	17.1900826446281	0.00632911392405063	Male	2mo	NAC	02mo_3F_rep1	1	STR D12 Gaba
684738	Male:8wk_3F_rep1:TCTCGCGCGAACGGTATAAGATCCCAGGACGT	Male:8wk_3F_rep1	2979	11.3022113022113	0.00666888962987663	Male	2mo	NAC	02mo_3F_rep1	1	STR D12 Gaba
684739	Male:8wk_3F_rep1:TCTCGCGCGAACGGTATAAGATCCCCTATCCT	Male:8wk_3F_rep1	1049	22.2222222222222	0.00662878787878788	Male	2mo	NAC	02mo_3F_rep1	1	Astro-TE NN
684740	Male:8wk_3F_rep1:TCTCGCGCGAACGGTATGCCTTACCAGGACGT	Male:8wk_3F_rep1	1084	12.3636363636364	0.00184162062615101	Male	2mo	NAC	02mo_3F_rep1	1	Microglia NN
684741	Male:8wk_3F_rep1:TCTCGCGCGAACGGTATTCATCCACCTATCCT	Male:8wk_3F_rep1	2564	14.3030303030303	0.00116867939228672	Male	2mo	NAC	02mo_3F_rep1	1	STR D12 Gaba
684743	Male:8wk_3F_rep1:TCTCGCGCGAATTACGATAGCCTTGTACTGAC	Male:8wk_3F_rep1	3153	13.2575757575758	0.00158328055731476	Male	2mo	NAC	02mo_3F_rep1	1	STR D12 Gaba
684744	Male:8wk_3F_rep1:TCTCGCGCGAATTACGCGAATTCCAGGCGAAG	Male:8wk_3F_rep1	1395	13.2867132867133	0.00143163922691482	Male	2mo	NAC	02mo_3F_rep1	1	STR D12 Gaba
684746	Male:8wk_3F_rep1:TCTCGCGCGAATTACGCGAATTCCGGCTCTGA	Male:8wk_3F_rep1	2079	16.1234991423671	0.00952834683182468	Male	2mo	NAC	02mo_3F_rep1	1	STR D12 Gaba
684747	Male:8wk_3F_rep1:TCTCGCGCGAATTACGGAAGTATGCAGGACGT	Male:8wk_3F_rep1	3437	17.157490396927	0.0377939529675252	Male	2mo	NAC	02mo_3F_rep1	1	IT AON-TT-DP Glut
684748	Male:8wk_3F_rep1:TCTCGCGCGAATTACGGGATACTAGGCTCTGA	Male:8wk_3F_rep1	1661	15.2066115702479	0.0235155790711346	Male	2mo	NAC	02mo_3F_rep1	1	STR D12 Gaba
684749	Male:8wk_3F_rep1:TCTCGCGCGAATTACGGGATACTAGTACTGAC	Male:8wk_3F_rep1	2108	16.5656565656566	0.00846660395108184	Male	2mo	NAC	02mo_3F_rep1	1	OB-STR-CTX Inh IMN
684750	Male:8wk_3F_rep1:TCTCGCGCGAATTACGGGTTAGACCCTATCCT	Male:8wk_3F_rep1	1394	14.065180102916	0.00214745884037223	Male	2mo	NAC	02mo_3F_rep1	1	STR D1 Sema5a Gaba
684751	Male:8wk_3F_rep1:TCTCGCGCGAATTACGTCCGGTAAGGCTCTGA	Male:8wk_3F_rep1	1069	11.7845117845118	0.0192660550458716	Male	2mo	NAC	02mo_3F_rep1	1	Sst Chodl Gaba
684752	Male:8wk_3F_rep1:TCTCGCGCGAATTACGTTACGACCTAATCTTA	Male:8wk_3F_rep1	1292	12.396694214876	0.00308641975308642	Male	2mo	NAC	02mo_3F_rep1	1	STR D12 Gaba
684753	Male:8wk_3F_rep1:TCTCGCGCGAATTACGTTCATCCAGGCTCTGA	Male:8wk_3F_rep1	1866	16.8595041322314	0.010079575596817	Male	2mo	NAC	02mo_3F_rep1	1	STR D12 Gaba
684754	Male:8wk_3F_rep1:TCTCGCGCGCAACCTAAAGAGATGCAGGACGT	Male:8wk_3F_rep1	6894	13.5448444173276	0.00289268151576511	Male	2mo	NAC	02mo_3F_rep1	1	IT AON-TT-DP Glut
684755	Male:8wk_3F_rep1:TCTCGCGCGCAACCTAATAGCCTTTAATCTTA	Male:8wk_3F_rep1	1535	15.5844155844156	0.000651041666666667	Male	2mo	NAC	02mo_3F_rep1	1	Astro-TE NN
684756	Male:8wk_3F_rep1:TCTCGCGCGCAACCTAATAGCCTTTATAGCCT	Male:8wk_3F_rep1	1862	9.44055944055944	0.00587293112653497	Male	2mo	NAC	02mo_3F_rep1	1	IT AON-TT-DP Glut
684757	Male:8wk_3F_rep1:TCTCGCGCGCAACCTATAAGATCCTAATCTTA	Male:8wk_3F_rep1	1134	10.9090909090909	0.00874125874125874	Male	2mo	NAC	02mo_3F_rep1	1	STR D1 Sema5a Gaba
684758	Male:8wk_3F_rep1:TCTCGCGCGCAACCTATTGGAAGTGTACTGAC	Male:8wk_3F_rep1	2138	11.8881118881119	0.0259681093394077	Male	2mo	NAC	02mo_3F_rep1	1	Pvalb Gaba
684759	Male:8wk_3F_rep1:TCTCGCGCGCCTCAATAACGAACGGTACTGAC	Male:8wk_3F_rep1	1039	10	0.00478927203065134	Male	2mo	NAC	02mo_3F_rep1	1	STR D12 Gaba
684760	Male:8wk_3F_rep1:TCTCGCGCGCCTCAATAAGAGATGCAGGACGT	Male:8wk_3F_rep1	2043	10.1298701298701	0.00873362445414847	Male	2mo	NAC	02mo_3F_rep1	1	STR D12 Gaba
684761	Male:8wk_3F_rep1:TCTCGCGCGCCTCAATGAAGTATGGGCTCTGA	Male:8wk_3F_rep1	2551	14.5454545454545	0.00390472471690746	Male	2mo	NAC	02mo_3F_rep1	1	STR D12 Gaba
684762	Male:8wk_3F_rep1:TCTCGCGCGCCTCAATTTACGACCCAGGACGT	Male:8wk_3F_rep1	1376	10	0.0143266475644699	Male	2mo	NAC	02mo_3F_rep1	1	STR D12 Gaba
684763	Male:8wk_3F_rep1:TCTCGCGCGCCTCAATTTACGACCTAATCTTA	Male:8wk_3F_rep1	2027	9.09090909090909	0.00442043222003929	Male	2mo	NAC	02mo_3F_rep1	1	STR D12 Gaba
684764	Male:8wk_3F_rep1:TCTCGCGCGCCTCAATTTCATCCAGTACTGAC	Male:8wk_3F_rep1	5891	15.1515151515152	0.00135616206136633	Male	2mo	NAC	02mo_3F_rep1	1	STR D1 Sema5a Gaba
684765	Male:8wk_3F_rep1:TCTCGCGCGCCTCAATTTGGAAGTCAGGACGT	Male:8wk_3F_rep1	2102	12.0320855614973	0.00237304224015187	Male	2mo	NAC	02mo_3F_rep1	1	IT AON-TT-DP Glut
684766	Male:8wk_3F_rep1:TCTCGCGCGCGTAGTAAAGGAGTACAGGACGT	Male:8wk_3F_rep1	1576	13.4796238244514	0.00755667506297229	Male	2mo	NAC	02mo_3F_rep1	1	STR D12 Gaba
684767	Male:8wk_3F_rep1:TCTCGCGCGCGTAGTAAAGGAGTATAATCTTA	Male:8wk_3F_rep1	1238	10.3896103896104	0.00642054574638844	Male	2mo	NAC	02mo_3F_rep1	1	STR D12 Gaba
684768	Male:8wk_3F_rep1:TCTCGCGCGCGTAGTAACTGCATAGGCTCTGA	Male:8wk_3F_rep1	1772	11.402157164869	0.0171935662784248	Male	2mo	NAC	02mo_3F_rep1	1	STR D12 Gaba
684770	Male:8wk_3F_rep1:TCTCGCGCGCGTAGTACTCTCTATCAGGACGT	Male:8wk_3F_rep1	5075	12.5874125874126	0.00294695481335953	Male	2mo	NAC	02mo_3F_rep1	1	IT AON-TT-DP Glut
684771	Male:8wk_3F_rep1:TCTCGCGCGCGTAGTAGAGCCTTACAGGACGT	Male:8wk_3F_rep1	1717	16.5034965034965	0.00808781051415367	Male	2mo	NAC	02mo_3F_rep1	1	STR-PAL Chst9 Gaba
684772	Male:8wk_3F_rep1:TCTCGCGCGCGTAGTAGAGCCTTAGTACTGAC	Male:8wk_3F_rep1	1432	13.4387351778656	0.00278551532033426	Male	2mo	NAC	02mo_3F_rep1	1	IT AON-TT-DP Glut
684773	Male:8wk_3F_rep1:TCTCGCGCGCGTAGTAGCGTAAGACAGGACGT	Male:8wk_3F_rep1	4485	11.3022113022113	0.00927766732935719	Male	2mo	NAC	02mo_3F_rep1	1	STR D12 Gaba
684774	Male:8wk_3F_rep1:TCTCGCGCGCGTAGTAGTAAGGAGCCTATCCT	Male:8wk_3F_rep1	1288	12.2529644268775	0.00693909020817271	Male	2mo	NAC	02mo_3F_rep1	1	STR D12 Gaba
684775	Male:8wk_3F_rep1:TCTCGCGCGCGTAGTAGTAAGGAGGTACTGAC	Male:8wk_3F_rep1	2101	16.8421052631579	0.00190023752969121	Male	2mo	NAC	02mo_3F_rep1	1	Oligo NN
684776	Male:8wk_3F_rep1:TCTCGCGCGCGTAGTATATCCTCTCAGGACGT	Male:8wk_3F_rep1	1563	9.44055944055944	0.0345892526250772	Male	2mo	NAC	02mo_3F_rep1	1	Sncg Gaba
684777	Male:8wk_3F_rep1:TCTCGCGCGCGTAGTATATCCTCTGTACTGAC	Male:8wk_3F_rep1	1131	10.1010101010101	0.00789473684210526	Male	2mo	NAC	02mo_3F_rep1	1	STR D1 Sema5a Gaba
684778	Male:8wk_3F_rep1:TCTCGCGCGCGTAGTATTCTAGCTAGGCGAAG	Male:8wk_3F_rep1	1112	17.7685950413223	0.00536672629695885	Male	2mo	NAC	02mo_3F_rep1	1	STR D12 Gaba
684779	Male:8wk_3F_rep1:TCTCGCGCGCTCATGACTCTCTATCAGGACGT	Male:8wk_3F_rep1	4072	15.1150054764513	0.01044957472661	Male	2mo	NAC	02mo_3F_rep1	1	STR D12 Gaba
684780	Male:8wk_3F_rep1:TCTCGCGCGCTCATGATATCCTCTCAGGACGT	Male:8wk_3F_rep1	1137	16.6233766233766	0.025706940874036	Male	2mo	NAC	02mo_3F_rep1	1	STR D12 Gaba
684781	Male:8wk_3F_rep1:TCTCGCGCGCTCATGATATCCTCTGGCTCTGA	Male:8wk_3F_rep1	3311	16.4848484848485	0.0104602510460251	Male	2mo	NAC	02mo_3F_rep1	1	PAL-STR Gaba-Chol
684782	Male:8wk_3F_rep1:TCTCGCGCGGACTCCTACTGCATAGTACTGAC	Male:8wk_3F_rep1	1395	16.2055335968379	0.00570206699928724	Male	2mo	NAC	02mo_3F_rep1	1	STR D1 Sema5a Gaba
684783	Male:8wk_3F_rep1:TCTCGCGCGGACTCCTCGTCTAATCAGGACGT	Male:8wk_3F_rep1	1464	17.7489177489177	0.00340367597004765	Male	2mo	NAC	02mo_3F_rep1	1	Lamp5 Gaba
684784	Male:8wk_3F_rep1:TCTCGCGCGGACTCCTCGTCTAATGTACTGAC	Male:8wk_3F_rep1	2600	17.8787878787879	0.00383141762452107	Male	2mo	NAC	02mo_3F_rep1	1	STR D12 Gaba
684785	Male:8wk_3F_rep1:TCTCGCGCGGACTCCTCTCTCTATGGCTCTGA	Male:8wk_3F_rep1	3139	13.903743315508	0.00727387729285262	Male	2mo	NAC	02mo_3F_rep1	1	IT AON-TT-DP Glut
684786	Male:8wk_3F_rep1:TCTCGCGCGGACTCCTCTCTCTATTAATCTTA	Male:8wk_3F_rep1	1380	13.8339920948617	0.0114613180515759	Male	2mo	NAC	02mo_3F_rep1	1	STR D12 Gaba
684787	Male:8wk_3F_rep1:TCTCGCGCGGACTCCTGAGCCTTACCTATCCT	Male:8wk_3F_rep1	2020	11.0471806674338	0.00931829328102011	Male	2mo	NAC	02mo_3F_rep1	1	Sst Chodl Gaba
684788	Male:8wk_3F_rep1:TCTCGCGCGGACTCCTTATCCTCTCAGGACGT	Male:8wk_3F_rep1	3024	10.6382978723404	0.00263852242744063	Male	2mo	NAC	02mo_3F_rep1	1	IT AON-TT-DP Glut
684789	Male:8wk_3F_rep1:TCTCGCGCGGACTCCTTCGACTAGCAGGACGT	Male:8wk_3F_rep1	1129	10.1479915433404	0.0131118881118881	Male	2mo	NAC	02mo_3F_rep1	1	STR D12 Gaba
684790	Male:8wk_3F_rep1:TCTCGCGCGGACTCCTTTATGCGACCTATCCT	Male:8wk_3F_rep1	1906	11.3636363636364	0.00469973890339426	Male	2mo	NAC	02mo_3F_rep1	1	STR D1 Sema5a Gaba
684791	Male:8wk_3F_rep1:TCTCGCGCGGAGCTACAAGGAGTACAGGACGT	Male:8wk_3F_rep1	1732	15.530303030303	0.00801832760595647	Male	2mo	NAC	02mo_3F_rep1	1	STR D12 Gaba
684792	Male:8wk_3F_rep1:TCTCGCGCGGAGCTACACTGCATACAGGACGT	Male:8wk_3F_rep1	1690	14.3250688705234	0.00705052878965922	Male	2mo	NAC	02mo_3F_rep1	1	PAL-STR Gaba-Chol
684793	Male:8wk_3F_rep1:TCTCGCGCGGAGCTACGCGTAAGAAGGCGAAG	Male:8wk_3F_rep1	1024	10.760667903525	0.0357815442561205	Male	2mo	NAC	02mo_3F_rep1	1	STR D12 Gaba
684794	Male:8wk_3F_rep1:TCTCGCGCGGAGCTACGTAAGGAGGGCTCTGA	Male:8wk_3F_rep1	1156	11.3636363636364	0.00687285223367698	Male	2mo	NAC	02mo_3F_rep1	1	L6b/CT ENT Glut
684795	Male:8wk_3F_rep1:TCTCGCGCGGAGCTACTCGACTAGGGCTCTGA	Male:8wk_3F_rep1	3114	9.1866028708134	0.00574712643678161	Male	2mo	NAC	02mo_3F_rep1	1	STR D1 Sema5a Gaba
684796	Male:8wk_3F_rep1:TCTCGCGCGGAGCTACTCGACTAGGTACTGAC	Male:8wk_3F_rep1	1861	10.966810966811	0.00481283422459893	Male	2mo	NAC	02mo_3F_rep1	1	STR D12 Gaba
684797	Male:8wk_3F_rep1:TCTCGCGCGGAGCTACTTATGCGAGTACTGAC	Male:8wk_3F_rep1	3772	15.6862745098039	0.000529941706412295	Male	2mo	NAC	02mo_3F_rep1	1	STR D12 Gaba
684798	Male:8wk_3F_rep1:TCTCGCGCGTAGAGGAACTGCATACCTATCCT	Male:8wk_3F_rep1	1349	11.9922630560928	0.00954478707782672	Male	2mo	NAC	02mo_3F_rep1	1	STR D1 Sema5a Gaba
684799	Male:8wk_3F_rep1:TCTCGCGCGTAGAGGACTAAGCCTTATAGCCT	Male:8wk_3F_rep1	1004	9.79020979020979	0.0118110236220472	Male	2mo	NAC	02mo_3F_rep1	1	STR D12 Gaba
684800	Male:8wk_3F_rep1:TCTCGCGCGTAGAGGACTCTCTATGTACTGAC	Male:8wk_3F_rep1	1340	16.8831168831169	0.0324909747292419	Male	2mo	NAC	02mo_3F_rep1	1	STR D12 Gaba
684802	Male:8wk_3F_rep1:TCTCGCGCGTAGAGGAGTAAGGAGGTACTGAC	Male:8wk_3F_rep1	2107	24.7582205029014	0.00283956460009465	Male	2mo	NAC	02mo_3F_rep1	1	STR D12 Gaba
684803	Male:8wk_3F_rep1:TCTCGCGCGTAGAGGATATCCTCTGTACTGAC	Male:8wk_3F_rep1	1175	17.6308539944904	0.0240863787375415	Male	2mo	NAC	02mo_3F_rep1	1	OB-STR-CTX Inh IMN
684804	Male:8wk_3F_rep1:TCTCGCGCGTAGAGGATCGACTAGCAGGACGT	Male:8wk_3F_rep1	1248	9.09090909090909	0.00952380952380952	Male	2mo	NAC	02mo_3F_rep1	1	STR D12 Gaba
684805	Male:8wk_3F_rep1:TCTCGCGCGTAGAGGATTCTAGCTTATAGCCT	Male:8wk_3F_rep1	1056	15.8357771260997	0.00658513640639699	Male	2mo	NAC	02mo_3F_rep1	1	STR D12 Gaba
684806	Male:8wk_3F_rep1:TCTCGCGCGTCATGAAATAGCCTTTAATCTTA	Male:8wk_3F_rep1	1679	20.3389830508475	0.0111896348645465	Male	2mo	NAC	02mo_3F_rep1	1	CEA-BST Gaba
684807	Male:8wk_3F_rep1:TCTCGCGCGTCATGAACGAATTCCGGCTCTGA	Male:8wk_3F_rep1	1944	10.9777015437393	0.00409836065573771	Male	2mo	NAC	02mo_3F_rep1	1	L5 IT CTX Glut
684808	Male:8wk_3F_rep1:TCTCGCGCGTCATGAAGAAGTATGTAATCTTA	Male:8wk_3F_rep1	3097	10.5050505050505	0.00450016072002571	Male	2mo	NAC	02mo_3F_rep1	1	Lamp5 Gaba
684809	Male:8wk_3F_rep1:TCTCGCGCGTCATGAATTGGAAGTCAGGACGT	Male:8wk_3F_rep1	2232	9.85761226725082	0.00667556742323097	Male	2mo	NAC	02mo_3F_rep1	1	STR D12 Gaba
684810	Male:8wk_3F_rep1:TCTCGCGCGTCTACCAAACGAACGGTACTGAC	Male:8wk_3F_rep1	1076	22.0095693779904	0.0055452865064695	Male	2mo	NAC	02mo_3F_rep1	1	OT D3 Folh1 Gaba
684811	Male:8wk_3F_rep1:TCTCGCGCGTCTACCAAATGACGTCAGGACGT	Male:8wk_3F_rep1	1356	15.0776053215078	0.0202312138728324	Male	2mo	NAC	02mo_3F_rep1	1	STR D12 Gaba
684813	Male:8wk_3F_rep1:TCTCGCGCGTCTACCAGAAGTATGGGCTCTGA	Male:8wk_3F_rep1	1400	15.311004784689	0.00568181818181818	Male	2mo	NAC	02mo_3F_rep1	1	Sst Gaba
684814	Male:8wk_3F_rep1:TCTCGCGCGTCTACCATAAGATCCTAATCTTA	Male:8wk_3F_rep1	1975	12.4098124098124	0.0100250626566416	Male	2mo	NAC	02mo_3F_rep1	1	STR D12 Gaba
684815	Male:8wk_3F_rep1:TCTCGCGCGTCTACCATCCGGTAACAGGACGT	Male:8wk_3F_rep1	1985	14.8760330578512	0.0050125313283208	Male	2mo	NAC	02mo_3F_rep1	1	L6b/CT ENT Glut
684816	Male:8wk_3F_rep1:TCTCGCGCGTCTACCATTACGACCTAATCTTA	Male:8wk_3F_rep1	1307	12.987012987013	0.034711964549483	Male	2mo	NAC	02mo_3F_rep1	1	STR D12 Gaba
684817	Male:8wk_3F_rep1:TCTCGCGCGTCTACCATTCATCCAGTACTGAC	Male:8wk_3F_rep1	6738	10.8036890645586	0.00765832106038292	Male	2mo	NAC	02mo_3F_rep1	1	IT AON-TT-DP Glut
684818	Male:8wk_3F_rep1:TCTCGCGCGTCTACCATTGGAAGTGGCTCTGA	Male:8wk_3F_rep1	1083	13.4199134199134	0.00914913083257091	Male	2mo	NAC	02mo_3F_rep1	1	STR D12 Gaba
684819	Male:8wk_3F_rep1:TCTCGCGCTAAGGCGACTAAGCCTGTACTGAC	Male:8wk_3F_rep1	1974	17.8321678321678	0.0169322709163347	Male	2mo	NAC	02mo_3F_rep1	1	STR D1 Sema5a Gaba
684820	Male:8wk_3F_rep1:TCTCGCGCTAAGGCGAGAGCCTTACAGGACGT	Male:8wk_3F_rep1	1246	14.4628099173554	0.00796178343949045	Male	2mo	NAC	02mo_3F_rep1	1	STR D12 Gaba
684821	Male:8wk_3F_rep1:TCTCGCGCTACGCTGCAAGGCTATGGCTCTGA	Male:8wk_3F_rep1	1608	16.2055335968379	0.00679431747992588	Male	2mo	NAC	02mo_3F_rep1	1	STR D12 Gaba
684822	Male:8wk_3F_rep1:TCTCGCGCTACGCTGCCGTCTAATATAGAGGC	Male:8wk_3F_rep1	1015	8.0338266384778	0.00392541707556428	Male	2mo	NAC	02mo_3F_rep1	1	IT AON-TT-DP Glut
684823	Male:8wk_3F_rep1:TCTCGCGCTACGCTGCGCGTAAGATATAGCCT	Male:8wk_3F_rep1	3059	10.6818181818182	0.00423177083333333	Male	2mo	NAC	02mo_3F_rep1	1	IT AON-TT-DP Glut
684824	Male:8wk_3F_rep1:TCTCGCGCTACTGCCTAACGAACGTAATCTTA	Male:8wk_3F_rep1	2874	7.82508630609896	0.00588031822898651	Male	2mo	NAC	02mo_3F_rep1	1	STR D12 Gaba
684825	Male:8wk_3F_rep1:TCTCGCGCTACTGCCTATAGCCTTCCTATCCT	Male:8wk_3F_rep1	1577	11.6363636363636	0.0087994971715902	Male	2mo	NAC	02mo_3F_rep1	1	Sst Chodl Gaba
684826	Male:8wk_3F_rep1:TCTCGCGCTACTGCCTGGATACTAGTACTGAC	Male:8wk_3F_rep1	1684	14.1414141414141	0.00999412110523222	Male	2mo	NAC	02mo_3F_rep1	1	STR D1 Sema5a Gaba
684827	Male:8wk_3F_rep1:TCTCGCGCTACTGCCTTAAGATCCAGGCGAAG	Male:8wk_3F_rep1	1719	13.6363636363636	0.00578368999421631	Male	2mo	NAC	02mo_3F_rep1	1	STR D12 Gaba
684828	Male:8wk_3F_rep1:TCTCGCGCTACTGCCTTGCCTTACGTACTGAC	Male:8wk_3F_rep1	1966	10.0131752305665	0.00455696202531646	Male	2mo	NAC	02mo_3F_rep1	1	STR D12 Gaba
684829	Male:8wk_3F_rep1:TCTCGCGCTAGCGCTCCCTAGAGTCCTATCCT	Male:8wk_3F_rep1	1251	7.33652312599681	0.0141843971631206	Male	2mo	NAC	02mo_3F_rep1	1	STR D12 Gaba
684830	Male:8wk_3F_rep1:TCTCGCGCTAGCGCTCCTAAGCCTGGCTCTGA	Male:8wk_3F_rep1	1692	12.7544097693351	0.00762463343108504	Male	2mo	NAC	02mo_3F_rep1	1	STR D12 Gaba
684831	Male:8wk_3F_rep1:TCTCGCGCTAGCGCTCGAGCCTTAGGCTCTGA	Male:8wk_3F_rep1	1595	12.4168514412417	0.0129950495049505	Male	2mo	NAC	02mo_3F_rep1	1	L6b/CT ENT Glut
684832	Male:8wk_3F_rep1:TCTCGCGCTAGCGCTCGAGCCTTAGTACTGAC	Male:8wk_3F_rep1	1884	18.1818181818182	0.00998423541776143	Male	2mo	NAC	02mo_3F_rep1	1	STR D12 Gaba
684833	Male:8wk_3F_rep1:TCTCGCGCTAGCGCTCGCGTAAGACAGGACGT	Male:8wk_3F_rep1	1067	13.926499032882	0.0129509713228492	Male	2mo	NAC	02mo_3F_rep1	1	STR D12 Gaba
684834	Male:8wk_3F_rep1:TCTCGCGCTAGCGCTCTTATGCGACAGGACGT	Male:8wk_3F_rep1	1160	13.4897360703812	0.0119250425894378	Male	2mo	NAC	02mo_3F_rep1	1	STR D12 Gaba
684835	Male:8wk_3F_rep1:TCTCGCGCTAGGCATGCGTCTAATCCTATCCT	Male:8wk_3F_rep1	1296	12.7764127764128	0.00689655172413793	Male	2mo	NAC	02mo_3F_rep1	1	L6b/CT ENT Glut
684836	Male:8wk_3F_rep1:TCTCGCGCTAGGCATGGAGCCTTACAGGACGT	Male:8wk_3F_rep1	1577	11.2727272727273	0.0112852664576802	Male	2mo	NAC	02mo_3F_rep1	1	STR D12 Gaba
684837	Male:8wk_3F_rep1:TCTCGCGCTAGGCATGGTAAGGAGCAGGACGT	Male:8wk_3F_rep1	1120	13.5064935064935	0.00709219858156028	Male	2mo	NAC	02mo_3F_rep1	1	STR D12 Gaba
684838	Male:8wk_3F_rep1:TCTCGCGCTAGGCATGTTATGCGATAATCTTA	Male:8wk_3F_rep1	1515	16.8831168831169	0.0143135979180221	Male	2mo	NAC	02mo_3F_rep1	1	STR D12 Gaba
684839	Male:8wk_3F_rep1:TCTCGCGCTAGGCATGTTCTAGCTTAATCTTA	Male:8wk_3F_rep1	1009	10.3896103896104	0.0098135426889107	Male	2mo	NAC	02mo_3F_rep1	1	STR D12 Gaba
684840	Male:8wk_3F_rep1:TCTCGCGCTATGCCATAAGAGATGTATAGCCT	Male:8wk_3F_rep1	1569	16.3170163170163	0.00507292327203551	Male	2mo	NAC	02mo_3F_rep1	1	Pvalb Gaba
684841	Male:8wk_3F_rep1:TCTCGCGCTATGCCATAGGATAACCCTATCCT	Male:8wk_3F_rep1	1177	15.034965034965	0.00675105485232068	Male	2mo	NAC	02mo_3F_rep1	1	STR D12 Gaba
684842	Male:8wk_3F_rep1:TCTCGCGCTATGCCATAGGATAACGTACTGAC	Male:8wk_3F_rep1	1517	10.6060606060606	0.0110821382007823	Male	2mo	NAC	02mo_3F_rep1	1	NDB-SI-MA-STRv Lhx8 Gaba
684843	Male:8wk_3F_rep1:TCTCGCGCTATGCCATCGAATTCCCAGGACGT	Male:8wk_3F_rep1	1900	18.9090909090909	0.00627615062761506	Male	2mo	NAC	02mo_3F_rep1	1	OPC NN
684844	Male:8wk_3F_rep1:TCTCGCGCTATGCCATTCCGGTAAGGCTCTGA	Male:8wk_3F_rep1	2759	11.3636363636364	0.00397111913357401	Male	2mo	NAC	02mo_3F_rep1	1	STR D12 Gaba
684845	Male:8wk_3F_rep1:TCTCGCGCTATGCCATTTACGACCGGCTCTGA	Male:8wk_3F_rep1	1176	10.5454545454545	0.00675675675675676	Male	2mo	NAC	02mo_3F_rep1	1	STR D12 Gaba
684846	Male:8wk_3F_rep1:TCTCGCGCTATGCCATTTGGAAGTGGCTCTGA	Male:8wk_3F_rep1	2483	20.3069657615112	0.00600480384307446	Male	2mo	NAC	02mo_3F_rep1	1	STR D12 Gaba
684847	Male:8wk_3F_rep1:TCTCGCGCTATGGTCGAGGATAACTAATCTTA	Male:8wk_3F_rep1	1070	14.5454545454545	0.00557620817843866	Male	2mo	NAC	02mo_3F_rep1	1	STR D1 Sema5a Gaba
684848	Male:8wk_3F_rep1:TCTCGCGCTATGGTCGATTCGTTGCAGGACGT	Male:8wk_3F_rep1	1234	9.82800982800983	0.00963081861958266	Male	2mo	NAC	02mo_3F_rep1	1	STR D12 Gaba
684849	Male:8wk_3F_rep1:TCTCGCGCTATGGTCGATTCGTTGGGCTCTGA	Male:8wk_3F_rep1	2527	12.987012987013	0.00863083562181247	Male	2mo	NAC	02mo_3F_rep1	1	STR D12 Gaba
684850	Male:8wk_3F_rep1:TCTCGCGCTATGGTCGATTCGTTGTAATCTTA	Male:8wk_3F_rep1	2269	7.5036075036075	0.00873743993010048	Male	2mo	NAC	02mo_3F_rep1	1	IT AON-TT-DP Glut
684851	Male:8wk_3F_rep1:TCTCGCGCTATGGTCGCGAATTCCCCTATCCT	Male:8wk_3F_rep1	2069	9.53800298062593	0.00481000481000481	Male	2mo	NAC	02mo_3F_rep1	1	STR D12 Gaba
684852	Male:8wk_3F_rep1:TCTCGCGCTATGGTCGTAAGATCCTAATCTTA	Male:8wk_3F_rep1	1193	27.807486631016	0.00913621262458472	Male	2mo	NAC	02mo_3F_rep1	1	STR D12 Gaba
684853	Male:8wk_3F_rep1:TCTCGCGCTATGGTCGTCCGGTAACAGGACGT	Male:8wk_3F_rep1	1332	16.3636363636364	0.00819061801935964	Male	2mo	NAC	02mo_3F_rep1	1	STR D12 Gaba
684854	Male:8wk_3F_rep1:TCTCGCGCTATGGTCGTCCGGTAATAATCTTA	Male:8wk_3F_rep1	1000	12.2850122850123	0.0138067061143984	Male	2mo	NAC	02mo_3F_rep1	1	STR D12 Gaba
684855	Male:8wk_3F_rep1:TCTCGCGCTATGGTCGTTACGACCGGCTCTGA	Male:8wk_3F_rep1	1584	9.09090909090909	0.00938086303939963	Male	2mo	NAC	02mo_3F_rep1	1	IT AON-TT-DP Glut
684856	Male:8wk_3F_rep1:TCTCGCGCTATGGTCGTTGGAAGTGTACTGAC	Male:8wk_3F_rep1	1417	10.9090909090909	0.00978336827393431	Male	2mo	NAC	02mo_3F_rep1	1	STR D12 Gaba
684857	Male:8wk_3F_rep1:TCTCGCGCTATGGTCGTTGGAAGTTATAGCCT	Male:8wk_3F_rep1	1106	11.9617224880383	0.00984780662488809	Male	2mo	NAC	02mo_3F_rep1	1	STR D1 Sema5a Gaba
684859	Male:8wk_3F_rep1:TCTCGCGCTCCTGAGCATCTGAGTGTACTGAC	Male:8wk_3F_rep1	4134	11.4591291061879	0.00144927536231884	Male	2mo	NAC	02mo_3F_rep1	1	STR D1 Sema5a Gaba
684860	Male:8wk_3F_rep1:TCTCGCGCTCCTGAGCCCTAGAGTCAGGACGT	Male:8wk_3F_rep1	1063	20.979020979021	0.0202764976958525	Male	2mo	NAC	02mo_3F_rep1	1	Sst Gaba
684861	Male:8wk_3F_rep1:TCTCGCGCTCCTGAGCCGTCTAATCCTATCCT	Male:8wk_3F_rep1	1755	14.9920255183413	0	Male	2mo	NAC	02mo_3F_rep1	1	STR D12 Gaba
684862	Male:8wk_3F_rep1:TCTCGCGCTCCTGAGCTCGACTAGCAGGACGT	Male:8wk_3F_rep1	2481	11.6161616161616	0.013126491646778	Male	2mo	NAC	02mo_3F_rep1	1	STR D12 Gaba
684864	Male:8wk_3F_rep1:TCTCGCGCTCGACGTCACTGCATAGTACTGAC	Male:8wk_3F_rep1	1302	15.1515151515152	0.00610687022900763	Male	2mo	NAC	02mo_3F_rep1	1	STR D12 Gaba
684865	Male:8wk_3F_rep1:TCTCGCGCTCGACGTCATCTGAGTGGCTCTGA	Male:8wk_3F_rep1	2247	11.5151515151515	0.00266311584553928	Male	2mo	NAC	02mo_3F_rep1	1	STR D12 Gaba
684866	Male:8wk_3F_rep1:TCTCGCGCTCGACGTCCCTAGAGTGTACTGAC	Male:8wk_3F_rep1	2771	10.5263157894737	0.00609756097560976	Male	2mo	NAC	02mo_3F_rep1	1	STR D12 Gaba
684867	Male:8wk_3F_rep1:TCTCGCGCTCGACGTCGAGCCTTACCTATCCT	Male:8wk_3F_rep1	2450	7.55608028335301	0.000407996736026112	Male	2mo	NAC	02mo_3F_rep1	1	STR D12 Gaba
684868	Male:8wk_3F_rep1:TCTCGCGCTCGACGTCTCGACTAGGTACTGAC	Male:8wk_3F_rep1	2962	16.7613636363636	0.00202156334231806	Male	2mo	NAC	02mo_3F_rep1	1	STR D12 Gaba
684869	Male:8wk_3F_rep1:TCTCGCGCTCGACGTCTCGACTAGTAATCTTA	Male:8wk_3F_rep1	3163	11.9786096256684	0.00659547738693467	Male	2mo	NAC	02mo_3F_rep1	1	STR D12 Gaba
684870	Male:8wk_3F_rep1:TCTCGCGCTCGACGTCTTCTAGCTAGGCGAAG	Male:8wk_3F_rep1	1055	9.09090909090909	0.0112464854732896	Male	2mo	NAC	02mo_3F_rep1	1	STR D12 Gaba
684871	Male:8wk_3F_rep1:TCTCGCGCTCTATCCGAACGAACGTAATCTTA	Male:8wk_3F_rep1	1219	12.6262626262626	0.00732899022801303	Male	2mo	NAC	02mo_3F_rep1	1	STR Prox1 Lhx6 Gaba
684872	Male:8wk_3F_rep1:TCTCGCGCTCTATCCGAATGACGTCAGGACGT	Male:8wk_3F_rep1	3129	10.7338444687842	0.0044543429844098	Male	2mo	NAC	02mo_3F_rep1	1	STR D12 Gaba
684873	Male:8wk_3F_rep1:TCTCGCGCTCTATCCGAATGACGTGTACTGAC	Male:8wk_3F_rep1	3831	11.5548003398471	0.00674099040705211	Male	2mo	NAC	02mo_3F_rep1	1	L5 IT CTX Glut
684874	Male:8wk_3F_rep1:TCTCGCGCTCTATCCGATTCGTTGCCTATCCT	Male:8wk_3F_rep1	1391	14.5454545454545	0.00784593437945792	Male	2mo	NAC	02mo_3F_rep1	1	STR D12 Gaba
684875	Male:8wk_3F_rep1:TCTCGCGCTCTATCCGCGAATTCCAGGCGAAG	Male:8wk_3F_rep1	1833	11.7845117845118	0.00217746325530757	Male	2mo	NAC	02mo_3F_rep1	1	STR D12 Gaba
684876	Male:8wk_3F_rep1:TCTCGCGCTCTATCCGGAAGTATGCAGGACGT	Male:8wk_3F_rep1	1217	12.2448979591837	0.00653061224489796	Male	2mo	NAC	02mo_3F_rep1	1	STR D12 Gaba
684877	Male:8wk_3F_rep1:TCTCGCGCTCTATCCGGGATACTACAGGACGT	Male:8wk_3F_rep1	5014	13.1868131868132	0.0112403865115362	Male	2mo	NAC	02mo_3F_rep1	1	IT AON-TT-DP Glut
684878	Male:8wk_3F_rep1:TCTCGCGCTCTATCCGGGTTAGACCCTATCCT	Male:8wk_3F_rep1	1752	9.65909090909091	0.00227790432801822	Male	2mo	NAC	02mo_3F_rep1	1	STR D12 Gaba
684879	Male:8wk_3F_rep1:TCTCGCGCTCTATCCGTTACGACCCAGGACGT	Male:8wk_3F_rep1	1949	19.6660482374768	0.008646998982706	Male	2mo	NAC	02mo_3F_rep1	1	STR D12 Gaba
684880	Male:8wk_3F_rep1:TCTCGCGCTCTATCCGTTCATCCAGTACTGAC	Male:8wk_3F_rep1	7979	9.95946728430805	0.00560817547357926	Male	2mo	NAC	02mo_3F_rep1	1	L6b/CT ENT Glut
684881	Male:8wk_3F_rep1:TCTCGCGCTGCAGCTACCTAGAGTCAGGACGT	Male:8wk_3F_rep1	2950	12.748171368861	0.00840336134453781	Male	2mo	NAC	02mo_3F_rep1	1	STR D12 Gaba
684882	Male:8wk_3F_rep1:TCTCGCGCTGCAGCTACCTAGAGTTAATCTTA	Male:8wk_3F_rep1	1449	14.8760330578512	0.0082135523613963	Male	2mo	NAC	02mo_3F_rep1	1	STR D12 Gaba
684883	Male:8wk_3F_rep1:TCTCGCGCTGCAGCTACTAAGCCTTAATCTTA	Male:8wk_3F_rep1	1156	11.3636363636364	0.00258843830888697	Male	2mo	NAC	02mo_3F_rep1	1	L5 IT CTX Glut
684884	Male:8wk_3F_rep1:TCTCGCGCTGCAGCTACTCTCTATGTACTGAC	Male:8wk_3F_rep1	1102	10.3386809269162	0.00271493212669683	Male	2mo	NAC	02mo_3F_rep1	1	STR D12 Gaba
684885	Male:8wk_3F_rep1:TCTCGCGCTGCAGCTACTCTCTATTAATCTTA	Male:8wk_3F_rep1	2145	15.2492668621701	0.0119760479041916	Male	2mo	NAC	02mo_3F_rep1	1	STR D12 Gaba
684886	Male:8wk_3F_rep1:TCTCGCGCTGCAGCTATATCCTCTGTACTGAC	Male:8wk_3F_rep1	1788	16.1616161616162	0.000558971492453885	Male	2mo	NAC	02mo_3F_rep1	1	Oligo NN
684887	Male:8wk_3F_rep1:TCTCGCGCTGCAGCTATCGACTAGGTACTGAC	Male:8wk_3F_rep1	4681	11.048951048951	0.010986689203465	Male	2mo	NAC	02mo_3F_rep1	1	STR D12 Gaba
684888	Male:8wk_3F_rep1:TCTCGCGCTGCAGCTATTATGCGAGTACTGAC	Male:8wk_3F_rep1	1659	16.0427807486631	0.00420168067226891	Male	2mo	NAC	02mo_3F_rep1	1	STR Prox1 Lhx6 Gaba
684889	Male:8wk_3F_rep1:TCTCGCGCTGCCAATTAACGAACGGTACTGAC	Male:8wk_3F_rep1	3404	23.2795242141037	0.00988947062245491	Male	2mo	NAC	02mo_3F_rep1	1	Astro-TE NN
684890	Male:8wk_3F_rep1:TCTCGCGCTGCCAATTAATGACGTGTACTGAC	Male:8wk_3F_rep1	2254	15.3217568947906	0.00132919805050953	Male	2mo	NAC	02mo_3F_rep1	1	Oligo NN
684891	Male:8wk_3F_rep1:TCTCGCGCTGCCAATTATAGCCTTCAGGACGT	Male:8wk_3F_rep1	1829	12.8787878787879	0.0129519697787372	Male	2mo	NAC	02mo_3F_rep1	1	STR D12 Gaba
684892	Male:8wk_3F_rep1:TCTCGCGCTGCCAATTATTCGTTGTAATCTTA	Male:8wk_3F_rep1	1021	9.09090909090909	0.00777453838678328	Male	2mo	NAC	02mo_3F_rep1	1	STR D1 Sema5a Gaba
684893	Male:8wk_3F_rep1:TCTCGCGCTGCCAATTGAAGTATGTAATCTTA	Male:8wk_3F_rep1	1348	10.6060606060606	0.000741289844329133	Male	2mo	NAC	02mo_3F_rep1	1	STR D12 Gaba
684895	Male:8wk_3F_rep1:TCTCGCGCTTAGCCTCAAGAGATGCAGGACGT	Male:8wk_3F_rep1	1091	21.3903743315508	0.018001800180018	Male	2mo	NAC	02mo_3F_rep1	1	STR D1 Sema5a Gaba
684896	Male:8wk_3F_rep1:TCTCGCGCTTAGCCTCAATGACGTGGCTCTGA	Male:8wk_3F_rep1	1883	11.7302052785924	0.0125852123754588	Male	2mo	NAC	02mo_3F_rep1	1	STR D12 Gaba
684897	Male:8wk_3F_rep1:TCTCGCGCTTAGCCTCCGAATTCCCCTATCCT	Male:8wk_3F_rep1	1425	11.5702479338843	0.00627615062761506	Male	2mo	NAC	02mo_3F_rep1	1	STR D12 Gaba
684898	Male:8wk_3F_rep1:TCTCGCGCTTAGCCTCTCCGGTAACAGGACGT	Male:8wk_3F_rep1	7617	10.8368452739314	0.00522397805929215	Male	2mo	NAC	02mo_3F_rep1	1	IT AON-TT-DP Glut
684899	Male:8wk_3F_rep1:TCTCGCGCTTAGCCTCTCCGGTAATAATCTTA	Male:8wk_3F_rep1	2539	12.0184899845917	0.00353218210361068	Male	2mo	NAC	02mo_3F_rep1	1	IT AON-TT-DP Glut
684900	Male:8wk_3F_rep1:TCTCGCGCTTAGCCTCTGCCTTACGTACTGAC	Male:8wk_3F_rep1	3958	11.969696969697	0.00252016129032258	Male	2mo	NAC	02mo_3F_rep1	1	STR D12 Gaba
684901	Male:8wk_3F_rep1:TCTCGCGCTTCCATCCAGGATAACTAATCTTA	Male:8wk_3F_rep1	6305	9.21895006402049	0.00205761316872428	Male	2mo	NAC	02mo_3F_rep1	1	IT AON-TT-DP Glut
684902	Male:8wk_3F_rep1:TCTCGCGCTTCCATCCATTCGTTGGTACTGAC	Male:8wk_3F_rep1	2790	10.0313479623824	0.00852878464818763	Male	2mo	NAC	02mo_3F_rep1	1	STR D12 Gaba
684903	Male:8wk_3F_rep1:TCTCGCGCTTCCATCCGAAGTATGAGGCGAAG	Male:8wk_3F_rep1	1310	9.23994038748137	0.0157776108189331	Male	2mo	NAC	02mo_3F_rep1	1	STR D12 Gaba
684904	Male:8wk_3F_rep1:TCTCGCGCTTCCATCCGAAGTATGGTACTGAC	Male:8wk_3F_rep1	2317	22.977022977023	0.000431406384814495	Male	2mo	NAC	02mo_3F_rep1	1	Oligo NN
684905	Male:8wk_3F_rep1:TCTCGCGCTTCCATCCTAAGATCCGTACTGAC	Male:8wk_3F_rep1	1021	18.1818181818182	0.0116166505324298	Male	2mo	NAC	02mo_3F_rep1	1	STR Prox1 Lhx6 Gaba
684906	Male:8wk_3F_rep1:TCTCGCGCTTCCATCCTAAGATCCTAATCTTA	Male:8wk_3F_rep1	1402	11.4478114478114	0.00426136363636364	Male	2mo	NAC	02mo_3F_rep1	1	OB-in Frmd7 Gaba
684907	Male:8wk_3F_rep1:TCTCGCGCTTCCATCCTGCCTTACGTACTGAC	Male:8wk_3F_rep1	1000	18.8087774294671	0.00299102691924227	Male	2mo	NAC	02mo_3F_rep1	1	STR D12 Gaba
684908	Male:8wk_3F_rep1:TCTCGCGCTTCCATCCTTACGACCGGCTCTGA	Male:8wk_3F_rep1	1598	12.1212121212121	0.012970969734404	Male	2mo	NAC	02mo_3F_rep1	1	CEA-BST Gaba
684909	Male:8wk_3F_rep1:TCTCGCGCTTCCATCCTTGGAAGTTAATCTTA	Male:8wk_3F_rep1	1714	9.55315870570108	0.0149425287356322	Male	2mo	NAC	02mo_3F_rep1	1	STR D12 Gaba
684910	Male:18mo_13D-14C_1:AACGAGAGCTAAAGGATCGGCT	Male:18mo_13D-14C_1	2889	28.5714285714286	0.00516528925619835	Male	18mo	RLP	18mo_13D-14C_1	1	Astro-NT NN
684911	Male:18mo_13D-14C_1:AACGAGAGCTAAGACACCAACC	Male:18mo_13D-14C_1	9195	8.2039911308204	0.0078765645230902	Male	18mo	RLP	18mo_13D-14C_1	1	RLP Neur
684912	Male:18mo_13D-14C_1:AACGAGAGCTAAGCTCAACGCA	Male:18mo_13D-14C_1	2909	35.4312354312354	0.00512995896032832	Male	18mo	RLP	18mo_13D-14C_1	1	Oligo NN
684913	Male:18mo_13D-14C_1:AACGAGAGCTAAGTAGCCCGCT	Male:18mo_13D-14C_1	4485	26.2474367737526	0	Male	18mo	RLP	18mo_13D-14C_1	1	Astro-NT NN
684914	Male:18mo_13D-14C_1:AACGAGAGCTAAGTTGTGCTAC	Male:18mo_13D-14C_1	3281	9.64426877470356	0.00212895377128954	Male	18mo	RLP	18mo_13D-14C_1	1	Microglia NN
684915	Male:18mo_13D-14C_1:AACGAGAGCTAATATAGGTCCG	Male:18mo_13D-14C_1	8570	24.6053347849755	0.012217611802674	Male	18mo	RLP	18mo_13D-14C_1	1	RLP Neur
684916	Male:18mo_13D-14C_1:AACGAGAGCTAATGGAGCAACA	Male:18mo_13D-14C_1	4863	16.5628891656289	0.00287061718269428	Male	18mo	RLP	18mo_13D-14C_1	1	Oligo NN
684917	Male:18mo_13D-14C_1:AACGAGAGCTACAGGGCCTCTT	Male:18mo_13D-14C_1	3587	24.5204336947456	0.0025027808676307	Male	18mo	RLP	18mo_13D-14C_1	1	Astro-NT NN
684918	Male:18mo_13D-14C_1:AACGAGAGCTACATCCGGTCTC	Male:18mo_13D-14C_1	6427	13.8646741386467	0.00062198724926139	Male	18mo	RLP	18mo_13D-14C_1	1	Astro-NT NN
684919	Male:18mo_13D-14C_1:AACGAGAGCTACATCTAAGGAG	Male:18mo_13D-14C_1	13219	16.7772142021069	0.00324234655406424	Male	18mo	RLP	18mo_13D-14C_1	1	RLP Neur
684920	Male:18mo_13D-14C_1:AACGAGAGCTACCCGATGGCTA	Male:18mo_13D-14C_1	9453	15.5956112852665	0.00410872313527181	Male	18mo	RLP	18mo_13D-14C_1	1	RLP Neur
684921	Male:18mo_13D-14C_1:AACGAGAGCTACCTCACTCGAA	Male:18mo_13D-14C_1	4020	27.6546982429335	0.00198609731876862	Male	18mo	RLP	18mo_13D-14C_1	1	Astro-NT NN
684922	Male:18mo_13D-14C_1:AACGAGAGCTACGCATAGGCAC	Male:18mo_13D-14C_1	7696	13.0832130832131	0.00517063081695967	Male	18mo	RLP	18mo_13D-14C_1	1	RLP Neur
684923	Male:18mo_13D-14C_1:AACGAGAGCTACGTACGGTCAT	Male:18mo_13D-14C_1	2284	22.8282828282828	0	Male	18mo	RLP	18mo_13D-14C_1	1	Oligo NN
684924	Male:18mo_13D-14C_1:AACGAGAGCTACGTCGAGTCCA	Male:18mo_13D-14C_1	4224	24.6081504702194	0.0025974025974026	Male	18mo	RLP	18mo_13D-14C_1	1	Oligo NN
684925	Male:18mo_13D-14C_1:AACGAGAGCTACTGCGACAAAG	Male:18mo_13D-14C_1	2694	28.5123966942149	0.000741839762611276	Male	18mo	RLP	18mo_13D-14C_1	1	Oligo NN
684926	Male:18mo_13D-14C_1:AACGAGAGCTAGATCTGTGACG	Male:18mo_13D-14C_1	6661	24.6670526925304	0.0055240370259779	Male	18mo	RLP	18mo_13D-14C_1	1	RLP Neur
684927	Male:18mo_13D-14C_1:AACGAGAGCTAGATGCCGATGT	Male:18mo_13D-14C_1	4926	20.0130804447351	0.0038422649140546	Male	18mo	RLP	18mo_13D-14C_1	1	Astro-NT NN
684928	Male:18mo_13D-14C_1:AACGAGAGCTAGATTTGAGTCC	Male:18mo_13D-14C_1	10765	20.040404040404	0.0021319985168706	Male	18mo	RLP	18mo_13D-14C_1	1	PAG Pou4f1 Ebf2 Glut
684929	Male:18mo_13D-14C_1:AACGAGAGCTAGCGAATAACCC	Male:18mo_13D-14C_1	10402	16.6525063721325	0.00602006688963211	Male	18mo	RLP	18mo_13D-14C_1	1	RLP Neur
684930	Male:18mo_13D-14C_1:AACGAGAGCTAGGAGTCGGAGA	Male:18mo_13D-14C_1	6442	15.9619450317125	0.00355761794276875	Male	18mo	RLP	18mo_13D-14C_1	1	Astro-NT NN
684931	Male:18mo_13D-14C_1:AACGAGAGCTAGGGATGAGTAA	Male:18mo_13D-14C_1	10656	18.6991869918699	0.00355339442678137	Male	18mo	RLP	18mo_13D-14C_1	1	RLP Neur
684932	Male:18mo_13D-14C_1:AACGAGAGCTAGTGTCGGGTTG	Male:18mo_13D-14C_1	3191	29.0513833992095	0.00125195618153365	Male	18mo	RLP	18mo_13D-14C_1	1	Oligo NN
684933	Male:18mo_13D-14C_1:AACGAGAGCTATAACCCGCTAA	Male:18mo_13D-14C_1	4065	19.0844616376531	0.00171905697445972	Male	18mo	RLP	18mo_13D-14C_1	1	Oligo NN
684934	Male:18mo_13D-14C_1:AACGAGAGCTATCATGCGTAGG	Male:18mo_13D-14C_1	3514	25.7405515832482	0.032222528229138	Male	18mo	RLP	18mo_13D-14C_1	1	Oligo NN
684935	Male:18mo_13D-14C_1:AACGAGAGCTATCATTGAGGCT	Male:18mo_13D-14C_1	3688	18.0386542591267	0.00405076964623278	Male	18mo	RLP	18mo_13D-14C_1	1	Oligo NN
684936	Male:18mo_13D-14C_1:AACGAGAGCTATGACCACCAAT	Male:18mo_13D-14C_1	13945	16.247582205029	0.0058458686818279	Male	18mo	RLP	18mo_13D-14C_1	1	RLP Neur
684937	Male:18mo_13D-14C_1:AACGAGAGCTATTGGACTTAGC	Male:18mo_13D-14C_1	1552	14.4838212634823	0.00830670926517572	Male	18mo	RLP	18mo_13D-14C_1	1	Microglia NN
684938	Male:18mo_13D-14C_1:AACGAGAGCTCAAACACCACAT	Male:18mo_13D-14C_1	8253	14.2961876832845	0.00817209470015623	Male	18mo	RLP	18mo_13D-14C_1	1	RLP Neur
684939	Male:18mo_13D-14C_1:AACGAGAGCTCAAATCTCGCCG	Male:18mo_13D-14C_1	2374	24.4755244755245	0.00586264656616415	Male	18mo	RLP	18mo_13D-14C_1	1	Oligo NN
684940	Male:18mo_13D-14C_1:AACGAGAGCTCAAGATTACCCG	Male:18mo_13D-14C_1	3266	22.5187656380317	0.00548112058465286	Male	18mo	RLP	18mo_13D-14C_1	1	Oligo NN
684941	Male:18mo_13D-14C_1:AACGAGAGCTCACCATGCCATT	Male:18mo_13D-14C_1	2230	33.1550802139038	0.0210711150131694	Male	18mo	RLP	18mo_13D-14C_1	1	Oligo NN
684942	Male:18mo_13D-14C_1:AACGAGAGCTCACCATTTACCC	Male:18mo_13D-14C_1	2887	27.039627039627	0	Male	18mo	RLP	18mo_13D-14C_1	1	Oligo NN
684943	Male:18mo_13D-14C_1:AACGAGAGCTCACCGAAGGTCA	Male:18mo_13D-14C_1	12503	10.2679689456549	0.00231407596552825	Male	18mo	RLP	18mo_13D-14C_1	1	RLP Neur
684944	Male:18mo_13D-14C_1:AACGAGAGCTCACGTTCCAGCA	Male:18mo_13D-14C_1	2497	28.9855072463768	0	Male	18mo	RLP	18mo_13D-14C_1	1	Oligo NN
684945	Male:18mo_13D-14C_1:AACGAGAGCTCAGCAACCGATC	Male:18mo_13D-14C_1	6905	13.4199134199134	0.00518657253997983	Male	18mo	RLP	18mo_13D-14C_1	1	RLP Neur
684946	Male:18mo_13D-14C_1:AACGAGAGCTCAGCGAAGACCT	Male:18mo_13D-14C_1	4800	28.2335550628234	0.20752847944527	Male	18mo	RLP	18mo_13D-14C_1	1	Ependymal NN
684947	Male:18mo_13D-14C_1:AACGAGAGCTCAGCTCAGGACA	Male:18mo_13D-14C_1	5056	18.7590187590188	0.00452845048237842	Male	18mo	RLP	18mo_13D-14C_1	1	RLP Neur
684948	Male:18mo_13D-14C_1:AACGAGAGCTCAGTTATAGGCC	Male:18mo_13D-14C_1	6733	25.3760627861347	0.00473022912047302	Male	18mo	RLP	18mo_13D-14C_1	1	PAG Pou4f1 Ebf2 Glut
684949	Male:18mo_13D-14C_1:AACGAGAGCTCCCAAGATCGAC	Male:18mo_13D-14C_1	4611	24.5614035087719	0.0100901674538429	Male	18mo	RLP	18mo_13D-14C_1	1	RLP Neur
684950	Male:18mo_13D-14C_1:AACGAGAGCTCCCATGACGGAA	Male:18mo_13D-14C_1	3600	14.7727272727273	0.00387382401770891	Male	18mo	RLP	18mo_13D-14C_1	1	Astro-NT NN
684951	Male:18mo_13D-14C_1:AACGAGAGCTCCTAAGCTAGCT	Male:18mo_13D-14C_1	2612	22.1248630887185	0.00457317073170732	Male	18mo	RLP	18mo_13D-14C_1	1	Oligo NN
684952	Male:18mo_13D-14C_1:AACGAGAGCTCCTACCGTTAAT	Male:18mo_13D-14C_1	3897	17.8885630498534	0.00281473899692938	Male	18mo	RLP	18mo_13D-14C_1	1	Oligo NN
684953	Male:18mo_13D-14C_1:AACGAGAGCTCCTGGGTTAATC	Male:18mo_13D-14C_1	2840	19.2207792207792	0.00315900315900316	Male	18mo	RLP	18mo_13D-14C_1	1	Oligo NN
684954	Male:18mo_13D-14C_1:AACGAGAGCTCCTTTCCGTATC	Male:18mo_13D-14C_1	6069	28.6650286650287	0.002465483234714	Male	18mo	RLP	18mo_13D-14C_1	1	RLP Neur
684955	Male:18mo_13D-14C_1:AACGAGAGCTCGAAACTTACGG	Male:18mo_13D-14C_1	2493	23.3492822966507	0.00677290836653386	Male	18mo	RLP	18mo_13D-14C_1	1	Oligo NN
684956	Male:18mo_13D-14C_1:AACGAGAGCTCGAAGGGATCAT	Male:18mo_13D-14C_1	4357	23.5795454545455	0.00228990153423403	Male	18mo	RLP	18mo_13D-14C_1	1	OPC NN
684957	Male:18mo_13D-14C_1:AACGAGAGCTCGATATCGATCC	Male:18mo_13D-14C_1	2348	21.0526315789474	0.00170068027210884	Male	18mo	RLP	18mo_13D-14C_1	1	Oligo NN
684958	Male:18mo_13D-14C_1:AACGAGAGCTCGATTCCGGCAT	Male:18mo_13D-14C_1	2587	31.8742985409652	0.00192901234567901	Male	18mo	RLP	18mo_13D-14C_1	1	Oligo NN
684959	Male:18mo_13D-14C_1:AACGAGAGCTCGCGACTTGAGA	Male:18mo_13D-14C_1	15433	11.9263373282666	0.00226273597103698	Male	18mo	RLP	18mo_13D-14C_1	1	RLP Neur
684960	Male:18mo_13D-14C_1:AACGAGAGCTCGTCCCTAGAAC	Male:18mo_13D-14C_1	6397	13.1468531468531	0.00202808112324493	Male	18mo	RLP	18mo_13D-14C_1	1	OPC NN
684961	Male:18mo_13D-14C_1:AACGAGAGCTCGTTTATCACAC	Male:18mo_13D-14C_1	9234	17.4858634188778	0.00409836065573771	Male	18mo	RLP	18mo_13D-14C_1	1	COA Glut
684962	Male:18mo_13D-14C_1:AACGAGAGCTCTAACAGTACTC	Male:18mo_13D-14C_1	4157	20.6896551724138	0.000240500240500241	Male	18mo	RLP	18mo_13D-14C_1	1	Astro-NT NN
684963	Male:18mo_13D-14C_1:AACGAGAGCTCTAATCCAGATG	Male:18mo_13D-14C_1	7357	18.4766584766585	0.00189933523266857	Male	18mo	RLP	18mo_13D-14C_1	1	RLP Neur
684964	Male:18mo_13D-14C_1:AACGAGAGCTCTATCCCATCCG	Male:18mo_13D-14C_1	2317	19.5804195804196	0.0123614663256607	Male	18mo	RLP	18mo_13D-14C_1	1	Oligo NN
684965	Male:18mo_13D-14C_1:AACGAGAGCTCTCCGATATGAC	Male:18mo_13D-14C_1	8189	18.9393939393939	0.00146323619070845	Male	18mo	RLP	18mo_13D-14C_1	1	RLP Neur
684966	Male:18mo_13D-14C_1:AACGAGAGCTCTGCTGGGTTCA	Male:18mo_13D-14C_1	2401	16.6975881261596	0.00124792013311148	Male	18mo	RLP	18mo_13D-14C_1	1	Oligo NN
684967	Male:18mo_13D-14C_1:AACGAGAGCTCTGGGAAATGTT	Male:18mo_13D-14C_1	3493	23.8292011019284	0.00569313976658127	Male	18mo	RLP	18mo_13D-14C_1	1	Oligo NN
684968	Male:18mo_13D-14C_1:AACGAGAGCTCTGTGAAGAGAA	Male:18mo_13D-14C_1	5444	24.9826509368494	0.00329549615525449	Male	18mo	RLP	18mo_13D-14C_1	1	DTN-LDT-IPN Otp Pax3 Gaba
684969	Male:18mo_13D-14C_1:AACGAGAGCTCTTAGCAAAGAG	Male:18mo_13D-14C_1	3676	14.5797598627787	0.0037940379403794	Male	18mo	RLP	18mo_13D-14C_1	1	OPC NN
684970	Male:18mo_13D-14C_1:AACGAGAGCTCTTAGCGTGAGT	Male:18mo_13D-14C_1	9631	13.6115250869349	0.00393008584134864	Male	18mo	RLP	18mo_13D-14C_1	1	RLP Neur
684971	Male:18mo_13D-14C_1:AACGAGAGCTCTTGAGACTCCG	Male:18mo_13D-14C_1	7620	15.3535353535354	0.002356637863315	Male	18mo	RLP	18mo_13D-14C_1	1	RLP Neur
684972	Male:18mo_13D-14C_1:AACGAGAGCTCTTTAGCTGACT	Male:18mo_13D-14C_1	16950	14.0446379967338	0.00299982353979178	Male	18mo	RLP	18mo_13D-14C_1	1	RLP Neur
684973	Male:18mo_13D-14C_1:AACGAGAGCTGAAGCCGTTGGT	Male:18mo_13D-14C_1	13234	17.6158471878316	0.00113216091780512	Male	18mo	RLP	18mo_13D-14C_1	1	PAG Pou4f1 Ebf2 Glut
684974	Male:18mo_13D-14C_1:AACGAGAGCTGATGAAATCGGA	Male:18mo_13D-14C_1	8209	17.6223776223776	0.00436628259551243	Male	18mo	RLP	18mo_13D-14C_1	1	PAG Pou4f1 Ebf2 Glut
684975	Male:18mo_13D-14C_1:AACGAGAGCTGCGCACGGTAAA	Male:18mo_13D-14C_1	2779	16.2790697674419	0.00962223806129722	Male	18mo	RLP	18mo_13D-14C_1	1	Oligo NN
684976	Male:18mo_13D-14C_1:AACGAGAGCTGCGCCTGTATAA	Male:18mo_13D-14C_1	6266	21.8379446640316	0.0224648985959438	Male	18mo	RLP	18mo_13D-14C_1	1	Astroependymal NN
684977	Male:18mo_13D-14C_1:AACGAGAGCTGCTTCTCACAAG	Male:18mo_13D-14C_1	8631	14.3898881866796	0.00311850311850312	Male	18mo	RLP	18mo_13D-14C_1	1	RLP Neur
684978	Male:18mo_13D-14C_1:AACGAGAGCTGCTTGATCCCAG	Male:18mo_13D-14C_1	2156	19.6560196560197	0	Male	18mo	RLP	18mo_13D-14C_1	1	Oligo NN
684979	Male:18mo_13D-14C_1:AACGAGAGCTGCTTTGCGTCGT	Male:18mo_13D-14C_1	3250	22.6822682268227	0.00306748466257669	Male	18mo	RLP	18mo_13D-14C_1	1	Astro-NT NN
684980	Male:18mo_13D-14C_1:AACGAGAGCTGGAAGTTCAGCA	Male:18mo_13D-14C_1	3310	25.7575757575758	0.00421179302045728	Male	18mo	RLP	18mo_13D-14C_1	1	Oligo NN
684981	Male:18mo_13D-14C_1:AACGAGAGCTGGATACTCGTGA	Male:18mo_13D-14C_1	2976	17.2650878533231	0.000671591672263264	Male	18mo	RLP	18mo_13D-14C_1	1	Oligo NN
684982	Male:18mo_13D-14C_1:AACGAGAGCTGGCACTTCATCT	Male:18mo_13D-14C_1	8767	14.1849529780564	0.00397636900704385	Male	18mo	RLP	18mo_13D-14C_1	1	RLP Neur
684983	Male:18mo_13D-14C_1:AACGAGAGCTGGCGTACTTCTA	Male:18mo_13D-14C_1	12672	11.9465548860362	0.000630914826498423	Male	18mo	RLP	18mo_13D-14C_1	1	RLP Neur
684984	Male:18mo_13D-14C_1:AACGAGAGCTGGTAAATCTCCC	Male:18mo_13D-14C_1	2314	27.012987012987	0.00856898029134533	Male	18mo	RLP	18mo_13D-14C_1	1	Oligo NN
684985	Male:18mo_13D-14C_1:AACGAGAGCTGGTCTAATTAGG	Male:18mo_13D-14C_1	7394	15.007215007215	0.0020245647185855	Male	18mo	RLP	18mo_13D-14C_1	1	RLP Neur
684986	Male:18mo_13D-14C_1:AACGAGAGCTGGTGGCCGTATA	Male:18mo_13D-14C_1	5638	15.3449387491941	0	Male	18mo	RLP	18mo_13D-14C_1	1	RLP Neur
684987	Male:18mo_13D-14C_1:AACGAGAGCTGTAGCCTGTTAC	Male:18mo_13D-14C_1	2679	31.9290465631929	0.00371885459278542	Male	18mo	RLP	18mo_13D-14C_1	1	Oligo NN
684988	Male:18mo_13D-14C_1:AACGAGAGCTGTATATCCGGAA	Male:18mo_13D-14C_1	2380	27.6923076923077	0.00376726663876099	Male	18mo	RLP	18mo_13D-14C_1	1	Oligo NN
684989	Male:18mo_13D-14C_1:AACGAGAGCTGTCAATTCTCAG	Male:18mo_13D-14C_1	2789	24.8088360237893	0.00357270453733476	Male	18mo	RLP	18mo_13D-14C_1	1	Oligo NN
684990	Male:18mo_13D-14C_1:AACGAGAGCTGTCACCATAGTA	Male:18mo_13D-14C_1	5596	17.23044397463	0.00550915230140395	Male	18mo	RLP	18mo_13D-14C_1	1	Oligo NN
684991	Male:18mo_13D-14C_1:AACGAGAGCTGTCAGGGTACTT	Male:18mo_13D-14C_1	6666	14.7075854082224	0.00388523610280932	Male	18mo	RLP	18mo_13D-14C_1	1	RLP Neur
684992	Male:18mo_13D-14C_1:AACGAGAGCTGTCATAGCGTGT	Male:18mo_13D-14C_1	8551	12.0884520884521	0.00221703617269545	Male	18mo	RLP	18mo_13D-14C_1	1	RLP Neur
684993	Male:18mo_13D-14C_1:AACGAGAGCTGTCCAGATTTCC	Male:18mo_13D-14C_1	7542	12.1212121212121	0.00932615263365296	Male	18mo	RLP	18mo_13D-14C_1	1	PAG Pou4f1 Ebf2 Glut
684994	Male:18mo_13D-14C_1:AACGAGAGCTGTCTCTGCTATT	Male:18mo_13D-14C_1	3192	22.9020979020979	0.00560747663551402	Male	18mo	RLP	18mo_13D-14C_1	1	Astro-NT NN
684995	Male:18mo_13D-14C_1:AACGAGAGCTGTGAGCGATCGA	Male:18mo_13D-14C_1	4726	15.8787878787879	0.00190073917634636	Male	18mo	RLP	18mo_13D-14C_1	1	Oligo NN
684996	Male:18mo_13D-14C_1:AACGAGAGCTGTGCACCATGTG	Male:18mo_13D-14C_1	10071	15.7690650581646	0.00464518679580945	Male	18mo	RLP	18mo_13D-14C_1	1	RLP Neur
684997	Male:18mo_13D-14C_1:AACGAGAGCTGTGTAACGCGGT	Male:18mo_13D-14C_1	7893	18.6653771760155	0.00126534227508541	Male	18mo	RLP	18mo_13D-14C_1	1	RLP Neur
684998	Male:18mo_13D-14C_1:AACGAGAGCTGTTCTGAGCGAC	Male:18mo_13D-14C_1	3934	16.0791589363018	0.00556117290192113	Male	18mo	RLP	18mo_13D-14C_1	1	Oligo NN
684999	Male:18mo_13D-14C_1:AACGAGAGCTGTTCTTGACAAG	Male:18mo_13D-14C_1	3042	16.2770562770563	0.00360301342941369	Male	18mo	RLP	18mo_13D-14C_1	1	Oligo NN
685000	Male:18mo_13D-14C_1:AACGAGAGCTGTTGTGATGTGC	Male:18mo_13D-14C_1	9788	25.103305785124	0.010013148578942	Male	18mo	RLP	18mo_13D-14C_1	1	PAG Pou4f1 Ebf2 Glut
685001	Male:18mo_13D-14C_1:AACGAGAGCTTAAGGAGTCTTG	Male:18mo_13D-14C_1	5471	13.1592164741336	0.00491087668242997	Male	18mo	RLP	18mo_13D-14C_1	1	OPC NN
685002	Male:18mo_13D-14C_1:AACGAGAGCTTACACCAGAGCC	Male:18mo_13D-14C_1	3476	21.6006216006216	0.00372599598738894	Male	18mo	RLP	18mo_13D-14C_1	1	Astro-NT NN
685003	Male:18mo_13D-14C_1:AACGAGAGCTTACAGCGCCGTT	Male:18mo_13D-14C_1	3386	27.9287722586692	0.00528789659224442	Male	18mo	RLP	18mo_13D-14C_1	1	Astro-NT NN
685004	Male:18mo_13D-14C_1:AACGAGAGCTTACATCACCTCA	Male:18mo_13D-14C_1	8355	22.3857067787704	0.00143420580853352	Male	18mo	RLP	18mo_13D-14C_1	1	COA Glut
685005	Male:18mo_13D-14C_1:AACGAGAGCTTACCCAATGAAC	Male:18mo_13D-14C_1	12527	7.05741626794258	0.00500397140587768	Male	18mo	RLP	18mo_13D-14C_1	1	Oligo NN
685006	Male:18mo_13D-14C_1:AACGAGAGCTTACCGCTTCCAC	Male:18mo_13D-14C_1	5704	23.5912847483095	0.00418994413407821	Male	18mo	RLP	18mo_13D-14C_1	1	PAG Pou4f1 Ebf2 Glut
685007	Male:18mo_13D-14C_1:AACGAGAGCTTACGATCTATCG	Male:18mo_13D-14C_1	2568	29.2798110979929	0.00964134207481681	Male	18mo	RLP	18mo_13D-14C_1	1	Oligo NN
685008	Male:18mo_13D-14C_1:AACGAGAGCTTAGCATCGATGC	Male:18mo_13D-14C_1	5312	26.8398268398268	0.0052434456928839	Male	18mo	RLP	18mo_13D-14C_1	1	RLP Neur
685009	Male:18mo_13D-14C_1:AACGAGAGCTTAGGTTGCACTA	Male:18mo_13D-14C_1	2723	25.098814229249	0.00402340892465252	Male	18mo	RLP	18mo_13D-14C_1	1	Oligo NN
685010	Male:18mo_13D-14C_1:AACGAGAGCTTCACAGTGATAG	Male:18mo_13D-14C_1	2712	27.2727272727273	0.00147275405007364	Male	18mo	RLP	18mo_13D-14C_1	1	Oligo NN
685011	Male:18mo_13D-14C_1:AACGAGAGCTTCAGCATTTAGG	Male:18mo_13D-14C_1	4856	29.6296296296296	0.00491803278688525	Male	18mo	RLP	18mo_13D-14C_1	1	RLP Neur
685012	Male:18mo_13D-14C_1:AACGAGAGCTTCATTCACGAAG	Male:18mo_13D-14C_1	12509	17.9338842975207	0.00469446212603437	Male	18mo	RLP	18mo_13D-14C_1	1	RLP Neur
685013	Male:18mo_13D-14C_1:AACGAGAGCTTCCCTAACCATA	Male:18mo_13D-14C_1	2900	27.9379157427938	0.00240798073615411	Male	18mo	RLP	18mo_13D-14C_1	1	Oligo NN
685014	Male:18mo_13D-14C_1:AACGAGAGCTTCGGTACTAACT	Male:18mo_13D-14C_1	3929	25.9090909090909	0.00531645569620253	Male	18mo	RLP	18mo_13D-14C_1	1	Astro-NT NN
685015	Male:18mo_13D-14C_1:AACGAGAGCTTCGTGGAATTAC	Male:18mo_13D-14C_1	2438	15.5260469867211	0.00245499181669394	Male	18mo	RLP	18mo_13D-14C_1	1	Oligo NN
685016	Male:18mo_13D-14C_1:AACGAGAGCTTCGTTTCGCACG	Male:18mo_13D-14C_1	10056	13.2592298531163	0.00857734398107069	Male	18mo	RLP	18mo_13D-14C_1	1	SNc-VTA-RAmb Foxa1 Dopa
685017	Male:18mo_13D-14C_1:AACGAGAGCTTCTATGCGTACC	Male:18mo_13D-14C_1	5763	25.7006151742994	0.00397511234013135	Male	18mo	RLP	18mo_13D-14C_1	1	PAG Pou4f1 Ebf2 Glut
685018	Male:18mo_13D-14C_1:AACGAGAGCTTGATCACTGCAT	Male:18mo_13D-14C_1	4400	22.8479485116653	0.00204127920163302	Male	18mo	RLP	18mo_13D-14C_1	1	OPC NN
685019	Male:18mo_13D-14C_1:AACGAGAGCTTGCAGAACAGTG	Male:18mo_13D-14C_1	3558	23.5469448584203	0.00112296462661426	Male	18mo	RLP	18mo_13D-14C_1	1	Microglia NN
685020	Male:18mo_13D-14C_1:AACGAGAGCTTGCGAAGCTCAC	Male:18mo_13D-14C_1	2926	31.8742985409652	0.00678886625933469	Male	18mo	RLP	18mo_13D-14C_1	1	Oligo NN
685021	Male:18mo_13D-14C_1:AACGAGAGCTTGCTAGCCTATA	Male:18mo_13D-14C_1	3513	16.8831168831169	0.000284575981787137	Male	18mo	RLP	18mo_13D-14C_1	1	Oligo NN
685022	Male:18mo_13D-14C_1:AACGAGAGCTTGGGAATGAGGA	Male:18mo_13D-14C_1	11104	15.7894736842105	0.00314211329562797	Male	18mo	RLP	18mo_13D-14C_1	1	LDT-DTN Gata3 Nfix Gaba
685023	Male:18mo_13D-14C_1:AACGAGAGCTTGTGACTTAGGC	Male:18mo_13D-14C_1	8404	16.1157024793388	0.00190023752969121	Male	18mo	RLP	18mo_13D-14C_1	1	RLP Neur
685024	Male:18mo_13D-14C_1:AACGAGAGCTTTCAATTGCAGG	Male:18mo_13D-14C_1	3553	27.6157804459691	0.00252667040988209	Male	18mo	RLP	18mo_13D-14C_1	1	Astro-NT NN
685025	Male:18mo_13D-14C_1:AACGAGAGCTTTCTGCTGGAGA	Male:18mo_13D-14C_1	8675	21.3519813519814	0.00356076269239605	Male	18mo	RLP	18mo_13D-14C_1	1	DTN-LDT-IPN Otp Pax3 Gaba
685026	Male:18mo_13D-14C_1:AACGAGAGCTTTGGTGATGTCT	Male:18mo_13D-14C_1	3692	30.6493506493506	0.00323974082073434	Male	18mo	RLP	18mo_13D-14C_1	1	Oligo NN
685027	Male:18mo_13D-14C_1:AACTGTGTACAAACCCGAGATA	Male:18mo_13D-14C_1	3810	23.9669421487603	0.00340047083442323	Male	18mo	RLP	18mo_13D-14C_1	1	OPC NN
685028	Male:18mo_13D-14C_1:AACTGTGTACAAATAAGGCCAG	Male:18mo_13D-14C_1	2873	26.3322884012539	0.00381414701803051	Male	18mo	RLP	18mo_13D-14C_1	1	Astro-NT NN
685029	Male:18mo_13D-14C_1:AACTGTGTACAACATGAAGCGC	Male:18mo_13D-14C_1	9881	19.7727272727273	0.00393145161290323	Male	18mo	RLP	18mo_13D-14C_1	1	RLP Neur
685030	Male:18mo_13D-14C_1:AACTGTGTACAACCACCTAAAG	Male:18mo_13D-14C_1	6398	27.3354231974922	0.0123494905835134	Male	18mo	RLP	18mo_13D-14C_1	1	LDT-DTN Gata3 Nfix Gaba
685031	Male:18mo_13D-14C_1:AACTGTGTACAACCGCTAATGA	Male:18mo_13D-14C_1	4444	15.3585544889893	0.00224517287831163	Male	18mo	RLP	18mo_13D-14C_1	1	Oligo NN
685032	Male:18mo_13D-14C_1:AACTGTGTACAACGAGCTGTGA	Male:18mo_13D-14C_1	4352	21.7054263565891	0.00274977085242896	Male	18mo	RLP	18mo_13D-14C_1	1	Astro-NT NN
685033	Male:18mo_13D-14C_1:AACTGTGTACAACTTCGACCAG	Male:18mo_13D-14C_1	5291	25.9050683829445	0.00675802515487141	Male	18mo	RLP	18mo_13D-14C_1	1	RLP Neur
685034	Male:18mo_13D-14C_1:AACTGTGTACAAGCGGAACCTA	Male:18mo_13D-14C_1	2101	22.0502901353965	0.00142585551330798	Male	18mo	RLP	18mo_13D-14C_1	1	Oligo NN
685035	Male:18mo_13D-14C_1:AACTGTGTACAAGCTCTCTGAT	Male:18mo_13D-14C_1	2836	18.1818181818182	0.00491228070175439	Male	18mo	RLP	18mo_13D-14C_1	1	Astro-NT NN
685036	Male:18mo_13D-14C_1:AACTGTGTACAAGTAGCCCGCT	Male:18mo_13D-14C_1	5807	23.3576642335766	0.00206221000171851	Male	18mo	RLP	18mo_13D-14C_1	1	PAG Pou4f1 Ebf2 Glut
685037	Male:18mo_13D-14C_1:AACTGTGTACAAGTTGTGCTAC	Male:18mo_13D-14C_1	5661	17.1368861024033	0.00544624033731553	Male	18mo	RLP	18mo_13D-14C_1	1	PAG Pou4f1 Ebf2 Glut
685038	Male:18mo_13D-14C_1:AACTGTGTACAATGGCCGTTTC	Male:18mo_13D-14C_1	3084	14.2735768903993	0.00995184590690209	Male	18mo	RLP	18mo_13D-14C_1	1	RLP Neur
685039	Male:18mo_13D-14C_1:AACTGTGTACAATGGCTTGTAG	Male:18mo_13D-14C_1	3261	17.3241852487136	0.0136116152450091	Male	18mo	RLP	18mo_13D-14C_1	1	RLP Neur
685040	Male:18mo_13D-14C_1:AACTGTGTACAATTCTGTTGCG	Male:18mo_13D-14C_1	10252	12.4777183600713	0.0048534265191225	Male	18mo	RLP	18mo_13D-14C_1	1	RLP Neur
685041	Male:18mo_13D-14C_1:AACTGTGTACACACGCGTGAAC	Male:18mo_13D-14C_1	5646	32.9065300896287	0.00370566437268396	Male	18mo	RLP	18mo_13D-14C_1	1	Astro-NT NN
685042	Male:18mo_13D-14C_1:AACTGTGTACACCACTATTCAC	Male:18mo_13D-14C_1	4760	21.326042378674	0.0116279069767442	Male	18mo	RLP	18mo_13D-14C_1	1	PAG Pou4f1 Ebf2 Glut
685043	Male:18mo_13D-14C_1:AACTGTGTACACCCGAACTCAT	Male:18mo_13D-14C_1	3028	19.6560196560197	0.476939022283641	Male	18mo	RLP	18mo_13D-14C_1	1	Ependymal NN
685044	Male:18mo_13D-14C_1:AACTGTGTACACCCGATGGCTA	Male:18mo_13D-14C_1	4156	19.9701937406855	0.00144161460836136	Male	18mo	RLP	18mo_13D-14C_1	1	OPC NN
685045	Male:18mo_13D-14C_1:AACTGTGTACACGCCGTGACTT	Male:18mo_13D-14C_1	3702	9.67472894078399	0.012273212379936	Male	18mo	RLP	18mo_13D-14C_1	1	RLP Neur
685046	Male:18mo_13D-14C_1:AACTGTGTACACGCGGTATGTA	Male:18mo_13D-14C_1	1990	15.4649947753396	0.000502260170768458	Male	18mo	RLP	18mo_13D-14C_1	1	Oligo NN
685047	Male:18mo_13D-14C_1:AACTGTGTACACTAACGGTATC	Male:18mo_13D-14C_1	3398	23.059866962306	0.00264162019371881	Male	18mo	RLP	18mo_13D-14C_1	1	Astro-NT NN
685048	Male:18mo_13D-14C_1:AACTGTGTACACTAGTCCGGAA	Male:18mo_13D-14C_1	3087	18.475073313783	0.00193986420950533	Male	18mo	RLP	18mo_13D-14C_1	1	Microglia NN
685049	Male:18mo_13D-14C_1:AACTGTGTACAGAGTTTGAAGG	Male:18mo_13D-14C_1	2095	18.1818181818182	0.000953743443013829	Male	18mo	RLP	18mo_13D-14C_1	1	Oligo NN
685050	Male:18mo_13D-14C_1:AACTGTGTACAGATGCCGATGT	Male:18mo_13D-14C_1	2046	35.8288770053476	0.00486381322957198	Male	18mo	RLP	18mo_13D-14C_1	1	Oligo NN
685051	Male:18mo_13D-14C_1:AACTGTGTACAGGAGTCGGAGA	Male:18mo_13D-14C_1	9200	8.10896420652518	0.00227741025919098	Male	18mo	RLP	18mo_13D-14C_1	1	RLP Neur
685052	Male:18mo_13D-14C_1:AACTGTGTACAGGCATGCAGAG	Male:18mo_13D-14C_1	3504	12.9141886151232	0.00511073253833049	Male	18mo	RLP	18mo_13D-14C_1	1	PAG Pou4f1 Ebf2 Glut
685053	Male:18mo_13D-14C_1:AACTGTGTACAGGTCCCAATCG	Male:18mo_13D-14C_1	9132	13.8078902229846	0.00251228836701256	Male	18mo	RLP	18mo_13D-14C_1	1	RLP Neur
685054	Male:18mo_13D-14C_1:AACTGTGTACAGGTTATCGATC	Male:18mo_13D-14C_1	3841	26.1682242990654	0.00104031209362809	Male	18mo	RLP	18mo_13D-14C_1	1	Astro-NT NN
685055	Male:18mo_13D-14C_1:AACTGTGTACAGTACGGAAAGC	Male:18mo_13D-14C_1	2027	26.7532467532468	0.000493096646942801	Male	18mo	RLP	18mo_13D-14C_1	1	Oligo NN
685056	Male:18mo_13D-14C_1:AACTGTGTACAGTGCCTAACAA	Male:18mo_13D-14C_1	2369	31.1688311688312	0.00168563000421408	Male	18mo	RLP	18mo_13D-14C_1	1	Oligo NN
685057	Male:18mo_13D-14C_1:AACTGTGTACATGCTCTGGCTA	Male:18mo_13D-14C_1	3998	18.0451127819549	0.00324108701072052	Male	18mo	RLP	18mo_13D-14C_1	1	Astro-NT NN
685058	Male:18mo_13D-14C_1:AACTGTGTACATGTCGCCTGAA	Male:18mo_13D-14C_1	3750	14.3163922691482	0.00530503978779841	Male	18mo	RLP	18mo_13D-14C_1	1	OPC NN
685059	Male:18mo_13D-14C_1:AACTGTGTACATTACTCGTGGG	Male:18mo_13D-14C_1	9959	16.0127591706539	0.0075734927752865	Male	18mo	RLP	18mo_13D-14C_1	1	RLP Neur
685060	Male:18mo_13D-14C_1:AACTGTGTACCAAACACCACAT	Male:18mo_13D-14C_1	2671	17.2332015810277	0.00595459620394492	Male	18mo	RLP	18mo_13D-14C_1	1	Oligo NN
685061	Male:18mo_13D-14C_1:AACTGTGTACCAAATCTCGCCG	Male:18mo_13D-14C_1	3260	23.5930735930736	0.00609756097560976	Male	18mo	RLP	18mo_13D-14C_1	1	PAG Pou4f1 Ebf2 Glut
685062	Male:18mo_13D-14C_1:AACTGTGTACCACCTGTAAGAC	Male:18mo_13D-14C_1	2941	12.5743415463042	0.00169721656483367	Male	18mo	RLP	18mo_13D-14C_1	1	Oligo NN
685063	Male:18mo_13D-14C_1:AACTGTGTACCAGAATCCTTCC	Male:18mo_13D-14C_1	2712	25.8064516129032	0.00330760749724366	Male	18mo	RLP	18mo_13D-14C_1	1	Astro-NT NN
685064	Male:18mo_13D-14C_1:AACTGTGTACCAGACCTGCTCA	Male:18mo_13D-14C_1	2603	34.9862258953168	0.419102878821692	Male	18mo	RLP	18mo_13D-14C_1	1	Ependymal NN
685065	Male:18mo_13D-14C_1:AACTGTGTACCAGATCCGTGAC	Male:18mo_13D-14C_1	3445	12.1818181818182	0.00173862648507679	Male	18mo	RLP	18mo_13D-14C_1	1	RLP Neur
685066	Male:18mo_13D-14C_1:AACTGTGTACCAGATCGAGGGA	Male:18mo_13D-14C_1	5971	20.5533596837945	0.00780990362246594	Male	18mo	RLP	18mo_13D-14C_1	1	RLP Neur
685067	Male:18mo_13D-14C_1:AACTGTGTACCAGCAACCGATC	Male:18mo_13D-14C_1	6734	11.3897596656217	0.00384615384615385	Male	18mo	RLP	18mo_13D-14C_1	1	PAG Pou4f1 Ebf2 Glut
685068	Male:18mo_13D-14C_1:AACTGTGTACCAGTTGACGCTC	Male:18mo_13D-14C_1	7320	21.4785214785215	0.0071883900718839	Male	18mo	RLP	18mo_13D-14C_1	1	RLP Neur
685069	Male:18mo_13D-14C_1:AACTGTGTACCATCCTCATCAA	Male:18mo_13D-14C_1	3113	23.327615780446	0.00415866922584773	Male	18mo	RLP	18mo_13D-14C_1	1	Astro-NT NN
685070	Male:18mo_13D-14C_1:AACTGTGTACCATGTTCTGTGA	Male:18mo_13D-14C_1	3166	29.1280148423006	0.00314861460957179	Male	18mo	RLP	18mo_13D-14C_1	1	Astro-NT NN
685071	Male:18mo_13D-14C_1:AACTGTGTACCGACAGTCTTAT	Male:18mo_13D-14C_1	9828	14.1945773524721	0.00556511180815542	Male	18mo	RLP	18mo_13D-14C_1	1	RLP Neur
685072	Male:18mo_13D-14C_1:AACTGTGTACCGATATCGATCC	Male:18mo_13D-14C_1	3169	21.2809917355372	0.0185816042118303	Male	18mo	RLP	18mo_13D-14C_1	1	OPC NN
685073	Male:18mo_13D-14C_1:AACTGTGTACCTAACAGTACTC	Male:18mo_13D-14C_1	2016	13.6363636363636	0.00198019801980198	Male	18mo	RLP	18mo_13D-14C_1	1	BAM NN
685074	Male:18mo_13D-14C_1:AACTGTGTACCTAATCCAGATG	Male:18mo_13D-14C_1	1868	20.4906204906205	0.000535045478865704	Male	18mo	RLP	18mo_13D-14C_1	1	Oligo NN
685075	Male:18mo_13D-14C_1:AACTGTGTACCTCACTGGATAT	Male:18mo_13D-14C_1	6039	13.6969696969697	0.001653165812531	Male	18mo	RLP	18mo_13D-14C_1	1	RLP Neur
685076	Male:18mo_13D-14C_1:AACTGTGTACCTGGGAAATGTT	Male:18mo_13D-14C_1	3006	21.5557638238051	0.00693756194251734	Male	18mo	RLP	18mo_13D-14C_1	1	OPC NN
685077	Male:18mo_13D-14C_1:AACTGTGTACCTTCGCGTAACG	Male:18mo_13D-14C_1	8526	16.7832167832168	0.00617787620934841	Male	18mo	RLP	18mo_13D-14C_1	1	RLP Neur
685078	Male:18mo_13D-14C_1:AACTGTGTACCTTCTAGGCTAC	Male:18mo_13D-14C_1	7790	21.6087577344122	0.00460005111167902	Male	18mo	RLP	18mo_13D-14C_1	1	MB-MY Tph2 Glut-Sero
685079	Male:18mo_13D-14C_1:AACTGTGTACCTTGCGGGTGTT	Male:18mo_13D-14C_1	2674	18.816067653277	0.0033544539694372	Male	18mo	RLP	18mo_13D-14C_1	1	Astro-NT NN
685080	Male:18mo_13D-14C_1:AACTGTGTACCTTGCTGCCTAT	Male:18mo_13D-14C_1	6086	14.3589743589744	0.00327546675401245	Male	18mo	RLP	18mo_13D-14C_1	1	Astro-NT NN
685081	Male:18mo_13D-14C_1:AACTGTGTACGAAGCACTCATT	Male:18mo_13D-14C_1	2821	27.1682340647858	0.00948033707865169	Male	18mo	RLP	18mo_13D-14C_1	1	Oligo NN
685082	Male:18mo_13D-14C_1:AACTGTGTACGAAGTCGTAGTA	Male:18mo_13D-14C_1	3247	13.7404580152672	0.00672988681553992	Male	18mo	RLP	18mo_13D-14C_1	1	Astro-NT NN
685083	Male:18mo_13D-14C_1:AACTGTGTACGAATGACTGACA	Male:18mo_13D-14C_1	2139	24.8803827751196	0.000934142923867352	Male	18mo	RLP	18mo_13D-14C_1	1	Oligo NN
685084	Male:18mo_13D-14C_1:AACTGTGTACGAGAGGTCCACT	Male:18mo_13D-14C_1	5121	20.7114624505929	0.00928612884503772	Male	18mo	RLP	18mo_13D-14C_1	1	RLP Neur
685086	Male:18mo_13D-14C_1:AACTGTGTACGCACACTCTCCT	Male:18mo_13D-14C_1	2925	19.3081255028158	0.00136565380675999	Male	18mo	RLP	18mo_13D-14C_1	1	Oligo NN
685087	Male:18mo_13D-14C_1:AACTGTGTACGCAGGATTAAAC	Male:18mo_13D-14C_1	4131	24.7648902821317	0.00816326530612245	Male	18mo	RLP	18mo_13D-14C_1	1	DTN-LDT-IPN Otp Pax3 Gaba
685088	Male:18mo_13D-14C_1:AACTGTGTACGCCACCTGATAC	Male:18mo_13D-14C_1	4778	24.4274809160305	0.00396080883885762	Male	18mo	RLP	18mo_13D-14C_1	1	Astro-NT NN
685089	Male:18mo_13D-14C_1:AACTGTGTACGCCCGTGTTGAT	Male:18mo_13D-14C_1	2447	24.2424242424242	0.00730223123732252	Male	18mo	RLP	18mo_13D-14C_1	1	Oligo NN
685090	Male:18mo_13D-14C_1:AACTGTGTACGCCTGCTTATGA	Male:18mo_13D-14C_1	4258	21.0368144252442	0.00374356574637342	Male	18mo	RLP	18mo_13D-14C_1	1	Astro-NT NN
685091	Male:18mo_13D-14C_1:AACTGTGTACGCGAACGTAGAC	Male:18mo_13D-14C_1	3217	23.6176194939082	0.00155183116076971	Male	18mo	RLP	18mo_13D-14C_1	1	Oligo NN
685092	Male:18mo_13D-14C_1:AACTGTGTACGCGACGTTACGA	Male:18mo_13D-14C_1	1709	27.6223776223776	0	Male	18mo	RLP	18mo_13D-14C_1	1	Oligo NN
685093	Male:18mo_13D-14C_1:AACTGTGTACGCGGATAGTAGG	Male:18mo_13D-14C_1	7382	19.4001874414246	0.00471888903869489	Male	18mo	RLP	18mo_13D-14C_1	1	RLP Neur
685094	Male:18mo_13D-14C_1:AACTGTGTACGCGTGCTACCAA	Male:18mo_13D-14C_1	3167	27.3772204806688	0.00440113171958504	Male	18mo	RLP	18mo_13D-14C_1	1	Oligo NN
685095	Male:18mo_13D-14C_1:AACTGTGTACGCTTAAGCCGTT	Male:18mo_13D-14C_1	7151	17.5953079178886	0.00680555555555556	Male	18mo	RLP	18mo_13D-14C_1	1	PAG Pou4f1 Ebf2 Glut
685096	Male:18mo_13D-14C_1:AACTGTGTACGCTTTCAGCCAG	Male:18mo_13D-14C_1	2441	25.8741258741259	0.00204415372035977	Male	18mo	RLP	18mo_13D-14C_1	1	Oligo NN
685097	Male:18mo_13D-14C_1:AACTGTGTACGCTTTCCAACGG	Male:18mo_13D-14C_1	4246	21.0847975553858	0.00141110065851364	Male	18mo	RLP	18mo_13D-14C_1	1	Oligo NN
685098	Male:18mo_13D-14C_1:AACTGTGTACGCTTTGCGTCGT	Male:18mo_13D-14C_1	1700	31.8181818181818	0.00468384074941452	Male	18mo	RLP	18mo_13D-14C_1	1	Oligo NN
685099	Male:18mo_13D-14C_1:AACTGTGTACGGCACTTCATCT	Male:18mo_13D-14C_1	16043	13.6917960088692	0.00267313191595176	Male	18mo	RLP	18mo_13D-14C_1	1	MB-MY Tph2 Glut-Sero
685100	Male:18mo_13D-14C_1:AACTGTGTACGGCATAATGATC	Male:18mo_13D-14C_1	3734	20.0879765395894	0.00267094017094017	Male	18mo	RLP	18mo_13D-14C_1	1	Astro-NT NN
685101	Male:18mo_13D-14C_1:AACTGTGTACGGCTGATATGCT	Male:18mo_13D-14C_1	8923	15.1771956856703	0.00435170720821245	Male	18mo	RLP	18mo_13D-14C_1	1	RLP Neur
685102	Male:18mo_13D-14C_1:AACTGTGTACGGGATTAGCTGC	Male:18mo_13D-14C_1	6745	16.7272727272727	0.014609203798393	Male	18mo	RLP	18mo_13D-14C_1	1	PAG Pou4f1 Ebf2 Glut
685103	Male:18mo_13D-14C_1:AACTGTGTACGGGCTACAGTTC	Male:18mo_13D-14C_1	2134	26.5734265734266	0.0111214087117702	Male	18mo	RLP	18mo_13D-14C_1	1	Astro-NT NN
685104	Male:18mo_13D-14C_1:AACTGTGTACGGGTACAGCTTC	Male:18mo_13D-14C_1	3499	21.2121212121212	0.00228115198175078	Male	18mo	RLP	18mo_13D-14C_1	1	Astro-NT NN
685105	Male:18mo_13D-14C_1:AACTGTGTACGGGTTGAACCTA	Male:18mo_13D-14C_1	2283	20.1773835920177	0.0172191132156694	Male	18mo	RLP	18mo_13D-14C_1	1	Astro-NT NN
685106	Male:18mo_13D-14C_1:AACTGTGTACGTATGCCGAGAA	Male:18mo_13D-14C_1	3477	23.5469448584203	0.00172265288544358	Male	18mo	RLP	18mo_13D-14C_1	1	Astro-NT NN
685107	Male:18mo_13D-14C_1:AACTGTGTACGTGTAACGCGGT	Male:18mo_13D-14C_1	9151	12.3484848484848	0.00726838793664569	Male	18mo	RLP	18mo_13D-14C_1	1	PAG Pou4f1 Ebf2 Glut
685108	Male:18mo_13D-14C_1:AACTGTGTACGTGTCGAAGCTC	Male:18mo_13D-14C_1	6426	24.9385749385749	0.00279329608938547	Male	18mo	RLP	18mo_13D-14C_1	1	PAG Pou4f1 Ebf2 Glut
685109	Male:18mo_13D-14C_1:AACTGTGTACGTTCGTGTCCGT	Male:18mo_13D-14C_1	4779	12.8503075871497	0.00871188550093342	Male	18mo	RLP	18mo_13D-14C_1	1	RLP Neur
685110	Male:18mo_13D-14C_1:AACTGTGTACGTTCTGAGCGAC	Male:18mo_13D-14C_1	3159	24.1258741258741	0	Male	18mo	RLP	18mo_13D-14C_1	1	Oligo NN
685111	Male:18mo_13D-14C_1:AACTGTGTACGTTGGCTATCAA	Male:18mo_13D-14C_1	2147	19.9252801992528	0.00417439703153989	Male	18mo	RLP	18mo_13D-14C_1	1	Oligo NN
685112	Male:18mo_13D-14C_1:AACTGTGTACGTTGGGCTCAAG	Male:18mo_13D-14C_1	2042	17.4242424242424	0.000489476260401371	Male	18mo	RLP	18mo_13D-14C_1	1	Oligo NN
685113	Male:18mo_13D-14C_1:AACTGTGTACTAACGCGTACCC	Male:18mo_13D-14C_1	11875	18.3801652892562	0.00735601437766447	Male	18mo	RLP	18mo_13D-14C_1	1	RLP Neur
685114	Male:18mo_13D-14C_1:AACTGTGTACTAAGACTGAGGG	Male:18mo_13D-14C_1	2790	31.2008978675645	0.00392716886826134	Male	18mo	RLP	18mo_13D-14C_1	1	Astro-NT NN
685115	Male:18mo_13D-14C_1:AACTGTGTACTAAGGAGTCTTG	Male:18mo_13D-14C_1	7483	20.591456736035	0.0038604898828541	Male	18mo	RLP	18mo_13D-14C_1	1	RLP Neur
685116	Male:18mo_13D-14C_1:AACTGTGTACTACAACGTAGCT	Male:18mo_13D-14C_1	3684	28.1444582814446	0.0186467767714438	Male	18mo	RLP	18mo_13D-14C_1	1	RLP Neur
685117	Male:18mo_13D-14C_1:AACTGTGTACTACACCAGAGCC	Male:18mo_13D-14C_1	5260	20.8754208754209	0.0105342362678706	Male	18mo	RLP	18mo_13D-14C_1	1	PAG Pou4f1 Ebf2 Glut
685118	Male:18mo_13D-14C_1:AACTGTGTACTACGTGCAGTAT	Male:18mo_13D-14C_1	6654	10.1108647450111	0.0127596439169139	Male	18mo	RLP	18mo_13D-14C_1	1	RLP Neur
685119	Male:18mo_13D-14C_1:AACTGTGTACTAGGCAGATGGA	Male:18mo_13D-14C_1	2872	15.0413223140496	0.00139082058414465	Male	18mo	RLP	18mo_13D-14C_1	1	Oligo NN
685120	Male:18mo_13D-14C_1:AACTGTGTACTAGGCTAGTTTG	Male:18mo_13D-14C_1	1580	20.8168642951252	0.00503778337531486	Male	18mo	RLP	18mo_13D-14C_1	1	Oligo NN
685121	Male:18mo_13D-14C_1:AACTGTGTACTATCGCCGGGTA	Male:18mo_13D-14C_1	3182	15.2931180968564	0.005625	Male	18mo	RLP	18mo_13D-14C_1	1	Oligo NN
685122	Male:18mo_13D-14C_1:AACTGTGTACTATGATGTTCCC	Male:18mo_13D-14C_1	3155	23.4933605720123	0.00126622348844571	Male	18mo	RLP	18mo_13D-14C_1	1	Astro-NT NN
685123	Male:18mo_13D-14C_1:AACTGTGTACTCACCAAACCGG	Male:18mo_13D-14C_1	4173	12.8787878787879	0.00902398480170981	Male	18mo	RLP	18mo_13D-14C_1	1	RLP Neur
685124	Male:18mo_13D-14C_1:AACTGTGTACTCAGCCCAAGTT	Male:18mo_13D-14C_1	1689	14.9439601494396	0.00353982300884956	Male	18mo	RLP	18mo_13D-14C_1	1	Oligo NN
685125	Male:18mo_13D-14C_1:AACTGTGTACTCAGGGAAAGCG	Male:18mo_13D-14C_1	2797	15.9307359307359	0.00107142857142857	Male	18mo	RLP	18mo_13D-14C_1	1	Oligo NN
685126	Male:18mo_13D-14C_1:AACTGTGTACTCGAGCATTATG	Male:18mo_13D-14C_1	7466	11.2029384756657	0.00718085106382979	Male	18mo	RLP	18mo_13D-14C_1	1	RLP Neur
685127	Male:18mo_13D-14C_1:AACTGTGTACTCGATCCATGGG	Male:18mo_13D-14C_1	8201	20.4404291360813	0.00352369380315917	Male	18mo	RLP	18mo_13D-14C_1	1	RLP Neur
685128	Male:18mo_13D-14C_1:AACTGTGTACTCGCTTCCGGTT	Male:18mo_13D-14C_1	1613	25.974025974026	0.00493522516964837	Male	18mo	RLP	18mo_13D-14C_1	1	Oligo NN
685129	Male:18mo_13D-14C_1:AACTGTGTACTCTATGCGTACC	Male:18mo_13D-14C_1	6597	21.7669654289373	0.00452693526482571	Male	18mo	RLP	18mo_13D-14C_1	1	PAG Pou4f1 Ebf2 Glut
685130	Male:18mo_13D-14C_1:AACTGTGTACTGAAGTTCCGAG	Male:18mo_13D-14C_1	2991	23.8514173998045	0.00266755585195065	Male	18mo	RLP	18mo_13D-14C_1	1	Astro-NT NN
685131	Male:18mo_13D-14C_1:AACTGTGTACTGCCACTTCGCT	Male:18mo_13D-14C_1	4757	22.9249011857708	0.0112242776969445	Male	18mo	RLP	18mo_13D-14C_1	1	PAG Pou4f1 Ebf2 Glut
685132	Male:18mo_13D-14C_1:AACTGTGTACTGCGATCGTTAG	Male:18mo_13D-14C_1	3170	19.8347107438017	0.0068922305764411	Male	18mo	RLP	18mo_13D-14C_1	1	Astro-NT NN
685133	Male:18mo_13D-14C_1:AACTGTGTACTGCGTGCAGACA	Male:18mo_13D-14C_1	3650	16.0839160839161	0.00734294261626326	Male	18mo	RLP	18mo_13D-14C_1	1	Oligo NN
685134	Male:18mo_13D-14C_1:AACTGTGTACTGGGAATGAGGA	Male:18mo_13D-14C_1	6271	23.8488783943329	0.00349594787859526	Male	18mo	RLP	18mo_13D-14C_1	1	PAG Pou4f1 Ebf2 Glut
685135	Male:18mo_13D-14C_1:AACTGTGTACTGGGTTTGTACT	Male:18mo_13D-14C_1	3488	24.4318181818182	0.00824566391811203	Male	18mo	RLP	18mo_13D-14C_1	1	RLP Neur
685136	Male:18mo_13D-14C_1:AACTGTGTACTGGTATGGAGGT	Male:18mo_13D-14C_1	5239	28.4186401833461	0.0178102737157855	Male	18mo	RLP	18mo_13D-14C_1	1	RLP Neur
685137	Male:18mo_13D-14C_1:AACTGTGTACTGGTGAGGTGAT	Male:18mo_13D-14C_1	5184	12.262156448203	0.0129474485910129	Male	18mo	RLP	18mo_13D-14C_1	1	PAG Pou4f1 Ebf2 Glut
685138	Male:18mo_13D-14C_1:AACTGTGTACTGTTTCCGTTGC	Male:18mo_13D-14C_1	2704	20.2597402597403	0.00368459837877671	Male	18mo	RLP	18mo_13D-14C_1	1	Astro-NT NN
685139	Male:18mo_13D-14C_1:AACTGTGTACTTACTTACACCC	Male:18mo_13D-14C_1	2066	19.2837465564738	0.0038572806171649	Male	18mo	RLP	18mo_13D-14C_1	1	Astro-NT NN
685140	Male:18mo_13D-14C_1:AACTGTGTACTTAGGTAGTGGG	Male:18mo_13D-14C_1	4339	34.8325358851675	0.00344510794671566	Male	18mo	RLP	18mo_13D-14C_1	1	PAG Pou4f1 Ebf2 Glut
685141	Male:18mo_13D-14C_1:AACTGTGTACTTAGTGCTAGCA	Male:18mo_13D-14C_1	2093	16.8249660786974	0.00238322211630124	Male	18mo	RLP	18mo_13D-14C_1	1	OPC NN
685142	Male:18mo_13D-14C_1:AACTGTGTACTTCAATTGCAGG	Male:18mo_13D-14C_1	12327	15.4882154882155	0.00250849652047257	Male	18mo	RLP	18mo_13D-14C_1	1	LDT-DTN Gata3 Nfix Gaba
685143	Male:18mo_13D-14C_1:AACTGTGTACTTCTCATGGTCA	Male:18mo_13D-14C_1	2940	17.3998044965787	0.00372754998305659	Male	18mo	RLP	18mo_13D-14C_1	1	Oligo NN
685144	Male:18mo_13D-14C_1:AACTGTGTACTTCTGCTGGAGA	Male:18mo_13D-14C_1	3897	29.2335115864528	0.00128139415684264	Male	18mo	RLP	18mo_13D-14C_1	1	Oligo NN
685145	Male:18mo_13D-14C_1:AACTGTGTACTTGAGTGCTGTG	Male:18mo_13D-14C_1	2810	33.4650856389987	0.00319262149698475	Male	18mo	RLP	18mo_13D-14C_1	1	Astro-NT NN
685146	Male:18mo_13D-14C_1:AACTGTGTACTTGCTGGATCGT	Male:18mo_13D-14C_1	2080	26.5060240963855	0.00383141762452107	Male	18mo	RLP	18mo_13D-14C_1	1	Oligo NN
685147	Male:18mo_13D-14C_1:AACTGTGTACTTGGCTGTCTGT	Male:18mo_13D-14C_1	2275	18.4415584415584	0.00350416119141481	Male	18mo	RLP	18mo_13D-14C_1	1	Oligo NN
685148	Male:18mo_13D-14C_1:AACTGTGTACTTGGTGATGTCT	Male:18mo_13D-14C_1	2640	29.8097251585624	0.00602409638554217	Male	18mo	RLP	18mo_13D-14C_1	1	Oligo NN
685149	Male:18mo_13D-14C_1:AACTGTGTACTTGTCTCTTGGG	Male:18mo_13D-14C_1	1612	22.8650137741047	0.00432365657813465	Male	18mo	RLP	18mo_13D-14C_1	1	Oligo NN
685150	Male:18mo_13D-14C_1:AACTGTGTACTTTGTGTTACCG	Male:18mo_13D-14C_1	3228	18.5007974481659	0.00185528756957328	Male	18mo	RLP	18mo_13D-14C_1	1	Oligo NN
685151	Male:18mo_13D-14C_1:AAGGAAGCCTAAACCCGAGATA	Male:18mo_13D-14C_1	2707	12.1212121212121	0.00221157390342794	Male	18mo	RLP	18mo_13D-14C_1	1	OPC NN
685152	Male:18mo_13D-14C_1:AAGGAAGCCTAACAGGCGGGTA	Male:18mo_13D-14C_1	13009	20.6431123461691	0.00253028676583346	Male	18mo	RLP	18mo_13D-14C_1	1	MB-MY Tph2 Glut-Sero
685153	Male:18mo_13D-14C_1:AAGGAAGCCTAACTTCGACCAG	Male:18mo_13D-14C_1	4403	21.8531468531469	0.00900292595093405	Male	18mo	RLP	18mo_13D-14C_1	1	DTN-LDT-IPN Otp Pax3 Gaba
685154	Male:18mo_13D-14C_1:AAGGAAGCCTAAGCTAACGCAC	Male:18mo_13D-14C_1	3923	23.3057851239669	0.0020351055711015	Male	18mo	RLP	18mo_13D-14C_1	1	OPC NN
685155	Male:18mo_13D-14C_1:AAGGAAGCCTAAGGGCAAATCA	Male:18mo_13D-14C_1	2582	12.9244249726177	0.0042421905129194	Male	18mo	RLP	18mo_13D-14C_1	1	Microglia NN
685156	Male:18mo_13D-14C_1:AAGGAAGCCTAATCGTCTGGAC	Male:18mo_13D-14C_1	4626	27.7318640955005	0.0159540523292916	Male	18mo	RLP	18mo_13D-14C_1	1	PAG Pou4f1 Ebf2 Glut
685157	Male:18mo_13D-14C_1:AAGGAAGCCTAATTCTGTTGCG	Male:18mo_13D-14C_1	3761	24.3062200956938	0.00159277940005309	Male	18mo	RLP	18mo_13D-14C_1	1	Astro-NT NN
685158	Male:18mo_13D-14C_1:AAGGAAGCCTACAGATCAACGC	Male:18mo_13D-14C_1	3930	25.2351097178683	0.0130587644399799	Male	18mo	RLP	18mo_13D-14C_1	1	VLMC NN
685159	Male:18mo_13D-14C_1:AAGGAAGCCTACATAGTGGCGT	Male:18mo_13D-14C_1	4315	30.9246309246309	0.00392428439519852	Male	18mo	RLP	18mo_13D-14C_1	1	Oligo NN
685160	Male:18mo_13D-14C_1:AAGGAAGCCTACATCCGGTCTC	Male:18mo_13D-14C_1	2995	17.2248803827751	0.00332778702163062	Male	18mo	RLP	18mo_13D-14C_1	1	Astro-NT NN
685161	Male:18mo_13D-14C_1:AAGGAAGCCTACCACGAAGGGA	Male:18mo_13D-14C_1	5755	17.2248803827751	0.00138816588582336	Male	18mo	RLP	18mo_13D-14C_1	1	Oligo NN
685162	Male:18mo_13D-14C_1:AAGGAAGCCTACCAGTTCACCC	Male:18mo_13D-14C_1	4956	20.959595959596	0.00521878763548776	Male	18mo	RLP	18mo_13D-14C_1	1	OPC NN
685163	Male:18mo_13D-14C_1:AAGGAAGCCTACGCATAGGCAC	Male:18mo_13D-14C_1	8914	16.7687235044748	0.00235030777839955	Male	18mo	RLP	18mo_13D-14C_1	1	SNc-VTA-RAmb Foxa1 Dopa
685164	Male:18mo_13D-14C_1:AAGGAAGCCTACGGTTCCTAGG	Male:18mo_13D-14C_1	9227	15.0793650793651	0.00485332182916307	Male	18mo	RLP	18mo_13D-14C_1	1	RLP Neur
685165	Male:18mo_13D-14C_1:AAGGAAGCCTAGAGTGTGCCGT	Male:18mo_13D-14C_1	3502	17.3228346456693	0.00793201133144476	Male	18mo	RLP	18mo_13D-14C_1	1	Astro-NT NN
685166	Male:18mo_13D-14C_1:AAGGAAGCCTAGATCTGTGACG	Male:18mo_13D-14C_1	6239	24.5989304812834	0.00952532147959994	Male	18mo	RLP	18mo_13D-14C_1	1	RLP Neur
685167	Male:18mo_13D-14C_1:AAGGAAGCCTAGCGGCTGAAAC	Male:18mo_13D-14C_1	2484	20.2272727272727	0	Male	18mo	RLP	18mo_13D-14C_1	1	Oligo NN
685168	Male:18mo_13D-14C_1:AAGGAAGCCTAGGCGACTACAC	Male:18mo_13D-14C_1	10905	16.9253510716925	0.00301700493691717	Male	18mo	RLP	18mo_13D-14C_1	1	RLP Neur
685169	Male:18mo_13D-14C_1:AAGGAAGCCTAGGGATCCATTA	Male:18mo_13D-14C_1	2429	17.2043010752688	0.00573065902578797	Male	18mo	RLP	18mo_13D-14C_1	1	Oligo NN
685170	Male:18mo_13D-14C_1:AAGGAAGCCTATCATGCGTAGG	Male:18mo_13D-14C_1	3232	21.7068645640074	0.00277692070348658	Male	18mo	RLP	18mo_13D-14C_1	1	Oligo NN
685171	Male:18mo_13D-14C_1:AAGGAAGCCTATCTCGCCACTT	Male:18mo_13D-14C_1	4158	28.5237698081735	0.000961076405574243	Male	18mo	RLP	18mo_13D-14C_1	1	Astro-NT NN
685172	Male:18mo_13D-14C_1:AAGGAAGCCTATGTCTAACGCC	Male:18mo_13D-14C_1	2950	20.7272727272727	0.00101591601760921	Male	18mo	RLP	18mo_13D-14C_1	1	Astro-NT NN
685173	Male:18mo_13D-14C_1:AAGGAAGCCTATGTGCCTTCTG	Male:18mo_13D-14C_1	7852	12.8148959474261	0.00279400558801118	Male	18mo	RLP	18mo_13D-14C_1	1	RLP Neur
685174	Male:18mo_13D-14C_1:AAGGAAGCCTATTGGGCTAGTT	Male:18mo_13D-14C_1	6211	24.77120195241	0.00940988835725678	Male	18mo	RLP	18mo_13D-14C_1	1	PAG Pou4f1 Ebf2 Glut
685175	Male:18mo_13D-14C_1:AAGGAAGCCTCAAACAAGAAGG	Male:18mo_13D-14C_1	8225	16.5909090909091	0.00327193407658749	Male	18mo	RLP	18mo_13D-14C_1	1	Oligo NN
685176	Male:18mo_13D-14C_1:AAGGAAGCCTCAAATGACGGGC	Male:18mo_13D-14C_1	3255	15.3629316420014	0.00214592274678112	Male	18mo	RLP	18mo_13D-14C_1	1	Oligo NN
685177	Male:18mo_13D-14C_1:AAGGAAGCCTCAACGGCATGAG	Male:18mo_13D-14C_1	4199	19.0819081908191	0.00308641975308642	Male	18mo	RLP	18mo_13D-14C_1	1	RLP Neur
685178	Male:18mo_13D-14C_1:AAGGAAGCCTCACACCTATATC	Male:18mo_13D-14C_1	5692	16.3406214039125	0.00732472968259505	Male	18mo	RLP	18mo_13D-14C_1	1	PAG Pou4f1 Ebf2 Glut
685179	Male:18mo_13D-14C_1:AAGGAAGCCTCACCATTTACCC	Male:18mo_13D-14C_1	2794	17.0247933884297	0.00427655024946543	Male	18mo	RLP	18mo_13D-14C_1	1	Oligo NN
685180	Male:18mo_13D-14C_1:AAGGAAGCCTCACCTTACTAGA	Male:18mo_13D-14C_1	11336	13.8398914518318	0.00342857142857143	Male	18mo	RLP	18mo_13D-14C_1	1	RLP Neur
685181	Male:18mo_13D-14C_1:AAGGAAGCCTCACGCAAGGGAA	Male:18mo_13D-14C_1	1213	15.2727272727273	0	Male	18mo	RLP	18mo_13D-14C_1	1	Endo NN
685182	Male:18mo_13D-14C_1:AAGGAAGCCTCAGAATCCTTCC	Male:18mo_13D-14C_1	3739	22.7272727272727	0.00822281167108753	Male	18mo	RLP	18mo_13D-14C_1	1	OPC NN
685183	Male:18mo_13D-14C_1:AAGGAAGCCTCCGTGAAAGACC	Male:18mo_13D-14C_1	3559	22.2222222222222	0.00196298373527762	Male	18mo	RLP	18mo_13D-14C_1	1	Oligo NN
685184	Male:18mo_13D-14C_1:AAGGAAGCCTCCTTCCACCTGT	Male:18mo_13D-14C_1	2661	40.8345752608048	0.00112612612612613	Male	18mo	RLP	18mo_13D-14C_1	1	Oligo NN
685185	Male:18mo_13D-14C_1:AAGGAAGCCTCGAAGGAAGCCA	Male:18mo_13D-14C_1	8868	17.9144385026738	0.00694288913773796	Male	18mo	RLP	18mo_13D-14C_1	1	RLP Neur
685186	Male:18mo_13D-14C_1:AAGGAAGCCTCGACGAGAGATC	Male:18mo_13D-14C_1	6492	12.860310421286	0.00337734111145226	Male	18mo	RLP	18mo_13D-14C_1	1	PAG Pou4f1 Ebf2 Glut
685187	Male:18mo_13D-14C_1:AAGGAAGCCTCGAGAATCGACG	Male:18mo_13D-14C_1	6791	12.6262626262626	0.00337540358086293	Male	18mo	RLP	18mo_13D-14C_1	1	RLP Neur
685188	Male:18mo_13D-14C_1:AAGGAAGCCTCGATTTCACCGA	Male:18mo_13D-14C_1	3324	16.969696969697	0.00598086124401914	Male	18mo	RLP	18mo_13D-14C_1	1	Oligo NN
685189	Male:18mo_13D-14C_1:AAGGAAGCCTCGCAAGTAAAGC	Male:18mo_13D-14C_1	5549	16.010854816825	0.00751207297442318	Male	18mo	RLP	18mo_13D-14C_1	1	RLP Neur
685190	Male:18mo_13D-14C_1:AAGGAAGCCTCGCTGAGCCAAT	Male:18mo_13D-14C_1	5242	27.9272727272727	0.0071969696969697	Male	18mo	RLP	18mo_13D-14C_1	1	RLP Neur
685191	Male:18mo_13D-14C_1:AAGGAAGCCTCGCTGATGATGA	Male:18mo_13D-14C_1	2473	21.2461695607763	0.00322450624748085	Male	18mo	RLP	18mo_13D-14C_1	1	Oligo NN
685192	Male:18mo_13D-14C_1:AAGGAAGCCTCGTGCAACACAA	Male:18mo_13D-14C_1	2913	22.3923444976077	0.00614124872057318	Male	18mo	RLP	18mo_13D-14C_1	1	Oligo NN
685193	Male:18mo_13D-14C_1:AAGGAAGCCTCGTTTATCACAC	Male:18mo_13D-14C_1	6279	15.8357771260997	0.0074296553904521	Male	18mo	RLP	18mo_13D-14C_1	1	RLP Neur
685194	Male:18mo_13D-14C_1:AAGGAAGCCTCTAAGGTCAGAA	Male:18mo_13D-14C_1	3280	18.7012987012987	0.00485436893203883	Male	18mo	RLP	18mo_13D-14C_1	1	Astro-NT NN
685195	Male:18mo_13D-14C_1:AAGGAAGCCTCTCATCTACGTC	Male:18mo_13D-14C_1	2315	26.3157894736842	0.000863185153215365	Male	18mo	RLP	18mo_13D-14C_1	1	Oligo NN
685196	Male:18mo_13D-14C_1:AAGGAAGCCTCTCCCGTGTAAG	Male:18mo_13D-14C_1	2950	21.7391304347826	0.379469920067312	Male	18mo	RLP	18mo_13D-14C_1	1	Ependymal NN
685197	Male:18mo_13D-14C_1:AAGGAAGCCTCTCGTAGAGCGT	Male:18mo_13D-14C_1	6576	16.7233835683034	0.00348537657220791	Male	18mo	RLP	18mo_13D-14C_1	1	RLP Neur
685198	Male:18mo_13D-14C_1:AAGGAAGCCTCTGTCTACACGA	Male:18mo_13D-14C_1	1934	19.2207792207792	0	Male	18mo	RLP	18mo_13D-14C_1	1	Oligo NN
685199	Male:18mo_13D-14C_1:AAGGAAGCCTCTTAGCGTGAGT	Male:18mo_13D-14C_1	5887	22.3410576351753	0.00574227326465124	Male	18mo	RLP	18mo_13D-14C_1	1	RLP Neur
685200	Male:18mo_13D-14C_1:AAGGAAGCCTCTTCCTGCTGTC	Male:18mo_13D-14C_1	4164	21.0312075983718	0.00335088559119196	Male	18mo	RLP	18mo_13D-14C_1	1	Oligo NN
685201	Male:18mo_13D-14C_1:AAGGAAGCCTGAAGGACCTAGT	Male:18mo_13D-14C_1	7355	11.9677790563867	0.00230602278893109	Male	18mo	RLP	18mo_13D-14C_1	1	RLP Neur
685202	Male:18mo_13D-14C_1:AAGGAAGCCTGAATGACTGACA	Male:18mo_13D-14C_1	6372	12.2798667301285	0.00546277508974559	Male	18mo	RLP	18mo_13D-14C_1	1	RLP Neur
685203	Male:18mo_13D-14C_1:AAGGAAGCCTGACATTTGACAG	Male:18mo_13D-14C_1	7598	21.4979988564894	0.00471574534975111	Male	18mo	RLP	18mo_13D-14C_1	1	SNc-VTA-RAmb Foxa1 Dopa
685204	Male:18mo_13D-14C_1:AAGGAAGCCTGACGGCATAATG	Male:18mo_13D-14C_1	5062	21.0526315789474	0.000789577575996842	Male	18mo	RLP	18mo_13D-14C_1	1	Oligo NN
685205	Male:18mo_13D-14C_1:AAGGAAGCCTGACGTTGGGATT	Male:18mo_13D-14C_1	14171	14.7991543340381	0.00260416666666667	Male	18mo	RLP	18mo_13D-14C_1	1	RLP Neur
685206	Male:18mo_13D-14C_1:AAGGAAGCCTGAGACAATGACG	Male:18mo_13D-14C_1	10021	14.5135566188198	0.00357959630108382	Male	18mo	RLP	18mo_13D-14C_1	1	RLP Neur
685207	Male:18mo_13D-14C_1:AAGGAAGCCTGAGTGGTTGACC	Male:18mo_13D-14C_1	8466	12.7104377104377	0.00106194690265487	Male	18mo	RLP	18mo_13D-14C_1	1	RLP Neur
685208	Male:18mo_13D-14C_1:AAGGAAGCCTGAGTGTGGCATA	Male:18mo_13D-14C_1	2533	23.0847803881512	0.00314836678473042	Male	18mo	RLP	18mo_13D-14C_1	1	Oligo NN
685209	Male:18mo_13D-14C_1:AAGGAAGCCTGATATGGTGCCA	Male:18mo_13D-14C_1	12520	14.5045965270684	0.00619145896173996	Male	18mo	RLP	18mo_13D-14C_1	1	RLP Neur
685210	Male:18mo_13D-14C_1:AAGGAAGCCTGATGAAATCGGA	Male:18mo_13D-14C_1	2737	19.7628458498024	0.00182348650619985	Male	18mo	RLP	18mo_13D-14C_1	1	Astro-NT NN
685211	Male:18mo_13D-14C_1:AAGGAAGCCTGATGTTTCACCA	Male:18mo_13D-14C_1	4527	25.0829462508295	0.00439850450846712	Male	18mo	RLP	18mo_13D-14C_1	1	Astro-NT NN
685212	Male:18mo_13D-14C_1:AAGGAAGCCTGCAGCTGATGTG	Male:18mo_13D-14C_1	11491	13.2183908045977	0.00441864494888234	Male	18mo	RLP	18mo_13D-14C_1	1	RLP Neur
685213	Male:18mo_13D-14C_1:AAGGAAGCCTGCCTAAACGAAG	Male:18mo_13D-14C_1	1526	20.3761755485893	0	Male	18mo	RLP	18mo_13D-14C_1	1	Oligo NN
685214	Male:18mo_13D-14C_1:AAGGAAGCCTGCCTGCTTATGA	Male:18mo_13D-14C_1	4174	22.5895316804408	0.00167424061229371	Male	18mo	RLP	18mo_13D-14C_1	1	DTN-LDT-IPN Otp Pax3 Gaba
685215	Male:18mo_13D-14C_1:AAGGAAGCCTGCCTTAGCTAGC	Male:18mo_13D-14C_1	5526	22.1233312142403	0.00700808625336927	Male	18mo	RLP	18mo_13D-14C_1	1	RLP Neur
685216	Male:18mo_13D-14C_1:AAGGAAGCCTGCGAACGTAGAC	Male:18mo_13D-14C_1	8669	16.1881977671451	0.00161234596337671	Male	18mo	RLP	18mo_13D-14C_1	1	RLP Neur
685217	Male:18mo_13D-14C_1:AAGGAAGCCTGCGCACGGTAAA	Male:18mo_13D-14C_1	6677	18.6480186480186	0.00462134764460346	Male	18mo	RLP	18mo_13D-14C_1	1	RLP Neur
685218	Male:18mo_13D-14C_1:AAGGAAGCCTGCTAAGGATTAG	Male:18mo_13D-14C_1	6471	13.3906633906634	0.00812385039852851	Male	18mo	RLP	18mo_13D-14C_1	1	PAG Pou4f1 Ebf2 Glut
685219	Male:18mo_13D-14C_1:AAGGAAGCCTGCTCCGGAAATT	Male:18mo_13D-14C_1	3393	16.5535956580733	0.00585994726047466	Male	18mo	RLP	18mo_13D-14C_1	1	Endo NN
685220	Male:18mo_13D-14C_1:AAGGAAGCCTGCTCTTTCAGAA	Male:18mo_13D-14C_1	3961	18.9269746646796	0.0040231330148353	Male	18mo	RLP	18mo_13D-14C_1	1	RLP Neur
685221	Male:18mo_13D-14C_1:AAGGAAGCCTGCTTTCCAACGG	Male:18mo_13D-14C_1	6450	15.6926406926407	0.00309119010819165	Male	18mo	RLP	18mo_13D-14C_1	1	RLP Neur
685222	Male:18mo_13D-14C_1:AAGGAAGCCTGCTTTGCGTCGT	Male:18mo_13D-14C_1	8761	17.2043010752688	0.00420550125028416	Male	18mo	RLP	18mo_13D-14C_1	1	LDT-DTN Gata3 Nfix Gaba
685223	Male:18mo_13D-14C_1:AAGGAAGCCTGGACTTCTAGTT	Male:18mo_13D-14C_1	3512	22.7272727272727	0.0025560920193127	Male	18mo	RLP	18mo_13D-14C_1	1	Astro-NT NN
685224	Male:18mo_13D-14C_1:AAGGAAGCCTGGATAAAGGGAT	Male:18mo_13D-14C_1	9704	18.4159188451034	0.00318438623523369	Male	18mo	RLP	18mo_13D-14C_1	1	RLP Neur
685225	Male:18mo_13D-14C_1:AAGGAAGCCTGGATTGTTTCTG	Male:18mo_13D-14C_1	8166	18.5707340787555	0.00366032210834553	Male	18mo	RLP	18mo_13D-14C_1	1	RLP Neur
685226	Male:18mo_13D-14C_1:AAGGAAGCCTGGGCAGTGGTAA	Male:18mo_13D-14C_1	2501	23.3766233766234	0.00119808306709265	Male	18mo	RLP	18mo_13D-14C_1	1	Oligo NN
685227	Male:18mo_13D-14C_1:AAGGAAGCCTGGGCATAAACGT	Male:18mo_13D-14C_1	4001	19.672131147541	0.00323866467364225	Male	18mo	RLP	18mo_13D-14C_1	1	Astro-NT NN
685228	Male:18mo_13D-14C_1:AAGGAAGCCTGGGCTCCGAATA	Male:18mo_13D-14C_1	4188	18.8142292490119	0.000477326968973747	Male	18mo	RLP	18mo_13D-14C_1	1	Oligo NN
685229	Male:18mo_13D-14C_1:AAGGAAGCCTGGTGGCCGTATA	Male:18mo_13D-14C_1	8205	10.2803738317757	0.0037639630888781	Male	18mo	RLP	18mo_13D-14C_1	1	RLP Neur
685230	Male:18mo_13D-14C_1:AAGGAAGCCTGGTGTTCCCTAC	Male:18mo_13D-14C_1	8960	15.897670169027	0.00444444444444444	Male	18mo	RLP	18mo_13D-14C_1	1	RLP Neur
685231	Male:18mo_13D-14C_1:AAGGAAGCCTGTCAATTCTCAG	Male:18mo_13D-14C_1	4889	18.6732186732187	0.00265197878416973	Male	18mo	RLP	18mo_13D-14C_1	1	OPC NN
685232	Male:18mo_13D-14C_1:AAGGAAGCCTGTCATAGCGTGT	Male:18mo_13D-14C_1	9820	10.5441027374113	0.0013220787145327	Male	18mo	RLP	18mo_13D-14C_1	1	RLP Neur
685233	Male:18mo_13D-14C_1:AAGGAAGCCTGTCCACCTAGAC	Male:18mo_13D-14C_1	8739	20.4833141542002	0.00398905858217461	Male	18mo	RLP	18mo_13D-14C_1	1	RLP Neur
685234	Male:18mo_13D-14C_1:AAGGAAGCCTGTGTAACGCGGT	Male:18mo_13D-14C_1	2922	21.1764705882353	0.00273037542662116	Male	18mo	RLP	18mo_13D-14C_1	1	Oligo NN
685235	Male:18mo_13D-14C_1:AAGGAAGCCTGTGTCATGAAAG	Male:18mo_13D-14C_1	2597	15.7683024939662	0.0057427258805513	Male	18mo	RLP	18mo_13D-14C_1	1	Oligo NN
685236	Male:18mo_13D-14C_1:AAGGAAGCCTGTTCTTGACAAG	Male:18mo_13D-14C_1	1821	16.6453265044814	0.00708833151581243	Male	18mo	RLP	18mo_13D-14C_1	1	Oligo NN
685237	Male:18mo_13D-14C_1:AAGGAAGCCTGTTGGAGACTAA	Male:18mo_13D-14C_1	13314	13.1752305665349	0.00179937022042285	Male	18mo	RLP	18mo_13D-14C_1	1	RLP Neur
685238	Male:18mo_13D-14C_1:AAGGAAGCCTTAAAGCCGGTGC	Male:18mo_13D-14C_1	7598	16.2855549358617	0.00679738562091503	Male	18mo	RLP	18mo_13D-14C_1	1	SNc-VTA-RAmb Foxa1 Dopa
685239	Male:18mo_13D-14C_1:AAGGAAGCCTTAAGGAGTCTTG	Male:18mo_13D-14C_1	1671	27.6679841897233	0.00119545726240287	Male	18mo	RLP	18mo_13D-14C_1	1	Astro-NT NN
685240	Male:18mo_13D-14C_1:AAGGAAGCCTTACCTCCAACTT	Male:18mo_13D-14C_1	2039	20.2020202020202	0.000979911807937286	Male	18mo	RLP	18mo_13D-14C_1	1	Oligo NN
685241	Male:18mo_13D-14C_1:AAGGAAGCCTTACGGCTTTCCT	Male:18mo_13D-14C_1	7032	16.1818181818182	0.00227014755959137	Male	18mo	RLP	18mo_13D-14C_1	1	RLP Neur
685242	Male:18mo_13D-14C_1:AAGGAAGCCTTAGACTGGACCA	Male:18mo_13D-14C_1	2421	16.2210338680927	0.35525965379494	Male	18mo	RLP	18mo_13D-14C_1	1	Ependymal NN
685243	Male:18mo_13D-14C_1:AAGGAAGCCTTAGGCAGATGGA	Male:18mo_13D-14C_1	3832	21.2634822804314	0.00389914218871848	Male	18mo	RLP	18mo_13D-14C_1	1	Astro-NT NN
685244	Male:18mo_13D-14C_1:AAGGAAGCCTTAGTTGGTTGGA	Male:18mo_13D-14C_1	6401	25.6376716808371	0.00682699767261443	Male	18mo	RLP	18mo_13D-14C_1	1	RLP Neur
685245	Male:18mo_13D-14C_1:AAGGAAGCCTTCAGCCCAAGTT	Male:18mo_13D-14C_1	3954	12.1605667060213	0.00252270433905146	Male	18mo	RLP	18mo_13D-14C_1	1	Microglia NN
685246	Male:18mo_13D-14C_1:AAGGAAGCCTTCATCCGCGACA	Male:18mo_13D-14C_1	2313	24.7191011235955	0.00258732212160414	Male	18mo	RLP	18mo_13D-14C_1	1	Oligo NN
685247	Male:18mo_13D-14C_1:AAGGAAGCCTTCCCTAACCATA	Male:18mo_13D-14C_1	2467	23.1404958677686	0.00684380032206119	Male	18mo	RLP	18mo_13D-14C_1	1	Oligo NN
685248	Male:18mo_13D-14C_1:AAGGAAGCCTTCCGTAAGGTTC	Male:18mo_13D-14C_1	1979	32.0661157024793	0.000505050505050505	Male	18mo	RLP	18mo_13D-14C_1	1	Oligo NN
685249	Male:18mo_13D-14C_1:AAGGAAGCCTTCGCGGAAAGTC	Male:18mo_13D-14C_1	4151	16.3352272727273	0.0116666666666667	Male	18mo	RLP	18mo_13D-14C_1	1	Astro-NT NN
685250	Male:18mo_13D-14C_1:AAGGAAGCCTTCGCTTAGCCTT	Male:18mo_13D-14C_1	7036	15.4295246038365	0.00424568355505236	Male	18mo	RLP	18mo_13D-14C_1	1	RLP Neur
685251	Male:18mo_13D-14C_1:AAGGAAGCCTTCGGTACTAACT	Male:18mo_13D-14C_1	2786	25.7253384912959	0.005	Male	18mo	RLP	18mo_13D-14C_1	1	Oligo NN
685252	Male:18mo_13D-14C_1:AAGGAAGCCTTCTGACGGGACT	Male:18mo_13D-14C_1	5252	17.2972972972973	0.00265856437523737	Male	18mo	RLP	18mo_13D-14C_1	1	Astro-NT NN
685253	Male:18mo_13D-14C_1:AAGGAAGCCTTCTTCCTGCAAC	Male:18mo_13D-14C_1	13711	14.7474747474747	0.00565668286315179	Male	18mo	RLP	18mo_13D-14C_1	1	PAG Pou4f1 Ebf2 Glut
685254	Male:18mo_13D-14C_1:AAGGAAGCCTTGACCACCAATT	Male:18mo_13D-14C_1	4944	22.6136363636364	0.000808407437348424	Male	18mo	RLP	18mo_13D-14C_1	1	Astro-NT NN
685255	Male:18mo_13D-14C_1:AAGGAAGCCTTGCACGTTAACC	Male:18mo_13D-14C_1	6297	11.6363636363636	0.00285035629453682	Male	18mo	RLP	18mo_13D-14C_1	1	DTN-LDT-IPN Otp Pax3 Gaba
685256	Male:18mo_13D-14C_1:AAGGAAGCCTTGCCACTTCGCT	Male:18mo_13D-14C_1	12286	12.0964749536178	0.00654968868763645	Male	18mo	RLP	18mo_13D-14C_1	1	RLP Neur
685257	Male:18mo_13D-14C_1:AAGGAAGCCTTGCGAAGCTCAC	Male:18mo_13D-14C_1	2848	22.9338842975207	0.00454386578119539	Male	18mo	RLP	18mo_13D-14C_1	1	Oligo NN
685258	Male:18mo_13D-14C_1:AAGGAAGCCTTGGAACAGTCTG	Male:18mo_13D-14C_1	2469	22.0633299284985	0	Male	18mo	RLP	18mo_13D-14C_1	1	Oligo NN
685259	Male:18mo_13D-14C_1:AAGGAAGCCTTGGTCGTGCCAT	Male:18mo_13D-14C_1	3882	25.3544620517098	0.150175131348511	Male	18mo	RLP	18mo_13D-14C_1	1	Ependymal NN
685260	Male:18mo_13D-14C_1:AAGGAAGCCTTGTTCTCTCTGG	Male:18mo_13D-14C_1	2324	15.8249158249158	0.003003003003003	Male	18mo	RLP	18mo_13D-14C_1	1	Oligo NN
685261	Male:18mo_13D-14C_1:AAGGAAGCCTTGTTTCCGTTGC	Male:18mo_13D-14C_1	4215	26.0019550342131	0.00589622641509434	Male	18mo	RLP	18mo_13D-14C_1	1	RLP Neur
685262	Male:18mo_13D-14C_1:AAGGAAGCCTTTACAGCACCGG	Male:18mo_13D-14C_1	2897	21.1462450592885	0.00412512891027845	Male	18mo	RLP	18mo_13D-14C_1	1	Oligo NN
685263	Male:18mo_13D-14C_1:AAGGAAGCCTTTAGAGCCCACT	Male:18mo_13D-14C_1	2441	23.7054085155351	0.00610749185667752	Male	18mo	RLP	18mo_13D-14C_1	1	Oligo NN
685264	Male:18mo_13D-14C_1:AAGGAAGCCTTTGCATGTACGC	Male:18mo_13D-14C_1	2423	25.1748251748252	0.00574476815757078	Male	18mo	RLP	18mo_13D-14C_1	1	Oligo NN
685265	Male:18mo_13D-14C_1:AAGGAAGCCTTTGGTGATGTCT	Male:18mo_13D-14C_1	3300	13.2637853949329	0.00211672210462655	Male	18mo	RLP	18mo_13D-14C_1	1	Oligo NN
685266	Male:18mo_13D-14C_1:AAGTGGTTGAAAACCCGAGATA	Male:18mo_13D-14C_1	2243	23.1818181818182	0.00089086859688196	Male	18mo	RLP	18mo_13D-14C_1	1	Oligo NN
685267	Male:18mo_13D-14C_1:AAGTGGTTGAAAAGCACTAGCG	Male:18mo_13D-14C_1	7018	18.6252771618625	0.00213280250248827	Male	18mo	RLP	18mo_13D-14C_1	1	Astro-NT NN
685268	Male:18mo_13D-14C_1:AAGTGGTTGAAAAGCCCACGAC	Male:18mo_13D-14C_1	6855	17.3499702911468	0.00276403840558627	Male	18mo	RLP	18mo_13D-14C_1	1	RLP Neur
685269	Male:18mo_13D-14C_1:AAGTGGTTGAAAAGGATCGGCT	Male:18mo_13D-14C_1	1595	14.5933014354067	0.00187734668335419	Male	18mo	RLP	18mo_13D-14C_1	1	Oligo NN
685270	Male:18mo_13D-14C_1:AAGTGGTTGAAAAGGGATGCCA	Male:18mo_13D-14C_1	2156	22.3439211391019	0.00369685767097967	Male	18mo	RLP	18mo_13D-14C_1	1	Oligo NN
685271	Male:18mo_13D-14C_1:AAGTGGTTGAAACAGGCGGGTA	Male:18mo_13D-14C_1	2837	15.9489633173844	0.00560813179109709	Male	18mo	RLP	18mo_13D-14C_1	1	Peri NN
685272	Male:18mo_13D-14C_1:AAGTGGTTGAAACCCACTATCT	Male:18mo_13D-14C_1	2707	21.2121212121212	0.0011070110701107	Male	18mo	RLP	18mo_13D-14C_1	1	Astro-NT NN
685273	Male:18mo_13D-14C_1:AAGTGGTTGAAACGAGCTGTGA	Male:18mo_13D-14C_1	3564	24.4810307802434	0.0014009526478005	Male	18mo	RLP	18mo_13D-14C_1	1	Oligo NN
685274	Male:18mo_13D-14C_1:AAGTGGTTGAAACTTCGACCAG	Male:18mo_13D-14C_1	2121	15.0537634408602	0.00748713149274684	Male	18mo	RLP	18mo_13D-14C_1	1	Oligo NN
685275	Male:18mo_13D-14C_1:AAGTGGTTGAAAGCTCTCTGAT	Male:18mo_13D-14C_1	7772	17.4162679425837	0.00791422006637733	Male	18mo	RLP	18mo_13D-14C_1	1	COA Glut
685276	Male:18mo_13D-14C_1:AAGTGGTTGAAAGGGCAAATCA	Male:18mo_13D-14C_1	1853	23.1124807395994	0.00107816711590297	Male	18mo	RLP	18mo_13D-14C_1	1	Oligo NN
685277	Male:18mo_13D-14C_1:AAGTGGTTGAAAGTTGTGCTAC	Male:18mo_13D-14C_1	10057	12.8301886792453	0.00386291600633914	Male	18mo	RLP	18mo_13D-14C_1	1	RLP Neur
685278	Male:18mo_13D-14C_1:AAGTGGTTGAAATCACGCTTCG	Male:18mo_13D-14C_1	4237	26.1818181818182	0.00633208255159475	Male	18mo	RLP	18mo_13D-14C_1	1	Astro-NT NN
685279	Male:18mo_13D-14C_1:AAGTGGTTGAAATCGTCTGGAC	Male:18mo_13D-14C_1	1994	27.4322169059011	0.334889926617745	Male	18mo	RLP	18mo_13D-14C_1	1	Ependymal NN
685280	Male:18mo_13D-14C_1:AAGTGGTTGAAATTCTGTTGCG	Male:18mo_13D-14C_1	3187	32.6864147088866	0.00187911055433761	Male	18mo	RLP	18mo_13D-14C_1	1	Oligo NN
685281	Male:18mo_13D-14C_1:AAGTGGTTGAACAGTTAACGGT	Male:18mo_13D-14C_1	4027	26.1072261072261	0.00395745733366312	Male	18mo	RLP	18mo_13D-14C_1	1	RLP Neur
685282	Male:18mo_13D-14C_1:AAGTGGTTGAACATAGTGGCGT	Male:18mo_13D-14C_1	3377	25.8181818181818	0.00471559092248747	Male	18mo	RLP	18mo_13D-14C_1	1	Astro-NT NN
685283	Male:18mo_13D-14C_1:AAGTGGTTGAACATCTAAGGAG	Male:18mo_13D-14C_1	2508	21.7758985200846	0.00673267326732673	Male	18mo	RLP	18mo_13D-14C_1	1	Astro-NT NN
685284	Male:18mo_13D-14C_1:AAGTGGTTGAACCAATCGCTTG	Male:18mo_13D-14C_1	9615	17.3677069199457	0.00722767165720186	Male	18mo	RLP	18mo_13D-14C_1	1	SNc-VTA-RAmb Foxa1 Dopa
685285	Male:18mo_13D-14C_1:AAGTGGTTGAACCACGCAAACT	Male:18mo_13D-14C_1	3696	18.0327868852459	0.000540832882639265	Male	18mo	RLP	18mo_13D-14C_1	1	Peri NN
685286	Male:18mo_13D-14C_1:AAGTGGTTGAACCACGGCTGTT	Male:18mo_13D-14C_1	4897	25.9005145797599	0.00729779039124265	Male	18mo	RLP	18mo_13D-14C_1	1	RLP Neur
685287	Male:18mo_13D-14C_1:AAGTGGTTGAACCACTATTCAC	Male:18mo_13D-14C_1	10452	12.8847530422334	0.00162384181870284	Male	18mo	RLP	18mo_13D-14C_1	1	PAG Pou4f1 Ebf2 Glut
685288	Male:18mo_13D-14C_1:AAGTGGTTGAACCCGATGGCTA	Male:18mo_13D-14C_1	12471	10.688353180366	0.00375459338552484	Male	18mo	RLP	18mo_13D-14C_1	1	RLP Neur
685289	Male:18mo_13D-14C_1:AAGTGGTTGAACCTCACTCGAA	Male:18mo_13D-14C_1	4893	10.6470106470106	0.00305623471882641	Male	18mo	RLP	18mo_13D-14C_1	1	BAM NN
685290	Male:18mo_13D-14C_1:AAGTGGTTGAACGTACGGTCAT	Male:18mo_13D-14C_1	12247	17.8962398857687	0.00374196697307411	Male	18mo	RLP	18mo_13D-14C_1	1	MB-MY Tph2 Glut-Sero
685291	Male:18mo_13D-14C_1:AAGTGGTTGAACGTCCGTAATT	Male:18mo_13D-14C_1	2119	13.0745658835546	0.00141376060320452	Male	18mo	RLP	18mo_13D-14C_1	1	Microglia NN
685292	Male:18mo_13D-14C_1:AAGTGGTTGAACTAGTCCGGAA	Male:18mo_13D-14C_1	4222	13.5593220338983	0.0153917910447761	Male	18mo	RLP	18mo_13D-14C_1	1	Oligo NN
685293	Male:18mo_13D-14C_1:AAGTGGTTGAACTGCACGCCAT	Male:18mo_13D-14C_1	3468	21.2860310421286	0.00287521564117309	Male	18mo	RLP	18mo_13D-14C_1	1	Oligo NN
685294	Male:18mo_13D-14C_1:AAGTGGTTGAAGCCTCACCATC	Male:18mo_13D-14C_1	6310	17.9763739085773	0.00926362066258439	Male	18mo	RLP	18mo_13D-14C_1	1	RLP Neur
685295	Male:18mo_13D-14C_1:AAGTGGTTGAAGCGAATAACCC	Male:18mo_13D-14C_1	3118	26.9230769230769	0.00255918106206014	Male	18mo	RLP	18mo_13D-14C_1	1	Oligo NN
685296	Male:18mo_13D-14C_1:AAGTGGTTGAAGGAACTGTCGT	Male:18mo_13D-14C_1	8665	12.3636363636364	0.00264732965009208	Male	18mo	RLP	18mo_13D-14C_1	1	PAG Pou4f1 Ebf2 Glut
685297	Male:18mo_13D-14C_1:AAGTGGTTGAAGGCGACTACAC	Male:18mo_13D-14C_1	9543	21.5584415584416	0.0042779632721202	Male	18mo	RLP	18mo_13D-14C_1	1	PAG Pou4f1 Ebf2 Glut
685298	Male:18mo_13D-14C_1:AAGTGGTTGAAGGCGGCATTAC	Male:18mo_13D-14C_1	2717	23.1404958677686	0.00183688464364438	Male	18mo	RLP	18mo_13D-14C_1	1	Oligo NN
685299	Male:18mo_13D-14C_1:AAGTGGTTGAAGGGACGGATTC	Male:18mo_13D-14C_1	4347	13.6005726556908	0.000919328889910365	Male	18mo	RLP	18mo_13D-14C_1	1	SNc-VTA-RAmb Foxa1 Dopa
685300	Male:18mo_13D-14C_1:AAGTGGTTGAAGGTGCAAGGTA	Male:18mo_13D-14C_1	3706	16.8025078369906	0.000539374325782093	Male	18mo	RLP	18mo_13D-14C_1	1	Astro-NT NN
685301	Male:18mo_13D-14C_1:AAGTGGTTGAAGGTTATCGATC	Male:18mo_13D-14C_1	2600	42.9752066115702	0.00687547746371276	Male	18mo	RLP	18mo_13D-14C_1	1	Oligo NN
685302	Male:18mo_13D-14C_1:AAGTGGTTGAAGTACGGAAAGC	Male:18mo_13D-14C_1	2926	21.3358070500928	0	Male	18mo	RLP	18mo_13D-14C_1	1	Oligo NN
685303	Male:18mo_13D-14C_1:AAGTGGTTGAATAACCCGCTAA	Male:18mo_13D-14C_1	1744	21.3564213564214	0.00171722953634803	Male	18mo	RLP	18mo_13D-14C_1	1	Oligo NN
685304	Male:18mo_13D-14C_1:AAGTGGTTGAATCCAAGCCGTC	Male:18mo_13D-14C_1	1941	29.9120234604106	0.00614439324116743	Male	18mo	RLP	18mo_13D-14C_1	1	Oligo NN
685306	Male:18mo_13D-14C_1:AAGTGGTTGAATCTCGCCACTT	Male:18mo_13D-14C_1	7088	18.0824639841033	0.0046341805926134	Male	18mo	RLP	18mo_13D-14C_1	1	PAG Pou4f1 Ebf2 Glut
685307	Male:18mo_13D-14C_1:AAGTGGTTGAATTACTCGTGGG	Male:18mo_13D-14C_1	2727	28.9772727272727	0	Male	18mo	RLP	18mo_13D-14C_1	1	Oligo NN
685308	Male:18mo_13D-14C_1:AAGTGGTTGACAAACACCACAT	Male:18mo_13D-14C_1	2650	12.7812781278128	0.00225903614457831	Male	18mo	RLP	18mo_13D-14C_1	1	Microglia NN
685309	Male:18mo_13D-14C_1:AAGTGGTTGACAAATGACGGGC	Male:18mo_13D-14C_1	2122	21.5584415584416	0.00422336931018301	Male	18mo	RLP	18mo_13D-14C_1	1	Oligo NN
685310	Male:18mo_13D-14C_1:AAGTGGTTGACAAGTTAGTGAC	Male:18mo_13D-14C_1	3738	29.8701298701299	0.00399680255795364	Male	18mo	RLP	18mo_13D-14C_1	1	Astro-NT NN
685311	Male:18mo_13D-14C_1:AAGTGGTTGACAATCTGGGTGT	Male:18mo_13D-14C_1	7414	16.3101604278075	0.00309264488368966	Male	18mo	RLP	18mo_13D-14C_1	1	Astro-NT NN
685312	Male:18mo_13D-14C_1:AAGTGGTTGACACCGAAGGTCA	Male:18mo_13D-14C_1	4703	23.747680890538	0.00191001697792869	Male	18mo	RLP	18mo_13D-14C_1	1	Astro-NT NN
685313	Male:18mo_13D-14C_1:AAGTGGTTGACACCGTATGTTC	Male:18mo_13D-14C_1	6641	12.7508854781582	0.00225360576923077	Male	18mo	RLP	18mo_13D-14C_1	1	RLP Neur
685314	Male:18mo_13D-14C_1:AAGTGGTTGACACGTTCCAGCA	Male:18mo_13D-14C_1	6909	16.6369578134284	0.00518358531317495	Male	18mo	RLP	18mo_13D-14C_1	1	DTN-LDT-IPN Otp Pax3 Gaba
685315	Male:18mo_13D-14C_1:AAGTGGTTGACAGAATCCTTCC	Male:18mo_13D-14C_1	2982	19.6830692243536	0.006	Male	18mo	RLP	18mo_13D-14C_1	1	Astro-NT NN
685316	Male:18mo_13D-14C_1:AAGTGGTTGACAGAATGCCTGA	Male:18mo_13D-14C_1	2234	16.2790697674419	0.0236013986013986	Male	18mo	RLP	18mo_13D-14C_1	1	RLP Neur
685317	Male:18mo_13D-14C_1:AAGTGGTTGACAGGCCCAAGAA	Male:18mo_13D-14C_1	1265	22.4101479915433	0.0015785319652723	Male	18mo	RLP	18mo_13D-14C_1	1	Oligo NN
685318	Male:18mo_13D-14C_1:AAGTGGTTGACATCTCGACAAT	Male:18mo_13D-14C_1	3554	18.5919343814081	0	Male	18mo	RLP	18mo_13D-14C_1	1	Oligo NN
685319	Male:18mo_13D-14C_1:AAGTGGTTGACATGTCCGAGTC	Male:18mo_13D-14C_1	11323	12.0779220779221	0.00465893108298172	Male	18mo	RLP	18mo_13D-14C_1	1	RLP Neur
685320	Male:18mo_13D-14C_1:AAGTGGTTGACCCATGACGGAA	Male:18mo_13D-14C_1	2652	39.6694214876033	0.00188182160331201	Male	18mo	RLP	18mo_13D-14C_1	1	Oligo NN
685321	Male:18mo_13D-14C_1:AAGTGGTTGACCGGTACATTCC	Male:18mo_13D-14C_1	3427	16.6822867853796	0.020017157563626	Male	18mo	RLP	18mo_13D-14C_1	1	PAG Pou4f1 Ebf2 Glut
685322	Male:18mo_13D-14C_1:AAGTGGTTGACCTACCGTTAAT	Male:18mo_13D-14C_1	8228	13.5013501350135	0.0098676293622142	Male	18mo	RLP	18mo_13D-14C_1	1	PAG Pou4f1 Ebf2 Glut
685323	Male:18mo_13D-14C_1:AAGTGGTTGACCTTTCGGCAGT	Male:18mo_13D-14C_1	4528	19.0408017179671	0.00679973678438254	Male	18mo	RLP	18mo_13D-14C_1	1	Astro-NT NN
685324	Male:18mo_13D-14C_1:AAGTGGTTGACGAAACTTACGG	Male:18mo_13D-14C_1	8460	15.9667743424089	0.00400282552389922	Male	18mo	RLP	18mo_13D-14C_1	1	RLP Neur
685325	Male:18mo_13D-14C_1:AAGTGGTTGACGAAGGTTCGAT	Male:18mo_13D-14C_1	5287	23.4965034965035	0.0205631715450167	Male	18mo	RLP	18mo_13D-14C_1	1	PAG Pou4f1 Ebf2 Glut
685326	Male:18mo_13D-14C_1:AAGTGGTTGACGACAGTCTTAT	Male:18mo_13D-14C_1	9388	15.9574468085106	0.0100179268164083	Male	18mo	RLP	18mo_13D-14C_1	1	PAG Pou4f1 Ebf2 Glut
685327	Male:18mo_13D-14C_1:AAGTGGTTGACGACGAAGAAGA	Male:18mo_13D-14C_1	1865	30.2052785923754	0.00160599571734475	Male	18mo	RLP	18mo_13D-14C_1	1	Oligo NN
685328	Male:18mo_13D-14C_1:AAGTGGTTGACGAGACGTTTAA	Male:18mo_13D-14C_1	1400	18.7981510015408	0.00568181818181818	Male	18mo	RLP	18mo_13D-14C_1	1	Microglia NN
685329	Male:18mo_13D-14C_1:AAGTGGTTGACGATATCGATCC	Male:18mo_13D-14C_1	3036	22.4371373307544	0.0291013751199233	Male	18mo	RLP	18mo_13D-14C_1	1	Astro-NT NN
685330	Male:18mo_13D-14C_1:AAGTGGTTGACGATTCCGGCAT	Male:18mo_13D-14C_1	1150	24.390243902439	0	Male	18mo	RLP	18mo_13D-14C_1	1	Oligo NN
685331	Male:18mo_13D-14C_1:AAGTGGTTGACGCCACCATTTC	Male:18mo_13D-14C_1	7155	20.5194805194805	0.00459098497495826	Male	18mo	RLP	18mo_13D-14C_1	1	RLP Neur
685332	Male:18mo_13D-14C_1:AAGTGGTTGACGCCGAATTACT	Male:18mo_13D-14C_1	3742	27.3546273546274	0.00213333333333333	Male	18mo	RLP	18mo_13D-14C_1	1	Astro-NT NN
685333	Male:18mo_13D-14C_1:AAGTGGTTGACGCGACTTGAGA	Male:18mo_13D-14C_1	7514	19.6891191709845	0.00608465608465609	Male	18mo	RLP	18mo_13D-14C_1	1	COA Glut
685334	Male:18mo_13D-14C_1:AAGTGGTTGACGCGCTATACGA	Male:18mo_13D-14C_1	2017	18.1818181818182	0	Male	18mo	RLP	18mo_13D-14C_1	1	Peri NN
685335	Male:18mo_13D-14C_1:AAGTGGTTGACGCGTTAATATC	Male:18mo_13D-14C_1	2356	16.7189132706374	0.00464723278411491	Male	18mo	RLP	18mo_13D-14C_1	1	Oligo NN
685336	Male:18mo_13D-14C_1:AAGTGGTTGACGCTGATGATGA	Male:18mo_13D-14C_1	7456	17.7800100452034	0.00347500668270516	Male	18mo	RLP	18mo_13D-14C_1	1	RLP Neur
685337	Male:18mo_13D-14C_1:AAGTGGTTGACGGCGACTAACA	Male:18mo_13D-14C_1	4174	22.7895392278954	0.000718218817333014	Male	18mo	RLP	18mo_13D-14C_1	1	Astro-NT NN
685338	Male:18mo_13D-14C_1:AAGTGGTTGACGTTCGTTTATG	Male:18mo_13D-14C_1	13278	19.0448791714614	0.00322798588694542	Male	18mo	RLP	18mo_13D-14C_1	1	PAG Pou4f1 Ebf2 Glut
685339	Male:18mo_13D-14C_1:AAGTGGTTGACTAACAGTACTC	Male:18mo_13D-14C_1	3700	18.3346065699007	0.00296416060361089	Male	18mo	RLP	18mo_13D-14C_1	1	RLP Neur
685340	Male:18mo_13D-14C_1:AAGTGGTTGACTATCCCATCCG	Male:18mo_13D-14C_1	1700	21.8181818181818	0.00758902510215995	Male	18mo	RLP	18mo_13D-14C_1	1	Oligo NN
685341	Male:18mo_13D-14C_1:AAGTGGTTGACTCAGATAAGGG	Male:18mo_13D-14C_1	14933	12.3477768337581	0.00233832175307322	Male	18mo	RLP	18mo_13D-14C_1	1	RLP Neur
685342	Male:18mo_13D-14C_1:AAGTGGTTGACTGGGAAATGTT	Male:18mo_13D-14C_1	10144	19.6031981048268	0.00402552773686794	Male	18mo	RLP	18mo_13D-14C_1	1	Astro-NT NN
685343	Male:18mo_13D-14C_1:AAGTGGTTGACTGTTGGTCCTT	Male:18mo_13D-14C_1	10965	19.435736677116	0.00372524077775759	Male	18mo	RLP	18mo_13D-14C_1	1	PAG Pou4f1 Ebf2 Glut
685344	Male:18mo_13D-14C_1:AAGTGGTTGACTTAGACGTCTT	Male:18mo_13D-14C_1	3703	25.5411255411255	0.00323014804845222	Male	18mo	RLP	18mo_13D-14C_1	1	RLP Neur
685345	Male:18mo_13D-14C_1:AAGTGGTTGACTTAGCAAAGAG	Male:18mo_13D-14C_1	2687	20	0.00555144337527757	Male	18mo	RLP	18mo_13D-14C_1	1	Oligo NN
685346	Male:18mo_13D-14C_1:AAGTGGTTGACTTAGGTAGCGT	Male:18mo_13D-14C_1	7612	18.6653771760155	0.001835824809861	Male	18mo	RLP	18mo_13D-14C_1	1	RLP Neur
685347	Male:18mo_13D-14C_1:AAGTGGTTGACTTCATGTACCT	Male:18mo_13D-14C_1	6202	28.055388320289	0.00736235595390525	Male	18mo	RLP	18mo_13D-14C_1	1	RLP Neur
685348	Male:18mo_13D-14C_1:AAGTGGTTGACTTCGCGTAACG	Male:18mo_13D-14C_1	8691	9.6969696969697	0.00957264957264957	Male	18mo	RLP	18mo_13D-14C_1	1	PAG Pou4f1 Ebf2 Glut
685349	Male:18mo_13D-14C_1:AAGTGGTTGACTTTAACTGCGC	Male:18mo_13D-14C_1	4427	18.1818181818182	0.00337685727149932	Male	18mo	RLP	18mo_13D-14C_1	1	RLP Neur
685350	Male:18mo_13D-14C_1:AAGTGGTTGAGAAGGGTGGTAT	Male:18mo_13D-14C_1	3980	18.5742315238718	0.00549725137431284	Male	18mo	RLP	18mo_13D-14C_1	1	Astro-NT NN
685351	Male:18mo_13D-14C_1:AAGTGGTTGAGAAGTTCTTAGG	Male:18mo_13D-14C_1	2844	27.2727272727273	0.00315457413249211	Male	18mo	RLP	18mo_13D-14C_1	1	Astro-NT NN
685352	Male:18mo_13D-14C_1:AAGTGGTTGAGACCAGACCTGT	Male:18mo_13D-14C_1	2463	16.9811320754717	0.00444624090541633	Male	18mo	RLP	18mo_13D-14C_1	1	Oligo NN
685353	Male:18mo_13D-14C_1:AAGTGGTTGAGACGGCATAATG	Male:18mo_13D-14C_1	3298	21.1538461538462	0.00602772754671489	Male	18mo	RLP	18mo_13D-14C_1	1	Oligo NN
685354	Male:18mo_13D-14C_1:AAGTGGTTGAGAGGAATCACGG	Male:18mo_13D-14C_1	1880	18.1818181818182	0.0079155672823219	Male	18mo	RLP	18mo_13D-14C_1	1	Astro-NT NN
685355	Male:18mo_13D-14C_1:AAGTGGTTGAGAGTCGCATCAG	Male:18mo_13D-14C_1	2265	24.3243243243243	0.000441306266548985	Male	18mo	RLP	18mo_13D-14C_1	1	Oligo NN
685356	Male:18mo_13D-14C_1:AAGTGGTTGAGAGTGTGGCATA	Male:18mo_13D-14C_1	2599	24.8803827751196	0.00230326295585413	Male	18mo	RLP	18mo_13D-14C_1	1	Oligo NN
685357	Male:18mo_13D-14C_1:AAGTGGTTGAGATATGGTGCCA	Male:18mo_13D-14C_1	11403	15.7804459691252	0.00288562434417629	Male	18mo	RLP	18mo_13D-14C_1	1	RLP Neur
685358	Male:18mo_13D-14C_1:AAGTGGTTGAGCAGCTGATGTG	Male:18mo_13D-14C_1	1434	18.8811188811189	0.00692520775623269	Male	18mo	RLP	18mo_13D-14C_1	1	Oligo NN
685359	Male:18mo_13D-14C_1:AAGTGGTTGAGCATGTATCCTT	Male:18mo_13D-14C_1	3893	22.6884226884227	0.00332821300563236	Male	18mo	RLP	18mo_13D-14C_1	1	Astro-NT NN
685360	Male:18mo_13D-14C_1:AAGTGGTTGAGCTATTGGTAGG	Male:18mo_13D-14C_1	4956	16.5002627430373	0.00221461646869338	Male	18mo	RLP	18mo_13D-14C_1	1	Astro-NT NN
685361	Male:18mo_13D-14C_1:AAGTGGTTGAGCTGATCCACCT	Male:18mo_13D-14C_1	4392	19.5369847543761	0.00543478260869565	Male	18mo	RLP	18mo_13D-14C_1	1	Oligo NN
685362	Male:18mo_13D-14C_1:AAGTGGTTGAGCTGTAAACGGC	Male:18mo_13D-14C_1	3557	17.1212121212121	0.00725648897571867	Male	18mo	RLP	18mo_13D-14C_1	1	Oligo NN
685364	Male:18mo_13D-14C_1:AAGTGGTTGAGGAAGCTTATCC	Male:18mo_13D-14C_1	3928	11.9318181818182	0.00883169316174615	Male	18mo	RLP	18mo_13D-14C_1	1	RLP Neur
685365	Male:18mo_13D-14C_1:AAGTGGTTGAGGATACTCGTGA	Male:18mo_13D-14C_1	4368	19.3325661680092	0.00319488817891374	Male	18mo	RLP	18mo_13D-14C_1	1	Astro-NT NN
685366	Male:18mo_13D-14C_1:AAGTGGTTGAGGTAATACTCGG	Male:18mo_13D-14C_1	3108	18.4823441021788	0.0016061676839062	Male	18mo	RLP	18mo_13D-14C_1	1	Oligo NN
685367	Male:18mo_13D-14C_1:AAGTGGTTGAGGTCTAATTAGG	Male:18mo_13D-14C_1	2667	30.1604278074866	0.00187125748502994	Male	18mo	RLP	18mo_13D-14C_1	1	Oligo NN
685368	Male:18mo_13D-14C_1:AAGTGGTTGAGGTGGCCGTATA	Male:18mo_13D-14C_1	1940	35.6902356902357	0	Male	18mo	RLP	18mo_13D-14C_1	1	Oligo NN
685369	Male:18mo_13D-14C_1:AAGTGGTTGAGGTGTTCCCTAC	Male:18mo_13D-14C_1	3749	19.6694214876033	0.00741329097167064	Male	18mo	RLP	18mo_13D-14C_1	1	Astro-NT NN
685370	Male:18mo_13D-14C_1:AAGTGGTTGAGTCCAGATTTCC	Male:18mo_13D-14C_1	2329	21.9512195121951	0.00427533133817871	Male	18mo	RLP	18mo_13D-14C_1	1	Oligo NN
685371	Male:18mo_13D-14C_1:AAGTGGTTGAGTCCCAATGACT	Male:18mo_13D-14C_1	1488	20.4195804195804	0.00201207243460765	Male	18mo	RLP	18mo_13D-14C_1	1	Oligo NN
685372	Male:18mo_13D-14C_1:AAGTGGTTGAGTCGCTAAGTAA	Male:18mo_13D-14C_1	11702	12.3287671232877	0.00416985788443537	Male	18mo	RLP	18mo_13D-14C_1	1	RLP Neur
685373	Male:18mo_13D-14C_1:AAGTGGTTGAGTCTCTGCTATT	Male:18mo_13D-14C_1	7953	19.5727769498261	0.00450619601952685	Male	18mo	RLP	18mo_13D-14C_1	1	RLP Neur
685374	Male:18mo_13D-14C_1:AAGTGGTTGAGTTACCCTCGGA	Male:18mo_13D-14C_1	5323	20.5900060204696	0.00411599625818522	Male	18mo	RLP	18mo_13D-14C_1	1	Oligo NN
685375	Male:18mo_13D-14C_1:AAGTGGTTGAGTTCGTGTCCGT	Male:18mo_13D-14C_1	7364	12.6623376623377	0.00257347961533252	Male	18mo	RLP	18mo_13D-14C_1	1	PAG Pou4f1 Ebf2 Glut
685376	Male:18mo_13D-14C_1:AAGTGGTTGAGTTGGCTATCAA	Male:18mo_13D-14C_1	8285	22.5206611570248	0.0251794328744558	Male	18mo	RLP	18mo_13D-14C_1	1	PAG Pou4f1 Ebf2 Glut
685377	Male:18mo_13D-14C_1:AAGTGGTTGAGTTGTGATGTGC	Male:18mo_13D-14C_1	6345	27.3278236914601	0.0311497938616583	Male	18mo	RLP	18mo_13D-14C_1	1	RLP Neur
685378	Male:18mo_13D-14C_1:AAGTGGTTGATAACCCAACGAG	Male:18mo_13D-14C_1	5567	22.0979020979021	0.00215092310449901	Male	18mo	RLP	18mo_13D-14C_1	1	DTN-LDT-IPN Otp Pax3 Gaba
685379	Male:18mo_13D-14C_1:AAGTGGTTGATAACGCGTACCC	Male:18mo_13D-14C_1	2582	24.7752247752248	0.00500963391136802	Male	18mo	RLP	18mo_13D-14C_1	1	Astro-NT NN
685380	Male:18mo_13D-14C_1:AAGTGGTTGATAAGATGCTGGG	Male:18mo_13D-14C_1	4874	24.4868035190616	0.00388309830369916	Male	18mo	RLP	18mo_13D-14C_1	1	RLP Neur
685381	Male:18mo_13D-14C_1:AAGTGGTTGATACAACCCGATG	Male:18mo_13D-14C_1	2501	21.505376344086	0.0019952114924182	Male	18mo	RLP	18mo_13D-14C_1	1	Oligo NN
685382	Male:18mo_13D-14C_1:AAGTGGTTGATACCCAATGAAC	Male:18mo_13D-14C_1	4512	18.437900128041	0.00154901526886479	Male	18mo	RLP	18mo_13D-14C_1	1	Astro-NT NN
685383	Male:18mo_13D-14C_1:AAGTGGTTGATACCTCCAACTT	Male:18mo_13D-14C_1	11925	16.5231259968102	0.00300978179082017	Male	18mo	RLP	18mo_13D-14C_1	1	RLP Neur
685384	Male:18mo_13D-14C_1:AAGTGGTTGATAGAGAGGCTGC	Male:18mo_13D-14C_1	2198	25	0.00272232304900181	Male	18mo	RLP	18mo_13D-14C_1	1	Oligo NN
685385	Male:18mo_13D-14C_1:AAGTGGTTGATAGGTAAGACCA	Male:18mo_13D-14C_1	6423	15.7278304517568	0.00956052428681573	Male	18mo	RLP	18mo_13D-14C_1	1	RLP Neur
685386	Male:18mo_13D-14C_1:AAGTGGTTGATATAAGTGCTCC	Male:18mo_13D-14C_1	8035	18.0918091809181	0.00285430627947381	Male	18mo	RLP	18mo_13D-14C_1	1	PAG Pou4f1 Ebf2 Glut
685387	Male:18mo_13D-14C_1:AAGTGGTTGATATCAAAGGGTC	Male:18mo_13D-14C_1	1686	24.331550802139	0.00765155974102413	Male	18mo	RLP	18mo_13D-14C_1	1	Oligo NN
685388	Male:18mo_13D-14C_1:AAGTGGTTGATATGATGTTCCC	Male:18mo_13D-14C_1	1356	20.959595959596	0.0181028240405503	Male	18mo	RLP	18mo_13D-14C_1	1	BAM NN
685389	Male:18mo_13D-14C_1:AAGTGGTTGATCACAGTGATAG	Male:18mo_13D-14C_1	2878	28.6096256684492	0.00311742293037755	Male	18mo	RLP	18mo_13D-14C_1	1	OPC NN
685390	Male:18mo_13D-14C_1:AAGTGGTTGATCAGGGAAAGCG	Male:18mo_13D-14C_1	3173	18.4952978056426	0.00282840980515399	Male	18mo	RLP	18mo_13D-14C_1	1	Oligo NN
685391	Male:18mo_13D-14C_1:AAGTGGTTGATCATTCACGAAG	Male:18mo_13D-14C_1	4870	26.9794721407625	0.0042936004906972	Male	18mo	RLP	18mo_13D-14C_1	1	RLP Neur
685392	Male:18mo_13D-14C_1:AAGTGGTTGATCCAGACGACTT	Male:18mo_13D-14C_1	4266	26.677994902294	0.00836820083682008	Male	18mo	RLP	18mo_13D-14C_1	1	RLP Neur
685393	Male:18mo_13D-14C_1:AAGTGGTTGATCCCTAACCATA	Male:18mo_13D-14C_1	4795	28.9726533628973	0.00373987118221483	Male	18mo	RLP	18mo_13D-14C_1	1	Oligo NN
685394	Male:18mo_13D-14C_1:AAGTGGTTGATCCGTAAGGTTC	Male:18mo_13D-14C_1	2883	16.2679425837321	0.005175983436853	Male	18mo	RLP	18mo_13D-14C_1	1	PAG Pou4f1 Ebf2 Glut
685396	Male:18mo_13D-14C_1:AAGTGGTTGATCGTCACTTAAG	Male:18mo_13D-14C_1	11742	18.6062964273081	0.00415571198371639	Male	18mo	RLP	18mo_13D-14C_1	1	MB-MY Tph2 Glut-Sero
685397	Male:18mo_13D-14C_1:AAGTGGTTGATGAAGTTCCGAG	Male:18mo_13D-14C_1	10643	14.9303251493032	0.00448975774015527	Male	18mo	RLP	18mo_13D-14C_1	1	RLP Neur
685398	Male:18mo_13D-14C_1:AAGTGGTTGATGACCACCAATT	Male:18mo_13D-14C_1	1863	34.7402597402597	0.0100956429330499	Male	18mo	RLP	18mo_13D-14C_1	1	Oligo NN
685399	Male:18mo_13D-14C_1:AAGTGGTTGATGACTATTTCCC	Male:18mo_13D-14C_1	11690	17.3913043478261	0.00281497910091274	Male	18mo	RLP	18mo_13D-14C_1	1	RLP Neur
685400	Male:18mo_13D-14C_1:AAGTGGTTGATGCCTTGTTACC	Male:18mo_13D-14C_1	5516	18.628912071535	0.015	Male	18mo	RLP	18mo_13D-14C_1	1	RLP Neur
685401	Male:18mo_13D-14C_1:AAGTGGTTGATGCGAAGCTCAC	Male:18mo_13D-14C_1	2087	23.4159779614325	0.00286669851887243	Male	18mo	RLP	18mo_13D-14C_1	1	Oligo NN
685402	Male:18mo_13D-14C_1:AAGTGGTTGATGCTAGCCTATA	Male:18mo_13D-14C_1	3189	27.8203723986856	0.00561272217025257	Male	18mo	RLP	18mo_13D-14C_1	1	Oligo NN
685403	Male:18mo_13D-14C_1:AAGTGGTTGATGGAGTAACCAT	Male:18mo_13D-14C_1	3573	20.2194357366771	0.00334728033472803	Male	18mo	RLP	18mo_13D-14C_1	1	Astro-NT NN
685404	Male:18mo_13D-14C_1:AAGTGGTTGATGTCCTGCGGTA	Male:18mo_13D-14C_1	7593	12.1836925960637	0.00835836489486744	Male	18mo	RLP	18mo_13D-14C_1	1	RLP Neur
685405	Male:18mo_13D-14C_1:AAGTGGTTGATTAGAGCCCACT	Male:18mo_13D-14C_1	2130	18.6421173762946	0.00884132154490461	Male	18mo	RLP	18mo_13D-14C_1	1	Microglia NN
685406	Male:18mo_13D-14C_1:AAGTGGTTGATTCGGTTCCCAC	Male:18mo_13D-14C_1	1652	21.5488215488215	0.00361881785283474	Male	18mo	RLP	18mo_13D-14C_1	1	Oligo NN
685407	Male:18mo_13D-14C_1:AAGTGGTTGATTGAGCCCGGAT	Male:18mo_13D-14C_1	12422	12.8905150576977	0.00328973762336516	Male	18mo	RLP	18mo_13D-14C_1	1	RLP Neur
685408	Male:18mo_13D-14C_1:AAGTGGTTGATTGAGTGCTGTG	Male:18mo_13D-14C_1	7421	18.6173108328797	0.00509451669124548	Male	18mo	RLP	18mo_13D-14C_1	1	RLP Neur
685409	Male:18mo_13D-14C_1:AAGTGGTTGATTGTCTCTTGGG	Male:18mo_13D-14C_1	16177	12.2933884297521	0.00209734131145518	Male	18mo	RLP	18mo_13D-14C_1	1	MB-MY Tph2 Glut-Sero
685410	Male:18mo_13D-14C_1:AATCCGTGATAAAGCACTAGCG	Male:18mo_13D-14C_1	5519	25.6616800920598	0.00558558558558559	Male	18mo	RLP	18mo_13D-14C_1	1	Astro-NT NN
685411	Male:18mo_13D-14C_1:AATCCGTGATAAAGGGATGCCA	Male:18mo_13D-14C_1	3852	25.3496503496504	0.225417253167102	Male	18mo	RLP	18mo_13D-14C_1	1	Ependymal NN
685412	Male:18mo_13D-14C_1:AATCCGTGATAAAGTCGCGTGT	Male:18mo_13D-14C_1	11811	11.2755461592671	0.00152168399695663	Male	18mo	RLP	18mo_13D-14C_1	1	RLP Neur
685413	Male:18mo_13D-14C_1:AATCCGTGATAAGGGCAAATCA	Male:18mo_13D-14C_1	2330	18.9638318670577	0	Male	18mo	RLP	18mo_13D-14C_1	1	Oligo NN
685414	Male:18mo_13D-14C_1:AATCCGTGATAATCACGCTTCG	Male:18mo_13D-14C_1	4068	25.5485893416928	0.0022075055187638	Male	18mo	RLP	18mo_13D-14C_1	1	Oligo NN
685415	Male:18mo_13D-14C_1:AATCCGTGATAATGGCTTGTAG	Male:18mo_13D-14C_1	3458	21.3683223992502	0.000289100896212778	Male	18mo	RLP	18mo_13D-14C_1	1	Astro-NT NN
685416	Male:18mo_13D-14C_1:AATCCGTGATAATTAGAAGGGC	Male:18mo_13D-14C_1	3466	30.1392301392301	0.00258992805755396	Male	18mo	RLP	18mo_13D-14C_1	1	Astro-NT NN
685417	Male:18mo_13D-14C_1:AATCCGTGATACAGCGTCACTA	Male:18mo_13D-14C_1	3676	13.1398013750955	0.00541125541125541	Male	18mo	RLP	18mo_13D-14C_1	1	RLP Neur
685418	Male:18mo_13D-14C_1:AATCCGTGATACCCGATGGCTA	Male:18mo_13D-14C_1	2398	23.3415233415233	0.363250132766861	Male	18mo	RLP	18mo_13D-14C_1	1	Ependymal NN
685419	Male:18mo_13D-14C_1:AATCCGTGATACCGTCCCATTC	Male:18mo_13D-14C_1	4007	14.1626794258373	0.00914935707220574	Male	18mo	RLP	18mo_13D-14C_1	1	SNc-VTA-RAmb Foxa1 Dopa
685420	Male:18mo_13D-14C_1:AATCCGTGATACGCGGTATGTA	Male:18mo_13D-14C_1	9858	15.4849934754241	0.00564857776881178	Male	18mo	RLP	18mo_13D-14C_1	1	RLP Neur
685421	Male:18mo_13D-14C_1:AATCCGTGATACGGGTTCTTGT	Male:18mo_13D-14C_1	2917	23.7373737373737	0.00409696142027996	Male	18mo	RLP	18mo_13D-14C_1	1	Oligo NN
685422	Male:18mo_13D-14C_1:AATCCGTGATACGTACGGTCAT	Male:18mo_13D-14C_1	2711	28.169014084507	0.00804976216611782	Male	18mo	RLP	18mo_13D-14C_1	1	Astro-NT NN
685423	Male:18mo_13D-14C_1:AATCCGTGATACTCCGATGGAC	Male:18mo_13D-14C_1	6653	27.2727272727273	0.00314653880731196	Male	18mo	RLP	18mo_13D-14C_1	1	RLP Neur
685424	Male:18mo_13D-14C_1:AATCCGTGATACTGCGACAAAG	Male:18mo_13D-14C_1	3867	18.3238636363636	0.00309358081979892	Male	18mo	RLP	18mo_13D-14C_1	1	Oligo NN
685425	Male:18mo_13D-14C_1:AATCCGTGATAGATCTGTGACG	Male:18mo_13D-14C_1	2565	29.5757575757576	0.00116822429906542	Male	18mo	RLP	18mo_13D-14C_1	1	Oligo NN
685426	Male:18mo_13D-14C_1:AATCCGTGATAGGAACTGTCGT	Male:18mo_13D-14C_1	10942	14.1770124148979	0.00653713455601961	Male	18mo	RLP	18mo_13D-14C_1	1	RLP Neur
685427	Male:18mo_13D-14C_1:AATCCGTGATAGGGATGAGTAA	Male:18mo_13D-14C_1	2774	20.1235657546337	0.00179920834832674	Male	18mo	RLP	18mo_13D-14C_1	1	Oligo NN
685428	Male:18mo_13D-14C_1:AATCCGTGATAGGTGTGACCGT	Male:18mo_13D-14C_1	2155	19.3301435406699	0.00231481481481481	Male	18mo	RLP	18mo_13D-14C_1	1	Oligo NN
685429	Male:18mo_13D-14C_1:AATCCGTGATAGTGCCTAACAA	Male:18mo_13D-14C_1	1423	20.8264462809917	0.00697836706210747	Male	18mo	RLP	18mo_13D-14C_1	1	Oligo NN
685430	Male:18mo_13D-14C_1:AATCCGTGATATAGCGAGTCAC	Male:18mo_13D-14C_1	2900	13.0853994490358	0.00206469373709566	Male	18mo	RLP	18mo_13D-14C_1	1	Oligo NN
685431	Male:18mo_13D-14C_1:AATCCGTGATATAGCTGTGTCT	Male:18mo_13D-14C_1	4795	19.9197860962567	0.00291120815138282	Male	18mo	RLP	18mo_13D-14C_1	1	Astro-NT NN
685432	Male:18mo_13D-14C_1:AATCCGTGATATCATTGAGGCT	Male:18mo_13D-14C_1	2705	18.1818181818182	0.0014765596160945	Male	18mo	RLP	18mo_13D-14C_1	1	Oligo NN
685433	Male:18mo_13D-14C_1:AATCCGTGATATGTCGCCTGAA	Male:18mo_13D-14C_1	2546	22.8438228438228	0.00508010941774131	Male	18mo	RLP	18mo_13D-14C_1	1	Oligo NN
685434	Male:18mo_13D-14C_1:AATCCGTGATATTTGGCCTCTA	Male:18mo_13D-14C_1	25810	7.66798418972332	0.00485811227637261	Male	18mo	RLP	18mo_13D-14C_1	1	RLP Neur
685435	Male:18mo_13D-14C_1:AATCCGTGATCAAGTGTCTGTA	Male:18mo_13D-14C_1	5541	15.971873430437	0.00108166576527853	Male	18mo	RLP	18mo_13D-14C_1	1	Oligo NN
685436	Male:18mo_13D-14C_1:AATCCGTGATCAATCCTTCAAG	Male:18mo_13D-14C_1	5431	20.1848998459168	0.00603953147877013	Male	18mo	RLP	18mo_13D-14C_1	1	RLP Neur
685437	Male:18mo_13D-14C_1:AATCCGTGATCACAACCATGAT	Male:18mo_13D-14C_1	3949	18.5888738127544	0.00277777777777778	Male	18mo	RLP	18mo_13D-14C_1	1	Oligo NN
685438	Male:18mo_13D-14C_1:AATCCGTGATCACTGTGTTATG	Male:18mo_13D-14C_1	4420	21.1882605583393	0.0225563909774436	Male	18mo	RLP	18mo_13D-14C_1	1	Astroependymal NN
685439	Male:18mo_13D-14C_1:AATCCGTGATCAGCTCAGGACA	Male:18mo_13D-14C_1	2129	36.3636363636364	0.000469483568075117	Male	18mo	RLP	18mo_13D-14C_1	1	Oligo NN
685440	Male:18mo_13D-14C_1:AATCCGTGATCAGGCCCAAGAA	Male:18mo_13D-14C_1	7581	21.6577540106952	0.00131734949282045	Male	18mo	RLP	18mo_13D-14C_1	1	PAG Pou4f1 Ebf2 Glut
685441	Male:18mo_13D-14C_1:AATCCGTGATCAGTCGTGAGGA	Male:18mo_13D-14C_1	5424	10.2957283680175	0.0053181734824867	Male	18mo	RLP	18mo_13D-14C_1	1	Astro-NT NN
685442	Male:18mo_13D-14C_1:AATCCGTGATCATCCGTTGACC	Male:18mo_13D-14C_1	3898	19.7767145135566	0.0030690537084399	Male	18mo	RLP	18mo_13D-14C_1	1	Astro-NT NN
685443	Male:18mo_13D-14C_1:AATCCGTGATCATCCTCATCAA	Male:18mo_13D-14C_1	2576	20.0183654729109	0.002710027100271	Male	18mo	RLP	18mo_13D-14C_1	1	Oligo NN
685444	Male:18mo_13D-14C_1:AATCCGTGATCATCCTCCACTC	Male:18mo_13D-14C_1	2958	14.6853146853147	0.00704934541792548	Male	18mo	RLP	18mo_13D-14C_1	1	Astro-NT NN
685445	Male:18mo_13D-14C_1:AATCCGTGATCATGTCCGAGTC	Male:18mo_13D-14C_1	6229	14.3658810325477	0.00224251161300657	Male	18mo	RLP	18mo_13D-14C_1	1	RLP Neur
685446	Male:18mo_13D-14C_1:AATCCGTGATCCCAAGATCGAC	Male:18mo_13D-14C_1	9920	17.1378860374076	0.00770231069320796	Male	18mo	RLP	18mo_13D-14C_1	1	MB-MY Tph2 Glut-Sero
685447	Male:18mo_13D-14C_1:AATCCGTGATCCCATGACGGAA	Male:18mo_13D-14C_1	4360	24.8221343873518	0.00205996795605402	Male	18mo	RLP	18mo_13D-14C_1	1	Astro-NT NN
685448	Male:18mo_13D-14C_1:AATCCGTGATCCGGCATATGAG	Male:18mo_13D-14C_1	3382	15.7857646229739	0.00147623265426631	Male	18mo	RLP	18mo_13D-14C_1	1	Oligo NN
685449	Male:18mo_13D-14C_1:AATCCGTGATCCTAAGCTAGCT	Male:18mo_13D-14C_1	2236	19.8930481283422	0.00267618198037467	Male	18mo	RLP	18mo_13D-14C_1	1	Oligo NN
685450	Male:18mo_13D-14C_1:AATCCGTGATCCTCATAGTAGA	Male:18mo_13D-14C_1	5579	16.7076167076167	0.0067651771408225	Male	18mo	RLP	18mo_13D-14C_1	1	RLP Neur
685451	Male:18mo_13D-14C_1:AATCCGTGATCCTCTGAAAGTT	Male:18mo_13D-14C_1	7297	26.0532150776053	0.00327824067750307	Male	18mo	RLP	18mo_13D-14C_1	1	PAG Pou4f1 Ebf2 Glut
685452	Male:18mo_13D-14C_1:AATCCGTGATCGCGTTAATATC	Male:18mo_13D-14C_1	3226	15.4220779220779	0.00185643564356436	Male	18mo	RLP	18mo_13D-14C_1	1	Oligo NN
685453	Male:18mo_13D-14C_1:AATCCGTGATCGTCCAAAGGTC	Male:18mo_13D-14C_1	2152	28.8636363636364	0.0037037037037037	Male	18mo	RLP	18mo_13D-14C_1	1	Oligo NN
685454	Male:18mo_13D-14C_1:AATCCGTGATCTAAGAGCTCAA	Male:18mo_13D-14C_1	2206	17.7437020810515	0.00853932584269663	Male	18mo	RLP	18mo_13D-14C_1	1	Oligo NN
685455	Male:18mo_13D-14C_1:AATCCGTGATCTACATTCACCA	Male:18mo_13D-14C_1	12357	16.8217609162491	0.00451139933940224	Male	18mo	RLP	18mo_13D-14C_1	1	RLP Neur
685456	Male:18mo_13D-14C_1:AATCCGTGATCTCATCTACGTC	Male:18mo_13D-14C_1	7416	12.4192747143567	0.00669702652022502	Male	18mo	RLP	18mo_13D-14C_1	1	RLP Neur
685457	Male:18mo_13D-14C_1:AATCCGTGATCTCATGTAGTCT	Male:18mo_13D-14C_1	4094	24.8073959938367	0.00751515151515152	Male	18mo	RLP	18mo_13D-14C_1	1	Oligo NN
685458	Male:18mo_13D-14C_1:AATCCGTGATCTGCGCTTATCC	Male:18mo_13D-14C_1	7145	17.0930865541644	0.00320870535714286	Male	18mo	RLP	18mo_13D-14C_1	1	RLP Neur
685459	Male:18mo_13D-14C_1:AATCCGTGATCTTCGCGTAACG	Male:18mo_13D-14C_1	4740	14.9667405764967	0.00147461554666105	Male	18mo	RLP	18mo_13D-14C_1	1	Astro-NT NN
685460	Male:18mo_13D-14C_1:AATCCGTGATCTTGGCAACAGC	Male:18mo_13D-14C_1	2398	21.0295728368017	0.00662800331400166	Male	18mo	RLP	18mo_13D-14C_1	1	Oligo NN
685461	Male:18mo_13D-14C_1:AATCCGTGATGACAATCGAGAA	Male:18mo_13D-14C_1	3670	11.6244411326379	0.00595882990249187	Male	18mo	RLP	18mo_13D-14C_1	1	Oligo NN
685462	Male:18mo_13D-14C_1:AATCCGTGATGACGTCCCTCAT	Male:18mo_13D-14C_1	10042	19.76647206005	0.00475718533201189	Male	18mo	RLP	18mo_13D-14C_1	1	RLP Neur
685463	Male:18mo_13D-14C_1:AATCCGTGATGAGACAATGACG	Male:18mo_13D-14C_1	3729	17.4320524835989	0.00982474774296336	Male	18mo	RLP	18mo_13D-14C_1	1	DTN-LDT-IPN Otp Pax3 Gaba
685464	Male:18mo_13D-14C_1:AATCCGTGATGAGCACATCTCC	Male:18mo_13D-14C_1	3339	29.004329004329	0.0245398773006135	Male	18mo	RLP	18mo_13D-14C_1	1	Astro-NT NN
685465	Male:18mo_13D-14C_1:AATCCGTGATGAGTCGCATCAG	Male:18mo_13D-14C_1	2061	27.2727272727273	0.00242013552758954	Male	18mo	RLP	18mo_13D-14C_1	1	Oligo NN
685466	Male:18mo_13D-14C_1:AATCCGTGATGATGAACATGTC	Male:18mo_13D-14C_1	3617	41.1363636363636	0.00193156732891832	Male	18mo	RLP	18mo_13D-14C_1	1	Astro-NT NN
685467	Male:18mo_13D-14C_1:AATCCGTGATGCCCGTGTTGAT	Male:18mo_13D-14C_1	1991	18.1818181818182	0.00499750124937531	Male	18mo	RLP	18mo_13D-14C_1	1	Oligo NN
685468	Male:18mo_13D-14C_1:AATCCGTGATGCCTAAACGAAG	Male:18mo_13D-14C_1	4199	20.8820882088209	0.00591856060606061	Male	18mo	RLP	18mo_13D-14C_1	1	RLP Neur
685469	Male:18mo_13D-14C_1:AATCCGTGATGCGTTATTGTGC	Male:18mo_13D-14C_1	1263	24.3713733075435	0.0101880877742947	Male	18mo	RLP	18mo_13D-14C_1	1	Astro-NT NN
685470	Male:18mo_13D-14C_1:AATCCGTGATGCTTAAGCCGTT	Male:18mo_13D-14C_1	6550	14.8760330578512	0.00486174415071407	Male	18mo	RLP	18mo_13D-14C_1	1	RLP Neur
685471	Male:18mo_13D-14C_1:AATCCGTGATGCTTACAATCGT	Male:18mo_13D-14C_1	2765	10.5401844532279	0.0093156574704407	Male	18mo	RLP	18mo_13D-14C_1	1	DTN-LDT-IPN Otp Pax3 Gaba
685472	Male:18mo_13D-14C_1:AATCCGTGATGGATTCAACACG	Male:18mo_13D-14C_1	7844	20.1101928374656	0.00859453993933266	Male	18mo	RLP	18mo_13D-14C_1	1	RLP Neur
685473	Male:18mo_13D-14C_1:AATCCGTGATGGCATAATGATC	Male:18mo_13D-14C_1	1855	16.3636363636364	0.00268817204301075	Male	18mo	RLP	18mo_13D-14C_1	1	Microglia NN
685474	Male:18mo_13D-14C_1:AATCCGTGATGGGCGTATTTGA	Male:18mo_13D-14C_1	8871	18.4704184704185	0.00180038258129853	Male	18mo	RLP	18mo_13D-14C_1	1	RLP Neur
685475	Male:18mo_13D-14C_1:AATCCGTGATGGGTACAGCTTC	Male:18mo_13D-14C_1	4009	16.8350168350168	0.00718177315502724	Male	18mo	RLP	18mo_13D-14C_1	1	OPC NN
685476	Male:18mo_13D-14C_1:AATCCGTGATGGTCTAATTAGG	Male:18mo_13D-14C_1	2536	31.4980793854033	0.278109877597495	Male	18mo	RLP	18mo_13D-14C_1	1	Ependymal NN
685477	Male:18mo_13D-14C_1:AATCCGTGATGTACAACTCTAG	Male:18mo_13D-14C_1	3866	20.7792207792208	0.00180738445649367	Male	18mo	RLP	18mo_13D-14C_1	1	Astro-NT NN
685478	Male:18mo_13D-14C_1:AATCCGTGATGTACCTATTCCA	Male:18mo_13D-14C_1	5264	18.9863234111022	0.0026525198938992	Male	18mo	RLP	18mo_13D-14C_1	1	Astro-NT NN
685479	Male:18mo_13D-14C_1:AATCCGTGATGTATGCCGAGAA	Male:18mo_13D-14C_1	2468	20.1798201798202	0.000809716599190283	Male	18mo	RLP	18mo_13D-14C_1	1	Oligo NN
685480	Male:18mo_13D-14C_1:AATCCGTGATGTCACCATAGTA	Male:18mo_13D-14C_1	5119	20.9320091673033	0.00194969779684149	Male	18mo	RLP	18mo_13D-14C_1	1	PAG Pou4f1 Ebf2 Glut
685481	Male:18mo_13D-14C_1:AATCCGTGATGTCCAGATTTCC	Male:18mo_13D-14C_1	3850	20.0577200577201	0.00259067357512953	Male	18mo	RLP	18mo_13D-14C_1	1	Oligo NN
685482	Male:18mo_13D-14C_1:AATCCGTGATGTGAGCGATCGA	Male:18mo_13D-14C_1	2556	39.5894428152493	0.00117233294255569	Male	18mo	RLP	18mo_13D-14C_1	1	Oligo NN
685483	Male:18mo_13D-14C_1:AATCCGTGATGTGCTCCTAAGG	Male:18mo_13D-14C_1	2188	19.2148760330578	0.00680889695869269	Male	18mo	RLP	18mo_13D-14C_1	1	Oligo NN
685484	Male:18mo_13D-14C_1:AATCCGTGATGTGTCATGAAAG	Male:18mo_13D-14C_1	5466	24.0430622009569	0.0130010834236186	Male	18mo	RLP	18mo_13D-14C_1	1	RLP Neur
685485	Male:18mo_13D-14C_1:AATCCGTGATGTTACAGAACGC	Male:18mo_13D-14C_1	2315	23.5294117647059	0.002585092632486	Male	18mo	RLP	18mo_13D-14C_1	1	Oligo NN
685486	Male:18mo_13D-14C_1:AATCCGTGATGTTCTTGACAAG	Male:18mo_13D-14C_1	2616	21.8590398365679	0.00494484594903005	Male	18mo	RLP	18mo_13D-14C_1	1	Oligo NN
685487	Male:18mo_13D-14C_1:AATCCGTGATTAAAGCCGGTGC	Male:18mo_13D-14C_1	3142	21.9941348973607	0.00412044374009509	Male	18mo	RLP	18mo_13D-14C_1	1	Astro-NT NN
685488	Male:18mo_13D-14C_1:AATCCGTGATTAAGTAATCCCG	Male:18mo_13D-14C_1	1776	25.8859784283513	0.00112485939257593	Male	18mo	RLP	18mo_13D-14C_1	1	BAM NN
685489	Male:18mo_13D-14C_1:AATCCGTGATTACATCACCTCA	Male:18mo_13D-14C_1	6637	23.202170963365	0.00673451062556121	Male	18mo	RLP	18mo_13D-14C_1	1	RLP Neur
685490	Male:18mo_13D-14C_1:AATCCGTGATTACCCAATGAAC	Male:18mo_13D-14C_1	6786	16.5289256198347	0.0094876660341556	Male	18mo	RLP	18mo_13D-14C_1	1	DTN-LDT-IPN Otp Pax3 Gaba
685491	Male:18mo_13D-14C_1:AATCCGTGATTACCTCCAACTT	Male:18mo_13D-14C_1	2304	21.7758985200846	0.000867302688638335	Male	18mo	RLP	18mo_13D-14C_1	1	Oligo NN
685492	Male:18mo_13D-14C_1:AATCCGTGATTACGGCTTTCCT	Male:18mo_13D-14C_1	7314	22.7015921931176	0.00516866158868335	Male	18mo	RLP	18mo_13D-14C_1	1	PAG Pou4f1 Ebf2 Glut
685493	Male:18mo_13D-14C_1:AATCCGTGATTACTAGGGTTAG	Male:18mo_13D-14C_1	5469	16.6233766233766	0.000730860588342774	Male	18mo	RLP	18mo_13D-14C_1	1	RLP Neur
685494	Male:18mo_13D-14C_1:AATCCGTGATTAGCGTCATATG	Male:18mo_13D-14C_1	10119	17.9759862778731	0.00285770595191171	Male	18mo	RLP	18mo_13D-14C_1	1	RLP Neur
685495	Male:18mo_13D-14C_1:AATCCGTGATTAGGTTGCACTA	Male:18mo_13D-14C_1	5805	20.2988792029888	0.00445892642771394	Male	18mo	RLP	18mo_13D-14C_1	1	DTN-LDT-IPN Otp Pax3 Gaba
685496	Male:18mo_13D-14C_1:AATCCGTGATTAGTCAGCGTGG	Male:18mo_13D-14C_1	3767	18.0052956751986	0.00763962065331928	Male	18mo	RLP	18mo_13D-14C_1	1	RLP Neur
685497	Male:18mo_13D-14C_1:AATCCGTGATTATCCATGACCC	Male:18mo_13D-14C_1	9228	13.2042862080885	0.0049601035152038	Male	18mo	RLP	18mo_13D-14C_1	1	RLP Neur
685498	Male:18mo_13D-14C_1:AATCCGTGATTCCACACCTCCA	Male:18mo_13D-14C_1	8872	16.2400706090026	0.0023614078488699	Male	18mo	RLP	18mo_13D-14C_1	1	RLP Neur
685499	Male:18mo_13D-14C_1:AATCCGTGATTCCACATCACTG	Male:18mo_13D-14C_1	2335	19.7928653624856	0	Male	18mo	RLP	18mo_13D-14C_1	1	Microglia NN
685500	Male:18mo_13D-14C_1:AATCCGTGATTCCCTATAGCCA	Male:18mo_13D-14C_1	2769	21.043771043771	0.00108225108225108	Male	18mo	RLP	18mo_13D-14C_1	1	Oligo NN
685501	Male:18mo_13D-14C_1:AATCCGTGATTCCGTAAGGTTC	Male:18mo_13D-14C_1	8091	16.8155543878087	0.0043071621954221	Male	18mo	RLP	18mo_13D-14C_1	1	PAG Pou4f1 Ebf2 Glut
685502	Male:18mo_13D-14C_1:AATCCGTGATTCCTGATTTAGC	Male:18mo_13D-14C_1	8102	17.8869778869779	0.00844449883735161	Male	18mo	RLP	18mo_13D-14C_1	1	RLP Neur
685503	Male:18mo_13D-14C_1:AATCCGTGATTCGCTTAGCCTT	Male:18mo_13D-14C_1	5772	18.41642228739	0.00688231245698555	Male	18mo	RLP	18mo_13D-14C_1	1	RLP Neur
685504	Male:18mo_13D-14C_1:AATCCGTGATTCGCTTCCGGTT	Male:18mo_13D-14C_1	3215	15.3846153846154	0.00310077519379845	Male	18mo	RLP	18mo_13D-14C_1	1	Astro-NT NN
685505	Male:18mo_13D-14C_1:AATCCGTGATTCGTTTCGCACG	Male:18mo_13D-14C_1	2315	30.1136363636364	0.00344382264313388	Male	18mo	RLP	18mo_13D-14C_1	1	Oligo NN
685506	Male:18mo_13D-14C_1:AATCCGTGATTCTAATTGCGAC	Male:18mo_13D-14C_1	2208	20.8105147864184	0.002710027100271	Male	18mo	RLP	18mo_13D-14C_1	1	Oligo NN
685507	Male:18mo_13D-14C_1:AATCCGTGATTCTGTACGCTGA	Male:18mo_13D-14C_1	6818	31.3570487483531	0.00800232794994908	Male	18mo	RLP	18mo_13D-14C_1	1	RLP Neur
685508	Male:18mo_13D-14C_1:AATCCGTGATTGAACCATCGTA	Male:18mo_13D-14C_1	11257	20.0487012987013	0.00512593901900133	Male	18mo	RLP	18mo_13D-14C_1	1	RLP Neur
685509	Male:18mo_13D-14C_1:AATCCGTGATTGATCACTGCAT	Male:18mo_13D-14C_1	6160	13.666870042709	0.00355871886120996	Male	18mo	RLP	18mo_13D-14C_1	1	RLP Neur
685510	Male:18mo_13D-14C_1:AATCCGTGATTGCAGAACAGTG	Male:18mo_13D-14C_1	2527	16.6105499438833	0.00315581854043392	Male	18mo	RLP	18mo_13D-14C_1	1	Astro-NT NN
685511	Male:18mo_13D-14C_1:AATCCGTGATTGCGTCGAGTAC	Male:18mo_13D-14C_1	4964	11.5270350564468	0.00779532280631621	Male	18mo	RLP	18mo_13D-14C_1	1	Astro-NT NN
685512	Male:18mo_13D-14C_1:AATCCGTGATTGGACATACTGG	Male:18mo_13D-14C_1	9876	12.4807395993837	0.00733742084631621	Male	18mo	RLP	18mo_13D-14C_1	1	PAG Pou4f1 Ebf2 Glut
685513	Male:18mo_13D-14C_1:AATCCGTGATTGGCTTCTACCA	Male:18mo_13D-14C_1	3754	19.5121951219512	0.24724283136154	Male	18mo	RLP	18mo_13D-14C_1	1	Ependymal NN
685514	Male:18mo_13D-14C_1:AATCCGTGATTGGTCGTGCCAT	Male:18mo_13D-14C_1	3395	22.9885057471264	0.00498241500586166	Male	18mo	RLP	18mo_13D-14C_1	1	Microglia NN
685515	Male:18mo_13D-14C_1:AATCCGTGATTGGTGAGGTGAT	Male:18mo_13D-14C_1	14810	9.80237154150198	0.00235769619400472	Male	18mo	RLP	18mo_13D-14C_1	1	RLP Neur
685516	Male:18mo_13D-14C_1:AATCCGTGATTGTCAGGAACAC	Male:18mo_13D-14C_1	2000	21.9336219336219	0	Male	18mo	RLP	18mo_13D-14C_1	1	Oligo NN
685517	Male:18mo_13D-14C_1:AATCCGTGATTGTGATTCTGTG	Male:18mo_13D-14C_1	8434	20.2716823406479	0.00342668084603568	Male	18mo	RLP	18mo_13D-14C_1	1	RLP Neur
685518	Male:18mo_13D-14C_1:AATCCGTGATTTAAACGCGAAG	Male:18mo_13D-14C_1	3408	36.8617683686177	0.00699300699300699	Male	18mo	RLP	18mo_13D-14C_1	1	Astro-NT NN
685519	Male:18mo_13D-14C_1:AATCCGTGATTTGATGCGACCA	Male:18mo_13D-14C_1	3536	26.6347687400319	0.00394366197183099	Male	18mo	RLP	18mo_13D-14C_1	1	Astro-NT NN
685520	Male:18mo_13D-14C_1:AATCCGTGATTTTAACGCCTCT	Male:18mo_13D-14C_1	3741	19.8347107438017	0.0029317697228145	Male	18mo	RLP	18mo_13D-14C_1	1	OPC NN
685521	Male:18mo_13D-14C_1:AATGGTATCGAAACGGATCAGT	Male:18mo_13D-14C_1	2430	28.009828009828	0.000411353352529823	Male	18mo	RLP	18mo_13D-14C_1	1	Oligo NN
685522	Male:18mo_13D-14C_1:AATGGTATCGAAAGCACTAGCG	Male:18mo_13D-14C_1	3080	19.9209486166008	0.00291356426027841	Male	18mo	RLP	18mo_13D-14C_1	1	Astro-NT NN
685523	Male:18mo_13D-14C_1:AATGGTATCGAAAGCCCACGAC	Male:18mo_13D-14C_1	9363	19.6428571428571	0.00308773424190801	Male	18mo	RLP	18mo_13D-14C_1	1	MB-MY Tph2 Glut-Sero
685524	Male:18mo_13D-14C_1:AATGGTATCGAAAGCGGGAGCT	Male:18mo_13D-14C_1	5984	16.9548243167875	0.0112359550561798	Male	18mo	RLP	18mo_13D-14C_1	1	RLP Neur
685525	Male:18mo_13D-14C_1:AATGGTATCGAAAGTCGCGTGT	Male:18mo_13D-14C_1	2919	26.3636363636364	0.00443383356070941	Male	18mo	RLP	18mo_13D-14C_1	1	Oligo NN
685526	Male:18mo_13D-14C_1:AATGGTATCGAAATGCTACGGG	Male:18mo_13D-14C_1	3370	18.7590187590188	0.00266350991417579	Male	18mo	RLP	18mo_13D-14C_1	1	Astro-NT NN
685527	Male:18mo_13D-14C_1:AATGGTATCGAACCACCTAAAG	Male:18mo_13D-14C_1	3175	20.8026208026208	0.0093603744149766	Male	18mo	RLP	18mo_13D-14C_1	1	Astro-NT NN
685528	Male:18mo_13D-14C_1:AATGGTATCGAAGCTAACGCAC	Male:18mo_13D-14C_1	5357	20.2959830866808	0.0197621225983532	Male	18mo	RLP	18mo_13D-14C_1	1	PAG Pou4f1 Ebf2 Glut
685529	Male:18mo_13D-14C_1:AATGGTATCGAAGCTCTCTGAT	Male:18mo_13D-14C_1	2496	18.8429752066116	0.00319488817891374	Male	18mo	RLP	18mo_13D-14C_1	1	Oligo NN
685530	Male:18mo_13D-14C_1:AATGGTATCGAAGTAGCCCGCT	Male:18mo_13D-14C_1	4252	15.5624036979969	0.00538011695906433	Male	18mo	RLP	18mo_13D-14C_1	1	RLP Neur
685531	Male:18mo_13D-14C_1:AATGGTATCGAATCACGCTTCG	Male:18mo_13D-14C_1	3113	30.4347826086957	0.00160359204618345	Male	18mo	RLP	18mo_13D-14C_1	1	Astro-NT NN
685532	Male:18mo_13D-14C_1:AATGGTATCGAATCCCGCGCTT	Male:18mo_13D-14C_1	4256	18.0597925564369	0.00537508763729843	Male	18mo	RLP	18mo_13D-14C_1	1	Astro-NT NN
685533	Male:18mo_13D-14C_1:AATGGTATCGACATGGCAAGCC	Male:18mo_13D-14C_1	1705	23.9234449760766	0.00117164616285882	Male	18mo	RLP	18mo_13D-14C_1	1	Oligo NN
685534	Male:18mo_13D-14C_1:AATGGTATCGACCACGCAAACT	Male:18mo_13D-14C_1	2416	23.5431235431235	0.00943009430094301	Male	18mo	RLP	18mo_13D-14C_1	1	Oligo NN
685535	Male:18mo_13D-14C_1:AATGGTATCGACCCGATGGCTA	Male:18mo_13D-14C_1	4117	16.7112299465241	0.00507491541807637	Male	18mo	RLP	18mo_13D-14C_1	1	RLP Neur
685536	Male:18mo_13D-14C_1:AATGGTATCGACCGTCCCATTC	Male:18mo_13D-14C_1	3591	24.2424242424242	0.00443581924036596	Male	18mo	RLP	18mo_13D-14C_1	1	Astro-NT NN
685537	Male:18mo_13D-14C_1:AATGGTATCGACCTCACTCGAA	Male:18mo_13D-14C_1	4621	22.2222222222222	0.00751718213058419	Male	18mo	RLP	18mo_13D-14C_1	1	RLP Neur
685538	Male:18mo_13D-14C_1:AATGGTATCGACGATCCGCACT	Male:18mo_13D-14C_1	6593	17.5797712221553	0.0028735632183908	Male	18mo	RLP	18mo_13D-14C_1	1	RLP Neur
685539	Male:18mo_13D-14C_1:AATGGTATCGACGCAAGACGAG	Male:18mo_13D-14C_1	3259	14.5161290322581	0.00122586576769844	Male	18mo	RLP	18mo_13D-14C_1	1	Astro-NT NN
685540	Male:18mo_13D-14C_1:AATGGTATCGACGCATAGGCAC	Male:18mo_13D-14C_1	3930	20.8041958041958	0.00329698199340604	Male	18mo	RLP	18mo_13D-14C_1	1	DTN-LDT-IPN Otp Pax3 Gaba
685541	Male:18mo_13D-14C_1:AATGGTATCGACGCTTACCCGA	Male:18mo_13D-14C_1	4916	23.6208236208236	0.0016246953696182	Male	18mo	RLP	18mo_13D-14C_1	1	PAG Pou4f1 Ebf2 Glut
685542	Male:18mo_13D-14C_1:AATGGTATCGACGTCGAGTCCA	Male:18mo_13D-14C_1	7889	25.0255362614913	0.0101631116687578	Male	18mo	RLP	18mo_13D-14C_1	1	PAG Pou4f1 Ebf2 Glut
685543	Male:18mo_13D-14C_1:AATGGTATCGACTAACGGTATC	Male:18mo_13D-14C_1	1902	12.7946127946128	0.00105042016806723	Male	18mo	RLP	18mo_13D-14C_1	1	Microglia NN
685544	Male:18mo_13D-14C_1:AATGGTATCGACTAGTCCGGAA	Male:18mo_13D-14C_1	15265	13.9146567717996	0.00339492067637266	Male	18mo	RLP	18mo_13D-14C_1	1	MB-MY Tph2 Glut-Sero
685545	Male:18mo_13D-14C_1:AATGGTATCGACTGCGACAAAG	Male:18mo_13D-14C_1	6657	13.1528046421663	0.00299535719634566	Male	18mo	RLP	18mo_13D-14C_1	1	RLP Neur
685546	Male:18mo_13D-14C_1:AATGGTATCGAGCGGCTGAAAC	Male:18mo_13D-14C_1	6589	16.563541170871	0.0119958014694857	Male	18mo	RLP	18mo_13D-14C_1	1	RLP Neur
685547	Male:18mo_13D-14C_1:AATGGTATCGAGCTAGGGTGCT	Male:18mo_13D-14C_1	3524	14.2633228840125	0.0139899272523783	Male	18mo	RLP	18mo_13D-14C_1	1	Astro-NT NN
685548	Male:18mo_13D-14C_1:AATGGTATCGAGGGACGGATTC	Male:18mo_13D-14C_1	2200	15.495867768595	0.00136177939173854	Male	18mo	RLP	18mo_13D-14C_1	1	Oligo NN
685549	Male:18mo_13D-14C_1:AATGGTATCGAGGTGCAAGGTA	Male:18mo_13D-14C_1	1853	31.4329738058552	0.00322754168908015	Male	18mo	RLP	18mo_13D-14C_1	1	Oligo NN
685550	Male:18mo_13D-14C_1:AATGGTATCGAGTACGGAAAGC	Male:18mo_13D-14C_1	2892	27.4703557312253	0.00481761871988988	Male	18mo	RLP	18mo_13D-14C_1	1	Astro-NT NN
685551	Male:18mo_13D-14C_1:AATGGTATCGAGTCGGTTGTGA	Male:18mo_13D-14C_1	5071	20.5741626794258	0.0062708210856359	Male	18mo	RLP	18mo_13D-14C_1	1	PAG Pou4f1 Ebf2 Glut
685552	Male:18mo_13D-14C_1:AATGGTATCGATAGGATGGCTC	Male:18mo_13D-14C_1	5610	16.9777242624925	0.00443655723158829	Male	18mo	RLP	18mo_13D-14C_1	1	PAG Pou4f1 Ebf2 Glut
685553	Male:18mo_13D-14C_1:AATGGTATCGATCCGTGGTTGC	Male:18mo_13D-14C_1	1990	19.9494949494949	0.00549725137431284	Male	18mo	RLP	18mo_13D-14C_1	1	Astro-NT NN
685554	Male:18mo_13D-14C_1:AATGGTATCGATGCGTATTCCC	Male:18mo_13D-14C_1	6934	8.3184789067142	0.00744345834526195	Male	18mo	RLP	18mo_13D-14C_1	1	DTN-LDT-IPN Otp Pax3 Gaba
685555	Male:18mo_13D-14C_1:AATGGTATCGATGTCGCCTGAA	Male:18mo_13D-14C_1	6930	14.572192513369	0.0067364196646123	Male	18mo	RLP	18mo_13D-14C_1	1	LDT-DTN Gata3 Nfix Gaba
685556	Male:18mo_13D-14C_1:AATGGTATCGATTGGGCTAGTT	Male:18mo_13D-14C_1	4149	10.2178812922615	0.00240442414041837	Male	18mo	RLP	18mo_13D-14C_1	1	Oligo NN
685557	Male:18mo_13D-14C_1:AATGGTATCGATTTAGGGCGGG	Male:18mo_13D-14C_1	6824	17.7083333333333	0.00146327187591454	Male	18mo	RLP	18mo_13D-14C_1	1	RLP Neur
685558	Male:18mo_13D-14C_1:AATGGTATCGATTTGCCCAGCT	Male:18mo_13D-14C_1	4362	23.1697506033789	0.00228728270814273	Male	18mo	RLP	18mo_13D-14C_1	1	OPC NN
685559	Male:18mo_13D-14C_1:AATGGTATCGATTTGGCCTCTA	Male:18mo_13D-14C_1	5663	18.1818181818182	0.00299295774647887	Male	18mo	RLP	18mo_13D-14C_1	1	RLP Neur
685560	Male:18mo_13D-14C_1:AATGGTATCGCAACCGTACATC	Male:18mo_13D-14C_1	1902	20.6060606060606	0.000525486074619023	Male	18mo	RLP	18mo_13D-14C_1	1	Oligo NN
685561	Male:18mo_13D-14C_1:AATGGTATCGCACCATGCCATT	Male:18mo_13D-14C_1	14220	12.9692832764505	0.00621986162555035	Male	18mo	RLP	18mo_13D-14C_1	1	LDT-DTN Gata3 Nfix Gaba
685562	Male:18mo_13D-14C_1:AATGGTATCGCACCTGTAAGAC	Male:18mo_13D-14C_1	8054	19.1387559808612	0.00886044794486832	Male	18mo	RLP	18mo_13D-14C_1	1	PAG Pou4f1 Ebf2 Glut
685563	Male:18mo_13D-14C_1:AATGGTATCGCAGATCCGTGAC	Male:18mo_13D-14C_1	3278	19.3081255028158	0.000609756097560976	Male	18mo	RLP	18mo_13D-14C_1	1	Astro-NT NN
685564	Male:18mo_13D-14C_1:AATGGTATCGCAGGCCCAAGAA	Male:18mo_13D-14C_1	2813	20.979020979021	0.00283587380361574	Male	18mo	RLP	18mo_13D-14C_1	1	Astro-NT NN
685565	Male:18mo_13D-14C_1:AATGGTATCGCATACCCGGTTC	Male:18mo_13D-14C_1	10529	16.7117988394584	0.00791482144539715	Male	18mo	RLP	18mo_13D-14C_1	1	PAG Pou4f1 Ebf2 Glut
685566	Male:18mo_13D-14C_1:AATGGTATCGCATGTTCTGTGA	Male:18mo_13D-14C_1	2176	31.3782991202346	0.00411899313501144	Male	18mo	RLP	18mo_13D-14C_1	1	Oligo NN
685567	Male:18mo_13D-14C_1:AATGGTATCGCCACCGCCTTAA	Male:18mo_13D-14C_1	2949	16.8096054888508	0.00337952010814464	Male	18mo	RLP	18mo_13D-14C_1	1	OPC NN
685568	Male:18mo_13D-14C_1:AATGGTATCGCCGGCATATGAG	Male:18mo_13D-14C_1	1851	14.5454545454545	0.00269396551724138	Male	18mo	RLP	18mo_13D-14C_1	1	Oligo NN
685569	Male:18mo_13D-14C_1:AATGGTATCGCCGGTACATTCC	Male:18mo_13D-14C_1	5694	19.1919191919192	0.00922220288846355	Male	18mo	RLP	18mo_13D-14C_1	1	PAG Pou4f1 Ebf2 Glut
685570	Male:18mo_13D-14C_1:AATGGTATCGCCTAAGCTAGCT	Male:18mo_13D-14C_1	6078	19.2972671500279	0.00686274509803922	Male	18mo	RLP	18mo_13D-14C_1	1	PAG Pou4f1 Ebf2 Glut
685571	Male:18mo_13D-14C_1:AATGGTATCGCCTATTGAAGCC	Male:18mo_13D-14C_1	1634	18.6939820742638	0.00729040097205346	Male	18mo	RLP	18mo_13D-14C_1	1	Oligo NN
685572	Male:18mo_13D-14C_1:AATGGTATCGCCTCATAGTAGA	Male:18mo_13D-14C_1	6517	16.6750376695128	0.00549366702273768	Male	18mo	RLP	18mo_13D-14C_1	1	RLP Neur
685573	Male:18mo_13D-14C_1:AATGGTATCGCGACGCCTTATG	Male:18mo_13D-14C_1	3309	15.0810429880197	0.0012073649260489	Male	18mo	RLP	18mo_13D-14C_1	1	Oligo NN
685574	Male:18mo_13D-14C_1:AATGGTATCGCGAGAATCGACG	Male:18mo_13D-14C_1	5533	26.4100862641009	0.00288340241484952	Male	18mo	RLP	18mo_13D-14C_1	1	DTN-LDT-IPN Otp Pax3 Gaba
685575	Male:18mo_13D-14C_1:AATGGTATCGCGATGTCCAAGT	Male:18mo_13D-14C_1	2589	27.5401069518717	0.00384763370527126	Male	18mo	RLP	18mo_13D-14C_1	1	Astro-NT NN
685576	Male:18mo_13D-14C_1:AATGGTATCGCGATTCCGGCAT	Male:18mo_13D-14C_1	4258	11.672278338945	0.00140712945590994	Male	18mo	RLP	18mo_13D-14C_1	1	Oligo NN
685577	Male:18mo_13D-14C_1:AATGGTATCGCGCCACCATTTC	Male:18mo_13D-14C_1	5046	32.0266889074228	0.00276679841897233	Male	18mo	RLP	18mo_13D-14C_1	1	PAG Pou4f1 Ebf2 Glut
685578	Male:18mo_13D-14C_1:AATGGTATCGCGCGATACAAAT	Male:18mo_13D-14C_1	6242	14.2148760330579	0.00573431028990124	Male	18mo	RLP	18mo_13D-14C_1	1	RLP Neur
685579	Male:18mo_13D-14C_1:AATGGTATCGCGTCAATAGCTG	Male:18mo_13D-14C_1	2728	19.7628458498024	0.0130246020260492	Male	18mo	RLP	18mo_13D-14C_1	1	Astroependymal NN
685580	Male:18mo_13D-14C_1:AATGGTATCGCTCATGTAGTCT	Male:18mo_13D-14C_1	6287	19.611848825332	0.00269670050761421	Male	18mo	RLP	18mo_13D-14C_1	1	RLP Neur
685581	Male:18mo_13D-14C_1:AATGGTATCGCTCGTAGAGCGT	Male:18mo_13D-14C_1	2786	19.9775533108866	0.00179147259046937	Male	18mo	RLP	18mo_13D-14C_1	1	Oligo NN
685582	Male:18mo_13D-14C_1:AATGGTATCGCTGAAGATGTGC	Male:18mo_13D-14C_1	2177	14.0692640692641	0.00411710887465691	Male	18mo	RLP	18mo_13D-14C_1	1	Microglia NN
685583	Male:18mo_13D-14C_1:AATGGTATCGCTGCTGGGTTCA	Male:18mo_13D-14C_1	4411	16.4046479835954	0.0658619229140195	Male	18mo	RLP	18mo_13D-14C_1	1	Astro-NT NN
685584	Male:18mo_13D-14C_1:AATGGTATCGCTTCTAGGCTAC	Male:18mo_13D-14C_1	6987	19.6172248803828	0.00228473511352278	Male	18mo	RLP	18mo_13D-14C_1	1	RLP Neur
685585	Male:18mo_13D-14C_1:AATGGTATCGCTTGAGACTCCG	Male:18mo_13D-14C_1	2828	19.8653198653199	0.00211714890613973	Male	18mo	RLP	18mo_13D-14C_1	1	Oligo NN
685586	Male:18mo_13D-14C_1:AATGGTATCGCTTGGATGATGC	Male:18mo_13D-14C_1	9986	14.0102321920504	0.00804609118903348	Male	18mo	RLP	18mo_13D-14C_1	1	RLP Neur
685587	Male:18mo_13D-14C_1:AATGGTATCGCTTTAACTGCGC	Male:18mo_13D-14C_1	7988	10.7129385137684	0.00485860221751588	Male	18mo	RLP	18mo_13D-14C_1	1	PAG Pou4f1 Ebf2 Glut
685588	Male:18mo_13D-14C_1:AATGGTATCGGAAGTCGTAGTA	Male:18mo_13D-14C_1	2305	17.6623376623377	0.00259627866724362	Male	18mo	RLP	18mo_13D-14C_1	1	Oligo NN
685589	Male:18mo_13D-14C_1:AATGGTATCGGAAGTTCTTAGG	Male:18mo_13D-14C_1	1694	28.9424860853432	0.00176782557454331	Male	18mo	RLP	18mo_13D-14C_1	1	Oligo NN
685590	Male:18mo_13D-14C_1:AATGGTATCGGACAATAGGAGA	Male:18mo_13D-14C_1	2164	20.5627705627706	0.000923361034164358	Male	18mo	RLP	18mo_13D-14C_1	1	Oligo NN
685591	Male:18mo_13D-14C_1:AATGGTATCGGACGGCATAATG	Male:18mo_13D-14C_1	2079	15.3535353535354	0.00763723150357995	Male	18mo	RLP	18mo_13D-14C_1	1	Oligo NN
685592	Male:18mo_13D-14C_1:AATGGTATCGGACGTTGGGATT	Male:18mo_13D-14C_1	2062	28.9256198347107	0.000484730974309258	Male	18mo	RLP	18mo_13D-14C_1	1	Astro-NT NN
685593	Male:18mo_13D-14C_1:AATGGTATCGGAGGGTATAGTT	Male:18mo_13D-14C_1	2457	28.7878787878788	0.00284090909090909	Male	18mo	RLP	18mo_13D-14C_1	1	Oligo NN
685594	Male:18mo_13D-14C_1:AATGGTATCGGAGTGGTTGACC	Male:18mo_13D-14C_1	1880	26.9592476489028	0.00212314225053079	Male	18mo	RLP	18mo_13D-14C_1	1	Oligo NN
685595	Male:18mo_13D-14C_1:AATGGTATCGGATGTTTCACCA	Male:18mo_13D-14C_1	1860	22.4431818181818	0.00107411385606874	Male	18mo	RLP	18mo_13D-14C_1	1	Oligo NN
685596	Male:18mo_13D-14C_1:AATGGTATCGGATTCCATTTGG	Male:18mo_13D-14C_1	3441	18.9331329827198	0.0103537532355479	Male	18mo	RLP	18mo_13D-14C_1	1	Astro-NT NN
685597	Male:18mo_13D-14C_1:AATGGTATCGGCCTGCTTATGA	Male:18mo_13D-14C_1	3705	27.7056277056277	0.000809061488673139	Male	18mo	RLP	18mo_13D-14C_1	1	Oligo NN
685598	Male:18mo_13D-14C_1:AATGGTATCGGCGACGTTACGA	Male:18mo_13D-14C_1	6220	22.0095693779904	0.00591337701774013	Male	18mo	RLP	18mo_13D-14C_1	1	PAG Pou4f1 Ebf2 Glut
685599	Male:18mo_13D-14C_1:AATGGTATCGGCGGATAGTAGG	Male:18mo_13D-14C_1	2982	18.5418541854185	0.005005005005005	Male	18mo	RLP	18mo_13D-14C_1	1	Astro-NT NN
685600	Male:18mo_13D-14C_1:AATGGTATCGGCTCTTTCAGAA	Male:18mo_13D-14C_1	5102	21.3383838383838	0.000587659157688541	Male	18mo	RLP	18mo_13D-14C_1	1	RLP Neur
685601	Male:18mo_13D-14C_1:AATGGTATCGGCTGGTAGATAA	Male:18mo_13D-14C_1	1977	16.7272727272727	0.00403022670025189	Male	18mo	RLP	18mo_13D-14C_1	1	Oligo NN
685602	Male:18mo_13D-14C_1:AATGGTATCGGCTTAAGCCGTT	Male:18mo_13D-14C_1	10107	15.8402203856749	0.00472673559822747	Male	18mo	RLP	18mo_13D-14C_1	1	RLP Neur
685603	Male:18mo_13D-14C_1:AATGGTATCGGCTTTCCAACGG	Male:18mo_13D-14C_1	2381	15.6818181818182	0.00209555741827326	Male	18mo	RLP	18mo_13D-14C_1	1	Astro-NT NN
685604	Male:18mo_13D-14C_1:AATGGTATCGGCTTTGCGTCGT	Male:18mo_13D-14C_1	5821	19.4976076555024	0.00444672481614503	Male	18mo	RLP	18mo_13D-14C_1	1	PAG Pou4f1 Ebf2 Glut
685605	Male:18mo_13D-14C_1:AATGGTATCGGGAAGCTTATCC	Male:18mo_13D-14C_1	2650	12.7124907612712	0.00413378429161969	Male	18mo	RLP	18mo_13D-14C_1	1	Oligo NN
685606	Male:18mo_13D-14C_1:AATGGTATCGGGACCGACAATG	Male:18mo_13D-14C_1	3924	17.7836761778368	0.0010183299389002	Male	18mo	RLP	18mo_13D-14C_1	1	ABC NN
685607	Male:18mo_13D-14C_1:AATGGTATCGGGAGGTTACTAT	Male:18mo_13D-14C_1	2304	18.8087774294671	0.00173310225303293	Male	18mo	RLP	18mo_13D-14C_1	1	Oligo NN
685608	Male:18mo_13D-14C_1:AATGGTATCGGGAGTGTTGGAA	Male:18mo_13D-14C_1	8055	10.1906158357771	0.00235323259846421	Male	18mo	RLP	18mo_13D-14C_1	1	PAG Pou4f1 Ebf2 Glut
685609	Male:18mo_13D-14C_1:AATGGTATCGGGATACTCGTGA	Male:18mo_13D-14C_1	2081	27.8787878787879	0.00478240076518412	Male	18mo	RLP	18mo_13D-14C_1	1	Oligo NN
685610	Male:18mo_13D-14C_1:AATGGTATCGGGCTGATATGCT	Male:18mo_13D-14C_1	2329	28.9855072463768	0.000858000858000858	Male	18mo	RLP	18mo_13D-14C_1	1	Oligo NN
685611	Male:18mo_13D-14C_1:AATGGTATCGGGGAACAAGTCA	Male:18mo_13D-14C_1	6269	21.4114832535885	0.181485833659747	Male	18mo	RLP	18mo_13D-14C_1	1	RLP Neur
685612	Male:18mo_13D-14C_1:AATGGTATCGGGGATTAGCTGC	Male:18mo_13D-14C_1	3415	12.2230710466005	0.00116993272886809	Male	18mo	RLP	18mo_13D-14C_1	1	Oligo NN
685613	Male:18mo_13D-14C_1:AATGGTATCGGGGCGTATTTGA	Male:18mo_13D-14C_1	4520	20.1298701298701	0.0055005500550055	Male	18mo	RLP	18mo_13D-14C_1	1	RLP Neur
685614	Male:18mo_13D-14C_1:AATGGTATCGGGGCTACAGTTC	Male:18mo_13D-14C_1	6669	24.4810307802434	0.0031390134529148	Male	18mo	RLP	18mo_13D-14C_1	1	PAG Pou4f1 Ebf2 Glut
685615	Male:18mo_13D-14C_1:AATGGTATCGGGGTATCTACCT	Male:18mo_13D-14C_1	7923	12.1476776498611	0.00477326968973747	Male	18mo	RLP	18mo_13D-14C_1	1	RLP Neur
685616	Male:18mo_13D-14C_1:AATGGTATCGGGTAGTCGAAAC	Male:18mo_13D-14C_1	2169	21.6340621403913	0.00504587155963303	Male	18mo	RLP	18mo_13D-14C_1	1	Oligo NN
685617	Male:18mo_13D-14C_1:AATGGTATCGGGTTATGAGTCG	Male:18mo_13D-14C_1	2522	18.1818181818182	0.000396353547364249	Male	18mo	RLP	18mo_13D-14C_1	1	Oligo NN
685618	Male:18mo_13D-14C_1:AATGGTATCGGTACAACTCTAG	Male:18mo_13D-14C_1	2468	22.0320855614973	0	Male	18mo	RLP	18mo_13D-14C_1	1	Oligo NN
685619	Male:18mo_13D-14C_1:AATGGTATCGGTACTGGACCCT	Male:18mo_13D-14C_1	6417	8.64197530864198	0.0107908123940188	Male	18mo	RLP	18mo_13D-14C_1	1	SNc-VTA-RAmb Foxa1 Dopa
685620	Male:18mo_13D-14C_1:AATGGTATCGGTGCCTTTAAGC	Male:18mo_13D-14C_1	1879	34.965034965035	0.00159404888416578	Male	18mo	RLP	18mo_13D-14C_1	1	Oligo NN
685621	Male:18mo_13D-14C_1:AATGGTATCGGTGCTTTCAACA	Male:18mo_13D-14C_1	3659	20.3636363636364	0.00381159814865233	Male	18mo	RLP	18mo_13D-14C_1	1	Astro-NT NN
685622	Male:18mo_13D-14C_1:AATGGTATCGGTGTTAGGCAAT	Male:18mo_13D-14C_1	6081	12.004662004662	0.00393120393120393	Male	18mo	RLP	18mo_13D-14C_1	1	RLP Neur
685623	Male:18mo_13D-14C_1:AATGGTATCGGTTCTCCTACTC	Male:18mo_13D-14C_1	4493	18.3272727272727	0.00177738280382137	Male	18mo	RLP	18mo_13D-14C_1	1	Oligo NN
685624	Male:18mo_13D-14C_1:AATGGTATCGGTTCTTGACAAG	Male:18mo_13D-14C_1	2326	24.0717029449424	0	Male	18mo	RLP	18mo_13D-14C_1	1	Oligo NN
685625	Male:18mo_13D-14C_1:AATGGTATCGGTTTGCCACACA	Male:18mo_13D-14C_1	13593	11.2503332444681	0.00139582721128416	Male	18mo	RLP	18mo_13D-14C_1	1	PAG Pou4f1 Ebf2 Glut
685626	Male:18mo_13D-14C_1:AATGGTATCGTAACCCAACGAG	Male:18mo_13D-14C_1	6509	16.7517875383044	0.00580418512295708	Male	18mo	RLP	18mo_13D-14C_1	1	RLP Neur
685627	Male:18mo_13D-14C_1:AATGGTATCGTAAGATGCTGGG	Male:18mo_13D-14C_1	3467	28.1901584653878	0.00230215827338129	Male	18mo	RLP	18mo_13D-14C_1	1	Astro-NT NN
685628	Male:18mo_13D-14C_1:AATGGTATCGTAAGGAGTCTTG	Male:18mo_13D-14C_1	2285	14.5045965270684	0.00781589231437256	Male	18mo	RLP	18mo_13D-14C_1	1	Oligo NN
685629	Male:18mo_13D-14C_1:AATGGTATCGTACATCACCTCA	Male:18mo_13D-14C_1	2564	25.2066115702479	0.00388500388500389	Male	18mo	RLP	18mo_13D-14C_1	1	Oligo NN
685630	Male:18mo_13D-14C_1:AATGGTATCGTACGTGCAGTAT	Male:18mo_13D-14C_1	2082	31.1688311688312	0	Male	18mo	RLP	18mo_13D-14C_1	1	Oligo NN
685631	Male:18mo_13D-14C_1:AATGGTATCGTAGATCCACGTA	Male:18mo_13D-14C_1	3036	18.5383244206774	0.00295566502463054	Male	18mo	RLP	18mo_13D-14C_1	1	Oligo NN
685632	Male:18mo_13D-14C_1:AATGGTATCGTAGTCCGAGATC	Male:18mo_13D-14C_1	2622	22.7272727272727	0.00417774401823016	Male	18mo	RLP	18mo_13D-14C_1	1	Oligo NN
685633	Male:18mo_13D-14C_1:AATGGTATCGTAGTTGGTTGGA	Male:18mo_13D-14C_1	1793	18.8995215311005	0.00444197667962243	Male	18mo	RLP	18mo_13D-14C_1	1	Oligo NN
685634	Male:18mo_13D-14C_1:AATGGTATCGTATAAGTGCTCC	Male:18mo_13D-14C_1	6155	22.8329809725159	0.00420643908752629	Male	18mo	RLP	18mo_13D-14C_1	1	RLP Neur
685635	Male:18mo_13D-14C_1:AATGGTATCGTATCAAAGGGTC	Male:18mo_13D-14C_1	1527	21.0909090909091	0.00326370757180157	Male	18mo	RLP	18mo_13D-14C_1	1	Microglia NN
685636	Male:18mo_13D-14C_1:AATGGTATCGTCACAGTGATAG	Male:18mo_13D-14C_1	2436	32.5068870523416	0.00733496332518337	Male	18mo	RLP	18mo_13D-14C_1	1	Oligo NN
685637	Male:18mo_13D-14C_1:AATGGTATCGTCACCAAACCGG	Male:18mo_13D-14C_1	1978	15.6818181818182	0.00553041729512318	Male	18mo	RLP	18mo_13D-14C_1	1	Oligo NN
685638	Male:18mo_13D-14C_1:AATGGTATCGTCAGCCCAAGTT	Male:18mo_13D-14C_1	6021	26.3764404609475	0.0033107101473266	Male	18mo	RLP	18mo_13D-14C_1	1	RLP Neur
685639	Male:18mo_13D-14C_1:AATGGTATCGTCCACACCTCCA	Male:18mo_13D-14C_1	6509	26.013986013986	0.00837903717245582	Male	18mo	RLP	18mo_13D-14C_1	1	RLP Neur
685640	Male:18mo_13D-14C_1:AATGGTATCGTCCACATCACTG	Male:18mo_13D-14C_1	1121	19.8970840480274	0.0105913503971756	Male	18mo	RLP	18mo_13D-14C_1	1	Peri NN
685641	Male:18mo_13D-14C_1:AATGGTATCGTCCCTATAGCCA	Male:18mo_13D-14C_1	1887	28.6931818181818	0.00316957210776545	Male	18mo	RLP	18mo_13D-14C_1	1	Peri NN
685642	Male:18mo_13D-14C_1:AATGGTATCGTCCGCGGCTTAA	Male:18mo_13D-14C_1	4069	25.8669165885661	0.00122729504172803	Male	18mo	RLP	18mo_13D-14C_1	1	PAG Pou4f1 Ebf2 Glut
685643	Male:18mo_13D-14C_1:AATGGTATCGTCGAGCATTATG	Male:18mo_13D-14C_1	8722	17.2294372294372	0.00422422650987556	Male	18mo	RLP	18mo_13D-14C_1	1	RLP Neur
685644	Male:18mo_13D-14C_1:AATGGTATCGTCGAGTTACTAG	Male:18mo_13D-14C_1	5462	10.966810966811	0.00745048155551517	Male	18mo	RLP	18mo_13D-14C_1	1	RLP Neur
685645	Male:18mo_13D-14C_1:AATGGTATCGTCGATCCATGGG	Male:18mo_13D-14C_1	4309	30.4230423042304	0.00277713492247165	Male	18mo	RLP	18mo_13D-14C_1	1	RLP Neur
685646	Male:18mo_13D-14C_1:AATGGTATCGTCTATGCGTACC	Male:18mo_13D-14C_1	1972	24.5179063360882	0.00101317122593718	Male	18mo	RLP	18mo_13D-14C_1	1	Oligo NN
685647	Male:18mo_13D-14C_1:AATGGTATCGTGCGATCGTTAG	Male:18mo_13D-14C_1	4643	23.0710466004584	0.00938766801792191	Male	18mo	RLP	18mo_13D-14C_1	1	RLP Neur
685648	Male:18mo_13D-14C_1:AATGGTATCGTGCTAGCCTATA	Male:18mo_13D-14C_1	6591	23.3931673422119	0.00648176062707266	Male	18mo	RLP	18mo_13D-14C_1	1	RLP Neur
685649	Male:18mo_13D-14C_1:AATGGTATCGTGCTATCGGACG	Male:18mo_13D-14C_1	15583	9.68614718614718	0.00498052487069791	Male	18mo	RLP	18mo_13D-14C_1	1	RLP Neur
685650	Male:18mo_13D-14C_1:AATGGTATCGTGGCTCGACTCA	Male:18mo_13D-14C_1	5340	13.5221562357241	0.00168255748738082	Male	18mo	RLP	18mo_13D-14C_1	1	Astro-NT NN
685651	Male:18mo_13D-14C_1:AATGGTATCGTGGCTTCTACCA	Male:18mo_13D-14C_1	3701	18.1818181818182	0.00269469145782808	Male	18mo	RLP	18mo_13D-14C_1	1	Astro-NT NN
685652	Male:18mo_13D-14C_1:AATGGTATCGTGGGAGAGTTCT	Male:18mo_13D-14C_1	9811	15.6771799628942	0.00838892257934101	Male	18mo	RLP	18mo_13D-14C_1	1	MB-MY Tph2 Glut-Sero
685653	Male:18mo_13D-14C_1:AATGGTATCGTGGTCGTGCCAT	Male:18mo_13D-14C_1	3166	14.5743145743146	0.000315756236185665	Male	18mo	RLP	18mo_13D-14C_1	1	Oligo NN
685654	Male:18mo_13D-14C_1:AATGGTATCGTGGTGAGGTGAT	Male:18mo_13D-14C_1	1870	21.5108834827145	0.00213447171824973	Male	18mo	RLP	18mo_13D-14C_1	1	Microglia NN
685655	Male:18mo_13D-14C_1:AATGGTATCGTTAGGTAGCAAC	Male:18mo_13D-14C_1	9307	21.4700193423598	0.00534359303195469	Male	18mo	RLP	18mo_13D-14C_1	1	RLP Neur
685656	Male:18mo_13D-14C_1:AATGGTATCGTTCCGCTGATAT	Male:18mo_13D-14C_1	9177	18.6799501867995	0.00304182509505703	Male	18mo	RLP	18mo_13D-14C_1	1	RLP Neur
685657	Male:18mo_13D-14C_1:AATGGTATCGTTGGCTGTCTGT	Male:18mo_13D-14C_1	4165	11.6600790513834	0.0113933064324709	Male	18mo	RLP	18mo_13D-14C_1	1	PAG Pou4f1 Ebf2 Glut
685658	Male:18mo_13D-14C_1:AATGGTATCGTTTGTGTTACCG	Male:18mo_13D-14C_1	5008	21.038961038961	0.000798084596967279	Male	18mo	RLP	18mo_13D-14C_1	1	DTN-LDT-IPN Otp Pax3 Gaba
685659	Male:18mo_13D-14C_1:ACACAGAACAAAACTAGCCCTA	Male:18mo_13D-14C_1	12851	13.8387927861612	0.0030256012412723	Male	18mo	RLP	18mo_13D-14C_1	1	MB-MY Tph2 Glut-Sero
685660	Male:18mo_13D-14C_1:ACACAGAACAAAAGCCCACGAC	Male:18mo_13D-14C_1	2399	16.6233766233766	0.0045643153526971	Male	18mo	RLP	18mo_13D-14C_1	1	Astro-NT NN
685661	Male:18mo_13D-14C_1:ACACAGAACAAACCACCTAAAG	Male:18mo_13D-14C_1	6304	11.6477272727273	0.00505050505050505	Male	18mo	RLP	18mo_13D-14C_1	1	Oligo NN
685662	Male:18mo_13D-14C_1:ACACAGAACAAACCGAATTCTC	Male:18mo_13D-14C_1	3708	11.3997113997114	0.00242130750605327	Male	18mo	RLP	18mo_13D-14C_1	1	OPC NN
685663	Male:18mo_13D-14C_1:ACACAGAACAAAGCGCCATCGA	Male:18mo_13D-14C_1	8525	16.4316966456004	0.00339022679448211	Male	18mo	RLP	18mo_13D-14C_1	1	RLP Neur
685664	Male:18mo_13D-14C_1:ACACAGAACAAAGCGGGCTTGA	Male:18mo_13D-14C_1	2012	19.934282584885	0.00099304865938431	Male	18mo	RLP	18mo_13D-14C_1	1	Oligo NN
685665	Male:18mo_13D-14C_1:ACACAGAACAAAGTGTCGTGGA	Male:18mo_13D-14C_1	2126	18.6046511627907	0.00187793427230047	Male	18mo	RLP	18mo_13D-14C_1	1	Oligo NN
685666	Male:18mo_13D-14C_1:ACACAGAACAAATCGTCTGGAC	Male:18mo_13D-14C_1	4241	17.4242424242424	0.0018827959519887	Male	18mo	RLP	18mo_13D-14C_1	1	Oligo NN
685667	Male:18mo_13D-14C_1:ACACAGAACAAATGGAGCAACA	Male:18mo_13D-14C_1	4429	17.6417641764176	0.00538962497192904	Male	18mo	RLP	18mo_13D-14C_1	1	SNc-VTA-RAmb Foxa1 Dopa
685668	Male:18mo_13D-14C_1:ACACAGAACAACACGCGTGAAC	Male:18mo_13D-14C_1	3351	23.6742424242424	0.00178731009830206	Male	18mo	RLP	18mo_13D-14C_1	1	Astro-NT NN
685669	Male:18mo_13D-14C_1:ACACAGAACAACATCTCTCCCG	Male:18mo_13D-14C_1	3890	15.7142857142857	0.00128369704749679	Male	18mo	RLP	18mo_13D-14C_1	1	Astro-NT NN
685670	Male:18mo_13D-14C_1:ACACAGAACAACCAATCGCTTG	Male:18mo_13D-14C_1	2972	21.3098729227761	0.00201477501678979	Male	18mo	RLP	18mo_13D-14C_1	1	Oligo NN
685671	Male:18mo_13D-14C_1:ACACAGAACAACCACTATTCAC	Male:18mo_13D-14C_1	4770	13.6886102403344	0.00188323917137476	Male	18mo	RLP	18mo_13D-14C_1	1	Oligo NN
685672	Male:18mo_13D-14C_1:ACACAGAACAACCCGAACTCAT	Male:18mo_13D-14C_1	3674	18.0408738548273	0.00997035839396389	Male	18mo	RLP	18mo_13D-14C_1	1	Astro-NT NN
685673	Male:18mo_13D-14C_1:ACACAGAACAACCCGATGGCTA	Male:18mo_13D-14C_1	2930	18.6915887850467	0.00610583446404342	Male	18mo	RLP	18mo_13D-14C_1	1	Oligo NN
685674	Male:18mo_13D-14C_1:ACACAGAACAACCCGGTATTCG	Male:18mo_13D-14C_1	3059	24.514811031665	0.00584985375365616	Male	18mo	RLP	18mo_13D-14C_1	1	OPC NN
685675	Male:18mo_13D-14C_1:ACACAGAACAACGTCGAGTCCA	Male:18mo_13D-14C_1	3108	23.3766233766234	0.366102386294106	Male	18mo	RLP	18mo_13D-14C_1	1	Ependymal NN
685676	Male:18mo_13D-14C_1:ACACAGAACAAGATACCTGGAG	Male:18mo_13D-14C_1	5897	18.9331329827198	0.00857431069266981	Male	18mo	RLP	18mo_13D-14C_1	1	DTN-LDT-IPN Otp Pax3 Gaba
685677	Male:18mo_13D-14C_1:ACACAGAACAAGCCTCACCATC	Male:18mo_13D-14C_1	1946	17.9327521793275	0.00307377049180328	Male	18mo	RLP	18mo_13D-14C_1	1	Oligo NN
685678	Male:18mo_13D-14C_1:ACACAGAACAAGGAACTGTCGT	Male:18mo_13D-14C_1	1386	21.8923933209648	0.000720980533525595	Male	18mo	RLP	18mo_13D-14C_1	1	Microglia NN
685679	Male:18mo_13D-14C_1:ACACAGAACAAGGTCACGACTA	Male:18mo_13D-14C_1	9038	13.1979695431472	0.00429657375784951	Male	18mo	RLP	18mo_13D-14C_1	1	DTN-LDT-IPN Otp Pax3 Gaba
685680	Male:18mo_13D-14C_1:ACACAGAACAAGTCGGTTGTGA	Male:18mo_13D-14C_1	9943	8.16640986132511	0.00946403666068938	Male	18mo	RLP	18mo_13D-14C_1	1	RLP Neur
685681	Male:18mo_13D-14C_1:ACACAGAACAATAACGCAAGTC	Male:18mo_13D-14C_1	6049	9.52380952380952	0.00214450676344441	Male	18mo	RLP	18mo_13D-14C_1	1	RLP Neur
685682	Male:18mo_13D-14C_1:ACACAGAACAATAGCCTCCGTA	Male:18mo_13D-14C_1	1972	26.2626262626263	0.00303336703741153	Male	18mo	RLP	18mo_13D-14C_1	1	Oligo NN
685683	Male:18mo_13D-14C_1:ACACAGAACAATCAGTCAAGGA	Male:18mo_13D-14C_1	3461	18.3600713012478	0.00460166810468795	Male	18mo	RLP	18mo_13D-14C_1	1	Astro-NT NN
685684	Male:18mo_13D-14C_1:ACACAGAACAATGGACACGTTC	Male:18mo_13D-14C_1	4827	8.82352941176471	0.0167040130372785	Male	18mo	RLP	18mo_13D-14C_1	1	RLP Neur
685685	Male:18mo_13D-14C_1:ACACAGAACAATGGACGATCGT	Male:18mo_13D-14C_1	2204	22.6762002042901	0.00181159420289855	Male	18mo	RLP	18mo_13D-14C_1	1	Oligo NN
685686	Male:18mo_13D-14C_1:ACACAGAACAATGTGCATCTGG	Male:18mo_13D-14C_1	3087	23.0769230769231	0.0105769230769231	Male	18mo	RLP	18mo_13D-14C_1	1	Astro-NT NN
685687	Male:18mo_13D-14C_1:ACACAGAACACAAATCGAAAGC	Male:18mo_13D-14C_1	7938	16.5099268547544	0.00948340404292488	Male	18mo	RLP	18mo_13D-14C_1	1	PAG Pou4f1 Ebf2 Glut
685688	Male:18mo_13D-14C_1:ACACAGAACACAACCGTACATC	Male:18mo_13D-14C_1	6966	17.673235855054	0.00386100386100386	Male	18mo	RLP	18mo_13D-14C_1	1	RLP Neur
685689	Male:18mo_13D-14C_1:ACACAGAACACACCATGCCATT	Male:18mo_13D-14C_1	6123	13.3838383838384	0.00681265206812652	Male	18mo	RLP	18mo_13D-14C_1	1	RLP Neur
685690	Male:18mo_13D-14C_1:ACACAGAACACACCTGTAAGAC	Male:18mo_13D-14C_1	11510	12.6739709801599	0.00475572849113705	Male	18mo	RLP	18mo_13D-14C_1	1	RLP Neur
685691	Male:18mo_13D-14C_1:ACACAGAACACAGAAGGTTGTT	Male:18mo_13D-14C_1	7247	12.6315789473684	0.00535273126544057	Male	18mo	RLP	18mo_13D-14C_1	1	RLP Neur
685692	Male:18mo_13D-14C_1:ACACAGAACACAGATCGAGGGA	Male:18mo_13D-14C_1	4252	21.750212404418	0.00793280447970135	Male	18mo	RLP	18mo_13D-14C_1	1	Astro-NT NN
685693	Male:18mo_13D-14C_1:ACACAGAACACAGGGTTACTCT	Male:18mo_13D-14C_1	2662	21.9435736677116	0.00374251497005988	Male	18mo	RLP	18mo_13D-14C_1	1	Astro-NT NN
685694	Male:18mo_13D-14C_1:ACACAGAACACATGTCCGAGTC	Male:18mo_13D-14C_1	3712	21.2898212898213	0.00268672756582483	Male	18mo	RLP	18mo_13D-14C_1	1	Astro-NT NN
685695	Male:18mo_13D-14C_1:ACACAGAACACATGTTCTGTGA	Male:18mo_13D-14C_1	2986	18.8615123194562	0.00599201065246338	Male	18mo	RLP	18mo_13D-14C_1	1	OPC NN
685696	Male:18mo_13D-14C_1:ACACAGAACACCTAATCCTGAG	Male:18mo_13D-14C_1	2522	25.0295159386068	0	Male	18mo	RLP	18mo_13D-14C_1	1	Oligo NN
685697	Male:18mo_13D-14C_1:ACACAGAACACCTCGTCAGAAC	Male:18mo_13D-14C_1	2508	28.1949934123847	0.00515668385561285	Male	18mo	RLP	18mo_13D-14C_1	1	Oligo NN
685698	Male:18mo_13D-14C_1:ACACAGAACACCTTTCCGTATC	Male:18mo_13D-14C_1	10673	15.1131568853088	0.0090985052455668	Male	18mo	RLP	18mo_13D-14C_1	1	RLP Neur
685699	Male:18mo_13D-14C_1:ACACAGAACACGAAACTTACGG	Male:18mo_13D-14C_1	3976	18.9457601222307	0.00100502512562814	Male	18mo	RLP	18mo_13D-14C_1	1	Astro-NT NN
685700	Male:18mo_13D-14C_1:ACACAGAACACGAACGATACAG	Male:18mo_13D-14C_1	2073	13.1313131313131	0.000482160077145612	Male	18mo	RLP	18mo_13D-14C_1	1	Microglia NN
685701	Male:18mo_13D-14C_1:ACACAGAACACGATTCCGGCAT	Male:18mo_13D-14C_1	3881	22.282980177717	0.00205708408331191	Male	18mo	RLP	18mo_13D-14C_1	1	Astro-NT NN
685702	Male:18mo_13D-14C_1:ACACAGAACACGCCACCATTTC	Male:18mo_13D-14C_1	4359	22.090059473237	0.00297346752058554	Male	18mo	RLP	18mo_13D-14C_1	1	OPC NN
685703	Male:18mo_13D-14C_1:ACACAGAACACGCGCTATACGA	Male:18mo_13D-14C_1	2954	28.078250863061	0.0087248322147651	Male	18mo	RLP	18mo_13D-14C_1	1	Astro-NT NN
685704	Male:18mo_13D-14C_1:ACACAGAACACGTAAGGCTAAC	Male:18mo_13D-14C_1	3902	15.3409090909091	0.0015353121801433	Male	18mo	RLP	18mo_13D-14C_1	1	OPC NN
685705	Male:18mo_13D-14C_1:ACACAGAACACGTACTTCCTCG	Male:18mo_13D-14C_1	2719	22.1130221130221	0.00110213078618663	Male	18mo	RLP	18mo_13D-14C_1	1	Oligo NN
685706	Male:18mo_13D-14C_1:ACACAGAACACGTCGTGAAATT	Male:18mo_13D-14C_1	3125	22.1422142214221	0.00572701240852689	Male	18mo	RLP	18mo_13D-14C_1	1	Astro-NT NN
685707	Male:18mo_13D-14C_1:ACACAGAACACGTGCAACACAA	Male:18mo_13D-14C_1	2077	25.1515151515151	0.00953743443013829	Male	18mo	RLP	18mo_13D-14C_1	1	Oligo NN
685708	Male:18mo_13D-14C_1:ACACAGAACACTACATTCACCA	Male:18mo_13D-14C_1	4582	30.1136363636364	0.00282916213275299	Male	18mo	RLP	18mo_13D-14C_1	1	Astro-NT NN
685709	Male:18mo_13D-14C_1:ACACAGAACACTATCCCATCCG	Male:18mo_13D-14C_1	3012	17.7437020810515	0.00165727543917799	Male	18mo	RLP	18mo_13D-14C_1	1	Oligo NN
685710	Male:18mo_13D-14C_1:ACACAGAACACTATGCTTGCCA	Male:18mo_13D-14C_1	2111	27.2727272727273	0.00658823529411765	Male	18mo	RLP	18mo_13D-14C_1	1	Oligo NN
685711	Male:18mo_13D-14C_1:ACACAGAACACTCCGATATGAC	Male:18mo_13D-14C_1	5588	19.3284193284193	0.00249910746162085	Male	18mo	RLP	18mo_13D-14C_1	1	PAG Pou4f1 Ebf2 Glut
685712	Male:18mo_13D-14C_1:ACACAGAACACTCGACTTTCAC	Male:18mo_13D-14C_1	3040	25.6363636363636	0.312061552387418	Male	18mo	RLP	18mo_13D-14C_1	1	Ependymal NN
685713	Male:18mo_13D-14C_1:ACACAGAACACTGAAGATGTGC	Male:18mo_13D-14C_1	2414	21.6783216783217	0.00247933884297521	Male	18mo	RLP	18mo_13D-14C_1	1	Oligo NN
685714	Male:18mo_13D-14C_1:ACACAGAACACTTGAGACTCCG	Male:18mo_13D-14C_1	2218	25.8642765685019	0.272309711286089	Male	18mo	RLP	18mo_13D-14C_1	1	Ependymal NN
685715	Male:18mo_13D-14C_1:ACACAGAACACTTGGATGATGC	Male:18mo_13D-14C_1	1200	24.0909090909091	0.00166389351081531	Male	18mo	RLP	18mo_13D-14C_1	1	Endo NN
685716	Male:18mo_13D-14C_1:ACACAGAACAGAAGTTCTTAGG	Male:18mo_13D-14C_1	2192	23.0473751600512	0.00182149362477231	Male	18mo	RLP	18mo_13D-14C_1	1	Oligo NN
685717	Male:18mo_13D-14C_1:ACACAGAACAGACAATCGAGAA	Male:18mo_13D-14C_1	2308	17.9841897233202	0.00688468158347676	Male	18mo	RLP	18mo_13D-14C_1	1	Oligo NN
685718	Male:18mo_13D-14C_1:ACACAGAACAGACATTTGACAG	Male:18mo_13D-14C_1	3279	18.0351906158358	0.00636363636363636	Male	18mo	RLP	18mo_13D-14C_1	1	Astro-NT NN
685719	Male:18mo_13D-14C_1:ACACAGAACAGAGTTATTTCGG	Male:18mo_13D-14C_1	7750	18.3654729109275	0.00411205345669494	Male	18mo	RLP	18mo_13D-14C_1	1	PAG Pou4f1 Ebf2 Glut
685720	Male:18mo_13D-14C_1:ACACAGAACAGATAGGTGTAGC	Male:18mo_13D-14C_1	3004	20.4545454545455	0.00099767209843698	Male	18mo	RLP	18mo_13D-14C_1	1	Astro-NT NN
685721	Male:18mo_13D-14C_1:ACACAGAACAGATGAACATGTC	Male:18mo_13D-14C_1	10662	17.38746690203	0.00149840794156209	Male	18mo	RLP	18mo_13D-14C_1	1	RLP Neur
685722	Male:18mo_13D-14C_1:ACACAGAACAGATGGCAAACAT	Male:18mo_13D-14C_1	3817	21.2121212121212	0.00650702758979698	Male	18mo	RLP	18mo_13D-14C_1	1	Astro-NT NN
685723	Male:18mo_13D-14C_1:ACACAGAACAGCAATCGGAACC	Male:18mo_13D-14C_1	3377	17.7195685670262	0.00764031736702909	Male	18mo	RLP	18mo_13D-14C_1	1	OPC NN
685724	Male:18mo_13D-14C_1:ACACAGAACAGCATGTATCCTT	Male:18mo_13D-14C_1	3948	9.1699604743083	0.00353356890459364	Male	18mo	RLP	18mo_13D-14C_1	1	Oligo NN
685725	Male:18mo_13D-14C_1:ACACAGAACAGCGATGTACGAC	Male:18mo_13D-14C_1	2070	22.2222222222222	0.00144717800289436	Male	18mo	RLP	18mo_13D-14C_1	1	Oligo NN
685726	Male:18mo_13D-14C_1:ACACAGAACAGCTACAATGTGG	Male:18mo_13D-14C_1	2808	18.5491276400367	0.00284090909090909	Male	18mo	RLP	18mo_13D-14C_1	1	Oligo NN
685727	Male:18mo_13D-14C_1:ACACAGAACAGCTAGCTAGGAT	Male:18mo_13D-14C_1	7817	11.0752191970466	0.00407695247802268	Male	18mo	RLP	18mo_13D-14C_1	1	LDT-DTN Gata3 Nfix Gaba
685728	Male:18mo_13D-14C_1:ACACAGAACAGCTAGTCAAGAG	Male:18mo_13D-14C_1	2793	15.4882154882155	0.00321199143468951	Male	18mo	RLP	18mo_13D-14C_1	1	Oligo NN
685729	Male:18mo_13D-14C_1:ACACAGAACAGCTCCGGAAATT	Male:18mo_13D-14C_1	9444	19.566220581449	0.00200781993025468	Male	18mo	RLP	18mo_13D-14C_1	1	SNc-VTA-RAmb Foxa1 Dopa
685730	Male:18mo_13D-14C_1:ACACAGAACAGCTTCTCACAAG	Male:18mo_13D-14C_1	1691	25.1515151515151	0.00177095631641086	Male	18mo	RLP	18mo_13D-14C_1	1	Oligo NN
685731	Male:18mo_13D-14C_1:ACACAGAACAGCTTTCAGCCAG	Male:18mo_13D-14C_1	1957	21.763085399449	0.00203977562468129	Male	18mo	RLP	18mo_13D-14C_1	1	Microglia NN
685732	Male:18mo_13D-14C_1:ACACAGAACAGCTTTGCGTCGT	Male:18mo_13D-14C_1	1757	27.2727272727273	0.000568828213879408	Male	18mo	RLP	18mo_13D-14C_1	1	Oligo NN
685733	Male:18mo_13D-14C_1:ACACAGAACAGGAACGGTCTCA	Male:18mo_13D-14C_1	3455	18.9209164818921	0.00746911806952025	Male	18mo	RLP	18mo_13D-14C_1	1	Astro-NT NN
685734	Male:18mo_13D-14C_1:ACACAGAACAGGAAGCTTATCC	Male:18mo_13D-14C_1	5258	23.21083172147	0.0131381381381381	Male	18mo	RLP	18mo_13D-14C_1	1	MB-MY Tph2 Glut-Sero
685735	Male:18mo_13D-14C_1:ACACAGAACAGGAGGTTACTAT	Male:18mo_13D-14C_1	2653	15.6329651656754	0.00412912912912913	Male	18mo	RLP	18mo_13D-14C_1	1	Oligo NN
685736	Male:18mo_13D-14C_1:ACACAGAACAGGATAAAGAAGG	Male:18mo_13D-14C_1	8543	16.4222873900293	0.00408020517603171	Male	18mo	RLP	18mo_13D-14C_1	1	RLP Neur
685737	Male:18mo_13D-14C_1:ACACAGAACAGGGACAGTGTAT	Male:18mo_13D-14C_1	2205	23.4965034965035	0.00226244343891403	Male	18mo	RLP	18mo_13D-14C_1	1	Oligo NN
685738	Male:18mo_13D-14C_1:ACACAGAACAGGTTGTCCTCTG	Male:18mo_13D-14C_1	10285	11.969696969697	0.00145631067961165	Male	18mo	RLP	18mo_13D-14C_1	1	PAG Pou4f1 Ebf2 Glut
685739	Male:18mo_13D-14C_1:ACACAGAACAGTACATCTTCAC	Male:18mo_13D-14C_1	5359	21.6969696969697	0.00538233110616184	Male	18mo	RLP	18mo_13D-14C_1	1	OPC NN
685740	Male:18mo_13D-14C_1:ACACAGAACAGTATATCCGGAA	Male:18mo_13D-14C_1	3722	20.6698564593301	0.00428036383092563	Male	18mo	RLP	18mo_13D-14C_1	1	RLP Neur
685741	Male:18mo_13D-14C_1:ACACAGAACAGTCACCATAGTA	Male:18mo_13D-14C_1	2492	23.8156209987196	0.0115033716779056	Male	18mo	RLP	18mo_13D-14C_1	1	Oligo NN
685742	Male:18mo_13D-14C_1:ACACAGAACAGTCACGCCCAAT	Male:18mo_13D-14C_1	6187	17.6623376623377	0.00626405396723418	Male	18mo	RLP	18mo_13D-14C_1	1	SNc-VTA-RAmb Foxa1 Dopa
685743	Male:18mo_13D-14C_1:ACACAGAACAGTCATAGCGTGT	Male:18mo_13D-14C_1	4015	21.3358070500928	0.00446317877510538	Male	18mo	RLP	18mo_13D-14C_1	1	DTN-LDT-IPN Otp Pax3 Gaba
685744	Male:18mo_13D-14C_1:ACACAGAACAGTCCAGATTTCC	Male:18mo_13D-14C_1	2012	30.1136363636364	0.000496770988574267	Male	18mo	RLP	18mo_13D-14C_1	1	Oligo NN
685745	Male:18mo_13D-14C_1:ACACAGAACAGTGCTCCTAAGG	Male:18mo_13D-14C_1	3415	13.2678132678133	0.00755594303981401	Male	18mo	RLP	18mo_13D-14C_1	1	PAG Pou4f1 Ebf2 Glut
685746	Male:18mo_13D-14C_1:ACACAGAACAGTGTCGAAGCTC	Male:18mo_13D-14C_1	3365	25.6584536958369	0.0105851220229344	Male	18mo	RLP	18mo_13D-14C_1	1	Astro-NT NN
685747	Male:18mo_13D-14C_1:ACACAGAACAGTTACCCTCGGA	Male:18mo_13D-14C_1	1949	26.2626262626263	0.00662589194699286	Male	18mo	RLP	18mo_13D-14C_1	1	Oligo NN
685748	Male:18mo_13D-14C_1:ACACAGAACAGTTGGAGACTAA	Male:18mo_13D-14C_1	1862	18.4119677790564	0	Male	18mo	RLP	18mo_13D-14C_1	1	Oligo NN
685749	Male:18mo_13D-14C_1:ACACAGAACAGTTGTACGAGCC	Male:18mo_13D-14C_1	3375	21.74688057041	0.0038370720188902	Male	18mo	RLP	18mo_13D-14C_1	1	Astro-NT NN
685750	Male:18mo_13D-14C_1:ACACAGAACATAAGTAATCCCG	Male:18mo_13D-14C_1	10285	8.93812070282658	0.00271501987782411	Male	18mo	RLP	18mo_13D-14C_1	1	PAG Pou4f1 Ebf2 Glut
685751	Male:18mo_13D-14C_1:ACACAGAACATAAGTGGGTCGA	Male:18mo_13D-14C_1	2252	16.798418972332	0.00923889133304004	Male	18mo	RLP	18mo_13D-14C_1	1	Oligo NN
685752	Male:18mo_13D-14C_1:ACACAGAACATACACCAGAGCC	Male:18mo_13D-14C_1	4037	23.7335183900069	0.0276974951830443	Male	18mo	RLP	18mo_13D-14C_1	1	Ependymal NN
685753	Male:18mo_13D-14C_1:ACACAGAACATACTAGGGTTAG	Male:18mo_13D-14C_1	2275	20.3463203463203	0.0160034602076125	Male	18mo	RLP	18mo_13D-14C_1	1	Oligo NN
685754	Male:18mo_13D-14C_1:ACACAGAACATCACCAAACCGG	Male:18mo_13D-14C_1	3840	15.8770806658131	0.000520562207183758	Male	18mo	RLP	18mo_13D-14C_1	1	Astro-NT NN
685755	Male:18mo_13D-14C_1:ACACAGAACATCAGCATTTAGG	Male:18mo_13D-14C_1	8235	11.5895800106326	0.00495408409859836	Male	18mo	RLP	18mo_13D-14C_1	1	RLP Neur
685756	Male:18mo_13D-14C_1:ACACAGAACATCAGGGAAAGCG	Male:18mo_13D-14C_1	2205	19.4075587334014	0.00720396217919856	Male	18mo	RLP	18mo_13D-14C_1	1	Astro-NT NN
685757	Male:18mo_13D-14C_1:ACACAGAACATCATTCACGAAG	Male:18mo_13D-14C_1	4934	14.9966821499668	0.00222446916076845	Male	18mo	RLP	18mo_13D-14C_1	1	Astro-NT NN
685758	Male:18mo_13D-14C_1:ACACAGAACATCCAGACGACTT	Male:18mo_13D-14C_1	8146	15.2658662092624	0.00597925564368517	Male	18mo	RLP	18mo_13D-14C_1	1	RLP Neur
685759	Male:18mo_13D-14C_1:ACACAGAACATCCTGATTTAGC	Male:18mo_13D-14C_1	1883	20.3208556149733	0.00211976682564918	Male	18mo	RLP	18mo_13D-14C_1	1	Oligo NN
685760	Male:18mo_13D-14C_1:ACACAGAACATCGCGGAAAGTC	Male:18mo_13D-14C_1	1546	11.4478114478114	0.029504080351538	Male	18mo	RLP	18mo_13D-14C_1	1	Microglia NN
685761	Male:18mo_13D-14C_1:ACACAGAACATCTCTGACTTGA	Male:18mo_13D-14C_1	1983	19.8564593301435	0.00201308505284348	Male	18mo	RLP	18mo_13D-14C_1	1	Oligo NN
685762	Male:18mo_13D-14C_1:ACACAGAACATCTGACGGGACT	Male:18mo_13D-14C_1	4902	21.1344211344211	0.0154649528017674	Male	18mo	RLP	18mo_13D-14C_1	1	RLP Neur
685763	Male:18mo_13D-14C_1:ACACAGAACATGAACCATCGTA	Male:18mo_13D-14C_1	2545	34.2424242424242	0	Male	18mo	RLP	18mo_13D-14C_1	1	Astro-NT NN
685764	Male:18mo_13D-14C_1:ACACAGAACATGAACCTGATCG	Male:18mo_13D-14C_1	8122	21.5617715617716	0.00306861421382104	Male	18mo	RLP	18mo_13D-14C_1	1	RLP Neur
685765	Male:18mo_13D-14C_1:ACACAGAACATGCGAAGCTCAC	Male:18mo_13D-14C_1	7743	13.265306122449	0.0032183316168898	Male	18mo	RLP	18mo_13D-14C_1	1	RLP Neur
685766	Male:18mo_13D-14C_1:ACACAGAACATGCGTCGAGTAC	Male:18mo_13D-14C_1	3485	27.2727272727273	0.00171870524205099	Male	18mo	RLP	18mo_13D-14C_1	1	OPC NN
685767	Male:18mo_13D-14C_1:ACACAGAACATGGGCACATTAG	Male:18mo_13D-14C_1	8788	17.1378860374076	0.00486921073491111	Male	18mo	RLP	18mo_13D-14C_1	1	RLP Neur
685768	Male:18mo_13D-14C_1:ACACAGAACATGTCAGCACAAT	Male:18mo_13D-14C_1	3118	22.267620020429	0.00192061459667093	Male	18mo	RLP	18mo_13D-14C_1	1	Oligo NN
685769	Male:18mo_13D-14C_1:ACACAGAACATGTCCTGCGGTA	Male:18mo_13D-14C_1	4393	18.1818181818182	0.00362894080290315	Male	18mo	RLP	18mo_13D-14C_1	1	OPC NN
685770	Male:18mo_13D-14C_1:ACACAGAACATGTGACAGGTTC	Male:18mo_13D-14C_1	2863	24.3083003952569	0.00209132101777623	Male	18mo	RLP	18mo_13D-14C_1	1	Astro-NT NN
685771	Male:18mo_13D-14C_1:ACACAGAACATGTGACTTAGGC	Male:18mo_13D-14C_1	7878	13.8146167557932	0.00429726996966633	Male	18mo	RLP	18mo_13D-14C_1	1	RLP Neur
685772	Male:18mo_13D-14C_1:ACACAGAACATTAGGTAGCAAC	Male:18mo_13D-14C_1	7190	18.8636363636364	0.00235881781601221	Male	18mo	RLP	18mo_13D-14C_1	1	RLP Neur
685773	Male:18mo_13D-14C_1:ACACAGAACATTCCGAGCAACT	Male:18mo_13D-14C_1	1323	9.82800982800983	0.0134228187919463	Male	18mo	RLP	18mo_13D-14C_1	1	Microglia NN
685774	Male:18mo_13D-14C_1:ACACAGAACATTGGTGATGTCT	Male:18mo_13D-14C_1	3028	15.2334152334152	0.00164853280580284	Male	18mo	RLP	18mo_13D-14C_1	1	Oligo NN
685775	Male:18mo_13D-14C_1:ACACAGAACATTTACCACGCCA	Male:18mo_13D-14C_1	2785	21.4015151515152	0.00143420580853352	Male	18mo	RLP	18mo_13D-14C_1	1	Oligo NN
685776	Male:18mo_13D-14C_1:ACACAGAACATTTCGAAGAAGG	Male:18mo_13D-14C_1	2958	24.8540450375313	0.00336927223719677	Male	18mo	RLP	18mo_13D-14C_1	1	Astro-NT NN
685777	Male:18mo_13D-14C_1:ACACAGAACATTTCTGCAGACT	Male:18mo_13D-14C_1	2398	25.4545454545455	0.00332502078137988	Male	18mo	RLP	18mo_13D-14C_1	1	OPC NN
685778	Male:18mo_13D-14C_1:AGAACCTATCAAACTAGCCCTA	Male:18mo_13D-14C_1	6447	19.2747143566816	0.00417052826691381	Male	18mo	RLP	18mo_13D-14C_1	1	RLP Neur
685779	Male:18mo_13D-14C_1:AGAACCTATCAACCGCTAATGA	Male:18mo_13D-14C_1	7807	14.192558496356	0.00370086778968862	Male	18mo	RLP	18mo_13D-14C_1	1	Oligo NN
685780	Male:18mo_13D-14C_1:AGAACCTATCAACTGATAGGAG	Male:18mo_13D-14C_1	4522	21.3286713286713	0.00418410041841004	Male	18mo	RLP	18mo_13D-14C_1	1	Astro-NT NN
685781	Male:18mo_13D-14C_1:AGAACCTATCAAGACACCAACC	Male:18mo_13D-14C_1	2912	27.9877425944842	0.00342231348391513	Male	18mo	RLP	18mo_13D-14C_1	1	Oligo NN
685782	Male:18mo_13D-14C_1:AGAACCTATCAAGCCCATTGCC	Male:18mo_13D-14C_1	3423	20.5594405594406	0.34299424184261	Male	18mo	RLP	18mo_13D-14C_1	1	Ependymal NN
685783	Male:18mo_13D-14C_1:AGAACCTATCAAGCGGGCTTGA	Male:18mo_13D-14C_1	6751	20.6332992849847	0.00310100413467218	Male	18mo	RLP	18mo_13D-14C_1	1	PAG Pou4f1 Ebf2 Glut
685784	Male:18mo_13D-14C_1:AGAACCTATCAAGCTAACGCAC	Male:18mo_13D-14C_1	6610	23.2558139534884	0.0067618332081142	Male	18mo	RLP	18mo_13D-14C_1	1	RLP Neur
685785	Male:18mo_13D-14C_1:AGAACCTATCAATATAGGTCCG	Male:18mo_13D-14C_1	3832	9.61538461538461	0.00519210799584631	Male	18mo	RLP	18mo_13D-14C_1	1	Peri NN
685786	Male:18mo_13D-14C_1:AGAACCTATCAATCGAACACGT	Male:18mo_13D-14C_1	7280	9.82800982800983	0.00492072170585019	Male	18mo	RLP	18mo_13D-14C_1	1	PAG Pou4f1 Ebf2 Glut
685787	Male:18mo_13D-14C_1:AGAACCTATCAATGGCTTGTAG	Male:18mo_13D-14C_1	2444	30.9859154929577	0.0125252525252525	Male	18mo	RLP	18mo_13D-14C_1	1	Oligo NN
685788	Male:18mo_13D-14C_1:AGAACCTATCAATTAGAAGGGC	Male:18mo_13D-14C_1	3192	14.7512864493997	0.00187617260787992	Male	18mo	RLP	18mo_13D-14C_1	1	Peri NN
685789	Male:18mo_13D-14C_1:AGAACCTATCACATGGCAAGCC	Male:18mo_13D-14C_1	7502	10.6346483704974	0.000932214675722466	Male	18mo	RLP	18mo_13D-14C_1	1	RLP Neur
685790	Male:18mo_13D-14C_1:AGAACCTATCACGCAAGACGAG	Male:18mo_13D-14C_1	2535	19.2389006342495	0.00392927308447937	Male	18mo	RLP	18mo_13D-14C_1	1	Oligo NN
685791	Male:18mo_13D-14C_1:AGAACCTATCACTCATCGTCTC	Male:18mo_13D-14C_1	1512	11.4478114478114	0.00132100396301189	Male	18mo	RLP	18mo_13D-14C_1	1	Microglia NN
685792	Male:18mo_13D-14C_1:AGAACCTATCACTGGATATGCT	Male:18mo_13D-14C_1	2718	14.5454545454545	0.0033003300330033	Male	18mo	RLP	18mo_13D-14C_1	1	Oligo NN
685793	Male:18mo_13D-14C_1:AGAACCTATCACTTGAGTCATC	Male:18mo_13D-14C_1	2996	19.534184823441	0.00564221705940923	Male	18mo	RLP	18mo_13D-14C_1	1	Oligo NN
685794	Male:18mo_13D-14C_1:AGAACCTATCAGCGAATAACCC	Male:18mo_13D-14C_1	2755	23.5690235690236	0.00361663652802893	Male	18mo	RLP	18mo_13D-14C_1	1	Oligo NN
685795	Male:18mo_13D-14C_1:AGAACCTATCAGCGGCTGAAAC	Male:18mo_13D-14C_1	10259	16.6899766899767	0.00320637388262728	Male	18mo	RLP	18mo_13D-14C_1	1	RLP Neur
685796	Male:18mo_13D-14C_1:AGAACCTATCAGGCGACTACAC	Male:18mo_13D-14C_1	2191	21.5757575757576	0.0161652447238437	Male	18mo	RLP	18mo_13D-14C_1	1	Astro-NT NN
685797	Male:18mo_13D-14C_1:AGAACCTATCAGGTCACGACTA	Male:18mo_13D-14C_1	3338	34.5679012345679	0.11646373742721	Male	18mo	RLP	18mo_13D-14C_1	1	Ependymal NN
685798	Male:18mo_13D-14C_1:AGAACCTATCAGGTCCCAATCG	Male:18mo_13D-14C_1	2774	21.1808809746954	0.00786838340486409	Male	18mo	RLP	18mo_13D-14C_1	1	Oligo NN
685799	Male:18mo_13D-14C_1:AGAACCTATCAGTGCCTAACAA	Male:18mo_13D-14C_1	2379	31.4980793854033	0.00709515859766277	Male	18mo	RLP	18mo_13D-14C_1	1	Astro-NT NN
685800	Male:18mo_13D-14C_1:AGAACCTATCAGTGTCAGTCAA	Male:18mo_13D-14C_1	4576	22.2924901185771	0.002615518744551	Male	18mo	RLP	18mo_13D-14C_1	1	RLP Neur
685801	Male:18mo_13D-14C_1:AGAACCTATCATGACCACCAAT	Male:18mo_13D-14C_1	2598	13.8429752066116	0.00115340253748558	Male	18mo	RLP	18mo_13D-14C_1	1	Microglia NN
685802	Male:18mo_13D-14C_1:AGAACCTATCATGCGTAGCTGA	Male:18mo_13D-14C_1	2387	29.3080054274084	0.00665834373699542	Male	18mo	RLP	18mo_13D-14C_1	1	Oligo NN
685803	Male:18mo_13D-14C_1:AGAACCTATCATGTGCATCTGG	Male:18mo_13D-14C_1	2491	23.7373737373737	0.004396482813749	Male	18mo	RLP	18mo_13D-14C_1	1	Oligo NN
685804	Male:18mo_13D-14C_1:AGAACCTATCATTACTCGTGGG	Male:18mo_13D-14C_1	6106	19.3473193473193	0.0241329710723989	Male	18mo	RLP	18mo_13D-14C_1	1	RLP Neur
685805	Male:18mo_13D-14C_1:AGAACCTATCCAACGGCATGAG	Male:18mo_13D-14C_1	2217	18.8552188552189	0.00225022502250225	Male	18mo	RLP	18mo_13D-14C_1	1	Oligo NN
685806	Male:18mo_13D-14C_1:AGAACCTATCCACGTTCCAGCA	Male:18mo_13D-14C_1	2456	30.3030303030303	0.00445885691122821	Male	18mo	RLP	18mo_13D-14C_1	1	OPC NN
685807	Male:18mo_13D-14C_1:AGAACCTATCCACTTCTCCTAC	Male:18mo_13D-14C_1	2496	21.6867469879518	0.00199920031987205	Male	18mo	RLP	18mo_13D-14C_1	1	Oligo NN
685808	Male:18mo_13D-14C_1:AGAACCTATCCAGAAGGTTGTT	Male:18mo_13D-14C_1	4203	14.8028962188254	0.00237360550676478	Male	18mo	RLP	18mo_13D-14C_1	1	OPC NN
685809	Male:18mo_13D-14C_1:AGAACCTATCCAGCGAAGACCT	Male:18mo_13D-14C_1	1974	16.5454545454545	0.000506329113924051	Male	18mo	RLP	18mo_13D-14C_1	1	Oligo NN
685810	Male:18mo_13D-14C_1:AGAACCTATCCAGCGTTGGTAC	Male:18mo_13D-14C_1	2599	17.3458725182863	0.00573833205814843	Male	18mo	RLP	18mo_13D-14C_1	1	Oligo NN
685811	Male:18mo_13D-14C_1:AGAACCTATCCAGTTGACGCTC	Male:18mo_13D-14C_1	4535	19.7402597402597	0.00110132158590308	Male	18mo	RLP	18mo_13D-14C_1	1	Astro-NT NN
685812	Male:18mo_13D-14C_1:AGAACCTATCCATCTCGACAAT	Male:18mo_13D-14C_1	6844	20.5311542390194	0.00479860404246038	Male	18mo	RLP	18mo_13D-14C_1	1	RLP Neur
685813	Male:18mo_13D-14C_1:AGAACCTATCCCACTCTAGGTC	Male:18mo_13D-14C_1	2730	20.591456736035	0.00510204081632653	Male	18mo	RLP	18mo_13D-14C_1	1	Astro-NT NN
685814	Male:18mo_13D-14C_1:AGAACCTATCCCCATCTGGAGA	Male:18mo_13D-14C_1	2134	22.1445221445221	0.00790330079033008	Male	18mo	RLP	18mo_13D-14C_1	1	ABC NN
685815	Male:18mo_13D-14C_1:AGAACCTATCCCTACCGTTAAT	Male:18mo_13D-14C_1	3037	19.7908286403862	0.000658111220796315	Male	18mo	RLP	18mo_13D-14C_1	1	Oligo NN
685816	Male:18mo_13D-14C_1:AGAACCTATCCCTCTGAAAGTT	Male:18mo_13D-14C_1	2676	28.6713286713287	0.00888888888888889	Male	18mo	RLP	18mo_13D-14C_1	1	Astro-NT NN
685817	Male:18mo_13D-14C_1:AGAACCTATCCCTTAAGTAGTC	Male:18mo_13D-14C_1	8284	15.4916512059369	0.00324870653350981	Male	18mo	RLP	18mo_13D-14C_1	1	PAG Pou4f1 Ebf2 Glut
685818	Male:18mo_13D-14C_1:AGAACCTATCCCTTATATGTCC	Male:18mo_13D-14C_1	2409	13.1725417439703	0.00165768752590137	Male	18mo	RLP	18mo_13D-14C_1	1	Oligo NN
685819	Male:18mo_13D-14C_1:AGAACCTATCCGCCACCATTTC	Male:18mo_13D-14C_1	5065	16.9856459330144	0.00608320251177394	Male	18mo	RLP	18mo_13D-14C_1	1	PAG Pou4f1 Ebf2 Glut
685820	Male:18mo_13D-14C_1:AGAACCTATCCGCCCTGCTATA	Male:18mo_13D-14C_1	4238	21.0526315789474	0.00282352941176471	Male	18mo	RLP	18mo_13D-14C_1	1	Astro-NT NN
685821	Male:18mo_13D-14C_1:AGAACCTATCCGCTATCTCTTG	Male:18mo_13D-14C_1	9407	15.4589371980676	0.00402329274748544	Male	18mo	RLP	18mo_13D-14C_1	1	LDT-DTN Gata3 Nfix Gaba
685822	Male:18mo_13D-14C_1:AGAACCTATCCGCTGATGATGA	Male:18mo_13D-14C_1	1858	16.6844919786096	0.00321888412017167	Male	18mo	RLP	18mo_13D-14C_1	1	Oligo NN
685823	Male:18mo_13D-14C_1:AGAACCTATCCGTCCCTAGAAC	Male:18mo_13D-14C_1	5499	19.2800488102502	0.00757985923118571	Male	18mo	RLP	18mo_13D-14C_1	1	DTN-LDT-IPN Otp Pax3 Gaba
685824	Male:18mo_13D-14C_1:AGAACCTATCCGTCGTGAAATT	Male:18mo_13D-14C_1	10455	13.8909090909091	0.00551697897840769	Male	18mo	RLP	18mo_13D-14C_1	1	RLP Neur
685825	Male:18mo_13D-14C_1:AGAACCTATCCTAGATGGCGCA	Male:18mo_13D-14C_1	4697	18.5659411011524	0.000850882790895554	Male	18mo	RLP	18mo_13D-14C_1	1	Astro-NT NN
685826	Male:18mo_13D-14C_1:AGAACCTATCCTCACTGGATAT	Male:18mo_13D-14C_1	2306	29.7760210803689	0.0132648694908002	Male	18mo	RLP	18mo_13D-14C_1	1	Oligo NN
685827	Male:18mo_13D-14C_1:AGAACCTATCCTGACGAGAAAC	Male:18mo_13D-14C_1	8821	14.9015932521087	0.00865363002922005	Male	18mo	RLP	18mo_13D-14C_1	1	RLP Neur
685828	Male:18mo_13D-14C_1:AGAACCTATCCTTAGACGTCTT	Male:18mo_13D-14C_1	3083	17.4305033809166	0.00387722132471729	Male	18mo	RLP	18mo_13D-14C_1	1	Oligo NN
685829	Male:18mo_13D-14C_1:AGAACCTATCCTTAGGTAGCGT	Male:18mo_13D-14C_1	10572	15.9278737791134	0.0074171439301474	Male	18mo	RLP	18mo_13D-14C_1	1	SNc-VTA-RAmb Foxa1 Dopa
685830	Male:18mo_13D-14C_1:AGAACCTATCCTTCATGTACCT	Male:18mo_13D-14C_1	3417	25.8264462809917	0.000584966364434045	Male	18mo	RLP	18mo_13D-14C_1	1	Astro-NT NN
685831	Male:18mo_13D-14C_1:AGAACCTATCCTTGCGGGTGTT	Male:18mo_13D-14C_1	9004	18.5753640299095	0.0178883071553229	Male	18mo	RLP	18mo_13D-14C_1	1	RLP Neur
685832	Male:18mo_13D-14C_1:AGAACCTATCCTTGGATGATGC	Male:18mo_13D-14C_1	2444	13.9393939393939	0.00244897959183673	Male	18mo	RLP	18mo_13D-14C_1	1	Microglia NN
685833	Male:18mo_13D-14C_1:AGAACCTATCGAACACGTTCCA	Male:18mo_13D-14C_1	2581	27.3748723186925	0.00462784419591207	Male	18mo	RLP	18mo_13D-14C_1	1	Oligo NN
685834	Male:18mo_13D-14C_1:AGAACCTATCGAAGCACTCATT	Male:18mo_13D-14C_1	4828	31.3893653516295	0.0084206202505648	Male	18mo	RLP	18mo_13D-14C_1	1	OPC NN
685835	Male:18mo_13D-14C_1:AGAACCTATCGACAATAGGAGA	Male:18mo_13D-14C_1	2408	25.0614250614251	0.00495867768595041	Male	18mo	RLP	18mo_13D-14C_1	1	Astro-NT NN
685836	Male:18mo_13D-14C_1:AGAACCTATCGAGATAGTACTG	Male:18mo_13D-14C_1	2566	16.99604743083	0.0138355111452729	Male	18mo	RLP	18mo_13D-14C_1	1	Astro-NT NN
685837	Male:18mo_13D-14C_1:AGAACCTATCGAGCATCACTAC	Male:18mo_13D-14C_1	3346	21.3683223992502	0.00741619697419163	Male	18mo	RLP	18mo_13D-14C_1	1	OPC NN
685838	Male:18mo_13D-14C_1:AGAACCTATCGAGTTATTTCGG	Male:18mo_13D-14C_1	4310	34.8051948051948	0.00369856680536292	Male	18mo	RLP	18mo_13D-14C_1	1	Astro-NT NN
685839	Male:18mo_13D-14C_1:AGAACCTATCGATGAAATCGGA	Male:18mo_13D-14C_1	5261	19.2435301924353	0.00623347185493011	Male	18mo	RLP	18mo_13D-14C_1	1	RLP Neur
685840	Male:18mo_13D-14C_1:AGAACCTATCGATTTCCGGACT	Male:18mo_13D-14C_1	4338	26.2960180315552	0.000460829493087558	Male	18mo	RLP	18mo_13D-14C_1	1	Astro-NT NN
685841	Male:18mo_13D-14C_1:AGAACCTATCGCCTGCTTATGA	Male:18mo_13D-14C_1	4700	16.7557932263815	0.00254668930390492	Male	18mo	RLP	18mo_13D-14C_1	1	DTN-LDT-IPN Otp Pax3 Gaba
685842	Male:18mo_13D-14C_1:AGAACCTATCGCGATGTACGAC	Male:18mo_13D-14C_1	5387	17.9220779220779	0.00535450516986706	Male	18mo	RLP	18mo_13D-14C_1	1	PAG Pou4f1 Ebf2 Glut
685843	Male:18mo_13D-14C_1:AGAACCTATCGCGTAACCAGTA	Male:18mo_13D-14C_1	2994	22.027972027972	0.00432324575989358	Male	18mo	RLP	18mo_13D-14C_1	1	Oligo NN
685844	Male:18mo_13D-14C_1:AGAACCTATCGCGTGCTACCAA	Male:18mo_13D-14C_1	2959	11.0283159463487	0.00303234501347709	Male	18mo	RLP	18mo_13D-14C_1	1	Oligo NN
685845	Male:18mo_13D-14C_1:AGAACCTATCGCTATGTCTCTC	Male:18mo_13D-14C_1	4107	15.7490396927017	0.00797101449275362	Male	18mo	RLP	18mo_13D-14C_1	1	OPC NN
685846	Male:18mo_13D-14C_1:AGAACCTATCGCTCCGGAAATT	Male:18mo_13D-14C_1	4072	28.4848484848485	0.00391389432485323	Male	18mo	RLP	18mo_13D-14C_1	1	Astro-NT NN
685847	Male:18mo_13D-14C_1:AGAACCTATCGCTGATCCACCT	Male:18mo_13D-14C_1	4151	15.9683794466403	0.00646242221158449	Male	18mo	RLP	18mo_13D-14C_1	1	OPC NN
685848	Male:18mo_13D-14C_1:AGAACCTATCGCTTGATCCCAG	Male:18mo_13D-14C_1	1977	15.9090909090909	0.0115	Male	18mo	RLP	18mo_13D-14C_1	1	Microglia NN
685849	Male:18mo_13D-14C_1:AGAACCTATCGCTTTCCAACGG	Male:18mo_13D-14C_1	12657	14.6196660482375	0.00463982384397609	Male	18mo	RLP	18mo_13D-14C_1	1	LDT-DTN Gata3 Nfix Gaba
685850	Male:18mo_13D-14C_1:AGAACCTATCGGATAAAGAAGG	Male:18mo_13D-14C_1	3357	13.030303030303	0.00592241634586911	Male	18mo	RLP	18mo_13D-14C_1	1	OPC NN
685851	Male:18mo_13D-14C_1:AGAACCTATCGGCACTTCATCT	Male:18mo_13D-14C_1	9439	14.1998497370398	0.00400970771341142	Male	18mo	RLP	18mo_13D-14C_1	1	RLP Neur
685852	Male:18mo_13D-14C_1:AGAACCTATCGGCGTACTTCTA	Male:18mo_13D-14C_1	2059	24	0	Male	18mo	RLP	18mo_13D-14C_1	1	Oligo NN
685853	Male:18mo_13D-14C_1:AGAACCTATCGGGAACAAGTCA	Male:18mo_13D-14C_1	3009	23.042304230423	0.00364238410596027	Male	18mo	RLP	18mo_13D-14C_1	1	Astro-NT NN
685854	Male:18mo_13D-14C_1:AGAACCTATCGGGCAGTGGTAA	Male:18mo_13D-14C_1	2034	21.8673218673219	0.000491400491400491	Male	18mo	RLP	18mo_13D-14C_1	1	Oligo NN
685855	Male:18mo_13D-14C_1:AGAACCTATCGGGCTACAGTTC	Male:18mo_13D-14C_1	3957	14.6050670640835	0.00502891626854413	Male	18mo	RLP	18mo_13D-14C_1	1	Astro-NT NN
685856	Male:18mo_13D-14C_1:AGAACCTATCGGGCTAGGAGAT	Male:18mo_13D-14C_1	2844	17.003367003367	0	Male	18mo	RLP	18mo_13D-14C_1	1	Oligo NN
685857	Male:18mo_13D-14C_1:AGAACCTATCGGGTTCTAGCCA	Male:18mo_13D-14C_1	7554	11.1967128916281	0.00592183181997631	Male	18mo	RLP	18mo_13D-14C_1	1	LDT-DTN Gata3 Nfix Gaba
685858	Male:18mo_13D-14C_1:AGAACCTATCGGGTTGAACCTA	Male:18mo_13D-14C_1	3143	20.2401372212693	0.00757814966845595	Male	18mo	RLP	18mo_13D-14C_1	1	OPC NN
685859	Male:18mo_13D-14C_1:AGAACCTATCGGTAATACTCGG	Male:18mo_13D-14C_1	3927	20.3389830508475	0.00506713959969597	Male	18mo	RLP	18mo_13D-14C_1	1	Astro-NT NN
685860	Male:18mo_13D-14C_1:AGAACCTATCGGTTGTTCCATC	Male:18mo_13D-14C_1	3066	22.7272727272727	0.00260247234873129	Male	18mo	RLP	18mo_13D-14C_1	1	Astro-NT NN
685861	Male:18mo_13D-14C_1:AGAACCTATCGTACTGGACCCT	Male:18mo_13D-14C_1	10541	14.1176470588235	0.00340361161009738	Male	18mo	RLP	18mo_13D-14C_1	1	PAG Pou4f1 Ebf2 Glut
685862	Male:18mo_13D-14C_1:AGAACCTATCGTATATCCGGAA	Male:18mo_13D-14C_1	5411	27.6546982429335	0.00806599450045829	Male	18mo	RLP	18mo_13D-14C_1	1	DTN-LDT-IPN Otp Pax3 Gaba
685863	Male:18mo_13D-14C_1:AGAACCTATCGTCGCTAAGTAA	Male:18mo_13D-14C_1	5123	20.1136363636364	0.00233690360272639	Male	18mo	RLP	18mo_13D-14C_1	1	SNc-VTA-RAmb Foxa1 Dopa
685864	Male:18mo_13D-14C_1:AGAACCTATCGTGTCGAAGCTC	Male:18mo_13D-14C_1	2490	29.490022172949	0.00160384923817161	Male	18mo	RLP	18mo_13D-14C_1	1	Oligo NN
685865	Male:18mo_13D-14C_1:AGAACCTATCGTGTTAGGCAAT	Male:18mo_13D-14C_1	8372	14.8370497427101	0.00558261076137308	Male	18mo	RLP	18mo_13D-14C_1	1	RLP Neur
685866	Male:18mo_13D-14C_1:AGAACCTATCGTGTTTGTGAGC	Male:18mo_13D-14C_1	4256	18.6013986013986	0.00257792359971877	Male	18mo	RLP	18mo_13D-14C_1	1	Astro-NT NN
685867	Male:18mo_13D-14C_1:AGAACCTATCGTTCTTGACAAG	Male:18mo_13D-14C_1	2332	32.7272727272727	0.00384451089278086	Male	18mo	RLP	18mo_13D-14C_1	1	Oligo NN
685868	Male:18mo_13D-14C_1:AGAACCTATCGTTGGAGACTAA	Male:18mo_13D-14C_1	7913	12.7369956246962	0.00365147318055905	Male	18mo	RLP	18mo_13D-14C_1	1	RLP Neur
685869	Male:18mo_13D-14C_1:AGAACCTATCTAACGCGTACCC	Male:18mo_13D-14C_1	5145	18.4615384615385	0.014556598352806	Male	18mo	RLP	18mo_13D-14C_1	1	SNc-VTA-RAmb Foxa1 Dopa
685870	Male:18mo_13D-14C_1:AGAACCTATCTACAGCGCCGTT	Male:18mo_13D-14C_1	2372	14.3452877397832	0	Male	18mo	RLP	18mo_13D-14C_1	1	Oligo NN
685871	Male:18mo_13D-14C_1:AGAACCTATCTACCATCCCAGG	Male:18mo_13D-14C_1	2494	27.7272727272727	0	Male	18mo	RLP	18mo_13D-14C_1	1	Oligo NN
685872	Male:18mo_13D-14C_1:AGAACCTATCTACCGCTTCCAC	Male:18mo_13D-14C_1	2382	28.3513097072419	0.000419639110365086	Male	18mo	RLP	18mo_13D-14C_1	1	Oligo NN
685873	Male:18mo_13D-14C_1:AGAACCTATCTACGATCTATCG	Male:18mo_13D-14C_1	3284	18.348623853211	0.00303582270795386	Male	18mo	RLP	18mo_13D-14C_1	1	Oligo NN
685874	Male:18mo_13D-14C_1:AGAACCTATCTAGCGTCATATG	Male:18mo_13D-14C_1	3555	12.5104253544621	0.00559440559440559	Male	18mo	RLP	18mo_13D-14C_1	1	Oligo NN
685875	Male:18mo_13D-14C_1:AGAACCTATCTAGTCAGCGTGG	Male:18mo_13D-14C_1	3388	18.5007974481659	0.00294290759270159	Male	18mo	RLP	18mo_13D-14C_1	1	Astro-NT NN
685876	Male:18mo_13D-14C_1:AGAACCTATCTAGTCCACCAGT	Male:18mo_13D-14C_1	6690	16.4502164502165	0.00283201669399314	Male	18mo	RLP	18mo_13D-14C_1	1	PAG Pou4f1 Ebf2 Glut
685877	Male:18mo_13D-14C_1:AGAACCTATCTATCGCCGGGTA	Male:18mo_13D-14C_1	2995	27.7389277389277	0.00729201193238316	Male	18mo	RLP	18mo_13D-14C_1	1	Astro-NT NN
685878	Male:18mo_13D-14C_1:AGAACCTATCTCACCAAACCGG	Male:18mo_13D-14C_1	6861	21.5402431962942	0.00709117221418234	Male	18mo	RLP	18mo_13D-14C_1	1	RLP Neur
685879	Male:18mo_13D-14C_1:AGAACCTATCTCAGGGAAAGCG	Male:18mo_13D-14C_1	5794	22.3946784922395	0.00378266850068776	Male	18mo	RLP	18mo_13D-14C_1	1	PAG Pou4f1 Ebf2 Glut
685880	Male:18mo_13D-14C_1:AGAACCTATCTCCACACCTCCA	Male:18mo_13D-14C_1	6197	15.2219873150106	0.00193267837010791	Male	18mo	RLP	18mo_13D-14C_1	1	RLP Neur
685881	Male:18mo_13D-14C_1:AGAACCTATCTCGAGTTACTAG	Male:18mo_13D-14C_1	2779	11.9375573921028	0.00179597701149425	Male	18mo	RLP	18mo_13D-14C_1	1	Peri NN
685882	Male:18mo_13D-14C_1:AGAACCTATCTCGTCACTTAAG	Male:18mo_13D-14C_1	2605	30.9090909090909	0.00191570881226054	Male	18mo	RLP	18mo_13D-14C_1	1	Oligo NN
685883	Male:18mo_13D-14C_1:AGAACCTATCTCTAATTGCGAC	Male:18mo_13D-14C_1	4766	11.6363636363636	0.00272023435865244	Male	18mo	RLP	18mo_13D-14C_1	1	DTN-LDT-IPN Otp Pax3 Gaba
685884	Male:18mo_13D-14C_1:AGAACCTATCTCTATCGACACA	Male:18mo_13D-14C_1	5430	19.1515151515152	0.000552181115405853	Male	18mo	RLP	18mo_13D-14C_1	1	Oligo NN
685885	Male:18mo_13D-14C_1:AGAACCTATCTGAACCTGATCG	Male:18mo_13D-14C_1	5612	30.0395256916996	0.00266571885551804	Male	18mo	RLP	18mo_13D-14C_1	1	RLP Neur
685886	Male:18mo_13D-14C_1:AGAACCTATCTGAACGCAATCC	Male:18mo_13D-14C_1	3060	20.8012326656394	0.00390625	Male	18mo	RLP	18mo_13D-14C_1	1	Oligo NN
685887	Male:18mo_13D-14C_1:AGAACCTATCTGACACAGCGAC	Male:18mo_13D-14C_1	2954	20.9647495361781	0.00135226504394861	Male	18mo	RLP	18mo_13D-14C_1	1	Astro-NT NN
685888	Male:18mo_13D-14C_1:AGAACCTATCTGACCACCAATT	Male:18mo_13D-14C_1	5305	15.9402241594022	0.00469043151969981	Male	18mo	RLP	18mo_13D-14C_1	1	Astro-NT NN
685889	Male:18mo_13D-14C_1:AGAACCTATCTGACTATTTCCC	Male:18mo_13D-14C_1	4145	10.966810966811	0.00766100071821882	Male	18mo	RLP	18mo_13D-14C_1	1	DTN-LDT-IPN Otp Pax3 Gaba
685890	Male:18mo_13D-14C_1:AGAACCTATCTGATCACTGCAT	Male:18mo_13D-14C_1	3042	21.2727272727273	0.00131319763624425	Male	18mo	RLP	18mo_13D-14C_1	1	Oligo NN
685891	Male:18mo_13D-14C_1:AGAACCTATCTGCAAGTGCACT	Male:18mo_13D-14C_1	2251	29.0322580645161	0.00265839610101905	Male	18mo	RLP	18mo_13D-14C_1	1	Oligo NN
685892	Male:18mo_13D-14C_1:AGAACCTATCTGCAGAACAGTG	Male:18mo_13D-14C_1	2779	17.3076923076923	0.00322812051649928	Male	18mo	RLP	18mo_13D-14C_1	1	Oligo NN
685893	Male:18mo_13D-14C_1:AGAACCTATCTGCAGATCGGCT	Male:18mo_13D-14C_1	2665	28.9044289044289	0.000749906261717285	Male	18mo	RLP	18mo_13D-14C_1	1	Oligo NN
685894	Male:18mo_13D-14C_1:AGAACCTATCTGCGTTGATGTG	Male:18mo_13D-14C_1	4660	14.4281524926686	0.00149989286479537	Male	18mo	RLP	18mo_13D-14C_1	1	Oligo NN
685895	Male:18mo_13D-14C_1:AGAACCTATCTGCTAATGACGT	Male:18mo_13D-14C_1	3891	20.1192250372578	0.0599178545542402	Male	18mo	RLP	18mo_13D-14C_1	1	Astroependymal NN
685896	Male:18mo_13D-14C_1:AGAACCTATCTGGAGTAACCAT	Male:18mo_13D-14C_1	9286	10.5482303955586	0.00204191295002687	Male	18mo	RLP	18mo_13D-14C_1	1	RLP Neur
685897	Male:18mo_13D-14C_1:AGAACCTATCTGGCTTCTACCA	Male:18mo_13D-14C_1	8593	10.6363636363636	0.00440273432974163	Male	18mo	RLP	18mo_13D-14C_1	1	RLP Neur
685898	Male:18mo_13D-14C_1:AGAACCTATCTGGGATTGACAG	Male:18mo_13D-14C_1	9484	14.9015932521087	0.00587002096436059	Male	18mo	RLP	18mo_13D-14C_1	1	PAG Pou4f1 Ebf2 Glut
685899	Male:18mo_13D-14C_1:AGAACCTATCTGGGCACATTAG	Male:18mo_13D-14C_1	3394	16.2444113263785	0.00176470588235294	Male	18mo	RLP	18mo_13D-14C_1	1	Oligo NN
685900	Male:18mo_13D-14C_1:AGAACCTATCTGTGATTCTGTG	Male:18mo_13D-14C_1	8242	22.4534501642935	0.00482975126780971	Male	18mo	RLP	18mo_13D-14C_1	1	SNc-VTA-RAmb Foxa1 Dopa
685901	Male:18mo_13D-14C_1:AGAACCTATCTGTTACTTCCCG	Male:18mo_13D-14C_1	2722	44.2687747035573	0.00366032210834553	Male	18mo	RLP	18mo_13D-14C_1	1	Oligo NN
685902	Male:18mo_13D-14C_1:AGAACCTATCTGTTTCCGTTGC	Male:18mo_13D-14C_1	2712	28.9256198347107	0	Male	18mo	RLP	18mo_13D-14C_1	1	Oligo NN
685903	Male:18mo_13D-14C_1:AGAACCTATCTTAGGGACCCTC	Male:18mo_13D-14C_1	7078	19.290465631929	0.00394033211370673	Male	18mo	RLP	18mo_13D-14C_1	1	DTN-LDT-IPN Otp Pax3 Gaba
685904	Male:18mo_13D-14C_1:AGAACCTATCTTCTAACGCTTC	Male:18mo_13D-14C_1	2550	19.01776384535	0.00234741784037559	Male	18mo	RLP	18mo_13D-14C_1	1	Oligo NN
685905	Male:18mo_13D-14C_1:AGAACCTATCTTTACCACGCCA	Male:18mo_13D-14C_1	3997	16.4772727272727	0.00075	Male	18mo	RLP	18mo_13D-14C_1	1	OPC NN
685906	Male:18mo_13D-14C_1:AGAACCTATCTTTGCCGGAAGG	Male:18mo_13D-14C_1	5145	19.8787878787879	0.000970873786407767	Male	18mo	RLP	18mo_13D-14C_1	1	Astro-NT NN
685907	Male:18mo_13D-14C_1:AGAGAACATGAAAGCACTAGCG	Male:18mo_13D-14C_1	1614	21.9941348973607	0	Male	18mo	RLP	18mo_13D-14C_1	1	Astro-NT NN
685908	Male:18mo_13D-14C_1:AGAGAACATGAAATAAGGCCAG	Male:18mo_13D-14C_1	4264	28.7731685789938	0.00606060606060606	Male	18mo	RLP	18mo_13D-14C_1	1	RLP Neur
685909	Male:18mo_13D-14C_1:AGAGAACATGAAATGCTACGGG	Male:18mo_13D-14C_1	3023	8.54326396495071	0.00395387149917628	Male	18mo	RLP	18mo_13D-14C_1	1	Endo NN
685910	Male:18mo_13D-14C_1:AGAGAACATGAACCGAATTCTC	Male:18mo_13D-14C_1	1483	34.8894348894349	0.00669792364367046	Male	18mo	RLP	18mo_13D-14C_1	1	Oligo NN
685911	Male:18mo_13D-14C_1:AGAGAACATGAACTTGCTCACC	Male:18mo_13D-14C_1	7338	19.290465631929	0.00203998368013056	Male	18mo	RLP	18mo_13D-14C_1	1	MB-MY Tph2 Glut-Sero
685912	Male:18mo_13D-14C_1:AGAGAACATGAAGACACCAACC	Male:18mo_13D-14C_1	6544	13.2450331125828	0.00259106843468983	Male	18mo	RLP	18mo_13D-14C_1	1	LDT-DTN Gata3 Nfix Gaba
685913	Male:18mo_13D-14C_1:AGAGAACATGAAGCGCCATCGA	Male:18mo_13D-14C_1	2013	17.016317016317	0.00445103857566766	Male	18mo	RLP	18mo_13D-14C_1	1	Oligo NN
685914	Male:18mo_13D-14C_1:AGAGAACATGAATGGTTCCCTT	Male:18mo_13D-14C_1	2458	12.9593810444874	0.000406669377795852	Male	18mo	RLP	18mo_13D-14C_1	1	Oligo NN
685915	Male:18mo_13D-14C_1:AGAGAACATGACAGTTAACGGT	Male:18mo_13D-14C_1	1339	23.5294117647059	0.00888230940044412	Male	18mo	RLP	18mo_13D-14C_1	1	Astro-NT NN
685916	Male:18mo_13D-14C_1:AGAGAACATGACATCTCTCCCG	Male:18mo_13D-14C_1	4222	18.9863234111022	0.00494932830544426	Male	18mo	RLP	18mo_13D-14C_1	1	COA Glut
685917	Male:18mo_13D-14C_1:AGAGAACATGACCAGTTCACCC	Male:18mo_13D-14C_1	4011	19.8484848484848	0.0091403162055336	Male	18mo	RLP	18mo_13D-14C_1	1	DTN-LDT-IPN Otp Pax3 Gaba
685918	Male:18mo_13D-14C_1:AGAGAACATGACCCGAGTCAGT	Male:18mo_13D-14C_1	7715	20.214568040655	0.00206958996248868	Male	18mo	RLP	18mo_13D-14C_1	1	PAG Pou4f1 Ebf2 Glut
685919	Male:18mo_13D-14C_1:AGAGAACATGACGATCCGCACT	Male:18mo_13D-14C_1	1638	23.7536656891496	0.00546448087431694	Male	18mo	RLP	18mo_13D-14C_1	1	Oligo NN
685920	Male:18mo_13D-14C_1:AGAGAACATGACGCGATCAGTT	Male:18mo_13D-14C_1	2871	25.296442687747	0.00139130434782609	Male	18mo	RLP	18mo_13D-14C_1	1	Astro-NT NN
685921	Male:18mo_13D-14C_1:AGAGAACATGACGCGGTATGTA	Male:18mo_13D-14C_1	1250	21.8181818181818	0.00318979266347687	Male	18mo	RLP	18mo_13D-14C_1	1	Oligo NN
685922	Male:18mo_13D-14C_1:AGAGAACATGACGTACGGTCAT	Male:18mo_13D-14C_1	1997	13.2575757575758	0.0024975024975025	Male	18mo	RLP	18mo_13D-14C_1	1	Oligo NN
685923	Male:18mo_13D-14C_1:AGAGAACATGACTAGTCCGGAA	Male:18mo_13D-14C_1	1616	11.5909090909091	0.00123609394313968	Male	18mo	RLP	18mo_13D-14C_1	1	Oligo NN
685924	Male:18mo_13D-14C_1:AGAGAACATGACTCGTTCCGAT	Male:18mo_13D-14C_1	5519	21.5344938749194	0.00630176449405834	Male	18mo	RLP	18mo_13D-14C_1	1	DTN-LDT-IPN Otp Pax3 Gaba
685925	Male:18mo_13D-14C_1:AGAGAACATGACTCTTCCTCAT	Male:18mo_13D-14C_1	1212	17.7156177156177	0.0122249388753056	Male	18mo	RLP	18mo_13D-14C_1	1	Microglia NN
685926	Male:18mo_13D-14C_1:AGAGAACATGACTGCACGCCAT	Male:18mo_13D-14C_1	3135	20.3000882612533	0.00222788033099936	Male	18mo	RLP	18mo_13D-14C_1	1	Astro-NT NN
685927	Male:18mo_13D-14C_1:AGAGAACATGAGAATGGCACTG	Male:18mo_13D-14C_1	3497	20.4116638078902	0.00256702795208214	Male	18mo	RLP	18mo_13D-14C_1	1	Oligo NN
685928	Male:18mo_13D-14C_1:AGAGAACATGAGAGTGTGCCGT	Male:18mo_13D-14C_1	2423	24.5454545454545	0.00940310711365495	Male	18mo	RLP	18mo_13D-14C_1	1	SNc-VTA-RAmb Foxa1 Dopa
685929	Male:18mo_13D-14C_1:AGAGAACATGAGGCGGCATTAC	Male:18mo_13D-14C_1	1808	16.7076167076167	0.0290010741138561	Male	18mo	RLP	18mo_13D-14C_1	1	Astro-NT NN
685930	Male:18mo_13D-14C_1:AGAGAACATGAGGGATCCATTA	Male:18mo_13D-14C_1	4017	17.7156177156177	0.00593912397921307	Male	18mo	RLP	18mo_13D-14C_1	1	RLP Neur
685931	Male:18mo_13D-14C_1:AGAGAACATGAGGTTATCGATC	Male:18mo_13D-14C_1	6008	17.157490396927	0.00414387535222941	Male	18mo	RLP	18mo_13D-14C_1	1	RLP Neur
685932	Male:18mo_13D-14C_1:AGAGAACATGAGTCGGTTGTGA	Male:18mo_13D-14C_1	5265	23.5636363636364	0.00791407574901074	Male	18mo	RLP	18mo_13D-14C_1	1	RLP Neur
685933	Male:18mo_13D-14C_1:AGAGAACATGAGTGTCGGGTTG	Male:18mo_13D-14C_1	3473	18.5814185814186	0.00743069448413833	Male	18mo	RLP	18mo_13D-14C_1	1	RLP Neur
685934	Male:18mo_13D-14C_1:AGAGAACATGATAGGATGGCTC	Male:18mo_13D-14C_1	3577	14.3873517786561	0.00417594654788419	Male	18mo	RLP	18mo_13D-14C_1	1	RLP Neur
685935	Male:18mo_13D-14C_1:AGAGAACATGATCCAGTCTGCA	Male:18mo_13D-14C_1	3760	21.3804713804714	0.00502778512834083	Male	18mo	RLP	18mo_13D-14C_1	1	Astro-NT NN
685936	Male:18mo_13D-14C_1:AGAGAACATGATGGTCATGCGG	Male:18mo_13D-14C_1	8636	10.4707792207792	0.00609966624467718	Male	18mo	RLP	18mo_13D-14C_1	1	RLP Neur
685937	Male:18mo_13D-14C_1:AGAGAACATGATGTCTAACGCC	Male:18mo_13D-14C_1	3078	26.4069264069264	0.0134615384615385	Male	18mo	RLP	18mo_13D-14C_1	1	RLP Neur
685938	Male:18mo_13D-14C_1:AGAGAACATGATTAGGAGGTCT	Male:18mo_13D-14C_1	2099	31.2121212121212	0.00615530303030303	Male	18mo	RLP	18mo_13D-14C_1	1	Astro-NT NN
685939	Male:18mo_13D-14C_1:AGAGAACATGATTGGGCTAGTT	Male:18mo_13D-14C_1	4238	23.6914600550964	0.007029053420806	Male	18mo	RLP	18mo_13D-14C_1	1	RLP Neur
685940	Male:18mo_13D-14C_1:AGAGAACATGCAAATCGAAAGC	Male:18mo_13D-14C_1	1472	19.5592286501377	0.00135685210312076	Male	18mo	RLP	18mo_13D-14C_1	1	Oligo NN
685941	Male:18mo_13D-14C_1:AGAGAACATGCAAGTTAGTGAC	Male:18mo_13D-14C_1	8731	14.9282296650718	0.00614684120660216	Male	18mo	RLP	18mo_13D-14C_1	1	RLP Neur
685942	Male:18mo_13D-14C_1:AGAGAACATGCAATCTGACGTA	Male:18mo_13D-14C_1	4173	11.5056818181818	0.00405727923627685	Male	18mo	RLP	18mo_13D-14C_1	1	RLP Neur
685943	Male:18mo_13D-14C_1:AGAGAACATGCAATCTGGGTGT	Male:18mo_13D-14C_1	5365	18.1818181818182	0.00758416574176841	Male	18mo	RLP	18mo_13D-14C_1	1	MB-MY Tph2 Glut-Sero
685944	Male:18mo_13D-14C_1:AGAGAACATGCACAAATCAACC	Male:18mo_13D-14C_1	1469	24.7272727272727	0.00203804347826087	Male	18mo	RLP	18mo_13D-14C_1	1	Astro-NT NN
685945	Male:18mo_13D-14C_1:AGAGAACATGCACCATTTACCC	Male:18mo_13D-14C_1	5166	23.953823953824	0.00424055512721665	Male	18mo	RLP	18mo_13D-14C_1	1	DTN-LDT-IPN Otp Pax3 Gaba
685946	Male:18mo_13D-14C_1:AGAGAACATGCAGAATCCTTCC	Male:18mo_13D-14C_1	1200	30.7359307359307	0.00579950289975145	Male	18mo	RLP	18mo_13D-14C_1	1	Oligo NN
685947	Male:18mo_13D-14C_1:AGAGAACATGCAGATCGAGGGA	Male:18mo_13D-14C_1	7875	17.0629370629371	0.00114155251141553	Male	18mo	RLP	18mo_13D-14C_1	1	RLP Neur
685948	Male:18mo_13D-14C_1:AGAGAACATGCAGCTCAGGACA	Male:18mo_13D-14C_1	1054	20.9486166007905	0.0093984962406015	Male	18mo	RLP	18mo_13D-14C_1	1	Oligo NN
685949	Male:18mo_13D-14C_1:AGAGAACATGCATACCCGGTTC	Male:18mo_13D-14C_1	2977	19.9017199017199	0.0040147206423553	Male	18mo	RLP	18mo_13D-14C_1	1	Oligo NN
685950	Male:18mo_13D-14C_1:AGAGAACATGCCCAATACGTGG	Male:18mo_13D-14C_1	1532	16.8642951251647	0.00195439739413681	Male	18mo	RLP	18mo_13D-14C_1	1	Oligo NN
685951	Male:18mo_13D-14C_1:AGAGAACATGCCCATGACGGAA	Male:18mo_13D-14C_1	3515	25.3246753246753	0.00198750709823964	Male	18mo	RLP	18mo_13D-14C_1	1	Oligo NN
685952	Male:18mo_13D-14C_1:AGAGAACATGCCGTGAAAGACC	Male:18mo_13D-14C_1	1616	19.4271481942715	0.000618429189857761	Male	18mo	RLP	18mo_13D-14C_1	1	Oligo NN
685953	Male:18mo_13D-14C_1:AGAGAACATGCCTATTGAAGCC	Male:18mo_13D-14C_1	2322	16.8181818181818	0.00214868929952729	Male	18mo	RLP	18mo_13D-14C_1	1	VLMC NN
685954	Male:18mo_13D-14C_1:AGAGAACATGCCTCTGAAAGTT	Male:18mo_13D-14C_1	1418	35.621521335807	0.0104675505931612	Male	18mo	RLP	18mo_13D-14C_1	1	Oligo NN
685955	Male:18mo_13D-14C_1:AGAGAACATGCCTTATATGTCC	Male:18mo_13D-14C_1	3840	11.4081996434938	0.00800826659777835	Male	18mo	RLP	18mo_13D-14C_1	1	RLP Neur
685956	Male:18mo_13D-14C_1:AGAGAACATGCGAAACTTACGG	Male:18mo_13D-14C_1	1908	20.1704545454545	0.00261369576581286	Male	18mo	RLP	18mo_13D-14C_1	1	Astro-NT NN
685957	Male:18mo_13D-14C_1:AGAGAACATGCGACGCCTTATG	Male:18mo_13D-14C_1	1056	17.7589852008457	0.0140056022408964	Male	18mo	RLP	18mo_13D-14C_1	1	Astro-NT NN
685958	Male:18mo_13D-14C_1:AGAGAACATGCGATGTCCAAGT	Male:18mo_13D-14C_1	1183	25.668449197861	0.0158069883527454	Male	18mo	RLP	18mo_13D-14C_1	1	Oligo NN
685959	Male:18mo_13D-14C_1:AGAGAACATGCGATTGGCGATA	Male:18mo_13D-14C_1	5068	20.2682563338301	0.0214327090171848	Male	18mo	RLP	18mo_13D-14C_1	1	RLP Neur
685960	Male:18mo_13D-14C_1:AGAGAACATGCGTATGAACTCC	Male:18mo_13D-14C_1	1346	15.6643356643357	0.0022238695329874	Male	18mo	RLP	18mo_13D-14C_1	1	Oligo NN
685961	Male:18mo_13D-14C_1:AGAGAACATGCGTCCAAAGGTC	Male:18mo_13D-14C_1	2803	16.8421052631579	0.0130281690140845	Male	18mo	RLP	18mo_13D-14C_1	1	Astro-NT NN
685962	Male:18mo_13D-14C_1:AGAGAACATGCGTGTACTGAAT	Male:18mo_13D-14C_1	4974	14.8233931673422	0.00955794504181601	Male	18mo	RLP	18mo_13D-14C_1	1	RLP Neur
685963	Male:18mo_13D-14C_1:AGAGAACATGCTAAATGTTCGG	Male:18mo_13D-14C_1	5044	14.6306818181818	0.00767263427109974	Male	18mo	RLP	18mo_13D-14C_1	1	RLP Neur
685964	Male:18mo_13D-14C_1:AGAGAACATGCTAAGAGCTCAA	Male:18mo_13D-14C_1	1202	14.6103896103896	0.0024896265560166	Male	18mo	RLP	18mo_13D-14C_1	1	Oligo NN
685965	Male:18mo_13D-14C_1:AGAGAACATGCTCACTGGATAT	Male:18mo_13D-14C_1	4539	16.5728077232502	0.00895196506550218	Male	18mo	RLP	18mo_13D-14C_1	1	PAG Pou4f1 Ebf2 Glut
685966	Male:18mo_13D-14C_1:AGAGAACATGCTGGTAGCGTAT	Male:18mo_13D-14C_1	9799	14.6320346320346	0.00386296635152994	Male	18mo	RLP	18mo_13D-14C_1	1	MB-MY Tph2 Glut-Sero
685967	Male:18mo_13D-14C_1:AGAGAACATGCTTACAATGCGA	Male:18mo_13D-14C_1	1381	25.1239669421488	0.00932568149210904	Male	18mo	RLP	18mo_13D-14C_1	1	Oligo NN
685968	Male:18mo_13D-14C_1:AGAGAACATGCTTCCTGCTGTC	Male:18mo_13D-14C_1	4068	22.267620020429	0.00513573000733676	Male	18mo	RLP	18mo_13D-14C_1	1	RLP Neur
685969	Male:18mo_13D-14C_1:AGAGAACATGCTTGCTGCCTAT	Male:18mo_13D-14C_1	2921	20.5170975813178	0.000342231348391513	Male	18mo	RLP	18mo_13D-14C_1	1	Astro-NT NN
685970	Male:18mo_13D-14C_1:AGAGAACATGCTTGGATGATGC	Male:18mo_13D-14C_1	5134	19.8347107438017	0.00058399844267082	Male	18mo	RLP	18mo_13D-14C_1	1	Astro-NT NN
685971	Male:18mo_13D-14C_1:AGAGAACATGGAACACGTTCCA	Male:18mo_13D-14C_1	6272	13.8339920948617	0.00491829287640806	Male	18mo	RLP	18mo_13D-14C_1	1	MB-MY Tph2 Glut-Sero
685972	Male:18mo_13D-14C_1:AGAGAACATGGACAATCGAGAA	Male:18mo_13D-14C_1	3599	15.5023923444976	0.0185437687482956	Male	18mo	RLP	18mo_13D-14C_1	1	RLP Neur
685973	Male:18mo_13D-14C_1:AGAGAACATGGACATTTGACAG	Male:18mo_13D-14C_1	1008	20.5533596837945	0.00198019801980198	Male	18mo	RLP	18mo_13D-14C_1	1	Oligo NN
685974	Male:18mo_13D-14C_1:AGAGAACATGGACGGAGAACCT	Male:18mo_13D-14C_1	4182	13.2231404958678	0.0106458481192335	Male	18mo	RLP	18mo_13D-14C_1	1	RLP Neur
685975	Male:18mo_13D-14C_1:AGAGAACATGGACGTCCCTCAT	Male:18mo_13D-14C_1	1943	13.5815991237678	0.0076608784473953	Male	18mo	RLP	18mo_13D-14C_1	1	Astro-NT NN
685976	Male:18mo_13D-14C_1:AGAGAACATGGACTTACTGCCG	Male:18mo_13D-14C_1	2058	16.0566706021251	0.0124760076775432	Male	18mo	RLP	18mo_13D-14C_1	1	OPC NN
685977	Male:18mo_13D-14C_1:AGAGAACATGGAGGCATTTGCA	Male:18mo_13D-14C_1	1272	14.4886363636364	0.00857365549493375	Male	18mo	RLP	18mo_13D-14C_1	1	Oligo NN
685978	Male:18mo_13D-14C_1:AGAGAACATGGAGTGGTTGACC	Male:18mo_13D-14C_1	1340	22.4961479198767	0.00667160859896219	Male	18mo	RLP	18mo_13D-14C_1	1	Astro-NT NN
685979	Male:18mo_13D-14C_1:AGAGAACATGGATAGGTGTAGC	Male:18mo_13D-14C_1	1036	28.9256198347107	0.00671140939597315	Male	18mo	RLP	18mo_13D-14C_1	1	Oligo NN
685980	Male:18mo_13D-14C_1:AGAGAACATGGATATGGTGCCA	Male:18mo_13D-14C_1	5574	14.7488874761602	0.0048205677557579	Male	18mo	RLP	18mo_13D-14C_1	1	RLP Neur
685981	Male:18mo_13D-14C_1:AGAGAACATGGATCTACGCCGT	Male:18mo_13D-14C_1	2098	17.6076555023923	0.00190294957183635	Male	18mo	RLP	18mo_13D-14C_1	1	Oligo NN
685982	Male:18mo_13D-14C_1:AGAGAACATGGATGAACATGTC	Male:18mo_13D-14C_1	1866	19.6480938416422	0.0111287758346582	Male	18mo	RLP	18mo_13D-14C_1	1	PAG Pou4f1 Ebf2 Glut
685983	Male:18mo_13D-14C_1:AGAGAACATGGATGGCATCAAA	Male:18mo_13D-14C_1	1924	17.5	0.00568475452196382	Male	18mo	RLP	18mo_13D-14C_1	1	Astro-NT NN
685984	Male:18mo_13D-14C_1:AGAGAACATGGCACACTCTCCT	Male:18mo_13D-14C_1	5481	13.1313131313131	0.00435967302452316	Male	18mo	RLP	18mo_13D-14C_1	1	RLP Neur
685985	Male:18mo_13D-14C_1:AGAGAACATGGCATGTATCCTT	Male:18mo_13D-14C_1	2762	22.7272727272727	0.00647482014388489	Male	18mo	RLP	18mo_13D-14C_1	1	Oligo NN
685986	Male:18mo_13D-14C_1:AGAGAACATGGCCTGCTTATGA	Male:18mo_13D-14C_1	1662	18.1818181818182	0.00359712230215827	Male	18mo	RLP	18mo_13D-14C_1	1	Oligo NN
685987	Male:18mo_13D-14C_1:AGAGAACATGGCGTAACCAGTA	Male:18mo_13D-14C_1	1721	26.3929618768328	0.00231884057971014	Male	18mo	RLP	18mo_13D-14C_1	1	Oligo NN
685988	Male:18mo_13D-14C_1:AGAGAACATGGCGTTATTGTGC	Male:18mo_13D-14C_1	2044	17.1717171717172	0.00389863547758285	Male	18mo	RLP	18mo_13D-14C_1	1	Astro-NT NN
685989	Male:18mo_13D-14C_1:AGAGAACATGGCTAGCTAGGAT	Male:18mo_13D-14C_1	2854	19.226750261233	0.0226027397260274	Male	18mo	RLP	18mo_13D-14C_1	1	DTN-LDT-IPN Otp Pax3 Gaba
685990	Male:18mo_13D-14C_1:AGAGAACATGGCTAGTCAAGAG	Male:18mo_13D-14C_1	1153	18.9090909090909	0.00431778929188256	Male	18mo	RLP	18mo_13D-14C_1	1	Oligo NN
685991	Male:18mo_13D-14C_1:AGAGAACATGGCTCAGCGTTTA	Male:18mo_13D-14C_1	1941	21.2514757969303	0.00205655526992288	Male	18mo	RLP	18mo_13D-14C_1	1	Oligo NN
685992	Male:18mo_13D-14C_1:AGAGAACATGGCTCTTTCAGAA	Male:18mo_13D-14C_1	1196	15.1515151515151	0.00250208507089241	Male	18mo	RLP	18mo_13D-14C_1	1	Oligo NN
685993	Male:18mo_13D-14C_1:AGAGAACATGGCTTCGGAGTCT	Male:18mo_13D-14C_1	3461	18.6602870813397	0.00545977011494253	Male	18mo	RLP	18mo_13D-14C_1	1	RLP Neur
685994	Male:18mo_13D-14C_1:AGAGAACATGGCTTCTCACAAG	Male:18mo_13D-14C_1	1700	19.4144838212635	0.00932400932400932	Male	18mo	RLP	18mo_13D-14C_1	1	Astro-NT NN
685995	Male:18mo_13D-14C_1:AGAGAACATGGGATAAAGAAGG	Male:18mo_13D-14C_1	1371	19.8051948051948	0.00218340611353712	Male	18mo	RLP	18mo_13D-14C_1	1	Oligo NN
685996	Male:18mo_13D-14C_1:AGAGAACATGGGCGACCTATGT	Male:18mo_13D-14C_1	2119	11.1515151515152	0.00609756097560976	Male	18mo	RLP	18mo_13D-14C_1	1	RLP Neur
685997	Male:18mo_13D-14C_1:AGAGAACATGGGGACAGTGTAT	Male:18mo_13D-14C_1	2685	19.5215311004785	0.00444938820912125	Male	18mo	RLP	18mo_13D-14C_1	1	Astro-NT NN
685998	Male:18mo_13D-14C_1:AGAGAACATGGGGACTAATTCC	Male:18mo_13D-14C_1	1526	23.6652236652237	0.00261437908496732	Male	18mo	RLP	18mo_13D-14C_1	1	Oligo NN
685999	Male:18mo_13D-14C_1:AGAGAACATGGGGCATAAACGT	Male:18mo_13D-14C_1	2677	16	0.0040922619047619	Male	18mo	RLP	18mo_13D-14C_1	1	PAG Pou4f1 Ebf2 Glut
686000	Male:18mo_13D-14C_1:AGAGAACATGGGGTACAGCTTC	Male:18mo_13D-14C_1	3407	21.5557638238051	0.00959302325581395	Male	18mo	RLP	18mo_13D-14C_1	1	PAG Pou4f1 Ebf2 Glut
686001	Male:18mo_13D-14C_1:AGAGAACATGGGGTATCTACCT	Male:18mo_13D-14C_1	1815	31.6205533596838	0.00927947598253275	Male	18mo	RLP	18mo_13D-14C_1	1	Astro-NT NN
686002	Male:18mo_13D-14C_1:AGAGAACATGGGGTTGAACCTA	Male:18mo_13D-14C_1	1974	16.3860830527497	0.0110220440881764	Male	18mo	RLP	18mo_13D-14C_1	1	Oligo NN
686003	Male:18mo_13D-14C_1:AGAGAACATGGGTCTAATTAGG	Male:18mo_13D-14C_1	3168	16.9923534409516	0.0043997485857951	Male	18mo	RLP	18mo_13D-14C_1	1	RLP Neur
686004	Male:18mo_13D-14C_1:AGAGAACATGGGTGTCGGTTGT	Male:18mo_13D-14C_1	2265	23.7373737373737	0.00527009222661397	Male	18mo	RLP	18mo_13D-14C_1	1	OPC NN
686005	Male:18mo_13D-14C_1:AGAGAACATGGGTGTTCCCTAC	Male:18mo_13D-14C_1	1948	26.6666666666667	0.0161616161616162	Male	18mo	RLP	18mo_13D-14C_1	1	RLP Neur
686006	Male:18mo_13D-14C_1:AGAGAACATGGTAACTTGCCCT	Male:18mo_13D-14C_1	8693	19.4240542066629	0.00594625500285878	Male	18mo	RLP	18mo_13D-14C_1	1	RLP Neur
686007	Male:18mo_13D-14C_1:AGAGAACATGGTACTTCCTTTC	Male:18mo_13D-14C_1	1716	30.5194805194805	0.00694444444444444	Male	18mo	RLP	18mo_13D-14C_1	1	Astro-NT NN
686008	Male:18mo_13D-14C_1:AGAGAACATGGTCACCATAGTA	Male:18mo_13D-14C_1	4590	14.006734006734	0.0248565965583174	Male	18mo	RLP	18mo_13D-14C_1	1	RLP Neur
686009	Male:18mo_13D-14C_1:AGAGAACATGGTCCCAATGACT	Male:18mo_13D-14C_1	2190	21.2121212121212	0.005901044030867	Male	18mo	RLP	18mo_13D-14C_1	1	Oligo NN
686010	Male:18mo_13D-14C_1:AGAGAACATGGTCTCTGCTATT	Male:18mo_13D-14C_1	1533	17.8736517719569	0.00840879689521345	Male	18mo	RLP	18mo_13D-14C_1	1	OPC NN
686011	Male:18mo_13D-14C_1:AGAGAACATGGTGCAATGTCGT	Male:18mo_13D-14C_1	1067	17.8387650085763	0.00928505106778087	Male	18mo	RLP	18mo_13D-14C_1	1	Oligo NN
686012	Male:18mo_13D-14C_1:AGAGAACATGGTGCTTTCAACA	Male:18mo_13D-14C_1	1771	19.0796857463524	0.000564334085778781	Male	18mo	RLP	18mo_13D-14C_1	1	Oligo NN
686013	Male:18mo_13D-14C_1:AGAGAACATGGTGTCATGAAAG	Male:18mo_13D-14C_1	6877	13.7291280148423	0.00549530007230658	Male	18mo	RLP	18mo_13D-14C_1	1	RLP Neur
686014	Male:18mo_13D-14C_1:AGAGAACATGGTTGGAGACTAA	Male:18mo_13D-14C_1	1568	19.4993412384717	0.00127388535031847	Male	18mo	RLP	18mo_13D-14C_1	1	Astro-NT NN
686015	Male:18mo_13D-14C_1:AGAGAACATGGTTTGCCACACA	Male:18mo_13D-14C_1	3211	16.403162055336	0.00495816547877285	Male	18mo	RLP	18mo_13D-14C_1	1	PAG Pou4f1 Ebf2 Glut
686016	Male:18mo_13D-14C_1:AGAGAACATGTAACAGTGCCTT	Male:18mo_13D-14C_1	2547	28.9473684210526	0.0101049358725223	Male	18mo	RLP	18mo_13D-14C_1	1	OPC NN
686017	Male:18mo_13D-14C_1:AGAGAACATGTAACCCAACGAG	Male:18mo_13D-14C_1	1741	23.1404958677686	0	Male	18mo	RLP	18mo_13D-14C_1	1	Oligo NN
686018	Male:18mo_13D-14C_1:AGAGAACATGTACACCAGAGCC	Male:18mo_13D-14C_1	11685	18.6888808402753	0.00409102531321913	Male	18mo	RLP	18mo_13D-14C_1	1	RLP Neur
686019	Male:18mo_13D-14C_1:AGAGAACATGTACACTCCACAA	Male:18mo_13D-14C_1	1773	20.8643815201192	0.00281214848143982	Male	18mo	RLP	18mo_13D-14C_1	1	Oligo NN
686020	Male:18mo_13D-14C_1:AGAGAACATGTACATCACCTCA	Male:18mo_13D-14C_1	1373	24.3506493506493	0.00507246376811594	Male	18mo	RLP	18mo_13D-14C_1	1	Oligo NN
686021	Male:18mo_13D-14C_1:AGAGAACATGTACTAAGCAGTG	Male:18mo_13D-14C_1	3505	15.5624036979969	0.00454416358988924	Male	18mo	RLP	18mo_13D-14C_1	1	Astro-NT NN
686022	Male:18mo_13D-14C_1:AGAGAACATGTACTAGGGTTAG	Male:18mo_13D-14C_1	2416	17.5856929955291	0.00698725852856556	Male	18mo	RLP	18mo_13D-14C_1	1	RLP Neur
686023	Male:18mo_13D-14C_1:AGAGAACATGTAGATCCACGTA	Male:18mo_13D-14C_1	9322	14.8115299334812	0.00628930817610063	Male	18mo	RLP	18mo_13D-14C_1	1	RLP Neur
686024	Male:18mo_13D-14C_1:AGAGAACATGTAGCATCGATGC	Male:18mo_13D-14C_1	1859	31.9648093841642	0.00214707461084273	Male	18mo	RLP	18mo_13D-14C_1	1	Oligo NN
686025	Male:18mo_13D-14C_1:AGAGAACATGTATCGCCGGGTA	Male:18mo_13D-14C_1	3303	20.1474201474201	0.0131461009859576	Male	18mo	RLP	18mo_13D-14C_1	1	RLP Neur
686026	Male:18mo_13D-14C_1:AGAGAACATGTCGATCCATGGG	Male:18mo_13D-14C_1	3210	12.5252525252525	0.00495970241785493	Male	18mo	RLP	18mo_13D-14C_1	1	RLP Neur
686027	Male:18mo_13D-14C_1:AGAGAACATGTCGCTTAGCCTT	Male:18mo_13D-14C_1	3212	21.1598746081505	0.00649551500154655	Male	18mo	RLP	18mo_13D-14C_1	1	Astro-NT NN
686028	Male:18mo_13D-14C_1:AGAGAACATGTCGGTACTAACT	Male:18mo_13D-14C_1	2032	18.8552188552189	0.00732779677576942	Male	18mo	RLP	18mo_13D-14C_1	1	RLP Neur
686029	Male:18mo_13D-14C_1:AGAGAACATGTCGTGGAATTAC	Male:18mo_13D-14C_1	4835	10.7554417413572	0.00575776269792309	Male	18mo	RLP	18mo_13D-14C_1	1	RLP Neur
686030	Male:18mo_13D-14C_1:AGAGAACATGTCTTTGACGCTG	Male:18mo_13D-14C_1	1970	19.8564593301435	0.0115403913697943	Male	18mo	RLP	18mo_13D-14C_1	1	DTN-LDT-IPN Otp Pax3 Gaba
686031	Male:18mo_13D-14C_1:AGAGAACATGTGAACCATCGTA	Male:18mo_13D-14C_1	2182	28.7081339712919	0.00365296803652968	Male	18mo	RLP	18mo_13D-14C_1	1	Oligo NN
686032	Male:18mo_13D-14C_1:AGAGAACATGTGACCACCAATT	Male:18mo_13D-14C_1	5753	20.4422604422604	0.00173520735727919	Male	18mo	RLP	18mo_13D-14C_1	1	Astro-NT NN
686033	Male:18mo_13D-14C_1:AGAGAACATGTGCAGATCGGCT	Male:18mo_13D-14C_1	1475	17.3553719008264	0	Male	18mo	RLP	18mo_13D-14C_1	1	Oligo NN
686034	Male:18mo_13D-14C_1:AGAGAACATGTGCCGTGAGACA	Male:18mo_13D-14C_1	2297	26.013986013986	0.0308016877637131	Male	18mo	RLP	18mo_13D-14C_1	1	SNc-VTA-RAmb Foxa1 Dopa
686035	Male:18mo_13D-14C_1:AGAGAACATGTGCCTTGTTACC	Male:18mo_13D-14C_1	3585	15.6402737047898	0.00692520775623269	Male	18mo	RLP	18mo_13D-14C_1	1	PAG Pou4f1 Ebf2 Glut
686036	Male:18mo_13D-14C_1:AGAGAACATGTGCGAAGCTCAC	Male:18mo_13D-14C_1	4753	22.4793388429752	0.0102040816326531	Male	18mo	RLP	18mo_13D-14C_1	1	MB-MY Tph2 Glut-Sero
686037	Male:18mo_13D-14C_1:AGAGAACATGTGGTCGTGCCAT	Male:18mo_13D-14C_1	1626	20.0263504611331	0.00184162062615101	Male	18mo	RLP	18mo_13D-14C_1	1	Oligo NN
686038	Male:18mo_13D-14C_1:AGAGAACATGTGTTTCGGTACA	Male:18mo_13D-14C_1	3196	20.04662004662	0.0132757023772769	Male	18mo	RLP	18mo_13D-14C_1	1	RLP Neur
686039	Male:18mo_13D-14C_1:AGAGAACATGTTAAACGCGAAG	Male:18mo_13D-14C_1	2382	25.098814229249	0.00334728033472803	Male	18mo	RLP	18mo_13D-14C_1	1	Oligo NN
686040	Male:18mo_13D-14C_1:AGAGAACATGTTAGAGCCCACT	Male:18mo_13D-14C_1	4229	13.2806324110672	0.00634398496240601	Male	18mo	RLP	18mo_13D-14C_1	1	PAG Pou4f1 Ebf2 Glut
686041	Male:18mo_13D-14C_1:AGAGAACATGTTCCGCTGATAT	Male:18mo_13D-14C_1	3741	11.2299465240642	0.00531773464504121	Male	18mo	RLP	18mo_13D-14C_1	1	RLP Neur
686042	Male:18mo_13D-14C_1:AGAGAACATGTTCGCTGACAGA	Male:18mo_13D-14C_1	7272	12.7978817299206	0.00410846343467543	Male	18mo	RLP	18mo_13D-14C_1	1	RLP Neur
686043	Male:18mo_13D-14C_1:AGAGAACATGTTCTGCTGGAGA	Male:18mo_13D-14C_1	1502	21.4285714285714	0.00923482849604222	Male	18mo	RLP	18mo_13D-14C_1	1	Oligo NN
686044	Male:18mo_13D-14C_1:AGAGAACATGTTGCTGGATCGT	Male:18mo_13D-14C_1	3398	13.2540356839422	0.00556043312847527	Male	18mo	RLP	18mo_13D-14C_1	1	RLP Neur
686045	Male:18mo_13D-14C_1:AGAGAACATGTTTAACGCCTCT	Male:18mo_13D-14C_1	6308	17.774762550882	0.00786410821012897	Male	18mo	RLP	18mo_13D-14C_1	1	MB-MY Tph2 Glut-Sero
686046	Male:18mo_13D-14C_1:AGAGAACATGTTTCGAAGAAGG	Male:18mo_13D-14C_1	3690	16.1616161616162	0.00377969762419006	Male	18mo	RLP	18mo_13D-14C_1	1	RLP Neur
686047	Male:18mo_13D-14C_1:AGAGAACATGTTTCTGCAGACT	Male:18mo_13D-14C_1	2611	18.4062850729517	0.00533333333333333	Male	18mo	RLP	18mo_13D-14C_1	1	RLP Neur
686048	Male:18mo_13D-14C_1:AGAGGCAAAGAAACGTCCCGTT	Male:18mo_13D-14C_1	3686	19.3939393939394	0.0010840108401084	Male	18mo	RLP	18mo_13D-14C_1	1	Astro-NT NN
686049	Male:18mo_13D-14C_1:AGAGGCAAAGAACGAGCTGTGA	Male:18mo_13D-14C_1	3710	18.8087774294671	0.00908119658119658	Male	18mo	RLP	18mo_13D-14C_1	1	Astro-NT NN
686050	Male:18mo_13D-14C_1:AGAGGCAAAGAACTGATAGGAG	Male:18mo_13D-14C_1	2127	12.1212121212121	0.00187705302674801	Male	18mo	RLP	18mo_13D-14C_1	1	Oligo NN
686051	Male:18mo_13D-14C_1:AGAGGCAAAGAACTGCGTCTTT	Male:18mo_13D-14C_1	4539	21.7096336499322	0.00960069823259873	Male	18mo	RLP	18mo_13D-14C_1	1	Astro-NT NN
686052	Male:18mo_13D-14C_1:AGAGGCAAAGAACTTGCTCACC	Male:18mo_13D-14C_1	2635	27.1576524741082	0.00227186671715259	Male	18mo	RLP	18mo_13D-14C_1	1	Oligo NN
686053	Male:18mo_13D-14C_1:AGAGGCAAAGAAGGGCAAATCA	Male:18mo_13D-14C_1	9285	16.0619649408887	0.00556924065545678	Male	18mo	RLP	18mo_13D-14C_1	1	RLP Neur
686054	Male:18mo_13D-14C_1:AGAGGCAAAGAAGTGTCGTGGA	Male:18mo_13D-14C_1	2811	18.8429752066116	0	Male	18mo	RLP	18mo_13D-14C_1	1	Oligo NN
686055	Male:18mo_13D-14C_1:AGAGGCAAAGACAGATCAACGC	Male:18mo_13D-14C_1	3297	19.1142191142191	0	Male	18mo	RLP	18mo_13D-14C_1	1	Microglia NN
686056	Male:18mo_13D-14C_1:AGAGGCAAAGACATCTCTCCCG	Male:18mo_13D-14C_1	1884	24.0641711229947	0.00632911392405063	Male	18mo	RLP	18mo_13D-14C_1	1	Oligo NN
686057	Male:18mo_13D-14C_1:AGAGGCAAAGACATGCCGTGCT	Male:18mo_13D-14C_1	8319	23.0649350649351	0.00239836910900588	Male	18mo	RLP	18mo_13D-14C_1	1	COA Glut
686058	Male:18mo_13D-14C_1:AGAGGCAAAGACCCACATGCTT	Male:18mo_13D-14C_1	2422	20.8080808080808	0.00411184210526316	Male	18mo	RLP	18mo_13D-14C_1	1	Oligo NN
686059	Male:18mo_13D-14C_1:AGAGGCAAAGACCTCACTCGAA	Male:18mo_13D-14C_1	7517	11.1818181818182	0.00568783068783069	Male	18mo	RLP	18mo_13D-14C_1	1	PAG Pou4f1 Ebf2 Glut
686060	Male:18mo_13D-14C_1:AGAGGCAAAGACGTACGGTCAT	Male:18mo_13D-14C_1	9125	13.0268199233716	0.00338575797291394	Male	18mo	RLP	18mo_13D-14C_1	1	DTN-LDT-IPN Otp Pax3 Gaba
686061	Male:18mo_13D-14C_1:AGAGGCAAAGAGATCTGTGACG	Male:18mo_13D-14C_1	10351	14.9090909090909	0.0123091603053435	Male	18mo	RLP	18mo_13D-14C_1	1	PAG Pou4f1 Ebf2 Glut
686062	Male:18mo_13D-14C_1:AGAGGCAAAGAGCGAATAACCC	Male:18mo_13D-14C_1	4059	15.2532031726663	0.00343726982568132	Male	18mo	RLP	18mo_13D-14C_1	1	OPC NN
686063	Male:18mo_13D-14C_1:AGAGGCAAAGAGGGAATGTTCA	Male:18mo_13D-14C_1	2573	17.2817281728173	0	Male	18mo	RLP	18mo_13D-14C_1	1	Microglia NN
686064	Male:18mo_13D-14C_1:AGAGGCAAAGAGGTCCCAATCG	Male:18mo_13D-14C_1	5814	22.1397649969079	0.00188841201716738	Male	18mo	RLP	18mo_13D-14C_1	1	RLP Neur
686065	Male:18mo_13D-14C_1:AGAGGCAAAGAGTCGGTTGTGA	Male:18mo_13D-14C_1	5903	17.418944691672	0.00287162162162162	Male	18mo	RLP	18mo_13D-14C_1	1	RLP Neur
686066	Male:18mo_13D-14C_1:AGAGGCAAAGAGTGCCTAACAA	Male:18mo_13D-14C_1	7039	17.6100628930818	0.00396207726050658	Male	18mo	RLP	18mo_13D-14C_1	1	RLP Neur
686067	Male:18mo_13D-14C_1:AGAGGCAAAGATAGGTGGTACC	Male:18mo_13D-14C_1	8203	16.8160478019633	0.00473186119873817	Male	18mo	RLP	18mo_13D-14C_1	1	RLP Neur
686068	Male:18mo_13D-14C_1:AGAGGCAAAGATCATTGAGGCT	Male:18mo_13D-14C_1	2518	25.1916757940854	0.00709779179810726	Male	18mo	RLP	18mo_13D-14C_1	1	Microglia NN
686069	Male:18mo_13D-14C_1:AGAGGCAAAGATCGAGGCCTAA	Male:18mo_13D-14C_1	7376	10.7988980716253	0.00418523018766032	Male	18mo	RLP	18mo_13D-14C_1	1	PAG Pou4f1 Ebf2 Glut
686070	Male:18mo_13D-14C_1:AGAGGCAAAGATCGAGTTAGGC	Male:18mo_13D-14C_1	3758	17.3426573426573	0.00503044744506222	Male	18mo	RLP	18mo_13D-14C_1	1	Astro-NT NN
686071	Male:18mo_13D-14C_1:AGAGGCAAAGATGCGTATTCCC	Male:18mo_13D-14C_1	4790	16.8395363026236	0.00166736140058358	Male	18mo	RLP	18mo_13D-14C_1	1	Astro-NT NN
686072	Male:18mo_13D-14C_1:AGAGGCAAAGATGGACGATCGT	Male:18mo_13D-14C_1	8514	15.9779614325069	0.00351123595505618	Male	18mo	RLP	18mo_13D-14C_1	1	COA Glut
686073	Male:18mo_13D-14C_1:AGAGGCAAAGATTGGGCTAGTT	Male:18mo_13D-14C_1	9835	22.270037654653	0.00384888078598197	Male	18mo	RLP	18mo_13D-14C_1	1	MB-MY Tph2 Glut-Sero
686074	Male:18mo_13D-14C_1:AGAGGCAAAGATTTGGCCTCTA	Male:18mo_13D-14C_1	2408	31.2419974391805	0.000829875518672199	Male	18mo	RLP	18mo_13D-14C_1	1	Oligo NN
686075	Male:18mo_13D-14C_1:AGAGGCAAAGCAAATCGAAAGC	Male:18mo_13D-14C_1	12195	8.77938261115831	0.00220913107511046	Male	18mo	RLP	18mo_13D-14C_1	1	RLP Neur
686076	Male:18mo_13D-14C_1:AGAGGCAAAGCAAATCTCGCCG	Male:18mo_13D-14C_1	4012	13.2637853949329	0.0037248572138068	Male	18mo	RLP	18mo_13D-14C_1	1	RLP Neur
686077	Male:18mo_13D-14C_1:AGAGGCAAAGCAATCTGACGTA	Male:18mo_13D-14C_1	2330	29.6187683284457	0.00342172797262618	Male	18mo	RLP	18mo_13D-14C_1	1	Oligo NN
686078	Male:18mo_13D-14C_1:AGAGGCAAAGCACAAATCAACC	Male:18mo_13D-14C_1	11399	15.705996131528	0.00428022361984626	Male	18mo	RLP	18mo_13D-14C_1	1	RLP Neur
686079	Male:18mo_13D-14C_1:AGAGGCAAAGCACCGAAGGTCA	Male:18mo_13D-14C_1	2436	20.9625668449198	0.00204834084391643	Male	18mo	RLP	18mo_13D-14C_1	1	Astro-NT NN
686080	Male:18mo_13D-14C_1:AGAGGCAAAGCACGTTCCAGCA	Male:18mo_13D-14C_1	3915	23.4710743801653	0.00356324764571138	Male	18mo	RLP	18mo_13D-14C_1	1	Astro-NT NN
686081	Male:18mo_13D-14C_1:AGAGGCAAAGCAGATCCGTGAC	Male:18mo_13D-14C_1	3967	25.0372578241431	0.00426706827309237	Male	18mo	RLP	18mo_13D-14C_1	1	Astro-NT NN
686082	Male:18mo_13D-14C_1:AGAGGCAAAGCAGCGTTGGTAC	Male:18mo_13D-14C_1	4768	20.4369274136716	0.00146596858638743	Male	18mo	RLP	18mo_13D-14C_1	1	Oligo NN
686083	Male:18mo_13D-14C_1:AGAGGCAAAGCATCCTCCACTC	Male:18mo_13D-14C_1	6517	18.4022038567493	0.00199081163859112	Male	18mo	RLP	18mo_13D-14C_1	1	RLP Neur
686084	Male:18mo_13D-14C_1:AGAGGCAAAGCATCTCGACAAT	Male:18mo_13D-14C_1	10164	18.8142292490119	0.00771258420384653	Male	18mo	RLP	18mo_13D-14C_1	1	COA Glut
686085	Male:18mo_13D-14C_1:AGAGGCAAAGCCGGAGAATACC	Male:18mo_13D-14C_1	6324	19.2389006342495	0.00659754948162111	Male	18mo	RLP	18mo_13D-14C_1	1	RLP Neur
686086	Male:18mo_13D-14C_1:AGAGGCAAAGCCTAATCCTGAG	Male:18mo_13D-14C_1	5597	14.4628099173554	0.00302814392589954	Male	18mo	RLP	18mo_13D-14C_1	1	Astro-NT NN
686087	Male:18mo_13D-14C_1:AGAGGCAAAGCCTACCGTTAAT	Male:18mo_13D-14C_1	6157	20.6358059118795	0.00837493960380093	Male	18mo	RLP	18mo_13D-14C_1	1	RLP Neur
686088	Male:18mo_13D-14C_1:AGAGGCAAAGCCTCTGAAAGTT	Male:18mo_13D-14C_1	3876	23.4181818181818	0.00334276163538185	Male	18mo	RLP	18mo_13D-14C_1	1	Astro-NT NN
686089	Male:18mo_13D-14C_1:AGAGGCAAAGCCTGTAGTGGCA	Male:18mo_13D-14C_1	4305	17.3813607775872	0	Male	18mo	RLP	18mo_13D-14C_1	1	Oligo NN
686090	Male:18mo_13D-14C_1:AGAGGCAAAGCCTTCCACCTGT	Male:18mo_13D-14C_1	3783	20.3208556149733	0.0309938524590164	Male	18mo	RLP	18mo_13D-14C_1	1	Oligo NN
686091	Male:18mo_13D-14C_1:AGAGGCAAAGCGAAACTTACGG	Male:18mo_13D-14C_1	2665	28.078250863061	0.00187265917602996	Male	18mo	RLP	18mo_13D-14C_1	1	Astro-NT NN
686092	Male:18mo_13D-14C_1:AGAGGCAAAGCGACTTGCAAGA	Male:18mo_13D-14C_1	3270	19.1699604743083	0.00577683186378839	Male	18mo	RLP	18mo_13D-14C_1	1	Oligo NN
686093	Male:18mo_13D-14C_1:AGAGGCAAAGCGCCCTGCTATA	Male:18mo_13D-14C_1	10139	9.86333927510398	0.00295014259022519	Male	18mo	RLP	18mo_13D-14C_1	1	PAG Pou4f1 Ebf2 Glut
686094	Male:18mo_13D-14C_1:AGAGGCAAAGCGCTGATGATGA	Male:18mo_13D-14C_1	7650	22.7994227994228	0.00442477876106195	Male	18mo	RLP	18mo_13D-14C_1	1	PAG Pou4f1 Ebf2 Glut
686095	Male:18mo_13D-14C_1:AGAGGCAAAGCGGATCACCTGA	Male:18mo_13D-14C_1	3951	26.197458455523	0.00503651473180559	Male	18mo	RLP	18mo_13D-14C_1	1	RLP Neur
686096	Male:18mo_13D-14C_1:AGAGGCAAAGCGTACTTCCTCG	Male:18mo_13D-14C_1	8347	14.9165120593692	0.00405679513184584	Male	18mo	RLP	18mo_13D-14C_1	1	RLP Neur
686097	Male:18mo_13D-14C_1:AGAGGCAAAGCGTAGGATTCTG	Male:18mo_13D-14C_1	9064	9.47288006111535	0.007011393514461	Male	18mo	RLP	18mo_13D-14C_1	1	RLP Neur
686098	Male:18mo_13D-14C_1:AGAGGCAAAGCGTCAATAGCTG	Male:18mo_13D-14C_1	3961	19.4250194250194	0.00201562106324011	Male	18mo	RLP	18mo_13D-14C_1	1	Astro-NT NN
686099	Male:18mo_13D-14C_1:AGAGGCAAAGCTACATTCACCA	Male:18mo_13D-14C_1	15768	11.8838992332968	0.0054872280037843	Male	18mo	RLP	18mo_13D-14C_1	1	RLP Neur
686100	Male:18mo_13D-14C_1:AGAGGCAAAGCTACTCGATCTC	Male:18mo_13D-14C_1	13181	13.1477642878294	0.0029500756429652	Male	18mo	RLP	18mo_13D-14C_1	1	SNc-VTA-RAmb Foxa1 Dopa
686101	Male:18mo_13D-14C_1:AGAGGCAAAGCTCACAAGCCTA	Male:18mo_13D-14C_1	11686	18.3924183924184	0.00187905705500512	Male	18mo	RLP	18mo_13D-14C_1	1	MB-MY Tph2 Glut-Sero
686102	Male:18mo_13D-14C_1:AGAGGCAAAGCTCAGATAAGGG	Male:18mo_13D-14C_1	2825	25.7884972170686	0.00493131384290243	Male	18mo	RLP	18mo_13D-14C_1	1	Astro-NT NN
686103	Male:18mo_13D-14C_1:AGAGGCAAAGCTGCGCTTATCC	Male:18mo_13D-14C_1	2950	22.0633299284985	0.00337837837837838	Male	18mo	RLP	18mo_13D-14C_1	1	Oligo NN
686104	Male:18mo_13D-14C_1:AGAGGCAAAGCTTGGCAACAGC	Male:18mo_13D-14C_1	4740	19.0796857463524	0.00231530204167544	Male	18mo	RLP	18mo_13D-14C_1	1	Astro-NT NN
686105	Male:18mo_13D-14C_1:AGAGGCAAAGGAAGGGTGGTAT	Male:18mo_13D-14C_1	5913	13.4628730048577	0.0107077128994479	Male	18mo	RLP	18mo_13D-14C_1	1	PAG Pou4f1 Ebf2 Glut
686106	Male:18mo_13D-14C_1:AGAGGCAAAGGACAATAGGAGA	Male:18mo_13D-14C_1	5785	17.8762414056532	0.0112801230558879	Male	18mo	RLP	18mo_13D-14C_1	1	RLP Neur
686107	Male:18mo_13D-14C_1:AGAGGCAAAGGACATCGAGTAG	Male:18mo_13D-14C_1	11550	17.3587729143285	0.00181488203266788	Male	18mo	RLP	18mo_13D-14C_1	1	MB-MY Tph2 Glut-Sero
686108	Male:18mo_13D-14C_1:AGAGGCAAAGGACGGCATAATG	Male:18mo_13D-14C_1	2746	19.7255574614065	0.00507246376811594	Male	18mo	RLP	18mo_13D-14C_1	1	Peri NN
686109	Male:18mo_13D-14C_1:AGAGGCAAAGGAGCACATCTCC	Male:18mo_13D-14C_1	1046	9.46969696969697	0.0296846011131725	Male	18mo	RLP	18mo_13D-14C_1	1	Endo NN
686110	Male:18mo_13D-14C_1:AGAGGCAAAGGAGTTATTTCGG	Male:18mo_13D-14C_1	3838	16.7832167832168	0.000520833333333333	Male	18mo	RLP	18mo_13D-14C_1	1	Oligo NN
686111	Male:18mo_13D-14C_1:AGAGGCAAAGGATCAGTAGGAT	Male:18mo_13D-14C_1	2947	22.7795193312435	0.000678195998643608	Male	18mo	RLP	18mo_13D-14C_1	1	Oligo NN
686112	Male:18mo_13D-14C_1:AGAGGCAAAGGATGAAATCGGA	Male:18mo_13D-14C_1	7833	11.8542250700841	0.00152963671128107	Male	18mo	RLP	18mo_13D-14C_1	1	RLP Neur
686113	Male:18mo_13D-14C_1:AGAGGCAAAGGCGTGCTACCAA	Male:18mo_13D-14C_1	5109	18.6833855799373	0.00467562828755114	Male	18mo	RLP	18mo_13D-14C_1	1	PAG Pou4f1 Ebf2 Glut
686114	Male:18mo_13D-14C_1:AGAGGCAAAGGCTCAGCGTTTA	Male:18mo_13D-14C_1	7865	16.8155543878087	0.0327143032837289	Male	18mo	RLP	18mo_13D-14C_1	1	RLP Neur
686115	Male:18mo_13D-14C_1:AGAGGCAAAGGCTGGTAGATAA	Male:18mo_13D-14C_1	7927	18.0754917597023	0.00351979886863608	Male	18mo	RLP	18mo_13D-14C_1	1	COA Glut
686116	Male:18mo_13D-14C_1:AGAGGCAAAGGGAACGTCAGTT	Male:18mo_13D-14C_1	5960	14.8298628745556	0.00301104048176648	Male	18mo	RLP	18mo_13D-14C_1	1	RLP Neur
686117	Male:18mo_13D-14C_1:AGAGGCAAAGGGACCGACAATG	Male:18mo_13D-14C_1	9542	20.1426024955437	0.0051089563132103	Male	18mo	RLP	18mo_13D-14C_1	1	DTN-LDT-IPN Otp Pax3 Gaba
686118	Male:18mo_13D-14C_1:AGAGGCAAAGGGAGGTTACTAT	Male:18mo_13D-14C_1	4179	18.7645687645688	0.0101847465656087	Male	18mo	RLP	18mo_13D-14C_1	1	Astro-NT NN
686119	Male:18mo_13D-14C_1:AGAGGCAAAGGGCCATCCACAA	Male:18mo_13D-14C_1	13958	9.60163432073544	0.00292878062718766	Male	18mo	RLP	18mo_13D-14C_1	1	RLP Neur
686120	Male:18mo_13D-14C_1:AGAGGCAAAGGGCGACCTATGT	Male:18mo_13D-14C_1	4739	28.2494365138993	0.00147492625368732	Male	18mo	RLP	18mo_13D-14C_1	1	Astro-NT NN
686121	Male:18mo_13D-14C_1:AGAGGCAAAGGGGACTAATTCC	Male:18mo_13D-14C_1	5578	24.4689889549703	0.00817923186344239	Male	18mo	RLP	18mo_13D-14C_1	1	PAG Pou4f1 Ebf2 Glut
686122	Male:18mo_13D-14C_1:AGAGGCAAAGGGGCAGTGGTAA	Male:18mo_13D-14C_1	4657	9.49796472184532	0.0015008576329331	Male	18mo	RLP	18mo_13D-14C_1	1	Oligo NN
686123	Male:18mo_13D-14C_1:AGAGGCAAAGGTATGCCGAGAA	Male:18mo_13D-14C_1	2096	28.1444582814446	0.0019047619047619	Male	18mo	RLP	18mo_13D-14C_1	1	Oligo NN
686124	Male:18mo_13D-14C_1:AGAGGCAAAGGTCCGGTCCAAA	Male:18mo_13D-14C_1	2351	18	0.00423549343498518	Male	18mo	RLP	18mo_13D-14C_1	1	Oligo NN
686125	Male:18mo_13D-14C_1:AGAGGCAAAGGTGCTCCTAAGG	Male:18mo_13D-14C_1	2045	27.1132376395534	0.0048661800486618	Male	18mo	RLP	18mo_13D-14C_1	1	Oligo NN
686126	Male:18mo_13D-14C_1:AGAGGCAAAGGTTCTCAGTAAG	Male:18mo_13D-14C_1	3803	22.6086956521739	0.00601150026136958	Male	18mo	RLP	18mo_13D-14C_1	1	OPC NN
686127	Male:18mo_13D-14C_1:AGAGGCAAAGGTTCTCCTACTC	Male:18mo_13D-14C_1	6179	15.0137741046832	0.00467139175257732	Male	18mo	RLP	18mo_13D-14C_1	1	MB-MY Tph2 Glut-Sero
686128	Male:18mo_13D-14C_1:AGAGGCAAAGTAACGCGTACCC	Male:18mo_13D-14C_1	3513	19.1063174114022	0.00509770603228547	Male	18mo	RLP	18mo_13D-14C_1	1	Astro-NT NN
686129	Male:18mo_13D-14C_1:AGAGGCAAAGTACAGCGCCGTT	Male:18mo_13D-14C_1	3031	24.4206773618538	0.00361604207758054	Male	18mo	RLP	18mo_13D-14C_1	1	Oligo NN
686130	Male:18mo_13D-14C_1:AGAGGCAAAGTACCATCCCAGG	Male:18mo_13D-14C_1	1816	18.4952978056426	0.0043859649122807	Male	18mo	RLP	18mo_13D-14C_1	1	Oligo NN
686131	Male:18mo_13D-14C_1:AGAGGCAAAGTAGATCCACGTA	Male:18mo_13D-14C_1	4653	21.4420062695925	0.0449507389162562	Male	18mo	RLP	18mo_13D-14C_1	1	Astro-NT NN
686132	Male:18mo_13D-14C_1:AGAGGCAAAGTAGGCTAGTTTG	Male:18mo_13D-14C_1	3991	18.7286397812714	0.00473815461346633	Male	18mo	RLP	18mo_13D-14C_1	1	Astro-NT NN
686133	Male:18mo_13D-14C_1:AGAGGCAAAGTAGTCAGCGTGG	Male:18mo_13D-14C_1	9792	13.458110516934	0.00366300366300366	Male	18mo	RLP	18mo_13D-14C_1	1	PAG Pou4f1 Ebf2 Glut
686134	Male:18mo_13D-14C_1:AGAGGCAAAGTCAAGGCCTGGA	Male:18mo_13D-14C_1	2870	17.3400673400673	0.00277970813064628	Male	18mo	RLP	18mo_13D-14C_1	1	Oligo NN
686135	Male:18mo_13D-14C_1:AGAGGCAAAGTCATCCGCGACA	Male:18mo_13D-14C_1	2521	36.3636363636364	0.00118858954041204	Male	18mo	RLP	18mo_13D-14C_1	1	Oligo NN
686136	Male:18mo_13D-14C_1:AGAGGCAAAGTCCGCGGCTTAA	Male:18mo_13D-14C_1	3380	22.090059473237	0.00324388086110292	Male	18mo	RLP	18mo_13D-14C_1	1	Oligo NN
686137	Male:18mo_13D-14C_1:AGAGGCAAAGTCGATCCATGGG	Male:18mo_13D-14C_1	2339	18.8087774294671	0.00298380221653879	Male	18mo	RLP	18mo_13D-14C_1	1	Microglia NN
686138	Male:18mo_13D-14C_1:AGAGGCAAAGTCGCGAGATAGT	Male:18mo_13D-14C_1	2489	16.7950693374422	0.000802890405459655	Male	18mo	RLP	18mo_13D-14C_1	1	Oligo NN
686139	Male:18mo_13D-14C_1:AGAGGCAAAGTCGCGCTTGACA	Male:18mo_13D-14C_1	3404	17.035217035217	0.00351288056206089	Male	18mo	RLP	18mo_13D-14C_1	1	Astro-NT NN
686140	Male:18mo_13D-14C_1:AGAGGCAAAGTCTAATTGCGAC	Male:18mo_13D-14C_1	6923	22.6558781532604	0.00545898577790547	Male	18mo	RLP	18mo_13D-14C_1	1	RLP Neur
686141	Male:18mo_13D-14C_1:AGAGGCAAAGTCTGACGGGACT	Male:18mo_13D-14C_1	2685	20.5278592375367	0.00148754183711417	Male	18mo	RLP	18mo_13D-14C_1	1	Oligo NN
686142	Male:18mo_13D-14C_1:AGAGGCAAAGTCTTTGACGCTG	Male:18mo_13D-14C_1	2365	22.9545454545455	0.00126689189189189	Male	18mo	RLP	18mo_13D-14C_1	1	Oligo NN
686143	Male:18mo_13D-14C_1:AGAGGCAAAGTGCCGTGAGACA	Male:18mo_13D-14C_1	3791	22.5998300764656	0.000790722192936215	Male	18mo	RLP	18mo_13D-14C_1	1	Astro-NT NN
686144	Male:18mo_13D-14C_1:AGAGGCAAAGTGCGTCGAGTAC	Male:18mo_13D-14C_1	2489	26.6666666666667	0.00240480961923848	Male	18mo	RLP	18mo_13D-14C_1	1	Oligo NN
686145	Male:18mo_13D-14C_1:AGAGGCAAAGTGCTAATGACGT	Male:18mo_13D-14C_1	4643	17.486971627099	0.00492927561080154	Male	18mo	RLP	18mo_13D-14C_1	1	Oligo NN
686146	Male:18mo_13D-14C_1:AGAGGCAAAGTGGGAGAGTTCT	Male:18mo_13D-14C_1	2723	19.3624557260921	0.0126903553299492	Male	18mo	RLP	18mo_13D-14C_1	1	Oligo NN
686147	Male:18mo_13D-14C_1:AGAGGCAAAGTGTCCTGCGGTA	Male:18mo_13D-14C_1	6811	14.9637972646822	0.00365710942071387	Male	18mo	RLP	18mo_13D-14C_1	1	Astro-NT NN
686148	Male:18mo_13D-14C_1:AGAGGCAAAGTGTGACTTAGGC	Male:18mo_13D-14C_1	4568	10.3078024337867	0.00781928757602085	Male	18mo	RLP	18mo_13D-14C_1	1	RLP Neur
686149	Male:18mo_13D-14C_1:AGAGGCAAAGTGTTCGGATTAG	Male:18mo_13D-14C_1	2135	32.9004329004329	0.00466200466200466	Male	18mo	RLP	18mo_13D-14C_1	1	Oligo NN
686150	Male:18mo_13D-14C_1:AGAGGCAAAGTGTTTCCGTTGC	Male:18mo_13D-14C_1	8269	15.6116135173727	0.00708453410182517	Male	18mo	RLP	18mo_13D-14C_1	1	RLP Neur
686151	Male:18mo_13D-14C_1:AGAGGCAAAGTTAGGCAATGTC	Male:18mo_13D-14C_1	6303	14.2760942760943	0.00927381326626847	Male	18mo	RLP	18mo_13D-14C_1	1	PAG Pou4f1 Ebf2 Glut
686152	Male:18mo_13D-14C_1:AGAGGCAAAGTTAGGGACCCTC	Male:18mo_13D-14C_1	7275	9.5475300954753	0.00178375411635565	Male	18mo	RLP	18mo_13D-14C_1	1	DTN-LDT-IPN Otp Pax3 Gaba
686153	Male:18mo_13D-14C_1:AGAGGCAAAGTTAGGTAGTGGG	Male:18mo_13D-14C_1	9684	9.89090909090909	0.00216383307573416	Male	18mo	RLP	18mo_13D-14C_1	1	PAG Pou4f1 Ebf2 Glut
686154	Male:18mo_13D-14C_1:AGAGGCAAAGTTCAGTCGCCTA	Male:18mo_13D-14C_1	2455	23.7320574162679	0.00567031186715269	Male	18mo	RLP	18mo_13D-14C_1	1	Oligo NN
686155	Male:18mo_13D-14C_1:AGAGGCAAAGTTCGCTGACAGA	Male:18mo_13D-14C_1	2817	17.4081237911025	0.00106382978723404	Male	18mo	RLP	18mo_13D-14C_1	1	Oligo NN
686156	Male:18mo_13D-14C_1:AGAGGCAAAGTTTACCCGTCGA	Male:18mo_13D-14C_1	6120	10.9905020352782	0.00762120966434247	Male	18mo	RLP	18mo_13D-14C_1	1	RLP Neur
686157	Male:18mo_13D-14C_1:AGAGGCAAAGTTTCGAAGAAGG	Male:18mo_13D-14C_1	2442	14.4712430426716	0.00448430493273543	Male	18mo	RLP	18mo_13D-14C_1	1	Oligo NN
686158	Male:18mo_13D-14C_1:AGAGGTACTAAAACCTAAGTGG	Male:18mo_13D-14C_1	2353	25.7206208425721	0.0088458298230834	Male	18mo	RLP	18mo_13D-14C_1	1	Astro-NT NN
686159	Male:18mo_13D-14C_1:AGAGGTACTAAACGAGCTGTGA	Male:18mo_13D-14C_1	2782	23.4064785788924	0.0028673835125448	Male	18mo	RLP	18mo_13D-14C_1	1	Oligo NN
686160	Male:18mo_13D-14C_1:AGAGGTACTAAACTTCGACCAG	Male:18mo_13D-14C_1	1997	16.8831168831169	0.00597312095569935	Male	18mo	RLP	18mo_13D-14C_1	1	Oligo NN
686161	Male:18mo_13D-14C_1:AGAGGTACTAAAGGGCAAATCA	Male:18mo_13D-14C_1	3463	25.518341307815	0.0173098751418842	Male	18mo	RLP	18mo_13D-14C_1	1	Astro-NT NN
686162	Male:18mo_13D-14C_1:AGAGGTACTAACAGCGTCACTA	Male:18mo_13D-14C_1	6260	16.0703812316716	0.00302595954769868	Male	18mo	RLP	18mo_13D-14C_1	1	RLP Neur
686163	Male:18mo_13D-14C_1:AGAGGTACTAACCACTATTCAC	Male:18mo_13D-14C_1	2380	31.6804407713499	0.00251466890192791	Male	18mo	RLP	18mo_13D-14C_1	1	Oligo NN
686164	Male:18mo_13D-14C_1:AGAGGTACTAACCCGATGGCTA	Male:18mo_13D-14C_1	4793	30.7320997586484	0.00622019489944018	Male	18mo	RLP	18mo_13D-14C_1	1	OPC NN
686165	Male:18mo_13D-14C_1:AGAGGTACTAACGGGTTCTTGT	Male:18mo_13D-14C_1	10720	16.9503802969938	0.00740740740740741	Male	18mo	RLP	18mo_13D-14C_1	1	RLP Neur
686166	Male:18mo_13D-14C_1:AGAGGTACTAACTGCACGCCAT	Male:18mo_13D-14C_1	15518	10.8610861086109	0.00340376340633228	Male	18mo	RLP	18mo_13D-14C_1	1	MB-MY Tph2 Glut-Sero
686167	Male:18mo_13D-14C_1:AGAGGTACTAAGAGTTTGAAGG	Male:18mo_13D-14C_1	7870	20.6859009254219	0.00442757748260595	Male	18mo	RLP	18mo_13D-14C_1	1	PAG Pou4f1 Ebf2 Glut
686168	Male:18mo_13D-14C_1:AGAGGTACTAAGCATGCGCTTT	Male:18mo_13D-14C_1	3662	21.0909090909091	0.00136351240796291	Male	18mo	RLP	18mo_13D-14C_1	1	Oligo NN
686169	Male:18mo_13D-14C_1:AGAGGTACTAAGGAGTCGGAGA	Male:18mo_13D-14C_1	6644	13.7677351550184	0.00434587142214896	Male	18mo	RLP	18mo_13D-14C_1	1	RLP Neur
686170	Male:18mo_13D-14C_1:AGAGGTACTAAGGGATCCATTA	Male:18mo_13D-14C_1	3167	22.1180880974695	0.00220541902961563	Male	18mo	RLP	18mo_13D-14C_1	1	Oligo NN
686171	Male:18mo_13D-14C_1:AGAGGTACTAAGGTCACGACTA	Male:18mo_13D-14C_1	2346	40.9917355371901	0.00170212765957447	Male	18mo	RLP	18mo_13D-14C_1	1	Oligo NN
686172	Male:18mo_13D-14C_1:AGAGGTACTAAGGTGCAAGGTA	Male:18mo_13D-14C_1	10516	13.3689839572193	0.00331722111648185	Male	18mo	RLP	18mo_13D-14C_1	1	PAG Pou4f1 Ebf2 Glut
686173	Male:18mo_13D-14C_1:AGAGGTACTAAGTACGGAAAGC	Male:18mo_13D-14C_1	2727	20.1798201798202	0.0090843023255814	Male	18mo	RLP	18mo_13D-14C_1	1	Oligo NN
686174	Male:18mo_13D-14C_1:AGAGGTACTAAGTCCTGGTACT	Male:18mo_13D-14C_1	7222	14.665996986439	0.00317460317460317	Male	18mo	RLP	18mo_13D-14C_1	1	PAG Pou4f1 Ebf2 Glut
686175	Male:18mo_13D-14C_1:AGAGGTACTAATAACCCGCTAA	Male:18mo_13D-14C_1	5884	16.9059011164274	0.00641675109760216	Male	18mo	RLP	18mo_13D-14C_1	1	SNc-VTA-RAmb Foxa1 Dopa
686176	Male:18mo_13D-14C_1:AGAGGTACTAATACTAAGCGCT	Male:18mo_13D-14C_1	3292	21.4733542319749	0.00483675937122128	Male	18mo	RLP	18mo_13D-14C_1	1	Oligo NN
686177	Male:18mo_13D-14C_1:AGAGGTACTAATAGGATGGCTC	Male:18mo_13D-14C_1	15359	13.0609896432681	0.00246801324933429	Male	18mo	RLP	18mo_13D-14C_1	1	RLP Neur
686178	Male:18mo_13D-14C_1:AGAGGTACTAATAGGTTTCGCC	Male:18mo_13D-14C_1	2841	23.2323232323232	0.00140597539543058	Male	18mo	RLP	18mo_13D-14C_1	1	Oligo NN
686179	Male:18mo_13D-14C_1:AGAGGTACTAATCCGTGGTTGC	Male:18mo_13D-14C_1	4792	28.4707540521494	0.00125052105043768	Male	18mo	RLP	18mo_13D-14C_1	1	Astro-NT NN
686180	Male:18mo_13D-14C_1:AGAGGTACTAATCGAGGCCTAA	Male:18mo_13D-14C_1	5339	21.3203463203463	0.000748643084409508	Male	18mo	RLP	18mo_13D-14C_1	1	Astro-NT NN
686181	Male:18mo_13D-14C_1:AGAGGTACTAATGACCACCAAT	Male:18mo_13D-14C_1	3788	20.9171359613837	0.00289549881547776	Male	18mo	RLP	18mo_13D-14C_1	1	Microglia NN
686182	Male:18mo_13D-14C_1:AGAGGTACTAATGGACACGTTC	Male:18mo_13D-14C_1	2919	25.2319109461967	0.00409416581371546	Male	18mo	RLP	18mo_13D-14C_1	1	Oligo NN
686183	Male:18mo_13D-14C_1:AGAGGTACTAATGTCTAACGCC	Male:18mo_13D-14C_1	4604	22.354694485842	0.00151810887009326	Male	18mo	RLP	18mo_13D-14C_1	1	Oligo NN
686184	Male:18mo_13D-14C_1:AGAGGTACTAATTGGACTTAGC	Male:18mo_13D-14C_1	7251	19.4805194805195	0.00888463641334062	Male	18mo	RLP	18mo_13D-14C_1	1	RLP Neur
686185	Male:18mo_13D-14C_1:AGAGGTACTAATTTGGCCTCTA	Male:18mo_13D-14C_1	3246	16.2055335968379	0.00490496627835684	Male	18mo	RLP	18mo_13D-14C_1	1	Oligo NN
686186	Male:18mo_13D-14C_1:AGAGGTACTACAAATCTCGCCG	Male:18mo_13D-14C_1	5812	21.6389244558259	0.00496490326998802	Male	18mo	RLP	18mo_13D-14C_1	1	RLP Neur
686187	Male:18mo_13D-14C_1:AGAGGTACTACAATCCTTCAAG	Male:18mo_13D-14C_1	8193	22.4489795918367	0.00194908027774394	Male	18mo	RLP	18mo_13D-14C_1	1	PAG Pou4f1 Ebf2 Glut
686188	Male:18mo_13D-14C_1:AGAGGTACTACACACCTATATC	Male:18mo_13D-14C_1	18227	8.64745011086475	0.00257196016197877	Male	18mo	RLP	18mo_13D-14C_1	1	LDT-DTN Gata3 Nfix Gaba
686189	Male:18mo_13D-14C_1:AGAGGTACTACACGCAAGGGAA	Male:18mo_13D-14C_1	2786	29.7918948521358	0.0110046148384807	Male	18mo	RLP	18mo_13D-14C_1	1	Oligo NN
686190	Male:18mo_13D-14C_1:AGAGGTACTACACTTCTCCTAC	Male:18mo_13D-14C_1	3987	19.3859121011439	0.007715281234445	Male	18mo	RLP	18mo_13D-14C_1	1	Oligo NN
686191	Male:18mo_13D-14C_1:AGAGGTACTACAGGGTTACTCT	Male:18mo_13D-14C_1	4454	10.9090909090909	0.00380228136882129	Male	18mo	RLP	18mo_13D-14C_1	1	Microglia NN
686192	Male:18mo_13D-14C_1:AGAGGTACTACAGTTATAGGCC	Male:18mo_13D-14C_1	8815	14.1240733515412	0.00316634626258057	Male	18mo	RLP	18mo_13D-14C_1	1	RLP Neur
686193	Male:18mo_13D-14C_1:AGAGGTACTACAGTTGACGCTC	Male:18mo_13D-14C_1	2714	33.9066339066339	0.00403669724770642	Male	18mo	RLP	18mo_13D-14C_1	1	Oligo NN
686194	Male:18mo_13D-14C_1:AGAGGTACTACCCAATACGTGG	Male:18mo_13D-14C_1	3421	34.5959595959596	0.0632530120481928	Male	18mo	RLP	18mo_13D-14C_1	1	Ependymal NN
686195	Male:18mo_13D-14C_1:AGAGGTACTACCGGTACATTCC	Male:18mo_13D-14C_1	5680	22.5747406955461	0.00315900315900316	Male	18mo	RLP	18mo_13D-14C_1	1	Astro-NT NN
686196	Male:18mo_13D-14C_1:AGAGGTACTACCTAAGCTAGCT	Male:18mo_13D-14C_1	3036	36.6060606060606	0.00459016393442623	Male	18mo	RLP	18mo_13D-14C_1	1	Oligo NN
686197	Male:18mo_13D-14C_1:AGAGGTACTACCTAATCCTGAG	Male:18mo_13D-14C_1	7886	19.8801198801199	0.00617517328292376	Male	18mo	RLP	18mo_13D-14C_1	1	RLP Neur
686198	Male:18mo_13D-14C_1:AGAGGTACTACCTATTGAAGCC	Male:18mo_13D-14C_1	3652	27.958833619211	0.00136724090784796	Male	18mo	RLP	18mo_13D-14C_1	1	Astro-NT NN
686199	Male:18mo_13D-14C_1:AGAGGTACTACCTCATAGTAGA	Male:18mo_13D-14C_1	4224	20.6060606060606	0.0075187969924812	Male	18mo	RLP	18mo_13D-14C_1	1	OPC NN
686200	Male:18mo_13D-14C_1:AGAGGTACTACCTCTGAAAGTT	Male:18mo_13D-14C_1	11635	10.8356290174472	0.00555555555555556	Male	18mo	RLP	18mo_13D-14C_1	1	PAG Pou4f1 Ebf2 Glut
686201	Male:18mo_13D-14C_1:AGAGGTACTACCTTTCGGCAGT	Male:18mo_13D-14C_1	4085	36.3636363636364	0.00559883154819864	Male	18mo	RLP	18mo_13D-14C_1	1	Astro-NT NN
686202	Male:18mo_13D-14C_1:AGAGGTACTACGACAGTCTTAT	Male:18mo_13D-14C_1	6137	10.662177328844	0.00727919767065675	Male	18mo	RLP	18mo_13D-14C_1	1	PAG Pou4f1 Ebf2 Glut
686203	Male:18mo_13D-14C_1:AGAGGTACTACGACGAAGAAGA	Male:18mo_13D-14C_1	2885	24.514811031665	0.00173010380622837	Male	18mo	RLP	18mo_13D-14C_1	1	Oligo NN
686204	Male:18mo_13D-14C_1:AGAGGTACTACGACGAGAGATC	Male:18mo_13D-14C_1	7169	10.3254769921437	0.010216761010631	Male	18mo	RLP	18mo_13D-14C_1	1	PAG Pou4f1 Ebf2 Glut
686205	Male:18mo_13D-14C_1:AGAGGTACTACGACTTGCAAGA	Male:18mo_13D-14C_1	8037	12.5874125874126	0.00272986722918476	Male	18mo	RLP	18mo_13D-14C_1	1	RLP Neur
686206	Male:18mo_13D-14C_1:AGAGGTACTACGCCACCATTTC	Male:18mo_13D-14C_1	15191	11.7282035370773	0.00354214496556248	Male	18mo	RLP	18mo_13D-14C_1	1	RLP Neur
686207	Male:18mo_13D-14C_1:AGAGGTACTACGCTATCTCTTG	Male:18mo_13D-14C_1	4320	22.7272727272727	0.182901456402497	Male	18mo	RLP	18mo_13D-14C_1	1	Ependymal NN
686208	Male:18mo_13D-14C_1:AGAGGTACTACGGATCACCTGA	Male:18mo_13D-14C_1	10204	16.2023460410557	0.00332096112521977	Male	18mo	RLP	18mo_13D-14C_1	1	SNc-VTA-RAmb Foxa1 Dopa
686209	Male:18mo_13D-14C_1:AGAGGTACTACGTCAATAGCTG	Male:18mo_13D-14C_1	2357	18.7683284457478	0.00966386554621849	Male	18mo	RLP	18mo_13D-14C_1	1	Astro-NT NN
686210	Male:18mo_13D-14C_1:AGAGGTACTACGTGCAACACAA	Male:18mo_13D-14C_1	3599	21.9306466729147	0.00304709141274238	Male	18mo	RLP	18mo_13D-14C_1	1	Oligo NN
686211	Male:18mo_13D-14C_1:AGAGGTACTACGTTTATCACAC	Male:18mo_13D-14C_1	3824	16.7501789549034	0.00130582397492818	Male	18mo	RLP	18mo_13D-14C_1	1	Oligo NN
686212	Male:18mo_13D-14C_1:AGAGGTACTACTAAATGTTCGG	Male:18mo_13D-14C_1	9547	14.3939393939394	0.00707228289131565	Male	18mo	RLP	18mo_13D-14C_1	1	PAG Pou4f1 Ebf2 Glut
686213	Male:18mo_13D-14C_1:AGAGGTACTACTAACAGTACTC	Male:18mo_13D-14C_1	2320	24.1735537190083	0.00172117039586919	Male	18mo	RLP	18mo_13D-14C_1	1	Oligo NN
686214	Male:18mo_13D-14C_1:AGAGGTACTACTAAGAGCTCAA	Male:18mo_13D-14C_1	8428	18.1818181818182	0.00800376647834275	Male	18mo	RLP	18mo_13D-14C_1	1	RLP Neur
686215	Male:18mo_13D-14C_1:AGAGGTACTACTAAGGTCAGAA	Male:18mo_13D-14C_1	6866	18.0044345898004	0.00420594633792603	Male	18mo	RLP	18mo_13D-14C_1	1	OPC NN
686216	Male:18mo_13D-14C_1:AGAGGTACTACTAATCCAGATG	Male:18mo_13D-14C_1	4731	15.0649350649351	0.0012666244458518	Male	18mo	RLP	18mo_13D-14C_1	1	Peri NN
686217	Male:18mo_13D-14C_1:AGAGGTACTACTACTCGATCTC	Male:18mo_13D-14C_1	3332	23.2142857142857	0.0130331753554502	Male	18mo	RLP	18mo_13D-14C_1	1	Oligo NN
686218	Male:18mo_13D-14C_1:AGAGGTACTACTAGGCCTTTGA	Male:18mo_13D-14C_1	4048	22.7630637079456	0.000987166831194472	Male	18mo	RLP	18mo_13D-14C_1	1	Astro-NT NN
686219	Male:18mo_13D-14C_1:AGAGGTACTACTCACTGGATAT	Male:18mo_13D-14C_1	10109	10.9656880084896	0.00286052475833498	Male	18mo	RLP	18mo_13D-14C_1	1	RLP Neur
686220	Male:18mo_13D-14C_1:AGAGGTACTACTGTCTACACGA	Male:18mo_13D-14C_1	4985	28.4175084175084	0.00100200400801603	Male	18mo	RLP	18mo_13D-14C_1	1	Astro-NT NN
686221	Male:18mo_13D-14C_1:AGAGGTACTACTTCCTGCTGTC	Male:18mo_13D-14C_1	6463	29.4670846394984	0.0029311940759025	Male	18mo	RLP	18mo_13D-14C_1	1	Astro-NT NN
686223	Male:18mo_13D-14C_1:AGAGGTACTACTTGCGTATCAG	Male:18mo_13D-14C_1	2217	22.9946524064171	0	Male	18mo	RLP	18mo_13D-14C_1	1	Oligo NN
686224	Male:18mo_13D-14C_1:AGAGGTACTAGAATCGGTGTTC	Male:18mo_13D-14C_1	3569	20.9576682859126	0	Male	18mo	RLP	18mo_13D-14C_1	1	Astro-NT NN
686225	Male:18mo_13D-14C_1:AGAGGTACTAGACGGCATAATG	Male:18mo_13D-14C_1	7280	13.7351778656127	0.00546448087431694	Male	18mo	RLP	18mo_13D-14C_1	1	RLP Neur
686226	Male:18mo_13D-14C_1:AGAGGTACTAGACTTACTGCCG	Male:18mo_13D-14C_1	3664	20.2597402597403	0.00299319727891156	Male	18mo	RLP	18mo_13D-14C_1	1	Oligo NN
686227	Male:18mo_13D-14C_1:AGAGGTACTAGAGAACGTCATA	Male:18mo_13D-14C_1	4469	17.9327521793275	0.00223264121455682	Male	18mo	RLP	18mo_13D-14C_1	1	Astro-NT NN
686228	Male:18mo_13D-14C_1:AGAGGTACTAGAGACAATGACG	Male:18mo_13D-14C_1	5269	21.301775147929	0.00697323784395024	Male	18mo	RLP	18mo_13D-14C_1	1	Astro-NT NN
686229	Male:18mo_13D-14C_1:AGAGGTACTAGAGCACATCTCC	Male:18mo_13D-14C_1	3637	19.4577352472089	0.313125590179415	Male	18mo	RLP	18mo_13D-14C_1	1	Ependymal NN
686230	Male:18mo_13D-14C_1:AGAGGTACTAGAGTCGCATCAG	Male:18mo_13D-14C_1	3121	20.3112203112203	0.00541746335245379	Male	18mo	RLP	18mo_13D-14C_1	1	Oligo NN
686231	Male:18mo_13D-14C_1:AGAGGTACTAGATATGGTGCCA	Male:18mo_13D-14C_1	2648	21.8181818181818	0	Male	18mo	RLP	18mo_13D-14C_1	1	Oligo NN
686232	Male:18mo_13D-14C_1:AGAGGTACTAGATTCCATTTGG	Male:18mo_13D-14C_1	6955	24.5003223726628	0.000718390804597701	Male	18mo	RLP	18mo_13D-14C_1	1	SNc-VTA-RAmb Foxa1 Dopa
686233	Male:18mo_13D-14C_1:AGAGGTACTAGCCACCTGATAC	Male:18mo_13D-14C_1	6658	10.3448275862069	0.00134993250337483	Male	18mo	RLP	18mo_13D-14C_1	1	Oligo NN
686234	Male:18mo_13D-14C_1:AGAGGTACTAGCCCGTGTTGAT	Male:18mo_13D-14C_1	2376	37.1900826446281	0.0029374737725556	Male	18mo	RLP	18mo_13D-14C_1	1	Oligo NN
686235	Male:18mo_13D-14C_1:AGAGGTACTAGCGATGTACGAC	Male:18mo_13D-14C_1	2551	24.8663101604278	0.00117462803445576	Male	18mo	RLP	18mo_13D-14C_1	1	Oligo NN
686236	Male:18mo_13D-14C_1:AGAGGTACTAGCGCAGTTTATA	Male:18mo_13D-14C_1	5044	13.8398914518318	0.00512820512820513	Male	18mo	RLP	18mo_13D-14C_1	1	OPC NN
686237	Male:18mo_13D-14C_1:AGAGGTACTAGCGGAACTAGAG	Male:18mo_13D-14C_1	2223	19.1263282172373	0.00269179004037685	Male	18mo	RLP	18mo_13D-14C_1	1	Oligo NN
686238	Male:18mo_13D-14C_1:AGAGGTACTAGCGTAACCAGTA	Male:18mo_13D-14C_1	3502	34.7107438016529	0.00256337225861578	Male	18mo	RLP	18mo_13D-14C_1	1	Astro-NT NN
686239	Male:18mo_13D-14C_1:AGAGGTACTAGCTAAGGATTAG	Male:18mo_13D-14C_1	10734	10.6181818181818	0.00445186421814135	Male	18mo	RLP	18mo_13D-14C_1	1	RLP Neur
686240	Male:18mo_13D-14C_1:AGAGGTACTAGCTAGTCAAGAG	Male:18mo_13D-14C_1	4170	14.5454545454545	0.00239234449760766	Male	18mo	RLP	18mo_13D-14C_1	1	Astro-NT NN
686241	Male:18mo_13D-14C_1:AGAGGTACTAGCTGTAAACGGC	Male:18mo_13D-14C_1	8768	19.3241313660162	0.00420215786484952	Male	18mo	RLP	18mo_13D-14C_1	1	MB-MY Tph2 Glut-Sero
686242	Male:18mo_13D-14C_1:AGAGGTACTAGCTTACAATCGT	Male:18mo_13D-14C_1	3540	22.5187656380317	0.00309771895240777	Male	18mo	RLP	18mo_13D-14C_1	1	Oligo NN
686243	Male:18mo_13D-14C_1:AGAGGTACTAGCTTCTCACAAG	Male:18mo_13D-14C_1	2503	22.0918866080156	0	Male	18mo	RLP	18mo_13D-14C_1	1	Oligo NN
686244	Male:18mo_13D-14C_1:AGAGGTACTAGCTTTCAGCCAG	Male:18mo_13D-14C_1	3044	18.8142292490119	0.00131233595800525	Male	18mo	RLP	18mo_13D-14C_1	1	Oligo NN
686245	Male:18mo_13D-14C_1:AGAGGTACTAGGAAGTTCAGCA	Male:18mo_13D-14C_1	2837	32.5224071702945	0.00977312390924956	Male	18mo	RLP	18mo_13D-14C_1	1	Peri NN
686246	Male:18mo_13D-14C_1:AGAGGTACTAGGGAACAAGTCA	Male:18mo_13D-14C_1	3276	20.1680672268908	0.00061012812690665	Male	18mo	RLP	18mo_13D-14C_1	1	Oligo NN
686247	Male:18mo_13D-14C_1:AGAGGTACTAGGGACAGTGTAT	Male:18mo_13D-14C_1	9007	17.215634606939	0.00508118855627969	Male	18mo	RLP	18mo_13D-14C_1	1	RLP Neur
686248	Male:18mo_13D-14C_1:AGAGGTACTAGGGCAGTGGTAA	Male:18mo_13D-14C_1	2127	26.4935064935065	0.00187705302674801	Male	18mo	RLP	18mo_13D-14C_1	1	Oligo NN
686249	Male:18mo_13D-14C_1:AGAGGTACTAGGGCTAGGAGAT	Male:18mo_13D-14C_1	4503	20.6896551724138	0.0017734426956329	Male	18mo	RLP	18mo_13D-14C_1	1	Astro-NT NN
686250	Male:18mo_13D-14C_1:AGAGGTACTAGGGTTCTAGCCA	Male:18mo_13D-14C_1	3362	26.2237762237762	0.002077767883645	Male	18mo	RLP	18mo_13D-14C_1	1	Oligo NN
686251	Male:18mo_13D-14C_1:AGAGGTACTAGGTAGAGAGCTC	Male:18mo_13D-14C_1	3149	19.3602693602694	0.00881334592382751	Male	18mo	RLP	18mo_13D-14C_1	1	Oligo NN
686252	Male:18mo_13D-14C_1:AGAGGTACTAGGTCGACAGAGA	Male:18mo_13D-14C_1	8553	11.1333600320384	0.00128444652031761	Male	18mo	RLP	18mo_13D-14C_1	1	RLP Neur
686253	Male:18mo_13D-14C_1:AGAGGTACTAGGTCGTCAATCA	Male:18mo_13D-14C_1	9824	20.6125425376762	0.00677383479931251	Male	18mo	RLP	18mo_13D-14C_1	1	RLP Neur
686254	Male:18mo_13D-14C_1:AGAGGTACTAGGTGTCGGTTGT	Male:18mo_13D-14C_1	6395	11.9122257053292	0.00358367092552197	Male	18mo	RLP	18mo_13D-14C_1	1	Astro-NT NN
686255	Male:18mo_13D-14C_1:AGAGGTACTAGGTTGTCCTCTG	Male:18mo_13D-14C_1	4990	15.4940711462451	0.00458807101536006	Male	18mo	RLP	18mo_13D-14C_1	1	RLP Neur
686256	Male:18mo_13D-14C_1:AGAGGTACTAGTACCTATTCCA	Male:18mo_13D-14C_1	4889	12.8025820333513	0.0024484799020608	Male	18mo	RLP	18mo_13D-14C_1	1	Astro-NT NN
686257	Male:18mo_13D-14C_1:AGAGGTACTAGTACTTCCTTTC	Male:18mo_13D-14C_1	3362	28.078250863061	0.00561963916001183	Male	18mo	RLP	18mo_13D-14C_1	1	Astro-NT NN
686258	Male:18mo_13D-14C_1:AGAGGTACTAGTATGCCGAGAA	Male:18mo_13D-14C_1	2358	27.5058275058275	0.00295983086680761	Male	18mo	RLP	18mo_13D-14C_1	1	Oligo NN
686259	Male:18mo_13D-14C_1:AGAGGTACTAGTCAGTAGTCTG	Male:18mo_13D-14C_1	8924	10.3754940711462	0.00245919964229823	Male	18mo	RLP	18mo_13D-14C_1	1	SNc-VTA-RAmb Foxa1 Dopa
686260	Male:18mo_13D-14C_1:AGAGGTACTAGTCCAGATTTCC	Male:18mo_13D-14C_1	8872	13.7662337662338	0.0073842022823898	Male	18mo	RLP	18mo_13D-14C_1	1	RLP Neur
686261	Male:18mo_13D-14C_1:AGAGGTACTAGTCCCAATGACT	Male:18mo_13D-14C_1	2336	28.099173553719	0.00256191289496157	Male	18mo	RLP	18mo_13D-14C_1	1	Oligo NN
686262	Male:18mo_13D-14C_1:AGAGGTACTAGTCCTATGTCCG	Male:18mo_13D-14C_1	6898	13.1993006993007	0.00202546296296296	Male	18mo	RLP	18mo_13D-14C_1	1	Astro-NT NN
686263	Male:18mo_13D-14C_1:AGAGGTACTAGTGCAAACCACT	Male:18mo_13D-14C_1	7172	20.4545454545455	0.000835887433825578	Male	18mo	RLP	18mo_13D-14C_1	1	RLP Neur
686264	Male:18mo_13D-14C_1:AGAGGTACTAGTGCTTTCAACA	Male:18mo_13D-14C_1	5143	13.9944903581267	0.00348769618291029	Male	18mo	RLP	18mo_13D-14C_1	1	RLP Neur
686265	Male:18mo_13D-14C_1:AGAGGTACTAGTGTCATGAAAG	Male:18mo_13D-14C_1	2559	23.9234449760766	0.00544111931597357	Male	18mo	RLP	18mo_13D-14C_1	1	Oligo NN
686266	Male:18mo_13D-14C_1:AGAGGTACTAGTTGGAGACTAA	Male:18mo_13D-14C_1	3655	15.7090909090909	0.00245633187772926	Male	18mo	RLP	18mo_13D-14C_1	1	Astro-NT NN
686267	Male:18mo_13D-14C_1:AGAGGTACTATAAACGCTCCAG	Male:18mo_13D-14C_1	2550	16.0635481023831	0.0042951971885982	Male	18mo	RLP	18mo_13D-14C_1	1	Oligo NN
686268	Male:18mo_13D-14C_1:AGAGGTACTATAAGATGCTGGG	Male:18mo_13D-14C_1	9625	13.4082134082134	0.00403559602649007	Male	18mo	RLP	18mo_13D-14C_1	1	RLP Neur
686269	Male:18mo_13D-14C_1:AGAGGTACTATACACCAGAGCC	Male:18mo_13D-14C_1	6774	13.6911281489595	0.00601614086573734	Male	18mo	RLP	18mo_13D-14C_1	1	RLP Neur
686270	Male:18mo_13D-14C_1:AGAGGTACTATACGGCTTTCCT	Male:18mo_13D-14C_1	2585	21.7122683142101	0.00154499806875241	Male	18mo	RLP	18mo_13D-14C_1	1	Oligo NN
686271	Male:18mo_13D-14C_1:AGAGGTACTATACGTGCAGTAT	Male:18mo_13D-14C_1	10705	17.6904176904177	0.0025158404770779	Male	18mo	RLP	18mo_13D-14C_1	1	PAG Pou4f1 Ebf2 Glut
686272	Male:18mo_13D-14C_1:AGAGGTACTATAGGTAAGACCA	Male:18mo_13D-14C_1	1970	17.9020979020979	0.00354071825998988	Male	18mo	RLP	18mo_13D-14C_1	1	Microglia NN
686273	Male:18mo_13D-14C_1:AGAGGTACTATAGTCAGCGTGG	Male:18mo_13D-14C_1	1061	14.8760330578512	0.0166821130676552	Male	18mo	RLP	18mo_13D-14C_1	1	Microglia NN
686274	Male:18mo_13D-14C_1:AGAGGTACTATAGTTGGTTGGA	Male:18mo_13D-14C_1	12748	11.8406285072952	0.00273801142141907	Male	18mo	RLP	18mo_13D-14C_1	1	RLP Neur
686275	Male:18mo_13D-14C_1:AGAGGTACTATCACCAAACCGG	Male:18mo_13D-14C_1	9418	16.6115702479339	0.0150596109600502	Male	18mo	RLP	18mo_13D-14C_1	1	DTN-LDT-IPN Otp Pax3 Gaba
686276	Male:18mo_13D-14C_1:AGAGGTACTATCCGTAAGGTTC	Male:18mo_13D-14C_1	6703	14.065180102916	0.00163836759011022	Male	18mo	RLP	18mo_13D-14C_1	1	RLP Neur
686277	Male:18mo_13D-14C_1:AGAGGTACTATCGCGATCTGAC	Male:18mo_13D-14C_1	1223	22.6044226044226	0.00649878147847279	Male	18mo	RLP	18mo_13D-14C_1	1	PAG Pou4f1 Ebf2 Glut
686278	Male:18mo_13D-14C_1:AGAGGTACTATCTAATGCCTGC	Male:18mo_13D-14C_1	6499	19.7492163009404	0.00184303486407618	Male	18mo	RLP	18mo_13D-14C_1	1	RLP Neur
686279	Male:18mo_13D-14C_1:AGAGGTACTATGCCTTGTTACC	Male:18mo_13D-14C_1	3314	15.311004784689	0.00120554550934298	Male	18mo	RLP	18mo_13D-14C_1	1	Oligo NN
686280	Male:18mo_13D-14C_1:AGAGGTACTATGCGCCAATCGT	Male:18mo_13D-14C_1	4386	22.6231783483692	0.000683526999316473	Male	18mo	RLP	18mo_13D-14C_1	1	VLMC NN
686281	Male:18mo_13D-14C_1:AGAGGTACTATGGACGACGATC	Male:18mo_13D-14C_1	7325	12.0515499825845	0.00190761684153154	Male	18mo	RLP	18mo_13D-14C_1	1	Oligo NN
686282	Male:18mo_13D-14C_1:AGAGGTACTATGTCAGCACAAT	Male:18mo_13D-14C_1	1344	15.3846153846154	0.000743494423791822	Male	18mo	RLP	18mo_13D-14C_1	1	Microglia NN
686283	Male:18mo_13D-14C_1:AGAGGTACTATGTTCTCTCTGG	Male:18mo_13D-14C_1	2177	27.1446862996159	0.00366132723112128	Male	18mo	RLP	18mo_13D-14C_1	1	Oligo NN
686284	Male:18mo_13D-14C_1:AGAGGTACTATTAAACGCGAAG	Male:18mo_13D-14C_1	11695	12.3763955342903	0.00746838665874565	Male	18mo	RLP	18mo_13D-14C_1	1	RLP Neur
686285	Male:18mo_13D-14C_1:AGAGGTACTATTACTTACACCC	Male:18mo_13D-14C_1	3355	24.1799437675726	0.00326797385620915	Male	18mo	RLP	18mo_13D-14C_1	1	Oligo NN
686286	Male:18mo_13D-14C_1:AGAGGTACTATTAGGATGCGCG	Male:18mo_13D-14C_1	2805	26.951871657754	0.0088339222614841	Male	18mo	RLP	18mo_13D-14C_1	1	Oligo NN
686287	Male:18mo_13D-14C_1:AGAGGTACTATTAGGTAGTGGG	Male:18mo_13D-14C_1	3442	28.9772727272727	0.00433902227364767	Male	18mo	RLP	18mo_13D-14C_1	1	Astro-NT NN
686288	Male:18mo_13D-14C_1:AGAGGTACTATTATGGTAGACC	Male:18mo_13D-14C_1	11308	15.3077163386442	0.00282186948853616	Male	18mo	RLP	18mo_13D-14C_1	1	PAG Pou4f1 Ebf2 Glut
686289	Male:18mo_13D-14C_1:AGAGGTACTATTGATGCGACCA	Male:18mo_13D-14C_1	7025	11.9353039598438	0.00804857384919514	Male	18mo	RLP	18mo_13D-14C_1	1	PAG Pou4f1 Ebf2 Glut
686290	Male:18mo_13D-14C_1:AGAGGTACTATTGTCATGCGTG	Male:18mo_13D-14C_1	8232	19.1142191142191	0.0194163192376415	Male	18mo	RLP	18mo_13D-14C_1	1	RLP Neur
686291	Male:18mo_13D-14C_1:AGAGGTACTATTGTCTCTTGGG	Male:18mo_13D-14C_1	5163	30.3602058319039	0.009021113243762	Male	18mo	RLP	18mo_13D-14C_1	1	SNc-VTA-RAmb Foxa1 Dopa
686292	Male:18mo_13D-14C_1:AGAGGTACTATTTAACGCCTCT	Male:18mo_13D-14C_1	6071	19.1981931112366	0.00865447419986937	Male	18mo	RLP	18mo_13D-14C_1	1	Microglia NN
686293	Male:18mo_13D-14C_1:AGAGGTACTATTTCGAAGAAGG	Male:18mo_13D-14C_1	2100	14.041404140414	0.00332225913621262	Male	18mo	RLP	18mo_13D-14C_1	1	Oligo NN
686294	Male:18mo_13D-14C_1:AGCAGTTCGTAACTTGCTCACC	Male:18mo_13D-14C_1	2206	10.1604278074866	0.00585849481748535	Male	18mo	RLP	18mo_13D-14C_1	1	PAG Pou4f1 Ebf2 Glut
686295	Male:18mo_13D-14C_1:AGCAGTTCGTACGTACGGTCAT	Male:18mo_13D-14C_1	1267	10.3305785123967	0.00705329153605016	Male	18mo	RLP	18mo_13D-14C_1	1	RLP Neur
686296	Male:18mo_13D-14C_1:AGCAGTTCGTAGGTGCAAGGTA	Male:18mo_13D-14C_1	1294	16.6666666666667	0.00918836140888208	Male	18mo	RLP	18mo_13D-14C_1	1	RLP Neur
686297	Male:18mo_13D-14C_1:AGCAGTTCGTATAGGTTTCGCC	Male:18mo_13D-14C_1	1308	11.900826446281	0.00152671755725191	Male	18mo	RLP	18mo_13D-14C_1	1	RLP Neur
686298	Male:18mo_13D-14C_1:AGCAGTTCGTCAAGTTAGTGAC	Male:18mo_13D-14C_1	1415	9.09090909090909	0.00352112676056338	Male	18mo	RLP	18mo_13D-14C_1	1	RLP Neur
686299	Male:18mo_13D-14C_1:AGCAGTTCGTCGCTGAGCCAAT	Male:18mo_13D-14C_1	1261	11.7424242424242	0.00316205533596838	Male	18mo	RLP	18mo_13D-14C_1	1	RLP Neur
686300	Male:18mo_13D-14C_1:AGCAGTTCGTCTGGGAAATGTT	Male:18mo_13D-14C_1	1434	12.3499142367067	0	Male	18mo	RLP	18mo_13D-14C_1	1	RLP Neur
686301	Male:18mo_13D-14C_1:AGCAGTTCGTGGGAACAAGTCA	Male:18mo_13D-14C_1	1389	13.986013986014	0.00358680057388809	Male	18mo	RLP	18mo_13D-14C_1	1	RLP Neur
686302	Male:18mo_13D-14C_1:AGCAGTTCGTGTCACGCCCAAT	Male:18mo_13D-14C_1	1097	21.7294900221729	0.00453720508166969	Male	18mo	RLP	18mo_13D-14C_1	1	RLP Neur
686303	Male:18mo_13D-14C_1:AGCAGTTCGTTACGGCTTTCCT	Male:18mo_13D-14C_1	2249	10.8170310701956	0.00574712643678161	Male	18mo	RLP	18mo_13D-14C_1	1	MB-MY Tph2 Glut-Sero
686304	Male:18mo_13D-14C_1:AGCAGTTCGTTCGACCAGATCT	Male:18mo_13D-14C_1	1022	15.9090909090909	0.00292682926829268	Male	18mo	RLP	18mo_13D-14C_1	1	RLP Neur
686305	Male:18mo_13D-14C_1:AGCAGTTCGTTCGTCACTTAAG	Male:18mo_13D-14C_1	1460	14.903129657228	0.00815217391304348	Male	18mo	RLP	18mo_13D-14C_1	1	RLP Neur
686306	Male:18mo_13D-14C_1:AGCAGTTCGTTGGGAGAGTTCT	Male:18mo_13D-14C_1	1181	11.7845117845118	0.00756302521008403	Male	18mo	RLP	18mo_13D-14C_1	1	COA Glut
686307	Male:18mo_13D-14C_1:AGCAGTTCGTTGGGATTGACAG	Male:18mo_13D-14C_1	1244	13.3971291866029	0.00160513643659711	Male	18mo	RLP	18mo_13D-14C_1	1	PAG Pou4f1 Ebf2 Glut
686308	Male:18mo_13D-14C_1:AGCAGTTCGTTGTCAGCACAAT	Male:18mo_13D-14C_1	2612	11.9122257053292	0.00495238095238095	Male	18mo	RLP	18mo_13D-14C_1	1	LDT-DTN Gata3 Nfix Gaba
686309	Male:18mo_13D-14C_1:AGCAGTTCGTTGTGATTCTGTG	Male:18mo_13D-14C_1	1065	17.2727272727273	0.000938086303939962	Male	18mo	RLP	18mo_13D-14C_1	1	LDT-DTN Gata3 Nfix Gaba
686310	Male:18mo_13D-14C_1:AGCAGTTCGTTGTTACTTCCCG	Male:18mo_13D-14C_1	1457	12.027972027972	0.0201748486886348	Male	18mo	RLP	18mo_13D-14C_1	1	RLP Neur
686311	Male:18mo_13D-14C_1:AGCAGTTCGTTTGTCATGCGTG	Male:18mo_13D-14C_1	1787	16.3009404388715	0.00223338916806253	Male	18mo	RLP	18mo_13D-14C_1	1	RLP Neur
686312	Male:18mo_13D-14C_1:AGGCTCAATCAAACGTCCCGTT	Male:18mo_13D-14C_1	3767	22.5454545454545	0.00291159343568025	Male	18mo	RLP	18mo_13D-14C_1	1	Astro-NT NN
686313	Male:18mo_13D-14C_1:AGGCTCAATCAACCACCTAAAG	Male:18mo_13D-14C_1	2457	24.1014799154334	0.000406834825061025	Male	18mo	RLP	18mo_13D-14C_1	1	Oligo NN
686314	Male:18mo_13D-14C_1:AGGCTCAATCAACTTGCTCACC	Male:18mo_13D-14C_1	3329	18.8552188552189	0.00239736290080911	Male	18mo	RLP	18mo_13D-14C_1	1	Oligo NN
686315	Male:18mo_13D-14C_1:AGGCTCAATCAAGCGGAACCTA	Male:18mo_13D-14C_1	6712	17.0854271356784	0.00356294536817102	Male	18mo	RLP	18mo_13D-14C_1	1	RLP Neur
686316	Male:18mo_13D-14C_1:AGGCTCAATCAAGCTAACGCAC	Male:18mo_13D-14C_1	2328	25.6969696969697	0.00299785867237687	Male	18mo	RLP	18mo_13D-14C_1	1	Oligo NN
686317	Male:18mo_13D-14C_1:AGGCTCAATCAATCCCGCGCTT	Male:18mo_13D-14C_1	7798	13.1578947368421	0.0496039000609385	Male	18mo	RLP	18mo_13D-14C_1	1	PAG Pou4f1 Ebf2 Glut
686318	Male:18mo_13D-14C_1:AGGCTCAATCAATCGCTGGATG	Male:18mo_13D-14C_1	7114	16.210295728368	0.00350189102115142	Male	18mo	RLP	18mo_13D-14C_1	1	RLP Neur
686319	Male:18mo_13D-14C_1:AGGCTCAATCACACGCGTGAAC	Male:18mo_13D-14C_1	2897	17.0571696344892	0.000689893066574681	Male	18mo	RLP	18mo_13D-14C_1	1	Oligo NN
686320	Male:18mo_13D-14C_1:AGGCTCAATCACAGAAGGACCT	Male:18mo_13D-14C_1	9329	20.0353045013239	0.00469433479142217	Male	18mo	RLP	18mo_13D-14C_1	1	RLP Neur
686321	Male:18mo_13D-14C_1:AGGCTCAATCACATGCCGTGCT	Male:18mo_13D-14C_1	3452	16.2237762237762	0.00202370627348945	Male	18mo	RLP	18mo_13D-14C_1	1	Astro-NT NN
686322	Male:18mo_13D-14C_1:AGGCTCAATCACCAATCGCTTG	Male:18mo_13D-14C_1	7546	11.9565217391304	0.00579710144927536	Male	18mo	RLP	18mo_13D-14C_1	1	DTN-LDT-IPN Otp Pax3 Gaba
686323	Male:18mo_13D-14C_1:AGGCTCAATCACCCACAGCAGT	Male:18mo_13D-14C_1	6823	27.039627039627	0.00669675353035376	Male	18mo	RLP	18mo_13D-14C_1	1	DTN-LDT-IPN Otp Pax3 Gaba
686324	Male:18mo_13D-14C_1:AGGCTCAATCACCCGAGTCAGT	Male:18mo_13D-14C_1	2452	13.1237183868763	0.00203500203500203	Male	18mo	RLP	18mo_13D-14C_1	1	Oligo NN
686325	Male:18mo_13D-14C_1:AGGCTCAATCACCGTCCCATTC	Male:18mo_13D-14C_1	4207	9.78260869565217	0.00260787102892366	Male	18mo	RLP	18mo_13D-14C_1	1	Oligo NN
686326	Male:18mo_13D-14C_1:AGGCTCAATCACGCAAGACGAG	Male:18mo_13D-14C_1	2381	24.3211334120425	0.00167714884696017	Male	18mo	RLP	18mo_13D-14C_1	1	OPC NN
686327	Male:18mo_13D-14C_1:AGGCTCAATCAGCGAATAACCC	Male:18mo_13D-14C_1	8162	13.5938827527613	0.00232245446766899	Male	18mo	RLP	18mo_13D-14C_1	1	RLP Neur
686328	Male:18mo_13D-14C_1:AGGCTCAATCAGCGGCTGAAAC	Male:18mo_13D-14C_1	6372	21.990171990172	0.0193905817174515	Male	18mo	RLP	18mo_13D-14C_1	1	RLP Neur
686329	Male:18mo_13D-14C_1:AGGCTCAATCAGGCTGCGTCTA	Male:18mo_13D-14C_1	2057	29.4214876033058	0.00194080543425522	Male	18mo	RLP	18mo_13D-14C_1	1	Oligo NN
686330	Male:18mo_13D-14C_1:AGGCTCAATCAGTCGGTTGTGA	Male:18mo_13D-14C_1	2074	16.4848484848485	0.00860420650095602	Male	18mo	RLP	18mo_13D-14C_1	1	Oligo NN
686331	Male:18mo_13D-14C_1:AGGCTCAATCAGTGTCGGGTTG	Male:18mo_13D-14C_1	4620	29.3310463121784	0.0075187969924812	Male	18mo	RLP	18mo_13D-14C_1	1	RLP Neur
686332	Male:18mo_13D-14C_1:AGGCTCAATCATCGTACCCGTT	Male:18mo_13D-14C_1	2019	28.4584980237154	0.000989609104403761	Male	18mo	RLP	18mo_13D-14C_1	1	Oligo NN
686333	Male:18mo_13D-14C_1:AGGCTCAATCATGGTCATGCGG	Male:18mo_13D-14C_1	2125	23.4090909090909	0.00140977443609023	Male	18mo	RLP	18mo_13D-14C_1	1	Oligo NN
686334	Male:18mo_13D-14C_1:AGGCTCAATCATGTCGCCTGAA	Male:18mo_13D-14C_1	8316	20.9467951403435	0.00526315789473684	Male	18mo	RLP	18mo_13D-14C_1	1	RLP Neur
686335	Male:18mo_13D-14C_1:AGGCTCAATCATTACTCGTGGG	Male:18mo_13D-14C_1	3686	14.8325358851675	0.0099382218640881	Male	18mo	RLP	18mo_13D-14C_1	1	Oligo NN
686336	Male:18mo_13D-14C_1:AGGCTCAATCATTGGACTTAGC	Male:18mo_13D-14C_1	4032	17.2056131787675	0.00198019801980198	Male	18mo	RLP	18mo_13D-14C_1	1	Astro-NT NN
686337	Male:18mo_13D-14C_1:AGGCTCAATCATTTAGGGCGGG	Male:18mo_13D-14C_1	6840	17.4938574938575	0.00668022073772873	Male	18mo	RLP	18mo_13D-14C_1	1	RLP Neur
686338	Male:18mo_13D-14C_1:AGGCTCAATCCAATCTGACGTA	Male:18mo_13D-14C_1	1879	23.6127508854782	0.00159404888416578	Male	18mo	RLP	18mo_13D-14C_1	1	Oligo NN
686339	Male:18mo_13D-14C_1:AGGCTCAATCCACCATGCCATT	Male:18mo_13D-14C_1	8127	16.5144898769353	0.0033112582781457	Male	18mo	RLP	18mo_13D-14C_1	1	RLP Neur
686340	Male:18mo_13D-14C_1:AGGCTCAATCCACTTCTCCTAC	Male:18mo_13D-14C_1	12376	21.8421842184218	0.00185498830550851	Male	18mo	RLP	18mo_13D-14C_1	1	PAG Pou4f1 Ebf2 Glut
686341	Male:18mo_13D-14C_1:AGGCTCAATCCAGATCGAGGGA	Male:18mo_13D-14C_1	2246	15.9645232815965	0.00443262411347518	Male	18mo	RLP	18mo_13D-14C_1	1	Oligo NN
686342	Male:18mo_13D-14C_1:AGGCTCAATCCAGCTCAGGACA	Male:18mo_13D-14C_1	1888	17.2949002217295	0.00158646218931782	Male	18mo	RLP	18mo_13D-14C_1	1	Oligo NN
686343	Male:18mo_13D-14C_1:AGGCTCAATCCATGTCCGAGTC	Male:18mo_13D-14C_1	3186	22.3905723905724	0.000627352572145546	Male	18mo	RLP	18mo_13D-14C_1	1	Oligo NN
686344	Male:18mo_13D-14C_1:AGGCTCAATCCATGTTCTGTGA	Male:18mo_13D-14C_1	6319	15.6490275893261	0.00268308080808081	Male	18mo	RLP	18mo_13D-14C_1	1	RLP Neur
686345	Male:18mo_13D-14C_1:AGGCTCAATCCCACAGCGAAAC	Male:18mo_13D-14C_1	3153	23.5294117647059	0.00158328055731476	Male	18mo	RLP	18mo_13D-14C_1	1	Oligo NN
686346	Male:18mo_13D-14C_1:AGGCTCAATCCCACTCTAGGTC	Male:18mo_13D-14C_1	4617	19.3602693602694	0.00409836065573771	Male	18mo	RLP	18mo_13D-14C_1	1	PAG Pou4f1 Ebf2 Glut
686347	Male:18mo_13D-14C_1:AGGCTCAATCCCATTACGATTC	Male:18mo_13D-14C_1	3571	20.2922077922078	0.274186991869919	Male	18mo	RLP	18mo_13D-14C_1	1	Ependymal NN
686348	Male:18mo_13D-14C_1:AGGCTCAATCCCGGAGAATACC	Male:18mo_13D-14C_1	3777	23.0830039525692	0.000264690312334569	Male	18mo	RLP	18mo_13D-14C_1	1	Astro-NT NN
686349	Male:18mo_13D-14C_1:AGGCTCAATCCCGGCATATGAG	Male:18mo_13D-14C_1	6063	21.7096336499322	0.008989865969271	Male	18mo	RLP	18mo_13D-14C_1	1	DTN-LDT-IPN Otp Pax3 Gaba
686350	Male:18mo_13D-14C_1:AGGCTCAATCCCTCATAGTAGA	Male:18mo_13D-14C_1	3636	16.9191919191919	0.00301617768028517	Male	18mo	RLP	18mo_13D-14C_1	1	Astro-NT NN
686351	Male:18mo_13D-14C_1:AGGCTCAATCCCTGGGTTAATC	Male:18mo_13D-14C_1	1954	28.7878787878788	0.261526832955404	Male	18mo	RLP	18mo_13D-14C_1	1	Ependymal NN
686352	Male:18mo_13D-14C_1:AGGCTCAATCCGAAACTTACGG	Male:18mo_13D-14C_1	1731	15.4681139755767	0.00460034502587694	Male	18mo	RLP	18mo_13D-14C_1	1	Microglia NN
686353	Male:18mo_13D-14C_1:AGGCTCAATCCGAACGATACAG	Male:18mo_13D-14C_1	7230	20.0193423597679	0.00372054568003307	Male	18mo	RLP	18mo_13D-14C_1	1	PAG Pou4f1 Ebf2 Glut
686354	Male:18mo_13D-14C_1:AGGCTCAATCCGAGACGTTTAA	Male:18mo_13D-14C_1	2520	13.9296187683284	0.0117647058823529	Male	18mo	RLP	18mo_13D-14C_1	1	Astro-NT NN
686355	Male:18mo_13D-14C_1:AGGCTCAATCCGATGTCCAAGT	Male:18mo_13D-14C_1	2432	18.7812187812188	0.002870028700287	Male	18mo	RLP	18mo_13D-14C_1	1	Oligo NN
686356	Male:18mo_13D-14C_1:AGGCTCAATCCGCTGATGATGA	Male:18mo_13D-14C_1	8025	8.8647670737223	0.00236200895077076	Male	18mo	RLP	18mo_13D-14C_1	1	RLP Neur
686357	Male:18mo_13D-14C_1:AGGCTCAATCCGGAACTATACT	Male:18mo_13D-14C_1	6444	18.801652892562	0.002322340919647	Male	18mo	RLP	18mo_13D-14C_1	1	PAG Pou4f1 Ebf2 Glut
686358	Male:18mo_13D-14C_1:AGGCTCAATCCGTAAGGCTAAC	Male:18mo_13D-14C_1	2115	24.7159090909091	0.00282885431400283	Male	18mo	RLP	18mo_13D-14C_1	1	Oligo NN
686359	Male:18mo_13D-14C_1:AGGCTCAATCCGTACTTCCTCG	Male:18mo_13D-14C_1	5236	18.7286397812714	0.00494108703914861	Male	18mo	RLP	18mo_13D-14C_1	1	PAG Pou4f1 Ebf2 Glut
686360	Male:18mo_13D-14C_1:AGGCTCAATCCGTCAATAGCTG	Male:18mo_13D-14C_1	5160	18.1818181818182	0.00482160077145612	Male	18mo	RLP	18mo_13D-14C_1	1	PAG Pou4f1 Ebf2 Glut
686361	Male:18mo_13D-14C_1:AGGCTCAATCCGTTTATCACAC	Male:18mo_13D-14C_1	2753	24.6212121212121	0.00433996383363472	Male	18mo	RLP	18mo_13D-14C_1	1	Oligo NN
686362	Male:18mo_13D-14C_1:AGGCTCAATCCTAGGCCTTTGA	Male:18mo_13D-14C_1	2945	23.2034632034632	0.145881670533643	Male	18mo	RLP	18mo_13D-14C_1	1	Ependymal NN
686363	Male:18mo_13D-14C_1:AGGCTCAATCCTCATGTAGTCT	Male:18mo_13D-14C_1	3621	19.1735537190083	0.00137892995035852	Male	18mo	RLP	18mo_13D-14C_1	1	Astro-NT NN
686364	Male:18mo_13D-14C_1:AGGCTCAATCCTCGTAGAGCGT	Male:18mo_13D-14C_1	4150	23.4848484848485	0.298512508451656	Male	18mo	RLP	18mo_13D-14C_1	1	Ependymal NN
686365	Male:18mo_13D-14C_1:AGGCTCAATCCTTAGACGTCTT	Male:18mo_13D-14C_1	2651	22.6737967914438	0.00375798571965427	Male	18mo	RLP	18mo_13D-14C_1	1	Oligo NN
686366	Male:18mo_13D-14C_1:AGGCTCAATCCTTAGGTAGCGT	Male:18mo_13D-14C_1	6451	11.0864745011086	0.00185672288410955	Male	18mo	RLP	18mo_13D-14C_1	1	RLP Neur
686367	Male:18mo_13D-14C_1:AGGCTCAATCCTTCATGTACCT	Male:18mo_13D-14C_1	4328	23.2727272727273	0.0109689213893967	Male	18mo	RLP	18mo_13D-14C_1	1	PAG Pou4f1 Ebf2 Glut
686368	Male:18mo_13D-14C_1:AGGCTCAATCCTTTAGCTGACT	Male:18mo_13D-14C_1	7021	14.2110762800418	0.00566491998300524	Male	18mo	RLP	18mo_13D-14C_1	1	PAG Pou4f1 Ebf2 Glut
686369	Male:18mo_13D-14C_1:AGGCTCAATCGAAAGCATGCGA	Male:18mo_13D-14C_1	2082	23.0473751600512	0.00143884892086331	Male	18mo	RLP	18mo_13D-14C_1	1	Oligo NN
686370	Male:18mo_13D-14C_1:AGGCTCAATCGAAGGACCTAGT	Male:18mo_13D-14C_1	2910	21.9873150105708	0	Male	18mo	RLP	18mo_13D-14C_1	1	Astro-NT NN
686371	Male:18mo_13D-14C_1:AGGCTCAATCGAATGACTGACA	Male:18mo_13D-14C_1	3665	14.8093841642229	0.00244964616222101	Male	18mo	RLP	18mo_13D-14C_1	1	OPC NN
686372	Male:18mo_13D-14C_1:AGGCTCAATCGACAATAGGAGA	Male:18mo_13D-14C_1	7788	15.1677199805542	0.00865580448065173	Male	18mo	RLP	18mo_13D-14C_1	1	RLP Neur
686373	Male:18mo_13D-14C_1:AGGCTCAATCGACATCGAGTAG	Male:18mo_13D-14C_1	3084	23.805060918463	0.00419761059089441	Male	18mo	RLP	18mo_13D-14C_1	1	OPC NN
686374	Male:18mo_13D-14C_1:AGGCTCAATCGACATTTGACAG	Male:18mo_13D-14C_1	2390	30.3030303030303	0.00499583680266445	Male	18mo	RLP	18mo_13D-14C_1	1	Oligo NN
686375	Male:18mo_13D-14C_1:AGGCTCAATCGACGTTGGGATT	Male:18mo_13D-14C_1	4885	24.9614791987673	0.00812182741116751	Male	18mo	RLP	18mo_13D-14C_1	1	RLP Neur
686376	Male:18mo_13D-14C_1:AGGCTCAATCGAGGCATTTGCA	Male:18mo_13D-14C_1	13927	12.3592419664927	0.00464551172098342	Male	18mo	RLP	18mo_13D-14C_1	1	RLP Neur
686377	Male:18mo_13D-14C_1:AGGCTCAATCGAGGGTGATTGC	Male:18mo_13D-14C_1	1470	10.4993597951344	0.00608519269776876	Male	18mo	RLP	18mo_13D-14C_1	1	Microglia NN
686378	Male:18mo_13D-14C_1:AGGCTCAATCGAGTTATTTCGG	Male:18mo_13D-14C_1	2582	18.9473684210526	0.00231839258114374	Male	18mo	RLP	18mo_13D-14C_1	1	Oligo NN
686379	Male:18mo_13D-14C_1:AGGCTCAATCGATACGCCGTAG	Male:18mo_13D-14C_1	3548	11.4832535885167	0.000844832441565756	Male	18mo	RLP	18mo_13D-14C_1	1	Oligo NN
686380	Male:18mo_13D-14C_1:AGGCTCAATCGATATGGTGCCA	Male:18mo_13D-14C_1	5705	11.6883116883117	0.00349344978165939	Male	18mo	RLP	18mo_13D-14C_1	1	DTN-LDT-IPN Otp Pax3 Gaba
686381	Male:18mo_13D-14C_1:AGGCTCAATCGATCAGTAGGAT	Male:18mo_13D-14C_1	1858	16	0.00321888412017167	Male	18mo	RLP	18mo_13D-14C_1	1	Oligo NN
686382	Male:18mo_13D-14C_1:AGGCTCAATCGATCCATTCGTG	Male:18mo_13D-14C_1	5545	12.7859237536657	0.00875938505541652	Male	18mo	RLP	18mo_13D-14C_1	1	RLP Neur
686383	Male:18mo_13D-14C_1:AGGCTCAATCGATGGCAAACAT	Male:18mo_13D-14C_1	3443	28.9345063538612	0.00145011600928074	Male	18mo	RLP	18mo_13D-14C_1	1	Astro-NT NN
686384	Male:18mo_13D-14C_1:AGGCTCAATCGCCTTAGCTAGC	Male:18mo_13D-14C_1	2855	12.6406926406926	0.00244584206848358	Male	18mo	RLP	18mo_13D-14C_1	1	OPC NN
686385	Male:18mo_13D-14C_1:AGGCTCAATCGCGTAACCAGTA	Male:18mo_13D-14C_1	1507	23.6044657097289	0.00528052805280528	Male	18mo	RLP	18mo_13D-14C_1	1	Oligo NN
686386	Male:18mo_13D-14C_1:AGGCTCAATCGCTATGTCTCTC	Male:18mo_13D-14C_1	4359	19.0718372536554	0	Male	18mo	RLP	18mo_13D-14C_1	1	OPC NN
686387	Male:18mo_13D-14C_1:AGGCTCAATCGGAACGTCAGTT	Male:18mo_13D-14C_1	2408	29.5454545454545	0.00207210940737671	Male	18mo	RLP	18mo_13D-14C_1	1	Oligo NN
686388	Male:18mo_13D-14C_1:AGGCTCAATCGGACGATGTCTG	Male:18mo_13D-14C_1	4144	18.6540731995277	0.00837520938023451	Male	18mo	RLP	18mo_13D-14C_1	1	Astro-NT NN
686389	Male:18mo_13D-14C_1:AGGCTCAATCGGAGTGTTGGAA	Male:18mo_13D-14C_1	1994	17.7156177156177	0.003	Male	18mo	RLP	18mo_13D-14C_1	1	Oligo NN
686390	Male:18mo_13D-14C_1:AGGCTCAATCGGAGTTTGCACA	Male:18mo_13D-14C_1	12282	14.8929568724791	0.00284160103921409	Male	18mo	RLP	18mo_13D-14C_1	1	RLP Neur
686391	Male:18mo_13D-14C_1:AGGCTCAATCGGATCAACTATC	Male:18mo_13D-14C_1	5740	11.8022328548644	0.00347222222222222	Male	18mo	RLP	18mo_13D-14C_1	1	PAG Pou4f1 Ebf2 Glut
686392	Male:18mo_13D-14C_1:AGGCTCAATCGGATTCAACACG	Male:18mo_13D-14C_1	4989	27.7986476333584	0.00558102451664341	Male	18mo	RLP	18mo_13D-14C_1	1	RLP Neur
686393	Male:18mo_13D-14C_1:AGGCTCAATCGGGATTAGCTGC	Male:18mo_13D-14C_1	7835	11.525974025974	0.00406762425320961	Male	18mo	RLP	18mo_13D-14C_1	1	RLP Neur
686394	Male:18mo_13D-14C_1:AGGCTCAATCGGTTATGAGTCG	Male:18mo_13D-14C_1	2414	17.6969696969697	0	Male	18mo	RLP	18mo_13D-14C_1	1	Microglia NN
686395	Male:18mo_13D-14C_1:AGGCTCAATCGTAACTTGCCCT	Male:18mo_13D-14C_1	3458	19.9134199134199	0.00115540150202195	Male	18mo	RLP	18mo_13D-14C_1	1	Astro-NT NN
686396	Male:18mo_13D-14C_1:AGGCTCAATCGTACATAGATCC	Male:18mo_13D-14C_1	2523	18.1818181818182	0.00825471698113208	Male	18mo	RLP	18mo_13D-14C_1	1	Oligo NN
686397	Male:18mo_13D-14C_1:AGGCTCAATCGTAGGTACTAGC	Male:18mo_13D-14C_1	3312	25.4545454545455	0.002710027100271	Male	18mo	RLP	18mo_13D-14C_1	1	Astro-NT NN
686398	Male:18mo_13D-14C_1:AGGCTCAATCGTATATCCGGAA	Male:18mo_13D-14C_1	2355	22.4828934506354	0.00296359017781541	Male	18mo	RLP	18mo_13D-14C_1	1	Oligo NN
686399	Male:18mo_13D-14C_1:AGGCTCAATCGTCCACCTAGAC	Male:18mo_13D-14C_1	11407	19.0229699126496	0.00488528308470732	Male	18mo	RLP	18mo_13D-14C_1	1	RLP Neur
686400	Male:18mo_13D-14C_1:AGGCTCAATCGTGAGCGATCGA	Male:18mo_13D-14C_1	6449	18.5185185185185	0.00738802524241958	Male	18mo	RLP	18mo_13D-14C_1	1	RLP Neur
686401	Male:18mo_13D-14C_1:AGGCTCAATCGTGTCATGAAAG	Male:18mo_13D-14C_1	1940	25.6198347107438	0.00154400411734431	Male	18mo	RLP	18mo_13D-14C_1	1	Oligo NN
686402	Male:18mo_13D-14C_1:AGGCTCAATCGTGTTTGTGAGC	Male:18mo_13D-14C_1	3672	15.2334152334152	0.00298669562856367	Male	18mo	RLP	18mo_13D-14C_1	1	OPC NN
686403	Male:18mo_13D-14C_1:AGGCTCAATCGTTCTCAGTAAG	Male:18mo_13D-14C_1	2215	21.7171717171717	0.0035987404408457	Male	18mo	RLP	18mo_13D-14C_1	1	Oligo NN
686404	Male:18mo_13D-14C_1:AGGCTCAATCGTTGGTCTACTA	Male:18mo_13D-14C_1	2336	26.7115600448934	0.00553426990208599	Male	18mo	RLP	18mo_13D-14C_1	1	Oligo NN
686405	Male:18mo_13D-14C_1:AGGCTCAATCTAACAGTGCCTT	Male:18mo_13D-14C_1	1941	23.1200897867565	0.00205655526992288	Male	18mo	RLP	18mo_13D-14C_1	1	Oligo NN
686406	Male:18mo_13D-14C_1:AGGCTCAATCTAACCCAACGAG	Male:18mo_13D-14C_1	2483	17.7095631641086	0.00401123144805455	Male	18mo	RLP	18mo_13D-14C_1	1	Oligo NN
686407	Male:18mo_13D-14C_1:AGGCTCAATCTACATCACCTCA	Male:18mo_13D-14C_1	2168	27.1446862996159	0.00138185168125288	Male	18mo	RLP	18mo_13D-14C_1	1	Oligo NN
686408	Male:18mo_13D-14C_1:AGGCTCAATCTACGATCTATCG	Male:18mo_13D-14C_1	6057	11.699604743083	0.00737463126843658	Male	18mo	RLP	18mo_13D-14C_1	1	RLP Neur
686409	Male:18mo_13D-14C_1:AGGCTCAATCTACTAAGCAGTG	Male:18mo_13D-14C_1	5858	25.1636363636364	0.00627650551314673	Male	18mo	RLP	18mo_13D-14C_1	1	RLP Neur
686410	Male:18mo_13D-14C_1:AGGCTCAATCTAGCGTCATATG	Male:18mo_13D-14C_1	2169	20.04662004662	0.00229990800367985	Male	18mo	RLP	18mo_13D-14C_1	1	Oligo NN
686411	Male:18mo_13D-14C_1:AGGCTCAATCTATAAGTGCTCC	Male:18mo_13D-14C_1	1841	28.7390029325513	0.00808189655172414	Male	18mo	RLP	18mo_13D-14C_1	1	Oligo NN
686412	Male:18mo_13D-14C_1:AGGCTCAATCTATGATGTTCCC	Male:18mo_13D-14C_1	2350	25.0295159386068	0.000425350914504466	Male	18mo	RLP	18mo_13D-14C_1	1	Oligo NN
686413	Male:18mo_13D-14C_1:AGGCTCAATCTCAGCATTTAGG	Male:18mo_13D-14C_1	1953	17.0454545454545	0.00204394481349004	Male	18mo	RLP	18mo_13D-14C_1	1	Microglia NN
686414	Male:18mo_13D-14C_1:AGGCTCAATCTCCACTTGGATA	Male:18mo_13D-14C_1	2371	14.8582600195503	0.00545302013422819	Male	18mo	RLP	18mo_13D-14C_1	1	Oligo NN
686415	Male:18mo_13D-14C_1:AGGCTCAATCTCCAGACGACTT	Male:18mo_13D-14C_1	7261	10.7954545454545	0.00151265126512651	Male	18mo	RLP	18mo_13D-14C_1	1	RLP Neur
686416	Male:18mo_13D-14C_1:AGGCTCAATCTCCCTAACCATA	Male:18mo_13D-14C_1	3132	20.2371541501976	0.00127551020408163	Male	18mo	RLP	18mo_13D-14C_1	1	Astro-NT NN
686417	Male:18mo_13D-14C_1:AGGCTCAATCTCCCTATAGCCA	Male:18mo_13D-14C_1	2131	32.1907600596125	0.00327408793264733	Male	18mo	RLP	18mo_13D-14C_1	1	Oligo NN
686418	Male:18mo_13D-14C_1:AGGCTCAATCTCCGTAAGGTTC	Male:18mo_13D-14C_1	1722	19.4271481942715	0.00173913043478261	Male	18mo	RLP	18mo_13D-14C_1	1	Oligo NN
686419	Male:18mo_13D-14C_1:AGGCTCAATCTCGAGCATTATG	Male:18mo_13D-14C_1	1989	23.7575757575758	0.00400600901352028	Male	18mo	RLP	18mo_13D-14C_1	1	Oligo NN
686420	Male:18mo_13D-14C_1:AGGCTCAATCTCGAGTTACTAG	Male:18mo_13D-14C_1	4087	24.3939393939394	0.00122189638318671	Male	18mo	RLP	18mo_13D-14C_1	1	Astro-NT NN
686421	Male:18mo_13D-14C_1:AGGCTCAATCTCGATCCATGGG	Male:18mo_13D-14C_1	2282	24.1735537190083	0.0043630017452007	Male	18mo	RLP	18mo_13D-14C_1	1	Oligo NN
686422	Male:18mo_13D-14C_1:AGGCTCAATCTCGTTTCGCACG	Male:18mo_13D-14C_1	7074	23.1631382316314	0.00701852891633914	Male	18mo	RLP	18mo_13D-14C_1	1	MB-MY Tph2 Glut-Sero
686423	Male:18mo_13D-14C_1:AGGCTCAATCTCTTCCTGCAAC	Male:18mo_13D-14C_1	3285	24.5989304812834	0.118594043466595	Male	18mo	RLP	18mo_13D-14C_1	1	Oligo NN
686424	Male:18mo_13D-14C_1:AGGCTCAATCTGACCACCAATT	Male:18mo_13D-14C_1	2325	10.4545454545455	0	Male	18mo	RLP	18mo_13D-14C_1	1	Microglia NN
686425	Male:18mo_13D-14C_1:AGGCTCAATCTGCGATCGTTAG	Male:18mo_13D-14C_1	2169	25.2374491180461	0.00229990800367985	Male	18mo	RLP	18mo_13D-14C_1	1	Oligo NN
686426	Male:18mo_13D-14C_1:AGGCTCAATCTGCGCCAATCGT	Male:18mo_13D-14C_1	2476	20.5936920222635	0.209198339188758	Male	18mo	RLP	18mo_13D-14C_1	1	Ependymal NN
686427	Male:18mo_13D-14C_1:AGGCTCAATCTGCGTGCAGACA	Male:18mo_13D-14C_1	3950	15.2433425160698	0.00202122283981809	Male	18mo	RLP	18mo_13D-14C_1	1	Oligo NN
686428	Male:18mo_13D-14C_1:AGGCTCAATCTGCTAATGACGT	Male:18mo_13D-14C_1	9714	13.926499032882	0.00583358919250844	Male	18mo	RLP	18mo_13D-14C_1	1	MB-MY Tph2 Glut-Sero
686429	Male:18mo_13D-14C_1:AGGCTCAATCTGGCTTCTACCA	Male:18mo_13D-14C_1	2106	20.979020979021	0.00800753650494583	Male	18mo	RLP	18mo_13D-14C_1	1	Oligo NN
686430	Male:18mo_13D-14C_1:AGGCTCAATCTGTCAGCACAAT	Male:18mo_13D-14C_1	3556	25.1276813074566	0.0474149477631931	Male	18mo	RLP	18mo_13D-14C_1	1	Astro-NT NN
686431	Male:18mo_13D-14C_1:AGGCTCAATCTTAAACGCGAAG	Male:18mo_13D-14C_1	9738	9.76154992548435	0.00996339975599837	Male	18mo	RLP	18mo_13D-14C_1	1	MB-MY Tph2 Glut-Sero
686432	Male:18mo_13D-14C_1:AGGCTCAATCTTACTTACACCC	Male:18mo_13D-14C_1	2324	28.4090909090909	0.00428449014567267	Male	18mo	RLP	18mo_13D-14C_1	1	Oligo NN
686433	Male:18mo_13D-14C_1:AGGCTCAATCTTAGTGCTAGCA	Male:18mo_13D-14C_1	3595	20.5953338696702	0.00249722530521643	Male	18mo	RLP	18mo_13D-14C_1	1	Astro-NT NN
686434	Male:18mo_13D-14C_1:AGGCTCAATCTTCCTCAGCCTC	Male:18mo_13D-14C_1	2076	19.1919191919192	0.00336053768602976	Male	18mo	RLP	18mo_13D-14C_1	1	Oligo NN
686435	Male:18mo_13D-14C_1:AGGCTCAATCTTCTCATGGTCA	Male:18mo_13D-14C_1	4506	10.9823062843197	0.00639470782800441	Male	18mo	RLP	18mo_13D-14C_1	1	DTN-LDT-IPN Otp Pax3 Gaba
686436	Male:18mo_13D-14C_1:AGGCTCAATCTTCTGCTGGAGA	Male:18mo_13D-14C_1	2677	16.1410018552876	0.00186428038777032	Male	18mo	RLP	18mo_13D-14C_1	1	Oligo NN
686437	Male:18mo_13D-14C_1:AGGCTCAATCTTGAGCCCGGAT	Male:18mo_13D-14C_1	8263	16.1727774987443	0.00565583634175692	Male	18mo	RLP	18mo_13D-14C_1	1	RLP Neur
686438	Male:18mo_13D-14C_1:AGGCTCAATCTTGAGTGCTGTG	Male:18mo_13D-14C_1	3736	19.2207792207792	0.00266951414842499	Male	18mo	RLP	18mo_13D-14C_1	1	Astro-NT NN
686439	Male:18mo_13D-14C_1:AGGCTCAATCTTGCATGTACGC	Male:18mo_13D-14C_1	1918	21.0643015521064	0.00673226307612636	Male	18mo	RLP	18mo_13D-14C_1	1	Oligo NN
686440	Male:18mo_13D-14C_1:AGGCTCAATCTTGGCTGTCTGT	Male:18mo_13D-14C_1	2625	18.8948306595365	0.000761324704986677	Male	18mo	RLP	18mo_13D-14C_1	1	Oligo NN
686441	Male:18mo_13D-14C_1:AGGCTCAATCTTGTCCTCGACG	Male:18mo_13D-14C_1	4984	20.7188160676533	0.00359856057576969	Male	18mo	RLP	18mo_13D-14C_1	1	OPC NN
686442	Male:18mo_13D-14C_1:AGGCTCAATCTTGTCTCTTGGG	Male:18mo_13D-14C_1	8622	17.8088578088578	0.00588031822898651	Male	18mo	RLP	18mo_13D-14C_1	1	MB-MY Tph2 Glut-Sero
686443	Male:18mo_13D-14C_1:AGGCTCAATCTTTCCACGCAGT	Male:18mo_13D-14C_1	9710	20.4906204906205	0.00461301896463352	Male	18mo	RLP	18mo_13D-14C_1	1	MB-MY Tph2 Glut-Sero
686444	Male:18mo_13D-14C_1:AGGCTCAATCTTTCGCGTGTAA	Male:18mo_13D-14C_1	2332	29.2383292383292	0.00213949507916132	Male	18mo	RLP	18mo_13D-14C_1	1	Astro-NT NN
686445	Male:18mo_13D-14C_1:AGGTCGACTTAAAGTCGCGTGT	Male:18mo_13D-14C_1	5086	16.8234064785789	0.00333137370174407	Male	18mo	RLP	18mo_13D-14C_1	1	Astro-NT NN
686446	Male:18mo_13D-14C_1:AGGTCGACTTAAATAAGGCCAG	Male:18mo_13D-14C_1	2707	17.0334928229665	0.0025792188651437	Male	18mo	RLP	18mo_13D-14C_1	1	Astro-NT NN
686447	Male:18mo_13D-14C_1:AGGTCGACTTAACAGGCGGGTA	Male:18mo_13D-14C_1	7527	19.644723092999	0.00159172304019101	Male	18mo	RLP	18mo_13D-14C_1	1	DTN-LDT-IPN Otp Pax3 Gaba
686448	Male:18mo_13D-14C_1:AGGTCGACTTAACCGCTAATGA	Male:18mo_13D-14C_1	2627	33.530106257379	0.00189969604863222	Male	18mo	RLP	18mo_13D-14C_1	1	Oligo NN
686449	Male:18mo_13D-14C_1:AGGTCGACTTAACTGCGTCTTT	Male:18mo_13D-14C_1	5761	21.7532467532467	0.00294219453097958	Male	18mo	RLP	18mo_13D-14C_1	1	DTN-LDT-IPN Otp Pax3 Gaba
686450	Male:18mo_13D-14C_1:AGGTCGACTTAACTTGCTCACC	Male:18mo_13D-14C_1	4345	13.3689839572193	0.00708409506398537	Male	18mo	RLP	18mo_13D-14C_1	1	PAG Pou4f1 Ebf2 Glut
686451	Male:18mo_13D-14C_1:AGGTCGACTTAAGCGCCATCGA	Male:18mo_13D-14C_1	4778	19.1387559808612	0.0062396006655574	Male	18mo	RLP	18mo_13D-14C_1	1	Astro-NT NN
686452	Male:18mo_13D-14C_1:AGGTCGACTTAAGTTGTGCTAC	Male:18mo_13D-14C_1	6858	18.1818181818182	0.003487358326068	Male	18mo	RLP	18mo_13D-14C_1	1	PAG Pou4f1 Ebf2 Glut
686453	Male:18mo_13D-14C_1:AGGTCGACTTAATCGCTGGATG	Male:18mo_13D-14C_1	4486	30.7575757575758	0.00266785237883504	Male	18mo	RLP	18mo_13D-14C_1	1	Oligo NN
686454	Male:18mo_13D-14C_1:AGGTCGACTTAATGGCCGTTTC	Male:18mo_13D-14C_1	2623	29.7918948521358	0.00719152157456472	Male	18mo	RLP	18mo_13D-14C_1	1	Astro-NT NN
686455	Male:18mo_13D-14C_1:AGGTCGACTTACCAATCGCTTG	Male:18mo_13D-14C_1	2025	27.2727272727273	0.316340310600945	Male	18mo	RLP	18mo_13D-14C_1	1	Ependymal NN
686456	Male:18mo_13D-14C_1:AGGTCGACTTACCACGCAAACT	Male:18mo_13D-14C_1	2444	17.6252319109462	0.00163398692810458	Male	18mo	RLP	18mo_13D-14C_1	1	Oligo NN
686457	Male:18mo_13D-14C_1:AGGTCGACTTACGCATAGGCAC	Male:18mo_13D-14C_1	4537	25.9968102073365	0.00417032484635645	Male	18mo	RLP	18mo_13D-14C_1	1	RLP Neur
686458	Male:18mo_13D-14C_1:AGGTCGACTTACGCCGTGACTT	Male:18mo_13D-14C_1	3260	19.6172248803828	0.00275313551544815	Male	18mo	RLP	18mo_13D-14C_1	1	Oligo NN
686459	Male:18mo_13D-14C_1:AGGTCGACTTACGCGGTATGTA	Male:18mo_13D-14C_1	4865	13.3838383838384	0.00286944045911047	Male	18mo	RLP	18mo_13D-14C_1	1	RLP Neur
686460	Male:18mo_13D-14C_1:AGGTCGACTTACTCATCGTCTC	Male:18mo_13D-14C_1	4380	17.1990171990172	0	Male	18mo	RLP	18mo_13D-14C_1	1	Astro-NT NN
686461	Male:18mo_13D-14C_1:AGGTCGACTTACTCGTTCCGAT	Male:18mo_13D-14C_1	7429	19.7272727272727	0.000806993947545393	Male	18mo	RLP	18mo_13D-14C_1	1	RLP Neur
686462	Male:18mo_13D-14C_1:AGGTCGACTTACTTGAGTCATC	Male:18mo_13D-14C_1	3540	23.6706689536878	0.00533857825231807	Male	18mo	RLP	18mo_13D-14C_1	1	Astro-NT NN
686463	Male:18mo_13D-14C_1:AGGTCGACTTAGCTAGGGTGCT	Male:18mo_13D-14C_1	6507	17.1461449942463	0.0113947128532361	Male	18mo	RLP	18mo_13D-14C_1	1	RLP Neur
686464	Male:18mo_13D-14C_1:AGGTCGACTTAGGGAATGTTCA	Male:18mo_13D-14C_1	5533	27.1260997067449	0.00234403173458348	Male	18mo	RLP	18mo_13D-14C_1	1	PAG Pou4f1 Ebf2 Glut
686465	Male:18mo_13D-14C_1:AGGTCGACTTAGTACGGAAAGC	Male:18mo_13D-14C_1	3646	17.0629370629371	0.00136948781155848	Male	18mo	RLP	18mo_13D-14C_1	1	Astro-NT NN
686466	Male:18mo_13D-14C_1:AGGTCGACTTAGTCTGTGTAGA	Male:18mo_13D-14C_1	3086	17.6308539944904	0.0019404915912031	Male	18mo	RLP	18mo_13D-14C_1	1	Oligo NN
686467	Male:18mo_13D-14C_1:AGGTCGACTTAGTGTCAGTCAA	Male:18mo_13D-14C_1	1761	24.8484848484848	0.00395927601809955	Male	18mo	RLP	18mo_13D-14C_1	1	Oligo NN
686468	Male:18mo_13D-14C_1:AGGTCGACTTATAGCCTCCGTA	Male:18mo_13D-14C_1	2479	41.0468319559229	0.00401767778224186	Male	18mo	RLP	18mo_13D-14C_1	1	Oligo NN
686469	Male:18mo_13D-14C_1:AGGTCGACTTATAGCGAGTCAC	Male:18mo_13D-14C_1	4452	16.4935064935065	0.00246470983643289	Male	18mo	RLP	18mo_13D-14C_1	1	Oligo NN
686470	Male:18mo_13D-14C_1:AGGTCGACTTATAGGTTTCGCC	Male:18mo_13D-14C_1	12092	12.3847167325428	0.00828344131878947	Male	18mo	RLP	18mo_13D-14C_1	1	MB-MY Tph2 Glut-Sero
686471	Male:18mo_13D-14C_1:AGGTCGACTTATGCGTAGCTGA	Male:18mo_13D-14C_1	1709	34.0425531914894	0.0046592894583576	Male	18mo	RLP	18mo_13D-14C_1	1	Peri NN
686472	Male:18mo_13D-14C_1:AGGTCGACTTATTGGGCTAGTT	Male:18mo_13D-14C_1	2366	17.8145087235996	0.00294985250737463	Male	18mo	RLP	18mo_13D-14C_1	1	Oligo NN
686473	Male:18mo_13D-14C_1:AGGTCGACTTATTTCGATGACG	Male:18mo_13D-14C_1	2966	24.5647969052224	0.286676286676287	Male	18mo	RLP	18mo_13D-14C_1	1	Ependymal NN
686474	Male:18mo_13D-14C_1:AGGTCGACTTATTTGGCCTCTA	Male:18mo_13D-14C_1	7741	13.3228840125392	0.00386050701325441	Male	18mo	RLP	18mo_13D-14C_1	1	RLP Neur
686475	Male:18mo_13D-14C_1:AGGTCGACTTCAAATCGAAAGC	Male:18mo_13D-14C_1	6289	24.8251748251748	0.00569169960474308	Male	18mo	RLP	18mo_13D-14C_1	1	RLP Neur
686476	Male:18mo_13D-14C_1:AGGTCGACTTCAATCTGGGTGT	Male:18mo_13D-14C_1	2579	22.0385674931129	0.00116189000774593	Male	18mo	RLP	18mo_13D-14C_1	1	Oligo NN
686477	Male:18mo_13D-14C_1:AGGTCGACTTCACCGAAGGTCA	Male:18mo_13D-14C_1	5322	12.6760563380282	0.00318411687581944	Male	18mo	RLP	18mo_13D-14C_1	1	RLP Neur
686478	Male:18mo_13D-14C_1:AGGTCGACTTCACCTTACTAGA	Male:18mo_13D-14C_1	9812	12.039312039312	0.00264281357999593	Male	18mo	RLP	18mo_13D-14C_1	1	PAG Pou4f1 Ebf2 Glut
686479	Male:18mo_13D-14C_1:AGGTCGACTTCACGCAAGGGAA	Male:18mo_13D-14C_1	4809	15.2037617554859	0.00496585971446307	Male	18mo	RLP	18mo_13D-14C_1	1	RLP Neur
686480	Male:18mo_13D-14C_1:AGGTCGACTTCACTGTGTTATG	Male:18mo_13D-14C_1	3448	23.1404958677686	0.0026034133641886	Male	18mo	RLP	18mo_13D-14C_1	1	Astro-NT NN
686481	Male:18mo_13D-14C_1:AGGTCGACTTCAGCGTTGGTAC	Male:18mo_13D-14C_1	9213	18.6121570736955	0.00259824618382592	Male	18mo	RLP	18mo_13D-14C_1	1	RLP Neur
686482	Male:18mo_13D-14C_1:AGGTCGACTTCAGTCGTGAGGA	Male:18mo_13D-14C_1	2522	27.6859504132231	0.000792393026941363	Male	18mo	RLP	18mo_13D-14C_1	1	Astro-NT NN
686483	Male:18mo_13D-14C_1:AGGTCGACTTCATCCTCATCAA	Male:18mo_13D-14C_1	2227	21.0643015521064	0.00313339301700985	Male	18mo	RLP	18mo_13D-14C_1	1	Oligo NN
686484	Male:18mo_13D-14C_1:AGGTCGACTTCATGTCCGAGTC	Male:18mo_13D-14C_1	2740	17.8571428571429	0.00327391778828665	Male	18mo	RLP	18mo_13D-14C_1	1	Oligo NN
686485	Male:18mo_13D-14C_1:AGGTCGACTTCATTAGTGTACC	Male:18mo_13D-14C_1	3191	27.061310782241	0.0217657878602085	Male	18mo	RLP	18mo_13D-14C_1	1	Astroependymal NN
686486	Male:18mo_13D-14C_1:AGGTCGACTTCCACCGCCTTAA	Male:18mo_13D-14C_1	3055	13.2231404958678	0	Male	18mo	RLP	18mo_13D-14C_1	1	Oligo NN
686487	Male:18mo_13D-14C_1:AGGTCGACTTCCCAATACGTGG	Male:18mo_13D-14C_1	1914	23.1884057971015	0.00416233090530697	Male	18mo	RLP	18mo_13D-14C_1	1	Oligo NN
686488	Male:18mo_13D-14C_1:AGGTCGACTTCCGGAGAATACC	Male:18mo_13D-14C_1	1795	18.7590187590188	0.00828729281767956	Male	18mo	RLP	18mo_13D-14C_1	1	Oligo NN
686489	Male:18mo_13D-14C_1:AGGTCGACTTCCGGATCAAGTT	Male:18mo_13D-14C_1	13946	10.3468899521531	0.00343004144633414	Male	18mo	RLP	18mo_13D-14C_1	1	RLP Neur
686490	Male:18mo_13D-14C_1:AGGTCGACTTCCTCGTCAGAAC	Male:18mo_13D-14C_1	5822	11.6883116883117	0.000171732783788425	Male	18mo	RLP	18mo_13D-14C_1	1	Astro-NT NN
686491	Male:18mo_13D-14C_1:AGGTCGACTTCCTGATAACCAA	Male:18mo_13D-14C_1	1980	18.4952978056426	0.00352289884247609	Male	18mo	RLP	18mo_13D-14C_1	1	Oligo NN
686492	Male:18mo_13D-14C_1:AGGTCGACTTCCTTCCACCTGT	Male:18mo_13D-14C_1	4733	25.4272043745728	0.0031592249368155	Male	18mo	RLP	18mo_13D-14C_1	1	Astro-NT NN
686493	Male:18mo_13D-14C_1:AGGTCGACTTCGAAGATCACTC	Male:18mo_13D-14C_1	2402	31.6083916083916	0.245128849780013	Male	18mo	RLP	18mo_13D-14C_1	1	Ependymal NN
686494	Male:18mo_13D-14C_1:AGGTCGACTTCGATATCGATCC	Male:18mo_13D-14C_1	9476	20.6457094307562	0.00231627711097073	Male	18mo	RLP	18mo_13D-14C_1	1	RLP Neur
686495	Male:18mo_13D-14C_1:AGGTCGACTTCGCGACTTGAGA	Male:18mo_13D-14C_1	6065	13.080444735121	0.00361425989814358	Male	18mo	RLP	18mo_13D-14C_1	1	RLP Neur
686496	Male:18mo_13D-14C_1:AGGTCGACTTCGTCAATAGCTG	Male:18mo_13D-14C_1	1907	11.9677790563867	0.00104766893661603	Male	18mo	RLP	18mo_13D-14C_1	1	Microglia NN
686497	Male:18mo_13D-14C_1:AGGTCGACTTCGTTCGTTTATG	Male:18mo_13D-14C_1	2335	25.7378984651712	0.00511291009799744	Male	18mo	RLP	18mo_13D-14C_1	1	Oligo NN
686498	Male:18mo_13D-14C_1:AGGTCGACTTCGTTTATCACAC	Male:18mo_13D-14C_1	6348	15.5844155844156	0.00641727969948349	Male	18mo	RLP	18mo_13D-14C_1	1	OPC NN
686499	Male:18mo_13D-14C_1:AGGTCGACTTCTCACTGGATAT	Male:18mo_13D-14C_1	3121	19.7908286403862	0.00191877198592901	Male	18mo	RLP	18mo_13D-14C_1	1	Astro-NT NN
686500	Male:18mo_13D-14C_1:AGGTCGACTTCTCATGTAGTCT	Male:18mo_13D-14C_1	3413	9.09090909090909	0	Male	18mo	RLP	18mo_13D-14C_1	1	Microglia NN
686501	Male:18mo_13D-14C_1:AGGTCGACTTCTCCGATATGAC	Male:18mo_13D-14C_1	4085	26	0.00584083718666342	Male	18mo	RLP	18mo_13D-14C_1	1	DTN-LDT-IPN Otp Pax3 Gaba
686502	Male:18mo_13D-14C_1:AGGTCGACTTCTGAAGATGTGC	Male:18mo_13D-14C_1	3185	16.8923275306254	0.00188028831087433	Male	18mo	RLP	18mo_13D-14C_1	1	Oligo NN
686503	Male:18mo_13D-14C_1:AGGTCGACTTCTGCGCTTATCC	Male:18mo_13D-14C_1	6668	20.9029066171923	0.00149745432764301	Male	18mo	RLP	18mo_13D-14C_1	1	PAG Pou4f1 Ebf2 Glut
686504	Male:18mo_13D-14C_1:AGGTCGACTTCTGCTGGGTTCA	Male:18mo_13D-14C_1	2418	17.5689479060266	0.00206355757325629	Male	18mo	RLP	18mo_13D-14C_1	1	Oligo NN
686505	Male:18mo_13D-14C_1:AGGTCGACTTCTGGTAGCGTAT	Male:18mo_13D-14C_1	7628	14.5262145262145	0.00430753165383109	Male	18mo	RLP	18mo_13D-14C_1	1	RLP Neur
686506	Male:18mo_13D-14C_1:AGGTCGACTTCTGTGAAGAGAA	Male:18mo_13D-14C_1	2129	22.5705329153605	0.00187529301453352	Male	18mo	RLP	18mo_13D-14C_1	1	Oligo NN
686507	Male:18mo_13D-14C_1:AGGTCGACTTCTGTTGGTCCTT	Male:18mo_13D-14C_1	3523	25.6993006993007	0.192157761981197	Male	18mo	RLP	18mo_13D-14C_1	1	Ependymal NN
686508	Male:18mo_13D-14C_1:AGGTCGACTTCTTAGCAAAGAG	Male:18mo_13D-14C_1	3530	16.9278996865204	0.0109274306528439	Male	18mo	RLP	18mo_13D-14C_1	1	Astro-NT NN
686509	Male:18mo_13D-14C_1:AGGTCGACTTCTTAGCGTGAGT	Male:18mo_13D-14C_1	3735	16.0901045856798	0.00426552919221541	Male	18mo	RLP	18mo_13D-14C_1	1	RLP Neur
686510	Male:18mo_13D-14C_1:AGGTCGACTTCTTCCTGCTGTC	Male:18mo_13D-14C_1	1865	14.8148148148148	0	Male	18mo	RLP	18mo_13D-14C_1	1	Oligo NN
686511	Male:18mo_13D-14C_1:AGGTCGACTTCTTGCTGCCTAT	Male:18mo_13D-14C_1	7980	9.75073313782991	0.00696864111498258	Male	18mo	RLP	18mo_13D-14C_1	1	RLP Neur
686512	Male:18mo_13D-14C_1:AGGTCGACTTGAACCTCAGGCT	Male:18mo_13D-14C_1	4073	23.4343434343434	0.00122609122118686	Male	18mo	RLP	18mo_13D-14C_1	1	Astro-NT NN
686513	Male:18mo_13D-14C_1:AGGTCGACTTGAAGCACTCATT	Male:18mo_13D-14C_1	16762	8.1962481962482	0.0166031094162511	Male	18mo	RLP	18mo_13D-14C_1	1	RLP Neur
686514	Male:18mo_13D-14C_1:AGGTCGACTTGAAGGACCTAGT	Male:18mo_13D-14C_1	7411	21.969696969697	0.0134451544195953	Male	18mo	RLP	18mo_13D-14C_1	1	PAG Pou4f1 Ebf2 Glut
686515	Male:18mo_13D-14C_1:AGGTCGACTTGAATCGGTGTTC	Male:18mo_13D-14C_1	1891	31.1188811188811	0.252569169960474	Male	18mo	RLP	18mo_13D-14C_1	1	Ependymal NN
686516	Male:18mo_13D-14C_1:AGGTCGACTTGAGAACGTCATA	Male:18mo_13D-14C_1	10545	14.9818181818182	0.00424929178470255	Male	18mo	RLP	18mo_13D-14C_1	1	RLP Neur
686517	Male:18mo_13D-14C_1:AGGTCGACTTGAGAGGTCCACT	Male:18mo_13D-14C_1	4535	18.1818181818182	0.00154117129018054	Male	18mo	RLP	18mo_13D-14C_1	1	Oligo NN
686518	Male:18mo_13D-14C_1:AGGTCGACTTGAGCATCACTAC	Male:18mo_13D-14C_1	3119	17.2176308539945	0.00255836264790534	Male	18mo	RLP	18mo_13D-14C_1	1	Oligo NN
686519	Male:18mo_13D-14C_1:AGGTCGACTTGAGTTATTTCGG	Male:18mo_13D-14C_1	6879	22.4071702944942	0.0044862518089725	Male	18mo	RLP	18mo_13D-14C_1	1	PAG Pou4f1 Ebf2 Glut
686520	Male:18mo_13D-14C_1:AGGTCGACTTGATATGGTGCCA	Male:18mo_13D-14C_1	2707	26.0042283298097	0.00184365781710914	Male	18mo	RLP	18mo_13D-14C_1	1	Oligo NN
686521	Male:18mo_13D-14C_1:AGGTCGACTTGATCTACGCCGT	Male:18mo_13D-14C_1	7278	19.7226502311248	0.00437756497948016	Male	18mo	RLP	18mo_13D-14C_1	1	RLP Neur
686522	Male:18mo_13D-14C_1:AGGTCGACTTGATGGCATCAAA	Male:18mo_13D-14C_1	3499	19.7947214076246	0.00821995464852608	Male	18mo	RLP	18mo_13D-14C_1	1	Oligo NN
686523	Male:18mo_13D-14C_1:AGGTCGACTTGATGTTTCACCA	Male:18mo_13D-14C_1	2700	17.982017982018	0.0051584377302874	Male	18mo	RLP	18mo_13D-14C_1	1	Oligo NN
686524	Male:18mo_13D-14C_1:AGGTCGACTTGCAGGATTAAAC	Male:18mo_13D-14C_1	5848	13.9220779220779	0.00561129059683727	Male	18mo	RLP	18mo_13D-14C_1	1	RLP Neur
686525	Male:18mo_13D-14C_1:AGGTCGACTTGCGCACGGTAAA	Male:18mo_13D-14C_1	4621	19.4318181818182	0.00172823503996544	Male	18mo	RLP	18mo_13D-14C_1	1	Oligo NN
686526	Male:18mo_13D-14C_1:AGGTCGACTTGCGTAACCAGTA	Male:18mo_13D-14C_1	2616	19.7339246119734	0.00304878048780488	Male	18mo	RLP	18mo_13D-14C_1	1	Oligo NN
686527	Male:18mo_13D-14C_1:AGGTCGACTTGCTACAATGTGG	Male:18mo_13D-14C_1	3228	19.7129186602871	0.0152532031726663	Male	18mo	RLP	18mo_13D-14C_1	1	RLP Neur
686528	Male:18mo_13D-14C_1:AGGTCGACTTGCTAGCTAGGAT	Male:18mo_13D-14C_1	5373	16.2294081757169	0.00940265486725664	Male	18mo	RLP	18mo_13D-14C_1	1	RLP Neur
686529	Male:18mo_13D-14C_1:AGGTCGACTTGCTTCATGAACC	Male:18mo_13D-14C_1	2806	22.7795193312435	0.00883080183680678	Male	18mo	RLP	18mo_13D-14C_1	1	Oligo NN
686530	Male:18mo_13D-14C_1:AGGTCGACTTGCTTTCAGCCAG	Male:18mo_13D-14C_1	2997	16.5137614678899	0.00233022636484687	Male	18mo	RLP	18mo_13D-14C_1	1	OPC NN
686531	Male:18mo_13D-14C_1:AGGTCGACTTGGACCGACAATG	Male:18mo_13D-14C_1	3623	30.7692307692308	0.00275254610514726	Male	18mo	RLP	18mo_13D-14C_1	1	Astro-NT NN
686532	Male:18mo_13D-14C_1:AGGTCGACTTGGAGTGTTGGAA	Male:18mo_13D-14C_1	6923	16.1503301168106	0.00788191458870737	Male	18mo	RLP	18mo_13D-14C_1	1	RLP Neur
686533	Male:18mo_13D-14C_1:AGGTCGACTTGGAGTTTGCACA	Male:18mo_13D-14C_1	5101	12.027972027972	0.00797355114741346	Male	18mo	RLP	18mo_13D-14C_1	1	Oligo NN
686534	Male:18mo_13D-14C_1:AGGTCGACTTGGGCAGTGGTAA	Male:18mo_13D-14C_1	3104	32.1969696969697	0.00767263427109974	Male	18mo	RLP	18mo_13D-14C_1	1	Astro-NT NN
686535	Male:18mo_13D-14C_1:AGGTCGACTTGGTAATACTCGG	Male:18mo_13D-14C_1	6636	23.3566433566434	0.00643808953436143	Male	18mo	RLP	18mo_13D-14C_1	1	RLP Neur
686536	Male:18mo_13D-14C_1:AGGTCGACTTGGTAGAGAGCTC	Male:18mo_13D-14C_1	9345	18.2692307692308	0.00479233226837061	Male	18mo	RLP	18mo_13D-14C_1	1	COA Glut
686537	Male:18mo_13D-14C_1:AGGTCGACTTGGTCTAATTAGG	Male:18mo_13D-14C_1	13782	14.2117376294591	0.00202751629254164	Male	18mo	RLP	18mo_13D-14C_1	1	RLP Neur
686538	Male:18mo_13D-14C_1:AGGTCGACTTGGTTATGAGTCG	Male:18mo_13D-14C_1	5753	13.1404958677686	0.000173792144595064	Male	18mo	RLP	18mo_13D-14C_1	1	Astro-NT NN
686539	Male:18mo_13D-14C_1:AGGTCGACTTGTACTGGACCCT	Male:18mo_13D-14C_1	2562	20.1798201798202	0.00813008130081301	Male	18mo	RLP	18mo_13D-14C_1	1	Oligo NN
686540	Male:18mo_13D-14C_1:AGGTCGACTTGTCCCAATGACT	Male:18mo_13D-14C_1	4265	14.0711462450593	0.00582750582750583	Male	18mo	RLP	18mo_13D-14C_1	1	RLP Neur
686541	Male:18mo_13D-14C_1:AGGTCGACTTGTCCTATGTCCG	Male:18mo_13D-14C_1	9352	16.6326946596005	0.00436495262429469	Male	18mo	RLP	18mo_13D-14C_1	1	RLP Neur
686542	Male:18mo_13D-14C_1:AGGTCGACTTGTGCTCCTAAGG	Male:18mo_13D-14C_1	6609	12.5874125874126	0.00361827227498869	Male	18mo	RLP	18mo_13D-14C_1	1	RLP Neur
686543	Male:18mo_13D-14C_1:AGGTCGACTTGTGTCATGAAAG	Male:18mo_13D-14C_1	4272	16.1474888747616	0.00396362788528795	Male	18mo	RLP	18mo_13D-14C_1	1	Astro-NT NN
686544	Male:18mo_13D-14C_1:AGGTCGACTTGTGTCGAAGCTC	Male:18mo_13D-14C_1	4742	28.4382284382284	0.0100208768267223	Male	18mo	RLP	18mo_13D-14C_1	1	PAG Pou4f1 Ebf2 Glut
686545	Male:18mo_13D-14C_1:AGGTCGACTTGTGTTAGGCAAT	Male:18mo_13D-14C_1	4191	30.008826125331	0.00214285714285714	Male	18mo	RLP	18mo_13D-14C_1	1	Astro-NT NN
686546	Male:18mo_13D-14C_1:AGGTCGACTTGTGTTTGTGAGC	Male:18mo_13D-14C_1	2613	20.7306711979609	0.0015284677111196	Male	18mo	RLP	18mo_13D-14C_1	1	Astro-NT NN
686547	Male:18mo_13D-14C_1:AGGTCGACTTGTTACCCTCGGA	Male:18mo_13D-14C_1	5260	15.2492668621701	0.00132902980823998	Male	18mo	RLP	18mo_13D-14C_1	1	Astro-NT NN
686548	Male:18mo_13D-14C_1:AGGTCGACTTGTTGCGAATGGG	Male:18mo_13D-14C_1	3892	24.1852487135506	0.000770218228498074	Male	18mo	RLP	18mo_13D-14C_1	1	Astro-NT NN
686549	Male:18mo_13D-14C_1:AGGTCGACTTTAAGACTGAGGG	Male:18mo_13D-14C_1	4028	28.9726533628973	0.00469483568075117	Male	18mo	RLP	18mo_13D-14C_1	1	Astro-NT NN
686550	Male:18mo_13D-14C_1:AGGTCGACTTTAAGTGGGTCGA	Male:18mo_13D-14C_1	4503	11.8518518518519	0.00705622932745314	Male	18mo	RLP	18mo_13D-14C_1	1	RLP Neur
686551	Male:18mo_13D-14C_1:AGGTCGACTTTACCTCCAACTT	Male:18mo_13D-14C_1	5503	22.663252240717	0.0010891268832819	Male	18mo	RLP	18mo_13D-14C_1	1	RLP Neur
686552	Male:18mo_13D-14C_1:AGGTCGACTTTACGGCTTTCCT	Male:18mo_13D-14C_1	2453	27.3907910271547	0.0032507110930516	Male	18mo	RLP	18mo_13D-14C_1	1	Microglia NN
686553	Male:18mo_13D-14C_1:AGGTCGACTTTACTAAGCAGTG	Male:18mo_13D-14C_1	1944	21.763085399449	0.00562659846547315	Male	18mo	RLP	18mo_13D-14C_1	1	Oligo NN
686554	Male:18mo_13D-14C_1:AGGTCGACTTTACTAGGGTTAG	Male:18mo_13D-14C_1	2360	25.668449197861	0	Male	18mo	RLP	18mo_13D-14C_1	1	Oligo NN
686555	Male:18mo_13D-14C_1:AGGTCGACTTTAGCATCGATGC	Male:18mo_13D-14C_1	2688	23.0174081237911	0.0025974025974026	Male	18mo	RLP	18mo_13D-14C_1	1	Oligo NN
686556	Male:18mo_13D-14C_1:AGGTCGACTTTAGGCAGATGGA	Male:18mo_13D-14C_1	5539	18.6181818181818	0.00876879026485326	Male	18mo	RLP	18mo_13D-14C_1	1	RLP Neur
686557	Male:18mo_13D-14C_1:AGGTCGACTTTAGGCTAGTTTG	Male:18mo_13D-14C_1	3396	29.6442687747036	0.0017636684303351	Male	18mo	RLP	18mo_13D-14C_1	1	Astro-NT NN
686558	Male:18mo_13D-14C_1:AGGTCGACTTTATGATGTTCCC	Male:18mo_13D-14C_1	8766	16.4884135472371	0.00442930153321976	Male	18mo	RLP	18mo_13D-14C_1	1	RLP Neur
686559	Male:18mo_13D-14C_1:AGGTCGACTTTATGCACCGGAT	Male:18mo_13D-14C_1	4849	23.1697506033789	0.00226337448559671	Male	18mo	RLP	18mo_13D-14C_1	1	RLP Neur
686560	Male:18mo_13D-14C_1:AGGTCGACTTTCAAGGCCTGGA	Male:18mo_13D-14C_1	7092	13.6170212765957	0.00154864141911868	Male	18mo	RLP	18mo_13D-14C_1	1	Oligo NN
686561	Male:18mo_13D-14C_1:AGGTCGACTTTCACAGTGATAG	Male:18mo_13D-14C_1	3305	14.9090909090909	0	Male	18mo	RLP	18mo_13D-14C_1	1	Oligo NN
686562	Male:18mo_13D-14C_1:AGGTCGACTTTCATTCACGAAG	Male:18mo_13D-14C_1	2644	22.5330225330225	0.00226415094339623	Male	18mo	RLP	18mo_13D-14C_1	1	Oligo NN
686563	Male:18mo_13D-14C_1:AGGTCGACTTTCCACATCACTG	Male:18mo_13D-14C_1	14753	10.3487707261292	0.00639816810344828	Male	18mo	RLP	18mo_13D-14C_1	1	RLP Neur
686564	Male:18mo_13D-14C_1:AGGTCGACTTTCGCGAGATAGT	Male:18mo_13D-14C_1	1457	25.7289879931389	0.00816882232811436	Male	18mo	RLP	18mo_13D-14C_1	1	Astro-NT NN
686565	Male:18mo_13D-14C_1:AGGTCGACTTTCGTGGAATTAC	Male:18mo_13D-14C_1	5059	18.6046511627907	0.0172882672882673	Male	18mo	RLP	18mo_13D-14C_1	1	DTN-LDT-IPN Otp Pax3 Gaba
686566	Male:18mo_13D-14C_1:AGGTCGACTTTCTAATTGCGAC	Male:18mo_13D-14C_1	6830	10.0422832980973	0.0043731778425656	Male	18mo	RLP	18mo_13D-14C_1	1	PAG Pou4f1 Ebf2 Glut
686567	Male:18mo_13D-14C_1:AGGTCGACTTTCTATGCGTACC	Male:18mo_13D-14C_1	1784	16.5656565656566	0.00998890122086571	Male	18mo	RLP	18mo_13D-14C_1	1	Oligo NN
686568	Male:18mo_13D-14C_1:AGGTCGACTTTCTGACGGGACT	Male:18mo_13D-14C_1	3940	29.6157450796626	0.00379266750948167	Male	18mo	RLP	18mo_13D-14C_1	1	RLP Neur
686569	Male:18mo_13D-14C_1:AGGTCGACTTTGAACCTGATCG	Male:18mo_13D-14C_1	4621	27.6144907723855	0.00516684607104413	Male	18mo	RLP	18mo_13D-14C_1	1	RLP Neur
686570	Male:18mo_13D-14C_1:AGGTCGACTTTGACACAGCGAC	Male:18mo_13D-14C_1	6091	22.5747406955461	0.0078188630070044	Male	18mo	RLP	18mo_13D-14C_1	1	COA Glut
686571	Male:18mo_13D-14C_1:AGGTCGACTTTGCAGATCGGCT	Male:18mo_13D-14C_1	8604	14.6464646464646	0.0109207954937349	Male	18mo	RLP	18mo_13D-14C_1	1	PAG Pou4f1 Ebf2 Glut
686572	Male:18mo_13D-14C_1:AGGTCGACTTTGCCACTTCGCT	Male:18mo_13D-14C_1	8281	15.9213759213759	0.00968667782827075	Male	18mo	RLP	18mo_13D-14C_1	1	RLP Neur
686573	Male:18mo_13D-14C_1:AGGTCGACTTTGCCGTCTCAAC	Male:18mo_13D-14C_1	6769	16.9159953970081	0.00397292525014715	Male	18mo	RLP	18mo_13D-14C_1	1	RLP Neur
686574	Male:18mo_13D-14C_1:AGGTCGACTTTGGGTTTGTACT	Male:18mo_13D-14C_1	2705	25.1585623678647	0.00770359501100514	Male	18mo	RLP	18mo_13D-14C_1	1	Astro-NT NN
686575	Male:18mo_13D-14C_1:AGGTCGACTTTGGTATGGAGGT	Male:18mo_13D-14C_1	2622	17.4397031539889	0.00190331176246669	Male	18mo	RLP	18mo_13D-14C_1	1	Oligo NN
686576	Male:18mo_13D-14C_1:AGGTCGACTTTGTTACTTCCCG	Male:18mo_13D-14C_1	3464	19.4922194922195	0.00431158378844496	Male	18mo	RLP	18mo_13D-14C_1	1	Oligo NN
686577	Male:18mo_13D-14C_1:AGGTCGACTTTTACTTACACCC	Male:18mo_13D-14C_1	2715	18.018018018018	0.00257163850110213	Male	18mo	RLP	18mo_13D-14C_1	1	Oligo NN
686578	Male:18mo_13D-14C_1:AGGTCGACTTTTAGAGCCCACT	Male:18mo_13D-14C_1	7541	19.0035952747817	0.00409403063919704	Male	18mo	RLP	18mo_13D-14C_1	1	RLP Neur
686579	Male:18mo_13D-14C_1:AGGTCGACTTTTCCGAGCAACT	Male:18mo_13D-14C_1	2251	20.1069518716577	0.00044404973357016	Male	18mo	RLP	18mo_13D-14C_1	1	Oligo NN
686580	Male:18mo_13D-14C_1:AGGTCGACTTTTCGGTTCCCAC	Male:18mo_13D-14C_1	10632	13.6185383244207	0.00356138706654171	Male	18mo	RLP	18mo_13D-14C_1	1	LDT-DTN Gata3 Nfix Gaba
686581	Male:18mo_13D-14C_1:AGGTCGACTTTTGAGTGCTGTG	Male:18mo_13D-14C_1	2330	21.6783216783217	0.000857632933104631	Male	18mo	RLP	18mo_13D-14C_1	1	Oligo NN
686582	Male:18mo_13D-14C_1:AGGTCGACTTTTGGTGATGTCT	Male:18mo_13D-14C_1	2665	24.30426716141	0.00485436893203883	Male	18mo	RLP	18mo_13D-14C_1	1	Astro-NT NN
686583	Male:18mo_13D-14C_1:AGGTCGACTTTTGTCTCTTGGG	Male:18mo_13D-14C_1	6825	23.8244514106583	0.00263042525208242	Male	18mo	RLP	18mo_13D-14C_1	1	DTN-LDT-IPN Otp Pax3 Gaba
686584	Male:18mo_13D-14C_1:AGGTCGACTTTTGTTCCTCTGC	Male:18mo_13D-14C_1	9949	12.8063241106719	0.00200621927976728	Male	18mo	RLP	18mo_13D-14C_1	1	RLP Neur
686585	Male:18mo_13D-14C_1:AGTACTGCACAAATAAGGCCAG	Male:18mo_13D-14C_1	2369	10.5263157894737	0.002106149957877	Male	18mo	RLP	18mo_13D-14C_1	1	RLP Neur
686586	Male:18mo_13D-14C_1:AGTACTGCACAACTGCGTCTTT	Male:18mo_13D-14C_1	4287	14.7919876733436	0.00394981412639405	Male	18mo	RLP	18mo_13D-14C_1	1	RLP Neur
686587	Male:18mo_13D-14C_1:AGTACTGCACAAGCGGGCTTGA	Male:18mo_13D-14C_1	1085	12.9186602870813	0.00549954170485793	Male	18mo	RLP	18mo_13D-14C_1	1	RLP Neur
686588	Male:18mo_13D-14C_1:AGTACTGCACAATCACGCTTCG	Male:18mo_13D-14C_1	1963	17.6390773405699	0.00254065040650406	Male	18mo	RLP	18mo_13D-14C_1	1	RLP Neur
686589	Male:18mo_13D-14C_1:AGTACTGCACACCAGTTCACCC	Male:18mo_13D-14C_1	1454	9.40438871473354	0.00137362637362637	Male	18mo	RLP	18mo_13D-14C_1	1	RLP Neur
686590	Male:18mo_13D-14C_1:AGTACTGCACACGTCCGTAATT	Male:18mo_13D-14C_1	1129	19.9134199134199	0.00703605980650836	Male	18mo	RLP	18mo_13D-14C_1	1	SNc-VTA-RAmb Foxa1 Dopa
686591	Male:18mo_13D-14C_1:AGTACTGCACACTCCGATGGAC	Male:18mo_13D-14C_1	1775	14.2045454545455	0.00224845418774592	Male	18mo	RLP	18mo_13D-14C_1	1	COA Glut
686592	Male:18mo_13D-14C_1:AGTACTGCACAGAGTGTGCCGT	Male:18mo_13D-14C_1	1178	16.9421487603306	0.00422654268808115	Male	18mo	RLP	18mo_13D-14C_1	1	DTN-LDT-IPN Otp Pax3 Gaba
686593	Male:18mo_13D-14C_1:AGTACTGCACAGTTTGGAGCAT	Male:18mo_13D-14C_1	3614	15.6739811912226	0.00303448275862069	Male	18mo	RLP	18mo_13D-14C_1	1	RLP Neur
686594	Male:18mo_13D-14C_1:AGTACTGCACATAGCGAGTCAC	Male:18mo_13D-14C_1	2585	12.483039348711	0.00308522946394138	Male	18mo	RLP	18mo_13D-14C_1	1	RLP Neur
686595	Male:18mo_13D-14C_1:AGTACTGCACATCAGTCAAGGA	Male:18mo_13D-14C_1	2134	13.782991202346	0.00187090739008419	Male	18mo	RLP	18mo_13D-14C_1	1	RLP Neur
686596	Male:18mo_13D-14C_1:AGTACTGCACATCATGCGTAGG	Male:18mo_13D-14C_1	1387	14.100185528757	0.0128113879003559	Male	18mo	RLP	18mo_13D-14C_1	1	RLP Neur
686597	Male:18mo_13D-14C_1:AGTACTGCACATGGACGATCGT	Male:18mo_13D-14C_1	2116	9.8613251155624	0.000472366556447804	Male	18mo	RLP	18mo_13D-14C_1	1	RLP Neur
686598	Male:18mo_13D-14C_1:AGTACTGCACATTTCGATGACG	Male:18mo_13D-14C_1	1375	10.1398601398601	0.00578452639190166	Male	18mo	RLP	18mo_13D-14C_1	1	RLP Neur
686600	Male:18mo_13D-14C_1:AGTACTGCACCAGCGTTGGTAC	Male:18mo_13D-14C_1	2454	13.4495641344956	0.000814332247557003	Male	18mo	RLP	18mo_13D-14C_1	1	RLP Neur
686601	Male:18mo_13D-14C_1:AGTACTGCACCAGGCCCAAGAA	Male:18mo_13D-14C_1	1971	15.5371900826446	0.00151975683890578	Male	18mo	RLP	18mo_13D-14C_1	1	RLP Neur
686602	Male:18mo_13D-14C_1:AGTACTGCACCAGTCGTGAGGA	Male:18mo_13D-14C_1	1384	20.4545454545455	0.00216294160057678	Male	18mo	RLP	18mo_13D-14C_1	1	Oligo NN
686603	Male:18mo_13D-14C_1:AGTACTGCACCCGGTACATTCC	Male:18mo_13D-14C_1	1773	13.6363636363636	0.00560852495793606	Male	18mo	RLP	18mo_13D-14C_1	1	OPC NN
686604	Male:18mo_13D-14C_1:AGTACTGCACCGCGATACAAAT	Male:18mo_13D-14C_1	2227	17.4242424242424	0.00934163701067616	Male	18mo	RLP	18mo_13D-14C_1	1	PAG Pou4f1 Ebf2 Glut
686605	Male:18mo_13D-14C_1:AGTACTGCACCGCTATCTCTTG	Male:18mo_13D-14C_1	1955	9.9626400996264	0.00458248472505092	Male	18mo	RLP	18mo_13D-14C_1	1	RLP Neur
686607	Male:18mo_13D-14C_1:AGTACTGCACCTCCCGTGTAAG	Male:18mo_13D-14C_1	1498	14.8148148148148	0.00531208499335989	Male	18mo	RLP	18mo_13D-14C_1	1	RLP Neur
686608	Male:18mo_13D-14C_1:AGTACTGCACGAGCATCACTAC	Male:18mo_13D-14C_1	1207	23.4848484848485	0.00821692686935086	Male	18mo	RLP	18mo_13D-14C_1	1	Astro-NT NN
686609	Male:18mo_13D-14C_1:AGTACTGCACGAGGGTATAGTT	Male:18mo_13D-14C_1	1775	13.2231404958678	0.00336889387984278	Male	18mo	RLP	18mo_13D-14C_1	1	Astro-NT NN
686610	Male:18mo_13D-14C_1:AGTACTGCACGATACGCCGTAG	Male:18mo_13D-14C_1	1203	9.91735537190083	0.00413907284768212	Male	18mo	RLP	18mo_13D-14C_1	1	OPC NN
686611	Male:18mo_13D-14C_1:AGTACTGCACGCAATCGGAACC	Male:18mo_13D-14C_1	1557	20.3856749311295	0.00638162093171666	Male	18mo	RLP	18mo_13D-14C_1	1	Astro-NT NN
686612	Male:18mo_13D-14C_1:AGTACTGCACGCAGCTGATGTG	Male:18mo_13D-14C_1	2472	22.1130221130221	0.00443012484897302	Male	18mo	RLP	18mo_13D-14C_1	1	DTN-LDT-IPN Otp Pax3 Gaba
686613	Male:18mo_13D-14C_1:AGTACTGCACGCGGATAGTAGG	Male:18mo_13D-14C_1	2922	10.0790513833992	0.00612244897959184	Male	18mo	RLP	18mo_13D-14C_1	1	RLP Neur
686614	Male:18mo_13D-14C_1:AGTACTGCACGCTTCTCACAAG	Male:18mo_13D-14C_1	1291	11.6883116883117	0.00154679040989946	Male	18mo	RLP	18mo_13D-14C_1	1	RLP Neur
686615	Male:18mo_13D-14C_1:AGTACTGCACGGGACAGTGTAT	Male:18mo_13D-14C_1	2441	17.979797979798	0.00893219650832318	Male	18mo	RLP	18mo_13D-14C_1	1	RLP Neur
686616	Male:18mo_13D-14C_1:AGTACTGCACGGGCTACAGTTC	Male:18mo_13D-14C_1	1119	12.2448979591837	0.00885739592559787	Male	18mo	RLP	18mo_13D-14C_1	1	COA Glut
686617	Male:18mo_13D-14C_1:AGTACTGCACGTCATAGCGTGT	Male:18mo_13D-14C_1	1999	16.1931818181818	0.00497760079641613	Male	18mo	RLP	18mo_13D-14C_1	1	RLP Neur
686618	Male:18mo_13D-14C_1:AGTACTGCACGTTCTCAGTAAG	Male:18mo_13D-14C_1	1657	11.4478114478114	0.00540216086434574	Male	18mo	RLP	18mo_13D-14C_1	1	RLP Neur
686619	Male:18mo_13D-14C_1:AGTACTGCACGTTGGCTATCAA	Male:18mo_13D-14C_1	1153	29.97542997543	0.00689061154177433	Male	18mo	RLP	18mo_13D-14C_1	1	ABC NN
686620	Male:18mo_13D-14C_1:AGTACTGCACTAACCCAACGAG	Male:18mo_13D-14C_1	1071	11.3636363636364	0.00186393289841566	Male	18mo	RLP	18mo_13D-14C_1	1	SNc-VTA-RAmb Foxa1 Dopa
686621	Male:18mo_13D-14C_1:AGTACTGCACTACAACGTAGCT	Male:18mo_13D-14C_1	1759	17.8107606679035	0.0340472267984624	Male	18mo	RLP	18mo_13D-14C_1	1	RLP Neur
686623	Male:18mo_13D-14C_1:AGTACTGCACTACTAGGGTTAG	Male:18mo_13D-14C_1	1472	18.5606060606061	0.0206254158349967	Male	18mo	RLP	18mo_13D-14C_1	1	Astro-NT NN
686624	Male:18mo_13D-14C_1:AGTACTGCACTAGTCCACCAGT	Male:18mo_13D-14C_1	1238	13.961038961039	0.0024174053182917	Male	18mo	RLP	18mo_13D-14C_1	1	Astro-NT NN
686625	Male:18mo_13D-14C_1:AGTACTGCACTATAAGTGCTCC	Male:18mo_13D-14C_1	1360	16.8350168350168	0.0109090909090909	Male	18mo	RLP	18mo_13D-14C_1	1	RLP Neur
686626	Male:18mo_13D-14C_1:AGTACTGCACTCCCTAACCATA	Male:18mo_13D-14C_1	1152	23.3766233766234	0.0120068610634648	Male	18mo	RLP	18mo_13D-14C_1	1	PAG Pou4f1 Ebf2 Glut
686627	Male:18mo_13D-14C_1:AGTACTGCACTCGAGCATTATG	Male:18mo_13D-14C_1	1557	21.8181818181818	0.0025624599615631	Male	18mo	RLP	18mo_13D-14C_1	1	RLP Neur
686628	Male:18mo_13D-14C_1:AGTACTGCACTCTTTGACGCTG	Male:18mo_13D-14C_1	1112	8.51063829787234	0.00269058295964126	Male	18mo	RLP	18mo_13D-14C_1	1	RLP Neur
686629	Male:18mo_13D-14C_1:AGTACTGCACTGCTGAGTTCCT	Male:18mo_13D-14C_1	4137	8.72135994087214	0.00168918918918919	Male	18mo	RLP	18mo_13D-14C_1	1	PAG Pou4f1 Ebf2 Glut
686631	Male:18mo_13D-14C_1:AGTACTGCACTGGGAGAGTTCT	Male:18mo_13D-14C_1	2406	17.6136363636364	0.00372670807453416	Male	18mo	RLP	18mo_13D-14C_1	1	PAG Pou4f1 Ebf2 Glut
686632	Male:18mo_13D-14C_1:AGTACTGCACTTGGCTGTCTGT	Male:18mo_13D-14C_1	1241	7.40740740740741	0.00481154771451484	Male	18mo	RLP	18mo_13D-14C_1	1	Oligo NN
686633	Male:18mo_13D-14C_1:AGTACTGCACTTGTCATGCGTG	Male:18mo_13D-14C_1	1017	18.1818181818182	0.00489236790606654	Male	18mo	RLP	18mo_13D-14C_1	1	RLP Neur
686634	Male:18mo_13D-14C_1:AGTCTCCTTAAAACGTCCCGTT	Male:18mo_13D-14C_1	3955	18.6833855799373	0.00427995971802618	Male	18mo	RLP	18mo_13D-14C_1	1	RLP Neur
686635	Male:18mo_13D-14C_1:AGTCTCCTTAAAAGCCCACGAC	Male:18mo_13D-14C_1	7305	7.33844468784228	0.00544588155207624	Male	18mo	RLP	18mo_13D-14C_1	1	Oligo NN
686636	Male:18mo_13D-14C_1:AGTCTCCTTAAAAGGAACAGAC	Male:18mo_13D-14C_1	1838	14.9131767109295	0.00162954915806627	Male	18mo	RLP	18mo_13D-14C_1	1	Oligo NN
686637	Male:18mo_13D-14C_1:AGTCTCCTTAAAATTGAGGAGG	Male:18mo_13D-14C_1	2044	13.973063973064	0.001953125	Male	18mo	RLP	18mo_13D-14C_1	1	Oligo NN
686638	Male:18mo_13D-14C_1:AGTCTCCTTAAACAGGCGGGTA	Male:18mo_13D-14C_1	5913	22.4101479915433	0.00337097589752233	Male	18mo	RLP	18mo_13D-14C_1	1	DTN-LDT-IPN Otp Pax3 Gaba
686639	Male:18mo_13D-14C_1:AGTCTCCTTAAACGACTGCTCG	Male:18mo_13D-14C_1	1797	29.4003868471954	0.00388026607538803	Male	18mo	RLP	18mo_13D-14C_1	1	Oligo NN
686640	Male:18mo_13D-14C_1:AGTCTCCTTAAACTAACGTCGA	Male:18mo_13D-14C_1	4759	9.64339527875439	0.00314201927105153	Male	18mo	RLP	18mo_13D-14C_1	1	Oligo NN
686641	Male:18mo_13D-14C_1:AGTCTCCTTAAATCCCGCGCTT	Male:18mo_13D-14C_1	9316	10.4250698107353	0.0026763729793384	Male	18mo	RLP	18mo_13D-14C_1	1	PAG Pou4f1 Ebf2 Glut
686642	Male:18mo_13D-14C_1:AGTCTCCTTAACAGATCAACGC	Male:18mo_13D-14C_1	2284	24.6153846153846	0.000874890638670166	Male	18mo	RLP	18mo_13D-14C_1	1	Astro-NT NN
686643	Male:18mo_13D-14C_1:AGTCTCCTTAACAGCGTCACTA	Male:18mo_13D-14C_1	2945	26.9592476489028	0.00841750841750842	Male	18mo	RLP	18mo_13D-14C_1	1	DTN-LDT-IPN Otp Pax3 Gaba
686644	Male:18mo_13D-14C_1:AGTCTCCTTAACATCCGGTCTC	Male:18mo_13D-14C_1	2275	21.5584415584416	0.00263042525208242	Male	18mo	RLP	18mo_13D-14C_1	1	Oligo NN
686645	Male:18mo_13D-14C_1:AGTCTCCTTAACCAATCGCTTG	Male:18mo_13D-14C_1	3197	31.9238900634249	0.00311817898347365	Male	18mo	RLP	18mo_13D-14C_1	1	Astro-NT NN
686646	Male:18mo_13D-14C_1:AGTCTCCTTAACCACGCAAACT	Male:18mo_13D-14C_1	4364	13.1106988249845	0.00365296803652968	Male	18mo	RLP	18mo_13D-14C_1	1	RLP Neur
686647	Male:18mo_13D-14C_1:AGTCTCCTTAACCACGGCTGTT	Male:18mo_13D-14C_1	4616	22.4767358625626	0.00194594594594595	Male	18mo	RLP	18mo_13D-14C_1	1	DTN-LDT-IPN Otp Pax3 Gaba
686648	Male:18mo_13D-14C_1:AGTCTCCTTAACCACTATTCAC	Male:18mo_13D-14C_1	4124	16.3992869875223	0.00889209324681567	Male	18mo	RLP	18mo_13D-14C_1	1	Astro-NT NN
686649	Male:18mo_13D-14C_1:AGTCTCCTTAACCCGAACTCAT	Male:18mo_13D-14C_1	5738	19.4013303769401	0.00623484586075511	Male	18mo	RLP	18mo_13D-14C_1	1	RLP Neur
686650	Male:18mo_13D-14C_1:AGTCTCCTTAACGCAAGACGAG	Male:18mo_13D-14C_1	2952	15.6482861400894	0.00672947510094213	Male	18mo	RLP	18mo_13D-14C_1	1	Oligo NN
686651	Male:18mo_13D-14C_1:AGTCTCCTTAACGCTTACCCGA	Male:18mo_13D-14C_1	3364	19.0985485103132	0.00355450236966825	Male	18mo	RLP	18mo_13D-14C_1	1	Astro-NT NN
686652	Male:18mo_13D-14C_1:AGTCTCCTTAACTCATCGTCTC	Male:18mo_13D-14C_1	1253	14.6050670640835	0.00238853503184713	Male	18mo	RLP	18mo_13D-14C_1	1	Oligo NN
686653	Male:18mo_13D-14C_1:AGTCTCCTTAACTCCGATGGAC	Male:18mo_13D-14C_1	3890	25.0783699059561	0.00384122919334187	Male	18mo	RLP	18mo_13D-14C_1	1	RLP Neur
686654	Male:18mo_13D-14C_1:AGTCTCCTTAACTCGTTCCGAT	Male:18mo_13D-14C_1	2352	21.2765957446809	0.00633713561470215	Male	18mo	RLP	18mo_13D-14C_1	1	Astro-NT NN
686655	Male:18mo_13D-14C_1:AGTCTCCTTAAGATACCTGGAG	Male:18mo_13D-14C_1	3351	18.7636363636364	0.0029753049687593	Male	18mo	RLP	18mo_13D-14C_1	1	Astro-NT NN
686656	Male:18mo_13D-14C_1:AGTCTCCTTAAGATCTGTGACG	Male:18mo_13D-14C_1	11227	14.987714987715	0.00443380331648488	Male	18mo	RLP	18mo_13D-14C_1	1	RLP Neur
686657	Male:18mo_13D-14C_1:AGTCTCCTTAAGGCATGCAGAG	Male:18mo_13D-14C_1	2138	18.3861082737487	0.000467508181393174	Male	18mo	RLP	18mo_13D-14C_1	1	Oligo NN
686658	Male:18mo_13D-14C_1:AGTCTCCTTAAGGCTCTGCTGA	Male:18mo_13D-14C_1	8663	20.4016913319239	0.00744729605866178	Male	18mo	RLP	18mo_13D-14C_1	1	LDT-DTN Gata3 Nfix Gaba
686659	Male:18mo_13D-14C_1:AGTCTCCTTAAGGGAATGTTCA	Male:18mo_13D-14C_1	1751	25.4545454545455	0.00227920227920228	Male	18mo	RLP	18mo_13D-14C_1	1	Oligo NN
686660	Male:18mo_13D-14C_1:AGTCTCCTTAAGGGACGGATTC	Male:18mo_13D-14C_1	2566	14.0428677014043	0.00388198757763975	Male	18mo	RLP	18mo_13D-14C_1	1	Oligo NN
686661	Male:18mo_13D-14C_1:AGTCTCCTTAAGGTCACGACTA	Male:18mo_13D-14C_1	13580	14.5777299623453	0.00301005799867851	Male	18mo	RLP	18mo_13D-14C_1	1	MB-MY Tph2 Glut-Sero
686662	Male:18mo_13D-14C_1:AGTCTCCTTAATCCAAGCCGTC	Male:18mo_13D-14C_1	4033	28.8573811509591	0.00493461633358006	Male	18mo	RLP	18mo_13D-14C_1	1	Astro-NT NN
686663	Male:18mo_13D-14C_1:AGTCTCCTTAATGTGCATCTGG	Male:18mo_13D-14C_1	4491	19.5569136745607	0.0107929515418502	Male	18mo	RLP	18mo_13D-14C_1	1	RLP Neur
686664	Male:18mo_13D-14C_1:AGTCTCCTTAATGTGCCTTCTG	Male:18mo_13D-14C_1	2421	29.8540965207632	0.00247218788627936	Male	18mo	RLP	18mo_13D-14C_1	1	Astro-NT NN
686665	Male:18mo_13D-14C_1:AGTCTCCTTAATTTCGATGACG	Male:18mo_13D-14C_1	7444	20.6293706293706	0.00467977002273031	Male	18mo	RLP	18mo_13D-14C_1	1	COA Glut
686666	Male:18mo_13D-14C_1:AGTCTCCTTACAAATCGAAAGC	Male:18mo_13D-14C_1	2171	19.8135198135198	0.0176470588235294	Male	18mo	RLP	18mo_13D-14C_1	1	Oligo NN
686667	Male:18mo_13D-14C_1:AGTCTCCTTACAAATCTCGCCG	Male:18mo_13D-14C_1	5797	19.9373040752351	0.000689536286847095	Male	18mo	RLP	18mo_13D-14C_1	1	MB-MY Tph2 Glut-Sero
686668	Male:18mo_13D-14C_1:AGTCTCCTTACAAATGACGGGC	Male:18mo_13D-14C_1	2403	23.9234449760766	0.00124688279301746	Male	18mo	RLP	18mo_13D-14C_1	1	Oligo NN
686669	Male:18mo_13D-14C_1:AGTCTCCTTACAAGTGTCTGTA	Male:18mo_13D-14C_1	5825	21.2530712530713	0.00749701823138524	Male	18mo	RLP	18mo_13D-14C_1	1	RLP Neur
686670	Male:18mo_13D-14C_1:AGTCTCCTTACAAGTTAGTGAC	Male:18mo_13D-14C_1	4561	20.0727272727273	0.00804697694649848	Male	18mo	RLP	18mo_13D-14C_1	1	RLP Neur
686671	Male:18mo_13D-14C_1:AGTCTCCTTACAATCTGACGTA	Male:18mo_13D-14C_1	3720	13.3547868061142	0.00348245379051701	Male	18mo	RLP	18mo_13D-14C_1	1	Astro-NT NN
686672	Male:18mo_13D-14C_1:AGTCTCCTTACAATCTGGGTGT	Male:18mo_13D-14C_1	10846	10.7468739439	0.0038574577516532	Male	18mo	RLP	18mo_13D-14C_1	1	PAG Pou4f1 Ebf2 Glut
686673	Male:18mo_13D-14C_1:AGTCTCCTTACACACCTATATC	Male:18mo_13D-14C_1	2104	19.1919191919192	0.00189753320683112	Male	18mo	RLP	18mo_13D-14C_1	1	Oligo NN
686674	Male:18mo_13D-14C_1:AGTCTCCTTACACCATGCCATT	Male:18mo_13D-14C_1	4091	26.4204545454545	0.00243842965130456	Male	18mo	RLP	18mo_13D-14C_1	1	Astro-NT NN
686675	Male:18mo_13D-14C_1:AGTCTCCTTACAGAAGGTTGTT	Male:18mo_13D-14C_1	1973	24.0641711229947	0.000506585612968592	Male	18mo	RLP	18mo_13D-14C_1	1	Oligo NN
686676	Male:18mo_13D-14C_1:AGTCTCCTTACCATCCTATCGT	Male:18mo_13D-14C_1	2563	20.3000882612533	0.00658914728682171	Male	18mo	RLP	18mo_13D-14C_1	1	Astro-NT NN
686677	Male:18mo_13D-14C_1:AGTCTCCTTACCCAATACGTGG	Male:18mo_13D-14C_1	3731	15.5517438536306	0.00187265917602996	Male	18mo	RLP	18mo_13D-14C_1	1	Astro-NT NN
686678	Male:18mo_13D-14C_1:AGTCTCCTTACCCATGACGGAA	Male:18mo_13D-14C_1	3952	19.8767334360555	0.000505816894284269	Male	18mo	RLP	18mo_13D-14C_1	1	Oligo NN
686679	Male:18mo_13D-14C_1:AGTCTCCTTACCGGCATATGAG	Male:18mo_13D-14C_1	10158	13.4515890613452	0.00323815130997939	Male	18mo	RLP	18mo_13D-14C_1	1	RLP Neur
686680	Male:18mo_13D-14C_1:AGTCTCCTTACGACGCCTTATG	Male:18mo_13D-14C_1	1686	19.3939393939394	0.00118483412322275	Male	18mo	RLP	18mo_13D-14C_1	1	Oligo NN
686681	Male:18mo_13D-14C_1:AGTCTCCTTACGCAAGTAAAGC	Male:18mo_13D-14C_1	1245	17.1328671328671	0.0189125295508274	Male	18mo	RLP	18mo_13D-14C_1	1	Astro-NT NN
686682	Male:18mo_13D-14C_1:AGTCTCCTTACGCGCTATACGA	Male:18mo_13D-14C_1	2396	24.1626794258373	0.00786749482401656	Male	18mo	RLP	18mo_13D-14C_1	1	Astro-NT NN
686683	Male:18mo_13D-14C_1:AGTCTCCTTACGCTATCTCTTG	Male:18mo_13D-14C_1	1859	17.0454545454545	0.00214707461084273	Male	18mo	RLP	18mo_13D-14C_1	1	Oligo NN
686684	Male:18mo_13D-14C_1:AGTCTCCTTACGTAGGATTCTG	Male:18mo_13D-14C_1	1493	22.0779220779221	0.00466666666666667	Male	18mo	RLP	18mo_13D-14C_1	1	Oligo NN
686685	Male:18mo_13D-14C_1:AGTCTCCTTACGTATGAACTCC	Male:18mo_13D-14C_1	3019	29.6220633299285	0.00330141961043249	Male	18mo	RLP	18mo_13D-14C_1	1	Astro-NT NN
686686	Male:18mo_13D-14C_1:AGTCTCCTTACTAGATGGCGCA	Male:18mo_13D-14C_1	3724	11.25	0.00374531835205993	Male	18mo	RLP	18mo_13D-14C_1	1	OPC NN
686687	Male:18mo_13D-14C_1:AGTCTCCTTACTAGGCCTTTGA	Male:18mo_13D-14C_1	2372	21.3903743315508	0.00336134453781513	Male	18mo	RLP	18mo_13D-14C_1	1	Oligo NN
686688	Male:18mo_13D-14C_1:AGTCTCCTTACTCGTAGAGCGT	Male:18mo_13D-14C_1	3086	35.2683461117196	0.00290791599353796	Male	18mo	RLP	18mo_13D-14C_1	1	Oligo NN
686689	Male:18mo_13D-14C_1:AGTCTCCTTACTGACGAGAAAC	Male:18mo_13D-14C_1	2235	33.2867132867133	0.0044543429844098	Male	18mo	RLP	18mo_13D-14C_1	1	Astro-NT NN
686690	Male:18mo_13D-14C_1:AGTCTCCTTACTTACAATGCGA	Male:18mo_13D-14C_1	3524	21.7782217782218	0.00198244123477768	Male	18mo	RLP	18mo_13D-14C_1	1	IOL NN
686691	Male:18mo_13D-14C_1:AGTCTCCTTACTTGAGACTCCG	Male:18mo_13D-14C_1	3894	22.3285486443381	0.00307219662058372	Male	18mo	RLP	18mo_13D-14C_1	1	RLP Neur
686692	Male:18mo_13D-14C_1:AGTCTCCTTACTTTGGGACGGT	Male:18mo_13D-14C_1	2765	25.1402918069585	0.0021652832912306	Male	18mo	RLP	18mo_13D-14C_1	1	Astro-NT NN
686693	Male:18mo_13D-14C_1:AGTCTCCTTAGAACACGTTCCA	Male:18mo_13D-14C_1	1641	24.4628099173554	0.00364298724954463	Male	18mo	RLP	18mo_13D-14C_1	1	Microglia NN
686694	Male:18mo_13D-14C_1:AGTCTCCTTAGAAGCACTCATT	Male:18mo_13D-14C_1	6847	21.2617983109786	0.00479651162790698	Male	18mo	RLP	18mo_13D-14C_1	1	RLP Neur
686695	Male:18mo_13D-14C_1:AGTCTCCTTAGAAGTCGTAGTA	Male:18mo_13D-14C_1	1770	22.4159402241594	0.0028169014084507	Male	18mo	RLP	18mo_13D-14C_1	1	Oligo NN
686696	Male:18mo_13D-14C_1:AGTCTCCTTAGAAGTTCTTAGG	Male:18mo_13D-14C_1	3871	15.8705701078582	0.0119959162838183	Male	18mo	RLP	18mo_13D-14C_1	1	Astro-NT NN
686697	Male:18mo_13D-14C_1:AGTCTCCTTAGACGGAGAACCT	Male:18mo_13D-14C_1	9005	16.2372386971317	0.00188428286410995	Male	18mo	RLP	18mo_13D-14C_1	1	LDT-DTN Gata3 Nfix Gaba
686698	Male:18mo_13D-14C_1:AGTCTCCTTAGAGAACGTCATA	Male:18mo_13D-14C_1	1933	18.1818181818182	0.00257997936016512	Male	18mo	RLP	18mo_13D-14C_1	1	Oligo NN
686699	Male:18mo_13D-14C_1:AGTCTCCTTAGAGCACATCTCC	Male:18mo_13D-14C_1	2357	23.7320574162679	0.0219917012448133	Male	18mo	RLP	18mo_13D-14C_1	1	Oligo NN
686700	Male:18mo_13D-14C_1:AGTCTCCTTAGAGTCGCATCAG	Male:18mo_13D-14C_1	5818	14.9216300940439	0.00427862399452336	Male	18mo	RLP	18mo_13D-14C_1	1	COA Glut
686701	Male:18mo_13D-14C_1:AGTCTCCTTAGATAGACGAAGA	Male:18mo_13D-14C_1	3163	33.0143540669856	0.00252286345001577	Male	18mo	RLP	18mo_13D-14C_1	1	Astro-NT NN
686702	Male:18mo_13D-14C_1:AGTCTCCTTAGATAGGTGTAGC	Male:18mo_13D-14C_1	1620	16.4141414141414	0.0127970749542962	Male	18mo	RLP	18mo_13D-14C_1	1	Oligo NN
686703	Male:18mo_13D-14C_1:AGTCTCCTTAGATATGGTGCCA	Male:18mo_13D-14C_1	8036	14.4230769230769	0.00359578425294482	Male	18mo	RLP	18mo_13D-14C_1	1	PAG Pou4f1 Ebf2 Glut
686704	Male:18mo_13D-14C_1:AGTCTCCTTAGATCCATTCGTG	Male:18mo_13D-14C_1	2216	19.6969696969697	0.00894454382826476	Male	18mo	RLP	18mo_13D-14C_1	1	Oligo NN
686705	Male:18mo_13D-14C_1:AGTCTCCTTAGATTCGCGTGCA	Male:18mo_13D-14C_1	4686	20.4250295159386	0.00951173113506658	Male	18mo	RLP	18mo_13D-14C_1	1	SNc-VTA-RAmb Foxa1 Dopa
686706	Male:18mo_13D-14C_1:AGTCTCCTTAGCAATCGGAACC	Male:18mo_13D-14C_1	7125	13.5815991237678	0.00224058255146338	Male	18mo	RLP	18mo_13D-14C_1	1	SNc-VTA-RAmb Foxa1 Dopa
686707	Male:18mo_13D-14C_1:AGTCTCCTTAGCGCAGTTTATA	Male:18mo_13D-14C_1	6100	11.8759852863899	0.00602900439954375	Male	18mo	RLP	18mo_13D-14C_1	1	PAG Pou4f1 Ebf2 Glut
686708	Male:18mo_13D-14C_1:AGTCTCCTTAGCGTGCTACCAA	Male:18mo_13D-14C_1	3338	19.3939393939394	0.0029868578255675	Male	18mo	RLP	18mo_13D-14C_1	1	Oligo NN
686709	Male:18mo_13D-14C_1:AGTCTCCTTAGCTATGTCTCTC	Male:18mo_13D-14C_1	2319	22.0779220779221	0.00514800514800515	Male	18mo	RLP	18mo_13D-14C_1	1	Oligo NN
686710	Male:18mo_13D-14C_1:AGTCTCCTTAGCTCAGCGTTTA	Male:18mo_13D-14C_1	2764	22.4371373307544	0.00503959683225342	Male	18mo	RLP	18mo_13D-14C_1	1	Astro-NT NN
686711	Male:18mo_13D-14C_1:AGTCTCCTTAGCTGTAAACGGC	Male:18mo_13D-14C_1	1668	22.192513368984	0.00417910447761194	Male	18mo	RLP	18mo_13D-14C_1	1	Oligo NN
686712	Male:18mo_13D-14C_1:AGTCTCCTTAGCTTCATGAACC	Male:18mo_13D-14C_1	1525	35.1515151515151	0.00456919060052219	Male	18mo	RLP	18mo_13D-14C_1	1	Oligo NN
686713	Male:18mo_13D-14C_1:AGTCTCCTTAGGCACTTCATCT	Male:18mo_13D-14C_1	1884	26.5512265512265	0.00632911392405063	Male	18mo	RLP	18mo_13D-14C_1	1	Oligo NN
686714	Male:18mo_13D-14C_1:AGTCTCCTTAGGCATAATGATC	Male:18mo_13D-14C_1	3906	21.5311004784689	0.00382555470543229	Male	18mo	RLP	18mo_13D-14C_1	1	RLP Neur
686715	Male:18mo_13D-14C_1:AGTCTCCTTAGGGACTAATTCC	Male:18mo_13D-14C_1	3168	19.6219621962196	0.0402908209633444	Male	18mo	RLP	18mo_13D-14C_1	1	PAG Pou4f1 Ebf2 Glut
686716	Male:18mo_13D-14C_1:AGTCTCCTTAGGGTTCTAGCCA	Male:18mo_13D-14C_1	2065	22.1130221130221	0.00577756379393356	Male	18mo	RLP	18mo_13D-14C_1	1	Oligo NN
686717	Male:18mo_13D-14C_1:AGTCTCCTTAGGTAAATCTCCC	Male:18mo_13D-14C_1	2006	34.8228043143297	0.00099601593625498	Male	18mo	RLP	18mo_13D-14C_1	1	Oligo NN
686718	Male:18mo_13D-14C_1:AGTCTCCTTAGGTCGACAGAGA	Male:18mo_13D-14C_1	5274	17.5512348922754	0.00471787129647103	Male	18mo	RLP	18mo_13D-14C_1	1	DTN-LDT-IPN Otp Pax3 Gaba
686719	Male:18mo_13D-14C_1:AGTCTCCTTAGGTGTTCCCTAC	Male:18mo_13D-14C_1	2287	17.1936758893281	0.00174596246180707	Male	18mo	RLP	18mo_13D-14C_1	1	Oligo NN
686720	Male:18mo_13D-14C_1:AGTCTCCTTAGTACATCTTCAC	Male:18mo_13D-14C_1	5937	17.0190274841438	0.0031900604432505	Male	18mo	RLP	18mo_13D-14C_1	1	RLP Neur
686721	Male:18mo_13D-14C_1:AGTCTCCTTAGTAGCCTGTTAC	Male:18mo_13D-14C_1	5809	24.7220405493787	0.00274678111587983	Male	18mo	RLP	18mo_13D-14C_1	1	RLP Neur
686722	Male:18mo_13D-14C_1:AGTCTCCTTAGTCAGTAGTCTG	Male:18mo_13D-14C_1	5058	17.7622377622378	0.0159533073929961	Male	18mo	RLP	18mo_13D-14C_1	1	PAG Pou4f1 Ebf2 Glut
686723	Male:18mo_13D-14C_1:AGTCTCCTTAGTCCCAATGACT	Male:18mo_13D-14C_1	4657	20	0.00406330196749358	Male	18mo	RLP	18mo_13D-14C_1	1	RLP Neur
686724	Male:18mo_13D-14C_1:AGTCTCCTTAGTCGACAGATAG	Male:18mo_13D-14C_1	3466	25.7985257985258	0.00744558991981672	Male	18mo	RLP	18mo_13D-14C_1	1	Oligo NN
686725	Male:18mo_13D-14C_1:AGTCTCCTTAGTCGCTAAGTAA	Male:18mo_13D-14C_1	2576	13.2057416267943	0.00386697602474865	Male	18mo	RLP	18mo_13D-14C_1	1	Oligo NN
686726	Male:18mo_13D-14C_1:AGTCTCCTTAGTGCACCATGTG	Male:18mo_13D-14C_1	7318	17.1990171990172	0.00340460302328748	Male	18mo	RLP	18mo_13D-14C_1	1	Astro-NT NN
686727	Male:18mo_13D-14C_1:AGTCTCCTTAGTGCCTTTAAGC	Male:18mo_13D-14C_1	1447	32.7272727272727	0	Male	18mo	RLP	18mo_13D-14C_1	1	Oligo NN
686728	Male:18mo_13D-14C_1:AGTCTCCTTAGTGTCGAAGCTC	Male:18mo_13D-14C_1	6254	18.6071238702818	0.00414012738853503	Male	18mo	RLP	18mo_13D-14C_1	1	RLP Neur
686729	Male:18mo_13D-14C_1:AGTCTCCTTAGTGTGAGCATGC	Male:18mo_13D-14C_1	1733	20.6060606060606	0.00172811059907834	Male	18mo	RLP	18mo_13D-14C_1	1	Oligo NN
686730	Male:18mo_13D-14C_1:AGTCTCCTTAGTGTTTGTGAGC	Male:18mo_13D-14C_1	4259	16.1616161616162	0.00699463744462579	Male	18mo	RLP	18mo_13D-14C_1	1	OPC NN
686731	Male:18mo_13D-14C_1:AGTCTCCTTAGTTATCAGGGCC	Male:18mo_13D-14C_1	6707	23.0897936419409	0.00312128418549346	Male	18mo	RLP	18mo_13D-14C_1	1	RLP Neur
686732	Male:18mo_13D-14C_1:AGTCTCCTTAGTTCGTGTCCGT	Male:18mo_13D-14C_1	6357	11.8414918414918	0.00485284909204759	Male	18mo	RLP	18mo_13D-14C_1	1	RLP Neur
686733	Male:18mo_13D-14C_1:AGTCTCCTTAGTTGGTCTACTA	Male:18mo_13D-14C_1	7965	15.2727272727273	0.0063622754491018	Male	18mo	RLP	18mo_13D-14C_1	1	PAG Pou4f1 Ebf2 Glut
686734	Male:18mo_13D-14C_1:AGTCTCCTTAGTTGTACGAGCC	Male:18mo_13D-14C_1	3929	17.1717171717172	0.00101703534197813	Male	18mo	RLP	18mo_13D-14C_1	1	Astro-NT NN
686735	Male:18mo_13D-14C_1:AGTCTCCTTATAAAGCCGGTGC	Male:18mo_13D-14C_1	6280	14.7136100893326	0.00506970849176172	Male	18mo	RLP	18mo_13D-14C_1	1	PAG Pou4f1 Ebf2 Glut
686736	Male:18mo_13D-14C_1:AGTCTCCTTATACATCACCTCA	Male:18mo_13D-14C_1	2516	11.5151515151515	0.00631911532385466	Male	18mo	RLP	18mo_13D-14C_1	1	Oligo NN
686737	Male:18mo_13D-14C_1:AGTCTCCTTATACCATCCCAGG	Male:18mo_13D-14C_1	4151	12.6559714795009	0.00765001195314368	Male	18mo	RLP	18mo_13D-14C_1	1	SNc-VTA-RAmb Foxa1 Dopa
686738	Male:18mo_13D-14C_1:AGTCTCCTTATACCCAATGAAC	Male:18mo_13D-14C_1	4280	21.4488636363636	0.0135976031343628	Male	18mo	RLP	18mo_13D-14C_1	1	PAG Pou4f1 Ebf2 Glut
686739	Male:18mo_13D-14C_1:AGTCTCCTTATACGATCTATCG	Male:18mo_13D-14C_1	11551	10.282131661442	0.00121054907047125	Male	18mo	RLP	18mo_13D-14C_1	1	SNc-VTA-RAmb Foxa1 Dopa
686740	Male:18mo_13D-14C_1:AGTCTCCTTATATACGAACCCG	Male:18mo_13D-14C_1	2089	29.3506493506494	0.000956480153036825	Male	18mo	RLP	18mo_13D-14C_1	1	Oligo NN
686741	Male:18mo_13D-14C_1:AGTCTCCTTATATCCATGACCC	Male:18mo_13D-14C_1	6464	22.2222222222222	0.00599723204674766	Male	18mo	RLP	18mo_13D-14C_1	1	RLP Neur
686742	Male:18mo_13D-14C_1:AGTCTCCTTATATGATGTTCCC	Male:18mo_13D-14C_1	3262	18.1818181818182	0.00275145215530419	Male	18mo	RLP	18mo_13D-14C_1	1	Oligo NN
686743	Male:18mo_13D-14C_1:AGTCTCCTTATCGCGAGATAGT	Male:18mo_13D-14C_1	2450	22.3030303030303	0.00122299225438239	Male	18mo	RLP	18mo_13D-14C_1	1	Astro-NT NN
686744	Male:18mo_13D-14C_1:AGTCTCCTTATCGCGCTTGACA	Male:18mo_13D-14C_1	13680	11.6451524306509	0.00218818380743982	Male	18mo	RLP	18mo_13D-14C_1	1	MB-MY Tph2 Glut-Sero
686745	Male:18mo_13D-14C_1:AGTCTCCTTATCTTCCTGCAAC	Male:18mo_13D-14C_1	2175	20.6896551724138	0.000459558823529412	Male	18mo	RLP	18mo_13D-14C_1	1	Oligo NN
686746	Male:18mo_13D-14C_1:AGTCTCCTTATGAACCTGATCG	Male:18mo_13D-14C_1	6740	17.5291375291375	0.00266350991417579	Male	18mo	RLP	18mo_13D-14C_1	1	RLP Neur
686747	Male:18mo_13D-14C_1:AGTCTCCTTATGAACGCAATCC	Male:18mo_13D-14C_1	3521	18.3932346723044	0.00536723163841808	Male	18mo	RLP	18mo_13D-14C_1	1	RLP Neur
686748	Male:18mo_13D-14C_1:AGTCTCCTTATGAAGTTCCGAG	Male:18mo_13D-14C_1	4938	20.9884075655888	0.0036319612590799	Male	18mo	RLP	18mo_13D-14C_1	1	Astro-NT NN
686749	Male:18mo_13D-14C_1:AGTCTCCTTATGACACAGCGAC	Male:18mo_13D-14C_1	1799	14.004914004914	0.00607734806629834	Male	18mo	RLP	18mo_13D-14C_1	1	Oligo NN
686750	Male:18mo_13D-14C_1:AGTCTCCTTATGCAGAACAGTG	Male:18mo_13D-14C_1	3019	30.6965761511216	0.0198051948051948	Male	18mo	RLP	18mo_13D-14C_1	1	SNc-VTA-RAmb Foxa1 Dopa
686751	Male:18mo_13D-14C_1:AGTCTCCTTATGCCGTGAGACA	Male:18mo_13D-14C_1	2753	23.2795242141037	0.00108853410740203	Male	18mo	RLP	18mo_13D-14C_1	1	Oligo NN
686752	Male:18mo_13D-14C_1:AGTCTCCTTATGCGTGCAGACA	Male:18mo_13D-14C_1	5600	18.322762508809	0.00355871886120996	Male	18mo	RLP	18mo_13D-14C_1	1	RLP Neur
686753	Male:18mo_13D-14C_1:AGTCTCCTTATGCTAATGACGT	Male:18mo_13D-14C_1	3129	25.3045923149016	0.0044543429844098	Male	18mo	RLP	18mo_13D-14C_1	1	Oligo NN
686754	Male:18mo_13D-14C_1:AGTCTCCTTATGTGACTTAGGC	Male:18mo_13D-14C_1	5150	18.4361093452003	0.00655864197530864	Male	18mo	RLP	18mo_13D-14C_1	1	RLP Neur
686755	Male:18mo_13D-14C_1:AGTCTCCTTATTAGGGACCCTC	Male:18mo_13D-14C_1	5574	22.5501770956316	0.00641711229946524	Male	18mo	RLP	18mo_13D-14C_1	1	PAG Pou4f1 Ebf2 Glut
686756	Male:18mo_13D-14C_1:AGTCTCCTTATTAGGTAGCAAC	Male:18mo_13D-14C_1	6809	14.4281524926686	0.00671043034281546	Male	18mo	RLP	18mo_13D-14C_1	1	DTN-LDT-IPN Otp Pax3 Gaba
686757	Male:18mo_13D-14C_1:AGTCTCCTTATTGACAAGTCCT	Male:18mo_13D-14C_1	3866	11.9922630560928	0.00335137922144883	Male	18mo	RLP	18mo_13D-14C_1	1	OPC NN
686758	Male:18mo_13D-14C_1:AGTCTCCTTATTGAGTGCTGTG	Male:18mo_13D-14C_1	2380	18.8235294117647	0.0033500837520938	Male	18mo	RLP	18mo_13D-14C_1	1	Oligo NN
686759	Male:18mo_13D-14C_1:AGTCTCCTTATTGCATGTACGC	Male:18mo_13D-14C_1	10853	23.252444766389	0.00385497934832492	Male	18mo	RLP	18mo_13D-14C_1	1	RLP Neur
686760	Male:18mo_13D-14C_1:AGTCTCCTTATTTACCACGCCA	Male:18mo_13D-14C_1	4115	20.0626959247649	0.00169820475497331	Male	18mo	RLP	18mo_13D-14C_1	1	Oligo NN
686761	Male:18mo_13D-14C_1:AGTCTCCTTATTTACCCGTCGA	Male:18mo_13D-14C_1	2231	11.988011988012	0.00223613595706619	Male	18mo	RLP	18mo_13D-14C_1	1	Microglia NN
686762	Male:18mo_13D-14C_1:AGTCTCCTTATTTCTGCAGACT	Male:18mo_13D-14C_1	7127	16.9090909090909	0.000981216708718811	Male	18mo	RLP	18mo_13D-14C_1	1	MB-MY Tph2 Glut-Sero
686763	Male:18mo_13D-14C_1:AGTCTCCTTATTTGCCGGAAGG	Male:18mo_13D-14C_1	8222	17.8804620793571	0.00169985429820301	Male	18mo	RLP	18mo_13D-14C_1	1	RLP Neur
686764	Male:18mo_13D-14C_1:AGTGGAGAGCAAAGGAACAGAC	Male:18mo_13D-14C_1	4108	19.4909090909091	0.00145843461351483	Male	18mo	RLP	18mo_13D-14C_1	1	Oligo NN
686765	Male:18mo_13D-14C_1:AGTGGAGAGCAAGGGCAAATCA	Male:18mo_13D-14C_1	2501	27.1446862996159	0.00159680638722555	Male	18mo	RLP	18mo_13D-14C_1	1	Oligo NN
686766	Male:18mo_13D-14C_1:AGTGGAGAGCACAACAGCGGAT	Male:18mo_13D-14C_1	3250	16.5011459129106	0.00459418070444104	Male	18mo	RLP	18mo_13D-14C_1	1	Oligo NN
686767	Male:18mo_13D-14C_1:AGTGGAGAGCACAGATCAACGC	Male:18mo_13D-14C_1	4386	23.7762237762238	0.00340831629175187	Male	18mo	RLP	18mo_13D-14C_1	1	Astro-NT NN
686768	Male:18mo_13D-14C_1:AGTGGAGAGCACATAGTGGCGT	Male:18mo_13D-14C_1	3105	22.9249011857708	0.00289017341040462	Male	18mo	RLP	18mo_13D-14C_1	1	Oligo NN
686769	Male:18mo_13D-14C_1:AGTGGAGAGCACCACGCAAACT	Male:18mo_13D-14C_1	2897	17.7908113391984	0.00583390528483185	Male	18mo	RLP	18mo_13D-14C_1	1	Oligo NN
686770	Male:18mo_13D-14C_1:AGTGGAGAGCACCCACAGCAGT	Male:18mo_13D-14C_1	4728	22.998193859121	0.00126742712294043	Male	18mo	RLP	18mo_13D-14C_1	1	Astro-NT NN
686771	Male:18mo_13D-14C_1:AGTGGAGAGCACTAACGGTATC	Male:18mo_13D-14C_1	10052	12.8684101286841	0.00386483004657616	Male	18mo	RLP	18mo_13D-14C_1	1	RLP Neur
686772	Male:18mo_13D-14C_1:AGTGGAGAGCAGCCATGAGAAT	Male:18mo_13D-14C_1	3521	19.5540308747856	0.00141803743618832	Male	18mo	RLP	18mo_13D-14C_1	1	Oligo NN
686773	Male:18mo_13D-14C_1:AGTGGAGAGCAGGCGGCATTAC	Male:18mo_13D-14C_1	5010	14.9659863945578	0.0035799522673031	Male	18mo	RLP	18mo_13D-14C_1	1	OPC NN
686774	Male:18mo_13D-14C_1:AGTGGAGAGCAGGGATCCATTA	Male:18mo_13D-14C_1	2266	23.2057416267943	0.0109122653862942	Male	18mo	RLP	18mo_13D-14C_1	1	Oligo NN
686775	Male:18mo_13D-14C_1:AGTGGAGAGCAGGGATGAGTAA	Male:18mo_13D-14C_1	3903	22.0875420875421	0.00611153552330023	Male	18mo	RLP	18mo_13D-14C_1	1	Astro-NT NN
686776	Male:18mo_13D-14C_1:AGTGGAGAGCAGGTCACGACTA	Male:18mo_13D-14C_1	2133	14.7420147420147	0.00420168067226891	Male	18mo	RLP	18mo_13D-14C_1	1	Microglia NN
686777	Male:18mo_13D-14C_1:AGTGGAGAGCAGGTCCCAATCG	Male:18mo_13D-14C_1	2726	21.1788211788212	0.00329067641681901	Male	18mo	RLP	18mo_13D-14C_1	1	Oligo NN
686778	Male:18mo_13D-14C_1:AGTGGAGAGCAGTACGGAAAGC	Male:18mo_13D-14C_1	5207	20.4833141542002	0.00191681042744873	Male	18mo	RLP	18mo_13D-14C_1	1	Oligo NN
686779	Male:18mo_13D-14C_1:AGTGGAGAGCAGTGTCGGGTTG	Male:18mo_13D-14C_1	12669	15.0311782080735	0.00471364600518501	Male	18mo	RLP	18mo_13D-14C_1	1	RLP Neur
686780	Male:18mo_13D-14C_1:AGTGGAGAGCAGTTTGGAGCAT	Male:18mo_13D-14C_1	2684	23.1016042780749	0.00518902891030393	Male	18mo	RLP	18mo_13D-14C_1	1	Oligo NN
686781	Male:18mo_13D-14C_1:AGTGGAGAGCATAACGCAAGTC	Male:18mo_13D-14C_1	7901	13.3825565297647	0.00290257445734478	Male	18mo	RLP	18mo_13D-14C_1	1	RLP Neur
686782	Male:18mo_13D-14C_1:AGTGGAGAGCATAGCCTCCGTA	Male:18mo_13D-14C_1	11248	15.3482880755608	0.00407295909332389	Male	18mo	RLP	18mo_13D-14C_1	1	RLP Neur
686783	Male:18mo_13D-14C_1:AGTGGAGAGCATCCGTGGTTGC	Male:18mo_13D-14C_1	8163	19.2570869990225	0.00317499084137257	Male	18mo	RLP	18mo_13D-14C_1	1	RLP Neur
686784	Male:18mo_13D-14C_1:AGTGGAGAGCATCGAGTTAGGC	Male:18mo_13D-14C_1	2674	27.1657754010695	0.00483810941570525	Male	18mo	RLP	18mo_13D-14C_1	1	Oligo NN
686785	Male:18mo_13D-14C_1:AGTGGAGAGCATGCGTAGCTGA	Male:18mo_13D-14C_1	8243	22.8060956384656	0.00278248245826276	Male	18mo	RLP	18mo_13D-14C_1	1	PAG Pou4f1 Ebf2 Glut
686786	Male:18mo_13D-14C_1:AGTGGAGAGCATGTGCATCTGG	Male:18mo_13D-14C_1	3200	19.5230998509687	0.00249376558603491	Male	18mo	RLP	18mo_13D-14C_1	1	Astro-NT NN
686787	Male:18mo_13D-14C_1:AGTGGAGAGCATTACTCGTGGG	Male:18mo_13D-14C_1	2848	21.2514757969303	0.00175254118471784	Male	18mo	RLP	18mo_13D-14C_1	1	Oligo NN
686788	Male:18mo_13D-14C_1:AGTGGAGAGCATTGGACTTAGC	Male:18mo_13D-14C_1	4436	14.0495867768595	0.0115864527629234	Male	18mo	RLP	18mo_13D-14C_1	1	OPC NN
686789	Male:18mo_13D-14C_1:AGTGGAGAGCATTGGGCTAGTT	Male:18mo_13D-14C_1	10636	15.8008658008658	0.00253212041639313	Male	18mo	RLP	18mo_13D-14C_1	1	RLP Neur
686790	Male:18mo_13D-14C_1:AGTGGAGAGCCAAATCGAAAGC	Male:18mo_13D-14C_1	11865	12.3868163708801	0.0050314465408805	Male	18mo	RLP	18mo_13D-14C_1	1	RLP Neur
686791	Male:18mo_13D-14C_1:AGTGGAGAGCCAAGTGTCTGTA	Male:18mo_13D-14C_1	2384	27.0562770562771	0.171359054570733	Male	18mo	RLP	18mo_13D-14C_1	1	Ependymal NN
686792	Male:18mo_13D-14C_1:AGTGGAGAGCCAAGTTAGTGAC	Male:18mo_13D-14C_1	5712	18.3216783216783	0.00348918353105373	Male	18mo	RLP	18mo_13D-14C_1	1	RLP Neur
686793	Male:18mo_13D-14C_1:AGTGGAGAGCCACCGTATGTTC	Male:18mo_13D-14C_1	3218	12.027972027972	0.00217054263565891	Male	18mo	RLP	18mo_13D-14C_1	1	Microglia NN
686794	Male:18mo_13D-14C_1:AGTGGAGAGCCACTTCTCCTAC	Male:18mo_13D-14C_1	4686	11.2852664576803	0.000852878464818763	Male	18mo	RLP	18mo_13D-14C_1	1	Oligo NN
686795	Male:18mo_13D-14C_1:AGTGGAGAGCCAGAATCCTTCC	Male:18mo_13D-14C_1	1999	17.9063360881543	0.00199700449326011	Male	18mo	RLP	18mo_13D-14C_1	1	Oligo NN
686796	Male:18mo_13D-14C_1:AGTGGAGAGCCAGTTGACGCTC	Male:18mo_13D-14C_1	5413	27.3664479850047	0.00878959897454679	Male	18mo	RLP	18mo_13D-14C_1	1	RLP Neur
686797	Male:18mo_13D-14C_1:AGTGGAGAGCCATCCGTTGACC	Male:18mo_13D-14C_1	3422	22.6855713094245	0	Male	18mo	RLP	18mo_13D-14C_1	1	Oligo NN
686798	Male:18mo_13D-14C_1:AGTGGAGAGCCATCCTCATCAA	Male:18mo_13D-14C_1	2868	25.0661959399823	0.00932642487046632	Male	18mo	RLP	18mo_13D-14C_1	1	Oligo NN
686799	Male:18mo_13D-14C_1:AGTGGAGAGCCATCTCGACAAT	Male:18mo_13D-14C_1	5685	13.5885167464115	0.00140523449850694	Male	18mo	RLP	18mo_13D-14C_1	1	Oligo NN
686800	Male:18mo_13D-14C_1:AGTGGAGAGCCCAGCTTTCCGT	Male:18mo_13D-14C_1	2672	27.4891774891775	0.0011214953271028	Male	18mo	RLP	18mo_13D-14C_1	1	Oligo NN
686801	Male:18mo_13D-14C_1:AGTGGAGAGCCCATCCTATCGT	Male:18mo_13D-14C_1	3409	15.1069518716578	0.00321637426900585	Male	18mo	RLP	18mo_13D-14C_1	1	Oligo NN
686802	Male:18mo_13D-14C_1:AGTGGAGAGCCCCATGACGGAA	Male:18mo_13D-14C_1	7863	17.8719008264463	0.00392703318976438	Male	18mo	RLP	18mo_13D-14C_1	1	RLP Neur
686803	Male:18mo_13D-14C_1:AGTGGAGAGCCCGGTACATTCC	Male:18mo_13D-14C_1	3982	29.1909924937448	0.00275482093663912	Male	18mo	RLP	18mo_13D-14C_1	1	Astro-NT NN
686804	Male:18mo_13D-14C_1:AGTGGAGAGCCCTAAGCTAGCT	Male:18mo_13D-14C_1	10115	16.1363636363636	0.00167785234899329	Male	18mo	RLP	18mo_13D-14C_1	1	RLP Neur
686805	Male:18mo_13D-14C_1:AGTGGAGAGCCCTACCGTTAAT	Male:18mo_13D-14C_1	2464	19.3548387096774	0.00484652665589661	Male	18mo	RLP	18mo_13D-14C_1	1	Oligo NN
686806	Male:18mo_13D-14C_1:AGTGGAGAGCCCTACTAGTTAG	Male:18mo_13D-14C_1	8586	15.007215007215	0.00232396002788752	Male	18mo	RLP	18mo_13D-14C_1	1	RLP Neur
686807	Male:18mo_13D-14C_1:AGTGGAGAGCCCTCATAGTAGA	Male:18mo_13D-14C_1	2203	16.2337662337662	0.0107768298158958	Male	18mo	RLP	18mo_13D-14C_1	1	Peri NN
686808	Male:18mo_13D-14C_1:AGTGGAGAGCCCTCGTCAGAAC	Male:18mo_13D-14C_1	2671	30.8612440191388	0.00780089153046062	Male	18mo	RLP	18mo_13D-14C_1	1	Astro-NT NN
686809	Male:18mo_13D-14C_1:AGTGGAGAGCCCTGTAGTGGCA	Male:18mo_13D-14C_1	3338	19.8515769944341	0.000598802395209581	Male	18mo	RLP	18mo_13D-14C_1	1	Oligo NN
686810	Male:18mo_13D-14C_1:AGTGGAGAGCCCTTAAGTAGTC	Male:18mo_13D-14C_1	3769	23.3492822966507	0.0123165618448637	Male	18mo	RLP	18mo_13D-14C_1	1	RLP Neur
686811	Male:18mo_13D-14C_1:AGTGGAGAGCCGAAACTTACGG	Male:18mo_13D-14C_1	8352	15.9335288367546	0.00429184549356223	Male	18mo	RLP	18mo_13D-14C_1	1	COA Glut
686812	Male:18mo_13D-14C_1:AGTGGAGAGCCGAACGATACAG	Male:18mo_13D-14C_1	2284	14.0960163432074	0.00131176213379974	Male	18mo	RLP	18mo_13D-14C_1	1	Oligo NN
686813	Male:18mo_13D-14C_1:AGTGGAGAGCCGAAGATCACTC	Male:18mo_13D-14C_1	8268	11.1303145523678	0.00361532899493854	Male	18mo	RLP	18mo_13D-14C_1	1	DTN-LDT-IPN Otp Pax3 Gaba
686814	Male:18mo_13D-14C_1:AGTGGAGAGCCGAAGGGATCAT	Male:18mo_13D-14C_1	3586	24.0070609002648	0.00278086763070078	Male	18mo	RLP	18mo_13D-14C_1	1	Oligo NN
686815	Male:18mo_13D-14C_1:AGTGGAGAGCCGACATCTGGAT	Male:18mo_13D-14C_1	7784	11.7212736502077	0.00422156837661507	Male	18mo	RLP	18mo_13D-14C_1	1	RLP Neur
686816	Male:18mo_13D-14C_1:AGTGGAGAGCCGATGTCCAAGT	Male:18mo_13D-14C_1	6156	13.7708445400753	0.00613496932515337	Male	18mo	RLP	18mo_13D-14C_1	1	RLP Neur
686817	Male:18mo_13D-14C_1:AGTGGAGAGCCGATTTCACCGA	Male:18mo_13D-14C_1	6302	22.6107226107226	0.00426607678938221	Male	18mo	RLP	18mo_13D-14C_1	1	RLP Neur
686818	Male:18mo_13D-14C_1:AGTGGAGAGCCGGAACATTGTA	Male:18mo_13D-14C_1	3753	16.3009404388715	0.00133049494411921	Male	18mo	RLP	18mo_13D-14C_1	1	Microglia NN
686819	Male:18mo_13D-14C_1:AGTGGAGAGCCGGCGACTAACA	Male:18mo_13D-14C_1	13127	13.7291280148423	0.00432342233009709	Male	18mo	RLP	18mo_13D-14C_1	1	DTN-LDT-IPN Otp Pax3 Gaba
686820	Male:18mo_13D-14C_1:AGTGGAGAGCCGTACTTCCTCG	Male:18mo_13D-14C_1	2902	22.1590909090909	0.00377617576381737	Male	18mo	RLP	18mo_13D-14C_1	1	Oligo NN
686821	Male:18mo_13D-14C_1:AGTGGAGAGCCGTCAATAGCTG	Male:18mo_13D-14C_1	2611	33.5064935064935	0.0022927015666794	Male	18mo	RLP	18mo_13D-14C_1	1	Oligo NN
686822	Male:18mo_13D-14C_1:AGTGGAGAGCCGTCGTGAAATT	Male:18mo_13D-14C_1	4975	22.488038277512	0.0140705509314308	Male	18mo	RLP	18mo_13D-14C_1	1	Astro-NT NN
686823	Male:18mo_13D-14C_1:AGTGGAGAGCCGTGTACTGAAT	Male:18mo_13D-14C_1	3776	30.1853486319506	0.0110005238344683	Male	18mo	RLP	18mo_13D-14C_1	1	Oligo NN
686824	Male:18mo_13D-14C_1:AGTGGAGAGCCTACTCGATCTC	Male:18mo_13D-14C_1	4229	22.4685883222469	0.000236406619385343	Male	18mo	RLP	18mo_13D-14C_1	1	Astro-NT NN
686825	Male:18mo_13D-14C_1:AGTGGAGAGCCTCACAAGCCTA	Male:18mo_13D-14C_1	5845	15.0776053215078	0.000342055755088079	Male	18mo	RLP	18mo_13D-14C_1	1	IOL NN
686826	Male:18mo_13D-14C_1:AGTGGAGAGCCTCACTGGATAT	Male:18mo_13D-14C_1	6917	13.5556750941366	0.00560667050028752	Male	18mo	RLP	18mo_13D-14C_1	1	PAG Pou4f1 Ebf2 Glut
686827	Male:18mo_13D-14C_1:AGTGGAGAGCCTCATCTACGTC	Male:18mo_13D-14C_1	2958	19.6299275945294	0.00437563110063952	Male	18mo	RLP	18mo_13D-14C_1	1	Astro-NT NN
686828	Male:18mo_13D-14C_1:AGTGGAGAGCCTCGTAGAGCGT	Male:18mo_13D-14C_1	13620	17.7051413006469	0.00351185250219491	Male	18mo	RLP	18mo_13D-14C_1	1	PAG Pou4f1 Ebf2 Glut
686829	Male:18mo_13D-14C_1:AGTGGAGAGCCTGGGCTTGGTA	Male:18mo_13D-14C_1	19931	16.7311411992263	0.00409733673112477	Male	18mo	RLP	18mo_13D-14C_1	1	MB-MY Tph2 Glut-Sero
686830	Male:18mo_13D-14C_1:AGTGGAGAGCCTGTGAAGAGAA	Male:18mo_13D-14C_1	12039	11.4081996434938	0.00182406102313241	Male	18mo	RLP	18mo_13D-14C_1	1	PAG Pou4f1 Ebf2 Glut
686831	Male:18mo_13D-14C_1:AGTGGAGAGCCTGTTGGTCCTT	Male:18mo_13D-14C_1	2471	17.9679144385027	0.00040453074433657	Male	18mo	RLP	18mo_13D-14C_1	1	Oligo NN
686832	Male:18mo_13D-14C_1:AGTGGAGAGCCTTCATGTACCT	Male:18mo_13D-14C_1	12496	10.5123966942149	0.00223570744171191	Male	18mo	RLP	18mo_13D-14C_1	1	MB-MY Tph2 Glut-Sero
686833	Male:18mo_13D-14C_1:AGTGGAGAGCCTTGAGACTCCG	Male:18mo_13D-14C_1	5645	26.2784090909091	0.005461592670895	Male	18mo	RLP	18mo_13D-14C_1	1	RLP Neur
686834	Male:18mo_13D-14C_1:AGTGGAGAGCCTTGCGTATCAG	Male:18mo_13D-14C_1	2957	23.6193712829227	0.00571620712844654	Male	18mo	RLP	18mo_13D-14C_1	1	Oligo NN
686835	Male:18mo_13D-14C_1:AGTGGAGAGCCTTGGATGATGC	Male:18mo_13D-14C_1	5310	24.315443592552	0.0018796992481203	Male	18mo	RLP	18mo_13D-14C_1	1	Astro-NT NN
686836	Male:18mo_13D-14C_1:AGTGGAGAGCCTTGGCAACAGC	Male:18mo_13D-14C_1	2939	20.4766107678729	0.00271462504241602	Male	18mo	RLP	18mo_13D-14C_1	1	Oligo NN
686837	Male:18mo_13D-14C_1:AGTGGAGAGCGAACCTCAGGCT	Male:18mo_13D-14C_1	3789	21.4605067064083	0.0150766831297115	Male	18mo	RLP	18mo_13D-14C_1	1	Astro-NT NN
686838	Male:18mo_13D-14C_1:AGTGGAGAGCGAATGACTGACA	Male:18mo_13D-14C_1	2588	28.6060606060606	0.0023130300693909	Male	18mo	RLP	18mo_13D-14C_1	1	Oligo NN
686839	Male:18mo_13D-14C_1:AGTGGAGAGCGACGGCATAATG	Male:18mo_13D-14C_1	8841	16.4800716524854	0.00427976123437324	Male	18mo	RLP	18mo_13D-14C_1	1	PAG Pou4f1 Ebf2 Glut
686840	Male:18mo_13D-14C_1:AGTGGAGAGCGAGACAATGACG	Male:18mo_13D-14C_1	9783	13.7741046831956	0.00730593607305936	Male	18mo	RLP	18mo_13D-14C_1	1	RLP Neur
686841	Male:18mo_13D-14C_1:AGTGGAGAGCGAGTTATTTCGG	Male:18mo_13D-14C_1	8744	16.1038961038961	0.00182648401826484	Male	18mo	RLP	18mo_13D-14C_1	1	DTN-LDT-IPN Otp Pax3 Gaba
686842	Male:18mo_13D-14C_1:AGTGGAGAGCGATGTTTCACCA	Male:18mo_13D-14C_1	7609	13.826891671203	0.00898671529044022	Male	18mo	RLP	18mo_13D-14C_1	1	RLP Neur
686843	Male:18mo_13D-14C_1:AGTGGAGAGCGCAATCGGAACC	Male:18mo_13D-14C_1	8767	19.689578713969	0.0057836244046269	Male	18mo	RLP	18mo_13D-14C_1	1	COA Glut
686844	Male:18mo_13D-14C_1:AGTGGAGAGCGCATGTATCCTT	Male:18mo_13D-14C_1	4997	26.2213976499691	6e-04	Male	18mo	RLP	18mo_13D-14C_1	1	Astro-NT NN
686845	Male:18mo_13D-14C_1:AGTGGAGAGCGCGCCTGTATAA	Male:18mo_13D-14C_1	7689	10.6142506142506	0.0101699279093718	Male	18mo	RLP	18mo_13D-14C_1	1	RLP Neur
686846	Male:18mo_13D-14C_1:AGTGGAGAGCGCGTGCTACCAA	Male:18mo_13D-14C_1	5134	23.4375	0.00349378881987578	Male	18mo	RLP	18mo_13D-14C_1	1	Oligo NN
686847	Male:18mo_13D-14C_1:AGTGGAGAGCGCTACAATGTGG	Male:18mo_13D-14C_1	8667	17.7509694097372	0.00425091911764706	Male	18mo	RLP	18mo_13D-14C_1	1	LDT-DTN Gata3 Nfix Gaba
686848	Male:18mo_13D-14C_1:AGTGGAGAGCGCTCCGGAAATT	Male:18mo_13D-14C_1	5882	32.6530612244898	0.00708980418636057	Male	18mo	RLP	18mo_13D-14C_1	1	SNc-VTA-RAmb Foxa1 Dopa
686849	Male:18mo_13D-14C_1:AGTGGAGAGCGCTGGTAGATAA	Male:18mo_13D-14C_1	19054	11.1657754010695	0.0045972207710793	Male	18mo	RLP	18mo_13D-14C_1	1	RLP Neur
686850	Male:18mo_13D-14C_1:AGTGGAGAGCGCTTCATGAACC	Male:18mo_13D-14C_1	10386	22.9249011857708	0.0169427354472314	Male	18mo	RLP	18mo_13D-14C_1	1	Astroependymal NN
686851	Male:18mo_13D-14C_1:AGTGGAGAGCGGAGTTTGCACA	Male:18mo_13D-14C_1	10247	20.0626959247649	0.00572482049291675	Male	18mo	RLP	18mo_13D-14C_1	1	RLP Neur
686852	Male:18mo_13D-14C_1:AGTGGAGAGCGGATTCAACACG	Male:18mo_13D-14C_1	3018	27.8905560458958	0.00756330154554423	Male	18mo	RLP	18mo_13D-14C_1	1	Oligo NN
686853	Male:18mo_13D-14C_1:AGTGGAGAGCGGCGGGATATTC	Male:18mo_13D-14C_1	10626	16.1247511612475	0.00309597523219814	Male	18mo	RLP	18mo_13D-14C_1	1	RLP Neur
686854	Male:18mo_13D-14C_1:AGTGGAGAGCGGGATTAGCTGC	Male:18mo_13D-14C_1	4597	22.5935828877005	0.0664094232331438	Male	18mo	RLP	18mo_13D-14C_1	1	Astro-NT NN
686855	Male:18mo_13D-14C_1:AGTGGAGAGCGGGTTGAACCTA	Male:18mo_13D-14C_1	3483	20.6839032527106	0	Male	18mo	RLP	18mo_13D-14C_1	1	Oligo NN
686856	Male:18mo_13D-14C_1:AGTGGAGAGCGGTAAATCTCCC	Male:18mo_13D-14C_1	3817	18.9959294436906	0.00779828437743696	Male	18mo	RLP	18mo_13D-14C_1	1	Oligo NN
686857	Male:18mo_13D-14C_1:AGTGGAGAGCGGTGTTCCCTAC	Male:18mo_13D-14C_1	3331	29.2580982236155	0.00329144225014961	Male	18mo	RLP	18mo_13D-14C_1	1	Oligo NN
686858	Male:18mo_13D-14C_1:AGTGGAGAGCGGTTATGAGTCG	Male:18mo_13D-14C_1	4243	17.4496644295302	0.00211665098777046	Male	18mo	RLP	18mo_13D-14C_1	1	Oligo NN
686859	Male:18mo_13D-14C_1:AGTGGAGAGCGTAACTTGCCCT	Male:18mo_13D-14C_1	3288	24.8713550600343	0.00182149362477231	Male	18mo	RLP	18mo_13D-14C_1	1	Astro-NT NN
686860	Male:18mo_13D-14C_1:AGTGGAGAGCGTACATAGATCC	Male:18mo_13D-14C_1	3035	20.0814111261872	0.00524418223533268	Male	18mo	RLP	18mo_13D-14C_1	1	Oligo NN
686861	Male:18mo_13D-14C_1:AGTGGAGAGCGTATGCCGAGAA	Male:18mo_13D-14C_1	2049	15.6106519742883	0.00243427458617332	Male	18mo	RLP	18mo_13D-14C_1	1	Oligo NN
686862	Male:18mo_13D-14C_1:AGTGGAGAGCGTCACCATAGTA	Male:18mo_13D-14C_1	3770	26.0019550342131	0.00290928325839725	Male	18mo	RLP	18mo_13D-14C_1	1	Oligo NN
686863	Male:18mo_13D-14C_1:AGTGGAGAGCGTTATCAGGGCC	Male:18mo_13D-14C_1	6144	13.6070381231672	0.0030829141651793	Male	18mo	RLP	18mo_13D-14C_1	1	OPC NN
686864	Male:18mo_13D-14C_1:AGTGGAGAGCGTTCTTGACAAG	Male:18mo_13D-14C_1	4270	13.0681818181818	0.004429937048263	Male	18mo	RLP	18mo_13D-14C_1	1	Oligo NN
686865	Male:18mo_13D-14C_1:AGTGGAGAGCGTTGCGAATGGG	Male:18mo_13D-14C_1	3107	17.8861788617886	0.00224791265253693	Male	18mo	RLP	18mo_13D-14C_1	1	Oligo NN
686866	Male:18mo_13D-14C_1:AGTGGAGAGCTAACGCGTACCC	Male:18mo_13D-14C_1	7327	16.6105499438833	0.0035359717122263	Male	18mo	RLP	18mo_13D-14C_1	1	DTN-LDT-IPN Otp Pax3 Gaba
686867	Male:18mo_13D-14C_1:AGTGGAGAGCTACCGCTTCCAC	Male:18mo_13D-14C_1	3942	21.9435736677116	0.00227790432801822	Male	18mo	RLP	18mo_13D-14C_1	1	Oligo NN
686868	Male:18mo_13D-14C_1:AGTGGAGAGCTACGATCTATCG	Male:18mo_13D-14C_1	4976	27.8787878787879	0.002205734910768	Male	18mo	RLP	18mo_13D-14C_1	1	Oligo NN
686869	Male:18mo_13D-14C_1:AGTGGAGAGCTACGGCTTTCCT	Male:18mo_13D-14C_1	11552	23.8735177865613	0.00721897559298728	Male	18mo	RLP	18mo_13D-14C_1	1	RLP Neur
686870	Male:18mo_13D-14C_1:AGTGGAGAGCTCCGCGGCTTAA	Male:18mo_13D-14C_1	3318	21.5415019762846	0.00925649447596297	Male	18mo	RLP	18mo_13D-14C_1	1	Oligo NN
686871	Male:18mo_13D-14C_1:AGTGGAGAGCTCGAGTTACTAG	Male:18mo_13D-14C_1	3267	10.6951871657754	0.00335570469798658	Male	18mo	RLP	18mo_13D-14C_1	1	Microglia NN
686872	Male:18mo_13D-14C_1:AGTGGAGAGCTCGATCCATGGG	Male:18mo_13D-14C_1	3025	22.267620020429	0	Male	18mo	RLP	18mo_13D-14C_1	1	Oligo NN
686873	Male:18mo_13D-14C_1:AGTGGAGAGCTCGCGAGATAGT	Male:18mo_13D-14C_1	2486	32.0855614973262	0.0056	Male	18mo	RLP	18mo_13D-14C_1	1	Oligo NN
686874	Male:18mo_13D-14C_1:AGTGGAGAGCTCGTCACTTAAG	Male:18mo_13D-14C_1	3403	23.6914600550964	0.00263774912075029	Male	18mo	RLP	18mo_13D-14C_1	1	Oligo NN
686875	Male:18mo_13D-14C_1:AGTGGAGAGCTCTCTGACTTGA	Male:18mo_13D-14C_1	3759	14.4712430426716	0.00291777188328912	Male	18mo	RLP	18mo_13D-14C_1	1	OPC NN
686876	Male:18mo_13D-14C_1:AGTGGAGAGCTCTGACGGGACT	Male:18mo_13D-14C_1	7202	19.6803196803197	0.00798898071625344	Male	18mo	RLP	18mo_13D-14C_1	1	PAG Pou4f1 Ebf2 Glut
686877	Male:18mo_13D-14C_1:AGTGGAGAGCTCTTCCTGCAAC	Male:18mo_13D-14C_1	3031	25.9187620889749	0.00164690382081686	Male	18mo	RLP	18mo_13D-14C_1	1	Oligo NN
686878	Male:18mo_13D-14C_1:AGTGGAGAGCTGCCTATGGAGT	Male:18mo_13D-14C_1	8459	11.9288119288119	0.00400329683268574	Male	18mo	RLP	18mo_13D-14C_1	1	PAG Pou4f1 Ebf2 Glut
686879	Male:18mo_13D-14C_1:AGTGGAGAGCTGCCTTGTTACC	Male:18mo_13D-14C_1	2756	10.3448275862069	0.00253347810351068	Male	18mo	RLP	18mo_13D-14C_1	1	Microglia NN
686880	Male:18mo_13D-14C_1:AGTGGAGAGCTGCTAGCCTATA	Male:18mo_13D-14C_1	3412	18.8034188034188	0.00292226767971946	Male	18mo	RLP	18mo_13D-14C_1	1	Oligo NN
686881	Male:18mo_13D-14C_1:AGTGGAGAGCTGGACGACGATC	Male:18mo_13D-14C_1	5187	16.5289256198347	0.00575043128234618	Male	18mo	RLP	18mo_13D-14C_1	1	Astro-NT NN
686882	Male:18mo_13D-14C_1:AGTGGAGAGCTGGAGTAACCAT	Male:18mo_13D-14C_1	2360	30.2139037433155	0.00211416490486258	Male	18mo	RLP	18mo_13D-14C_1	1	Oligo NN
686883	Male:18mo_13D-14C_1:AGTGGAGAGCTGGGATTGACAG	Male:18mo_13D-14C_1	6023	18.4049079754601	0.00904902928594933	Male	18mo	RLP	18mo_13D-14C_1	1	RLP Neur
686884	Male:18mo_13D-14C_1:AGTGGAGAGCTGGTATGGAGGT	Male:18mo_13D-14C_1	8788	13.7310606060606	0.00328910060111149	Male	18mo	RLP	18mo_13D-14C_1	1	RLP Neur
686885	Male:18mo_13D-14C_1:AGTGGAGAGCTGGTCGTGCCAT	Male:18mo_13D-14C_1	2967	24.4318181818182	0.00168236877523553	Male	18mo	RLP	18mo_13D-14C_1	1	Oligo NN
686886	Male:18mo_13D-14C_1:AGTGGAGAGCTGTCAGGAACAC	Male:18mo_13D-14C_1	7300	21.8181818181818	0.00436442989634479	Male	18mo	RLP	18mo_13D-14C_1	1	RLP Neur
686887	Male:18mo_13D-14C_1:AGTGGAGAGCTTACTTACACCC	Male:18mo_13D-14C_1	2736	30.3743315508021	0.002551950419249	Male	18mo	RLP	18mo_13D-14C_1	1	Oligo NN
686888	Male:18mo_13D-14C_1:AGTGGAGAGCTTAGGTAGTGGG	Male:18mo_13D-14C_1	2613	23.1768231768232	0.00305227012590614	Male	18mo	RLP	18mo_13D-14C_1	1	Oligo NN
686889	Male:18mo_13D-14C_1:AGTGGAGAGCTTCCAGAGGTCT	Male:18mo_13D-14C_1	4695	18.2775119617225	0.0017010418881565	Male	18mo	RLP	18mo_13D-14C_1	1	Oligo NN
686890	Male:18mo_13D-14C_1:AGTGGAGAGCTTCCGCTGATAT	Male:18mo_13D-14C_1	2645	13.2075471698113	0.0056390977443609	Male	18mo	RLP	18mo_13D-14C_1	1	Oligo NN
686891	Male:18mo_13D-14C_1:AGTGGAGAGCTTCTCATGGTCA	Male:18mo_13D-14C_1	2671	22.8282828282828	0.0122041420118343	Male	18mo	RLP	18mo_13D-14C_1	1	Oligo NN
686892	Male:18mo_13D-14C_1:AGTGGAGAGCTTGAGTGCTGTG	Male:18mo_13D-14C_1	2158	32.2930800542741	0.00231160425335183	Male	18mo	RLP	18mo_13D-14C_1	1	Oligo NN
686893	Male:18mo_13D-14C_1:AGTGGAGAGCTTGTCCTCGACG	Male:18mo_13D-14C_1	5399	31.7812269031781	0.00350682908822444	Male	18mo	RLP	18mo_13D-14C_1	1	Oligo NN
686894	Male:18mo_13D-14C_1:AGTGGAGAGCTTTCGCGTGTAA	Male:18mo_13D-14C_1	3828	29.3027360988526	0.00777604976671851	Male	18mo	RLP	18mo_13D-14C_1	1	Astro-NT NN
686895	Male:18mo_13D-14C_1:AGTGGAGAGCTTTCTGGCGCAG	Male:18mo_13D-14C_1	8813	17.5438596491228	0.00373049966086367	Male	18mo	RLP	18mo_13D-14C_1	1	RLP Neur
686896	Male:18mo_13D-14C_1:ATCAAGCGATAAACCCGAGATA	Male:18mo_13D-14C_1	4102	20.3527815468114	0.00194647201946472	Male	18mo	RLP	18mo_13D-14C_1	1	Oligo NN
686897	Male:18mo_13D-14C_1:ATCAAGCGATAAAGCACTAGCG	Male:18mo_13D-14C_1	1845	19.4993412384717	0.00377969762419006	Male	18mo	RLP	18mo_13D-14C_1	1	Astro-NT NN
686898	Male:18mo_13D-14C_1:ATCAAGCGATAAAGGAACAGAC	Male:18mo_13D-14C_1	10120	11.4579759862779	0.0019723865877712	Male	18mo	RLP	18mo_13D-14C_1	1	RLP Neur
686899	Male:18mo_13D-14C_1:ATCAAGCGATAAAGTCGCGTGT	Male:18mo_13D-14C_1	6805	18.6199342825849	0.0085955710955711	Male	18mo	RLP	18mo_13D-14C_1	1	MB-MY Tph2 Glut-Sero
686900	Male:18mo_13D-14C_1:ATCAAGCGATAACTGCGTCTTT	Male:18mo_13D-14C_1	2823	24.7272727272727	0.00458392101551481	Male	18mo	RLP	18mo_13D-14C_1	1	OPC NN
686901	Male:18mo_13D-14C_1:ATCAAGCGATAAGTGTCGTGGA	Male:18mo_13D-14C_1	6684	14.6103896103896	0.00535714285714286	Male	18mo	RLP	18mo_13D-14C_1	1	RLP Neur
686902	Male:18mo_13D-14C_1:ATCAAGCGATACATAGTGGCGT	Male:18mo_13D-14C_1	3545	18.1818181818182	0.00197072072072072	Male	18mo	RLP	18mo_13D-14C_1	1	Oligo NN
686903	Male:18mo_13D-14C_1:ATCAAGCGATACCACGAAGGGA	Male:18mo_13D-14C_1	2942	26.1121856866538	0.00338753387533875	Male	18mo	RLP	18mo_13D-14C_1	1	Oligo NN
686904	Male:18mo_13D-14C_1:ATCAAGCGATACCACTATTCAC	Male:18mo_13D-14C_1	2904	28.2398452611219	0.00445663352759685	Male	18mo	RLP	18mo_13D-14C_1	1	Astro-NT NN
686905	Male:18mo_13D-14C_1:ATCAAGCGATACCCACATGCTT	Male:18mo_13D-14C_1	2701	18.5418541854185	0.00588884799411115	Male	18mo	RLP	18mo_13D-14C_1	1	Astro-NT NN
686906	Male:18mo_13D-14C_1:ATCAAGCGATACGCAAGACGAG	Male:18mo_13D-14C_1	2619	13.1868131868132	0.00228571428571429	Male	18mo	RLP	18mo_13D-14C_1	1	OPC NN
686907	Male:18mo_13D-14C_1:ATCAAGCGATACGCCGTGACTT	Male:18mo_13D-14C_1	5074	22.1904080171797	0.0166666666666667	Male	18mo	RLP	18mo_13D-14C_1	1	LDT-DTN Gata3 Nfix Gaba
686908	Male:18mo_13D-14C_1:ATCAAGCGATACGTACGGTCAT	Male:18mo_13D-14C_1	5996	20.1438848920863	0.00332446808510638	Male	18mo	RLP	18mo_13D-14C_1	1	DTN-LDT-IPN Otp Pax3 Gaba
686909	Male:18mo_13D-14C_1:ATCAAGCGATACTAACGGTATC	Male:18mo_13D-14C_1	4251	13.292589763178	0.007703081232493	Male	18mo	RLP	18mo_13D-14C_1	1	OPC NN
686910	Male:18mo_13D-14C_1:ATCAAGCGATAGAATGGCACTG	Male:18mo_13D-14C_1	1591	23.2727272727273	0.00995644057249533	Male	18mo	RLP	18mo_13D-14C_1	1	Astro-NT NN
686911	Male:18mo_13D-14C_1:ATCAAGCGATAGACTAGGAGGA	Male:18mo_13D-14C_1	1920	18.8087774294671	0.0189064895247828	Male	18mo	RLP	18mo_13D-14C_1	1	DTN-LDT-IPN Otp Pax3 Gaba
686912	Male:18mo_13D-14C_1:ATCAAGCGATAGAGTTTGAAGG	Male:18mo_13D-14C_1	1757	35.621521335807	0.00227143668370244	Male	18mo	RLP	18mo_13D-14C_1	1	Oligo NN
686913	Male:18mo_13D-14C_1:ATCAAGCGATAGATCGTTTGGC	Male:18mo_13D-14C_1	4008	18.9139719341062	0.00298507462686567	Male	18mo	RLP	18mo_13D-14C_1	1	Astro-NT NN
686914	Male:18mo_13D-14C_1:ATCAAGCGATAGCAGGTATGTT	Male:18mo_13D-14C_1	2117	28.4090909090909	0.00563644903710662	Male	18mo	RLP	18mo_13D-14C_1	1	Astro-NT NN
686915	Male:18mo_13D-14C_1:ATCAAGCGATAGGAGTCGGAGA	Male:18mo_13D-14C_1	2659	20.4545454545455	0.00374672161858374	Male	18mo	RLP	18mo_13D-14C_1	1	Microglia NN
686916	Male:18mo_13D-14C_1:ATCAAGCGATAGGCTGCGTCTA	Male:18mo_13D-14C_1	1657	16.5909090909091	0.00240818783865141	Male	18mo	RLP	18mo_13D-14C_1	1	Oligo NN
686917	Male:18mo_13D-14C_1:ATCAAGCGATAGGTCCCAATCG	Male:18mo_13D-14C_1	6589	21.0186976144423	0.00543396226415094	Male	18mo	RLP	18mo_13D-14C_1	1	MB-MY Tph2 Glut-Sero
686918	Male:18mo_13D-14C_1:ATCAAGCGATAGGTGCAAGGTA	Male:18mo_13D-14C_1	2546	18.9189189189189	0.0027418723070897	Male	18mo	RLP	18mo_13D-14C_1	1	PAG Pou4f1 Ebf2 Glut
686919	Male:18mo_13D-14C_1:ATCAAGCGATAGTGTCAGTCAA	Male:18mo_13D-14C_1	2025	21.7008797653959	0.0019714144898965	Male	18mo	RLP	18mo_13D-14C_1	1	Oligo NN
686920	Male:18mo_13D-14C_1:ATCAAGCGATATCGAGGCCTAA	Male:18mo_13D-14C_1	3008	16.7416741674167	0.00496195831955012	Male	18mo	RLP	18mo_13D-14C_1	1	Astro-NT NN
686921	Male:18mo_13D-14C_1:ATCAAGCGATATCGAGTTAGGC	Male:18mo_13D-14C_1	6161	9.43789035392089	0.00677091729808157	Male	18mo	RLP	18mo_13D-14C_1	1	RLP Neur
686922	Male:18mo_13D-14C_1:ATCAAGCGATATCGTACCCGTT	Male:18mo_13D-14C_1	5038	26.8595041322314	0.00356012658227848	Male	18mo	RLP	18mo_13D-14C_1	1	LDT-DTN Gata3 Nfix Gaba
686923	Male:18mo_13D-14C_1:ATCAAGCGATATCTCGCCACTT	Male:18mo_13D-14C_1	2651	27.8481012658228	0.00599925009373828	Male	18mo	RLP	18mo_13D-14C_1	1	Astro-NT NN
686924	Male:18mo_13D-14C_1:ATCAAGCGATATGTCGCCTGAA	Male:18mo_13D-14C_1	2951	23.0443974630021	0.425987162030733	Male	18mo	RLP	18mo_13D-14C_1	1	Ependymal NN
686925	Male:18mo_13D-14C_1:ATCAAGCGATATGTCTAACGCC	Male:18mo_13D-14C_1	6963	16.8464304057524	0.00114761153349591	Male	18mo	RLP	18mo_13D-14C_1	1	RLP Neur
686926	Male:18mo_13D-14C_1:ATCAAGCGATATTTCGATGACG	Male:18mo_13D-14C_1	1205	24.1014799154334	0.00165700082850041	Male	18mo	RLP	18mo_13D-14C_1	1	Oligo NN
686927	Male:18mo_13D-14C_1:ATCAAGCGATATTTGCCCAGCT	Male:18mo_13D-14C_1	2190	20.5194805194805	0.000456412596987677	Male	18mo	RLP	18mo_13D-14C_1	1	Oligo NN
686928	Male:18mo_13D-14C_1:ATCAAGCGATCAATCCTTCAAG	Male:18mo_13D-14C_1	2748	20.0708382526564	0.0075839653304442	Male	18mo	RLP	18mo_13D-14C_1	1	RLP Neur
686929	Male:18mo_13D-14C_1:ATCAAGCGATCACAACCATGAT	Male:18mo_13D-14C_1	2828	22.2027972027972	0.00457585357268567	Male	18mo	RLP	18mo_13D-14C_1	1	Oligo NN
686930	Male:18mo_13D-14C_1:ATCAAGCGATCACCGTATGTTC	Male:18mo_13D-14C_1	2960	23.2558139534884	0.280155642023346	Male	18mo	RLP	18mo_13D-14C_1	1	Ependymal NN
686931	Male:18mo_13D-14C_1:ATCAAGCGATCACCTTACTAGA	Male:18mo_13D-14C_1	6822	10.1742816768724	0.0111610378315698	Male	18mo	RLP	18mo_13D-14C_1	1	PAG Pou4f1 Ebf2 Glut
686932	Male:18mo_13D-14C_1:ATCAAGCGATCACTGTGTTATG	Male:18mo_13D-14C_1	1957	24.8663101604278	0.00203977562468129	Male	18mo	RLP	18mo_13D-14C_1	1	Oligo NN
686933	Male:18mo_13D-14C_1:ATCAAGCGATCAGCTCAGGACA	Male:18mo_13D-14C_1	2300	17.7383592017738	0.00173611111111111	Male	18mo	RLP	18mo_13D-14C_1	1	Astro-NT NN
686934	Male:18mo_13D-14C_1:ATCAAGCGATCATGTTCTGTGA	Male:18mo_13D-14C_1	2180	28.2828282828283	0.00320073159579332	Male	18mo	RLP	18mo_13D-14C_1	1	Oligo NN
686935	Male:18mo_13D-14C_1:ATCAAGCGATCCCAAGATCGAC	Male:18mo_13D-14C_1	8247	15.6594850236469	0.00650524033249006	Male	18mo	RLP	18mo_13D-14C_1	1	RLP Neur
686936	Male:18mo_13D-14C_1:ATCAAGCGATCCCTGGCAGTAT	Male:18mo_13D-14C_1	3974	23.6990595611285	0.0072445665750687	Male	18mo	RLP	18mo_13D-14C_1	1	Astroependymal NN
686937	Male:18mo_13D-14C_1:ATCAAGCGATCCTAAGCTAGCT	Male:18mo_13D-14C_1	2676	24.8157248157248	0	Male	18mo	RLP	18mo_13D-14C_1	1	Oligo NN
686938	Male:18mo_13D-14C_1:ATCAAGCGATCCTGATAACCAA	Male:18mo_13D-14C_1	5610	20	0.00195694716242661	Male	18mo	RLP	18mo_13D-14C_1	1	Oligo NN
686939	Male:18mo_13D-14C_1:ATCAAGCGATCGAACGATACAG	Male:18mo_13D-14C_1	8313	14.8833467417538	0.0044311377245509	Male	18mo	RLP	18mo_13D-14C_1	1	RLP Neur
686940	Male:18mo_13D-14C_1:ATCAAGCGATCGAGACGTTTAA	Male:18mo_13D-14C_1	2529	16.0427807486631	0.00978856695379796	Male	18mo	RLP	18mo_13D-14C_1	1	OPC NN
686941	Male:18mo_13D-14C_1:ATCAAGCGATCGATTGGCGATA	Male:18mo_13D-14C_1	7641	19.1387559808612	0.00572543916720885	Male	18mo	RLP	18mo_13D-14C_1	1	RLP Neur
686942	Male:18mo_13D-14C_1:ATCAAGCGATCGGCGACTAACA	Male:18mo_13D-14C_1	3518	15.946348733234	0.00198581560283688	Male	18mo	RLP	18mo_13D-14C_1	1	Astro-NT NN
686943	Male:18mo_13D-14C_1:ATCAAGCGATCTAATCCAGATG	Male:18mo_13D-14C_1	6971	17.5505050505051	0.00485367594575303	Male	18mo	RLP	18mo_13D-14C_1	1	RLP Neur
686944	Male:18mo_13D-14C_1:ATCAAGCGATCTAATTTGTGGG	Male:18mo_13D-14C_1	5404	13.3412042502952	0.00442151805453206	Male	18mo	RLP	18mo_13D-14C_1	1	RLP Neur
686945	Male:18mo_13D-14C_1:ATCAAGCGATCTACTCGATCTC	Male:18mo_13D-14C_1	1580	14.8760330578512	0.00753768844221105	Male	18mo	RLP	18mo_13D-14C_1	1	Microglia NN
686946	Male:18mo_13D-14C_1:ATCAAGCGATCTCAGATAAGGG	Male:18mo_13D-14C_1	4008	15.8751696065129	0.00199203187250996	Male	18mo	RLP	18mo_13D-14C_1	1	Astro-NT NN
686947	Male:18mo_13D-14C_1:ATCAAGCGATCTCATGTAGTCT	Male:18mo_13D-14C_1	3213	22.2816399286988	0.0183318056828598	Male	18mo	RLP	18mo_13D-14C_1	1	Oligo NN
686948	Male:18mo_13D-14C_1:ATCAAGCGATCTGAAGATGTGC	Male:18mo_13D-14C_1	1645	21.3286713286713	0.00182038834951456	Male	18mo	RLP	18mo_13D-14C_1	1	Oligo NN
686949	Male:18mo_13D-14C_1:ATCAAGCGATCTGACGAGAAAC	Male:18mo_13D-14C_1	1816	28.099173553719	0.00981461286804798	Male	18mo	RLP	18mo_13D-14C_1	1	Astro-NT NN
686950	Male:18mo_13D-14C_1:ATCAAGCGATCTTAGACGTCTT	Male:18mo_13D-14C_1	3931	19.2336589030804	0.011317907444668	Male	18mo	RLP	18mo_13D-14C_1	1	PAG Pou4f1 Ebf2 Glut
686951	Male:18mo_13D-14C_1:ATCAAGCGATCTTAGGTAGCGT	Male:18mo_13D-14C_1	3019	10.8108108108108	0.00363036303630363	Male	18mo	RLP	18mo_13D-14C_1	1	Oligo NN
686952	Male:18mo_13D-14C_1:ATCAAGCGATCTTTAGCCCTAT	Male:18mo_13D-14C_1	4714	16.9239565465981	0.00611427366645583	Male	18mo	RLP	18mo_13D-14C_1	1	Astro-NT NN
686953	Male:18mo_13D-14C_1:ATCAAGCGATGAAGGGTGGTAT	Male:18mo_13D-14C_1	3088	36.1212121212121	0.00290603810138844	Male	18mo	RLP	18mo_13D-14C_1	1	Oligo NN
686954	Male:18mo_13D-14C_1:ATCAAGCGATGACAATAGGAGA	Male:18mo_13D-14C_1	5606	15.7776108189331	0.00195834075129072	Male	18mo	RLP	18mo_13D-14C_1	1	RLP Neur
686955	Male:18mo_13D-14C_1:ATCAAGCGATGACCAGACCTGT	Male:18mo_13D-14C_1	9637	11.1779271312345	0.00310334126409434	Male	18mo	RLP	18mo_13D-14C_1	1	PAG Pou4f1 Ebf2 Glut
686956	Male:18mo_13D-14C_1:ATCAAGCGATGACGTCCCTCAT	Male:18mo_13D-14C_1	7122	12.987012987013	0.00586264656616415	Male	18mo	RLP	18mo_13D-14C_1	1	PAG Pou4f1 Ebf2 Glut
686957	Male:18mo_13D-14C_1:ATCAAGCGATGACTTACTGCCG	Male:18mo_13D-14C_1	1939	23.6706689536878	0.00103039670273055	Male	18mo	RLP	18mo_13D-14C_1	1	Oligo NN
686958	Male:18mo_13D-14C_1:ATCAAGCGATGAGACAATGACG	Male:18mo_13D-14C_1	1801	25.3246753246753	0.00552181115405853	Male	18mo	RLP	18mo_13D-14C_1	1	Oligo NN
686959	Male:18mo_13D-14C_1:ATCAAGCGATGAGCACATCTCC	Male:18mo_13D-14C_1	2298	24.2424242424242	0.00648508430609598	Male	18mo	RLP	18mo_13D-14C_1	1	Astro-NT NN
686960	Male:18mo_13D-14C_1:ATCAAGCGATGAGTGGTTGACC	Male:18mo_13D-14C_1	5274	14.8760330578512	0.00377786173026067	Male	18mo	RLP	18mo_13D-14C_1	1	RLP Neur
686961	Male:18mo_13D-14C_1:ATCAAGCGATGAGTGTGGCATA	Male:18mo_13D-14C_1	2853	24.3062200956938	0.00244755244755245	Male	18mo	RLP	18mo_13D-14C_1	1	Astro-NT NN
686962	Male:18mo_13D-14C_1:ATCAAGCGATGATACTTGCTGG	Male:18mo_13D-14C_1	3043	29.1866028708134	0.013614262560778	Male	18mo	RLP	18mo_13D-14C_1	1	RLP Neur
686963	Male:18mo_13D-14C_1:ATCAAGCGATGATTTCCGGACT	Male:18mo_13D-14C_1	4919	23.3766233766234	0.0094643576318969	Male	18mo	RLP	18mo_13D-14C_1	1	PAG Pou4f1 Ebf2 Glut
686964	Male:18mo_13D-14C_1:ATCAAGCGATGCAGAGAGAGAA	Male:18mo_13D-14C_1	2659	17.6623376623377	0.00374672161858374	Male	18mo	RLP	18mo_13D-14C_1	1	RLP Neur
686965	Male:18mo_13D-14C_1:ATCAAGCGATGCATGTATCCTT	Male:18mo_13D-14C_1	2135	28.5314685314685	0.00605214152700186	Male	18mo	RLP	18mo_13D-14C_1	1	Oligo NN
686966	Male:18mo_13D-14C_1:ATCAAGCGATGCCTTAGCTAGC	Male:18mo_13D-14C_1	1740	20.8955223880597	0.00286532951289398	Male	18mo	RLP	18mo_13D-14C_1	1	Oligo NN
686967	Male:18mo_13D-14C_1:ATCAAGCGATGCGCAGTTTATA	Male:18mo_13D-14C_1	5646	18.8811188811189	0.00598591549295775	Male	18mo	RLP	18mo_13D-14C_1	1	LDT-DTN Gata3 Nfix Gaba
686968	Male:18mo_13D-14C_1:ATCAAGCGATGCTTCATGAACC	Male:18mo_13D-14C_1	7576	20.1671891327064	0.00512147078135259	Male	18mo	RLP	18mo_13D-14C_1	1	RLP Neur
686969	Male:18mo_13D-14C_1:ATCAAGCGATGCTTCGGAGTCT	Male:18mo_13D-14C_1	3327	20.7306711979609	0.000600781015319916	Male	18mo	RLP	18mo_13D-14C_1	1	Astro-NT NN
686970	Male:18mo_13D-14C_1:ATCAAGCGATGCTTCTCACAAG	Male:18mo_13D-14C_1	4188	16.7832167832168	0.00498930862437634	Male	18mo	RLP	18mo_13D-14C_1	1	RLP Neur
686971	Male:18mo_13D-14C_1:ATCAAGCGATGCTTGATCCCAG	Male:18mo_13D-14C_1	3051	20.4116638078902	0.000327653997378768	Male	18mo	RLP	18mo_13D-14C_1	1	OPC NN
686972	Male:18mo_13D-14C_1:ATCAAGCGATGCTTTCCAACGG	Male:18mo_13D-14C_1	5849	32.0661157024793	0.0118263220138537	Male	18mo	RLP	18mo_13D-14C_1	1	PAG Pou4f1 Ebf2 Glut
686973	Male:18mo_13D-14C_1:ATCAAGCGATGCTTTGCGTCGT	Male:18mo_13D-14C_1	2416	21.3903743315508	0.00902378999179656	Male	18mo	RLP	18mo_13D-14C_1	1	Astro-NT NN
686974	Male:18mo_13D-14C_1:ATCAAGCGATGGAACGTCAGTT	Male:18mo_13D-14C_1	1775	25.531914893617	0.00224845418774592	Male	18mo	RLP	18mo_13D-14C_1	1	Oligo NN
686975	Male:18mo_13D-14C_1:ATCAAGCGATGGAAGCTTATCC	Male:18mo_13D-14C_1	2026	17.3458725182863	0.00393313667649951	Male	18mo	RLP	18mo_13D-14C_1	1	Oligo NN
686976	Male:18mo_13D-14C_1:ATCAAGCGATGGAAGTTCAGCA	Male:18mo_13D-14C_1	4649	13.1559497413156	0.00470991222436309	Male	18mo	RLP	18mo_13D-14C_1	1	RLP Neur
686977	Male:18mo_13D-14C_1:ATCAAGCGATGGAGGTTACTAT	Male:18mo_13D-14C_1	1686	18.6799501867995	0.00530973451327434	Male	18mo	RLP	18mo_13D-14C_1	1	Oligo NN
686978	Male:18mo_13D-14C_1:ATCAAGCGATGGAGTGTTGGAA	Male:18mo_13D-14C_1	4056	16.969696969697	0.00636942675159236	Male	18mo	RLP	18mo_13D-14C_1	1	MB-MY Tph2 Glut-Sero
686979	Male:18mo_13D-14C_1:ATCAAGCGATGGGACTAATTCC	Male:18mo_13D-14C_1	2235	22.7795193312435	0.00267737617135207	Male	18mo	RLP	18mo_13D-14C_1	1	Oligo NN
686980	Male:18mo_13D-14C_1:ATCAAGCGATGGGCGTATTTGA	Male:18mo_13D-14C_1	1586	24.3567753001715	0.00188797986154814	Male	18mo	RLP	18mo_13D-14C_1	1	Oligo NN
686981	Male:18mo_13D-14C_1:ATCAAGCGATGGTAGTCGAAAC	Male:18mo_13D-14C_1	10189	14.8303309593632	0.00371565463967928	Male	18mo	RLP	18mo_13D-14C_1	1	MB-MY Tph2 Glut-Sero
686982	Male:18mo_13D-14C_1:ATCAAGCGATGGTCGTCAATCA	Male:18mo_13D-14C_1	1663	48.8311688311688	0.00478755236385398	Male	18mo	RLP	18mo_13D-14C_1	1	Oligo NN
686983	Male:18mo_13D-14C_1:ATCAAGCGATGGTGGCCGTATA	Male:18mo_13D-14C_1	2684	21.1143695014663	0.00260126347082869	Male	18mo	RLP	18mo_13D-14C_1	1	Oligo NN
686984	Male:18mo_13D-14C_1:ATCAAGCGATGTACAACTCTAG	Male:18mo_13D-14C_1	9285	18.4049079754601	0.00193485972267011	Male	18mo	RLP	18mo_13D-14C_1	1	MB-MY Tph2 Glut-Sero
686985	Male:18mo_13D-14C_1:ATCAAGCGATGTACATAGATCC	Male:18mo_13D-14C_1	3199	14.6788990825688	0.0055952751010258	Male	18mo	RLP	18mo_13D-14C_1	1	PAG Pou4f1 Ebf2 Glut
686986	Male:18mo_13D-14C_1:ATCAAGCGATGTACATCTTCAC	Male:18mo_13D-14C_1	3355	11.3636363636364	0.00415553576729	Male	18mo	RLP	18mo_13D-14C_1	1	RLP Neur
686987	Male:18mo_13D-14C_1:ATCAAGCGATGTCCTATGTCCG	Male:18mo_13D-14C_1	1692	26.5275707898659	0.00176991150442478	Male	18mo	RLP	18mo_13D-14C_1	1	Oligo NN
686988	Male:18mo_13D-14C_1:ATCAAGCGATGTGAGCGATCGA	Male:18mo_13D-14C_1	8007	18.2760244936411	0.00360876057740169	Male	18mo	RLP	18mo_13D-14C_1	1	RLP Neur
686989	Male:18mo_13D-14C_1:ATCAAGCGATGTGCAATGTCGT	Male:18mo_13D-14C_1	15766	12.4310194597735	0.00265688259109312	Male	18mo	RLP	18mo_13D-14C_1	1	PAG Pou4f1 Ebf2 Glut
686990	Male:18mo_13D-14C_1:ATCAAGCGATGTGCACCATGTG	Male:18mo_13D-14C_1	3505	22.4961479198767	0.00284495021337127	Male	18mo	RLP	18mo_13D-14C_1	1	Astro-NT NN
686991	Male:18mo_13D-14C_1:ATCAAGCGATGTGCTCCTAAGG	Male:18mo_13D-14C_1	1503	20.926243567753	0.00660938532716457	Male	18mo	RLP	18mo_13D-14C_1	1	Oligo NN
686992	Male:18mo_13D-14C_1:ATCAAGCGATGTTATCAGGGCC	Male:18mo_13D-14C_1	3572	15.7683024939662	0.00832870627429206	Male	18mo	RLP	18mo_13D-14C_1	1	PAG Pou4f1 Ebf2 Glut
686993	Male:18mo_13D-14C_1:ATCAAGCGATGTTCTTGACAAG	Male:18mo_13D-14C_1	5408	15.5502392344498	0.00331736085514191	Male	18mo	RLP	18mo_13D-14C_1	1	RLP Neur
686994	Male:18mo_13D-14C_1:ATCAAGCGATGTTGTACGAGCC	Male:18mo_13D-14C_1	9825	19.8801198801199	0.00395377128953771	Male	18mo	RLP	18mo_13D-14C_1	1	RLP Neur
686995	Male:18mo_13D-14C_1:ATCAAGCGATGTTTGCCACACA	Male:18mo_13D-14C_1	6046	15.4845154845155	0.00803937653814602	Male	18mo	RLP	18mo_13D-14C_1	1	RLP Neur
686996	Male:18mo_13D-14C_1:ATCAAGCGATTAACCCAACGAG	Male:18mo_13D-14C_1	1930	25.3353204172876	0.00258397932816537	Male	18mo	RLP	18mo_13D-14C_1	1	Oligo NN
686997	Male:18mo_13D-14C_1:ATCAAGCGATTAACGCGTACCC	Male:18mo_13D-14C_1	1422	19.2949907235622	0.00489853044086774	Male	18mo	RLP	18mo_13D-14C_1	1	Oligo NN
686998	Male:18mo_13D-14C_1:ATCAAGCGATTAAGATGCTGGG	Male:18mo_13D-14C_1	2556	17.7777777777778	0.0015625	Male	18mo	RLP	18mo_13D-14C_1	1	Oligo NN
686999	Male:18mo_13D-14C_1:ATCAAGCGATTACACTCCACAA	Male:18mo_13D-14C_1	14899	19.5307917888563	0.00434375835338145	Male	18mo	RLP	18mo_13D-14C_1	1	RLP Neur
687000	Male:18mo_13D-14C_1:ATCAAGCGATTACCCAATGAAC	Male:18mo_13D-14C_1	5665	14.4252441773103	0.00579150579150579	Male	18mo	RLP	18mo_13D-14C_1	1	RLP Neur
687001	Male:18mo_13D-14C_1:ATCAAGCGATTACGGCTTTCCT	Male:18mo_13D-14C_1	6241	15.9402241594022	0.00462519936204147	Male	18mo	RLP	18mo_13D-14C_1	1	PAG Pou4f1 Ebf2 Glut
687002	Male:18mo_13D-14C_1:ATCAAGCGATTAGCGTCATATG	Male:18mo_13D-14C_1	7324	16.4355418592707	0.00285908781484003	Male	18mo	RLP	18mo_13D-14C_1	1	RLP Neur
687003	Male:18mo_13D-14C_1:ATCAAGCGATTAGGTAAGACCA	Male:18mo_13D-14C_1	8802	14.4628099173554	0.0100101225958835	Male	18mo	RLP	18mo_13D-14C_1	1	MB-MY Tph2 Glut-Sero
687004	Male:18mo_13D-14C_1:ATCAAGCGATTAGTCCGAGATC	Male:18mo_13D-14C_1	2177	19.3473193473193	0.00229147571035747	Male	18mo	RLP	18mo_13D-14C_1	1	Oligo NN
687005	Male:18mo_13D-14C_1:ATCAAGCGATTCAAGGCCTGGA	Male:18mo_13D-14C_1	2172	13.8528138528139	0.00229673863114378	Male	18mo	RLP	18mo_13D-14C_1	1	Astro-NT NN
687006	Male:18mo_13D-14C_1:ATCAAGCGATTCAGCATTTAGG	Male:18mo_13D-14C_1	2868	32.7272727272727	0.00174034110685694	Male	18mo	RLP	18mo_13D-14C_1	1	Astro-NT NN
687007	Male:18mo_13D-14C_1:ATCAAGCGATTCATCCGCGACA	Male:18mo_13D-14C_1	6865	12.6099706744868	0.00319442427762451	Male	18mo	RLP	18mo_13D-14C_1	1	PAG Pou4f1 Ebf2 Glut
687008	Male:18mo_13D-14C_1:ATCAAGCGATTCCAGACGACTT	Male:18mo_13D-14C_1	2175	28.3159463487332	0.0118128123580191	Male	18mo	RLP	18mo_13D-14C_1	1	Astro-NT NN
687009	Male:18mo_13D-14C_1:ATCAAGCGATTCCTTAGTCGGG	Male:18mo_13D-14C_1	2870	25.6363636363636	0.00416377515614157	Male	18mo	RLP	18mo_13D-14C_1	1	Astro-NT NN
687010	Male:18mo_13D-14C_1:ATCAAGCGATTCGCGAGATAGT	Male:18mo_13D-14C_1	1869	13.3333333333333	0.00266808964781217	Male	18mo	RLP	18mo_13D-14C_1	1	Astro-NT NN
687011	Male:18mo_13D-14C_1:ATCAAGCGATTCGCGGAAAGTC	Male:18mo_13D-14C_1	4621	28.4428442844284	0.0123958110707416	Male	18mo	RLP	18mo_13D-14C_1	1	RLP Neur
687012	Male:18mo_13D-14C_1:ATCAAGCGATTCGCTTAGCCTT	Male:18mo_13D-14C_1	3152	18.1818181818182	0.00379266750948167	Male	18mo	RLP	18mo_13D-14C_1	1	Oligo NN
687013	Male:18mo_13D-14C_1:ATCAAGCGATTCGTTTCGCACG	Male:18mo_13D-14C_1	1539	27.5862068965517	0.00388349514563107	Male	18mo	RLP	18mo_13D-14C_1	1	Oligo NN
687014	Male:18mo_13D-14C_1:ATCAAGCGATTCTTTGACGCTG	Male:18mo_13D-14C_1	2929	17.8482068390325	0.00374149659863946	Male	18mo	RLP	18mo_13D-14C_1	1	Astro-NT NN
687015	Male:18mo_13D-14C_1:ATCAAGCGATTGAAGTTCCGAG	Male:18mo_13D-14C_1	6821	17.5154688243693	0.00219426565242832	Male	18mo	RLP	18mo_13D-14C_1	1	RLP Neur
687016	Male:18mo_13D-14C_1:ATCAAGCGATTGCAGAACAGTG	Male:18mo_13D-14C_1	5380	13.986013986014	0.00902560324184933	Male	18mo	RLP	18mo_13D-14C_1	1	DTN-LDT-IPN Otp Pax3 Gaba
687017	Male:18mo_13D-14C_1:ATCAAGCGATTGCCGTCTCAAC	Male:18mo_13D-14C_1	1879	14	0	Male	18mo	RLP	18mo_13D-14C_1	1	Oligo NN
687018	Male:18mo_13D-14C_1:ATCAAGCGATTGCGCCAATCGT	Male:18mo_13D-14C_1	3659	29.4372294372294	0.00570652173913043	Male	18mo	RLP	18mo_13D-14C_1	1	PAG Pou4f1 Ebf2 Glut
687019	Male:18mo_13D-14C_1:ATCAAGCGATTGCGTTGATGTG	Male:18mo_13D-14C_1	3195	24.1852487135506	0.0059116365899191	Male	18mo	RLP	18mo_13D-14C_1	1	DTN-LDT-IPN Otp Pax3 Gaba
687020	Male:18mo_13D-14C_1:ATCAAGCGATTGCTGAGTTCCT	Male:18mo_13D-14C_1	2968	15.9728122344945	0.00201748486886348	Male	18mo	RLP	18mo_13D-14C_1	1	Oligo NN
687021	Male:18mo_13D-14C_1:ATCAAGCGATTGGACATACTGG	Male:18mo_13D-14C_1	1608	13.8674884437596	0	Male	18mo	RLP	18mo_13D-14C_1	1	Microglia NN
687022	Male:18mo_13D-14C_1:ATCAAGCGATTGGTATGGAGGT	Male:18mo_13D-14C_1	2299	28.9256198347107	0.00130321459600348	Male	18mo	RLP	18mo_13D-14C_1	1	Oligo NN
687023	Male:18mo_13D-14C_1:ATCAAGCGATTGGTGAGGTGAT	Male:18mo_13D-14C_1	2261	14.6730462519936	0.00220653133274492	Male	18mo	RLP	18mo_13D-14C_1	1	Oligo NN
687024	Male:18mo_13D-14C_1:ATCAAGCGATTTAAACGCGAAG	Male:18mo_13D-14C_1	1642	16.6453265044814	0.00243013365735115	Male	18mo	RLP	18mo_13D-14C_1	1	Oligo NN
687025	Male:18mo_13D-14C_1:ATCAAGCGATTTAGGATGCGCG	Male:18mo_13D-14C_1	3192	15.3268219383922	0.00436681222707424	Male	18mo	RLP	18mo_13D-14C_1	1	Oligo NN
687026	Male:18mo_13D-14C_1:ATCAAGCGATTTCAATTGCAGG	Male:18mo_13D-14C_1	2414	19.644723092999	0.00247933884297521	Male	18mo	RLP	18mo_13D-14C_1	1	Astro-NT NN
687027	Male:18mo_13D-14C_1:ATCAAGCGATTTGGCTGTCTGT	Male:18mo_13D-14C_1	2302	23.1601731601732	0.00389441800086543	Male	18mo	RLP	18mo_13D-14C_1	1	Oligo NN
687028	Male:18mo_13D-14C_1:ATCAAGCGATTTGTCTCTTGGG	Male:18mo_13D-14C_1	2630	20.5278592375367	0.0101618366578848	Male	18mo	RLP	18mo_13D-14C_1	1	PAG Pou4f1 Ebf2 Glut
687029	Male:18mo_13D-14C_1:ATCAAGCGATTTTCGAAGAAGG	Male:18mo_13D-14C_1	4732	18.3333333333333	0.00962745918794475	Male	18mo	RLP	18mo_13D-14C_1	1	RLP Neur
687030	Male:18mo_13D-14C_1:ATCAAGCGATTTTGTGTTACCG	Male:18mo_13D-14C_1	1835	35.4694485842027	0.00434074877916441	Male	18mo	RLP	18mo_13D-14C_1	1	Oligo NN
687031	Male:18mo_13D-14C_1:ATCCGCAGGTAAAGCGGGAGCT	Male:18mo_13D-14C_1	1563	25.4545454545455	0.0101329955668144	Male	18mo	RLP	18mo_13D-14C_1	1	Astro-NT NN
687032	Male:18mo_13D-14C_1:ATCCGCAGGTAACCGCTAATGA	Male:18mo_13D-14C_1	1765	17.3020527859238	0.00563380281690141	Male	18mo	RLP	18mo_13D-14C_1	1	Oligo NN
687033	Male:18mo_13D-14C_1:ATCCGCAGGTAACTTGCTCACC	Male:18mo_13D-14C_1	1870	26.5734265734266	0.00106837606837607	Male	18mo	RLP	18mo_13D-14C_1	1	Oligo NN
687034	Male:18mo_13D-14C_1:ATCCGCAGGTAAGGGCAAATCA	Male:18mo_13D-14C_1	2305	26.9090909090909	0.0115780445969125	Male	18mo	RLP	18mo_13D-14C_1	1	RLP Neur
687035	Male:18mo_13D-14C_1:ATCCGCAGGTAAGTGTCGTGGA	Male:18mo_13D-14C_1	3629	12.7272727272727	0.0106324972737186	Male	18mo	RLP	18mo_13D-14C_1	1	MB-MY Tph2 Glut-Sero
687036	Male:18mo_13D-14C_1:ATCCGCAGGTAATGGCCGTTTC	Male:18mo_13D-14C_1	1677	15.1515151515152	0.00533807829181495	Male	18mo	RLP	18mo_13D-14C_1	1	Oligo NN
687037	Male:18mo_13D-14C_1:ATCCGCAGGTACATGCCGTGCT	Male:18mo_13D-14C_1	2055	18.4035476718404	0.000972289742343218	Male	18mo	RLP	18mo_13D-14C_1	1	Astro-NT NN
687038	Male:18mo_13D-14C_1:ATCCGCAGGTACCAATCGCTTG	Male:18mo_13D-14C_1	2567	13.7862137862138	0.00233190827827439	Male	18mo	RLP	18mo_13D-14C_1	1	RLP Neur
687039	Male:18mo_13D-14C_1:ATCCGCAGGTACGCAAGACGAG	Male:18mo_13D-14C_1	1172	9.76430976430976	0.00677966101694915	Male	18mo	RLP	18mo_13D-14C_1	1	RLP Neur
687040	Male:18mo_13D-14C_1:ATCCGCAGGTACTCGTTCCGAT	Male:18mo_13D-14C_1	4372	13.7662337662338	0.00591177808094588	Male	18mo	RLP	18mo_13D-14C_1	1	SNc-VTA-RAmb Foxa1 Dopa
687041	Male:18mo_13D-14C_1:ATCCGCAGGTACTTGAGTCATC	Male:18mo_13D-14C_1	1494	25.1748251748252	0.0171052631578947	Male	18mo	RLP	18mo_13D-14C_1	1	OPC NN
687042	Male:18mo_13D-14C_1:ATCCGCAGGTAGCAGTTGGTGG	Male:18mo_13D-14C_1	2269	14.8148148148148	0.00395083406496927	Male	18mo	RLP	18mo_13D-14C_1	1	Oligo NN
687043	Male:18mo_13D-14C_1:ATCCGCAGGTAGGCGACTACAC	Male:18mo_13D-14C_1	1376	14.3070044709389	0.00289855072463768	Male	18mo	RLP	18mo_13D-14C_1	1	Oligo NN
687044	Male:18mo_13D-14C_1:ATCCGCAGGTAGGGATCCATTA	Male:18mo_13D-14C_1	2842	18.1818181818182	0.00906555090655509	Male	18mo	RLP	18mo_13D-14C_1	1	RLP Neur
687045	Male:18mo_13D-14C_1:ATCCGCAGGTAGTCTGTGTAGA	Male:18mo_13D-14C_1	4196	14.2769981696156	0.00639355908122188	Male	18mo	RLP	18mo_13D-14C_1	1	RLP Neur
687046	Male:18mo_13D-14C_1:ATCCGCAGGTATAACGCAAGTC	Male:18mo_13D-14C_1	2651	10.8273748723187	0.00263355906696764	Male	18mo	RLP	18mo_13D-14C_1	1	Oligo NN
687047	Male:18mo_13D-14C_1:ATCCGCAGGTATAGCCTCCGTA	Male:18mo_13D-14C_1	1192	17.4081237911025	0.00583819849874896	Male	18mo	RLP	18mo_13D-14C_1	1	Astro-NT NN
687048	Male:18mo_13D-14C_1:ATCCGCAGGTATTAGGAGGTCT	Male:18mo_13D-14C_1	1211	26.3814616755793	0.013039934800326	Male	18mo	RLP	18mo_13D-14C_1	1	Oligo NN
687049	Male:18mo_13D-14C_1:ATCCGCAGGTATTCATTTCCGC	Male:18mo_13D-14C_1	2883	20.1160541586074	0.00791465932553338	Male	18mo	RLP	18mo_13D-14C_1	1	DTN-LDT-IPN Otp Pax3 Gaba
687050	Male:18mo_13D-14C_1:ATCCGCAGGTCAAATGACGGGC	Male:18mo_13D-14C_1	1860	19.4961664841183	0.000537345513164965	Male	18mo	RLP	18mo_13D-14C_1	1	Astro-NT NN
687051	Male:18mo_13D-14C_1:ATCCGCAGGTCAAGATTACCCG	Male:18mo_13D-14C_1	3401	12.7872127872128	0.00380785002929115	Male	18mo	RLP	18mo_13D-14C_1	1	RLP Neur
687052	Male:18mo_13D-14C_1:ATCCGCAGGTCACCTGTAAGAC	Male:18mo_13D-14C_1	2873	20.4545454545455	0.00794198895027624	Male	18mo	RLP	18mo_13D-14C_1	1	RLP Neur
687053	Male:18mo_13D-14C_1:ATCCGCAGGTCAGGCCCAAGAA	Male:18mo_13D-14C_1	3702	21.0295728368017	0.00376749192680301	Male	18mo	RLP	18mo_13D-14C_1	1	RLP Neur
687054	Male:18mo_13D-14C_1:ATCCGCAGGTCCTAATCCTGAG	Male:18mo_13D-14C_1	3687	18.9393939393939	0.0131156316916488	Male	18mo	RLP	18mo_13D-14C_1	1	RLP Neur
687055	Male:18mo_13D-14C_1:ATCCGCAGGTCCTATTGAAGCC	Male:18mo_13D-14C_1	1073	14.5454545454545	0.00740055504162812	Male	18mo	RLP	18mo_13D-14C_1	1	Oligo NN
687056	Male:18mo_13D-14C_1:ATCCGCAGGTCCTCATAGTAGA	Male:18mo_13D-14C_1	1676	20.8955223880597	0.00534124629080119	Male	18mo	RLP	18mo_13D-14C_1	1	Astro-NT NN
687057	Male:18mo_13D-14C_1:ATCCGCAGGTCGAAGGAAGCCA	Male:18mo_13D-14C_1	1210	26.1363636363636	0.00493421052631579	Male	18mo	RLP	18mo_13D-14C_1	1	Oligo NN
687058	Male:18mo_13D-14C_1:ATCCGCAGGTCGACAGTCTTAT	Male:18mo_13D-14C_1	2653	12.2344944774851	0.00300638857572341	Male	18mo	RLP	18mo_13D-14C_1	1	Oligo NN
687059	Male:18mo_13D-14C_1:ATCCGCAGGTCGAGAATCGACG	Male:18mo_13D-14C_1	7509	19.4525904203324	0.00871287128712871	Male	18mo	RLP	18mo_13D-14C_1	1	MB-MY Tph2 Glut-Sero
687060	Male:18mo_13D-14C_1:ATCCGCAGGTCGCTGAGCCAAT	Male:18mo_13D-14C_1	3529	30.9278350515464	0.00619543790481555	Male	18mo	RLP	18mo_13D-14C_1	1	Astro-NT NN
687061	Male:18mo_13D-14C_1:ATCCGCAGGTCGGCGACTAACA	Male:18mo_13D-14C_1	3230	12.9593810444874	0.00889843510279227	Male	18mo	RLP	18mo_13D-14C_1	1	PAG Pou4f1 Ebf2 Glut
687062	Male:18mo_13D-14C_1:ATCCGCAGGTCGTCCAAAGGTC	Male:18mo_13D-14C_1	1530	19.9643493761141	0.0154440154440154	Male	18mo	RLP	18mo_13D-14C_1	1	RLP Neur
687063	Male:18mo_13D-14C_1:ATCCGCAGGTCGTCGTGAAATT	Male:18mo_13D-14C_1	3157	16.8473728106756	0.00410094637223975	Male	18mo	RLP	18mo_13D-14C_1	1	Oligo NN
687064	Male:18mo_13D-14C_1:ATCCGCAGGTCTAGGCCTTTGA	Male:18mo_13D-14C_1	4278	12.2589531680441	0.0027972027972028	Male	18mo	RLP	18mo_13D-14C_1	1	RLP Neur
687065	Male:18mo_13D-14C_1:ATCCGCAGGTCTCATGTAGTCT	Male:18mo_13D-14C_1	3032	17.3241852487136	0.000659195781147001	Male	18mo	RLP	18mo_13D-14C_1	1	Oligo NN
687066	Male:18mo_13D-14C_1:ATCCGCAGGTCTCGTAGAGCGT	Male:18mo_13D-14C_1	6798	21.1527035056447	0.00102865540044085	Male	18mo	RLP	18mo_13D-14C_1	1	RLP Neur
687067	Male:18mo_13D-14C_1:ATCCGCAGGTCTGTCTACACGA	Male:18mo_13D-14C_1	1304	25.8953168044077	0.0165912518853695	Male	18mo	RLP	18mo_13D-14C_1	1	RLP Neur
687068	Male:18mo_13D-14C_1:ATCCGCAGGTCTTAGGTAGCGT	Male:18mo_13D-14C_1	5036	17.825311942959	0.033582805603531	Male	18mo	RLP	18mo_13D-14C_1	1	PAG Pou4f1 Ebf2 Glut
687069	Male:18mo_13D-14C_1:ATCCGCAGGTCTTCGCGTAACG	Male:18mo_13D-14C_1	5426	25.7116620752984	0.00531622364802933	Male	18mo	RLP	18mo_13D-14C_1	1	RLP Neur
687070	Male:18mo_13D-14C_1:ATCCGCAGGTCTTCTAGGCTAC	Male:18mo_13D-14C_1	1746	15.2011922503726	0.00851788756388416	Male	18mo	RLP	18mo_13D-14C_1	1	OPC NN
687071	Male:18mo_13D-14C_1:ATCCGCAGGTCTTGCGGGTGTT	Male:18mo_13D-14C_1	3930	22.3484848484848	0.0055668016194332	Male	18mo	RLP	18mo_13D-14C_1	1	RLP Neur
687072	Male:18mo_13D-14C_1:ATCCGCAGGTCTTGCGTATCAG	Male:18mo_13D-14C_1	1608	17.0798898071625	0.000621504039776259	Male	18mo	RLP	18mo_13D-14C_1	1	Oligo NN
687073	Male:18mo_13D-14C_1:ATCCGCAGGTGAACACGTTCCA	Male:18mo_13D-14C_1	1391	17.3160173160173	0.00784593437945792	Male	18mo	RLP	18mo_13D-14C_1	1	Astro-NT NN
687074	Male:18mo_13D-14C_1:ATCCGCAGGTGAGCACATCTCC	Male:18mo_13D-14C_1	3721	12.7136021872864	0.00826226012793177	Male	18mo	RLP	18mo_13D-14C_1	1	IOL NN
687075	Male:18mo_13D-14C_1:ATCCGCAGGTGAGGAATCACGG	Male:18mo_13D-14C_1	1878	18.1818181818182	0.0110584518167457	Male	18mo	RLP	18mo_13D-14C_1	1	Astro-NT NN
687076	Male:18mo_13D-14C_1:ATCCGCAGGTGATGAAATCGGA	Male:18mo_13D-14C_1	2219	21.3333333333333	0.00224820143884892	Male	18mo	RLP	18mo_13D-14C_1	1	Astro-NT NN
687077	Male:18mo_13D-14C_1:ATCCGCAGGTGATGTTTCACCA	Male:18mo_13D-14C_1	1259	21.2121212121212	0.310892172961138	Male	18mo	RLP	18mo_13D-14C_1	1	Ependymal NN
687078	Male:18mo_13D-14C_1:ATCCGCAGGTGCACACTCTCCT	Male:18mo_13D-14C_1	1430	17.9063360881543	0.00348432055749129	Male	18mo	RLP	18mo_13D-14C_1	1	Oligo NN
687079	Male:18mo_13D-14C_1:ATCCGCAGGTGCCTAAACGAAG	Male:18mo_13D-14C_1	8026	15.6468531468531	0.00124440019910403	Male	18mo	RLP	18mo_13D-14C_1	1	RLP Neur
687080	Male:18mo_13D-14C_1:ATCCGCAGGTGCGATGTACGAC	Male:18mo_13D-14C_1	3053	15.311004784689	0.00973078170613039	Male	18mo	RLP	18mo_13D-14C_1	1	MB-MY Tph2 Glut-Sero
687081	Male:18mo_13D-14C_1:ATCCGCAGGTGGATTCAACACG	Male:18mo_13D-14C_1	4595	15.3948241539482	0.00411790203727785	Male	18mo	RLP	18mo_13D-14C_1	1	Astro-NT NN
687082	Male:18mo_13D-14C_1:ATCCGCAGGTGGGTATCTACCT	Male:18mo_13D-14C_1	3123	22.3636363636364	0.000959692898272553	Male	18mo	RLP	18mo_13D-14C_1	1	Astro-NT NN
687083	Male:18mo_13D-14C_1:ATCCGCAGGTGGTCGTCAATCA	Male:18mo_13D-14C_1	1545	16.9191919191919	0.00770712909441233	Male	18mo	RLP	18mo_13D-14C_1	1	Astro-NT NN
687084	Male:18mo_13D-14C_1:ATCCGCAGGTGGTGTCGGTTGT	Male:18mo_13D-14C_1	2498	21.8181818181818	0.00119952019192323	Male	18mo	RLP	18mo_13D-14C_1	1	Oligo NN
687085	Male:18mo_13D-14C_1:ATCCGCAGGTGTAGGTACTAGC	Male:18mo_13D-14C_1	2553	24.5179063360882	0.00506625097427903	Male	18mo	RLP	18mo_13D-14C_1	1	OPC NN
687086	Male:18mo_13D-14C_1:ATCCGCAGGTGTCACGCCCAAT	Male:18mo_13D-14C_1	1918	20.3527815468114	0.011340206185567	Male	18mo	RLP	18mo_13D-14C_1	1	Astro-NT NN
687087	Male:18mo_13D-14C_1:ATCCGCAGGTGTGCCTTTAAGC	Male:18mo_13D-14C_1	1329	24.7933884297521	0.00225225225225225	Male	18mo	RLP	18mo_13D-14C_1	1	Astro-NT NN
687088	Male:18mo_13D-14C_1:ATCCGCAGGTGTGTCATGAAAG	Male:18mo_13D-14C_1	1680	17.6696542893726	0.00355871886120996	Male	18mo	RLP	18mo_13D-14C_1	1	Astro-NT NN
687089	Male:18mo_13D-14C_1:ATCCGCAGGTGTGTCGAAGCTC	Male:18mo_13D-14C_1	4249	16.2085976039464	0.00375146541617819	Male	18mo	RLP	18mo_13D-14C_1	1	RLP Neur
687090	Male:18mo_13D-14C_1:ATCCGCAGGTGTGTGAGCATGC	Male:18mo_13D-14C_1	1313	18.568665377176	0	Male	18mo	RLP	18mo_13D-14C_1	1	Oligo NN
687091	Male:18mo_13D-14C_1:ATCCGCAGGTGTTATCAGGGCC	Male:18mo_13D-14C_1	1832	13.6363636363636	0	Male	18mo	RLP	18mo_13D-14C_1	1	Oligo NN
687092	Male:18mo_13D-14C_1:ATCCGCAGGTGTTTGCCACACA	Male:18mo_13D-14C_1	5996	9.74384731290809	0.0138157894736842	Male	18mo	RLP	18mo_13D-14C_1	1	RLP Neur
687093	Male:18mo_13D-14C_1:ATCCGCAGGTTACAACCCGATG	Male:18mo_13D-14C_1	1514	27.0793036750484	0.00590938936309915	Male	18mo	RLP	18mo_13D-14C_1	1	Oligo NN
687094	Male:18mo_13D-14C_1:ATCCGCAGGTTACGATCTATCG	Male:18mo_13D-14C_1	3156	15.8899923605806	0.00158177791838026	Male	18mo	RLP	18mo_13D-14C_1	1	RLP Neur
687095	Male:18mo_13D-14C_1:ATCCGCAGGTTAGATCTGCCAA	Male:18mo_13D-14C_1	1314	20.926243567753	0.00454545454545455	Male	18mo	RLP	18mo_13D-14C_1	1	Oligo NN
687096	Male:18mo_13D-14C_1:ATCCGCAGGTTATCCATGACCC	Male:18mo_13D-14C_1	1381	23.8383838383838	0	Male	18mo	RLP	18mo_13D-14C_1	1	Oligo NN
687097	Male:18mo_13D-14C_1:ATCCGCAGGTTATGCACCGGAT	Male:18mo_13D-14C_1	4144	22.839969947408	0.0109785202863962	Male	18mo	RLP	18mo_13D-14C_1	1	PAG Pou4f1 Ebf2 Glut
687098	Male:18mo_13D-14C_1:ATCCGCAGGTTATGGTCCAGAC	Male:18mo_13D-14C_1	3510	17.2905525846702	0.00199033266988911	Male	18mo	RLP	18mo_13D-14C_1	1	Oligo NN
687099	Male:18mo_13D-14C_1:ATCCGCAGGTTCAAGGCCTGGA	Male:18mo_13D-14C_1	1333	21.5488215488215	0.00224550898203593	Male	18mo	RLP	18mo_13D-14C_1	1	Oligo NN
687100	Male:18mo_13D-14C_1:ATCCGCAGGTTCAGGGAAAGCG	Male:18mo_13D-14C_1	4643	14.032946918853	0.0021491510853213	Male	18mo	RLP	18mo_13D-14C_1	1	RLP Neur
687101	Male:18mo_13D-14C_1:ATCCGCAGGTTCCACACCTCCA	Male:18mo_13D-14C_1	1651	21.6300940438871	0.00482218203737191	Male	18mo	RLP	18mo_13D-14C_1	1	Astro-NT NN
687102	Male:18mo_13D-14C_1:ATCCGCAGGTTCCCTAACCATA	Male:18mo_13D-14C_1	1585	17.3295454545455	0.00564617314930991	Male	18mo	RLP	18mo_13D-14C_1	1	Oligo NN
687103	Male:18mo_13D-14C_1:ATCCGCAGGTTCCGTAAGGTTC	Male:18mo_13D-14C_1	1957	21.3759213759214	0.00457782299084435	Male	18mo	RLP	18mo_13D-14C_1	1	Astro-NT NN
687104	Male:18mo_13D-14C_1:ATCCGCAGGTTCCTGATTTAGC	Male:18mo_13D-14C_1	2432	15.9402241594022	0.00327868852459016	Male	18mo	RLP	18mo_13D-14C_1	1	Microglia NN
687105	Male:18mo_13D-14C_1:ATCCGCAGGTTCGAGCATTATG	Male:18mo_13D-14C_1	1652	22.4025974025974	0.00361881785283474	Male	18mo	RLP	18mo_13D-14C_1	1	Oligo NN
687106	Male:18mo_13D-14C_1:ATCCGCAGGTTCGATCCATGGG	Male:18mo_13D-14C_1	8183	14.8211977595864	0.00292433288656025	Male	18mo	RLP	18mo_13D-14C_1	1	RLP Neur
687107	Male:18mo_13D-14C_1:ATCCGCAGGTTCGGTACTAACT	Male:18mo_13D-14C_1	3287	20.6818181818182	0.0123197115384615	Male	18mo	RLP	18mo_13D-14C_1	1	RLP Neur
687108	Male:18mo_13D-14C_1:ATCCGCAGGTTCGTCACTTAAG	Male:18mo_13D-14C_1	3195	23.2727272727273	0.0223378212974296	Male	18mo	RLP	18mo_13D-14C_1	1	RLP Neur
687109	Male:18mo_13D-14C_1:ATCCGCAGGTTGACACTGTGCG	Male:18mo_13D-14C_1	4243	10.7070707070707	0.00957049486461251	Male	18mo	RLP	18mo_13D-14C_1	1	MB-MY Tph2 Glut-Sero
687110	Male:18mo_13D-14C_1:ATCCGCAGGTTGACTATTTCCC	Male:18mo_13D-14C_1	1912	19.6762141967621	0.00156657963446475	Male	18mo	RLP	18mo_13D-14C_1	1	Oligo NN
687111	Male:18mo_13D-14C_1:ATCCGCAGGTTGCCACTTCGCT	Male:18mo_13D-14C_1	1101	18.1818181818182	0.473709369024857	Male	18mo	RLP	18mo_13D-14C_1	1	Ependymal NN
687112	Male:18mo_13D-14C_1:ATCCGCAGGTTGCCTATGGAGT	Male:18mo_13D-14C_1	2491	14.9621212121212	0.00479424690371554	Male	18mo	RLP	18mo_13D-14C_1	1	Microglia NN
687113	Male:18mo_13D-14C_1:ATCCGCAGGTTGCTAATGACGT	Male:18mo_13D-14C_1	2301	17.9257362355954	0.00561797752808989	Male	18mo	RLP	18mo_13D-14C_1	1	RLP Neur
687114	Male:18mo_13D-14C_1:ATCCGCAGGTTGGCTTCTACCA	Male:18mo_13D-14C_1	1582	16.2679425837321	0.00252206809583859	Male	18mo	RLP	18mo_13D-14C_1	1	Astro-NT NN
687115	Male:18mo_13D-14C_1:ATCCGCAGGTTGGGTTTGTACT	Male:18mo_13D-14C_1	3373	26.1253309796999	0.00325059101654846	Male	18mo	RLP	18mo_13D-14C_1	1	Astro-NT NN
687116	Male:18mo_13D-14C_1:ATCCGCAGGTTTACAGCACCGG	Male:18mo_13D-14C_1	1910	16.4502164502164	0.00365153886280647	Male	18mo	RLP	18mo_13D-14C_1	1	OPC NN
687117	Male:18mo_13D-14C_1:ATCCGCAGGTTTACTTACACCC	Male:18mo_13D-14C_1	6175	14.9131767109295	0.00451394486538772	Male	18mo	RLP	18mo_13D-14C_1	1	RLP Neur
687118	Male:18mo_13D-14C_1:ATCCGCAGGTTTAGCTTCTCTG	Male:18mo_13D-14C_1	2559	23.0473751600512	0.00852382797365362	Male	18mo	RLP	18mo_13D-14C_1	1	RLP Neur
687119	Male:18mo_13D-14C_1:ATCCGCAGGTTTAGGGACCCTC	Male:18mo_13D-14C_1	3389	19.1387559808612	0.00761346998535871	Male	18mo	RLP	18mo_13D-14C_1	1	PAG Pou4f1 Ebf2 Glut
687120	Male:18mo_13D-14C_1:ATCCGCAGGTTTCCAGAGGTCT	Male:18mo_13D-14C_1	5795	23.2167832167832	0.00651465798045603	Male	18mo	RLP	18mo_13D-14C_1	1	SNc-VTA-RAmb Foxa1 Dopa
687121	Male:18mo_13D-14C_1:ATCCGCAGGTTTCGCTGACAGA	Male:18mo_13D-14C_1	4391	15.993265993266	0.00857981485662678	Male	18mo	RLP	18mo_13D-14C_1	1	PAG Pou4f1 Ebf2 Glut
687122	Male:18mo_13D-14C_1:ATCCGCAGGTTTGTCCTCGACG	Male:18mo_13D-14C_1	4759	24.0786240786241	0.00335078534031414	Male	18mo	RLP	18mo_13D-14C_1	1	RLP Neur
687123	Male:18mo_13D-14C_1:ATCCGCAGGTTTTCCACGCAGT	Male:18mo_13D-14C_1	4637	8.05523590333717	0.00450837269214255	Male	18mo	RLP	18mo_13D-14C_1	1	RLP Neur
687124	Male:18mo_13D-14C_1:ATCCGCAGGTTTTCGAAGAAGG	Male:18mo_13D-14C_1	1527	20.4906204906205	0.380778588807786	Male	18mo	RLP	18mo_13D-14C_1	1	Ependymal NN
687125	Male:18mo_13D-14C_1:ATCCTGGACGAAAGCCCACGAC	Male:18mo_13D-14C_1	3203	26.0869565217391	0.00062402496099844	Male	18mo	RLP	18mo_13D-14C_1	1	Astro-NT NN
687126	Male:18mo_13D-14C_1:ATCCTGGACGAAATGCTACGGG	Male:18mo_13D-14C_1	2221	16.3860830527497	0.00492831541218638	Male	18mo	RLP	18mo_13D-14C_1	1	Oligo NN
687127	Male:18mo_13D-14C_1:ATCCTGGACGAAATTGAGGAGG	Male:18mo_13D-14C_1	3936	29.5229522952295	0.00505561172901921	Male	18mo	RLP	18mo_13D-14C_1	1	Oligo NN
687128	Male:18mo_13D-14C_1:ATCCTGGACGAACCGAATTCTC	Male:18mo_13D-14C_1	6565	17.4081237911025	0.00965454819731483	Male	18mo	RLP	18mo_13D-14C_1	1	RLP Neur
687129	Male:18mo_13D-14C_1:ATCCTGGACGAACTAACGTCGA	Male:18mo_13D-14C_1	2310	19.2032686414709	0.00645161290322581	Male	18mo	RLP	18mo_13D-14C_1	1	Oligo NN
687130	Male:18mo_13D-14C_1:ATCCTGGACGAACTGATAGGAG	Male:18mo_13D-14C_1	2784	23.9019407558733	0.0210970464135021	Male	18mo	RLP	18mo_13D-14C_1	1	Astro-NT NN
687131	Male:18mo_13D-14C_1:ATCCTGGACGAACTTGCTCACC	Male:18mo_13D-14C_1	5675	20.3856749311295	0.0130434782608696	Male	18mo	RLP	18mo_13D-14C_1	1	RLP Neur
687132	Male:18mo_13D-14C_1:ATCCTGGACGAAGCGGGCTTGA	Male:18mo_13D-14C_1	2831	17.1717171717172	0.00316901408450704	Male	18mo	RLP	18mo_13D-14C_1	1	Oligo NN
687133	Male:18mo_13D-14C_1:ATCCTGGACGAAGCTAACGCAC	Male:18mo_13D-14C_1	2011	36.0501567398119	0.00198511166253102	Male	18mo	RLP	18mo_13D-14C_1	1	Oligo NN
687134	Male:18mo_13D-14C_1:ATCCTGGACGAATATAGGTCCG	Male:18mo_13D-14C_1	2260	11.3833992094862	0.0022075055187638	Male	18mo	RLP	18mo_13D-14C_1	1	Oligo NN
687135	Male:18mo_13D-14C_1:ATCCTGGACGAATCGAACACGT	Male:18mo_13D-14C_1	2173	19.5627157652474	0.00229568411386593	Male	18mo	RLP	18mo_13D-14C_1	1	Oligo NN
687136	Male:18mo_13D-14C_1:ATCCTGGACGACAACAGCGGAT	Male:18mo_13D-14C_1	3005	22.0653133274492	0.00132934529744101	Male	18mo	RLP	18mo_13D-14C_1	1	Oligo NN
687137	Male:18mo_13D-14C_1:ATCCTGGACGACAGATCAACGC	Male:18mo_13D-14C_1	4615	17.3100871731009	0.00173047804455981	Male	18mo	RLP	18mo_13D-14C_1	1	Astro-NT NN
687138	Male:18mo_13D-14C_1:ATCCTGGACGACCAATCGCTTG	Male:18mo_13D-14C_1	10809	16.4247517188694	0.00239963082602677	Male	18mo	RLP	18mo_13D-14C_1	1	COA Glut
687139	Male:18mo_13D-14C_1:ATCCTGGACGACCCACAGCAGT	Male:18mo_13D-14C_1	3065	24.901185770751	0.00195376098990557	Male	18mo	RLP	18mo_13D-14C_1	1	Astro-NT NN
687140	Male:18mo_13D-14C_1:ATCCTGGACGACCCGGTATTCG	Male:18mo_13D-14C_1	2931	14.6513680494263	0.00136286201022147	Male	18mo	RLP	18mo_13D-14C_1	1	Astro-NT NN
687141	Male:18mo_13D-14C_1:ATCCTGGACGACCGTCCCATTC	Male:18mo_13D-14C_1	2200	21.2121212121212	0.00226757369614512	Male	18mo	RLP	18mo_13D-14C_1	1	Oligo NN
687142	Male:18mo_13D-14C_1:ATCCTGGACGACGGGTTCTTGT	Male:18mo_13D-14C_1	2327	18.3861082737487	0.000429553264604811	Male	18mo	RLP	18mo_13D-14C_1	1	Oligo NN
687143	Male:18mo_13D-14C_1:ATCCTGGACGAGATCGTTTGGC	Male:18mo_13D-14C_1	11351	13.5593220338983	0.00604203152364273	Male	18mo	RLP	18mo_13D-14C_1	1	LDT-DTN Gata3 Nfix Gaba
687144	Male:18mo_13D-14C_1:ATCCTGGACGAGATTTGAGTCC	Male:18mo_13D-14C_1	2457	22.5206611570248	0.00646987464617873	Male	18mo	RLP	18mo_13D-14C_1	1	Oligo NN
687145	Male:18mo_13D-14C_1:ATCCTGGACGAGCAGGTATGTT	Male:18mo_13D-14C_1	2132	26.1707988980716	0.00187265917602996	Male	18mo	RLP	18mo_13D-14C_1	1	Oligo NN
687146	Male:18mo_13D-14C_1:ATCCTGGACGAGGAACTGTCGT	Male:18mo_13D-14C_1	13154	11.6883116883117	0.00174546558397207	Male	18mo	RLP	18mo_13D-14C_1	1	RLP Neur
687147	Male:18mo_13D-14C_1:ATCCTGGACGATAAGGTCCTGA	Male:18mo_13D-14C_1	2043	28.6931818181818	0.00292825768667643	Male	18mo	RLP	18mo_13D-14C_1	1	Oligo NN
687148	Male:18mo_13D-14C_1:ATCCTGGACGATAGCGAGTCAC	Male:18mo_13D-14C_1	3107	9.42760942760943	0.00416666666666667	Male	18mo	RLP	18mo_13D-14C_1	1	Oligo NN
687149	Male:18mo_13D-14C_1:ATCCTGGACGATAGGTGGTACC	Male:18mo_13D-14C_1	1723	20.855614973262	0.00173812282734647	Male	18mo	RLP	18mo_13D-14C_1	1	Oligo NN
687150	Male:18mo_13D-14C_1:ATCCTGGACGATCATTGAGGCT	Male:18mo_13D-14C_1	5299	27.5613275613276	0.00282273240496801	Male	18mo	RLP	18mo_13D-14C_1	1	RLP Neur
687151	Male:18mo_13D-14C_1:ATCCTGGACGATTACTCGTGGG	Male:18mo_13D-14C_1	5109	22.0886551465064	0.00331642606320718	Male	18mo	RLP	18mo_13D-14C_1	1	RLP Neur
687152	Male:18mo_13D-14C_1:ATCCTGGACGATTTCGATGACG	Male:18mo_13D-14C_1	4840	14.9068322981366	0	Male	18mo	RLP	18mo_13D-14C_1	1	Oligo NN
687153	Male:18mo_13D-14C_1:ATCCTGGACGATTTGGCCTCTA	Male:18mo_13D-14C_1	2831	23.4933605720123	0.00281789362451567	Male	18mo	RLP	18mo_13D-14C_1	1	Oligo NN
687154	Male:18mo_13D-14C_1:ATCCTGGACGCAAATCGAAAGC	Male:18mo_13D-14C_1	2131	31.9648093841642	0.0055996266915539	Male	18mo	RLP	18mo_13D-14C_1	1	Astro-NT NN
687155	Male:18mo_13D-14C_1:ATCCTGGACGCAAATCTCGCCG	Male:18mo_13D-14C_1	1681	24.4233378561737	0.0140762463343109	Male	18mo	RLP	18mo_13D-14C_1	1	Oligo NN
687156	Male:18mo_13D-14C_1:ATCCTGGACGCAACCGTACATC	Male:18mo_13D-14C_1	3434	15.2671755725191	0.00174418604651163	Male	18mo	RLP	18mo_13D-14C_1	1	Astro-NT NN
687157	Male:18mo_13D-14C_1:ATCCTGGACGCAAGTGTCTGTA	Male:18mo_13D-14C_1	2034	29.7760210803689	0.0034296913277805	Male	18mo	RLP	18mo_13D-14C_1	1	Oligo NN
687158	Male:18mo_13D-14C_1:ATCCTGGACGCACAAATCAACC	Male:18mo_13D-14C_1	9912	14.5454545454545	0.00731096644967451	Male	18mo	RLP	18mo_13D-14C_1	1	PAG Pou4f1 Ebf2 Glut
687159	Male:18mo_13D-14C_1:ATCCTGGACGCACCATTTACCC	Male:18mo_13D-14C_1	2905	28.5714285714286	0.0030885380919698	Male	18mo	RLP	18mo_13D-14C_1	1	Astro-NT NN
687160	Male:18mo_13D-14C_1:ATCCTGGACGCACCGAAGGTCA	Male:18mo_13D-14C_1	4309	17.6308539944904	0.00484988452655889	Male	18mo	RLP	18mo_13D-14C_1	1	RLP Neur
687161	Male:18mo_13D-14C_1:ATCCTGGACGCAGAAGGTTGTT	Male:18mo_13D-14C_1	2413	33.201581027668	0.00124172185430464	Male	18mo	RLP	18mo_13D-14C_1	1	Oligo NN
687162	Male:18mo_13D-14C_1:ATCCTGGACGCAGACCTGCTCA	Male:18mo_13D-14C_1	2549	23.2201533406353	0.00585023400936037	Male	18mo	RLP	18mo_13D-14C_1	1	Oligo NN
687163	Male:18mo_13D-14C_1:ATCCTGGACGCAGCTCAGGACA	Male:18mo_13D-14C_1	1897	26.1363636363636	0.00210415570752236	Male	18mo	RLP	18mo_13D-14C_1	1	Oligo NN
687164	Male:18mo_13D-14C_1:ATCCTGGACGCCACCGCCTTAA	Male:18mo_13D-14C_1	2056	28.7220026350461	0.0014570179698883	Male	18mo	RLP	18mo_13D-14C_1	1	Oligo NN
687165	Male:18mo_13D-14C_1:ATCCTGGACGCCACGTCACTTA	Male:18mo_13D-14C_1	4731	20.2551834130782	0.00546562959848644	Male	18mo	RLP	18mo_13D-14C_1	1	RLP Neur
687166	Male:18mo_13D-14C_1:ATCCTGGACGCCATCCTATCGT	Male:18mo_13D-14C_1	2324	19.8135198135198	0.00598802395209581	Male	18mo	RLP	18mo_13D-14C_1	1	Oligo NN
687167	Male:18mo_13D-14C_1:ATCCTGGACGCCATTACGATTC	Male:18mo_13D-14C_1	7573	17.1818181818182	0.00564600840336134	Male	18mo	RLP	18mo_13D-14C_1	1	SNc-VTA-RAmb Foxa1 Dopa
687168	Male:18mo_13D-14C_1:ATCCTGGACGCCGGTACATTCC	Male:18mo_13D-14C_1	6020	15.8230958230958	0.00149278487311329	Male	18mo	RLP	18mo_13D-14C_1	1	RLP Neur
687169	Male:18mo_13D-14C_1:ATCCTGGACGCCTGGGTTAATC	Male:18mo_13D-14C_1	1938	38.0165289256198	0.00666324961558175	Male	18mo	RLP	18mo_13D-14C_1	1	Oligo NN
687170	Male:18mo_13D-14C_1:ATCCTGGACGCGAAGATCACTC	Male:18mo_13D-14C_1	1862	21.870882740448	0.000536768652710682	Male	18mo	RLP	18mo_13D-14C_1	1	Oligo NN
687171	Male:18mo_13D-14C_1:ATCCTGGACGCGACGCCTTATG	Male:18mo_13D-14C_1	11357	18.7245590230665	0.00254698752854383	Male	18mo	RLP	18mo_13D-14C_1	1	RLP Neur
687172	Male:18mo_13D-14C_1:ATCCTGGACGCGCGACTTGAGA	Male:18mo_13D-14C_1	2516	14.1233766233766	0.00395882818685669	Male	18mo	RLP	18mo_13D-14C_1	1	Oligo NN
687173	Male:18mo_13D-14C_1:ATCCTGGACGCGCGATACAAAT	Male:18mo_13D-14C_1	5664	20.4234122042341	0.00788229111928534	Male	18mo	RLP	18mo_13D-14C_1	1	RLP Neur
687174	Male:18mo_13D-14C_1:ATCCTGGACGCGGATCACCTGA	Male:18mo_13D-14C_1	7055	19.5430238210987	0.00395312720598616	Male	18mo	RLP	18mo_13D-14C_1	1	RLP Neur
687175	Male:18mo_13D-14C_1:ATCCTGGACGCGGTGATGACTT	Male:18mo_13D-14C_1	3359	18.4899845916795	0.00885216878135143	Male	18mo	RLP	18mo_13D-14C_1	1	Astro-NT NN
687176	Male:18mo_13D-14C_1:ATCCTGGACGCGTCCCTAGAAC	Male:18mo_13D-14C_1	2178	31.6498316498316	0.00137551581843191	Male	18mo	RLP	18mo_13D-14C_1	1	Oligo NN
687177	Male:18mo_13D-14C_1:ATCCTGGACGCGTGATGAGGTA	Male:18mo_13D-14C_1	2011	34.375	0.0029747149231532	Male	18mo	RLP	18mo_13D-14C_1	1	Oligo NN
687178	Male:18mo_13D-14C_1:ATCCTGGACGCTAATTTGTGGG	Male:18mo_13D-14C_1	1947	22.9140722291407	0.00612557427258806	Male	18mo	RLP	18mo_13D-14C_1	1	Oligo NN
687179	Male:18mo_13D-14C_1:ATCCTGGACGCTAGATGGCGCA	Male:18mo_13D-14C_1	7467	18.7981510015408	0.00307076101468625	Male	18mo	RLP	18mo_13D-14C_1	1	COA Glut
687180	Male:18mo_13D-14C_1:ATCCTGGACGCTCCGATATGAC	Male:18mo_13D-14C_1	5200	17.0212765957447	0.00611620795107034	Male	18mo	RLP	18mo_13D-14C_1	1	RLP Neur
687181	Male:18mo_13D-14C_1:ATCCTGGACGCTGTGAAGAGAA	Male:18mo_13D-14C_1	2116	11.277330264672	0	Male	18mo	RLP	18mo_13D-14C_1	1	Microglia NN
687182	Male:18mo_13D-14C_1:ATCCTGGACGCTTAGCGTGAGT	Male:18mo_13D-14C_1	6733	15.423197492163	0.00310926858158128	Male	18mo	RLP	18mo_13D-14C_1	1	RLP Neur
687183	Male:18mo_13D-14C_1:ATCCTGGACGCTTAGGTAGCGT	Male:18mo_13D-14C_1	8994	20.6896551724138	0.00607801967068184	Male	18mo	RLP	18mo_13D-14C_1	1	RLP Neur
687184	Male:18mo_13D-14C_1:ATCCTGGACGCTTCTAGGCTAC	Male:18mo_13D-14C_1	9034	11.5864527629234	0.000663716814159292	Male	18mo	RLP	18mo_13D-14C_1	1	PAG Pou4f1 Ebf2 Glut
687185	Male:18mo_13D-14C_1:ATCCTGGACGCTTTAGCTGACT	Male:18mo_13D-14C_1	10320	17.5219941348974	0.00482160077145612	Male	18mo	RLP	18mo_13D-14C_1	1	RLP Neur
687186	Male:18mo_13D-14C_1:ATCCTGGACGGAACACGTTCCA	Male:18mo_13D-14C_1	4203	31.3131313131313	0.00118821292775665	Male	18mo	RLP	18mo_13D-14C_1	1	Astro-NT NN
687187	Male:18mo_13D-14C_1:ATCCTGGACGGAACCTCAGGCT	Male:18mo_13D-14C_1	1033	16.1616161616162	0.00958772770853308	Male	18mo	RLP	18mo_13D-14C_1	1	Microglia NN
687188	Male:18mo_13D-14C_1:ATCCTGGACGGACGTCCCTCAT	Male:18mo_13D-14C_1	2730	29.9300699300699	0.00255754475703325	Male	18mo	RLP	18mo_13D-14C_1	1	Oligo NN
687189	Male:18mo_13D-14C_1:ATCCTGGACGGAGACAATGACG	Male:18mo_13D-14C_1	3024	24.8128342245989	0.000991080277502478	Male	18mo	RLP	18mo_13D-14C_1	1	Oligo NN
687190	Male:18mo_13D-14C_1:ATCCTGGACGGAGAGGTCCACT	Male:18mo_13D-14C_1	6679	13.0513051305131	0.0043231961836613	Male	18mo	RLP	18mo_13D-14C_1	1	RLP Neur
687191	Male:18mo_13D-14C_1:ATCCTGGACGGAGTTATTTCGG	Male:18mo_13D-14C_1	7632	15.1162790697674	0.00339514233481327	Male	18mo	RLP	18mo_13D-14C_1	1	MB-MY Tph2 Glut-Sero
687192	Male:18mo_13D-14C_1:ATCCTGGACGGATGGCAAACAT	Male:18mo_13D-14C_1	2631	22.3055295220244	0.00340909090909091	Male	18mo	RLP	18mo_13D-14C_1	1	Oligo NN
687193	Male:18mo_13D-14C_1:ATCCTGGACGGATGTTTCACCA	Male:18mo_13D-14C_1	9617	14.7257700976709	0.00476042636862258	Male	18mo	RLP	18mo_13D-14C_1	1	RLP Neur
687194	Male:18mo_13D-14C_1:ATCCTGGACGGCAGGATTAAAC	Male:18mo_13D-14C_1	3800	21.3818181818182	0.00419287211740042	Male	18mo	RLP	18mo_13D-14C_1	1	Astro-NT NN
687195	Male:18mo_13D-14C_1:ATCCTGGACGGCGAACGTAGAC	Male:18mo_13D-14C_1	3077	15.3732446415373	0.00291639662994167	Male	18mo	RLP	18mo_13D-14C_1	1	Astro-NT NN
687196	Male:18mo_13D-14C_1:ATCCTGGACGGCGATGTACGAC	Male:18mo_13D-14C_1	1411	16.0427807486631	0.00703729767769177	Male	18mo	RLP	18mo_13D-14C_1	1	Microglia NN
687197	Male:18mo_13D-14C_1:ATCCTGGACGGCGGATAGTAGG	Male:18mo_13D-14C_1	3785	17.1952078928823	0.00630086636912575	Male	18mo	RLP	18mo_13D-14C_1	1	Astro-NT NN
687198	Male:18mo_13D-14C_1:ATCCTGGACGGCTACAATGTGG	Male:18mo_13D-14C_1	2685	17.9775280898876	0.00222965440356745	Male	18mo	RLP	18mo_13D-14C_1	1	Oligo NN
687199	Male:18mo_13D-14C_1:ATCCTGGACGGCTCCGGAAATT	Male:18mo_13D-14C_1	3635	20.6611570247934	0.00926683019896429	Male	18mo	RLP	18mo_13D-14C_1	1	DTN-LDT-IPN Otp Pax3 Gaba
687200	Male:18mo_13D-14C_1:ATCCTGGACGGCTGTAAACGGC	Male:18mo_13D-14C_1	2553	18.8636363636364	0.000782778864970646	Male	18mo	RLP	18mo_13D-14C_1	1	Oligo NN
687201	Male:18mo_13D-14C_1:ATCCTGGACGGCTTAAGCCGTT	Male:18mo_13D-14C_1	6612	11.1395646606914	0.004516711833785	Male	18mo	RLP	18mo_13D-14C_1	1	RLP Neur
687202	Male:18mo_13D-14C_1:ATCCTGGACGGCTTTCAGCCAG	Male:18mo_13D-14C_1	6529	14.8051948051948	0.0042702455391185	Male	18mo	RLP	18mo_13D-14C_1	1	DTN-LDT-IPN Otp Pax3 Gaba
687203	Male:18mo_13D-14C_1:ATCCTGGACGGCTTTCCAACGG	Male:18mo_13D-14C_1	10263	17.2905525846702	0.0074468085106383	Male	18mo	RLP	18mo_13D-14C_1	1	RLP Neur
687204	Male:18mo_13D-14C_1:ATCCTGGACGGGAACGGTCTCA	Male:18mo_13D-14C_1	4221	13.4545454545455	0.0044811320754717	Male	18mo	RLP	18mo_13D-14C_1	1	Oligo NN
687205	Male:18mo_13D-14C_1:ATCCTGGACGGGACGATGTCTG	Male:18mo_13D-14C_1	3460	21.6042780748663	0.0150868203814404	Male	18mo	RLP	18mo_13D-14C_1	1	Oligo NN
687206	Male:18mo_13D-14C_1:ATCCTGGACGGGATAAAGAAGG	Male:18mo_13D-14C_1	5115	14.8902821316614	0.00447644998053717	Male	18mo	RLP	18mo_13D-14C_1	1	Oligo NN
687207	Male:18mo_13D-14C_1:ATCCTGGACGGGGAACAAGTCA	Male:18mo_13D-14C_1	1938	26.5734265734266	0	Male	18mo	RLP	18mo_13D-14C_1	1	Oligo NN
687208	Male:18mo_13D-14C_1:ATCCTGGACGGGTGTCGGTTGT	Male:18mo_13D-14C_1	5919	13.973063973064	0.00185497470489039	Male	18mo	RLP	18mo_13D-14C_1	1	RLP Neur
687209	Male:18mo_13D-14C_1:ATCCTGGACGGGTTTAGTCGTA	Male:18mo_13D-14C_1	2955	24.3636363636364	0.00905432595573441	Male	18mo	RLP	18mo_13D-14C_1	1	Astro-NT NN
687210	Male:18mo_13D-14C_1:ATCCTGGACGGTACAACTCTAG	Male:18mo_13D-14C_1	2349	22.7820372398686	0.00212404418011895	Male	18mo	RLP	18mo_13D-14C_1	1	Oligo NN
687211	Male:18mo_13D-14C_1:ATCCTGGACGGTACCTATTCCA	Male:18mo_13D-14C_1	7271	14.9606299212598	0.00397260273972603	Male	18mo	RLP	18mo_13D-14C_1	1	PAG Pou4f1 Ebf2 Glut
687212	Male:18mo_13D-14C_1:ATCCTGGACGGTCACCATAGTA	Male:18mo_13D-14C_1	3444	32.996632996633	0.00260642919200695	Male	18mo	RLP	18mo_13D-14C_1	1	Astro-NT NN
687213	Male:18mo_13D-14C_1:ATCCTGGACGGTCAGTAGTCTG	Male:18mo_13D-14C_1	2042	22.7912932138284	0.00390243902439024	Male	18mo	RLP	18mo_13D-14C_1	1	Oligo NN
687214	Male:18mo_13D-14C_1:ATCCTGGACGGTCGAACCTATT	Male:18mo_13D-14C_1	2379	20.0263504611331	0.00418585182084554	Male	18mo	RLP	18mo_13D-14C_1	1	Microglia NN
687215	Male:18mo_13D-14C_1:ATCCTGGACGGTTACAGAACGC	Male:18mo_13D-14C_1	7355	15.0438394093216	0.00379249627522687	Male	18mo	RLP	18mo_13D-14C_1	1	PAG Pou4f1 Ebf2 Glut
687216	Male:18mo_13D-14C_1:ATCCTGGACGTAACCCAACGAG	Male:18mo_13D-14C_1	7013	18.3022275737508	0.0031272210376688	Male	18mo	RLP	18mo_13D-14C_1	1	RLP Neur
687217	Male:18mo_13D-14C_1:ATCCTGGACGTAAGTGGGTCGA	Male:18mo_13D-14C_1	3592	20.5663189269747	0.00277623542476402	Male	18mo	RLP	18mo_13D-14C_1	1	Astro-NT NN
687218	Male:18mo_13D-14C_1:ATCCTGGACGTACACCAGAGCC	Male:18mo_13D-14C_1	2254	17.9361179361179	0.00397702165267344	Male	18mo	RLP	18mo_13D-14C_1	1	Astro-NT NN
687219	Male:18mo_13D-14C_1:ATCCTGGACGTACACTCCACAA	Male:18mo_13D-14C_1	2218	30.4985337243402	0.00269784172661871	Male	18mo	RLP	18mo_13D-14C_1	1	Oligo NN
687220	Male:18mo_13D-14C_1:ATCCTGGACGTACCTCCAACTT	Male:18mo_13D-14C_1	1741	18.1818181818182	0.00172018348623853	Male	18mo	RLP	18mo_13D-14C_1	1	Oligo NN
687221	Male:18mo_13D-14C_1:ATCCTGGACGTAGATACATCCC	Male:18mo_13D-14C_1	2756	22.8381374722838	0.00181093806591815	Male	18mo	RLP	18mo_13D-14C_1	1	Oligo NN
687222	Male:18mo_13D-14C_1:ATCCTGGACGTAGCATCGATGC	Male:18mo_13D-14C_1	2814	20.2597402597403	0.299651567944251	Male	18mo	RLP	18mo_13D-14C_1	1	Ependymal NN
687223	Male:18mo_13D-14C_1:ATCCTGGACGTAGGCAGATGGA	Male:18mo_13D-14C_1	10628	13.0387540746106	0.00346929207688701	Male	18mo	RLP	18mo_13D-14C_1	1	RLP Neur
687224	Male:18mo_13D-14C_1:ATCCTGGACGTAGTCCACCAGT	Male:18mo_13D-14C_1	2926	26.3636363636364	0.00880758807588076	Male	18mo	RLP	18mo_13D-14C_1	1	Astro-NT NN
687225	Male:18mo_13D-14C_1:ATCCTGGACGTAGTCCGAGATC	Male:18mo_13D-14C_1	2524	16.6666666666667	0.0062992125984252	Male	18mo	RLP	18mo_13D-14C_1	1	Astro-NT NN
687226	Male:18mo_13D-14C_1:ATCCTGGACGTATGGTCCAGAC	Male:18mo_13D-14C_1	3157	22.5806451612903	0.000949367088607595	Male	18mo	RLP	18mo_13D-14C_1	1	Astro-NT NN
687227	Male:18mo_13D-14C_1:ATCCTGGACGTCAGCCCAAGTT	Male:18mo_13D-14C_1	3614	25.694966190834	0.00687001923605386	Male	18mo	RLP	18mo_13D-14C_1	1	Astro-NT NN
687228	Male:18mo_13D-14C_1:ATCCTGGACGTCATCCGCGACA	Male:18mo_13D-14C_1	5386	25.1876563803169	0.00222304557243423	Male	18mo	RLP	18mo_13D-14C_1	1	RLP Neur
687229	Male:18mo_13D-14C_1:ATCCTGGACGTCCCTATAGCCA	Male:18mo_13D-14C_1	3140	27.6179516685846	0.347735770668882	Male	18mo	RLP	18mo_13D-14C_1	1	Ependymal NN
687230	Male:18mo_13D-14C_1:ATCCTGGACGTCCTTAGTCGGG	Male:18mo_13D-14C_1	5049	18.6904005085823	0.0078600903910395	Male	18mo	RLP	18mo_13D-14C_1	1	PAG Pou4f1 Ebf2 Glut
687231	Male:18mo_13D-14C_1:ATCCTGGACGTCGACCAGATCT	Male:18mo_13D-14C_1	2790	36.3636363636364	0.0148305084745763	Male	18mo	RLP	18mo_13D-14C_1	1	Oligo NN
687232	Male:18mo_13D-14C_1:ATCCTGGACGTCGCGAGATAGT	Male:18mo_13D-14C_1	7321	12.7705627705628	0.00906876015159718	Male	18mo	RLP	18mo_13D-14C_1	1	RLP Neur
687233	Male:18mo_13D-14C_1:ATCCTGGACGTGCAGAACAGTG	Male:18mo_13D-14C_1	17465	12.3183050012318	0.00806497415800534	Male	18mo	RLP	18mo_13D-14C_1	1	RLP Neur
687234	Male:18mo_13D-14C_1:ATCCTGGACGTGCAGATCGGCT	Male:18mo_13D-14C_1	4148	15.2671755725191	0.00288461538461538	Male	18mo	RLP	18mo_13D-14C_1	1	OPC NN
687235	Male:18mo_13D-14C_1:ATCCTGGACGTGCGTGCAGACA	Male:18mo_13D-14C_1	8487	10.5222437137331	0.00235100505466087	Male	18mo	RLP	18mo_13D-14C_1	1	RLP Neur
687236	Male:18mo_13D-14C_1:ATCCTGGACGTGCTGAGTTCCT	Male:18mo_13D-14C_1	3328	19.0274841437632	0.00299580587177951	Male	18mo	RLP	18mo_13D-14C_1	1	Astro-NT NN
687237	Male:18mo_13D-14C_1:ATCCTGGACGTGGGATTGACAG	Male:18mo_13D-14C_1	6807	16.5628891656289	0.00497003362081567	Male	18mo	RLP	18mo_13D-14C_1	1	PAG Pou4f1 Ebf2 Glut
687238	Male:18mo_13D-14C_1:ATCCTGGACGTGGGTTTGTACT	Male:18mo_13D-14C_1	3110	17.1487603305785	0	Male	18mo	RLP	18mo_13D-14C_1	1	Microglia NN
687239	Male:18mo_13D-14C_1:ATCCTGGACGTGGTATGGAGGT	Male:18mo_13D-14C_1	2756	26.2370540851553	0.00898957209636821	Male	18mo	RLP	18mo_13D-14C_1	1	Oligo NN
687240	Male:18mo_13D-14C_1:ATCCTGGACGTGTCCTGCGGTA	Male:18mo_13D-14C_1	4102	12.7272727272727	0.00533462657613967	Male	18mo	RLP	18mo_13D-14C_1	1	OPC NN
687241	Male:18mo_13D-14C_1:ATCCTGGACGTGTTCTCTCTGG	Male:18mo_13D-14C_1	8508	11.5784712799638	0.00433001755412522	Male	18mo	RLP	18mo_13D-14C_1	1	RLP Neur
687242	Male:18mo_13D-14C_1:ATCCTGGACGTTATGGTAGACC	Male:18mo_13D-14C_1	2163	19.9556541019956	0.00551724137931034	Male	18mo	RLP	18mo_13D-14C_1	1	Oligo NN
687243	Male:18mo_13D-14C_1:ATCCTGGACGTTCCGCTGATAT	Male:18mo_13D-14C_1	3113	31.6313823163138	0.00670070197830249	Male	18mo	RLP	18mo_13D-14C_1	1	Astro-NT NN
687244	Male:18mo_13D-14C_1:ATCCTGGACGTTTACCACGCCA	Male:18mo_13D-14C_1	1731	29.0271132376396	0.00345423143350604	Male	18mo	RLP	18mo_13D-14C_1	1	Oligo NN
687245	Male:18mo_13D-14C_1:ATCCTGGACGTTTCCACGCAGT	Male:18mo_13D-14C_1	5765	14.8278905560459	0.00483341964439841	Male	18mo	RLP	18mo_13D-14C_1	1	Astro-NT NN
687246	Male:18mo_13D-14C_1:ATCCTGGACGTTTCTGCAGACT	Male:18mo_13D-14C_1	6760	20.4819277108434	0.00632074084962517	Male	18mo	RLP	18mo_13D-14C_1	1	RLP Neur
687247	Male:18mo_13D-14C_1:ATGAGCACCGAAACTAGCCCTA	Male:18mo_13D-14C_1	5470	23.8636363636364	0.0263438946244215	Male	18mo	RLP	18mo_13D-14C_1	1	Ependymal NN
687248	Male:18mo_13D-14C_1:ATGAGCACCGAAAGCGGGAGCT	Male:18mo_13D-14C_1	3811	17.673235855054	0.00703491401771756	Male	18mo	RLP	18mo_13D-14C_1	1	Oligo NN
687249	Male:18mo_13D-14C_1:ATGAGCACCGAAAGGAACAGAC	Male:18mo_13D-14C_1	2776	20.2020202020202	0.00608664518438955	Male	18mo	RLP	18mo_13D-14C_1	1	Oligo NN
687250	Male:18mo_13D-14C_1:ATGAGCACCGAAAGGATCGGCT	Male:18mo_13D-14C_1	5204	19.9059561128527	0.0207000376364321	Male	18mo	RLP	18mo_13D-14C_1	1	PAG Pou4f1 Ebf2 Glut
687251	Male:18mo_13D-14C_1:ATGAGCACCGAAAGTCGCGTGT	Male:18mo_13D-14C_1	3780	26.7272727272727	0.000528820729772607	Male	18mo	RLP	18mo_13D-14C_1	1	Oligo NN
687252	Male:18mo_13D-14C_1:ATGAGCACCGAACAGGCGGGTA	Male:18mo_13D-14C_1	2652	25.3246753246753	0.00300751879699248	Male	18mo	RLP	18mo_13D-14C_1	1	Astro-NT NN
687253	Male:18mo_13D-14C_1:ATGAGCACCGAACTGATAGGAG	Male:18mo_13D-14C_1	5745	15.7510938259601	0.00173761946133797	Male	18mo	RLP	18mo_13D-14C_1	1	Astro-NT NN
687254	Male:18mo_13D-14C_1:ATGAGCACCGAAGCCCATTGCC	Male:18mo_13D-14C_1	5380	11.663807890223	0.0042568943179715	Male	18mo	RLP	18mo_13D-14C_1	1	PAG Pou4f1 Ebf2 Glut
687255	Male:18mo_13D-14C_1:ATGAGCACCGAAGTGTCGTGGA	Male:18mo_13D-14C_1	9545	17.2861621137483	0.00479616306954436	Male	18mo	RLP	18mo_13D-14C_1	1	COA Glut
687256	Male:18mo_13D-14C_1:ATGAGCACCGAATATAGGTCCG	Male:18mo_13D-14C_1	6560	13.6363636363636	0.00696336663639116	Male	18mo	RLP	18mo_13D-14C_1	1	RLP Neur
687257	Male:18mo_13D-14C_1:ATGAGCACCGAATCGTCTGGAC	Male:18mo_13D-14C_1	6883	10.3896103896104	0.0054905360497038	Male	18mo	RLP	18mo_13D-14C_1	1	RLP Neur
687258	Male:18mo_13D-14C_1:ATGAGCACCGAATGGAGCAACA	Male:18mo_13D-14C_1	3013	22.7795193312435	0.00790253539677313	Male	18mo	RLP	18mo_13D-14C_1	1	Oligo NN
687259	Male:18mo_13D-14C_1:ATGAGCACCGAATTCTGTTGCG	Male:18mo_13D-14C_1	2115	36.3636363636364	0.00376825247291569	Male	18mo	RLP	18mo_13D-14C_1	1	Oligo NN
687260	Male:18mo_13D-14C_1:ATGAGCACCGACATCTAAGGAG	Male:18mo_13D-14C_1	5077	14.9494949494949	0.00626345664513603	Male	18mo	RLP	18mo_13D-14C_1	1	OPC NN
687261	Male:18mo_13D-14C_1:ATGAGCACCGACATGCCGTGCT	Male:18mo_13D-14C_1	5984	20.8484848484848	0.00250041673612269	Male	18mo	RLP	18mo_13D-14C_1	1	RLP Neur
687262	Male:18mo_13D-14C_1:ATGAGCACCGACCAATCGCTTG	Male:18mo_13D-14C_1	5764	25.5109231853418	0.00431853515287614	Male	18mo	RLP	18mo_13D-14C_1	1	RLP Neur
687263	Male:18mo_13D-14C_1:ATGAGCACCGACCACGCAAACT	Male:18mo_13D-14C_1	2254	27.931488801054	0.00397702165267344	Male	18mo	RLP	18mo_13D-14C_1	1	Oligo NN
687264	Male:18mo_13D-14C_1:ATGAGCACCGACCCACAGCAGT	Male:18mo_13D-14C_1	4701	13.1493506493506	0.00676103950982464	Male	18mo	RLP	18mo_13D-14C_1	1	Oligo NN
687265	Male:18mo_13D-14C_1:ATGAGCACCGACCCACATGCTT	Male:18mo_13D-14C_1	4219	24.8196248196248	0.00471809389006841	Male	18mo	RLP	18mo_13D-14C_1	1	Astro-NT NN
687266	Male:18mo_13D-14C_1:ATGAGCACCGACCCGGTATTCG	Male:18mo_13D-14C_1	2397	25.4545454545455	0.00374064837905237	Male	18mo	RLP	18mo_13D-14C_1	1	Oligo NN
687267	Male:18mo_13D-14C_1:ATGAGCACCGACGCAAGACGAG	Male:18mo_13D-14C_1	2659	25.2525252525253	0.00187687687687688	Male	18mo	RLP	18mo_13D-14C_1	1	Oligo NN
687268	Male:18mo_13D-14C_1:ATGAGCACCGACGCGATCAGTT	Male:18mo_13D-14C_1	5308	22.6010101010101	0.248690728945506	Male	18mo	RLP	18mo_13D-14C_1	1	Ependymal NN
687269	Male:18mo_13D-14C_1:ATGAGCACCGACGCGGTATGTA	Male:18mo_13D-14C_1	5410	10.1252041371802	0.0040500736377025	Male	18mo	RLP	18mo_13D-14C_1	1	RLP Neur
687270	Male:18mo_13D-14C_1:ATGAGCACCGACGGTTCCTAGG	Male:18mo_13D-14C_1	7501	14.6948941469489	0.00292436527980859	Male	18mo	RLP	18mo_13D-14C_1	1	RLP Neur
687271	Male:18mo_13D-14C_1:ATGAGCACCGACTCCGATGGAC	Male:18mo_13D-14C_1	1730	32.0493066255778	0.0068886337543054	Male	18mo	RLP	18mo_13D-14C_1	1	Oligo NN
687272	Male:18mo_13D-14C_1:ATGAGCACCGACTCTTCCTCAT	Male:18mo_13D-14C_1	2170	30.1298701298701	0.0091324200913242	Male	18mo	RLP	18mo_13D-14C_1	1	Oligo NN
687273	Male:18mo_13D-14C_1:ATGAGCACCGAGCGGCTGAAAC	Male:18mo_13D-14C_1	8093	20.4795204795205	0.00650626074146821	Male	18mo	RLP	18mo_13D-14C_1	1	MB-MY Tph2 Glut-Sero
687274	Male:18mo_13D-14C_1:ATGAGCACCGAGGGAATGTTCA	Male:18mo_13D-14C_1	3945	25.9954921111946	0.00378787878787879	Male	18mo	RLP	18mo_13D-14C_1	1	Astro-NT NN
687275	Male:18mo_13D-14C_1:ATGAGCACCGAGTCCTGGTACT	Male:18mo_13D-14C_1	2787	33.0376940133038	0.00250536864710093	Male	18mo	RLP	18mo_13D-14C_1	1	Astro-NT NN
687276	Male:18mo_13D-14C_1:ATGAGCACCGATAACCCGCTAA	Male:18mo_13D-14C_1	2058	24.5059288537549	0.00483558994197292	Male	18mo	RLP	18mo_13D-14C_1	1	Oligo NN
687277	Male:18mo_13D-14C_1:ATGAGCACCGATAGGTGGTACC	Male:18mo_13D-14C_1	6061	10.9777015437393	0.00623052959501558	Male	18mo	RLP	18mo_13D-14C_1	1	RLP Neur
687278	Male:18mo_13D-14C_1:ATGAGCACCGATCAGTCAAGGA	Male:18mo_13D-14C_1	14587	16.7107972933216	0.00775457451874022	Male	18mo	RLP	18mo_13D-14C_1	1	RLP Neur
687279	Male:18mo_13D-14C_1:ATGAGCACCGATCATGCGTAGG	Male:18mo_13D-14C_1	7303	19.0225959012086	0.00841819416157502	Male	18mo	RLP	18mo_13D-14C_1	1	PAG Pou4f1 Ebf2 Glut
687280	Male:18mo_13D-14C_1:ATGAGCACCGATGGACACGTTC	Male:18mo_13D-14C_1	3323	20.979020979021	0.00150240384615385	Male	18mo	RLP	18mo_13D-14C_1	1	Oligo NN
687281	Male:18mo_13D-14C_1:ATGAGCACCGATGGACGATCGT	Male:18mo_13D-14C_1	2727	14.4124168514412	0.0021953896816685	Male	18mo	RLP	18mo_13D-14C_1	1	Oligo NN
687282	Male:18mo_13D-14C_1:ATGAGCACCGATGGTCATGCGG	Male:18mo_13D-14C_1	3810	25.8283772302464	0.0417505030181087	Male	18mo	RLP	18mo_13D-14C_1	1	Ependymal NN
687283	Male:18mo_13D-14C_1:ATGAGCACCGATTTGCCCAGCT	Male:18mo_13D-14C_1	9157	15.0334513970878	0.00315697801001524	Male	18mo	RLP	18mo_13D-14C_1	1	RLP Neur
687284	Male:18mo_13D-14C_1:ATGAGCACCGCACAAATCAACC	Male:18mo_13D-14C_1	3278	19.4144838212635	0.000609756097560976	Male	18mo	RLP	18mo_13D-14C_1	1	Oligo NN
687285	Male:18mo_13D-14C_1:ATGAGCACCGCACCGAAGGTCA	Male:18mo_13D-14C_1	2101	17.7777777777778	0	Male	18mo	RLP	18mo_13D-14C_1	1	Oligo NN
687286	Male:18mo_13D-14C_1:ATGAGCACCGCACGTTCCAGCA	Male:18mo_13D-14C_1	1740	21.7008797653959	0.00967558338076266	Male	18mo	RLP	18mo_13D-14C_1	1	Microglia NN
687287	Male:18mo_13D-14C_1:ATGAGCACCGCAGAATGCCTGA	Male:18mo_13D-14C_1	1208	19.6172248803828	0.0033003300330033	Male	18mo	RLP	18mo_13D-14C_1	1	Microglia NN
687288	Male:18mo_13D-14C_1:ATGAGCACCGCAGATCCGTGAC	Male:18mo_13D-14C_1	3046	28.8484848484848	0.0113599480688088	Male	18mo	RLP	18mo_13D-14C_1	1	Oligo NN
687289	Male:18mo_13D-14C_1:ATGAGCACCGCAGATCGAGGGA	Male:18mo_13D-14C_1	2830	18.0194805194805	0.00352112676056338	Male	18mo	RLP	18mo_13D-14C_1	1	Oligo NN
687290	Male:18mo_13D-14C_1:ATGAGCACCGCAGTGATTCTGT	Male:18mo_13D-14C_1	8576	23.4224598930481	0.00475803643959615	Male	18mo	RLP	18mo_13D-14C_1	1	RLP Neur
687291	Male:18mo_13D-14C_1:ATGAGCACCGCATCTCGACAAT	Male:18mo_13D-14C_1	8155	12.8861429832304	0.00171379605826907	Male	18mo	RLP	18mo_13D-14C_1	1	RLP Neur
687292	Male:18mo_13D-14C_1:ATGAGCACCGCCTAAGCTAGCT	Male:18mo_13D-14C_1	3897	23.2167832167832	0.00434338272866633	Male	18mo	RLP	18mo_13D-14C_1	1	Astro-NT NN
687293	Male:18mo_13D-14C_1:ATGAGCACCGCCTACTAGTTAG	Male:18mo_13D-14C_1	2255	20.0204290091931	0.000886132033673017	Male	18mo	RLP	18mo_13D-14C_1	1	Oligo NN
687294	Male:18mo_13D-14C_1:ATGAGCACCGCCTATTGAAGCC	Male:18mo_13D-14C_1	4500	13.7161084529506	0.00771775082690187	Male	18mo	RLP	18mo_13D-14C_1	1	DTN-LDT-IPN Otp Pax3 Gaba
687295	Male:18mo_13D-14C_1:ATGAGCACCGCCTTAAGTAGTC	Male:18mo_13D-14C_1	2691	17.3701298701299	0.00037147102526003	Male	18mo	RLP	18mo_13D-14C_1	1	Oligo NN
687296	Male:18mo_13D-14C_1:ATGAGCACCGCGATTCCGGCAT	Male:18mo_13D-14C_1	6264	14.5454545454545	0.00334128878281623	Male	18mo	RLP	18mo_13D-14C_1	1	RLP Neur
687297	Male:18mo_13D-14C_1:ATGAGCACCGCGCGACTTGAGA	Male:18mo_13D-14C_1	5417	21.1476466795616	0.00641966250917095	Male	18mo	RLP	18mo_13D-14C_1	1	PAG Pou4f1 Ebf2 Glut
687298	Male:18mo_13D-14C_1:ATGAGCACCGCGCTGAGCCAAT	Male:18mo_13D-14C_1	3739	23.0088495575221	0.00319914689416156	Male	18mo	RLP	18mo_13D-14C_1	1	OPC NN
687299	Male:18mo_13D-14C_1:ATGAGCACCGCGCTGATGATGA	Male:18mo_13D-14C_1	3947	21.6006216006216	0.238471927455142	Male	18mo	RLP	18mo_13D-14C_1	1	Ependymal NN
687300	Male:18mo_13D-14C_1:ATGAGCACCGCGGCGACTAACA	Male:18mo_13D-14C_1	9265	16.0427807486631	0.00707319687064623	Male	18mo	RLP	18mo_13D-14C_1	1	RLP Neur
687301	Male:18mo_13D-14C_1:ATGAGCACCGCGGTGATGACTT	Male:18mo_13D-14C_1	8659	22.1590909090909	0.00414031052328925	Male	18mo	RLP	18mo_13D-14C_1	1	LDT-DTN Gata3 Nfix Gaba
687302	Male:18mo_13D-14C_1:ATGAGCACCGCGTACTTCCTCG	Male:18mo_13D-14C_1	3105	17.5324675324675	0.0064	Male	18mo	RLP	18mo_13D-14C_1	1	Oligo NN
687303	Male:18mo_13D-14C_1:ATGAGCACCGCGTATGAACTCC	Male:18mo_13D-14C_1	2747	22.267620020429	0.00181686046511628	Male	18mo	RLP	18mo_13D-14C_1	1	Oligo NN
687304	Male:18mo_13D-14C_1:ATGAGCACCGCTAAATGTTCGG	Male:18mo_13D-14C_1	7322	12.8964059196617	0.00231639187900259	Male	18mo	RLP	18mo_13D-14C_1	1	PAG Pou4f1 Ebf2 Glut
687305	Male:18mo_13D-14C_1:ATGAGCACCGCTAAGGTCAGAA	Male:18mo_13D-14C_1	3652	16.1186331399097	0.00571739722297849	Male	18mo	RLP	18mo_13D-14C_1	1	Oligo NN
687306	Male:18mo_13D-14C_1:ATGAGCACCGCTACATTCACCA	Male:18mo_13D-14C_1	8630	14.3680709534368	0.00185056673606292	Male	18mo	RLP	18mo_13D-14C_1	1	RLP Neur
687307	Male:18mo_13D-14C_1:ATGAGCACCGCTGGGCTTGGTA	Male:18mo_13D-14C_1	3885	12.2474747474747	0.000771604938271605	Male	18mo	RLP	18mo_13D-14C_1	1	Microglia NN
687308	Male:18mo_13D-14C_1:ATGAGCACCGCTGTGAAGAGAA	Male:18mo_13D-14C_1	3864	17.2176308539945	0.00335310807325251	Male	18mo	RLP	18mo_13D-14C_1	1	Astro-NT NN
687309	Male:18mo_13D-14C_1:ATGAGCACCGCTTGGCAACAGC	Male:18mo_13D-14C_1	9938	18.0876118699953	0.00719280719280719	Male	18mo	RLP	18mo_13D-14C_1	1	RLP Neur
687310	Male:18mo_13D-14C_1:ATGAGCACCGGAAAGCATGCGA	Male:18mo_13D-14C_1	2086	25.296442687747	0.00286806883365201	Male	18mo	RLP	18mo_13D-14C_1	1	Oligo NN
687311	Male:18mo_13D-14C_1:ATGAGCACCGGAACACGTTCCA	Male:18mo_13D-14C_1	2338	14.4522144522145	0.000427533133817871	Male	18mo	RLP	18mo_13D-14C_1	1	Microglia NN
687312	Male:18mo_13D-14C_1:ATGAGCACCGGACAATAGGAGA	Male:18mo_13D-14C_1	5568	14.5703611457036	0.00179275726066691	Male	18mo	RLP	18mo_13D-14C_1	1	OPC NN
687313	Male:18mo_13D-14C_1:ATGAGCACCGGACATTTGACAG	Male:18mo_13D-14C_1	2032	23.953823953824	0	Male	18mo	RLP	18mo_13D-14C_1	1	Oligo NN
687314	Male:18mo_13D-14C_1:ATGAGCACCGGAGAGGTCCACT	Male:18mo_13D-14C_1	4030	20.0727272727273	0.00148662041625372	Male	18mo	RLP	18mo_13D-14C_1	1	Astro-NT NN
687315	Male:18mo_13D-14C_1:ATGAGCACCGGAGATAGTACTG	Male:18mo_13D-14C_1	5695	17.418944691672	0.00558756766195216	Male	18mo	RLP	18mo_13D-14C_1	1	RLP Neur
687316	Male:18mo_13D-14C_1:ATGAGCACCGGAGGGTGATTGC	Male:18mo_13D-14C_1	4745	29.6740994854202	0.00856665273715002	Male	18mo	RLP	18mo_13D-14C_1	1	DTN-LDT-IPN Otp Pax3 Gaba
687317	Male:18mo_13D-14C_1:ATGAGCACCGGATACGCCGTAG	Male:18mo_13D-14C_1	1516	14.5454545454545	0.00979751796211626	Male	18mo	RLP	18mo_13D-14C_1	1	Microglia NN
687318	Male:18mo_13D-14C_1:ATGAGCACCGGATAGGTGTAGC	Male:18mo_13D-14C_1	10825	18.6732186732187	0.00587749104600973	Male	18mo	RLP	18mo_13D-14C_1	1	PAG Pou4f1 Ebf2 Glut
687319	Male:18mo_13D-14C_1:ATGAGCACCGGATGAACATGTC	Male:18mo_13D-14C_1	3627	26.4335664335664	0.000551116009920088	Male	18mo	RLP	18mo_13D-14C_1	1	Astro-NT NN
687320	Male:18mo_13D-14C_1:ATGAGCACCGGATTCCATTTGG	Male:18mo_13D-14C_1	2994	22.5108225108225	0.00432324575989358	Male	18mo	RLP	18mo_13D-14C_1	1	Oligo NN
687321	Male:18mo_13D-14C_1:ATGAGCACCGGCACACTCTCCT	Male:18mo_13D-14C_1	2118	30.393487109905	0.00188501413760603	Male	18mo	RLP	18mo_13D-14C_1	1	Astro-NT NN
687322	Male:18mo_13D-14C_1:ATGAGCACCGGCAGAGAGAGAA	Male:18mo_13D-14C_1	5869	15.0568181818182	0.00102127659574468	Male	18mo	RLP	18mo_13D-14C_1	1	DTN-LDT-IPN Otp Pax3 Gaba
687323	Male:18mo_13D-14C_1:ATGAGCACCGGCCCGTGTTGAT	Male:18mo_13D-14C_1	2476	9.41176470588235	0.00801282051282051	Male	18mo	RLP	18mo_13D-14C_1	1	Oligo NN
687324	Male:18mo_13D-14C_1:ATGAGCACCGGCGCAGTTTATA	Male:18mo_13D-14C_1	6667	15.4334038054968	0.00596391829431937	Male	18mo	RLP	18mo_13D-14C_1	1	RLP Neur
687325	Male:18mo_13D-14C_1:ATGAGCACCGGCGGATAGTAGG	Male:18mo_13D-14C_1	6216	12.5204137180185	0.00971801816154214	Male	18mo	RLP	18mo_13D-14C_1	1	DTN-LDT-IPN Otp Pax3 Gaba
687326	Male:18mo_13D-14C_1:ATGAGCACCGGCTAGTCAAGAG	Male:18mo_13D-14C_1	2303	19.4652406417112	0.00475367329299914	Male	18mo	RLP	18mo_13D-14C_1	1	Oligo NN
687327	Male:18mo_13D-14C_1:ATGAGCACCGGCTATTGGTAGG	Male:18mo_13D-14C_1	5170	24.1897233201581	0.00442903909108415	Male	18mo	RLP	18mo_13D-14C_1	1	PAG Pou4f1 Ebf2 Glut
687328	Male:18mo_13D-14C_1:ATGAGCACCGGCTCCGGAAATT	Male:18mo_13D-14C_1	7201	24.4155844155844	0.00703254274682846	Male	18mo	RLP	18mo_13D-14C_1	1	RLP Neur
687329	Male:18mo_13D-14C_1:ATGAGCACCGGCTCTTTCAGAA	Male:18mo_13D-14C_1	2160	15.5844155844156	0	Male	18mo	RLP	18mo_13D-14C_1	1	Oligo NN
687330	Male:18mo_13D-14C_1:ATGAGCACCGGCTGATCCACCT	Male:18mo_13D-14C_1	2416	25.4545454545455	0.00206526228831062	Male	18mo	RLP	18mo_13D-14C_1	1	Oligo NN
687331	Male:18mo_13D-14C_1:ATGAGCACCGGCTTACAATCGT	Male:18mo_13D-14C_1	3744	22.8163992869875	0.00186616902159424	Male	18mo	RLP	18mo_13D-14C_1	1	Oligo NN
687332	Male:18mo_13D-14C_1:ATGAGCACCGGCTTTCAGCCAG	Male:18mo_13D-14C_1	3066	24.058769513315	0.0074457753318226	Male	18mo	RLP	18mo_13D-14C_1	1	Astro-NT NN
687333	Male:18mo_13D-14C_1:ATGAGCACCGGGAAGCTTATCC	Male:18mo_13D-14C_1	2652	18.7812187812188	0.00300751879699248	Male	18mo	RLP	18mo_13D-14C_1	1	Oligo NN
687334	Male:18mo_13D-14C_1:ATGAGCACCGGGACCGACAATG	Male:18mo_13D-14C_1	9648	11.8283203785063	0.00587326120556414	Male	18mo	RLP	18mo_13D-14C_1	1	Oligo NN
687335	Male:18mo_13D-14C_1:ATGAGCACCGGGACTTCTAGTT	Male:18mo_13D-14C_1	2362	28.8075560802834	0.000423190859077444	Male	18mo	RLP	18mo_13D-14C_1	1	Astro-NT NN
687336	Male:18mo_13D-14C_1:ATGAGCACCGGGATTGTTTCTG	Male:18mo_13D-14C_1	6723	16.573902288188	0.00178173719376392	Male	18mo	RLP	18mo_13D-14C_1	1	RLP Neur
687337	Male:18mo_13D-14C_1:ATGAGCACCGGGCACTTCATCT	Male:18mo_13D-14C_1	9759	15.702479338843	0.00367534456355283	Male	18mo	RLP	18mo_13D-14C_1	1	COA Glut
687338	Male:18mo_13D-14C_1:ATGAGCACCGGGCGGGATATTC	Male:18mo_13D-14C_1	8527	28.5123966942149	0.00373875452739806	Male	18mo	RLP	18mo_13D-14C_1	1	RLP Neur
687339	Male:18mo_13D-14C_1:ATGAGCACCGGGCTGATATGCT	Male:18mo_13D-14C_1	6193	25.6051640667025	0.00800897004645203	Male	18mo	RLP	18mo_13D-14C_1	1	RLP Neur
687340	Male:18mo_13D-14C_1:ATGAGCACCGGGGACTAATTCC	Male:18mo_13D-14C_1	3204	30.4306220095694	0.00280112044817927	Male	18mo	RLP	18mo_13D-14C_1	1	Astro-NT NN
687341	Male:18mo_13D-14C_1:ATGAGCACCGGGGTACAGCTTC	Male:18mo_13D-14C_1	3059	22.6215644820296	0.00617283950617284	Male	18mo	RLP	18mo_13D-14C_1	1	Oligo NN
687342	Male:18mo_13D-14C_1:ATGAGCACCGGGGTATCTACCT	Male:18mo_13D-14C_1	8360	22.2122704881326	0.0101823348330571	Male	18mo	RLP	18mo_13D-14C_1	1	PAG Pou4f1 Ebf2 Glut
687343	Male:18mo_13D-14C_1:ATGAGCACCGGGGTTCTAGCCA	Male:18mo_13D-14C_1	4393	22.2222222222222	0.143831611771584	Male	18mo	RLP	18mo_13D-14C_1	1	Ependymal NN
687344	Male:18mo_13D-14C_1:ATGAGCACCGGTACTTCCTTTC	Male:18mo_13D-14C_1	6550	15.9530791788856	0.00334753499695679	Male	18mo	RLP	18mo_13D-14C_1	1	Astro-NT NN
687345	Male:18mo_13D-14C_1:ATGAGCACCGGTAGCCTGTTAC	Male:18mo_13D-14C_1	3021	23.2411067193676	0.00165234633179114	Male	18mo	RLP	18mo_13D-14C_1	1	Oligo NN
687346	Male:18mo_13D-14C_1:ATGAGCACCGGTAGGTACTAGC	Male:18mo_13D-14C_1	2591	15.9278737791134	0.000771307365985345	Male	18mo	RLP	18mo_13D-14C_1	1	Oligo NN
687347	Male:18mo_13D-14C_1:ATGAGCACCGGTCCGGTCCAAA	Male:18mo_13D-14C_1	9040	16.7180277349769	0.00615655233069481	Male	18mo	RLP	18mo_13D-14C_1	1	RLP Neur
687348	Male:18mo_13D-14C_1:ATGAGCACCGGTGCTTTCAACA	Male:18mo_13D-14C_1	2486	30.3030303030303	0.00440528634361234	Male	18mo	RLP	18mo_13D-14C_1	1	Oligo NN
687349	Male:18mo_13D-14C_1:ATGAGCACCGGTGTGAGCATGC	Male:18mo_13D-14C_1	7412	20.0519480519481	0.00603459836395333	Male	18mo	RLP	18mo_13D-14C_1	1	PAG Pou4f1 Ebf2 Glut
687350	Male:18mo_13D-14C_1:ATGAGCACCGTAACCCAACGAG	Male:18mo_13D-14C_1	10965	18.7143400532522	0.00345360356266473	Male	18mo	RLP	18mo_13D-14C_1	1	MB-MY Tph2 Glut-Sero
687351	Male:18mo_13D-14C_1:ATGAGCACCGTAAGATGCTGGG	Male:18mo_13D-14C_1	4143	20.8375893769152	0.00742692860565405	Male	18mo	RLP	18mo_13D-14C_1	1	OPC NN
687352	Male:18mo_13D-14C_1:ATGAGCACCGTAAGTGGGTCGA	Male:18mo_13D-14C_1	3868	26.1941448382126	0.00206398348813209	Male	18mo	RLP	18mo_13D-14C_1	1	Astro-NT NN
687353	Male:18mo_13D-14C_1:ATGAGCACCGTACCATCCCAGG	Male:18mo_13D-14C_1	6744	15.5844155844156	0.00765155974102413	Male	18mo	RLP	18mo_13D-14C_1	1	DTN-LDT-IPN Otp Pax3 Gaba
687354	Male:18mo_13D-14C_1:ATGAGCACCGTACGTGCAGTAT	Male:18mo_13D-14C_1	6382	20.53629823414	0.00607382027721539	Male	18mo	RLP	18mo_13D-14C_1	1	RLP Neur
687355	Male:18mo_13D-14C_1:ATGAGCACCGTAGCGTCATATG	Male:18mo_13D-14C_1	8863	23.2186732186732	0.00168956972291057	Male	18mo	RLP	18mo_13D-14C_1	1	RLP Neur
687356	Male:18mo_13D-14C_1:ATGAGCACCGTCCACACCTCCA	Male:18mo_13D-14C_1	6191	17.8132678132678	0.0078525641025641	Male	18mo	RLP	18mo_13D-14C_1	1	RLP Neur
687357	Male:18mo_13D-14C_1:ATGAGCACCGTCCCTATAGCCA	Male:18mo_13D-14C_1	3616	24.8289345063539	0.00330760749724366	Male	18mo	RLP	18mo_13D-14C_1	1	Oligo NN
687358	Male:18mo_13D-14C_1:ATGAGCACCGTCGAGCATTATG	Male:18mo_13D-14C_1	2429	29.5454545454545	0.00573065902578797	Male	18mo	RLP	18mo_13D-14C_1	1	Oligo NN
687359	Male:18mo_13D-14C_1:ATGAGCACCGTCTAATTGCGAC	Male:18mo_13D-14C_1	7903	18.0880974695408	0.00628693574751666	Male	18mo	RLP	18mo_13D-14C_1	1	RLP Neur
687360	Male:18mo_13D-14C_1:ATGAGCACCGTCTCTGACTTGA	Male:18mo_13D-14C_1	3253	19.8484848484848	0.00275904353157572	Male	18mo	RLP	18mo_13D-14C_1	1	Oligo NN
687361	Male:18mo_13D-14C_1:ATGAGCACCGTGAACGCAATCC	Male:18mo_13D-14C_1	6873	18.52487135506	0.00261210274270788	Male	18mo	RLP	18mo_13D-14C_1	1	RLP Neur
687362	Male:18mo_13D-14C_1:ATGAGCACCGTGACACTGTGCG	Male:18mo_13D-14C_1	12810	11.7171717171717	0.00210329516242113	Male	18mo	RLP	18mo_13D-14C_1	1	RLP Neur
687363	Male:18mo_13D-14C_1:ATGAGCACCGTGACCACCAATT	Male:18mo_13D-14C_1	3687	31.85988323603	0.00189496480779643	Male	18mo	RLP	18mo_13D-14C_1	1	Astro-NT NN
687364	Male:18mo_13D-14C_1:ATGAGCACCGTGAGCTAGACGC	Male:18mo_13D-14C_1	7123	22.9043683589138	0.00572305974316025	Male	18mo	RLP	18mo_13D-14C_1	1	DTN-LDT-IPN Otp Pax3 Gaba
687365	Male:18mo_13D-14C_1:ATGAGCACCGTGCCACTTCGCT	Male:18mo_13D-14C_1	3490	16.5289256198347	0.00427960057061341	Male	18mo	RLP	18mo_13D-14C_1	1	Astro-NT NN
687366	Male:18mo_13D-14C_1:ATGAGCACCGTGCGATCGTTAG	Male:18mo_13D-14C_1	6794	21.2121212121212	0.00220296666177119	Male	18mo	RLP	18mo_13D-14C_1	1	PAG Pou4f1 Ebf2 Glut
687367	Male:18mo_13D-14C_1:ATGAGCACCGTGCTAGCCTATA	Male:18mo_13D-14C_1	17025	8.81118881118881	0.0051422894875241	Male	18mo	RLP	18mo_13D-14C_1	1	L6 CT CTX Glut
687368	Male:18mo_13D-14C_1:ATGAGCACCGTGCTATCGGACG	Male:18mo_13D-14C_1	2840	21.900826446281	0.00245872848612575	Male	18mo	RLP	18mo_13D-14C_1	1	Oligo NN
687369	Male:18mo_13D-14C_1:ATGAGCACCGTGGACATACTGG	Male:18mo_13D-14C_1	4957	24.3567753001715	0.006214915797915	Male	18mo	RLP	18mo_13D-14C_1	1	COA Glut
687370	Male:18mo_13D-14C_1:ATGAGCACCGTGGCCAGTACTA	Male:18mo_13D-14C_1	4730	23.5912847483095	0.0170407315045719	Male	18mo	RLP	18mo_13D-14C_1	1	RLP Neur
687371	Male:18mo_13D-14C_1:ATGAGCACCGTGGCTTCTACCA	Male:18mo_13D-14C_1	2775	20.5454545454545	0	Male	18mo	RLP	18mo_13D-14C_1	1	Oligo NN
687372	Male:18mo_13D-14C_1:ATGAGCACCGTGGTATGGAGGT	Male:18mo_13D-14C_1	3538	25.6993006993007	0.00338028169014085	Male	18mo	RLP	18mo_13D-14C_1	1	Oligo NN
687373	Male:18mo_13D-14C_1:ATGAGCACCGTGTCAGCACAAT	Male:18mo_13D-14C_1	4269	15.748031496063	0.00233699462491236	Male	18mo	RLP	18mo_13D-14C_1	1	Oligo NN
687374	Male:18mo_13D-14C_1:ATGAGCACCGTGTTCGGATTAG	Male:18mo_13D-14C_1	2400	26.7379679144385	0.004149377593361	Male	18mo	RLP	18mo_13D-14C_1	1	Oligo NN
687375	Male:18mo_13D-14C_1:ATGAGCACCGTTAGCTTCTCTG	Male:18mo_13D-14C_1	6602	13.3134624937904	0.00302023557837511	Male	18mo	RLP	18mo_13D-14C_1	1	PAG Pou4f1 Ebf2 Glut
687376	Male:18mo_13D-14C_1:ATGAGCACCGTTAGGTAGCAAC	Male:18mo_13D-14C_1	2281	33.0578512396694	0.0297745640153126	Male	18mo	RLP	18mo_13D-14C_1	1	Peri NN
687377	Male:18mo_13D-14C_1:ATGAGCACCGTTAGTGCTAGCA	Male:18mo_13D-14C_1	5942	22.7272727272727	0.0051900217646074	Male	18mo	RLP	18mo_13D-14C_1	1	DTN-LDT-IPN Otp Pax3 Gaba
687378	Male:18mo_13D-14C_1:ATGAGCACCGTTCCGAGCAACT	Male:18mo_13D-14C_1	3399	25.1993620414673	0.00234810683886117	Male	18mo	RLP	18mo_13D-14C_1	1	Oligo NN
687379	Male:18mo_13D-14C_1:ATGAGCACCGTTGCTGGATCGT	Male:18mo_13D-14C_1	4646	18.7286397812714	0.00385934819897084	Male	18mo	RLP	18mo_13D-14C_1	1	PAG Pou4f1 Ebf2 Glut
687380	Male:18mo_13D-14C_1:ATGAGCACCGTTTACCACGCCA	Male:18mo_13D-14C_1	4408	11.2963959117805	0.000453514739229025	Male	18mo	RLP	18mo_13D-14C_1	1	OPC NN
687381	Male:18mo_13D-14C_1:ATGAGCACCGTTTCCACGCAGT	Male:18mo_13D-14C_1	7565	19.9031737493276	0.00669642857142857	Male	18mo	RLP	18mo_13D-14C_1	1	RLP Neur
687382	Male:18mo_13D-14C_1:ATGCACTATGAAACCCGAGATA	Male:18mo_13D-14C_1	2532	25.1916757940854	0.003933910306845	Male	18mo	RLP	18mo_13D-14C_1	1	Oligo NN
687383	Male:18mo_13D-14C_1:ATGCACTATGAAATAAGGCCAG	Male:18mo_13D-14C_1	8392	16.3432073544433	0.00462578579053493	Male	18mo	RLP	18mo_13D-14C_1	1	RLP Neur
687384	Male:18mo_13D-14C_1:ATGCACTATGAACATGAAGCGC	Male:18mo_13D-14C_1	7400	12.7494456762749	0.00457358084476729	Male	18mo	RLP	18mo_13D-14C_1	1	MB-MY Tph2 Glut-Sero
687385	Male:18mo_13D-14C_1:ATGCACTATGAACCATGCATGA	Male:18mo_13D-14C_1	9753	18.5840707964602	0.00408455018891045	Male	18mo	RLP	18mo_13D-14C_1	1	PAG Pou4f1 Ebf2 Glut
687386	Male:18mo_13D-14C_1:ATGCACTATGAACTTGCTCACC	Male:18mo_13D-14C_1	3141	21.6712580348944	0.00158931977113795	Male	18mo	RLP	18mo_13D-14C_1	1	Oligo NN
687387	Male:18mo_13D-14C_1:ATGCACTATGAAGACACCAACC	Male:18mo_13D-14C_1	2451	27.511961722488	0.0132850241545894	Male	18mo	RLP	18mo_13D-14C_1	1	Oligo NN
687388	Male:18mo_13D-14C_1:ATGCACTATGAAGCTCAACGCA	Male:18mo_13D-14C_1	7565	18.1818181818182	0.00695720661590969	Male	18mo	RLP	18mo_13D-14C_1	1	PAG Pou4f1 Ebf2 Glut
687389	Male:18mo_13D-14C_1:ATGCACTATGAAGGGCAAATCA	Male:18mo_13D-14C_1	7291	10.6060606060606	0.0024627171979751	Male	18mo	RLP	18mo_13D-14C_1	1	RLP Neur
687390	Male:18mo_13D-14C_1:ATGCACTATGAATCGAACACGT	Male:18mo_13D-14C_1	4944	18.7919463087248	0.0032258064516129	Male	18mo	RLP	18mo_13D-14C_1	1	OPC NN
687391	Male:18mo_13D-14C_1:ATGCACTATGAATGGAGCAACA	Male:18mo_13D-14C_1	17461	14.0106951871658	0.00234258941835219	Male	18mo	RLP	18mo_13D-14C_1	1	RLP Neur
687392	Male:18mo_13D-14C_1:ATGCACTATGAATGGCTTGTAG	Male:18mo_13D-14C_1	6911	15.941404566997	0.00374801787516217	Male	18mo	RLP	18mo_13D-14C_1	1	OPC NN
687393	Male:18mo_13D-14C_1:ATGCACTATGACAACAGCGGAT	Male:18mo_13D-14C_1	9629	17.1077867280399	0.00609000825763832	Male	18mo	RLP	18mo_13D-14C_1	1	PAG Pou4f1 Ebf2 Glut
687394	Male:18mo_13D-14C_1:ATGCACTATGACAGGGCCTCTT	Male:18mo_13D-14C_1	8663	12.9220779220779	0.00195852534562212	Male	18mo	RLP	18mo_13D-14C_1	1	RLP Neur
687395	Male:18mo_13D-14C_1:ATGCACTATGACCACGAAGGGA	Male:18mo_13D-14C_1	2015	12.1212121212121	0.00444664031620553	Male	18mo	RLP	18mo_13D-14C_1	1	Microglia NN
687396	Male:18mo_13D-14C_1:ATGCACTATGACCACGGCTGTT	Male:18mo_13D-14C_1	8999	18.8311688311688	0.00464550381594956	Male	18mo	RLP	18mo_13D-14C_1	1	PAG Pou4f1 Ebf2 Glut
687397	Male:18mo_13D-14C_1:ATGCACTATGACGCCGTGACTT	Male:18mo_13D-14C_1	3358	15.7670454545455	0.000297707651086633	Male	18mo	RLP	18mo_13D-14C_1	1	Oligo NN
687398	Male:18mo_13D-14C_1:ATGCACTATGACTGCGACAAAG	Male:18mo_13D-14C_1	3097	19.98199819982	0.00225515463917526	Male	18mo	RLP	18mo_13D-14C_1	1	Oligo NN
687399	Male:18mo_13D-14C_1:ATGCACTATGAGATTGGACAAG	Male:18mo_13D-14C_1	5143	23.6247828604516	0.0042594385285576	Male	18mo	RLP	18mo_13D-14C_1	1	Astro-NT NN
687400	Male:18mo_13D-14C_1:ATGCACTATGAGCCATGAGAAT	Male:18mo_13D-14C_1	4545	15.6228956228956	0.00568803325311748	Male	18mo	RLP	18mo_13D-14C_1	1	Astro-NT NN
687401	Male:18mo_13D-14C_1:ATGCACTATGAGCCTCACCATC	Male:18mo_13D-14C_1	4475	26.0162601626016	0.000446727719454992	Male	18mo	RLP	18mo_13D-14C_1	1	OPC NN
687402	Male:18mo_13D-14C_1:ATGCACTATGAGGAGTCGGAGA	Male:18mo_13D-14C_1	4215	18.8087774294671	0.00425230333097094	Male	18mo	RLP	18mo_13D-14C_1	1	Oligo NN
687403	Male:18mo_13D-14C_1:ATGCACTATGAGGCTCTGCTGA	Male:18mo_13D-14C_1	3121	26.7502612330199	0.00351213282247765	Male	18mo	RLP	18mo_13D-14C_1	1	Oligo NN
687404	Male:18mo_13D-14C_1:ATGCACTATGAGGTGTGACCGT	Male:18mo_13D-14C_1	6963	19.9899547965846	0.00684638425331622	Male	18mo	RLP	18mo_13D-14C_1	1	RLP Neur
687405	Male:18mo_13D-14C_1:ATGCACTATGATAACCCGCTAA	Male:18mo_13D-14C_1	8788	15.8821415738412	0.00328910060111149	Male	18mo	RLP	18mo_13D-14C_1	1	RLP Neur
687406	Male:18mo_13D-14C_1:ATGCACTATGATAGGATGGCTC	Male:18mo_13D-14C_1	4150	27.1074380165289	0.422246972017263	Male	18mo	RLP	18mo_13D-14C_1	1	Ependymal NN
687407	Male:18mo_13D-14C_1:ATGCACTATGATCATGCGTAGG	Male:18mo_13D-14C_1	2864	28.039430449069	0.00382608695652174	Male	18mo	RLP	18mo_13D-14C_1	1	Oligo NN
687408	Male:18mo_13D-14C_1:ATGCACTATGATCCAGTCTGCA	Male:18mo_13D-14C_1	7827	14.0830267997898	0.00242161611011981	Male	18mo	RLP	18mo_13D-14C_1	1	RLP Neur
687409	Male:18mo_13D-14C_1:ATGCACTATGATCGTACCCGTT	Male:18mo_13D-14C_1	3660	20.1380897583429	0.0016366612111293	Male	18mo	RLP	18mo_13D-14C_1	1	Astro-NT NN
687410	Male:18mo_13D-14C_1:ATGCACTATGATCTCGCCACTT	Male:18mo_13D-14C_1	7961	19.5286195286195	0.00834578973592427	Male	18mo	RLP	18mo_13D-14C_1	1	RLP Neur
687411	Male:18mo_13D-14C_1:ATGCACTATGATGGTCATGCGG	Male:18mo_13D-14C_1	6599	28.5012285012285	0.00317220543806647	Male	18mo	RLP	18mo_13D-14C_1	1	RLP Neur
687412	Male:18mo_13D-14C_1:ATGCACTATGATGTCTAACGCC	Male:18mo_13D-14C_1	3781	24.9586776859504	0.00473808897078178	Male	18mo	RLP	18mo_13D-14C_1	1	Astro-NT NN
687413	Male:18mo_13D-14C_1:ATGCACTATGATTAGGAGGTCT	Male:18mo_13D-14C_1	3427	19.3006993006993	0.00493612078977933	Male	18mo	RLP	18mo_13D-14C_1	1	Oligo NN
687414	Male:18mo_13D-14C_1:ATGCACTATGATTCATTTCCGC	Male:18mo_13D-14C_1	6173	10.8343711083437	0.00723705371502091	Male	18mo	RLP	18mo_13D-14C_1	1	PAG Pou4f1 Ebf2 Glut
687415	Male:18mo_13D-14C_1:ATGCACTATGATTTCGATGACG	Male:18mo_13D-14C_1	3898	20.9320091673033	0.00153688524590164	Male	18mo	RLP	18mo_13D-14C_1	1	Oligo NN
687416	Male:18mo_13D-14C_1:ATGCACTATGCAAACAAGAAGG	Male:18mo_13D-14C_1	4603	17.8107606679035	0.00797413793103448	Male	18mo	RLP	18mo_13D-14C_1	1	Astro-NT NN
687417	Male:18mo_13D-14C_1:ATGCACTATGCAAACACCACAT	Male:18mo_13D-14C_1	5408	17.3499702911468	0.00460150929504878	Male	18mo	RLP	18mo_13D-14C_1	1	Oligo NN
687418	Male:18mo_13D-14C_1:ATGCACTATGCACACCTATATC	Male:18mo_13D-14C_1	4186	18.3164983164983	0.00333333333333333	Male	18mo	RLP	18mo_13D-14C_1	1	Astro-NT NN
687419	Male:18mo_13D-14C_1:ATGCACTATGCACTGTGTTATG	Male:18mo_13D-14C_1	4836	24.1161616161616	0.00268096514745308	Male	18mo	RLP	18mo_13D-14C_1	1	Astro-NT NN
687420	Male:18mo_13D-14C_1:ATGCACTATGCACTTCTCCTAC	Male:18mo_13D-14C_1	4642	19.8463508322663	0.00493033226152197	Male	18mo	RLP	18mo_13D-14C_1	1	OPC NN
687421	Male:18mo_13D-14C_1:ATGCACTATGCAGATCGAGGGA	Male:18mo_13D-14C_1	7775	13.4146341463415	0.00448143405889885	Male	18mo	RLP	18mo_13D-14C_1	1	RLP Neur
687422	Male:18mo_13D-14C_1:ATGCACTATGCAGCGTTGGTAC	Male:18mo_13D-14C_1	10863	13.9367240688827	0.00458169156052415	Male	18mo	RLP	18mo_13D-14C_1	1	COA Glut
687423	Male:18mo_13D-14C_1:ATGCACTATGCAGTGATTCTGT	Male:18mo_13D-14C_1	2982	22.267620020429	0.0016739203213927	Male	18mo	RLP	18mo_13D-14C_1	1	Oligo NN
687424	Male:18mo_13D-14C_1:ATGCACTATGCCACTCTAGGTC	Male:18mo_13D-14C_1	3878	32.9545454545455	0.0216952573158426	Male	18mo	RLP	18mo_13D-14C_1	1	Ependymal NN
687425	Male:18mo_13D-14C_1:ATGCACTATGCCGGCATATGAG	Male:18mo_13D-14C_1	2550	21.1416490486258	0.00662251655629139	Male	18mo	RLP	18mo_13D-14C_1	1	Microglia NN
687426	Male:18mo_13D-14C_1:ATGCACTATGCCTAATCCTGAG	Male:18mo_13D-14C_1	3357	17.8710178710179	0.00148720999405116	Male	18mo	RLP	18mo_13D-14C_1	1	Oligo NN
687427	Male:18mo_13D-14C_1:ATGCACTATGCCTACTAGTTAG	Male:18mo_13D-14C_1	9932	20.979020979021	0.00231039678553491	Male	18mo	RLP	18mo_13D-14C_1	1	RLP Neur
687428	Male:18mo_13D-14C_1:ATGCACTATGCCTCATAGTAGA	Male:18mo_13D-14C_1	5338	24.3929983060418	0.0041044776119403	Male	18mo	RLP	18mo_13D-14C_1	1	Astro-NT NN
687429	Male:18mo_13D-14C_1:ATGCACTATGCCTGATAACCAA	Male:18mo_13D-14C_1	2869	14.3540669856459	0.00451075641915337	Male	18mo	RLP	18mo_13D-14C_1	1	Oligo NN
687430	Male:18mo_13D-14C_1:ATGCACTATGCGAAACTTACGG	Male:18mo_13D-14C_1	2603	29.4949494949495	0	Male	18mo	RLP	18mo_13D-14C_1	1	Oligo NN
687431	Male:18mo_13D-14C_1:ATGCACTATGCGACAGTCTTAT	Male:18mo_13D-14C_1	6035	29.0385873119686	0.0029737320337023	Male	18mo	RLP	18mo_13D-14C_1	1	RLP Neur
687432	Male:18mo_13D-14C_1:ATGCACTATGCGATTGGCGATA	Male:18mo_13D-14C_1	3759	19.3643754619364	0.00291777188328912	Male	18mo	RLP	18mo_13D-14C_1	1	Oligo NN
687433	Male:18mo_13D-14C_1:ATGCACTATGCGCCACCATTTC	Male:18mo_13D-14C_1	3777	20.7509881422925	0.0029039070749736	Male	18mo	RLP	18mo_13D-14C_1	1	DTN-LDT-IPN Otp Pax3 Gaba
687434	Male:18mo_13D-14C_1:ATGCACTATGCGCTATCTCTTG	Male:18mo_13D-14C_1	2638	17.7777777777778	0.00377643504531722	Male	18mo	RLP	18mo_13D-14C_1	1	Oligo NN
687435	Male:18mo_13D-14C_1:ATGCACTATGCGCTGATGATGA	Male:18mo_13D-14C_1	7624	13.3633151300996	0.00235540434441246	Male	18mo	RLP	18mo_13D-14C_1	1	DTN-LDT-IPN Otp Pax3 Gaba
687436	Male:18mo_13D-14C_1:ATGCACTATGCGTCGTGAAATT	Male:18mo_13D-14C_1	2507	23.6842105263158	0.00712871287128713	Male	18mo	RLP	18mo_13D-14C_1	1	Oligo NN
687437	Male:18mo_13D-14C_1:ATGCACTATGCGTGATGAGGTA	Male:18mo_13D-14C_1	8035	15.9890360895386	0.00334904490200943	Male	18mo	RLP	18mo_13D-14C_1	1	PAG Pou4f1 Ebf2 Glut
687438	Male:18mo_13D-14C_1:ATGCACTATGCTAATCCAGATG	Male:18mo_13D-14C_1	6054	25.1748251748252	0.00851621356043236	Male	18mo	RLP	18mo_13D-14C_1	1	RLP Neur
687439	Male:18mo_13D-14C_1:ATGCACTATGCTCCGATATGAC	Male:18mo_13D-14C_1	3222	31.1688311688312	0.00340241261985772	Male	18mo	RLP	18mo_13D-14C_1	1	Oligo NN
687440	Male:18mo_13D-14C_1:ATGCACTATGCTGAAGATGTGC	Male:18mo_13D-14C_1	2417	19.5959595959596	0.00779967159277504	Male	18mo	RLP	18mo_13D-14C_1	1	Oligo NN
687441	Male:18mo_13D-14C_1:ATGCACTATGCTGACGAGAAAC	Male:18mo_13D-14C_1	6403	19.8863636363636	0.00682487978904917	Male	18mo	RLP	18mo_13D-14C_1	1	RLP Neur
687442	Male:18mo_13D-14C_1:ATGCACTATGCTGTCTACACGA	Male:18mo_13D-14C_1	11091	14.5591250854409	0.00197966345721227	Male	18mo	RLP	18mo_13D-14C_1	1	RLP Neur
687443	Male:18mo_13D-14C_1:ATGCACTATGCTTACAATGCGA	Male:18mo_13D-14C_1	2443	20.0708382526564	0.0121310149615851	Male	18mo	RLP	18mo_13D-14C_1	1	Oligo NN
687444	Male:18mo_13D-14C_1:ATGCACTATGCTTCATGTACCT	Male:18mo_13D-14C_1	9625	19.4805194805195	0.00145243282498184	Male	18mo	RLP	18mo_13D-14C_1	1	RLP Neur
687445	Male:18mo_13D-14C_1:ATGCACTATGCTTCCTGCTGTC	Male:18mo_13D-14C_1	3096	20.5533596837945	0.0089628681177977	Male	18mo	RLP	18mo_13D-14C_1	1	RLP Neur
687446	Male:18mo_13D-14C_1:ATGCACTATGCTTTAGCCCTAT	Male:18mo_13D-14C_1	3635	26.5577119509704	0.00547195622435021	Male	18mo	RLP	18mo_13D-14C_1	1	Astro-NT NN
687447	Male:18mo_13D-14C_1:ATGCACTATGGAAGCACTCATT	Male:18mo_13D-14C_1	8453	23.2438016528926	0.00763089927212961	Male	18mo	RLP	18mo_13D-14C_1	1	COA Glut
687448	Male:18mo_13D-14C_1:ATGCACTATGGAGATAGTACTG	Male:18mo_13D-14C_1	6414	22.1792392005158	0.00388259046435782	Male	18mo	RLP	18mo_13D-14C_1	1	COA Glut
687449	Male:18mo_13D-14C_1:ATGCACTATGGAGGAATCACGG	Male:18mo_13D-14C_1	6427	19.9480519480519	0.00741312741312741	Male	18mo	RLP	18mo_13D-14C_1	1	RLP Neur
687450	Male:18mo_13D-14C_1:ATGCACTATGGATCTACGCCGT	Male:18mo_13D-14C_1	2946	16.733708769107	0.00101729399796541	Male	18mo	RLP	18mo_13D-14C_1	1	Oligo NN
687451	Male:18mo_13D-14C_1:ATGCACTATGGCAGCTGATGTG	Male:18mo_13D-14C_1	9272	15.4295246038365	0.00301075268817204	Male	18mo	RLP	18mo_13D-14C_1	1	LDT-DTN Gata3 Nfix Gaba
687452	Male:18mo_13D-14C_1:ATGCACTATGGCGATGTACGAC	Male:18mo_13D-14C_1	3259	17.6720475785896	0.00214329454990814	Male	18mo	RLP	18mo_13D-14C_1	1	Oligo NN
687453	Male:18mo_13D-14C_1:ATGCACTATGGCGCCTGTATAA	Male:18mo_13D-14C_1	2795	23.4392113910186	0.00107219442458899	Male	18mo	RLP	18mo_13D-14C_1	1	OPC NN
687454	Male:18mo_13D-14C_1:ATGCACTATGGCGGATAGTAGG	Male:18mo_13D-14C_1	4441	26.2937062937063	0.00381336922386721	Male	18mo	RLP	18mo_13D-14C_1	1	Astro-NT NN
687455	Male:18mo_13D-14C_1:ATGCACTATGGCTCTTTCAGAA	Male:18mo_13D-14C_1	12600	17.3587729143285	0.00221729490022173	Male	18mo	RLP	18mo_13D-14C_1	1	RLP Neur
687456	Male:18mo_13D-14C_1:ATGCACTATGGGATAAAGAAGG	Male:18mo_13D-14C_1	2637	20.5794205794206	0.00302457466918715	Male	18mo	RLP	18mo_13D-14C_1	1	Oligo NN
687457	Male:18mo_13D-14C_1:ATGCACTATGGGATTGTTTCTG	Male:18mo_13D-14C_1	3551	20.7153502235469	0.00084411930219471	Male	18mo	RLP	18mo_13D-14C_1	1	Oligo NN
687458	Male:18mo_13D-14C_1:ATGCACTATGGGCCTCTGCAAT	Male:18mo_13D-14C_1	6532	17.2727272727273	0.00774722770773204	Male	18mo	RLP	18mo_13D-14C_1	1	RLP Neur
687459	Male:18mo_13D-14C_1:ATGCACTATGGGCTGATATGCT	Male:18mo_13D-14C_1	3664	19.5569136745607	0.00190683737401253	Male	18mo	RLP	18mo_13D-14C_1	1	Oligo NN
687460	Male:18mo_13D-14C_1:ATGCACTATGGGGCATAAACGT	Male:18mo_13D-14C_1	11520	12.1212121212121	0.0015600624024961	Male	18mo	RLP	18mo_13D-14C_1	1	MB-MY Tph2 Glut-Sero
687461	Male:18mo_13D-14C_1:ATGCACTATGGGGTATCTACCT	Male:18mo_13D-14C_1	2234	18.8636363636364	0.00178731009830206	Male	18mo	RLP	18mo_13D-14C_1	1	Oligo NN
687462	Male:18mo_13D-14C_1:ATGCACTATGGGTCGTCAATCA	Male:18mo_13D-14C_1	3042	25.1450676982592	0.00392927308447937	Male	18mo	RLP	18mo_13D-14C_1	1	Oligo NN
687463	Male:18mo_13D-14C_1:ATGCACTATGGTAGCCTGTTAC	Male:18mo_13D-14C_1	3077	21.2662337662338	0.00259319286871961	Male	18mo	RLP	18mo_13D-14C_1	1	Oligo NN
687464	Male:18mo_13D-14C_1:ATGCACTATGGTCAGGGTACTT	Male:18mo_13D-14C_1	4848	13.3913990201415	0.0142334282228548	Male	18mo	RLP	18mo_13D-14C_1	1	Astro-NT NN
687465	Male:18mo_13D-14C_1:ATGCACTATGGTGAAGCTTATG	Male:18mo_13D-14C_1	5282	11.4624505928854	0.0112317484088356	Male	18mo	RLP	18mo_13D-14C_1	1	RLP Neur
687466	Male:18mo_13D-14C_1:ATGCACTATGGTGAGCGATCGA	Male:18mo_13D-14C_1	2919	24.040404040404	0.00205128205128205	Male	18mo	RLP	18mo_13D-14C_1	1	Oligo NN
687467	Male:18mo_13D-14C_1:ATGCACTATGGTGCAATGTCGT	Male:18mo_13D-14C_1	7664	21.947283485745	0.0138960370560988	Male	18mo	RLP	18mo_13D-14C_1	1	RLP Neur
687468	Male:18mo_13D-14C_1:ATGCACTATGGTGCTCCTAAGG	Male:18mo_13D-14C_1	3679	14.1414141414141	0.00244034707158351	Male	18mo	RLP	18mo_13D-14C_1	1	Endo NN
687469	Male:18mo_13D-14C_1:ATGCACTATGGTGCTTTCAACA	Male:18mo_13D-14C_1	2457	27.8592375366569	0.0092741935483871	Male	18mo	RLP	18mo_13D-14C_1	1	Oligo NN
687470	Male:18mo_13D-14C_1:ATGCACTATGGTTCTCCTACTC	Male:18mo_13D-14C_1	4672	25.5562619198983	0.0010690613641223	Male	18mo	RLP	18mo_13D-14C_1	1	Astro-NT NN
687471	Male:18mo_13D-14C_1:ATGCACTATGGTTGGCTATCAA	Male:18mo_13D-14C_1	9983	17.3361522198732	0.00369261477045908	Male	18mo	RLP	18mo_13D-14C_1	1	RLP Neur
687472	Male:18mo_13D-14C_1:ATGCACTATGTAAGATGCTGGG	Male:18mo_13D-14C_1	5479	20.8754208754209	0.00418029807342784	Male	18mo	RLP	18mo_13D-14C_1	1	Astro-NT NN
687473	Male:18mo_13D-14C_1:ATGCACTATGTACAACCCGATG	Male:18mo_13D-14C_1	4453	14.514896867838	0.00602678571428571	Male	18mo	RLP	18mo_13D-14C_1	1	RLP Neur
687474	Male:18mo_13D-14C_1:ATGCACTATGTAGTTGGTTGGA	Male:18mo_13D-14C_1	9440	15.3198653198653	0.00169204737732657	Male	18mo	RLP	18mo_13D-14C_1	1	PAG Pou4f1 Ebf2 Glut
687475	Male:18mo_13D-14C_1:ATGCACTATGTATACGAACCCG	Male:18mo_13D-14C_1	1482	11.038961038961	0.088	Male	18mo	RLP	18mo_13D-14C_1	1	Lymphoid NN
687476	Male:18mo_13D-14C_1:ATGCACTATGTCCCTATAGCCA	Male:18mo_13D-14C_1	10324	18.6666666666667	0.00164394159172227	Male	18mo	RLP	18mo_13D-14C_1	1	DTN-LDT-IPN Otp Pax3 Gaba
687477	Male:18mo_13D-14C_1:ATGCACTATGTCGATCCATGGG	Male:18mo_13D-14C_1	9809	11.7117117117117	0.00436459602111246	Male	18mo	RLP	18mo_13D-14C_1	1	MB-MY Tph2 Glut-Sero
687478	Male:18mo_13D-14C_1:ATGCACTATGTCGCGCTTGACA	Male:18mo_13D-14C_1	2756	21.0338680926916	0.00217233888486604	Male	18mo	RLP	18mo_13D-14C_1	1	Oligo NN
687479	Male:18mo_13D-14C_1:ATGCACTATGTCGCTTAGCCTT	Male:18mo_13D-14C_1	9110	17.1025321710253	0.0286810960656786	Male	18mo	RLP	18mo_13D-14C_1	1	RLP Neur
687480	Male:18mo_13D-14C_1:ATGCACTATGTCGCTTCCGGTT	Male:18mo_13D-14C_1	3105	24.5887445887446	0.00893712097031599	Male	18mo	RLP	18mo_13D-14C_1	1	Oligo NN
687481	Male:18mo_13D-14C_1:ATGCACTATGTCTATCGACACA	Male:18mo_13D-14C_1	14258	15.9645232815965	0.00391225373759955	Male	18mo	RLP	18mo_13D-14C_1	1	RLP Neur
687482	Male:18mo_13D-14C_1:ATGCACTATGTCTCTGACTTGA	Male:18mo_13D-14C_1	5779	22.9437229437229	0.00430737422467264	Male	18mo	RLP	18mo_13D-14C_1	1	RLP Neur
687483	Male:18mo_13D-14C_1:ATGCACTATGTGCCGTGAGACA	Male:18mo_13D-14C_1	13505	14.8409893992933	0.00412948897573925	Male	18mo	RLP	18mo_13D-14C_1	1	MB-MY Tph2 Glut-Sero
687484	Male:18mo_13D-14C_1:ATGCACTATGTGCCTATGGAGT	Male:18mo_13D-14C_1	12339	12.2544122544123	0.00186054036563663	Male	18mo	RLP	18mo_13D-14C_1	1	MB-MY Tph2 Glut-Sero
687485	Male:18mo_13D-14C_1:ATGCACTATGTGCGTCGAGTAC	Male:18mo_13D-14C_1	2396	28.8075560802834	0.00166666666666667	Male	18mo	RLP	18mo_13D-14C_1	1	Oligo NN
687486	Male:18mo_13D-14C_1:ATGCACTATGTGCGTGCAGACA	Male:18mo_13D-14C_1	2297	20.979020979021	0.00173837461973055	Male	18mo	RLP	18mo_13D-14C_1	1	Oligo NN
687487	Male:18mo_13D-14C_1:ATGCACTATGTGTGACAGGTTC	Male:18mo_13D-14C_1	11219	8.85579937304075	0.0019571212525576	Male	18mo	RLP	18mo_13D-14C_1	1	RLP Neur
687488	Male:18mo_13D-14C_1:ATGCACTATGTGTTACTTCCCG	Male:18mo_13D-14C_1	2090	19.0615835777126	0.00381315538608198	Male	18mo	RLP	18mo_13D-14C_1	1	Microglia NN
687489	Male:18mo_13D-14C_1:ATGCACTATGTTAAACGCGAAG	Male:18mo_13D-14C_1	3852	13.2487667371388	0.000778210116731518	Male	18mo	RLP	18mo_13D-14C_1	1	Microglia NN
687490	Male:18mo_13D-14C_1:ATGCACTATGTTCCGCTGATAT	Male:18mo_13D-14C_1	2664	41.9354838709677	0.0111358574610245	Male	18mo	RLP	18mo_13D-14C_1	1	Oligo NN
687491	Male:18mo_13D-14C_1:ATGCACTATGTTCGGTTCCCAC	Male:18mo_13D-14C_1	2211	19.5121951219512	0.00315599639314698	Male	18mo	RLP	18mo_13D-14C_1	1	Oligo NN
687492	Male:18mo_13D-14C_1:ATGCACTATGTTGAGCCCGGAT	Male:18mo_13D-14C_1	8957	18.8624210014584	0.00455656812625028	Male	18mo	RLP	18mo_13D-14C_1	1	RLP Neur
687493	Male:18mo_13D-14C_1:ATGCACTATGTTGGTGATGTCT	Male:18mo_13D-14C_1	9314	13.692480359147	0.00448909790508764	Male	18mo	RLP	18mo_13D-14C_1	1	RLP Neur
687494	Male:18mo_13D-14C_1:ATGCACTATGTTGTCATGCGTG	Male:18mo_13D-14C_1	2669	15.1515151515152	0.0041044776119403	Male	18mo	RLP	18mo_13D-14C_1	1	Oligo NN
687495	Male:18mo_13D-14C_1:ATTGGCATGCAAAGCGGGAGCT	Male:18mo_13D-14C_1	6041	21.0803689064559	0.0132309702711532	Male	18mo	RLP	18mo_13D-14C_1	1	RLP Neur
687496	Male:18mo_13D-14C_1:ATTGGCATGCAACATGAAGCGC	Male:18mo_13D-14C_1	6506	19.8347107438017	0.00747520976353928	Male	18mo	RLP	18mo_13D-14C_1	1	PAG Pou4f1 Ebf2 Glut
687497	Male:18mo_13D-14C_1:ATTGGCATGCAACTTGCTCACC	Male:18mo_13D-14C_1	5168	19.4041252864782	0.00212396215485615	Male	18mo	RLP	18mo_13D-14C_1	1	RLP Neur
687498	Male:18mo_13D-14C_1:ATTGGCATGCAAGACACCAACC	Male:18mo_13D-14C_1	7061	17.4413821472645	0.00183771557817359	Male	18mo	RLP	18mo_13D-14C_1	1	Oligo NN
687499	Male:18mo_13D-14C_1:ATTGGCATGCAAGCGCCATCGA	Male:18mo_13D-14C_1	3686	22.7272727272727	0.00027122321670735	Male	18mo	RLP	18mo_13D-14C_1	1	Oligo NN
687500	Male:18mo_13D-14C_1:ATTGGCATGCAAGGGCAAATCA	Male:18mo_13D-14C_1	3258	20.0673400673401	0.00275482093663912	Male	18mo	RLP	18mo_13D-14C_1	1	Microglia NN
687501	Male:18mo_13D-14C_1:ATTGGCATGCACAACAGCGGAT	Male:18mo_13D-14C_1	3429	19.2250372578241	0.00261780104712042	Male	18mo	RLP	18mo_13D-14C_1	1	Oligo NN
687502	Male:18mo_13D-14C_1:ATTGGCATGCACGCAAGACGAG	Male:18mo_13D-14C_1	3687	25.2525252525253	0.0016246953696182	Male	18mo	RLP	18mo_13D-14C_1	1	Astro-NT NN
687503	Male:18mo_13D-14C_1:ATTGGCATGCACGCATAGGCAC	Male:18mo_13D-14C_1	2694	28.1818181818182	0.00296076980014804	Male	18mo	RLP	18mo_13D-14C_1	1	Oligo NN
687504	Male:18mo_13D-14C_1:ATTGGCATGCACGTACGGTCAT	Male:18mo_13D-14C_1	2725	20.2226345083488	0.00292718624222466	Male	18mo	RLP	18mo_13D-14C_1	1	Oligo NN
687505	Male:18mo_13D-14C_1:ATTGGCATGCACGTCGAGTCCA	Male:18mo_13D-14C_1	3102	13.8374899436846	0.00128783000643915	Male	18mo	RLP	18mo_13D-14C_1	1	Oligo NN
687506	Male:18mo_13D-14C_1:ATTGGCATGCACTAACGGTATC	Male:18mo_13D-14C_1	10129	13.8421249532361	0.00236383334974884	Male	18mo	RLP	18mo_13D-14C_1	1	RLP Neur
687507	Male:18mo_13D-14C_1:ATTGGCATGCACTCCGATGGAC	Male:18mo_13D-14C_1	4725	28.2335550628234	0.219266358228685	Male	18mo	RLP	18mo_13D-14C_1	1	Ependymal NN
687508	Male:18mo_13D-14C_1:ATTGGCATGCACTCGTTCCGAT	Male:18mo_13D-14C_1	5711	12.2424242424242	0.00209680237637603	Male	18mo	RLP	18mo_13D-14C_1	1	RLP Neur
687509	Male:18mo_13D-14C_1:ATTGGCATGCAGACTAGGAGGA	Male:18mo_13D-14C_1	6505	24.5454545454545	0.00580773345560141	Male	18mo	RLP	18mo_13D-14C_1	1	RLP Neur
687510	Male:18mo_13D-14C_1:ATTGGCATGCAGATTTGAGTCC	Male:18mo_13D-14C_1	3910	24.2960579243765	0.170379800551666	Male	18mo	RLP	18mo_13D-14C_1	1	Ependymal NN
687511	Male:18mo_13D-14C_1:ATTGGCATGCAGCAGGTATGTT	Male:18mo_13D-14C_1	5071	13.9184952978056	0.00431965442764579	Male	18mo	RLP	18mo_13D-14C_1	1	Astro-NT NN
687512	Male:18mo_13D-14C_1:ATTGGCATGCAGGTCCCAATCG	Male:18mo_13D-14C_1	9589	16.1787365177196	0.00858147229114971	Male	18mo	RLP	18mo_13D-14C_1	1	MB-MY Tph2 Glut-Sero
687513	Male:18mo_13D-14C_1:ATTGGCATGCAGTTTGGAGCAT	Male:18mo_13D-14C_1	9728	15.0521609538003	0.00754947969802081	Male	18mo	RLP	18mo_13D-14C_1	1	PAG Pou4f1 Ebf2 Glut
687514	Male:18mo_13D-14C_1:ATTGGCATGCATCATGCGTAGG	Male:18mo_13D-14C_1	2685	19.2148760330578	0.00297066468622354	Male	18mo	RLP	18mo_13D-14C_1	1	Oligo NN
687515	Male:18mo_13D-14C_1:ATTGGCATGCATGGACACGTTC	Male:18mo_13D-14C_1	3267	22.1180880974695	0.235431780950152	Male	18mo	RLP	18mo_13D-14C_1	1	Ependymal NN
687516	Male:18mo_13D-14C_1:ATTGGCATGCATGGTCATGCGG	Male:18mo_13D-14C_1	4251	29.4258373205742	0.0127728750580585	Male	18mo	RLP	18mo_13D-14C_1	1	SNc-VTA-RAmb Foxa1 Dopa
687517	Male:18mo_13D-14C_1:ATTGGCATGCATTCATTTCCGC	Male:18mo_13D-14C_1	2123	35.0461133069829	0.00188058298072402	Male	18mo	RLP	18mo_13D-14C_1	1	Oligo NN
687518	Male:18mo_13D-14C_1:ATTGGCATGCATTTAGGGCGGG	Male:18mo_13D-14C_1	5820	17.8512396694215	0.00919305413687436	Male	18mo	RLP	18mo_13D-14C_1	1	RLP Neur
687519	Male:18mo_13D-14C_1:ATTGGCATGCATTTCGATGACG	Male:18mo_13D-14C_1	2769	16.2770562770563	0.00788247939806521	Male	18mo	RLP	18mo_13D-14C_1	1	OPC NN
687520	Male:18mo_13D-14C_1:ATTGGCATGCCACCGTATGTTC	Male:18mo_13D-14C_1	6316	16.1255411255411	0.0114258882454218	Male	18mo	RLP	18mo_13D-14C_1	1	RLP Neur
687521	Male:18mo_13D-14C_1:ATTGGCATGCCACCTGTAAGAC	Male:18mo_13D-14C_1	4886	25.1968503937008	0.00610252237591538	Male	18mo	RLP	18mo_13D-14C_1	1	Astro-NT NN
687522	Male:18mo_13D-14C_1:ATTGGCATGCCACCTTACTAGA	Male:18mo_13D-14C_1	3528	34.8115299334812	0.00198019801980198	Male	18mo	RLP	18mo_13D-14C_1	1	Astro-NT NN
687523	Male:18mo_13D-14C_1:ATTGGCATGCCAGAATCCTTCC	Male:18mo_13D-14C_1	5259	14.3041792330892	0.0022766078542971	Male	18mo	RLP	18mo_13D-14C_1	1	Astro-NT NN
687524	Male:18mo_13D-14C_1:ATTGGCATGCCAGACCTGCTCA	Male:18mo_13D-14C_1	4155	14.2857142857143	0.000961769656167348	Male	18mo	RLP	18mo_13D-14C_1	1	Astro-NT NN
687525	Male:18mo_13D-14C_1:ATTGGCATGCCAGCAACCGATC	Male:18mo_13D-14C_1	3961	24.3006993006993	0.00377263581488934	Male	18mo	RLP	18mo_13D-14C_1	1	Oligo NN
687526	Male:18mo_13D-14C_1:ATTGGCATGCCAGTCGTGAGGA	Male:18mo_13D-14C_1	6032	15.6448202959831	0.0044561808879353	Male	18mo	RLP	18mo_13D-14C_1	1	PAG Pou4f1 Ebf2 Glut
687527	Male:18mo_13D-14C_1:ATTGGCATGCCAGTGATTCTGT	Male:18mo_13D-14C_1	2858	22.2222222222222	0.225474254742547	Male	18mo	RLP	18mo_13D-14C_1	1	Ependymal NN
687528	Male:18mo_13D-14C_1:ATTGGCATGCCATCCGTTGACC	Male:18mo_13D-14C_1	5802	25.9050683829445	0.00769625448948179	Male	18mo	RLP	18mo_13D-14C_1	1	RLP Neur
687529	Male:18mo_13D-14C_1:ATTGGCATGCCCACCGCCTTAA	Male:18mo_13D-14C_1	2336	25.0863060989643	0.00383795309168444	Male	18mo	RLP	18mo_13D-14C_1	1	Oligo NN
687530	Male:18mo_13D-14C_1:ATTGGCATGCCCCATGACGGAA	Male:18mo_13D-14C_1	7070	12.4356775300172	0.00576571508929827	Male	18mo	RLP	18mo_13D-14C_1	1	RLP Neur
687531	Male:18mo_13D-14C_1:ATTGGCATGCCCCTGGCAGTAT	Male:18mo_13D-14C_1	4684	22.4371373307544	0.00340425531914894	Male	18mo	RLP	18mo_13D-14C_1	1	Astro-NT NN
687532	Male:18mo_13D-14C_1:ATTGGCATGCCCGGAGAATACC	Male:18mo_13D-14C_1	13945	18.739542665923	0.00343028657185736	Male	18mo	RLP	18mo_13D-14C_1	1	MB-MY Tph2 Glut-Sero
687533	Male:18mo_13D-14C_1:ATTGGCATGCCCTACTAGTTAG	Male:18mo_13D-14C_1	4491	15.9896840747905	0.00421286031042129	Male	18mo	RLP	18mo_13D-14C_1	1	Astro-NT NN
687534	Male:18mo_13D-14C_1:ATTGGCATGCCCTTTCCGTATC	Male:18mo_13D-14C_1	7376	20.8333333333333	0.0112600536193029	Male	18mo	RLP	18mo_13D-14C_1	1	PAG Pou4f1 Ebf2 Glut
687535	Male:18mo_13D-14C_1:ATTGGCATGCCGAAGGAAGCCA	Male:18mo_13D-14C_1	4097	16.9169960474308	0.00630608780014553	Male	18mo	RLP	18mo_13D-14C_1	1	Astro-NT NN
687536	Male:18mo_13D-14C_1:ATTGGCATGCCGAGAATCGACG	Male:18mo_13D-14C_1	2933	22.9665071770335	0.0144489247311828	Male	18mo	RLP	18mo_13D-14C_1	1	Astro-NT NN
687537	Male:18mo_13D-14C_1:ATTGGCATGCCGATATCGATCC	Male:18mo_13D-14C_1	3948	16.6070150322119	0.00353356890459364	Male	18mo	RLP	18mo_13D-14C_1	1	Oligo NN
687538	Male:18mo_13D-14C_1:ATTGGCATGCCGATGTCCAAGT	Male:18mo_13D-14C_1	10673	15.7248157248157	0.00559023572160626	Male	18mo	RLP	18mo_13D-14C_1	1	PAG Pou4f1 Ebf2 Glut
687539	Male:18mo_13D-14C_1:ATTGGCATGCCGATTCCGGCAT	Male:18mo_13D-14C_1	10656	12.8246753246753	0.00772883881180743	Male	18mo	RLP	18mo_13D-14C_1	1	RLP Neur
687540	Male:18mo_13D-14C_1:ATTGGCATGCCGCTATCTCTTG	Male:18mo_13D-14C_1	6475	16.8421052631579	0.00353955063096337	Male	18mo	RLP	18mo_13D-14C_1	1	OPC NN
687541	Male:18mo_13D-14C_1:ATTGGCATGCCGTAGGATTCTG	Male:18mo_13D-14C_1	5316	17.7523264137437	0.0139120756816917	Male	18mo	RLP	18mo_13D-14C_1	1	RLP Neur
687542	Male:18mo_13D-14C_1:ATTGGCATGCCGTGCAACACAA	Male:18mo_13D-14C_1	1864	31.7411402157165	0.00745473908413206	Male	18mo	RLP	18mo_13D-14C_1	1	Oligo NN
687543	Male:18mo_13D-14C_1:ATTGGCATGCCGTTTATCACAC	Male:18mo_13D-14C_1	2772	19.047619047619	0.000720980533525595	Male	18mo	RLP	18mo_13D-14C_1	1	Oligo NN
687544	Male:18mo_13D-14C_1:ATTGGCATGCCTAAATGTTCGG	Male:18mo_13D-14C_1	7516	20.4427696655676	0.00423953365129836	Male	18mo	RLP	18mo_13D-14C_1	1	RLP Neur
687545	Male:18mo_13D-14C_1:ATTGGCATGCCTACATTCACCA	Male:18mo_13D-14C_1	10623	11.5203761755486	0.00682498130142109	Male	18mo	RLP	18mo_13D-14C_1	1	RLP Neur
687546	Male:18mo_13D-14C_1:ATTGGCATGCCTAGACGACCTG	Male:18mo_13D-14C_1	2024	14.5021645021645	0.00393700787401575	Male	18mo	RLP	18mo_13D-14C_1	1	Microglia NN
687547	Male:18mo_13D-14C_1:ATTGGCATGCCTATGCTTGCCA	Male:18mo_13D-14C_1	2482	23.1404958677686	0.00361300682456845	Male	18mo	RLP	18mo_13D-14C_1	1	Oligo NN
687548	Male:18mo_13D-14C_1:ATTGGCATGCCTCGTAGAGCGT	Male:18mo_13D-14C_1	6301	21.6783216783217	0.00426675094816688	Male	18mo	RLP	18mo_13D-14C_1	1	RLP Neur
687549	Male:18mo_13D-14C_1:ATTGGCATGCCTTACAATGCGA	Male:18mo_13D-14C_1	7262	18.698347107438	0.00954719039825423	Male	18mo	RLP	18mo_13D-14C_1	1	RLP Neur
687550	Male:18mo_13D-14C_1:ATTGGCATGCCTTAGACGTCTT	Male:18mo_13D-14C_1	3107	25.8064516129032	0.00352790250160359	Male	18mo	RLP	18mo_13D-14C_1	1	Oligo NN
687551	Male:18mo_13D-14C_1:ATTGGCATGCCTTCATGTACCT	Male:18mo_13D-14C_1	2660	37.2294372294372	0.0026246719160105	Male	18mo	RLP	18mo_13D-14C_1	1	Oligo NN
687552	Male:18mo_13D-14C_1:ATTGGCATGCCTTGGCAACAGC	Male:18mo_13D-14C_1	8580	11.5338406087305	0.00313698152666434	Male	18mo	RLP	18mo_13D-14C_1	1	RLP Neur
687553	Male:18mo_13D-14C_1:ATTGGCATGCCTTTAACTGCGC	Male:18mo_13D-14C_1	4275	26.3381478334749	0.0025664955669622	Male	18mo	RLP	18mo_13D-14C_1	1	PAG Pou4f1 Ebf2 Glut
687554	Male:18mo_13D-14C_1:ATTGGCATGCGAACACGTTCCA	Male:18mo_13D-14C_1	7415	18.0861244019139	0.00443071965628357	Male	18mo	RLP	18mo_13D-14C_1	1	RLP Neur
687555	Male:18mo_13D-14C_1:ATTGGCATGCGAAGGGTGGTAT	Male:18mo_13D-14C_1	8637	22.1153846153846	0.00644196479926378	Male	18mo	RLP	18mo_13D-14C_1	1	RLP Neur
687556	Male:18mo_13D-14C_1:ATTGGCATGCGACATCGAGTAG	Male:18mo_13D-14C_1	3259	17.2248803827751	0	Male	18mo	RLP	18mo_13D-14C_1	1	Oligo NN
687557	Male:18mo_13D-14C_1:ATTGGCATGCGACCAGACCTGT	Male:18mo_13D-14C_1	5396	12.3059866962306	0.00406053894425987	Male	18mo	RLP	18mo_13D-14C_1	1	PAG Pou4f1 Ebf2 Glut
687558	Male:18mo_13D-14C_1:ATTGGCATGCGACGGCATAATG	Male:18mo_13D-14C_1	7408	11.968935587026	0.000539665407447383	Male	18mo	RLP	18mo_13D-14C_1	1	RLP Neur
687559	Male:18mo_13D-14C_1:ATTGGCATGCGACGTCCCTCAT	Male:18mo_13D-14C_1	4226	17.5876411170529	0.000473036896877956	Male	18mo	RLP	18mo_13D-14C_1	1	Oligo NN
687560	Male:18mo_13D-14C_1:ATTGGCATGCGAGAGGTCCACT	Male:18mo_13D-14C_1	1520	9.60548885077187	0.00327868852459016	Male	18mo	RLP	18mo_13D-14C_1	1	Microglia NN
687561	Male:18mo_13D-14C_1:ATTGGCATGCGAGATAGTACTG	Male:18mo_13D-14C_1	6277	18.7229437229437	0.00931186868686869	Male	18mo	RLP	18mo_13D-14C_1	1	PAG Pou4f1 Ebf2 Glut
687562	Male:18mo_13D-14C_1:ATTGGCATGCGAGTGTGGCATA	Male:18mo_13D-14C_1	8129	17.7648040033361	0.0029437017048939	Male	18mo	RLP	18mo_13D-14C_1	1	RLP Neur
687563	Male:18mo_13D-14C_1:ATTGGCATGCGATGTTTCACCA	Male:18mo_13D-14C_1	3358	18.8087774294671	0.00356083086053412	Male	18mo	RLP	18mo_13D-14C_1	1	Oligo NN
687564	Male:18mo_13D-14C_1:ATTGGCATGCGATTTCCGGACT	Male:18mo_13D-14C_1	6716	19.8031268094962	0.00222849502302778	Male	18mo	RLP	18mo_13D-14C_1	1	PAG Pou4f1 Ebf2 Glut
687565	Male:18mo_13D-14C_1:ATTGGCATGCGCAGAGAGAGAA	Male:18mo_13D-14C_1	7646	8.53658536585366	0.00714192961952993	Male	18mo	RLP	18mo_13D-14C_1	1	Microglia NN
687566	Male:18mo_13D-14C_1:ATTGGCATGCGCCACCTGATAC	Male:18mo_13D-14C_1	2540	30.6098964326812	0.00431203449627597	Male	18mo	RLP	18mo_13D-14C_1	1	Oligo NN
687567	Male:18mo_13D-14C_1:ATTGGCATGCGCGGATAGTAGG	Male:18mo_13D-14C_1	3709	14.200398142004	0.00188374596340151	Male	18mo	RLP	18mo_13D-14C_1	1	Microglia NN
687568	Male:18mo_13D-14C_1:ATTGGCATGCGCTGTAAACGGC	Male:18mo_13D-14C_1	1949	24.3243243243243	0.000512820512820513	Male	18mo	RLP	18mo_13D-14C_1	1	Oligo NN
687569	Male:18mo_13D-14C_1:ATTGGCATGCGGATAAAGAAGG	Male:18mo_13D-14C_1	8771	21.7821782178218	0.00431377000794642	Male	18mo	RLP	18mo_13D-14C_1	1	RLP Neur
687570	Male:18mo_13D-14C_1:ATTGGCATGCGGATAAAGGGAT	Male:18mo_13D-14C_1	2917	15.1026392961877	0.00307587149692413	Male	18mo	RLP	18mo_13D-14C_1	1	Oligo NN
687571	Male:18mo_13D-14C_1:ATTGGCATGCGGGAACAAGTCA	Male:18mo_13D-14C_1	7968	20.7925407925408	0.00175394637935355	Male	18mo	RLP	18mo_13D-14C_1	1	PAG Pou4f1 Ebf2 Glut
687572	Male:18mo_13D-14C_1:ATTGGCATGCGGGCATAAACGT	Male:18mo_13D-14C_1	4393	17.9545454545455	0.00317676423871114	Male	18mo	RLP	18mo_13D-14C_1	1	Oligo NN
687573	Male:18mo_13D-14C_1:ATTGGCATGCGGGCGTATTTGA	Male:18mo_13D-14C_1	2281	18.6307519640853	0.00566695727986051	Male	18mo	RLP	18mo_13D-14C_1	1	Oligo NN
687574	Male:18mo_13D-14C_1:ATTGGCATGCGGGCTACAGTTC	Male:18mo_13D-14C_1	3995	14.614499424626	0.00349214267897231	Male	18mo	RLP	18mo_13D-14C_1	1	Oligo NN
687575	Male:18mo_13D-14C_1:ATTGGCATGCGGGTACAGCTTC	Male:18mo_13D-14C_1	2729	23.0010952902519	0.00255847953216374	Male	18mo	RLP	18mo_13D-14C_1	1	Oligo NN
687576	Male:18mo_13D-14C_1:ATTGGCATGCGGGTATCTACCT	Male:18mo_13D-14C_1	3721	22.9437229437229	0.00321457272970801	Male	18mo	RLP	18mo_13D-14C_1	1	Astro-NT NN
687577	Male:18mo_13D-14C_1:ATTGGCATGCGGTCTAATTAGG	Male:18mo_13D-14C_1	1965	28.8311688311688	0.0030441400304414	Male	18mo	RLP	18mo_13D-14C_1	1	Microglia NN
687578	Male:18mo_13D-14C_1:ATTGGCATGCGTAACTTGCCCT	Male:18mo_13D-14C_1	2728	25.2656434474616	0.00292397660818713	Male	18mo	RLP	18mo_13D-14C_1	1	Oligo NN
687579	Male:18mo_13D-14C_1:ATTGGCATGCGTACATCTTCAC	Male:18mo_13D-14C_1	1052	12.7272727272727	0.0339761248852158	Male	18mo	RLP	18mo_13D-14C_1	1	Endo NN
687580	Male:18mo_13D-14C_1:ATTGGCATGCGTATGCCGAGAA	Male:18mo_13D-14C_1	2815	31.8881118881119	0.00353982300884956	Male	18mo	RLP	18mo_13D-14C_1	1	Astro-NT NN
687581	Male:18mo_13D-14C_1:ATTGGCATGCGTCCAGATTTCC	Male:18mo_13D-14C_1	5064	11.3799869195553	0.00880798590722255	Male	18mo	RLP	18mo_13D-14C_1	1	RLP Neur
687582	Male:18mo_13D-14C_1:ATTGGCATGCGTCGCTAAGTAA	Male:18mo_13D-14C_1	5510	20.845396641575	0.0773610180843938	Male	18mo	RLP	18mo_13D-14C_1	1	Ependymal NN
687583	Male:18mo_13D-14C_1:ATTGGCATGCGTCTCTGCTATT	Male:18mo_13D-14C_1	4704	16.0353535353535	0.00402286682193521	Male	18mo	RLP	18mo_13D-14C_1	1	Oligo NN
687584	Male:18mo_13D-14C_1:ATTGGCATGCGTTCTGAGCGAC	Male:18mo_13D-14C_1	2978	25.9187620889749	0.00134138162307176	Male	18mo	RLP	18mo_13D-14C_1	1	Oligo NN
687585	Male:18mo_13D-14C_1:ATTGGCATGCGTTGCGAATGGG	Male:18mo_13D-14C_1	4401	18.037518037518	0.0169756533392897	Male	18mo	RLP	18mo_13D-14C_1	1	RLP Neur
687586	Male:18mo_13D-14C_1:ATTGGCATGCGTTGGCTATCAA	Male:18mo_13D-14C_1	6805	28.8215488215488	0.00205308696289779	Male	18mo	RLP	18mo_13D-14C_1	1	DTN-LDT-IPN Otp Pax3 Gaba
687587	Male:18mo_13D-14C_1:ATTGGCATGCTACAACCCGATG	Male:18mo_13D-14C_1	2273	18.018018018018	0.000439753737906772	Male	18mo	RLP	18mo_13D-14C_1	1	Oligo NN
687588	Male:18mo_13D-14C_1:ATTGGCATGCTACCGCTTCCAC	Male:18mo_13D-14C_1	3664	13.317892298784	0.00326441784548422	Male	18mo	RLP	18mo_13D-14C_1	1	Oligo NN
687589	Male:18mo_13D-14C_1:ATTGGCATGCTACGTGCAGTAT	Male:18mo_13D-14C_1	2724	20.2401372212693	0.00474972597734746	Male	18mo	RLP	18mo_13D-14C_1	1	Oligo NN
687590	Male:18mo_13D-14C_1:ATTGGCATGCTAGACTGGACCA	Male:18mo_13D-14C_1	10851	11.3131313131313	0.00193156732891832	Male	18mo	RLP	18mo_13D-14C_1	1	RLP Neur
687591	Male:18mo_13D-14C_1:ATTGGCATGCTAGATCCACGTA	Male:18mo_13D-14C_1	2099	15.5425219941349	0.00709555345316935	Male	18mo	RLP	18mo_13D-14C_1	1	Microglia NN
687592	Male:18mo_13D-14C_1:ATTGGCATGCTAGTCCGAGATC	Male:18mo_13D-14C_1	4155	10.0407055630936	0.00240096038415366	Male	18mo	RLP	18mo_13D-14C_1	1	Oligo NN
687593	Male:18mo_13D-14C_1:ATTGGCATGCTAGTTGGTTGGA	Male:18mo_13D-14C_1	5555	14.7658402203857	0.00125854009349155	Male	18mo	RLP	18mo_13D-14C_1	1	Astro-NT NN
687594	Male:18mo_13D-14C_1:ATTGGCATGCTCATTCACGAAG	Male:18mo_13D-14C_1	4386	25.2525252525253	0.00272851296043656	Male	18mo	RLP	18mo_13D-14C_1	1	Astro-NT NN
687595	Male:18mo_13D-14C_1:ATTGGCATGCTCCGTAAGGTTC	Male:18mo_13D-14C_1	8962	17.964505613908	0.0161378856076408	Male	18mo	RLP	18mo_13D-14C_1	1	RLP Neur
687596	Male:18mo_13D-14C_1:ATTGGCATGCTCCTTAGTCGGG	Male:18mo_13D-14C_1	2442	25.974025974026	0.000409332787556283	Male	18mo	RLP	18mo_13D-14C_1	1	Oligo NN
687597	Male:18mo_13D-14C_1:ATTGGCATGCTCTGTACGCTGA	Male:18mo_13D-14C_1	2863	18.026418026418	0	Male	18mo	RLP	18mo_13D-14C_1	1	Oligo NN
687598	Male:18mo_13D-14C_1:ATTGGCATGCTCTTTGACGCTG	Male:18mo_13D-14C_1	2268	19.0687361419069	0.00569925471284524	Male	18mo	RLP	18mo_13D-14C_1	1	Oligo NN
687599	Male:18mo_13D-14C_1:ATTGGCATGCTGAACGCAATCC	Male:18mo_13D-14C_1	2777	22	0.00107913669064748	Male	18mo	RLP	18mo_13D-14C_1	1	Oligo NN
687600	Male:18mo_13D-14C_1:ATTGGCATGCTGAGCTAGACGC	Male:18mo_13D-14C_1	11109	17.5524475524475	0.00340898896564098	Male	18mo	RLP	18mo_13D-14C_1	1	RLP Neur
687601	Male:18mo_13D-14C_1:ATTGGCATGCTGCAGAACAGTG	Male:18mo_13D-14C_1	2673	18.7878787878788	0.00186706497386109	Male	18mo	RLP	18mo_13D-14C_1	1	Oligo NN
687602	Male:18mo_13D-14C_1:ATTGGCATGCTGCCGTGAGACA	Male:18mo_13D-14C_1	9409	14.7186147186147	0.00127375013268231	Male	18mo	RLP	18mo_13D-14C_1	1	PAG Pou4f1 Ebf2 Glut
687603	Male:18mo_13D-14C_1:ATTGGCATGCTGCGTCGAGTAC	Male:18mo_13D-14C_1	10007	19.6560196560197	0.00546611011727291	Male	18mo	RLP	18mo_13D-14C_1	1	RLP Neur
687604	Male:18mo_13D-14C_1:ATTGGCATGCTGGGAATGAGGA	Male:18mo_13D-14C_1	8736	18.4355179704017	0.00546448087431694	Male	18mo	RLP	18mo_13D-14C_1	1	COA Glut
687605	Male:18mo_13D-14C_1:ATTGGCATGCTGGGTTTGTACT	Male:18mo_13D-14C_1	5225	22.6975638740345	0.313403416557162	Male	18mo	RLP	18mo_13D-14C_1	1	Ependymal NN
687606	Male:18mo_13D-14C_1:ATTGGCATGCTGGTATGGAGGT	Male:18mo_13D-14C_1	3085	26.7839687194526	0.00963081861958266	Male	18mo	RLP	18mo_13D-14C_1	1	Oligo NN
687607	Male:18mo_13D-14C_1:ATTGGCATGCTGTCAGCACAAT	Male:18mo_13D-14C_1	2515	16.5289256198347	0.00158793171893609	Male	18mo	RLP	18mo_13D-14C_1	1	Oligo NN
687608	Male:18mo_13D-14C_1:ATTGGCATGCTTAGGGACCCTC	Male:18mo_13D-14C_1	4449	21.5357458075905	0.00447527411053927	Male	18mo	RLP	18mo_13D-14C_1	1	RLP Neur
687609	Male:18mo_13D-14C_1:ATTGGCATGCTTCAATTGCAGG	Male:18mo_13D-14C_1	2996	21.4876033057851	0.00199866755496336	Male	18mo	RLP	18mo_13D-14C_1	1	Oligo NN
687610	Male:18mo_13D-14C_1:ATTGGCATGCTTCTCATGGTCA	Male:18mo_13D-14C_1	7656	15.4457193292145	0.00455077363151736	Male	18mo	RLP	18mo_13D-14C_1	1	PAG Pou4f1 Ebf2 Glut
687611	Male:18mo_13D-14C_1:ATTGGCATGCTTGAGCCCGGAT	Male:18mo_13D-14C_1	2511	14.3636363636364	0.00159045725646123	Male	18mo	RLP	18mo_13D-14C_1	1	Oligo NN
687612	Male:18mo_13D-14C_1:ATTGGCATGCTTTCGAAGAAGG	Male:18mo_13D-14C_1	2554	17.5953079178886	0.00351150994927819	Male	18mo	RLP	18mo_13D-14C_1	1	Oligo NN
687613	Male:18mo_13D-14C_1:ATTGGCATGCTTTGTGTTACCG	Male:18mo_13D-14C_1	5808	19.2972671500279	0.000860141063134354	Male	18mo	RLP	18mo_13D-14C_1	1	Oligo NN
687614	Male:18mo_13D-14C_1:ATTGTGAGTCAAAGTCGCGTGT	Male:18mo_13D-14C_1	4289	28.8461538461538	0.0106113033448674	Male	18mo	RLP	18mo_13D-14C_1	1	RLP Neur
687615	Male:18mo_13D-14C_1:ATTGTGAGTCAACATGAAGCGC	Male:18mo_13D-14C_1	1434	23.2323232323232	0.00416666666666667	Male	18mo	RLP	18mo_13D-14C_1	1	Oligo NN
687616	Male:18mo_13D-14C_1:ATTGTGAGTCAACCGAATTCTC	Male:18mo_13D-14C_1	6503	14.3304970891178	0.0055054289646735	Male	18mo	RLP	18mo_13D-14C_1	1	RLP Neur
687617	Male:18mo_13D-14C_1:ATTGTGAGTCAAGACACCAACC	Male:18mo_13D-14C_1	2306	15.2173913043478	0.00517687661777394	Male	18mo	RLP	18mo_13D-14C_1	1	Oligo NN
687618	Male:18mo_13D-14C_1:ATTGTGAGTCAAGCTCAACGCA	Male:18mo_13D-14C_1	1617	24.633431085044	0.00369685767097967	Male	18mo	RLP	18mo_13D-14C_1	1	Oligo NN
687619	Male:18mo_13D-14C_1:ATTGTGAGTCAAGTAGCCCGCT	Male:18mo_13D-14C_1	6817	13.8623807132094	0.00438148094055791	Male	18mo	RLP	18mo_13D-14C_1	1	RLP Neur
687620	Male:18mo_13D-14C_1:ATTGTGAGTCAAGTGTCGTGGA	Male:18mo_13D-14C_1	1656	27.7349768875193	0	Male	18mo	RLP	18mo_13D-14C_1	1	Oligo NN
687621	Male:18mo_13D-14C_1:ATTGTGAGTCAATCACGCTTCG	Male:18mo_13D-14C_1	3779	23.7154150197628	0.0120261437908497	Male	18mo	RLP	18mo_13D-14C_1	1	DTN-LDT-IPN Otp Pax3 Gaba
687622	Male:18mo_13D-14C_1:ATTGTGAGTCACAGATCAACGC	Male:18mo_13D-14C_1	2967	17.799043062201	0.0023537323470074	Male	18mo	RLP	18mo_13D-14C_1	1	Oligo NN
687623	Male:18mo_13D-14C_1:ATTGTGAGTCACATAGTGGCGT	Male:18mo_13D-14C_1	3130	16.9278996865204	0.00159489633173844	Male	18mo	RLP	18mo_13D-14C_1	1	Oligo NN
687624	Male:18mo_13D-14C_1:ATTGTGAGTCACATCTCTCCCG	Male:18mo_13D-14C_1	3563	16.5438165438165	0.00279876854184159	Male	18mo	RLP	18mo_13D-14C_1	1	RLP Neur
687625	Male:18mo_13D-14C_1:ATTGTGAGTCACCACGAAGGGA	Male:18mo_13D-14C_1	2508	14.3826322930801	0.000398565165404544	Male	18mo	RLP	18mo_13D-14C_1	1	Oligo NN
687626	Male:18mo_13D-14C_1:ATTGTGAGTCACCCACAGCAGT	Male:18mo_13D-14C_1	1966	16.6105499438833	0.000508388408744281	Male	18mo	RLP	18mo_13D-14C_1	1	Oligo NN
687627	Male:18mo_13D-14C_1:ATTGTGAGTCACGCGATCAGTT	Male:18mo_13D-14C_1	2851	26.7115600448934	0	Male	18mo	RLP	18mo_13D-14C_1	1	Astro-NT NN
687628	Male:18mo_13D-14C_1:ATTGTGAGTCAGATCTGTGACG	Male:18mo_13D-14C_1	1307	22.8099173553719	0.000764525993883792	Male	18mo	RLP	18mo_13D-14C_1	1	Oligo NN
687629	Male:18mo_13D-14C_1:ATTGTGAGTCAGATTGGACAAG	Male:18mo_13D-14C_1	2295	21.0831721470019	0	Male	18mo	RLP	18mo_13D-14C_1	1	Astro-NT NN
687630	Male:18mo_13D-14C_1:ATTGTGAGTCAGCCTCACCATC	Male:18mo_13D-14C_1	5238	20.7306711979609	0	Male	18mo	RLP	18mo_13D-14C_1	1	RLP Neur
687631	Male:18mo_13D-14C_1:ATTGTGAGTCAGGTTATCGATC	Male:18mo_13D-14C_1	7290	9.81818181818182	0.003690036900369	Male	18mo	RLP	18mo_13D-14C_1	1	RLP Neur
687632	Male:18mo_13D-14C_1:ATTGTGAGTCAGTGCCTAACAA	Male:18mo_13D-14C_1	1482	18.7981510015408	0.000674308833445718	Male	18mo	RLP	18mo_13D-14C_1	1	Oligo NN
687633	Male:18mo_13D-14C_1:ATTGTGAGTCATAACGCAAGTC	Male:18mo_13D-14C_1	1507	17.2727272727273	0.00789993416721527	Male	18mo	RLP	18mo_13D-14C_1	1	Oligo NN
687634	Male:18mo_13D-14C_1:ATTGTGAGTCATAGCCTCCGTA	Male:18mo_13D-14C_1	1128	19.0082644628099	0.0122591943957968	Male	18mo	RLP	18mo_13D-14C_1	1	Microglia NN
687635	Male:18mo_13D-14C_1:ATTGTGAGTCATAGCGAGTCAC	Male:18mo_13D-14C_1	7805	14.6714671467147	0.00421025771880582	Male	18mo	RLP	18mo_13D-14C_1	1	RLP Neur
687636	Male:18mo_13D-14C_1:ATTGTGAGTCATAGGTTTCGCC	Male:18mo_13D-14C_1	2991	24.4949494949495	0.00100200400801603	Male	18mo	RLP	18mo_13D-14C_1	1	OPC NN
687637	Male:18mo_13D-14C_1:ATTGTGAGTCATCCAAGCCGTC	Male:18mo_13D-14C_1	2094	22.5108225108225	0.00333174678724417	Male	18mo	RLP	18mo_13D-14C_1	1	Oligo NN
687638	Male:18mo_13D-14C_1:ATTGTGAGTCATCGAGGCCTAA	Male:18mo_13D-14C_1	5581	25.57781201849	0.00143138307389515	Male	18mo	RLP	18mo_13D-14C_1	1	PAG Pou4f1 Ebf2 Glut
687639	Male:18mo_13D-14C_1:ATTGTGAGTCATCGTACCCGTT	Male:18mo_13D-14C_1	5163	15.5467720685112	0.00135396518375242	Male	18mo	RLP	18mo_13D-14C_1	1	RLP Neur
687640	Male:18mo_13D-14C_1:ATTGTGAGTCATGCGTAGCTGA	Male:18mo_13D-14C_1	1678	21.5909090909091	0.000595592614651578	Male	18mo	RLP	18mo_13D-14C_1	1	Oligo NN
687641	Male:18mo_13D-14C_1:ATTGTGAGTCATGTCTAACGCC	Male:18mo_13D-14C_1	6091	19.3740685543964	0.00261994432618307	Male	18mo	RLP	18mo_13D-14C_1	1	RLP Neur
687642	Male:18mo_13D-14C_1:ATTGTGAGTCATGTGCCTTCTG	Male:18mo_13D-14C_1	2043	18.8722669735328	0.0043859649122807	Male	18mo	RLP	18mo_13D-14C_1	1	Oligo NN
687643	Male:18mo_13D-14C_1:ATTGTGAGTCATTGGACTTAGC	Male:18mo_13D-14C_1	6657	18.6173108328797	0.00701073985680191	Male	18mo	RLP	18mo_13D-14C_1	1	PAG Pou4f1 Ebf2 Glut
687644	Male:18mo_13D-14C_1:ATTGTGAGTCCAAACACCACAT	Male:18mo_13D-14C_1	2582	19.98001998002	0.0042421905129194	Male	18mo	RLP	18mo_13D-14C_1	1	Astro-NT NN
687645	Male:18mo_13D-14C_1:ATTGTGAGTCCAACCACGAGTG	Male:18mo_13D-14C_1	14150	10.4071013161922	0.00359129638757834	Male	18mo	RLP	18mo_13D-14C_1	1	LDT-DTN Gata3 Nfix Gaba
687646	Male:18mo_13D-14C_1:ATTGTGAGTCCACAAATCAACC	Male:18mo_13D-14C_1	2848	15.9090909090909	0.00384749912556838	Male	18mo	RLP	18mo_13D-14C_1	1	Astro-NT NN
687647	Male:18mo_13D-14C_1:ATTGTGAGTCCACCATTTACCC	Male:18mo_13D-14C_1	4466	14.8395721925134	0.00423634336677815	Male	18mo	RLP	18mo_13D-14C_1	1	RLP Neur
687648	Male:18mo_13D-14C_1:ATTGTGAGTCCACCGAAGGTCA	Male:18mo_13D-14C_1	5160	11.0080395794682	0.00462962962962963	Male	18mo	RLP	18mo_13D-14C_1	1	SNc-VTA-RAmb Foxa1 Dopa
687649	Male:18mo_13D-14C_1:ATTGTGAGTCCACGCAAGGGAA	Male:18mo_13D-14C_1	6398	15.9256801592568	0.00265003897116134	Male	18mo	RLP	18mo_13D-14C_1	1	RLP Neur
687650	Male:18mo_13D-14C_1:ATTGTGAGTCCAGAAGGTTGTT	Male:18mo_13D-14C_1	1078	23.0055658627087	0.00827966881324747	Male	18mo	RLP	18mo_13D-14C_1	1	Oligo NN
687651	Male:18mo_13D-14C_1:ATTGTGAGTCCAGTCGTGAGGA	Male:18mo_13D-14C_1	1617	26.6233766233766	0.00369685767097967	Male	18mo	RLP	18mo_13D-14C_1	1	Oligo NN
687652	Male:18mo_13D-14C_1:ATTGTGAGTCCATACCCGGTTC	Male:18mo_13D-14C_1	2420	21.6123499142367	0.000825763831544178	Male	18mo	RLP	18mo_13D-14C_1	1	Astro-NT NN
687653	Male:18mo_13D-14C_1:ATTGTGAGTCCATCCTCATCAA	Male:18mo_13D-14C_1	5119	15.2447552447552	0.00813795776012401	Male	18mo	RLP	18mo_13D-14C_1	1	DTN-LDT-IPN Otp Pax3 Gaba
687654	Male:18mo_13D-14C_1:ATTGTGAGTCCCACAGCGAAAC	Male:18mo_13D-14C_1	3952	18.9090909090909	0.00101112234580384	Male	18mo	RLP	18mo_13D-14C_1	1	PAG Pou4f1 Ebf2 Glut
687655	Male:18mo_13D-14C_1:ATTGTGAGTCCCATTACGATTC	Male:18mo_13D-14C_1	1415	21.6577540106952	0	Male	18mo	RLP	18mo_13D-14C_1	1	Oligo NN
687656	Male:18mo_13D-14C_1:ATTGTGAGTCCCCAATACGTGG	Male:18mo_13D-14C_1	2984	13.986013986014	0.00334001336005344	Male	18mo	RLP	18mo_13D-14C_1	1	Oligo NN
687657	Male:18mo_13D-14C_1:ATTGTGAGTCCCGGATCAAGTT	Male:18mo_13D-14C_1	4208	23.8181818181818	0.00449491365034303	Male	18mo	RLP	18mo_13D-14C_1	1	RLP Neur
687658	Male:18mo_13D-14C_1:ATTGTGAGTCCCTTAAGTAGTC	Male:18mo_13D-14C_1	3661	11.9078104993598	0.00435137340223008	Male	18mo	RLP	18mo_13D-14C_1	1	Astro-NT NN
687659	Male:18mo_13D-14C_1:ATTGTGAGTCCCTTATATGTCC	Male:18mo_13D-14C_1	8205	16.9059011164274	0.00364298724954463	Male	18mo	RLP	18mo_13D-14C_1	1	RLP Neur
687660	Male:18mo_13D-14C_1:ATTGTGAGTCCGAAGGAAGCCA	Male:18mo_13D-14C_1	1952	26.4462809917355	0.00813008130081301	Male	18mo	RLP	18mo_13D-14C_1	1	Astro-NT NN
687661	Male:18mo_13D-14C_1:ATTGTGAGTCCGACGAAGAAGA	Male:18mo_13D-14C_1	3474	22.1487603305785	0.00742857142857143	Male	18mo	RLP	18mo_13D-14C_1	1	RLP Neur
687662	Male:18mo_13D-14C_1:ATTGTGAGTCCGAGAATCGACG	Male:18mo_13D-14C_1	1379	24.860853432282	0.00505050505050505	Male	18mo	RLP	18mo_13D-14C_1	1	Oligo NN
687663	Male:18mo_13D-14C_1:ATTGTGAGTCCGCCACCATTTC	Male:18mo_13D-14C_1	1415	18.1818181818182	0.00910364145658263	Male	18mo	RLP	18mo_13D-14C_1	1	Oligo NN
687664	Male:18mo_13D-14C_1:ATTGTGAGTCCGTCAATAGCTG	Male:18mo_13D-14C_1	2905	23.9510489510489	0.00445510623714873	Male	18mo	RLP	18mo_13D-14C_1	1	Astro-NT NN
687665	Male:18mo_13D-14C_1:ATTGTGAGTCCGTCGTGAAATT	Male:18mo_13D-14C_1	1676	13.475935828877	0.000596302921884317	Male	18mo	RLP	18mo_13D-14C_1	1	Oligo NN
687666	Male:18mo_13D-14C_1:ATTGTGAGTCCGTTCGTTTATG	Male:18mo_13D-14C_1	5601	28.3018867924528	0.00937389458790237	Male	18mo	RLP	18mo_13D-14C_1	1	PAG Pou4f1 Ebf2 Glut
687667	Male:18mo_13D-14C_1:ATTGTGAGTCCTAAGAGCTCAA	Male:18mo_13D-14C_1	1802	24.8803827751196	0.000554631170271769	Male	18mo	RLP	18mo_13D-14C_1	1	Oligo NN
687668	Male:18mo_13D-14C_1:ATTGTGAGTCCTACTCGATCTC	Male:18mo_13D-14C_1	2768	15.8102766798419	0.0368823938761308	Male	18mo	RLP	18mo_13D-14C_1	1	VLMC NN
687669	Male:18mo_13D-14C_1:ATTGTGAGTCCTGACGAGAAAC	Male:18mo_13D-14C_1	2789	13.9744552967693	0.00357270453733476	Male	18mo	RLP	18mo_13D-14C_1	1	Oligo NN
687670	Male:18mo_13D-14C_1:ATTGTGAGTCCTGTTGGTCCTT	Male:18mo_13D-14C_1	1325	28.9424860853432	0.000754147812971342	Male	18mo	RLP	18mo_13D-14C_1	1	Oligo NN
687671	Male:18mo_13D-14C_1:ATTGTGAGTCCTTACAATGCGA	Male:18mo_13D-14C_1	4505	11.3636363636364	0.00110864745011086	Male	18mo	RLP	18mo_13D-14C_1	1	RLP Neur
687672	Male:18mo_13D-14C_1:ATTGTGAGTCCTTCCTGCTGTC	Male:18mo_13D-14C_1	1265	22.2984562607204	0.00236593059936909	Male	18mo	RLP	18mo_13D-14C_1	1	Oligo NN
687673	Male:18mo_13D-14C_1:ATTGTGAGTCCTTTAACTGCGC	Male:18mo_13D-14C_1	1529	27.6923076923077	0.00260926288323549	Male	18mo	RLP	18mo_13D-14C_1	1	Oligo NN
687674	Male:18mo_13D-14C_1:ATTGTGAGTCCTTTAGCTGACT	Male:18mo_13D-14C_1	2168	28.3159463487332	0	Male	18mo	RLP	18mo_13D-14C_1	1	Microglia NN
687675	Male:18mo_13D-14C_1:ATTGTGAGTCCTTTGGGACGGT	Male:18mo_13D-14C_1	8053	17.5291375291375	0.00247739378174161	Male	18mo	RLP	18mo_13D-14C_1	1	PAG Pou4f1 Ebf2 Glut
687676	Male:18mo_13D-14C_1:ATTGTGAGTCGAAGCACTCATT	Male:18mo_13D-14C_1	3827	30.3030303030303	0.051548946716233	Male	18mo	RLP	18mo_13D-14C_1	1	RLP Neur
687677	Male:18mo_13D-14C_1:ATTGTGAGTCGAAGTCGTAGTA	Male:18mo_13D-14C_1	2234	18.3712121212121	0.00178731009830206	Male	18mo	RLP	18mo_13D-14C_1	1	Microglia NN
687678	Male:18mo_13D-14C_1:ATTGTGAGTCGAATCAGCTTGA	Male:18mo_13D-14C_1	2937	22.7751196172249	0.00406917599186165	Male	18mo	RLP	18mo_13D-14C_1	1	Astro-NT NN
687679	Male:18mo_13D-14C_1:ATTGTGAGTCGATATGGTGCCA	Male:18mo_13D-14C_1	4507	13.3734034560481	0.00155073105892778	Male	18mo	RLP	18mo_13D-14C_1	1	SNc-VTA-RAmb Foxa1 Dopa
687680	Male:18mo_13D-14C_1:ATTGTGAGTCGATGTTTCACCA	Male:18mo_13D-14C_1	15753	12.5461254612546	0.0029746835443038	Male	18mo	RLP	18mo_13D-14C_1	1	RLP Neur
687681	Male:18mo_13D-14C_1:ATTGTGAGTCGCAGAGAGAGAA	Male:18mo_13D-14C_1	4707	12.6420454545455	0.00633312222925903	Male	18mo	RLP	18mo_13D-14C_1	1	PAG Pou4f1 Ebf2 Glut
687682	Male:18mo_13D-14C_1:ATTGTGAGTCGCAGGATTAAAC	Male:18mo_13D-14C_1	2230	19.9604743083004	0.00401965163019205	Male	18mo	RLP	18mo_13D-14C_1	1	Astro-NT NN
687683	Male:18mo_13D-14C_1:ATTGTGAGTCGCCTGCTTATGA	Male:18mo_13D-14C_1	1497	30.7977736549165	0.0033288948069241	Male	18mo	RLP	18mo_13D-14C_1	1	Oligo NN
687684	Male:18mo_13D-14C_1:ATTGTGAGTCGCGCACGGTAAA	Male:18mo_13D-14C_1	3732	18.5348631950574	0.0119142176330421	Male	18mo	RLP	18mo_13D-14C_1	1	RLP Neur
687685	Male:18mo_13D-14C_1:ATTGTGAGTCGCGCAGTTTATA	Male:18mo_13D-14C_1	2180	21.7294900221729	0.00137425561154375	Male	18mo	RLP	18mo_13D-14C_1	1	Oligo NN
687686	Male:18mo_13D-14C_1:ATTGTGAGTCGCGTTATTGTGC	Male:18mo_13D-14C_1	1458	25.5892255892256	0.000685400959561343	Male	18mo	RLP	18mo_13D-14C_1	1	Oligo NN
687687	Male:18mo_13D-14C_1:ATTGTGAGTCGCTAAGGATTAG	Male:18mo_13D-14C_1	3071	28.2555282555283	0.0103126007089913	Male	18mo	RLP	18mo_13D-14C_1	1	PAG Pou4f1 Ebf2 Glut
687688	Male:18mo_13D-14C_1:ATTGTGAGTCGCTACAATGTGG	Male:18mo_13D-14C_1	2363	22.668240850059	0.00126796280642434	Male	18mo	RLP	18mo_13D-14C_1	1	Astro-NT NN
687689	Male:18mo_13D-14C_1:ATTGTGAGTCGCTTTGCGTCGT	Male:18mo_13D-14C_1	3647	24.4897959183673	0.00707868227606861	Male	18mo	RLP	18mo_13D-14C_1	1	PAG Pou4f1 Ebf2 Glut
687690	Male:18mo_13D-14C_1:ATTGTGAGTCGGAACGGTCTCA	Male:18mo_13D-14C_1	6001	19.8100407055631	0.00216162287994679	Male	18mo	RLP	18mo_13D-14C_1	1	RLP Neur
687691	Male:18mo_13D-14C_1:ATTGTGAGTCGGAACGTCAGTT	Male:18mo_13D-14C_1	2759	20.6332992849847	0.00036231884057971	Male	18mo	RLP	18mo_13D-14C_1	1	Oligo NN
687692	Male:18mo_13D-14C_1:ATTGTGAGTCGGAAGTTCAGCA	Male:18mo_13D-14C_1	2119	26.9185360094451	0.007029053420806	Male	18mo	RLP	18mo_13D-14C_1	1	Astro-NT NN
687693	Male:18mo_13D-14C_1:ATTGTGAGTCGGACGATGTCTG	Male:18mo_13D-14C_1	2991	11.9802677942213	0.00960264900662252	Male	18mo	RLP	18mo_13D-14C_1	1	OPC NN
687694	Male:18mo_13D-14C_1:ATTGTGAGTCGGATACTCGTGA	Male:18mo_13D-14C_1	1327	19.7292069632495	0.00150489089541008	Male	18mo	RLP	18mo_13D-14C_1	1	Oligo NN
687695	Male:18mo_13D-14C_1:ATTGTGAGTCGGATCAACTATC	Male:18mo_13D-14C_1	3475	24.040404040404	0.00401261106334193	Male	18mo	RLP	18mo_13D-14C_1	1	RLP Neur
687696	Male:18mo_13D-14C_1:ATTGTGAGTCGGGCTCCGAATA	Male:18mo_13D-14C_1	4242	24.6081504702194	0.00980392156862745	Male	18mo	RLP	18mo_13D-14C_1	1	RLP Neur
687697	Male:18mo_13D-14C_1:ATTGTGAGTCGGTCGACAGAGA	Male:18mo_13D-14C_1	1709	15.2832674571805	0.0046592894583576	Male	18mo	RLP	18mo_13D-14C_1	1	Oligo NN
687698	Male:18mo_13D-14C_1:ATTGTGAGTCGGTCGTCAATCA	Male:18mo_13D-14C_1	1704	27.8787878787879	0.0058343057176196	Male	18mo	RLP	18mo_13D-14C_1	1	Oligo NN
687699	Male:18mo_13D-14C_1:ATTGTGAGTCGGTCTAATTAGG	Male:18mo_13D-14C_1	6660	12.9292929292929	0.00700760399582526	Male	18mo	RLP	18mo_13D-14C_1	1	PAG Pou4f1 Ebf2 Glut
687700	Male:18mo_13D-14C_1:ATTGTGAGTCGTACATAGATCC	Male:18mo_13D-14C_1	1383	17.3160173160173	0.00503597122302158	Male	18mo	RLP	18mo_13D-14C_1	1	Oligo NN
687701	Male:18mo_13D-14C_1:ATTGTGAGTCGTCATAGCGTGT	Male:18mo_13D-14C_1	4393	17.6	0.00565866908103214	Male	18mo	RLP	18mo_13D-14C_1	1	RLP Neur
687702	Male:18mo_13D-14C_1:ATTGTGAGTCGTCGAACCTATT	Male:18mo_13D-14C_1	1534	17.6136363636364	0.0045425048669695	Male	18mo	RLP	18mo_13D-14C_1	1	Oligo NN
687703	Male:18mo_13D-14C_1:ATTGTGAGTCGTGCTCCTAAGG	Male:18mo_13D-14C_1	6954	21.0678210678211	0.00586132952108649	Male	18mo	RLP	18mo_13D-14C_1	1	MB-MY Tph2 Glut-Sero
687704	Male:18mo_13D-14C_1:ATTGTGAGTCGTGTCGAAGCTC	Male:18mo_13D-14C_1	4240	15.9307359307359	0.00632763065385517	Male	18mo	RLP	18mo_13D-14C_1	1	RLP Neur
687705	Male:18mo_13D-14C_1:ATTGTGAGTCGTGTTAGGCAAT	Male:18mo_13D-14C_1	1325	19.1919191919192	0.00300978179082017	Male	18mo	RLP	18mo_13D-14C_1	1	Oligo NN
687706	Male:18mo_13D-14C_1:ATTGTGAGTCGTTCTCAGTAAG	Male:18mo_13D-14C_1	1575	13.1434830230011	0	Male	18mo	RLP	18mo_13D-14C_1	1	Oligo NN
687707	Male:18mo_13D-14C_1:ATTGTGAGTCGTTGTACGAGCC	Male:18mo_13D-14C_1	2489	17.5145954962469	0.00280448717948718	Male	18mo	RLP	18mo_13D-14C_1	1	Astro-NT NN
687708	Male:18mo_13D-14C_1:ATTGTGAGTCTAAGATGCTGGG	Male:18mo_13D-14C_1	2945	20.6896551724138	0.000339443312966735	Male	18mo	RLP	18mo_13D-14C_1	1	Astro-NT NN
687709	Male:18mo_13D-14C_1:ATTGTGAGTCTACCATCCCAGG	Male:18mo_13D-14C_1	2054	15.8102766798419	0.00048661800486618	Male	18mo	RLP	18mo_13D-14C_1	1	Oligo NN
687710	Male:18mo_13D-14C_1:ATTGTGAGTCTACCGCTTCCAC	Male:18mo_13D-14C_1	1823	21.4876033057851	0.00436919716002185	Male	18mo	RLP	18mo_13D-14C_1	1	Oligo NN
687711	Male:18mo_13D-14C_1:ATTGTGAGTCTAGATACATCCC	Male:18mo_13D-14C_1	1793	15.4545454545455	0	Male	18mo	RLP	18mo_13D-14C_1	1	Oligo NN
687712	Male:18mo_13D-14C_1:ATTGTGAGTCTAGGCAGATGGA	Male:18mo_13D-14C_1	2386	14.3939393939394	0.0079002079002079	Male	18mo	RLP	18mo_13D-14C_1	1	DTN-LDT-IPN Otp Pax3 Gaba
687713	Male:18mo_13D-14C_1:ATTGTGAGTCTAGGTTGCACTA	Male:18mo_13D-14C_1	2242	21.5757575757576	0.00399822301199467	Male	18mo	RLP	18mo_13D-14C_1	1	Oligo NN
687714	Male:18mo_13D-14C_1:ATTGTGAGTCTATGATGTTCCC	Male:18mo_13D-14C_1	1444	24.1379310344828	0.00619408121128699	Male	18mo	RLP	18mo_13D-14C_1	1	Oligo NN
687715	Male:18mo_13D-14C_1:ATTGTGAGTCTATGGTCCAGAC	Male:18mo_13D-14C_1	2131	17.4641148325359	0.0037400654511454	Male	18mo	RLP	18mo_13D-14C_1	1	Astro-NT NN
687716	Male:18mo_13D-14C_1:ATTGTGAGTCTCACAGTGATAG	Male:18mo_13D-14C_1	1670	22.3776223776224	0.00298507462686567	Male	18mo	RLP	18mo_13D-14C_1	1	Astro-NT NN
687717	Male:18mo_13D-14C_1:ATTGTGAGTCTCCAGACGACTT	Male:18mo_13D-14C_1	4555	19.0985485103132	0.00740902157332752	Male	18mo	RLP	18mo_13D-14C_1	1	RLP Neur
687718	Male:18mo_13D-14C_1:ATTGTGAGTCTCTATGCGTACC	Male:18mo_13D-14C_1	2827	12.8982128982129	0.00141292829388909	Male	18mo	RLP	18mo_13D-14C_1	1	OPC NN
687719	Male:18mo_13D-14C_1:ATTGTGAGTCTCTTCCTGCAAC	Male:18mo_13D-14C_1	4268	14.2717497556207	0.00697999069334574	Male	18mo	RLP	18mo_13D-14C_1	1	RLP Neur
687720	Male:18mo_13D-14C_1:ATTGTGAGTCTGAACCTGATCG	Male:18mo_13D-14C_1	3046	19.3806193806194	0.0081406707912732	Male	18mo	RLP	18mo_13D-14C_1	1	RLP Neur
687721	Male:18mo_13D-14C_1:ATTGTGAGTCTGATCACTGCAT	Male:18mo_13D-14C_1	3066	21.6634429400387	0.0179372197309417	Male	18mo	RLP	18mo_13D-14C_1	1	PAG Pou4f1 Ebf2 Glut
687722	Male:18mo_13D-14C_1:ATTGTGAGTCTGCCGTCTCAAC	Male:18mo_13D-14C_1	2534	14.9621212121212	0.000788643533123028	Male	18mo	RLP	18mo_13D-14C_1	1	Oligo NN
687723	Male:18mo_13D-14C_1:ATTGTGAGTCTGCCGTGAGACA	Male:18mo_13D-14C_1	3668	23.7934904601571	0.00650054171180932	Male	18mo	RLP	18mo_13D-14C_1	1	RLP Neur
687724	Male:18mo_13D-14C_1:ATTGTGAGTCTGCTAATGACGT	Male:18mo_13D-14C_1	3072	17.3262032085561	0.00646830530401035	Male	18mo	RLP	18mo_13D-14C_1	1	OPC NN
687725	Male:18mo_13D-14C_1:ATTGTGAGTCTGTGACAGGTTC	Male:18mo_13D-14C_1	6528	9.3973442288049	0.00593878483325719	Male	18mo	RLP	18mo_13D-14C_1	1	RLP Neur
687726	Male:18mo_13D-14C_1:ATTGTGAGTCTGTTCTCTCTGG	Male:18mo_13D-14C_1	7387	13.2942326490714	0.00283477321814255	Male	18mo	RLP	18mo_13D-14C_1	1	RLP Neur
687727	Male:18mo_13D-14C_1:ATTGTGAGTCTTACAGCACCGG	Male:18mo_13D-14C_1	6316	9.72222222222222	0.00315656565656566	Male	18mo	RLP	18mo_13D-14C_1	1	RLP Neur
687728	Male:18mo_13D-14C_1:ATTGTGAGTCTTAGGATGCGCG	Male:18mo_13D-14C_1	4179	15.0375939849624	0.00428877769835597	Male	18mo	RLP	18mo_13D-14C_1	1	RLP Neur
687729	Male:18mo_13D-14C_1:ATTGTGAGTCTTAGGGACCCTC	Male:18mo_13D-14C_1	5631	17.3913043478261	0.00810287123480712	Male	18mo	RLP	18mo_13D-14C_1	1	SNc-VTA-RAmb Foxa1 Dopa
687730	Male:18mo_13D-14C_1:ATTGTGAGTCTTAGGTAGCAAC	Male:18mo_13D-14C_1	2030	25.8373205741627	0.233094068757083	Male	18mo	RLP	18mo_13D-14C_1	1	Ependymal NN
687731	Male:18mo_13D-14C_1:ATTGTGAGTCTTCAGTCGCCTA	Male:18mo_13D-14C_1	2118	14.7001934235977	0.00423131170662906	Male	18mo	RLP	18mo_13D-14C_1	1	Oligo NN
687732	Male:18mo_13D-14C_1:ATTGTGAGTCTTCCGAGCAACT	Male:18mo_13D-14C_1	1318	21.2121212121212	0.00302571860816944	Male	18mo	RLP	18mo_13D-14C_1	1	Oligo NN
687733	Male:18mo_13D-14C_1:ATTGTGAGTCTTGAGCCCGGAT	Male:18mo_13D-14C_1	5384	12.1212121212121	0.00314756526569154	Male	18mo	RLP	18mo_13D-14C_1	1	PAG Pou4f1 Ebf2 Glut
687734	Male:18mo_13D-14C_1:ATTGTGAGTCTTGGTGATGTCT	Male:18mo_13D-14C_1	4553	11.4285714285714	0.00306546967374644	Male	18mo	RLP	18mo_13D-14C_1	1	Oligo NN
687735	Male:18mo_13D-14C_1:ATTGTGAGTCTTTCTGGCGCAG	Male:18mo_13D-14C_1	2148	18.3908045977011	0.002322340919647	Male	18mo	RLP	18mo_13D-14C_1	1	Oligo NN
687736	Male:18mo_13D-14C_1:ATTGTGAGTCTTTGTGTTACCG	Male:18mo_13D-14C_1	2294	21.324354657688	0.00217485863418878	Male	18mo	RLP	18mo_13D-14C_1	1	Astro-NT NN
687737	Male:18mo_13D-14C_1:CAACTCAACGAAAGGGATGCCA	Male:18mo_13D-14C_1	3034	22.1818181818182	0.00131665569453588	Male	18mo	RLP	18mo_13D-14C_1	1	Astro-NT NN
687738	Male:18mo_13D-14C_1:CAACTCAACGAACGTGATTTGG	Male:18mo_13D-14C_1	6810	12.95590636908	0.00190532024036348	Male	18mo	RLP	18mo_13D-14C_1	1	RLP Neur
687739	Male:18mo_13D-14C_1:CAACTCAACGAACTGATAGGAG	Male:18mo_13D-14C_1	8691	12.9314535731648	0.00423923006416132	Male	18mo	RLP	18mo_13D-14C_1	1	MB-MY Tph2 Glut-Sero
687740	Male:18mo_13D-14C_1:CAACTCAACGAAGCCCATTGCC	Male:18mo_13D-14C_1	2570	14.4014401440144	0.00310318076027929	Male	18mo	RLP	18mo_13D-14C_1	1	Oligo NN
687741	Male:18mo_13D-14C_1:CAACTCAACGAATCACGCTTCG	Male:18mo_13D-14C_1	6620	23.6490781945327	0.00675168792198049	Male	18mo	RLP	18mo_13D-14C_1	1	RLP Neur
687742	Male:18mo_13D-14C_1:CAACTCAACGAATGGCCGTTTC	Male:18mo_13D-14C_1	5620	14.5192936559843	0.00548575473367546	Male	18mo	RLP	18mo_13D-14C_1	1	RLP Neur
687743	Male:18mo_13D-14C_1:CAACTCAACGACAGCGTCACTA	Male:18mo_13D-14C_1	3262	24.1685144124168	0.00579091740323072	Male	18mo	RLP	18mo_13D-14C_1	1	RLP Neur
687744	Male:18mo_13D-14C_1:CAACTCAACGACATGGCAAGCC	Male:18mo_13D-14C_1	10400	13.5486135486135	0.00497512437810945	Male	18mo	RLP	18mo_13D-14C_1	1	RLP Neur
687745	Male:18mo_13D-14C_1:CAACTCAACGACCACTATTCAC	Male:18mo_13D-14C_1	2055	25.1515151515151	0.0410639290713952	Male	18mo	RLP	18mo_13D-14C_1	1	Ependymal NN
687746	Male:18mo_13D-14C_1:CAACTCAACGACCTCACTCGAA	Male:18mo_13D-14C_1	3054	22.2222222222222	0.0045632333767927	Male	18mo	RLP	18mo_13D-14C_1	1	Astro-NT NN
687747	Male:18mo_13D-14C_1:CAACTCAACGACGCCGTGACTT	Male:18mo_13D-14C_1	7614	15.0704910063199	0.0054858934169279	Male	18mo	RLP	18mo_13D-14C_1	1	PAG Pou4f1 Ebf2 Glut
687748	Male:18mo_13D-14C_1:CAACTCAACGACGCTTACCCGA	Male:18mo_13D-14C_1	6529	21.2121212121212	0.00198715988994191	Male	18mo	RLP	18mo_13D-14C_1	1	LDT-DTN Gata3 Nfix Gaba
687749	Male:18mo_13D-14C_1:CAACTCAACGAGAGTGTGCCGT	Male:18mo_13D-14C_1	3222	11.8811881188119	0.00616903146206046	Male	18mo	RLP	18mo_13D-14C_1	1	RLP Neur
687750	Male:18mo_13D-14C_1:CAACTCAACGAGAGTTTGAAGG	Male:18mo_13D-14C_1	1998	19.5627157652474	0.00547536087605774	Male	18mo	RLP	18mo_13D-14C_1	1	Oligo NN
687751	Male:18mo_13D-14C_1:CAACTCAACGAGATTTGAGTCC	Male:18mo_13D-14C_1	1589	21.1502782931354	0.00313676286072773	Male	18mo	RLP	18mo_13D-14C_1	1	CB Granule Glut
687752	Male:18mo_13D-14C_1:CAACTCAACGAGCAGTTGGTGG	Male:18mo_13D-14C_1	5491	8.3594566353187	0.00723196528656662	Male	18mo	RLP	18mo_13D-14C_1	1	RLP Neur
687753	Male:18mo_13D-14C_1:CAACTCAACGAGCATACTCAGC	Male:18mo_13D-14C_1	4437	24.3741765480896	0.00247302158273381	Male	18mo	RLP	18mo_13D-14C_1	1	Oligo NN
687754	Male:18mo_13D-14C_1:CAACTCAACGAGCGAATAACCC	Male:18mo_13D-14C_1	7255	16.8831168831169	0.00370777258994782	Male	18mo	RLP	18mo_13D-14C_1	1	COA Glut
687755	Male:18mo_13D-14C_1:CAACTCAACGAGGCATGCAGAG	Male:18mo_13D-14C_1	1900	22.4242424242424	0.0026246719160105	Male	18mo	RLP	18mo_13D-14C_1	1	Oligo NN
687756	Male:18mo_13D-14C_1:CAACTCAACGAGGTGTGACCGT	Male:18mo_13D-14C_1	1556	17.8736517719569	0.0051150895140665	Male	18mo	RLP	18mo_13D-14C_1	1	Oligo NN
687757	Male:18mo_13D-14C_1:CAACTCAACGATACTAAGCGCT	Male:18mo_13D-14C_1	2003	21.763085399449	0.00595533498759305	Male	18mo	RLP	18mo_13D-14C_1	1	Oligo NN
687758	Male:18mo_13D-14C_1:CAACTCAACGATAGCCTCCGTA	Male:18mo_13D-14C_1	7951	11.3975576662144	0.00375892745270016	Male	18mo	RLP	18mo_13D-14C_1	1	RLP Neur
687759	Male:18mo_13D-14C_1:CAACTCAACGATGTGCATCTGG	Male:18mo_13D-14C_1	1258	12.5	0.00788643533123028	Male	18mo	RLP	18mo_13D-14C_1	1	Microglia NN
687760	Male:18mo_13D-14C_1:CAACTCAACGATTGGACTTAGC	Male:18mo_13D-14C_1	1640	23.728813559322	0.0066626287098728	Male	18mo	RLP	18mo_13D-14C_1	1	Oligo NN
687761	Male:18mo_13D-14C_1:CAACTCAACGATTTCGATGACG	Male:18mo_13D-14C_1	1944	19.8731501057082	0.00511770726714432	Male	18mo	RLP	18mo_13D-14C_1	1	Microglia NN
687762	Male:18mo_13D-14C_1:CAACTCAACGCAACGGCATGAG	Male:18mo_13D-14C_1	2102	11.2233445566779	0	Male	18mo	RLP	18mo_13D-14C_1	1	Microglia NN
687763	Male:18mo_13D-14C_1:CAACTCAACGCACCATTTACCC	Male:18mo_13D-14C_1	1794	11.5530303030303	0.00499168053244592	Male	18mo	RLP	18mo_13D-14C_1	1	Oligo NN
687764	Male:18mo_13D-14C_1:CAACTCAACGCATCCTCCACTC	Male:18mo_13D-14C_1	13018	9.84365952518819	0.00367365681922547	Male	18mo	RLP	18mo_13D-14C_1	1	RLP Neur
687765	Male:18mo_13D-14C_1:CAACTCAACGCATGTTCTGTGA	Male:18mo_13D-14C_1	5321	16.7272727272727	0.00393111194309247	Male	18mo	RLP	18mo_13D-14C_1	1	RLP Neur
687766	Male:18mo_13D-14C_1:CAACTCAACGCATTAGTGTACC	Male:18mo_13D-14C_1	5292	20.4545454545455	0.00169779286926995	Male	18mo	RLP	18mo_13D-14C_1	1	Oligo NN
687767	Male:18mo_13D-14C_1:CAACTCAACGCCAGCTTTCCGT	Male:18mo_13D-14C_1	3962	13.8706654170572	0.00301962757926522	Male	18mo	RLP	18mo_13D-14C_1	1	RLP Neur
687768	Male:18mo_13D-14C_1:CAACTCAACGCCGGCATATGAG	Male:18mo_13D-14C_1	6534	20.9534368070953	0.0105996365838886	Male	18mo	RLP	18mo_13D-14C_1	1	RLP Neur
687769	Male:18mo_13D-14C_1:CAACTCAACGCCTACCGTTAAT	Male:18mo_13D-14C_1	6911	10.9090909090909	0	Male	18mo	RLP	18mo_13D-14C_1	1	RLP Neur
687770	Male:18mo_13D-14C_1:CAACTCAACGCCTCTGAAAGTT	Male:18mo_13D-14C_1	4361	20.0308166409861	0.0095389507154213	Male	18mo	RLP	18mo_13D-14C_1	1	RLP Neur
687771	Male:18mo_13D-14C_1:CAACTCAACGCCTGTAGTGGCA	Male:18mo_13D-14C_1	1695	24.966078697422	0.00528169014084507	Male	18mo	RLP	18mo_13D-14C_1	1	Microglia NN
687772	Male:18mo_13D-14C_1:CAACTCAACGCCTTTCGGCAGT	Male:18mo_13D-14C_1	5253	20.4545454545455	0.00736961451247166	Male	18mo	RLP	18mo_13D-14C_1	1	DTN-LDT-IPN Otp Pax3 Gaba
687773	Male:18mo_13D-14C_1:CAACTCAACGCGAACGATACAG	Male:18mo_13D-14C_1	1843	18.1818181818182	0.00913978494623656	Male	18mo	RLP	18mo_13D-14C_1	1	Oligo NN
687774	Male:18mo_13D-14C_1:CAACTCAACGCGAAGATCACTC	Male:18mo_13D-14C_1	5961	20.2401372212693	0.00234309623430962	Male	18mo	RLP	18mo_13D-14C_1	1	PAG Pou4f1 Ebf2 Glut
687775	Male:18mo_13D-14C_1:CAACTCAACGCGACAGTCTTAT	Male:18mo_13D-14C_1	4681	15.2788388082506	0.010568590150074	Male	18mo	RLP	18mo_13D-14C_1	1	RLP Neur
687776	Male:18mo_13D-14C_1:CAACTCAACGCGACTTGCAAGA	Male:18mo_13D-14C_1	5032	12.0828538550058	0.000992654357752631	Male	18mo	RLP	18mo_13D-14C_1	1	OPC NN
687777	Male:18mo_13D-14C_1:CAACTCAACGCGATGTCCAAGT	Male:18mo_13D-14C_1	2592	23.6842105263158	0.00460829493087558	Male	18mo	RLP	18mo_13D-14C_1	1	Astro-NT NN
687778	Male:18mo_13D-14C_1:CAACTCAACGCGCAAGTAAAGC	Male:18mo_13D-14C_1	7658	9.9108734402852	0.00286458333333333	Male	18mo	RLP	18mo_13D-14C_1	1	RLP Neur
687779	Male:18mo_13D-14C_1:CAACTCAACGCGTACTTCCTCG	Male:18mo_13D-14C_1	4396	13.6062612883805	0.00113610543058396	Male	18mo	RLP	18mo_13D-14C_1	1	OPC NN
687780	Male:18mo_13D-14C_1:CAACTCAACGCGTAGGATTCTG	Male:18mo_13D-14C_1	3104	19.1094619666048	0.00225008036001286	Male	18mo	RLP	18mo_13D-14C_1	1	Oligo NN
687781	Male:18mo_13D-14C_1:CAACTCAACGCGTGATGAGGTA	Male:18mo_13D-14C_1	7657	17.1965965069413	0.000782983165861934	Male	18mo	RLP	18mo_13D-14C_1	1	COA Glut
687782	Male:18mo_13D-14C_1:CAACTCAACGCGTGTACTGAAT	Male:18mo_13D-14C_1	8028	17.0829170829171	0.00359935459848579	Male	18mo	RLP	18mo_13D-14C_1	1	PAG Pou4f1 Ebf2 Glut
687783	Male:18mo_13D-14C_1:CAACTCAACGCGTTCGTTTATG	Male:18mo_13D-14C_1	2688	20.9486166007905	0.0029673590504451	Male	18mo	RLP	18mo_13D-14C_1	1	Oligo NN
687784	Male:18mo_13D-14C_1:CAACTCAACGCTAGATGGCGCA	Male:18mo_13D-14C_1	1996	21.1302211302211	0.00150075037518759	Male	18mo	RLP	18mo_13D-14C_1	1	Oligo NN
687785	Male:18mo_13D-14C_1:CAACTCAACGCTATCCCATCCG	Male:18mo_13D-14C_1	6621	17.3295454545455	0.0031616982836495	Male	18mo	RLP	18mo_13D-14C_1	1	PAG Pou4f1 Ebf2 Glut
687786	Male:18mo_13D-14C_1:CAACTCAACGCTCCCGTGTAAG	Male:18mo_13D-14C_1	5803	17.258883248731	0.00206362854686156	Male	18mo	RLP	18mo_13D-14C_1	1	Astro-NT NN
687787	Male:18mo_13D-14C_1:CAACTCAACGCTGGGAAATGTT	Male:18mo_13D-14C_1	2936	22.6762002042901	0.00136054421768707	Male	18mo	RLP	18mo_13D-14C_1	1	Astro-NT NN
687788	Male:18mo_13D-14C_1:CAACTCAACGCTGTCTACACGA	Male:18mo_13D-14C_1	2340	24.7933884297521	0.00128040973111396	Male	18mo	RLP	18mo_13D-14C_1	1	Astro-NT NN
687789	Male:18mo_13D-14C_1:CAACTCAACGCTTAGACGTCTT	Male:18mo_13D-14C_1	10229	9.72332015810277	0.00331287148007405	Male	18mo	RLP	18mo_13D-14C_1	1	PAG Pou4f1 Ebf2 Glut
687790	Male:18mo_13D-14C_1:CAACTCAACGCTTAGCAAAGAG	Male:18mo_13D-14C_1	3132	21.1538461538462	0.00127551020408163	Male	18mo	RLP	18mo_13D-14C_1	1	Oligo NN
687791	Male:18mo_13D-14C_1:CAACTCAACGCTTAGCGTGAGT	Male:18mo_13D-14C_1	5635	15.9489633173844	0.0040650406504065	Male	18mo	RLP	18mo_13D-14C_1	1	Oligo NN
687792	Male:18mo_13D-14C_1:CAACTCAACGCTTCTAGGCTAC	Male:18mo_13D-14C_1	5270	11.4351057747284	0.00396900396900397	Male	18mo	RLP	18mo_13D-14C_1	1	RLP Neur
687793	Male:18mo_13D-14C_1:CAACTCAACGCTTTAGCTGACT	Male:18mo_13D-14C_1	9491	11.988011988012	0.00638609715242881	Male	18mo	RLP	18mo_13D-14C_1	1	RLP Neur
687794	Male:18mo_13D-14C_1:CAACTCAACGGAAGGGTGGTAT	Male:18mo_13D-14C_1	3543	22.6305609284333	0.00197183098591549	Male	18mo	RLP	18mo_13D-14C_1	1	PAG Pou4f1 Ebf2 Glut
687795	Male:18mo_13D-14C_1:CAACTCAACGGAATCAGCTTGA	Male:18mo_13D-14C_1	10475	18.1093806591815	0.00427756653992395	Male	18mo	RLP	18mo_13D-14C_1	1	RLP Neur
687796	Male:18mo_13D-14C_1:CAACTCAACGGACATCGAGTAG	Male:18mo_13D-14C_1	8458	10.7226107226107	0.000590807042419946	Male	18mo	RLP	18mo_13D-14C_1	1	RLP Neur
687797	Male:18mo_13D-14C_1:CAACTCAACGGACATTTGACAG	Male:18mo_13D-14C_1	4924	15.4815481548155	0.010847730012053	Male	18mo	RLP	18mo_13D-14C_1	1	RLP Neur
687798	Male:18mo_13D-14C_1:CAACTCAACGGACGGAGAACCT	Male:18mo_13D-14C_1	1947	21.3564213564214	0.0040920716112532	Male	18mo	RLP	18mo_13D-14C_1	1	Oligo NN
687799	Male:18mo_13D-14C_1:CAACTCAACGGACGTCCCTCAT	Male:18mo_13D-14C_1	6929	25.2272727272727	0.00474001723642631	Male	18mo	RLP	18mo_13D-14C_1	1	RLP Neur
687800	Male:18mo_13D-14C_1:CAACTCAACGGAGGCATTTGCA	Male:18mo_13D-14C_1	2066	17.3553719008264	0.00193236714975845	Male	18mo	RLP	18mo_13D-14C_1	1	Oligo NN
687801	Male:18mo_13D-14C_1:CAACTCAACGGAGTGGTTGACC	Male:18mo_13D-14C_1	4359	11.4772727272727	0.00297346752058554	Male	18mo	RLP	18mo_13D-14C_1	1	OPC NN
687802	Male:18mo_13D-14C_1:CAACTCAACGGATCCATTCGTG	Male:18mo_13D-14C_1	5589	16.3765312701483	0.00622332859174964	Male	18mo	RLP	18mo_13D-14C_1	1	MB-MY Tph2 Glut-Sero
687803	Male:18mo_13D-14C_1:CAACTCAACGGCACACTCTCCT	Male:18mo_13D-14C_1	2456	31.6614420062696	0.00324675324675325	Male	18mo	RLP	18mo_13D-14C_1	1	Oligo NN
687804	Male:18mo_13D-14C_1:CAACTCAACGGCGACGTTACGA	Male:18mo_13D-14C_1	1343	14.3939393939394	0.00148698884758364	Male	18mo	RLP	18mo_13D-14C_1	1	Microglia NN
687805	Male:18mo_13D-14C_1:CAACTCAACGGCGATGTACGAC	Male:18mo_13D-14C_1	1595	27.2727272727273	0.00436953807740325	Male	18mo	RLP	18mo_13D-14C_1	1	Oligo NN
687806	Male:18mo_13D-14C_1:CAACTCAACGGCTATGTCTCTC	Male:18mo_13D-14C_1	6448	17.1428571428571	0.00170305000774114	Male	18mo	RLP	18mo_13D-14C_1	1	RLP Neur
687807	Male:18mo_13D-14C_1:CAACTCAACGGCTGGTAGATAA	Male:18mo_13D-14C_1	6754	15.2334152334152	0.00354086751254057	Male	18mo	RLP	18mo_13D-14C_1	1	PAG Pou4f1 Ebf2 Glut
687808	Male:18mo_13D-14C_1:CAACTCAACGGCTTAAGCCGTT	Male:18mo_13D-14C_1	1765	18.1818181818182	0.0199888950583009	Male	18mo	RLP	18mo_13D-14C_1	1	Oligo NN
687809	Male:18mo_13D-14C_1:CAACTCAACGGCTTCATGAACC	Male:18mo_13D-14C_1	1922	20.6724782067248	0.00414507772020725	Male	18mo	RLP	18mo_13D-14C_1	1	Oligo NN
687810	Male:18mo_13D-14C_1:CAACTCAACGGCTTTCCAACGG	Male:18mo_13D-14C_1	1677	11.0864745011086	0.00119118522930316	Male	18mo	RLP	18mo_13D-14C_1	1	Oligo NN
687811	Male:18mo_13D-14C_1:CAACTCAACGGGACGATGTCTG	Male:18mo_13D-14C_1	1726	14.3540669856459	0	Male	18mo	RLP	18mo_13D-14C_1	1	Microglia NN
687812	Male:18mo_13D-14C_1:CAACTCAACGGGACTTCTAGTT	Male:18mo_13D-14C_1	2367	17.3160173160173	0.00168705187684521	Male	18mo	RLP	18mo_13D-14C_1	1	Oligo NN
687813	Male:18mo_13D-14C_1:CAACTCAACGGGATTCAACACG	Male:18mo_13D-14C_1	2833	24.0909090909091	0.00211342021838676	Male	18mo	RLP	18mo_13D-14C_1	1	Oligo NN
687814	Male:18mo_13D-14C_1:CAACTCAACGGGATTGTTTCTG	Male:18mo_13D-14C_1	1706	19.3181818181818	0.00233918128654971	Male	18mo	RLP	18mo_13D-14C_1	1	Oligo NN
687815	Male:18mo_13D-14C_1:CAACTCAACGGGCCTCTGCAAT	Male:18mo_13D-14C_1	9797	14.2857142857143	0.00315425315425315	Male	18mo	RLP	18mo_13D-14C_1	1	RLP Neur
687816	Male:18mo_13D-14C_1:CAACTCAACGGGGATTAGCTGC	Male:18mo_13D-14C_1	3909	17.2332015810277	0.00306044376434583	Male	18mo	RLP	18mo_13D-14C_1	1	Astro-NT NN
687817	Male:18mo_13D-14C_1:CAACTCAACGGGTAGTCGAAAC	Male:18mo_13D-14C_1	2227	24.1322314049587	0.0097821253890618	Male	18mo	RLP	18mo_13D-14C_1	1	Oligo NN
687818	Male:18mo_13D-14C_1:CAACTCAACGGGTCGTCAATCA	Male:18mo_13D-14C_1	3981	18.8865398167724	0.00325488232348523	Male	18mo	RLP	18mo_13D-14C_1	1	Astro-NT NN
687819	Male:18mo_13D-14C_1:CAACTCAACGGGTCTAATTAGG	Male:18mo_13D-14C_1	4340	13.5618479880775	0.00367309458218549	Male	18mo	RLP	18mo_13D-14C_1	1	RLP Neur
687820	Male:18mo_13D-14C_1:CAACTCAACGGGTTATGAGTCG	Male:18mo_13D-14C_1	2185	26.4705882352941	0.00500910746812386	Male	18mo	RLP	18mo_13D-14C_1	1	Oligo NN
687821	Male:18mo_13D-14C_1:CAACTCAACGGTACCTATTCCA	Male:18mo_13D-14C_1	3872	25.098814229249	0.210601427115189	Male	18mo	RLP	18mo_13D-14C_1	1	Ependymal NN
687822	Male:18mo_13D-14C_1:CAACTCAACGGTACTGGACCCT	Male:18mo_13D-14C_1	1773	17.9144385026738	0.0128062360801782	Male	18mo	RLP	18mo_13D-14C_1	1	Oligo NN
687823	Male:18mo_13D-14C_1:CAACTCAACGGTCACGCCCAAT	Male:18mo_13D-14C_1	4065	24.5662734212353	0.00147383935151069	Male	18mo	RLP	18mo_13D-14C_1	1	Oligo NN
687824	Male:18mo_13D-14C_1:CAACTCAACGGTCCGGTCCAAA	Male:18mo_13D-14C_1	2193	15.6089193825043	0.0054421768707483	Male	18mo	RLP	18mo_13D-14C_1	1	Oligo NN
687825	Male:18mo_13D-14C_1:CAACTCAACGGTGCTTTCAACA	Male:18mo_13D-14C_1	11313	11.4426114426114	0.00194089104543449	Male	18mo	RLP	18mo_13D-14C_1	1	RLP Neur
687826	Male:18mo_13D-14C_1:CAACTCAACGGTGTAACGCGGT	Male:18mo_13D-14C_1	10514	14.6411483253589	0.00227747200607326	Male	18mo	RLP	18mo_13D-14C_1	1	RLP Neur
687827	Male:18mo_13D-14C_1:CAACTCAACGGTGTGAGCATGC	Male:18mo_13D-14C_1	3200	26.6075388026607	0.00867410161090459	Male	18mo	RLP	18mo_13D-14C_1	1	RLP Neur
687828	Male:18mo_13D-14C_1:CAACTCAACGGTGTTTGTGAGC	Male:18mo_13D-14C_1	2196	19.2389006342495	0.00317748524738992	Male	18mo	RLP	18mo_13D-14C_1	1	Oligo NN
687829	Male:18mo_13D-14C_1:CAACTCAACGGTTACAGAACGC	Male:18mo_13D-14C_1	3819	18.5919343814081	0.00391236306729264	Male	18mo	RLP	18mo_13D-14C_1	1	Astro-NT NN
687830	Male:18mo_13D-14C_1:CAACTCAACGGTTCTCCTACTC	Male:18mo_13D-14C_1	5035	11.5702479338843	0.00454725187821273	Male	18mo	RLP	18mo_13D-14C_1	1	DTN-LDT-IPN Otp Pax3 Gaba
687831	Male:18mo_13D-14C_1:CAACTCAACGGTTGGTCTACTA	Male:18mo_13D-14C_1	6516	25.9561128526646	0.00579798596277083	Male	18mo	RLP	18mo_13D-14C_1	1	PAG Pou4f1 Ebf2 Glut
687832	Male:18mo_13D-14C_1:CAACTCAACGTAACGCGTACCC	Male:18mo_13D-14C_1	1893	27.7198211624441	0.00210859251449657	Male	18mo	RLP	18mo_13D-14C_1	1	Oligo NN
687833	Male:18mo_13D-14C_1:CAACTCAACGTAAGGAGTCTTG	Male:18mo_13D-14C_1	9708	10.0039698292973	0.00349004311229727	Male	18mo	RLP	18mo_13D-14C_1	1	DTN-LDT-IPN Otp Pax3 Gaba
687834	Male:18mo_13D-14C_1:CAACTCAACGTAAGTAATCCCG	Male:18mo_13D-14C_1	4735	17.4825174825175	0.000633178556352891	Male	18mo	RLP	18mo_13D-14C_1	1	Astro-NT NN
687835	Male:18mo_13D-14C_1:CAACTCAACGTACAACCCGATG	Male:18mo_13D-14C_1	5320	22.0668220668221	0.0015015015015015	Male	18mo	RLP	18mo_13D-14C_1	1	RLP Neur
687836	Male:18mo_13D-14C_1:CAACTCAACGTACAACGTAGCT	Male:18mo_13D-14C_1	2983	13.5954135954136	0.00100468854655057	Male	18mo	RLP	18mo_13D-14C_1	1	Oligo NN
687837	Male:18mo_13D-14C_1:CAACTCAACGTAGATCCACGTA	Male:18mo_13D-14C_1	2654	15.1515151515152	0.00150489089541008	Male	18mo	RLP	18mo_13D-14C_1	1	Astro-NT NN
687838	Male:18mo_13D-14C_1:CAACTCAACGTAGTCCACCAGT	Male:18mo_13D-14C_1	2676	13.9983909895414	0.00149253731343284	Male	18mo	RLP	18mo_13D-14C_1	1	Oligo NN
687839	Male:18mo_13D-14C_1:CAACTCAACGTATAAGTGCTCC	Male:18mo_13D-14C_1	10317	12.3125996810207	0.00232085871772556	Male	18mo	RLP	18mo_13D-14C_1	1	RLP Neur
687840	Male:18mo_13D-14C_1:CAACTCAACGTATCCATGACCC	Male:18mo_13D-14C_1	2774	17.1990171990172	0.00108030248469571	Male	18mo	RLP	18mo_13D-14C_1	1	Oligo NN
687841	Male:18mo_13D-14C_1:CAACTCAACGTCACAGTGATAG	Male:18mo_13D-14C_1	5956	13.4199134199134	0.00733333333333333	Male	18mo	RLP	18mo_13D-14C_1	1	RLP Neur
687842	Male:18mo_13D-14C_1:CAACTCAACGTCAGGGAAAGCG	Male:18mo_13D-14C_1	2033	13.0820399113082	0.00343137254901961	Male	18mo	RLP	18mo_13D-14C_1	1	Oligo NN
687843	Male:18mo_13D-14C_1:CAACTCAACGTCCCTATAGCCA	Male:18mo_13D-14C_1	2903	24.4444444444444	0.00479945149125814	Male	18mo	RLP	18mo_13D-14C_1	1	Oligo NN
687844	Male:18mo_13D-14C_1:CAACTCAACGTCGCGAGATAGT	Male:18mo_13D-14C_1	1776	19.9134199134199	0.00392596747055524	Male	18mo	RLP	18mo_13D-14C_1	1	Oligo NN
687845	Male:18mo_13D-14C_1:CAACTCAACGTGCAGATCGGCT	Male:18mo_13D-14C_1	6146	18.0722891566265	0.00566251415628539	Male	18mo	RLP	18mo_13D-14C_1	1	RLP Neur
687846	Male:18mo_13D-14C_1:CAACTCAACGTGGAACAGTCTG	Male:18mo_13D-14C_1	2715	23.6612702366127	0.0036697247706422	Male	18mo	RLP	18mo_13D-14C_1	1	Astro-NT NN
687847	Male:18mo_13D-14C_1:CAACTCAACGTGGTCGTGCCAT	Male:18mo_13D-14C_1	2498	27.7777777777778	0.0023961661341853	Male	18mo	RLP	18mo_13D-14C_1	1	Oligo NN
687848	Male:18mo_13D-14C_1:CAACTCAACGTGGTGAGGTGAT	Male:18mo_13D-14C_1	10376	13.7509549274255	0.00288295214299443	Male	18mo	RLP	18mo_13D-14C_1	1	RLP Neur
687849	Male:18mo_13D-14C_1:CAACTCAACGTGTGATTCTGTG	Male:18mo_13D-14C_1	10368	11.6083916083916	0.00278926613446186	Male	18mo	RLP	18mo_13D-14C_1	1	PAG Pou4f1 Ebf2 Glut
687850	Male:18mo_13D-14C_1:CAACTCAACGTGTTTCCGTTGC	Male:18mo_13D-14C_1	8605	8.73975809598127	0.00116076610562972	Male	18mo	RLP	18mo_13D-14C_1	1	RLP Neur
687851	Male:18mo_13D-14C_1:CAACTCAACGTGTTTCGGTACA	Male:18mo_13D-14C_1	3897	18.5418541854185	0.00332480818414322	Male	18mo	RLP	18mo_13D-14C_1	1	DTN-LDT-IPN Otp Pax3 Gaba
687852	Male:18mo_13D-14C_1:CAACTCAACGTTACTTACACCC	Male:18mo_13D-14C_1	6656	11.3910186199343	0.00523090718876102	Male	18mo	RLP	18mo_13D-14C_1	1	COA Glut
687853	Male:18mo_13D-14C_1:CAACTCAACGTTAGAGCCCACT	Male:18mo_13D-14C_1	1819	15.2993348115299	0.00492341356673961	Male	18mo	RLP	18mo_13D-14C_1	1	Oligo NN
687854	Male:18mo_13D-14C_1:CAACTCAACGTTAGGGACCCTC	Male:18mo_13D-14C_1	4840	14.6730462519936	0.00267875540902534	Male	18mo	RLP	18mo_13D-14C_1	1	RLP Neur
687855	Male:18mo_13D-14C_1:CAACTCAACGTTATGGTAGACC	Male:18mo_13D-14C_1	6207	16.0737812911726	0.00273136246786632	Male	18mo	RLP	18mo_13D-14C_1	1	MB-MY Tph2 Glut-Sero
687856	Male:18mo_13D-14C_1:CAACTCAACGTTCCAGAGGTCT	Male:18mo_13D-14C_1	1460	13.965744400527	0.0121786197564276	Male	18mo	RLP	18mo_13D-14C_1	1	Oligo NN
687857	Male:18mo_13D-14C_1:CAACTCAACGTTCGCTGACAGA	Male:18mo_13D-14C_1	2419	27.8787878787879	0.00329625051503914	Male	18mo	RLP	18mo_13D-14C_1	1	Oligo NN
687858	Male:18mo_13D-14C_1:CAACTCAACGTTGTTCCTCTGC	Male:18mo_13D-14C_1	6665	20.855614973262	0.003438995215311	Male	18mo	RLP	18mo_13D-14C_1	1	RLP Neur
687859	Male:18mo_13D-14C_1:CAAGAAACGGAAACCTAAGTGG	Male:18mo_13D-14C_1	1872	21.0227272727273	0.0209205020920502	Male	18mo	RLP	18mo_13D-14C_1	1	Oligo NN
687860	Male:18mo_13D-14C_1:CAAGAAACGGAAAGCACTAGCG	Male:18mo_13D-14C_1	3576	13.006993006993	0.0096926059263362	Male	18mo	RLP	18mo_13D-14C_1	1	OPC NN
687861	Male:18mo_13D-14C_1:CAAGAAACGGAAAGCGGGAGCT	Male:18mo_13D-14C_1	2187	11.7011701170117	0.00136986301369863	Male	18mo	RLP	18mo_13D-14C_1	1	Oligo NN
687862	Male:18mo_13D-14C_1:CAAGAAACGGAACATGAAGCGC	Male:18mo_13D-14C_1	1562	16.1616161616162	0.0182275298554368	Male	18mo	RLP	18mo_13D-14C_1	1	Oligo NN
687863	Male:18mo_13D-14C_1:CAAGAAACGGAACCATGCATGA	Male:18mo_13D-14C_1	1718	28.3636363636364	0.00174317257408483	Male	18mo	RLP	18mo_13D-14C_1	1	Oligo NN
687864	Male:18mo_13D-14C_1:CAAGAAACGGAAGTTGTGCTAC	Male:18mo_13D-14C_1	8016	16.5834165834166	0.0018677624206201	Male	18mo	RLP	18mo_13D-14C_1	1	RLP Neur
687865	Male:18mo_13D-14C_1:CAAGAAACGGACACGCGTGAAC	Male:18mo_13D-14C_1	6087	8.61797162375197	0.00409031413612565	Male	18mo	RLP	18mo_13D-14C_1	1	RLP Neur
687866	Male:18mo_13D-14C_1:CAAGAAACGGACAGAAGGACCT	Male:18mo_13D-14C_1	2559	22.1959858323495	0.00621359223300971	Male	18mo	RLP	18mo_13D-14C_1	1	Oligo NN
687867	Male:18mo_13D-14C_1:CAAGAAACGGACATCCGGTCTC	Male:18mo_13D-14C_1	6188	10.5967651979922	0.00177447975479916	Male	18mo	RLP	18mo_13D-14C_1	1	PAG Pou4f1 Ebf2 Glut
687868	Male:18mo_13D-14C_1:CAAGAAACGGACATGGCAAGCC	Male:18mo_13D-14C_1	4225	10.1965601965602	0.00494583137070184	Male	18mo	RLP	18mo_13D-14C_1	1	Oligo NN
687869	Male:18mo_13D-14C_1:CAAGAAACGGACCACTATTCAC	Male:18mo_13D-14C_1	3387	23.0847803881512	0.000884955752212389	Male	18mo	RLP	18mo_13D-14C_1	1	Astro-NT NN
687870	Male:18mo_13D-14C_1:CAAGAAACGGACCCGATGGCTA	Male:18mo_13D-14C_1	3213	11.3022113022113	0.00310269934843314	Male	18mo	RLP	18mo_13D-14C_1	1	Oligo NN
687871	Male:18mo_13D-14C_1:CAAGAAACGGACCGTCCCATTC	Male:18mo_13D-14C_1	5737	15.0738150738151	0.00416594341260198	Male	18mo	RLP	18mo_13D-14C_1	1	OPC NN
687872	Male:18mo_13D-14C_1:CAAGAAACGGACTCGTTCCGAT	Male:18mo_13D-14C_1	1794	18.1818181818182	0.00166944908180301	Male	18mo	RLP	18mo_13D-14C_1	1	Oligo NN
687873	Male:18mo_13D-14C_1:CAAGAAACGGACTGCACGCCAT	Male:18mo_13D-14C_1	6351	20.0122025625381	0.00548073911681804	Male	18mo	RLP	18mo_13D-14C_1	1	DTN-LDT-IPN Otp Pax3 Gaba
687874	Male:18mo_13D-14C_1:CAAGAAACGGAGACTAGGAGGA	Male:18mo_13D-14C_1	3424	19.6813495782568	0.00320232896652111	Male	18mo	RLP	18mo_13D-14C_1	1	OPC NN
687875	Male:18mo_13D-14C_1:CAAGAAACGGAGAGTTTGAAGG	Male:18mo_13D-14C_1	6128	12.461695607763	0.00276647681041497	Male	18mo	RLP	18mo_13D-14C_1	1	DTN-LDT-IPN Otp Pax3 Gaba
687876	Male:18mo_13D-14C_1:CAAGAAACGGAGATCGTTTGGC	Male:18mo_13D-14C_1	3024	23.6363636363636	0.0029673590504451	Male	18mo	RLP	18mo_13D-14C_1	1	Oligo NN
687877	Male:18mo_13D-14C_1:CAAGAAACGGAGATTTGAGTCC	Male:18mo_13D-14C_1	8860	22.4983649444081	0.00817194671442964	Male	18mo	RLP	18mo_13D-14C_1	1	RLP Neur
687878	Male:18mo_13D-14C_1:CAAGAAACGGAGGAACGCCGAT	Male:18mo_13D-14C_1	2348	15.1174668028601	0.000851063829787234	Male	18mo	RLP	18mo_13D-14C_1	1	Oligo NN
687879	Male:18mo_13D-14C_1:CAAGAAACGGATAGCCTCCGTA	Male:18mo_13D-14C_1	2139	26.0720411663808	0.0032618825722274	Male	18mo	RLP	18mo_13D-14C_1	1	Oligo NN
687880	Male:18mo_13D-14C_1:CAAGAAACGGATCGAGTTAGGC	Male:18mo_13D-14C_1	8140	13.1259115216334	0.00780107264748903	Male	18mo	RLP	18mo_13D-14C_1	1	MB-MY Tph2 Glut-Sero
687881	Male:18mo_13D-14C_1:CAAGAAACGGATGACCACCAAT	Male:18mo_13D-14C_1	9914	10.0747737111373	0.00421856167135396	Male	18mo	RLP	18mo_13D-14C_1	1	RLP Neur
687882	Male:18mo_13D-14C_1:CAAGAAACGGATTGCCTTCTTC	Male:18mo_13D-14C_1	2666	37.012987012987	0.00187195806813927	Male	18mo	RLP	18mo_13D-14C_1	1	Oligo NN
687883	Male:18mo_13D-14C_1:CAAGAAACGGATTTAGGGCGGG	Male:18mo_13D-14C_1	2963	15.8288770053476	0.0307491004252535	Male	18mo	RLP	18mo_13D-14C_1	1	Microglia NN
687884	Male:18mo_13D-14C_1:CAAGAAACGGCAAACAAGAAGG	Male:18mo_13D-14C_1	14465	12.9773572152754	0.00467900639922934	Male	18mo	RLP	18mo_13D-14C_1	1	RLP Neur
687885	Male:18mo_13D-14C_1:CAAGAAACGGCAAATCGAAAGC	Male:18mo_13D-14C_1	3245	18.026418026418	0.00794863955976765	Male	18mo	RLP	18mo_13D-14C_1	1	Astro-NT NN
687886	Male:18mo_13D-14C_1:CAAGAAACGGCAAGTTAGTGAC	Male:18mo_13D-14C_1	6738	13.826891671203	0.0080965699985279	Male	18mo	RLP	18mo_13D-14C_1	1	RLP Neur
687887	Male:18mo_13D-14C_1:CAAGAAACGGCACAAATCAACC	Male:18mo_13D-14C_1	3779	19.7566213314245	0.00237592397043295	Male	18mo	RLP	18mo_13D-14C_1	1	Astro-NT NN
687888	Male:18mo_13D-14C_1:CAAGAAACGGCACCATTTACCC	Male:18mo_13D-14C_1	5328	22.6959247648903	0.000937558597412338	Male	18mo	RLP	18mo_13D-14C_1	1	DTN-LDT-IPN Otp Pax3 Gaba
687889	Male:18mo_13D-14C_1:CAAGAAACGGCAGATCCGTGAC	Male:18mo_13D-14C_1	3394	19.6830692243536	0.00176470588235294	Male	18mo	RLP	18mo_13D-14C_1	1	Oligo NN
687890	Male:18mo_13D-14C_1:CAAGAAACGGCAGTCGTGAGGA	Male:18mo_13D-14C_1	5036	18.1818181818182	0.00572556762092794	Male	18mo	RLP	18mo_13D-14C_1	1	PAG Pou4f1 Ebf2 Glut
687891	Male:18mo_13D-14C_1:CAAGAAACGGCATCCTCATCAA	Male:18mo_13D-14C_1	2286	16.7832167832168	0.00305276929786306	Male	18mo	RLP	18mo_13D-14C_1	1	Oligo NN
687892	Male:18mo_13D-14C_1:CAAGAAACGGCCGGAGAATACC	Male:18mo_13D-14C_1	3812	25.4545454545455	0.00391951920564411	Male	18mo	RLP	18mo_13D-14C_1	1	Astro-NT NN
687893	Male:18mo_13D-14C_1:CAAGAAACGGCCGGATCAAGTT	Male:18mo_13D-14C_1	2214	16.2337662337662	0.0036003600360036	Male	18mo	RLP	18mo_13D-14C_1	1	Microglia NN
687894	Male:18mo_13D-14C_1:CAAGAAACGGCCGGCATATGAG	Male:18mo_13D-14C_1	9518	14.4875045273452	0.00376805526481055	Male	18mo	RLP	18mo_13D-14C_1	1	PAG Pou4f1 Ebf2 Glut
687895	Male:18mo_13D-14C_1:CAAGAAACGGCCGTGAAAGACC	Male:18mo_13D-14C_1	2972	21.010101010101	0.00468854655056932	Male	18mo	RLP	18mo_13D-14C_1	1	Oligo NN
687896	Male:18mo_13D-14C_1:CAAGAAACGGCCTCGTCAGAAC	Male:18mo_13D-14C_1	2491	21.9977553310887	0.000401284109149278	Male	18mo	RLP	18mo_13D-14C_1	1	Oligo NN
687897	Male:18mo_13D-14C_1:CAAGAAACGGCCTGATAACCAA	Male:18mo_13D-14C_1	7508	18.2845403184386	0.0054311829381375	Male	18mo	RLP	18mo_13D-14C_1	1	RLP Neur
687898	Male:18mo_13D-14C_1:CAAGAAACGGCCTTCCACCTGT	Male:18mo_13D-14C_1	5630	14.954276492738	0.00106458481192335	Male	18mo	RLP	18mo_13D-14C_1	1	Oligo NN
687899	Male:18mo_13D-14C_1:CAAGAAACGGCCTTTCCGTATC	Male:18mo_13D-14C_1	2570	18.5645933014354	0.00657131812910707	Male	18mo	RLP	18mo_13D-14C_1	1	Oligo NN
687900	Male:18mo_13D-14C_1:CAAGAAACGGCGAAACTTACGG	Male:18mo_13D-14C_1	4419	16.1454545454545	0.00540175557056043	Male	18mo	RLP	18mo_13D-14C_1	1	RLP Neur
687901	Male:18mo_13D-14C_1:CAAGAAACGGCGAAGGAAGCCA	Male:18mo_13D-14C_1	1886	16.2534435261708	0.00527426160337553	Male	18mo	RLP	18mo_13D-14C_1	1	Oligo NN
687902	Male:18mo_13D-14C_1:CAAGAAACGGCGAAGGGATCAT	Male:18mo_13D-14C_1	2107	25.0329380764163	0.000948316737790422	Male	18mo	RLP	18mo_13D-14C_1	1	Astro-NT NN
687903	Male:18mo_13D-14C_1:CAAGAAACGGCGATATCGATCC	Male:18mo_13D-14C_1	8158	19.6791443850267	0.0051219512195122	Male	18mo	RLP	18mo_13D-14C_1	1	PAG Pou4f1 Ebf2 Glut
687904	Male:18mo_13D-14C_1:CAAGAAACGGCGATTGGCGATA	Male:18mo_13D-14C_1	10062	9.88455988455988	0.00228061477441745	Male	18mo	RLP	18mo_13D-14C_1	1	RLP Neur
687905	Male:18mo_13D-14C_1:CAAGAAACGGCGCGACTTGAGA	Male:18mo_13D-14C_1	8064	9.17508417508417	0.00333704115684093	Male	18mo	RLP	18mo_13D-14C_1	1	RLP Neur
687906	Male:18mo_13D-14C_1:CAAGAAACGGCGCGATACAAAT	Male:18mo_13D-14C_1	2881	23.21083172147	0.00449205252246026	Male	18mo	RLP	18mo_13D-14C_1	1	Oligo NN
687907	Male:18mo_13D-14C_1:CAAGAAACGGCGCTGAGCCAAT	Male:18mo_13D-14C_1	2875	21.6547497446374	0.0137221269296741	Male	18mo	RLP	18mo_13D-14C_1	1	Astro-NT NN
687908	Male:18mo_13D-14C_1:CAAGAAACGGCGTGTACTGAAT	Male:18mo_13D-14C_1	11463	12.1212121212121	0.00744653216728721	Male	18mo	RLP	18mo_13D-14C_1	1	PAG Pou4f1 Ebf2 Glut
687909	Male:18mo_13D-14C_1:CAAGAAACGGCTAAATGTTCGG	Male:18mo_13D-14C_1	3733	14.8917748917749	0.000802997858672377	Male	18mo	RLP	18mo_13D-14C_1	1	OPC NN
687910	Male:18mo_13D-14C_1:CAAGAAACGGCTAATTTGTGGG	Male:18mo_13D-14C_1	2864	16.3992869875223	0.00139470013947001	Male	18mo	RLP	18mo_13D-14C_1	1	Oligo NN
687911	Male:18mo_13D-14C_1:CAAGAAACGGCTAGACGACCTG	Male:18mo_13D-14C_1	2799	13.7221269296741	0.00426894343649947	Male	18mo	RLP	18mo_13D-14C_1	1	Oligo NN
687912	Male:18mo_13D-14C_1:CAAGAAACGGCTCAGATAAGGG	Male:18mo_13D-14C_1	5797	14.2238713667285	0.00531914893617021	Male	18mo	RLP	18mo_13D-14C_1	1	DTN-LDT-IPN Otp Pax3 Gaba
687913	Male:18mo_13D-14C_1:CAAGAAACGGCTCGTAGAGCGT	Male:18mo_13D-14C_1	4090	18.989898989899	0.000977039570102589	Male	18mo	RLP	18mo_13D-14C_1	1	Astro-NT NN
687914	Male:18mo_13D-14C_1:CAAGAAACGGCTGACGAGAAAC	Male:18mo_13D-14C_1	9419	8.73299928418039	0.00254156518055703	Male	18mo	RLP	18mo_13D-14C_1	1	RLP Neur
687915	Male:18mo_13D-14C_1:CAAGAAACGGCTGGGAAATGTT	Male:18mo_13D-14C_1	8504	15.1688311688312	0.00129183793305931	Male	18mo	RLP	18mo_13D-14C_1	1	PAG Pou4f1 Ebf2 Glut
687916	Male:18mo_13D-14C_1:CAAGAAACGGCTGTCTACACGA	Male:18mo_13D-14C_1	3303	14.9184149184149	0.000302663438256659	Male	18mo	RLP	18mo_13D-14C_1	1	Microglia NN
687917	Male:18mo_13D-14C_1:CAAGAAACGGGAAGGACCTAGT	Male:18mo_13D-14C_1	9240	10.0783112019067	0.00323624595469256	Male	18mo	RLP	18mo_13D-14C_1	1	RLP Neur
687918	Male:18mo_13D-14C_1:CAAGAAACGGGACGCAACCTCT	Male:18mo_13D-14C_1	18578	11.2918660287081	0.00508755957800032	Male	18mo	RLP	18mo_13D-14C_1	1	RLP Neur
687919	Male:18mo_13D-14C_1:CAAGAAACGGGACTTACTGCCG	Male:18mo_13D-14C_1	2326	31.3131313131313	0.0047068891741549	Male	18mo	RLP	18mo_13D-14C_1	1	Oligo NN
687920	Male:18mo_13D-14C_1:CAAGAAACGGGAGATAGTACTG	Male:18mo_13D-14C_1	1522	28.7272727272727	0.00262123197903014	Male	18mo	RLP	18mo_13D-14C_1	1	Oligo NN
687921	Male:18mo_13D-14C_1:CAAGAAACGGGAGCATCACTAC	Male:18mo_13D-14C_1	12402	12.0976299964627	0.00233287748371008	Male	18mo	RLP	18mo_13D-14C_1	1	RLP Neur
687922	Male:18mo_13D-14C_1:CAAGAAACGGGAGGGTATAGTT	Male:18mo_13D-14C_1	2256	22.9166666666667	0.00309323906319046	Male	18mo	RLP	18mo_13D-14C_1	1	Oligo NN
687923	Male:18mo_13D-14C_1:CAAGAAACGGGATACTTGCTGG	Male:18mo_13D-14C_1	1609	17.2248803827751	0.0104551045510455	Male	18mo	RLP	18mo_13D-14C_1	1	Microglia NN
687924	Male:18mo_13D-14C_1:CAAGAAACGGGATGAAATCGGA	Male:18mo_13D-14C_1	2310	19.377990430622	0.00559621179509255	Male	18mo	RLP	18mo_13D-14C_1	1	Oligo NN
687925	Male:18mo_13D-14C_1:CAAGAAACGGGATGGCAAACAT	Male:18mo_13D-14C_1	8029	13.1185270425777	0.00223685845656767	Male	18mo	RLP	18mo_13D-14C_1	1	PAG Pou4f1 Ebf2 Glut
687926	Male:18mo_13D-14C_1:CAAGAAACGGGCAATCGGAACC	Male:18mo_13D-14C_1	8555	13.3014354066986	0.00926462072958888	Male	18mo	RLP	18mo_13D-14C_1	1	COA Glut
687927	Male:18mo_13D-14C_1:CAAGAAACGGGCGCACGGTAAA	Male:18mo_13D-14C_1	1879	15.9779614325069	0.0228809152366095	Male	18mo	RLP	18mo_13D-14C_1	1	Oligo NN
687928	Male:18mo_13D-14C_1:CAAGAAACGGGCGCCTGTATAA	Male:18mo_13D-14C_1	2330	22.5974025974026	0.00256849315068493	Male	18mo	RLP	18mo_13D-14C_1	1	Oligo NN
687929	Male:18mo_13D-14C_1:CAAGAAACGGGCGTTATTGTGC	Male:18mo_13D-14C_1	5109	16.7733674775928	0.00622446994748103	Male	18mo	RLP	18mo_13D-14C_1	1	RLP Neur
687930	Male:18mo_13D-14C_1:CAAGAAACGGGCTAAGGATTAG	Male:18mo_13D-14C_1	6776	11.2963959117805	0.00761570005858231	Male	18mo	RLP	18mo_13D-14C_1	1	PAG Pou4f1 Ebf2 Glut
687931	Male:18mo_13D-14C_1:CAAGAAACGGGCTACAATGTGG	Male:18mo_13D-14C_1	7850	14.8571428571429	0.00481744421906694	Male	18mo	RLP	18mo_13D-14C_1	1	RLP Neur
687932	Male:18mo_13D-14C_1:CAAGAAACGGGCTATGTCTCTC	Male:18mo_13D-14C_1	12332	10.9375	0.00315253415245332	Male	18mo	RLP	18mo_13D-14C_1	1	MB-MY Tph2 Glut-Sero
687933	Male:18mo_13D-14C_1:CAAGAAACGGGGACCGACAATG	Male:18mo_13D-14C_1	7997	13.2141082960755	0.00497698146074406	Male	18mo	RLP	18mo_13D-14C_1	1	RLP Neur
687934	Male:18mo_13D-14C_1:CAAGAAACGGGGATTCAACACG	Male:18mo_13D-14C_1	7882	13.2305194805195	0.00215217116090644	Male	18mo	RLP	18mo_13D-14C_1	1	PAG Pou4f1 Ebf2 Glut
687935	Male:18mo_13D-14C_1:CAAGAAACGGGGCCTCTGCAAT	Male:18mo_13D-14C_1	2121	16.0676532769556	0.0148629818857408	Male	18mo	RLP	18mo_13D-14C_1	1	Oligo NN
687936	Male:18mo_13D-14C_1:CAAGAAACGGGGCGACCTATGT	Male:18mo_13D-14C_1	2340	23.4752589182969	0.00763358778625954	Male	18mo	RLP	18mo_13D-14C_1	1	Oligo NN
687937	Male:18mo_13D-14C_1:CAAGAAACGGGGGAACAAGTCA	Male:18mo_13D-14C_1	5500	15.2621101526211	0.00163369032492285	Male	18mo	RLP	18mo_13D-14C_1	1	PAG Pou4f1 Ebf2 Glut
687938	Male:18mo_13D-14C_1:CAAGAAACGGGGGATTAGCTGC	Male:18mo_13D-14C_1	7343	14.2692750287687	0.00379867046533713	Male	18mo	RLP	18mo_13D-14C_1	1	RLP Neur
687939	Male:18mo_13D-14C_1:CAAGAAACGGGGGCATAAACGT	Male:18mo_13D-14C_1	7347	9.63855421686747	0.00122349102773246	Male	18mo	RLP	18mo_13D-14C_1	1	PAG Pou4f1 Ebf2 Glut
687940	Male:18mo_13D-14C_1:CAAGAAACGGGGTAGTCGAAAC	Male:18mo_13D-14C_1	12117	13.2383745286971	0.00288018433179724	Male	18mo	RLP	18mo_13D-14C_1	1	RLP Neur
687941	Male:18mo_13D-14C_1:CAAGAAACGGGGTCGTCAATCA	Male:18mo_13D-14C_1	7519	23.9614689945816	0.00948491634830721	Male	18mo	RLP	18mo_13D-14C_1	1	PAG Pou4f1 Ebf2 Glut
687942	Male:18mo_13D-14C_1:CAAGAAACGGGGTTGTTCCATC	Male:18mo_13D-14C_1	2563	11.0516934046346	0.000779727095516569	Male	18mo	RLP	18mo_13D-14C_1	1	Oligo NN
687943	Male:18mo_13D-14C_1:CAAGAAACGGGTACCTATTCCA	Male:18mo_13D-14C_1	2148	15.6402737047898	0.002322340919647	Male	18mo	RLP	18mo_13D-14C_1	1	Oligo NN
687944	Male:18mo_13D-14C_1:CAAGAAACGGGTATGCCGAGAA	Male:18mo_13D-14C_1	1856	18.9500640204866	0.00053850296176629	Male	18mo	RLP	18mo_13D-14C_1	1	Oligo NN
687945	Male:18mo_13D-14C_1:CAAGAAACGGGTCACCATAGTA	Male:18mo_13D-14C_1	2437	28.6811779769526	0.00367947669664759	Male	18mo	RLP	18mo_13D-14C_1	1	Oligo NN
687946	Male:18mo_13D-14C_1:CAAGAAACGGGTCGCTAAGTAA	Male:18mo_13D-14C_1	4909	24.5310245310245	0.00243852875431823	Male	18mo	RLP	18mo_13D-14C_1	1	Astro-NT NN
687947	Male:18mo_13D-14C_1:CAAGAAACGGGTGAAGCTTATG	Male:18mo_13D-14C_1	3289	19.8515769944341	0.00634441087613293	Male	18mo	RLP	18mo_13D-14C_1	1	Oligo NN
687948	Male:18mo_13D-14C_1:CAAGAAACGGGTTGGCTATCAA	Male:18mo_13D-14C_1	3860	16.1123429416112	0.00335657113348825	Male	18mo	RLP	18mo_13D-14C_1	1	Astro-NT NN
687949	Male:18mo_13D-14C_1:CAAGAAACGGTAAGATGCTGGG	Male:18mo_13D-14C_1	9686	11.2464854732896	0.00298507462686567	Male	18mo	RLP	18mo_13D-14C_1	1	RLP Neur
687950	Male:18mo_13D-14C_1:CAAGAAACGGTACACCAGAGCC	Male:18mo_13D-14C_1	3696	18.6363636363636	0.00215982721382289	Male	18mo	RLP	18mo_13D-14C_1	1	Astro-NT NN
687951	Male:18mo_13D-14C_1:CAAGAAACGGTACACTCCACAA	Male:18mo_13D-14C_1	2603	13.4239592183517	0	Male	18mo	RLP	18mo_13D-14C_1	1	Microglia NN
687952	Male:18mo_13D-14C_1:CAAGAAACGGTAGTCAGCGTGG	Male:18mo_13D-14C_1	2548	27.2727272727273	0.00156739811912226	Male	18mo	RLP	18mo_13D-14C_1	1	Oligo NN
687953	Male:18mo_13D-14C_1:CAAGAAACGGTAGTCCGAGATC	Male:18mo_13D-14C_1	2036	19.5985832349469	0.00342633382280959	Male	18mo	RLP	18mo_13D-14C_1	1	Oligo NN
687954	Male:18mo_13D-14C_1:CAAGAAACGGTATCCATGACCC	Male:18mo_13D-14C_1	9472	10.3286384976526	0.00231725300189593	Male	18mo	RLP	18mo_13D-14C_1	1	RLP Neur
687955	Male:18mo_13D-14C_1:CAAGAAACGGTCACAGTGATAG	Male:18mo_13D-14C_1	10067	17.6558978211871	0.00366191607284244	Male	18mo	RLP	18mo_13D-14C_1	1	RLP Neur
687956	Male:18mo_13D-14C_1:CAAGAAACGGTCAGGGAAAGCG	Male:18mo_13D-14C_1	5124	10.4084321475626	0.00136425648021828	Male	18mo	RLP	18mo_13D-14C_1	1	PAG Pou4f1 Ebf2 Glut
687957	Male:18mo_13D-14C_1:CAAGAAACGGTCATCCGCGACA	Male:18mo_13D-14C_1	4388	11.525974025974	0.0119342490430083	Male	18mo	RLP	18mo_13D-14C_1	1	COA Glut
687958	Male:18mo_13D-14C_1:CAAGAAACGGTCCACTTGGATA	Male:18mo_13D-14C_1	2889	24.777183600713	0.0031055900621118	Male	18mo	RLP	18mo_13D-14C_1	1	Oligo NN
687959	Male:18mo_13D-14C_1:CAAGAAACGGTCCTGATTTAGC	Male:18mo_13D-14C_1	4545	21.3498622589532	0.00087931413497472	Male	18mo	RLP	18mo_13D-14C_1	1	Astro-NT NN
687960	Male:18mo_13D-14C_1:CAAGAAACGGTGAACGCAATCC	Male:18mo_13D-14C_1	7028	14.8395721925134	0.00537786583639966	Male	18mo	RLP	18mo_13D-14C_1	1	RLP Neur
687961	Male:18mo_13D-14C_1:CAAGAAACGGTGACACAGCGAC	Male:18mo_13D-14C_1	8175	12.054244098443	0.00292718624222466	Male	18mo	RLP	18mo_13D-14C_1	1	RLP Neur
687962	Male:18mo_13D-14C_1:CAAGAAACGGTGAGCTAGACGC	Male:18mo_13D-14C_1	4517	19.5569136745607	0.0176163549369291	Male	18mo	RLP	18mo_13D-14C_1	1	RLP Neur
687963	Male:18mo_13D-14C_1:CAAGAAACGGTGCCACTTCGCT	Male:18mo_13D-14C_1	9456	19.9494949494949	0.00536446828652572	Male	18mo	RLP	18mo_13D-14C_1	1	RLP Neur
687964	Male:18mo_13D-14C_1:CAAGAAACGGTGCGCCAATCGT	Male:18mo_13D-14C_1	4031	23.7892948173322	0.0196984435797665	Male	18mo	RLP	18mo_13D-14C_1	1	PAG Pou4f1 Ebf2 Glut
687965	Male:18mo_13D-14C_1:CAAGAAACGGTGCTAATGACGT	Male:18mo_13D-14C_1	5628	18.3126226291694	0.00582935877053524	Male	18mo	RLP	18mo_13D-14C_1	1	DTN-LDT-IPN Otp Pax3 Gaba
687966	Male:18mo_13D-14C_1:CAAGAAACGGTGCTAGCCTATA	Male:18mo_13D-14C_1	3862	21.9762845849802	0.00412583806085611	Male	18mo	RLP	18mo_13D-14C_1	1	Astro-NT NN
687967	Male:18mo_13D-14C_1:CAAGAAACGGTGCTATCGGACG	Male:18mo_13D-14C_1	11029	14.9732620320856	0.00334357491415145	Male	18mo	RLP	18mo_13D-14C_1	1	RLP Neur
687968	Male:18mo_13D-14C_1:CAAGAAACGGTGGACATACTGG	Male:18mo_13D-14C_1	1767	21.0909090909091	0.00282167042889391	Male	18mo	RLP	18mo_13D-14C_1	1	Oligo NN
687969	Male:18mo_13D-14C_1:CAAGAAACGGTGGGAATGAGGA	Male:18mo_13D-14C_1	1857	21.5716486902928	0.00268528464017186	Male	18mo	RLP	18mo_13D-14C_1	1	Oligo NN
687970	Male:18mo_13D-14C_1:CAAGAAACGGTGTCAGGAACAC	Male:18mo_13D-14C_1	3263	21.9251336898396	0.00669710806697108	Male	18mo	RLP	18mo_13D-14C_1	1	Astro-NT NN
687971	Male:18mo_13D-14C_1:CAAGAAACGGTGTTCTCTCTGG	Male:18mo_13D-14C_1	2500	18.6363636363636	0.000799360511590727	Male	18mo	RLP	18mo_13D-14C_1	1	Oligo NN
687972	Male:18mo_13D-14C_1:CAAGAAACGGTGTTTCGGTACA	Male:18mo_13D-14C_1	2036	26.5512265512265	0.0154738878143133	Male	18mo	RLP	18mo_13D-14C_1	1	Peri NN
687973	Male:18mo_13D-14C_1:CAAGAAACGGTTACAGCACCGG	Male:18mo_13D-14C_1	3412	19.4545454545455	0.0192584075883875	Male	18mo	RLP	18mo_13D-14C_1	1	Astro-NT NN
687974	Male:18mo_13D-14C_1:CAAGAAACGGTTACTTACACCC	Male:18mo_13D-14C_1	6485	17.4545454545455	0.00506290273089905	Male	18mo	RLP	18mo_13D-14C_1	1	RLP Neur
687975	Male:18mo_13D-14C_1:CAAGAAACGGTTATGGTAGACC	Male:18mo_13D-14C_1	4229	16.9421487603306	0.00400376825247292	Male	18mo	RLP	18mo_13D-14C_1	1	Astro-NT NN
687976	Male:18mo_13D-14C_1:CAAGAAACGGTTCAATTGCAGG	Male:18mo_13D-14C_1	5525	19.2789968652038	0.00593738754947823	Male	18mo	RLP	18mo_13D-14C_1	1	RLP Neur
687977	Male:18mo_13D-14C_1:CAAGAAACGGTTCCTCAGCCTC	Male:18mo_13D-14C_1	1352	22.5296442687747	0.0022140221402214	Male	18mo	RLP	18mo_13D-14C_1	1	Oligo NN
687978	Male:18mo_13D-14C_1:CAAGAAACGGTTCGGTTCCCAC	Male:18mo_13D-14C_1	2262	21.875	0.0109313511149978	Male	18mo	RLP	18mo_13D-14C_1	1	OPC NN
687979	Male:18mo_13D-14C_1:CAAGAAACGGTTCTAACGCTTC	Male:18mo_13D-14C_1	1895	27.7511961722488	0.00368033648790747	Male	18mo	RLP	18mo_13D-14C_1	1	Oligo NN
687980	Male:18mo_13D-14C_1:CAAGAAACGGTTCTCATGGTCA	Male:18mo_13D-14C_1	3595	26.096256684492	0.00800220750551876	Male	18mo	RLP	18mo_13D-14C_1	1	Astroependymal NN
687981	Male:18mo_13D-14C_1:CAAGAAACGGTTGTCTCTTGGG	Male:18mo_13D-14C_1	6038	22.9140722291407	0.00132318888521336	Male	18mo	RLP	18mo_13D-14C_1	1	RLP Neur
687982	Male:18mo_13D-14C_1:CAAGAAACGGTTTACCACGCCA	Male:18mo_13D-14C_1	5005	26.1818181818182	0.00278940027894003	Male	18mo	RLP	18mo_13D-14C_1	1	Astroependymal NN
687983	Male:18mo_13D-14C_1:CAAGAAACGGTTTCCACGCAGT	Male:18mo_13D-14C_1	3767	14.8423005565863	0.00763962065331928	Male	18mo	RLP	18mo_13D-14C_1	1	Oligo NN
687984	Male:18mo_13D-14C_1:CAAGAAACGGTTTCTGGCGCAG	Male:18mo_13D-14C_1	3339	21.1502782931354	0.00387828162291169	Male	18mo	RLP	18mo_13D-14C_1	1	OPC NN
687985	Male:18mo_13D-14C_1:CAAGAGTATGAAAGGAACAGAC	Male:18mo_13D-14C_1	7648	13.3037694013304	0.00312825860271116	Male	18mo	RLP	18mo_13D-14C_1	1	PAG Pou4f1 Ebf2 Glut
687986	Male:18mo_13D-14C_1:CAAGAGTATGAACTAACGTCGA	Male:18mo_13D-14C_1	5753	17.9786693753174	0.00329175329175329	Male	18mo	RLP	18mo_13D-14C_1	1	Astro-NT NN
687987	Male:18mo_13D-14C_1:CAAGAGTATGAACTGATAGGAG	Male:18mo_13D-14C_1	2212	16.6484118291347	0.00135440180586907	Male	18mo	RLP	18mo_13D-14C_1	1	Oligo NN
687988	Male:18mo_13D-14C_1:CAAGAGTATGAACTGCGTCTTT	Male:18mo_13D-14C_1	4146	16.7950693374422	0.0173026783598009	Male	18mo	RLP	18mo_13D-14C_1	1	RLP Neur
687989	Male:18mo_13D-14C_1:CAAGAGTATGAAGCTCAACGCA	Male:18mo_13D-14C_1	7897	9.41176470588235	0.00666666666666667	Male	18mo	RLP	18mo_13D-14C_1	1	Microglia NN
687990	Male:18mo_13D-14C_1:CAAGAGTATGACAGAAGGACCT	Male:18mo_13D-14C_1	2077	15.5467720685112	0.00335892514395393	Male	18mo	RLP	18mo_13D-14C_1	1	Oligo NN
687991	Male:18mo_13D-14C_1:CAAGAGTATGACAGATCAACGC	Male:18mo_13D-14C_1	5896	16.9615619280049	0.00304362529590801	Male	18mo	RLP	18mo_13D-14C_1	1	PAG Pou4f1 Ebf2 Glut
687992	Male:18mo_13D-14C_1:CAAGAGTATGACATGCCGTGCT	Male:18mo_13D-14C_1	1809	10.3194103194103	0.00385462555066079	Male	18mo	RLP	18mo_13D-14C_1	1	Microglia NN
687993	Male:18mo_13D-14C_1:CAAGAGTATGACGCGATCAGTT	Male:18mo_13D-14C_1	3099	22.8804902962206	0.00161082474226804	Male	18mo	RLP	18mo_13D-14C_1	1	Oligo NN
687994	Male:18mo_13D-14C_1:CAAGAGTATGACGGGTTCTTGT	Male:18mo_13D-14C_1	5089	15.2133580705009	0.0162381596752368	Male	18mo	RLP	18mo_13D-14C_1	1	RLP Neur
687995	Male:18mo_13D-14C_1:CAAGAGTATGACGTACGGTCAT	Male:18mo_13D-14C_1	3341	15.3015301530153	0.0026865671641791	Male	18mo	RLP	18mo_13D-14C_1	1	Oligo NN
687996	Male:18mo_13D-14C_1:CAAGAGTATGACTCATCGTCTC	Male:18mo_13D-14C_1	4294	17.1526586620926	0.00209156402509877	Male	18mo	RLP	18mo_13D-14C_1	1	RLP Neur
687997	Male:18mo_13D-14C_1:CAAGAGTATGACTGGATATGCT	Male:18mo_13D-14C_1	3075	16.6822867853796	0.00129912309191296	Male	18mo	RLP	18mo_13D-14C_1	1	OPC NN
687998	Male:18mo_13D-14C_1:CAAGAGTATGAGCATACTCAGC	Male:18mo_13D-14C_1	2443	24.906600249066	0.00326397388820889	Male	18mo	RLP	18mo_13D-14C_1	1	Oligo NN
687999	Male:18mo_13D-14C_1:CAAGAGTATGAGGAGTCGGAGA	Male:18mo_13D-14C_1	3392	28.116213683224	0.00205942924389526	Male	18mo	RLP	18mo_13D-14C_1	1	Oligo NN
688000	Male:18mo_13D-14C_1:CAAGAGTATGATAGCTGTGTCT	Male:18mo_13D-14C_1	2659	21.2514757969303	0.00709484690067214	Male	18mo	RLP	18mo_13D-14C_1	1	Astro-NT NN
688001	Male:18mo_13D-14C_1:CAAGAGTATGATCAGTCAAGGA	Male:18mo_13D-14C_1	2365	23.2815964523282	0.0037910699241786	Male	18mo	RLP	18mo_13D-14C_1	1	Oligo NN
688002	Male:18mo_13D-14C_1:CAAGAGTATGATCCAAGCCGTC	Male:18mo_13D-14C_1	2810	18.4062850729517	0.000355745286374956	Male	18mo	RLP	18mo_13D-14C_1	1	Astro-NT NN
688003	Male:18mo_13D-14C_1:CAAGAGTATGATGGACACGTTC	Male:18mo_13D-14C_1	1821	16.800920598389	0.00546149645002731	Male	18mo	RLP	18mo_13D-14C_1	1	Astro-NT NN
688004	Male:18mo_13D-14C_1:CAAGAGTATGATGTCTAACGCC	Male:18mo_13D-14C_1	1495	26.1363636363636	0.00598404255319149	Male	18mo	RLP	18mo_13D-14C_1	1	Oligo NN
688005	Male:18mo_13D-14C_1:CAAGAGTATGATTTGGCCTCTA	Male:18mo_13D-14C_1	7586	12.8342245989305	0.00420057757941717	Male	18mo	RLP	18mo_13D-14C_1	1	SNc-VTA-RAmb Foxa1 Dopa
688006	Male:18mo_13D-14C_1:CAAGAGTATGCAAATGACGGGC	Male:18mo_13D-14C_1	2466	23.0880230880231	0.000810372771474878	Male	18mo	RLP	18mo_13D-14C_1	1	Astro-NT NN
688007	Male:18mo_13D-14C_1:CAAGAGTATGCAACCGTACATC	Male:18mo_13D-14C_1	1756	23.1884057971015	0.00678733031674208	Male	18mo	RLP	18mo_13D-14C_1	1	Oligo NN
688008	Male:18mo_13D-14C_1:CAAGAGTATGCAATCTGACGTA	Male:18mo_13D-14C_1	9156	8.89748549323017	0.00564726324934839	Male	18mo	RLP	18mo_13D-14C_1	1	DTN-LDT-IPN Otp Pax3 Gaba
688009	Male:18mo_13D-14C_1:CAAGAGTATGCACAACCATGAT	Male:18mo_13D-14C_1	2250	26.0515603799186	0.0683229813664596	Male	18mo	RLP	18mo_13D-14C_1	1	Ependymal NN
688010	Male:18mo_13D-14C_1:CAAGAGTATGCACACCTATATC	Male:18mo_13D-14C_1	4971	20.5128205128205	0.00200762899016262	Male	18mo	RLP	18mo_13D-14C_1	1	RLP Neur
688011	Male:18mo_13D-14C_1:CAAGAGTATGCACCATTTACCC	Male:18mo_13D-14C_1	1858	19.1646191646192	0.00694815606627472	Male	18mo	RLP	18mo_13D-14C_1	1	Oligo NN
688012	Male:18mo_13D-14C_1:CAAGAGTATGCAGACCTGCTCA	Male:18mo_13D-14C_1	2383	23.7373737373737	0.00209380234505863	Male	18mo	RLP	18mo_13D-14C_1	1	Oligo NN
688013	Male:18mo_13D-14C_1:CAAGAGTATGCATCCTCCACTC	Male:18mo_13D-14C_1	1828	15.970515970516	0.00327153762268266	Male	18mo	RLP	18mo_13D-14C_1	1	Oligo NN
688014	Male:18mo_13D-14C_1:CAAGAGTATGCATTAGTGTACC	Male:18mo_13D-14C_1	4090	26.8858800773694	0.00872515753756665	Male	18mo	RLP	18mo_13D-14C_1	1	RLP Neur
688015	Male:18mo_13D-14C_1:CAAGAGTATGCCATTACGATTC	Male:18mo_13D-14C_1	10928	14.6983857264231	0.00798838053740015	Male	18mo	RLP	18mo_13D-14C_1	1	RLP Neur
688016	Male:18mo_13D-14C_1:CAAGAGTATGCCCAAGATCGAC	Male:18mo_13D-14C_1	1824	10.1239669421488	0	Male	18mo	RLP	18mo_13D-14C_1	1	Microglia NN
688017	Male:18mo_13D-14C_1:CAAGAGTATGCCTACTAGTTAG	Male:18mo_13D-14C_1	1668	24.9614791987673	0.00298864315600717	Male	18mo	RLP	18mo_13D-14C_1	1	Oligo NN
688018	Male:18mo_13D-14C_1:CAAGAGTATGCCTCGTCAGAAC	Male:18mo_13D-14C_1	3886	15.0252525252525	0.00307850179579271	Male	18mo	RLP	18mo_13D-14C_1	1	Astro-NT NN
688019	Male:18mo_13D-14C_1:CAAGAGTATGCGGCGACTAACA	Male:18mo_13D-14C_1	2719	15.7450796626054	0.02299676607977	Male	18mo	RLP	18mo_13D-14C_1	1	OPC NN
688020	Male:18mo_13D-14C_1:CAAGAGTATGCGTTTATCACAC	Male:18mo_13D-14C_1	4822	24.4824482448245	0.00454170107349298	Male	18mo	RLP	18mo_13D-14C_1	1	RLP Neur
688021	Male:18mo_13D-14C_1:CAAGAGTATGCTGAAGATGTGC	Male:18mo_13D-14C_1	8926	8.23970037453183	0.00346098023891928	Male	18mo	RLP	18mo_13D-14C_1	1	RLP Neur
688022	Male:18mo_13D-14C_1:CAAGAGTATGCTGCGCTTATCC	Male:18mo_13D-14C_1	2210	23.6842105263158	0.001806684733514	Male	18mo	RLP	18mo_13D-14C_1	1	Astro-NT NN
688023	Male:18mo_13D-14C_1:CAAGAGTATGCTTAGGTAGCGT	Male:18mo_13D-14C_1	2421	15.5844155844156	0.00123762376237624	Male	18mo	RLP	18mo_13D-14C_1	1	Astro-NT NN
688024	Male:18mo_13D-14C_1:CAAGAGTATGCTTCGCGTAACG	Male:18mo_13D-14C_1	4337	18.628912071535	0.00481872418540615	Male	18mo	RLP	18mo_13D-14C_1	1	RLP Neur
688025	Male:18mo_13D-14C_1:CAAGAGTATGGAATGACTGACA	Male:18mo_13D-14C_1	2627	9.09090909090909	0.0056775170325511	Male	18mo	RLP	18mo_13D-14C_1	1	RLP Neur
688026	Male:18mo_13D-14C_1:CAAGAGTATGGACAATCGAGAA	Male:18mo_13D-14C_1	9966	15.4738878143133	0.00429613347986812	Male	18mo	RLP	18mo_13D-14C_1	1	LDT-DTN Gata3 Nfix Gaba
688027	Male:18mo_13D-14C_1:CAAGAGTATGGAGACAATGACG	Male:18mo_13D-14C_1	1036	10.7438016528926	0.0105062082139446	Male	18mo	RLP	18mo_13D-14C_1	1	Microglia NN
688028	Male:18mo_13D-14C_1:CAAGAGTATGGAGGGTGATTGC	Male:18mo_13D-14C_1	5383	15.2292152292152	0.0106598051828708	Male	18mo	RLP	18mo_13D-14C_1	1	PAG Pou4f1 Ebf2 Glut
688029	Male:18mo_13D-14C_1:CAAGAGTATGGAGTGGTTGACC	Male:18mo_13D-14C_1	1269	16.5289256198347	0.0185614849187935	Male	18mo	RLP	18mo_13D-14C_1	1	Oligo NN
688030	Male:18mo_13D-14C_1:CAAGAGTATGGATCCATTCGTG	Male:18mo_13D-14C_1	4483	15.0031786395423	0.00399911130859809	Male	18mo	RLP	18mo_13D-14C_1	1	RLP Neur
688031	Male:18mo_13D-14C_1:CAAGAGTATGGATTTCCGGACT	Male:18mo_13D-14C_1	2714	31.3479623824451	0.00912741876597298	Male	18mo	RLP	18mo_13D-14C_1	1	RLP Neur
688032	Male:18mo_13D-14C_1:CAAGAGTATGGCCTAAACGAAG	Male:18mo_13D-14C_1	3438	14.9732620320856	0.00116211504938989	Male	18mo	RLP	18mo_13D-14C_1	1	Astro-NT NN
688033	Male:18mo_13D-14C_1:CAAGAGTATGGCGCCTGTATAA	Male:18mo_13D-14C_1	3638	13.7799043062201	0.00328767123287671	Male	18mo	RLP	18mo_13D-14C_1	1	Astro-NT NN
688034	Male:18mo_13D-14C_1:CAAGAGTATGGCGGAACTAGAG	Male:18mo_13D-14C_1	3777	12.7591706539075	0.00395569620253165	Male	18mo	RLP	18mo_13D-14C_1	1	DTN-LDT-IPN Otp Pax3 Gaba
688035	Male:18mo_13D-14C_1:CAAGAGTATGGCTATTGGTAGG	Male:18mo_13D-14C_1	1257	16.9491525423729	0.00396196513470681	Male	18mo	RLP	18mo_13D-14C_1	1	Oligo NN
688036	Male:18mo_13D-14C_1:CAAGAGTATGGCTGATCCACCT	Male:18mo_13D-14C_1	1989	22.7912932138284	0.0104477611940299	Male	18mo	RLP	18mo_13D-14C_1	1	Astro-NT NN
688037	Male:18mo_13D-14C_1:CAAGAGTATGGCTGTAAACGGC	Male:18mo_13D-14C_1	3193	11.6883116883117	0.00591531755915318	Male	18mo	RLP	18mo_13D-14C_1	1	Oligo NN
688038	Male:18mo_13D-14C_1:CAAGAGTATGGGATAAAGGGAT	Male:18mo_13D-14C_1	2690	11.8115461181155	0.00407256571640133	Male	18mo	RLP	18mo_13D-14C_1	1	Oligo NN
688039	Male:18mo_13D-14C_1:CAAGAGTATGGGATCAACTATC	Male:18mo_13D-14C_1	2628	18.1818181818182	0.219251336898396	Male	18mo	RLP	18mo_13D-14C_1	1	Ependymal NN
688040	Male:18mo_13D-14C_1:CAAGAGTATGGGCGGGATATTC	Male:18mo_13D-14C_1	1727	24.4755244755245	0.00518433179723502	Male	18mo	RLP	18mo_13D-14C_1	1	Oligo NN
688041	Male:18mo_13D-14C_1:CAAGAGTATGGGGAACAAGTCA	Male:18mo_13D-14C_1	3708	12.0749479528105	0.00134661998384056	Male	18mo	RLP	18mo_13D-14C_1	1	Oligo NN
688042	Male:18mo_13D-14C_1:CAAGAGTATGGTACATAGATCC	Male:18mo_13D-14C_1	4290	14.6513680494263	0.00371574547143521	Male	18mo	RLP	18mo_13D-14C_1	1	MB-MY Tph2 Glut-Sero
688043	Male:18mo_13D-14C_1:CAAGAGTATGGTCACGCCCAAT	Male:18mo_13D-14C_1	3423	19.6428571428571	0.182078853046595	Male	18mo	RLP	18mo_13D-14C_1	1	Ependymal NN
688044	Male:18mo_13D-14C_1:CAAGAGTATGGTTCTCCTACTC	Male:18mo_13D-14C_1	2578	10.9461966604824	0.00386398763523957	Male	18mo	RLP	18mo_13D-14C_1	1	OPC NN
688045	Male:18mo_13D-14C_1:CAAGAGTATGGTTGCGAATGGG	Male:18mo_13D-14C_1	4652	8.15850815850816	0.00300042863266181	Male	18mo	RLP	18mo_13D-14C_1	1	RLP Neur
688046	Male:18mo_13D-14C_1:CAAGAGTATGTAACCCAACGAG	Male:18mo_13D-14C_1	6275	17.9393939393939	0.00317712470214456	Male	18mo	RLP	18mo_13D-14C_1	1	RLP Neur
688047	Male:18mo_13D-14C_1:CAAGAGTATGTAACGCGTACCC	Male:18mo_13D-14C_1	2321	21.5311004784689	0.00129087779690189	Male	18mo	RLP	18mo_13D-14C_1	1	Oligo NN
688048	Male:18mo_13D-14C_1:CAAGAGTATGTAAGTAATCCCG	Male:18mo_13D-14C_1	2827	13.1208997188379	0.00422684043677351	Male	18mo	RLP	18mo_13D-14C_1	1	Oligo NN
688049	Male:18mo_13D-14C_1:CAAGAGTATGTACAACCCGATG	Male:18mo_13D-14C_1	2324	20.2247191011236	0.0021468441391155	Male	18mo	RLP	18mo_13D-14C_1	1	Astro-NT NN
688050	Male:18mo_13D-14C_1:CAAGAGTATGTACCATCCCAGG	Male:18mo_13D-14C_1	4033	13.9337298215803	0.00272007912957468	Male	18mo	RLP	18mo_13D-14C_1	1	RLP Neur
688051	Male:18mo_13D-14C_1:CAAGAGTATGTACCGCTTCCAC	Male:18mo_13D-14C_1	3264	27.3609885260371	0.0130027214998488	Male	18mo	RLP	18mo_13D-14C_1	1	Astro-NT NN
688052	Male:18mo_13D-14C_1:CAAGAGTATGTAGAGAGGCTGC	Male:18mo_13D-14C_1	7853	7.92540792540793	0.00770785948951226	Male	18mo	RLP	18mo_13D-14C_1	1	RLP Neur
688053	Male:18mo_13D-14C_1:CAAGAGTATGTAGCATCGATGC	Male:18mo_13D-14C_1	1982	21.2121212121212	0.000504286434694907	Male	18mo	RLP	18mo_13D-14C_1	1	Oligo NN
688054	Male:18mo_13D-14C_1:CAAGAGTATGTAGCGTCATATG	Male:18mo_13D-14C_1	2817	17.6573426573427	0.253972457627119	Male	18mo	RLP	18mo_13D-14C_1	1	Ependymal NN
688055	Male:18mo_13D-14C_1:CAAGAGTATGTAGGTAAGACCA	Male:18mo_13D-14C_1	10414	14.7186147186147	0.00306337354011105	Male	18mo	RLP	18mo_13D-14C_1	1	RLP Neur
688056	Male:18mo_13D-14C_1:CAAGAGTATGTATGGTCCAGAC	Male:18mo_13D-14C_1	2718	13.5757575757576	0.00621572212065814	Male	18mo	RLP	18mo_13D-14C_1	1	RLP Neur
688057	Male:18mo_13D-14C_1:CAAGAGTATGTCACAGTGATAG	Male:18mo_13D-14C_1	4218	13.6363636363636	0.00330812854442344	Male	18mo	RLP	18mo_13D-14C_1	1	Astro-NT NN
688058	Male:18mo_13D-14C_1:CAAGAGTATGTCAGGGAAAGCG	Male:18mo_13D-14C_1	3610	16.6380789022298	0.00221116639027087	Male	18mo	RLP	18mo_13D-14C_1	1	OPC NN
688059	Male:18mo_13D-14C_1:CAAGAGTATGTCCACATCACTG	Male:18mo_13D-14C_1	4078	10.8010801080108	0.00317770716206307	Male	18mo	RLP	18mo_13D-14C_1	1	Microglia NN
688060	Male:18mo_13D-14C_1:CAAGAGTATGTCCCTATAGCCA	Male:18mo_13D-14C_1	5332	19.078104993598	0.00633619083115915	Male	18mo	RLP	18mo_13D-14C_1	1	RLP Neur
688061	Male:18mo_13D-14C_1:CAAGAGTATGTCCGCGGCTTAA	Male:18mo_13D-14C_1	3039	23.7762237762238	0.00523731587561375	Male	18mo	RLP	18mo_13D-14C_1	1	OPC NN
688062	Male:18mo_13D-14C_1:CAAGAGTATGTCCTTAGTCGGG	Male:18mo_13D-14C_1	5775	25.0505050505051	0.00585298674470649	Male	18mo	RLP	18mo_13D-14C_1	1	SNc-VTA-RAmb Foxa1 Dopa
688063	Male:18mo_13D-14C_1:CAAGAGTATGTCGATCCATGGG	Male:18mo_13D-14C_1	3536	40.3263403263403	0.000565291124929339	Male	18mo	RLP	18mo_13D-14C_1	1	Oligo NN
688064	Male:18mo_13D-14C_1:CAAGAGTATGTCGCTTCCGGTT	Male:18mo_13D-14C_1	2393	21.3438735177866	0	Male	18mo	RLP	18mo_13D-14C_1	1	Oligo NN
688065	Male:18mo_13D-14C_1:CAAGAGTATGTCTGACGGGACT	Male:18mo_13D-14C_1	2561	20.3636363636364	0.00659425911559348	Male	18mo	RLP	18mo_13D-14C_1	1	Astro-NT NN
688066	Male:18mo_13D-14C_1:CAAGAGTATGTCTGTACGCTGA	Male:18mo_13D-14C_1	6152	17.4010039040714	0.00210867802108678	Male	18mo	RLP	18mo_13D-14C_1	1	RLP Neur
688067	Male:18mo_13D-14C_1:CAAGAGTATGTGCCTATGGAGT	Male:18mo_13D-14C_1	5326	20.3856749311295	0.0164358264081256	Male	18mo	RLP	18mo_13D-14C_1	1	COA Glut
688068	Male:18mo_13D-14C_1:CAAGAGTATGTGGACGACGATC	Male:18mo_13D-14C_1	2312	11.3427856547123	0.0136518771331058	Male	18mo	RLP	18mo_13D-14C_1	1	Oligo NN
688069	Male:18mo_13D-14C_1:CAAGAGTATGTGGCTCGACTCA	Male:18mo_13D-14C_1	4809	10.7792207792208	0.00661020450320182	Male	18mo	RLP	18mo_13D-14C_1	1	RLP Neur
688070	Male:18mo_13D-14C_1:CAAGAGTATGTGTCAGCACAAT	Male:18mo_13D-14C_1	1888	27.8787878787879	0.00158646218931782	Male	18mo	RLP	18mo_13D-14C_1	1	Oligo NN
688071	Male:18mo_13D-14C_1:CAAGAGTATGTGTTCGGATTAG	Male:18mo_13D-14C_1	3151	16.2055335968379	0.00818382121498269	Male	18mo	RLP	18mo_13D-14C_1	1	RLP Neur
688072	Male:18mo_13D-14C_1:CAAGAGTATGTGTTCTCTCTGG	Male:18mo_13D-14C_1	1473	13.9204545454545	0.003382949932341	Male	18mo	RLP	18mo_13D-14C_1	1	Microglia NN
688073	Male:18mo_13D-14C_1:CAAGAGTATGTTACAGCACCGG	Male:18mo_13D-14C_1	2947	25.1196172248804	0.0212553968781136	Male	18mo	RLP	18mo_13D-14C_1	1	RLP Neur
688074	Male:18mo_13D-14C_1:CAAGAGTATGTTAGGCAATGTC	Male:18mo_13D-14C_1	2123	15.0470219435737	0.0189463955637708	Male	18mo	RLP	18mo_13D-14C_1	1	Astro-NT NN
688075	Male:18mo_13D-14C_1:CAAGAGTATGTTAGTGCTAGCA	Male:18mo_13D-14C_1	2875	12.9186602870813	0.00553441715669319	Male	18mo	RLP	18mo_13D-14C_1	1	Astro-NT NN
688076	Male:18mo_13D-14C_1:CAAGAGTATGTTCAGTCGCCTA	Male:18mo_13D-14C_1	1840	18.4343434343434	0.00594273365748244	Male	18mo	RLP	18mo_13D-14C_1	1	Astro-NT NN
688077	Male:18mo_13D-14C_1:CAAGAGTATGTTCCAGAGGTCT	Male:18mo_13D-14C_1	2745	15.4649947753396	0.004713560551124	Male	18mo	RLP	18mo_13D-14C_1	1	RLP Neur
688078	Male:18mo_13D-14C_1:CAAGAGTATGTTCTAACGCTTC	Male:18mo_13D-14C_1	7522	13.5913591359136	0.00542112918154172	Male	18mo	RLP	18mo_13D-14C_1	1	RLP Neur
688079	Male:18mo_13D-14C_1:CAAGAGTATGTTGAGTGCTGTG	Male:18mo_13D-14C_1	2451	27.0053475935829	0.00162932790224033	Male	18mo	RLP	18mo_13D-14C_1	1	OPC NN
688080	Male:18mo_13D-14C_1:CAAGAGTATGTTGATGCGACCA	Male:18mo_13D-14C_1	2696	24.3850267379679	0.000741289844329133	Male	18mo	RLP	18mo_13D-14C_1	1	Astro-NT NN
688081	Male:18mo_13D-14C_1:CAAGAGTATGTTGTCATGCGTG	Male:18mo_13D-14C_1	2411	25.4010695187166	0.00944946589975349	Male	18mo	RLP	18mo_13D-14C_1	1	OPC NN
688082	Male:18mo_13D-14C_1:CAAGAGTATGTTTACCCGTCGA	Male:18mo_13D-14C_1	2832	25.5980861244019	0.240343347639485	Male	18mo	RLP	18mo_13D-14C_1	1	Ependymal NN
688083	Male:18mo_13D-14C_1:CAAGAGTATGTTTGCCGGAAGG	Male:18mo_13D-14C_1	4903	15.3324287652646	0.00466910272025985	Male	18mo	RLP	18mo_13D-14C_1	1	RLP Neur
688084	Male:18mo_13D-14C_1:CACACACCGTACAGTTAACGGT	Male:18mo_13D-14C_1	2067	13.1964809384164	0.00481463649494463	Male	18mo	RLP	18mo_13D-14C_1	1	RLP Neur
688085	Male:18mo_13D-14C_1:CACACACCGTACGCATAGGCAC	Male:18mo_13D-14C_1	2893	14.1906873614191	0.00275766976904516	Male	18mo	RLP	18mo_13D-14C_1	1	RLP Neur
688086	Male:18mo_13D-14C_1:CACACACCGTACGCCGTGACTT	Male:18mo_13D-14C_1	1782	17.7865612648221	0.00391280044717719	Male	18mo	RLP	18mo_13D-14C_1	1	RLP Neur
688087	Male:18mo_13D-14C_1:CACACACCGTACTAACGGTATC	Male:18mo_13D-14C_1	2008	21.2634822804314	0.00149179512680259	Male	18mo	RLP	18mo_13D-14C_1	1	RLP Neur
688089	Male:18mo_13D-14C_1:CACACACCGTAGGAACGCCGAT	Male:18mo_13D-14C_1	2887	15.7842157842158	0.00345184673800483	Male	18mo	RLP	18mo_13D-14C_1	1	RLP Neur
688090	Male:18mo_13D-14C_1:CACACACCGTAGGGACGGATTC	Male:18mo_13D-14C_1	2057	15.8357771260997	0.00387409200968523	Male	18mo	RLP	18mo_13D-14C_1	1	RLP Neur
688091	Male:18mo_13D-14C_1:CACACACCGTAGGTTATCGATC	Male:18mo_13D-14C_1	3052	12.0593692022263	0.00489077274209325	Male	18mo	RLP	18mo_13D-14C_1	1	RLP Neur
688092	Male:18mo_13D-14C_1:CACACACCGTAGTTTGGAGCAT	Male:18mo_13D-14C_1	3006	10.9386548410939	0.00166057788110262	Male	18mo	RLP	18mo_13D-14C_1	1	RLP Neur
688093	Male:18mo_13D-14C_1:CACACACCGTCAGGCCCAAGAA	Male:18mo_13D-14C_1	1873	22.7272727272727	0.0110876451953537	Male	18mo	RLP	18mo_13D-14C_1	1	RLP Neur
688094	Male:18mo_13D-14C_1:CACACACCGTCAGTTGACGCTC	Male:18mo_13D-14C_1	1099	11.4478114478114	0.00542986425339366	Male	18mo	RLP	18mo_13D-14C_1	1	RLP Neur
688095	Male:18mo_13D-14C_1:CACACACCGTCATCCTCCACTC	Male:18mo_13D-14C_1	1957	15.9090909090909	0.00508388408744281	Male	18mo	RLP	18mo_13D-14C_1	1	RLP Neur
688096	Male:18mo_13D-14C_1:CACACACCGTCGATGTCCAAGT	Male:18mo_13D-14C_1	3680	13.1313131313131	0.00216919739696312	Male	18mo	RLP	18mo_13D-14C_1	1	RLP Neur
688098	Male:18mo_13D-14C_1:CACACACCGTCGGATCACCTGA	Male:18mo_13D-14C_1	1145	17.2727272727273	0.0052128583840139	Male	18mo	RLP	18mo_13D-14C_1	1	RLP Neur
688099	Male:18mo_13D-14C_1:CACACACCGTCTAAATGTTCGG	Male:18mo_13D-14C_1	2903	10.6230847803882	0.00411663807890223	Male	18mo	RLP	18mo_13D-14C_1	1	RLP Neur
688100	Male:18mo_13D-14C_1:CACACACCGTCTTGCGGGTGTT	Male:18mo_13D-14C_1	2823	23.8805970149254	0.00458392101551481	Male	18mo	RLP	18mo_13D-14C_1	1	RLP Neur
688101	Male:18mo_13D-14C_1:CACACACCGTCTTTAGCCCTAT	Male:18mo_13D-14C_1	1771	17.3295454545455	0.00225352112676056	Male	18mo	RLP	18mo_13D-14C_1	1	Astro-NT NN
688102	Male:18mo_13D-14C_1:CACACACCGTGACATTTGACAG	Male:18mo_13D-14C_1	1057	12.2727272727273	0.000945179584120983	Male	18mo	RLP	18mo_13D-14C_1	1	RLP Neur
688103	Male:18mo_13D-14C_1:CACACACCGTGATCTACGCCGT	Male:18mo_13D-14C_1	1394	10.1694915254237	0.0141442715700141	Male	18mo	RLP	18mo_13D-14C_1	1	RLP Neur
688105	Male:18mo_13D-14C_1:CACACACCGTGCCACCTGATAC	Male:18mo_13D-14C_1	1675	10.0766703176342	0.00828892835997632	Male	18mo	RLP	18mo_13D-14C_1	1	RLP Neur
688106	Male:18mo_13D-14C_1:CACACACCGTGCGCACGGTAAA	Male:18mo_13D-14C_1	2204	12.5307125307125	0.00899280575539568	Male	18mo	RLP	18mo_13D-14C_1	1	RLP Neur
688107	Male:18mo_13D-14C_1:CACACACCGTGCTTACAATCGT	Male:18mo_13D-14C_1	4429	10.4643557880968	0.00315102408282692	Male	18mo	RLP	18mo_13D-14C_1	1	RLP Neur
688108	Male:18mo_13D-14C_1:CACACACCGTGCTTCATGAACC	Male:18mo_13D-14C_1	1865	10.2479338842975	0.00745077168706759	Male	18mo	RLP	18mo_13D-14C_1	1	RLP Neur
688109	Male:18mo_13D-14C_1:CACACACCGTGCTTTCCAACGG	Male:18mo_13D-14C_1	1292	25.7575757575758	0.00615384615384615	Male	18mo	RLP	18mo_13D-14C_1	1	RLP Neur
688110	Male:18mo_13D-14C_1:CACACACCGTGGACTTCTAGTT	Male:18mo_13D-14C_1	3695	18.5454545454545	0.00162118346392867	Male	18mo	RLP	18mo_13D-14C_1	1	MB-MY Tph2 Glut-Sero
688111	Male:18mo_13D-14C_1:CACACACCGTGGATTCAACACG	Male:18mo_13D-14C_1	1146	18.9723320158103	0.00174216027874564	Male	18mo	RLP	18mo_13D-14C_1	1	Astro-NT NN
688112	Male:18mo_13D-14C_1:CACACACCGTGTATATCCGGAA	Male:18mo_13D-14C_1	1489	16.6975881261596	0.00799467021985343	Male	18mo	RLP	18mo_13D-14C_1	1	RLP Neur
688113	Male:18mo_13D-14C_1:CACACACCGTGTCCTATGTCCG	Male:18mo_13D-14C_1	2385	14.5454545454545	0.00625	Male	18mo	RLP	18mo_13D-14C_1	1	RLP Neur
688114	Male:18mo_13D-14C_1:CACACACCGTGTCGACAGATAG	Male:18mo_13D-14C_1	4028	10.4727272727273	0.00222937825117662	Male	18mo	RLP	18mo_13D-14C_1	1	PAG Pou4f1 Ebf2 Glut
688115	Male:18mo_13D-14C_1:CACACACCGTGTTCTCAGTAAG	Male:18mo_13D-14C_1	1110	20.6611570247934	0.00179856115107914	Male	18mo	RLP	18mo_13D-14C_1	1	Oligo NN
688116	Male:18mo_13D-14C_1:CACACACCGTGTTGCGAATGGG	Male:18mo_13D-14C_1	1180	15.2958152958153	0.00337837837837838	Male	18mo	RLP	18mo_13D-14C_1	1	Astro-NT NN
688117	Male:18mo_13D-14C_1:CACACACCGTGTTGTGATGTGC	Male:18mo_13D-14C_1	1313	17.3677069199457	0.00076103500761035	Male	18mo	RLP	18mo_13D-14C_1	1	Oligo NN
688118	Male:18mo_13D-14C_1:CACACACCGTTAAGACTGAGGG	Male:18mo_13D-14C_1	3891	9.27643784786642	0.00358514724711908	Male	18mo	RLP	18mo_13D-14C_1	1	RLP Neur
688119	Male:18mo_13D-14C_1:CACACACCGTTACAACCCGATG	Male:18mo_13D-14C_1	4661	12.3893805309734	0.0019271948608137	Male	18mo	RLP	18mo_13D-14C_1	1	RLP Neur
688120	Male:18mo_13D-14C_1:CACACACCGTTACAGCGCCGTT	Male:18mo_13D-14C_1	2300	33.1738437001595	0.00130264871906209	Male	18mo	RLP	18mo_13D-14C_1	1	PAG Pou4f1 Ebf2 Glut
688121	Male:18mo_13D-14C_1:CACACACCGTTACTAAGCAGTG	Male:18mo_13D-14C_1	2252	16.1363636363636	0.00353982300884956	Male	18mo	RLP	18mo_13D-14C_1	1	RLP Neur
688123	Male:18mo_13D-14C_1:CACACACCGTTCAGGGAAAGCG	Male:18mo_13D-14C_1	1062	21.5644820295983	0.00747663551401869	Male	18mo	RLP	18mo_13D-14C_1	1	DTN-LDT-IPN Otp Pax3 Gaba
688124	Male:18mo_13D-14C_1:CACACACCGTTCCGCGGCTTAA	Male:18mo_13D-14C_1	1473	16.9364881693649	0.002708192281652	Male	18mo	RLP	18mo_13D-14C_1	1	Astro-NT NN
688125	Male:18mo_13D-14C_1:CACACACCGTTCGTCACTTAAG	Male:18mo_13D-14C_1	1219	10.9717868338558	0	Male	18mo	RLP	18mo_13D-14C_1	1	Oligo NN
688126	Male:18mo_13D-14C_1:CACACACCGTTCTAATTGCGAC	Male:18mo_13D-14C_1	1531	22.6475279106858	0.0116204002582311	Male	18mo	RLP	18mo_13D-14C_1	1	RLP Neur
688127	Male:18mo_13D-14C_1:CACACACCGTTGCCTTGTTACC	Male:18mo_13D-14C_1	1271	10.5050505050505	0.00703125	Male	18mo	RLP	18mo_13D-14C_1	1	MB-MY Tph2 Glut-Sero
688128	Male:18mo_13D-14C_1:CACACACCGTTGGAGTAACCAT	Male:18mo_13D-14C_1	1418	14.2857142857143	0.00351370344342937	Male	18mo	RLP	18mo_13D-14C_1	1	Oligo NN
688129	Male:18mo_13D-14C_1:CACACACCGTTGTGACTTAGGC	Male:18mo_13D-14C_1	2631	14.8760330578512	0.00754432289701999	Male	18mo	RLP	18mo_13D-14C_1	1	RLP Neur
688130	Male:18mo_13D-14C_1:CACACACCGTTTACTTACACCC	Male:18mo_13D-14C_1	1030	10.3896103896104	0.00483091787439614	Male	18mo	RLP	18mo_13D-14C_1	1	Oligo NN
688131	Male:18mo_13D-14C_1:CACAGCAGACAAAGCACTAGCG	Male:18mo_13D-14C_1	7790	12.7272727272727	0.00192184497117233	Male	18mo	RLP	18mo_13D-14C_1	1	RLP Neur
688132	Male:18mo_13D-14C_1:CACAGCAGACAACCATGCATGA	Male:18mo_13D-14C_1	1310	21.8923933209648	0	Male	18mo	RLP	18mo_13D-14C_1	1	Oligo NN
688133	Male:18mo_13D-14C_1:CACAGCAGACAACCGCTAATGA	Male:18mo_13D-14C_1	3821	9.83957219251337	0.0028705636743215	Male	18mo	RLP	18mo_13D-14C_1	1	Oligo NN
688134	Male:18mo_13D-14C_1:CACAGCAGACAACGAGCTGTGA	Male:18mo_13D-14C_1	3091	9.66810966810967	0.00258147789609551	Male	18mo	RLP	18mo_13D-14C_1	1	OPC NN
688135	Male:18mo_13D-14C_1:CACAGCAGACAAGCTCAACGCA	Male:18mo_13D-14C_1	1754	23.2854864433812	0.00903954802259887	Male	18mo	RLP	18mo_13D-14C_1	1	Astro-NT NN
688136	Male:18mo_13D-14C_1:CACAGCAGACAATCACGCTTCG	Male:18mo_13D-14C_1	2216	12.8014842300557	0.00493938033228559	Male	18mo	RLP	18mo_13D-14C_1	1	Oligo NN
688137	Male:18mo_13D-14C_1:CACAGCAGACAATTCTGTTGCG	Male:18mo_13D-14C_1	1940	14.2857142857143	0.00359527478171546	Male	18mo	RLP	18mo_13D-14C_1	1	VLMC NN
688138	Male:18mo_13D-14C_1:CACAGCAGACACAGAAGGACCT	Male:18mo_13D-14C_1	2850	11.9318181818182	0.00558269364968597	Male	18mo	RLP	18mo_13D-14C_1	1	Microglia NN
688140	Male:18mo_13D-14C_1:CACAGCAGACACCACGAAGGGA	Male:18mo_13D-14C_1	6755	12.2699386503067	0.00368731563421829	Male	18mo	RLP	18mo_13D-14C_1	1	RLP Neur
688141	Male:18mo_13D-14C_1:CACAGCAGACACCACTATTCAC	Male:18mo_13D-14C_1	1115	19.4214876033058	0.283879254977521	Male	18mo	RLP	18mo_13D-14C_1	1	Ependymal NN
688142	Male:18mo_13D-14C_1:CACAGCAGACACCCGAGTCAGT	Male:18mo_13D-14C_1	1633	28.030303030303	0.00244349419670128	Male	18mo	RLP	18mo_13D-14C_1	1	Oligo NN
688143	Male:18mo_13D-14C_1:CACAGCAGACACCCGGTATTCG	Male:18mo_13D-14C_1	2852	16.5931156222418	0.00453752181500873	Male	18mo	RLP	18mo_13D-14C_1	1	Astro-NT NN
688144	Male:18mo_13D-14C_1:CACAGCAGACACCTCACTCGAA	Male:18mo_13D-14C_1	6069	8.63060989643268	0.00344827586206897	Male	18mo	RLP	18mo_13D-14C_1	1	RLP Neur
688145	Male:18mo_13D-14C_1:CACAGCAGACAGATTGGACAAG	Male:18mo_13D-14C_1	3733	15.007215007215	0.000535475234270415	Male	18mo	RLP	18mo_13D-14C_1	1	Astro-NT NN
688146	Male:18mo_13D-14C_1:CACAGCAGACAGGCTCTGCTGA	Male:18mo_13D-14C_1	2279	30.7004470938897	0.00131463628396144	Male	18mo	RLP	18mo_13D-14C_1	1	Oligo NN
688147	Male:18mo_13D-14C_1:CACAGCAGACAGGGAATGTTCA	Male:18mo_13D-14C_1	4992	15.0610583446404	0.00379165835162642	Male	18mo	RLP	18mo_13D-14C_1	1	LDT-DTN Gata3 Nfix Gaba
688148	Male:18mo_13D-14C_1:CACAGCAGACAGGGATGAGTAA	Male:18mo_13D-14C_1	3072	12.0158102766798	0.152551724137931	Male	18mo	RLP	18mo_13D-14C_1	1	Ependymal NN
688149	Male:18mo_13D-14C_1:CACAGCAGACAGGTCCCAATCG	Male:18mo_13D-14C_1	2352	18.5997910135841	0.00127388535031847	Male	18mo	RLP	18mo_13D-14C_1	1	Oligo NN
688150	Male:18mo_13D-14C_1:CACAGCAGACAGTGCCTAACAA	Male:18mo_13D-14C_1	2192	24.966078697422	0.17562993606619	Male	18mo	RLP	18mo_13D-14C_1	1	Ependymal NN
688151	Male:18mo_13D-14C_1:CACAGCAGACAGTGTCAGTCAA	Male:18mo_13D-14C_1	3000	17.8787878787879	0.00166389351081531	Male	18mo	RLP	18mo_13D-14C_1	1	Astro-NT NN
688152	Male:18mo_13D-14C_1:CACAGCAGACATCATGCGTAGG	Male:18mo_13D-14C_1	1891	12.1212121212121	0.000528541226215645	Male	18mo	RLP	18mo_13D-14C_1	1	Oligo NN
688153	Male:18mo_13D-14C_1:CACAGCAGACATGACCACCAAT	Male:18mo_13D-14C_1	2516	24.2424242424242	0.00119094878920206	Male	18mo	RLP	18mo_13D-14C_1	1	Astro-NT NN
688154	Male:18mo_13D-14C_1:CACAGCAGACATGCGTATTCCC	Male:18mo_13D-14C_1	10037	9.9862258953168	0.00475954387704512	Male	18mo	RLP	18mo_13D-14C_1	1	RLP Neur
688155	Male:18mo_13D-14C_1:CACAGCAGACATGGACGATCGT	Male:18mo_13D-14C_1	1668	20.5882352941176	0.003584229390681	Male	18mo	RLP	18mo_13D-14C_1	1	Oligo NN
688156	Male:18mo_13D-14C_1:CACAGCAGACATGGTCATGCGG	Male:18mo_13D-14C_1	1693	21.9435736677116	0.00994152046783626	Male	18mo	RLP	18mo_13D-14C_1	1	Oligo NN
688157	Male:18mo_13D-14C_1:CACAGCAGACCAAACAAGAAGG	Male:18mo_13D-14C_1	2374	19.1515151515152	0.0181968569065343	Male	18mo	RLP	18mo_13D-14C_1	1	RLP Neur
688158	Male:18mo_13D-14C_1:CACAGCAGACCAAACACCACAT	Male:18mo_13D-14C_1	1975	21.9810040705563	0.00302877334679455	Male	18mo	RLP	18mo_13D-14C_1	1	Astro-NT NN
688159	Male:18mo_13D-14C_1:CACAGCAGACCAAATGACGGGC	Male:18mo_13D-14C_1	1915	17.6836861768369	0.00674273858921162	Male	18mo	RLP	18mo_13D-14C_1	1	Oligo NN
688160	Male:18mo_13D-14C_1:CACAGCAGACCAACCACGAGTG	Male:18mo_13D-14C_1	2641	15.8851674641148	0.00151228733459357	Male	18mo	RLP	18mo_13D-14C_1	1	Oligo NN
688161	Male:18mo_13D-14C_1:CACAGCAGACCAAGATTACCCG	Male:18mo_13D-14C_1	2028	16.7650531286895	0.000492853622474125	Male	18mo	RLP	18mo_13D-14C_1	1	Oligo NN
688162	Male:18mo_13D-14C_1:CACAGCAGACCACCATTTACCC	Male:18mo_13D-14C_1	3539	14.3856143856144	0.00506044419454597	Male	18mo	RLP	18mo_13D-14C_1	1	RLP Neur
688163	Male:18mo_13D-14C_1:CACAGCAGACCACCGAAGGTCA	Male:18mo_13D-14C_1	1686	23.4392113910186	0.00118483412322275	Male	18mo	RLP	18mo_13D-14C_1	1	Oligo NN
688164	Male:18mo_13D-14C_1:CACAGCAGACCAGATCGAGGGA	Male:18mo_13D-14C_1	2281	19.1142191142191	0.000438212094653812	Male	18mo	RLP	18mo_13D-14C_1	1	Oligo NN
688165	Male:18mo_13D-14C_1:CACAGCAGACCAGGCCCAAGAA	Male:18mo_13D-14C_1	3426	8.15632965165675	0.00291036088474971	Male	18mo	RLP	18mo_13D-14C_1	1	RLP Neur
688166	Male:18mo_13D-14C_1:CACAGCAGACCAGTCGTGAGGA	Male:18mo_13D-14C_1	1659	21.9251336898396	0.00658682634730539	Male	18mo	RLP	18mo_13D-14C_1	1	Oligo NN
688167	Male:18mo_13D-14C_1:CACAGCAGACCCCTGGCAGTAT	Male:18mo_13D-14C_1	4898	12.4078624078624	0.00447154471544715	Male	18mo	RLP	18mo_13D-14C_1	1	Astro-NT NN
688168	Male:18mo_13D-14C_1:CACAGCAGACCCGGAGAATACC	Male:18mo_13D-14C_1	2282	28.5314685314685	0.00566448801742919	Male	18mo	RLP	18mo_13D-14C_1	1	Astro-NT NN
688169	Male:18mo_13D-14C_1:CACAGCAGACCGAACGATACAG	Male:18mo_13D-14C_1	4522	14.2292490118577	0.00462249614791988	Male	18mo	RLP	18mo_13D-14C_1	1	DTN-LDT-IPN Otp Pax3 Gaba
688170	Male:18mo_13D-14C_1:CACAGCAGACCGAAGGTTCGAT	Male:18mo_13D-14C_1	2376	28.5353535353535	0.00668896321070234	Male	18mo	RLP	18mo_13D-14C_1	1	Oligo NN
688171	Male:18mo_13D-14C_1:CACAGCAGACCGACGCCTTATG	Male:18mo_13D-14C_1	5557	10.1505856107083	0.00661422953164104	Male	18mo	RLP	18mo_13D-14C_1	1	PAG Pou4f1 Ebf2 Glut
688172	Male:18mo_13D-14C_1:CACAGCAGACCGCCCTGCTATA	Male:18mo_13D-14C_1	1445	16.0839160839161	0.00823610157858614	Male	18mo	RLP	18mo_13D-14C_1	1	Microglia NN
688173	Male:18mo_13D-14C_1:CACAGCAGACCGCCGAATTACT	Male:18mo_13D-14C_1	8350	13.8733304610082	0.00215105162523901	Male	18mo	RLP	18mo_13D-14C_1	1	PAG Pou4f1 Ebf2 Glut
688174	Male:18mo_13D-14C_1:CACAGCAGACCGGCGACTAACA	Male:18mo_13D-14C_1	10040	18.5969281859693	0.0132678132678133	Male	18mo	RLP	18mo_13D-14C_1	1	LDT-DTN Gata3 Nfix Gaba
688175	Male:18mo_13D-14C_1:CACAGCAGACCGTAAGGCTAAC	Male:18mo_13D-14C_1	3048	15.0125104253545	0.00196463654223969	Male	18mo	RLP	18mo_13D-14C_1	1	Astro-NT NN
688176	Male:18mo_13D-14C_1:CACAGCAGACCGTCCAAAGGTC	Male:18mo_13D-14C_1	2220	14.4994246260069	0.0062667860340197	Male	18mo	RLP	18mo_13D-14C_1	1	Oligo NN
688177	Male:18mo_13D-14C_1:CACAGCAGACCGTCCCTAGAAC	Male:18mo_13D-14C_1	1649	20.3761755485893	0.402536231884058	Male	18mo	RLP	18mo_13D-14C_1	1	Ependymal NN
688178	Male:18mo_13D-14C_1:CACAGCAGACCGTGCAACACAA	Male:18mo_13D-14C_1	1287	13.2575757575758	0.00694444444444444	Male	18mo	RLP	18mo_13D-14C_1	1	Oligo NN
688179	Male:18mo_13D-14C_1:CACAGCAGACCGTTTATCACAC	Male:18mo_13D-14C_1	2327	16.9421487603306	0.00128755364806867	Male	18mo	RLP	18mo_13D-14C_1	1	Oligo NN
688180	Male:18mo_13D-14C_1:CACAGCAGACCTAACAGTACTC	Male:18mo_13D-14C_1	2033	15.4150197628459	0.00732421875	Male	18mo	RLP	18mo_13D-14C_1	1	Oligo NN
688181	Male:18mo_13D-14C_1:CACAGCAGACCTACTCGATCTC	Male:18mo_13D-14C_1	7522	17.910447761194	0.00712777191129884	Male	18mo	RLP	18mo_13D-14C_1	1	PAG Pou4f1 Ebf2 Glut
688182	Male:18mo_13D-14C_1:CACAGCAGACCTCATCTACGTC	Male:18mo_13D-14C_1	1789	14.4458281444583	0.00111669458403127	Male	18mo	RLP	18mo_13D-14C_1	1	Oligo NN
688183	Male:18mo_13D-14C_1:CACAGCAGACCTCATGTAGTCT	Male:18mo_13D-14C_1	3411	21.8181818181818	0.0525	Male	18mo	RLP	18mo_13D-14C_1	1	Ependymal NN
688184	Male:18mo_13D-14C_1:CACAGCAGACCTTGGCAACAGC	Male:18mo_13D-14C_1	3591	17.95166858458	0.00965250965250965	Male	18mo	RLP	18mo_13D-14C_1	1	COA Glut
688185	Male:18mo_13D-14C_1:CACAGCAGACGAAAGCATGCGA	Male:18mo_13D-14C_1	1513	33.4415584415584	0.00525969756738988	Male	18mo	RLP	18mo_13D-14C_1	1	Oligo NN
688186	Male:18mo_13D-14C_1:CACAGCAGACGAAGTCGTAGTA	Male:18mo_13D-14C_1	5430	11.6788321167883	0.0036697247706422	Male	18mo	RLP	18mo_13D-14C_1	1	RLP Neur
688187	Male:18mo_13D-14C_1:CACAGCAGACGACGGCATAATG	Male:18mo_13D-14C_1	7929	19.0909090909091	0.00201384518565135	Male	18mo	RLP	18mo_13D-14C_1	1	RLP Neur
688188	Male:18mo_13D-14C_1:CACAGCAGACGAGGAATCACGG	Male:18mo_13D-14C_1	2510	17.0594837261504	0.00238473767885533	Male	18mo	RLP	18mo_13D-14C_1	1	OPC NN
688189	Male:18mo_13D-14C_1:CACAGCAGACGAGGCATTTGCA	Male:18mo_13D-14C_1	3580	19.4690265486726	0.00500277932184547	Male	18mo	RLP	18mo_13D-14C_1	1	Astro-NT NN
688190	Male:18mo_13D-14C_1:CACAGCAGACGAGGGTGATTGC	Male:18mo_13D-14C_1	2188	18.4035476718404	0.0170709793351303	Male	18mo	RLP	18mo_13D-14C_1	1	OPC NN
688191	Male:18mo_13D-14C_1:CACAGCAGACGCCCGTGTTGAT	Male:18mo_13D-14C_1	1794	22.488038277512	0.000557103064066852	Male	18mo	RLP	18mo_13D-14C_1	1	Oligo NN
688192	Male:18mo_13D-14C_1:CACAGCAGACGCCTGCTTATGA	Male:18mo_13D-14C_1	4161	21.3098729227761	0.00904977375565611	Male	18mo	RLP	18mo_13D-14C_1	1	PAG Pou4f1 Ebf2 Glut
688193	Male:18mo_13D-14C_1:CACAGCAGACGCGCACGGTAAA	Male:18mo_13D-14C_1	2434	23.1601731601732	0.00164068908941756	Male	18mo	RLP	18mo_13D-14C_1	1	Astro-NT NN
688194	Male:18mo_13D-14C_1:CACAGCAGACGCTAGCTAGGAT	Male:18mo_13D-14C_1	1788	26.6666666666667	0.00278862242052426	Male	18mo	RLP	18mo_13D-14C_1	1	Oligo NN
688195	Male:18mo_13D-14C_1:CACAGCAGACGGAACGGTCTCA	Male:18mo_13D-14C_1	1582	22.7994227994228	0.00440528634361234	Male	18mo	RLP	18mo_13D-14C_1	1	Oligo NN
688196	Male:18mo_13D-14C_1:CACAGCAGACGGAAGTTCAGCA	Male:18mo_13D-14C_1	2344	14.7186147186147	0	Male	18mo	RLP	18mo_13D-14C_1	1	Oligo NN
688197	Male:18mo_13D-14C_1:CACAGCAGACGGCCTCTGCAAT	Male:18mo_13D-14C_1	7742	14.4163528778913	0.00283359093250902	Male	18mo	RLP	18mo_13D-14C_1	1	LDT-DTN Gata3 Nfix Gaba
688198	Male:18mo_13D-14C_1:CACAGCAGACGGGCAGTGGTAA	Male:18mo_13D-14C_1	3629	16.1474888747616	0.00137589433131536	Male	18mo	RLP	18mo_13D-14C_1	1	Astro-NT NN
688199	Male:18mo_13D-14C_1:CACAGCAGACGGGCATAAACGT	Male:18mo_13D-14C_1	2465	22.7848101265823	0.00644901249496171	Male	18mo	RLP	18mo_13D-14C_1	1	RLP Neur
688200	Male:18mo_13D-14C_1:CACAGCAGACGGGCTACAGTTC	Male:18mo_13D-14C_1	3345	14.4927536231884	0.0017905102954342	Male	18mo	RLP	18mo_13D-14C_1	1	Astro-NT NN
688201	Male:18mo_13D-14C_1:CACAGCAGACGGGCTCCGAATA	Male:18mo_13D-14C_1	1725	25.5088195386703	0.206531738730451	Male	18mo	RLP	18mo_13D-14C_1	1	ABC NN
688202	Male:18mo_13D-14C_1:CACAGCAGACGGTGGCCGTATA	Male:18mo_13D-14C_1	4947	17.1622769753611	0.00462776659959759	Male	18mo	RLP	18mo_13D-14C_1	1	RLP Neur
688203	Male:18mo_13D-14C_1:CACAGCAGACGTAACTTGCCCT	Male:18mo_13D-14C_1	1254	27.2727272727273	0.0039714058776807	Male	18mo	RLP	18mo_13D-14C_1	1	Oligo NN
688204	Male:18mo_13D-14C_1:CACAGCAGACGTACAACTCTAG	Male:18mo_13D-14C_1	3139	12.6721763085399	0.00190779014308426	Male	18mo	RLP	18mo_13D-14C_1	1	Astro-NT NN
688205	Male:18mo_13D-14C_1:CACAGCAGACGTACCTATTCCA	Male:18mo_13D-14C_1	4048	15.9090909090909	0.000740557886941496	Male	18mo	RLP	18mo_13D-14C_1	1	Astro-NT NN
688206	Male:18mo_13D-14C_1:CACAGCAGACGTACTTCCTTTC	Male:18mo_13D-14C_1	1934	22.4598930481283	0.00154878678368611	Male	18mo	RLP	18mo_13D-14C_1	1	Oligo NN
688207	Male:18mo_13D-14C_1:CACAGCAGACGTCACCATAGTA	Male:18mo_13D-14C_1	2367	24.5179063360882	0.00168705187684521	Male	18mo	RLP	18mo_13D-14C_1	1	Oligo NN
688208	Male:18mo_13D-14C_1:CACAGCAGACGTCCTATGTCCG	Male:18mo_13D-14C_1	9308	15.2872003618272	0.00395933654360621	Male	18mo	RLP	18mo_13D-14C_1	1	RLP Neur
688209	Male:18mo_13D-14C_1:CACAGCAGACGTCGACAGATAG	Male:18mo_13D-14C_1	2199	24.4019138755981	0.0107962213225371	Male	18mo	RLP	18mo_13D-14C_1	1	Peri NN
688210	Male:18mo_13D-14C_1:CACAGCAGACGTGAAGCTTATG	Male:18mo_13D-14C_1	3474	17.9487179487179	0.0105383081743093	Male	18mo	RLP	18mo_13D-14C_1	1	PAG Pou4f1 Ebf2 Glut
688211	Male:18mo_13D-14C_1:CACAGCAGACGTGAGCGATCGA	Male:18mo_13D-14C_1	2579	18.9638318670577	0.174191482548831	Male	18mo	RLP	18mo_13D-14C_1	1	Ependymal NN
688212	Male:18mo_13D-14C_1:CACAGCAGACGTGCACCATGTG	Male:18mo_13D-14C_1	1651	21.8181818181818	0.00422195416164053	Male	18mo	RLP	18mo_13D-14C_1	1	Oligo NN
688213	Male:18mo_13D-14C_1:CACAGCAGACGTGTCATGAAAG	Male:18mo_13D-14C_1	1769	22.2634508348794	0.0144846796657382	Male	18mo	RLP	18mo_13D-14C_1	1	Astro-NT NN
688214	Male:18mo_13D-14C_1:CACAGCAGACGTGTCGAAGCTC	Male:18mo_13D-14C_1	2730	13.1434830230011	0.00727272727272727	Male	18mo	RLP	18mo_13D-14C_1	1	RLP Neur
688215	Male:18mo_13D-14C_1:CACAGCAGACGTTATCAGGGCC	Male:18mo_13D-14C_1	6651	12.1552604698672	0.00165115580906635	Male	18mo	RLP	18mo_13D-14C_1	1	RLP Neur
688216	Male:18mo_13D-14C_1:CACAGCAGACGTTTGCCACACA	Male:18mo_13D-14C_1	3141	22.5378787878788	0.000954198473282443	Male	18mo	RLP	18mo_13D-14C_1	1	Astro-NT NN
688217	Male:18mo_13D-14C_1:CACAGCAGACTACTAGGGTTAG	Male:18mo_13D-14C_1	1900	17.8932178932179	0.00731452455590387	Male	18mo	RLP	18mo_13D-14C_1	1	Oligo NN
688218	Male:18mo_13D-14C_1:CACAGCAGACTAGCATCGATGC	Male:18mo_13D-14C_1	2466	15.9090909090909	0.0124148978774529	Male	18mo	RLP	18mo_13D-14C_1	1	DTN-LDT-IPN Otp Pax3 Gaba
688219	Male:18mo_13D-14C_1:CACAGCAGACTAGGCTAGTTTG	Male:18mo_13D-14C_1	1538	22.4242424242424	0.00581771170006464	Male	18mo	RLP	18mo_13D-14C_1	1	Oligo NN
688220	Male:18mo_13D-14C_1:CACAGCAGACTAGTCCACCAGT	Male:18mo_13D-14C_1	6658	14.006734006734	0.00478325859491779	Male	18mo	RLP	18mo_13D-14C_1	1	RLP Neur
688221	Male:18mo_13D-14C_1:CACAGCAGACTATCAAAGGGTC	Male:18mo_13D-14C_1	7603	16.3528778913394	0.00170693277310924	Male	18mo	RLP	18mo_13D-14C_1	1	LDT-DTN Gata3 Nfix Gaba
688222	Male:18mo_13D-14C_1:CACAGCAGACTCCGCGGCTTAA	Male:18mo_13D-14C_1	2299	19.2837465564738	0.000434782608695652	Male	18mo	RLP	18mo_13D-14C_1	1	Microglia NN
688223	Male:18mo_13D-14C_1:CACAGCAGACTCGAGTTACTAG	Male:18mo_13D-14C_1	4705	20.6947524020695	0.00528541226215645	Male	18mo	RLP	18mo_13D-14C_1	1	RLP Neur
688224	Male:18mo_13D-14C_1:CACAGCAGACTCGCGAGATAGT	Male:18mo_13D-14C_1	4406	10.4993597951344	0.0029418420457117	Male	18mo	RLP	18mo_13D-14C_1	1	RLP Neur
688225	Male:18mo_13D-14C_1:CACAGCAGACTCTAATTGCGAC	Male:18mo_13D-14C_1	2387	22.5296442687747	0.00250731299623903	Male	18mo	RLP	18mo_13D-14C_1	1	Oligo NN
688226	Male:18mo_13D-14C_1:CACAGCAGACTCTCTGACTTGA	Male:18mo_13D-14C_1	4436	19.6363636363636	0.0018001800180018	Male	18mo	RLP	18mo_13D-14C_1	1	Astro-NT NN
688227	Male:18mo_13D-14C_1:CACAGCAGACTGAACCATCGTA	Male:18mo_13D-14C_1	1629	25.1450676982592	0.00427872860635697	Male	18mo	RLP	18mo_13D-14C_1	1	Oligo NN
688228	Male:18mo_13D-14C_1:CACAGCAGACTGCCGTCTCAAC	Male:18mo_13D-14C_1	7991	16.8769030013049	0.00398853296771781	Male	18mo	RLP	18mo_13D-14C_1	1	PAG Pou4f1 Ebf2 Glut
688229	Male:18mo_13D-14C_1:CACAGCAGACTGCCTATGGAGT	Male:18mo_13D-14C_1	4380	17.4242424242424	0.00972190820709925	Male	18mo	RLP	18mo_13D-14C_1	1	RLP Neur
688230	Male:18mo_13D-14C_1:CACAGCAGACTGCGTTGATGTG	Male:18mo_13D-14C_1	2567	27.807486631016	0.00233190827827439	Male	18mo	RLP	18mo_13D-14C_1	1	Oligo NN
688231	Male:18mo_13D-14C_1:CACAGCAGACTGGAACAGTCTG	Male:18mo_13D-14C_1	4104	15.0031786395423	0.00121684108055488	Male	18mo	RLP	18mo_13D-14C_1	1	Astro-NT NN
688232	Male:18mo_13D-14C_1:CACAGCAGACTGGCTCGACTCA	Male:18mo_13D-14C_1	2546	33.921302578019	0.000392618767177071	Male	18mo	RLP	18mo_13D-14C_1	1	Oligo NN
688233	Male:18mo_13D-14C_1:CACAGCAGACTTAAACGCGAAG	Male:18mo_13D-14C_1	5958	23.3378561736771	0.0116124751161248	Male	18mo	RLP	18mo_13D-14C_1	1	PAG Pou4f1 Ebf2 Glut
688234	Male:18mo_13D-14C_1:CACAGCAGACTTAGCTTCTCTG	Male:18mo_13D-14C_1	2220	23.8805970149254	0	Male	18mo	RLP	18mo_13D-14C_1	1	Astro-NT NN
688235	Male:18mo_13D-14C_1:CACAGCAGACTTAGGCAATGTC	Male:18mo_13D-14C_1	4297	13.5064935064935	0.000930016275284817	Male	18mo	RLP	18mo_13D-14C_1	1	Astro-NT NN
688236	Male:18mo_13D-14C_1:CACAGCAGACTTAGGTAGTGGG	Male:18mo_13D-14C_1	2504	28.6363636363636	0.000399201596806387	Male	18mo	RLP	18mo_13D-14C_1	1	Astro-NT NN
688237	Male:18mo_13D-14C_1:CACAGCAGACTTCACTACGTAG	Male:18mo_13D-14C_1	1604	12.1212121212121	0.00248756218905473	Male	18mo	RLP	18mo_13D-14C_1	1	Microglia NN
688238	Male:18mo_13D-14C_1:CACAGCAGACTTCAGTCGCCTA	Male:18mo_13D-14C_1	2861	16.600790513834	0.00313588850174216	Male	18mo	RLP	18mo_13D-14C_1	1	Oligo NN
688239	Male:18mo_13D-14C_1:CACAGCAGACTTCCGCTGATAT	Male:18mo_13D-14C_1	2772	15.0943396226415	0.00144092219020173	Male	18mo	RLP	18mo_13D-14C_1	1	Oligo NN
688240	Male:18mo_13D-14C_1:CACAGCAGACTTGAGCCCGGAT	Male:18mo_13D-14C_1	5332	21.84637068358	0.00205876848212615	Male	18mo	RLP	18mo_13D-14C_1	1	RLP Neur
688241	Male:18mo_13D-14C_1:CACAGCAGACTTGAGTGCTGTG	Male:18mo_13D-14C_1	10167	9.72332015810277	0.00352837400764481	Male	18mo	RLP	18mo_13D-14C_1	1	RLP Neur
688242	Male:18mo_13D-14C_1:CACAGCAGACTTTAACGCCTCT	Male:18mo_13D-14C_1	2371	16.0427807486631	0.00168421052631579	Male	18mo	RLP	18mo_13D-14C_1	1	OPC NN
688243	Male:18mo_13D-14C_1:CAGTGCCTATAAAGCGGGAGCT	Male:18mo_13D-14C_1	3467	21.1255411255411	0.00459374102784956	Male	18mo	RLP	18mo_13D-14C_1	1	Astro-NT NN
688244	Male:18mo_13D-14C_1:CAGTGCCTATAAAGGAACAGAC	Male:18mo_13D-14C_1	1562	17.8885630498534	0.00319081046585833	Male	18mo	RLP	18mo_13D-14C_1	1	Astro-NT NN
688245	Male:18mo_13D-14C_1:CAGTGCCTATAAAGGGATGCCA	Male:18mo_13D-14C_1	1257	15.4545454545455	0.00317208564631245	Male	18mo	RLP	18mo_13D-14C_1	1	Oligo NN
688246	Male:18mo_13D-14C_1:CAGTGCCTATAAAGTCGCGTGT	Male:18mo_13D-14C_1	2071	15.4545454545455	0.00192771084337349	Male	18mo	RLP	18mo_13D-14C_1	1	Oligo NN
688247	Male:18mo_13D-14C_1:CAGTGCCTATAACCACCTAAAG	Male:18mo_13D-14C_1	5913	15.7278304517568	0.00421017177500842	Male	18mo	RLP	18mo_13D-14C_1	1	OPC NN
688248	Male:18mo_13D-14C_1:CAGTGCCTATAACCCACTATCT	Male:18mo_13D-14C_1	3717	17.5266175266175	0.00774159103043246	Male	18mo	RLP	18mo_13D-14C_1	1	RLP Neur
688249	Male:18mo_13D-14C_1:CAGTGCCTATAACTGCGTCTTT	Male:18mo_13D-14C_1	2837	30.3030303030303	0.00595655220742817	Male	18mo	RLP	18mo_13D-14C_1	1	Oligo NN
688250	Male:18mo_13D-14C_1:CAGTGCCTATAAGCGGAACCTA	Male:18mo_13D-14C_1	2192	18.4343434343434	0.00272975432211101	Male	18mo	RLP	18mo_13D-14C_1	1	Oligo NN
688251	Male:18mo_13D-14C_1:CAGTGCCTATAAGCGGGCTTGA	Male:18mo_13D-14C_1	4279	23.7229437229437	0.00349324639031206	Male	18mo	RLP	18mo_13D-14C_1	1	PAG Pou4f1 Ebf2 Glut
688252	Male:18mo_13D-14C_1:CAGTGCCTATAAGCTAACGCAC	Male:18mo_13D-14C_1	3450	21.8531468531469	0.303030303030303	Male	18mo	RLP	18mo_13D-14C_1	1	Ependymal NN
688253	Male:18mo_13D-14C_1:CAGTGCCTATAAGTTGTGCTAC	Male:18mo_13D-14C_1	3573	15.6074014481094	0.00306919642857143	Male	18mo	RLP	18mo_13D-14C_1	1	Oligo NN
688254	Male:18mo_13D-14C_1:CAGTGCCTATAATATAGGTCCG	Male:18mo_13D-14C_1	3722	23.4710743801653	0.00134156157767642	Male	18mo	RLP	18mo_13D-14C_1	1	Astro-NT NN
688255	Male:18mo_13D-14C_1:CAGTGCCTATAATTAGAAGGGC	Male:18mo_13D-14C_1	1602	17.8571428571429	0.00743494423791822	Male	18mo	RLP	18mo_13D-14C_1	1	Oligo NN
688256	Male:18mo_13D-14C_1:CAGTGCCTATACCACGAAGGGA	Male:18mo_13D-14C_1	8256	10.9274563820018	0.00325968851865266	Male	18mo	RLP	18mo_13D-14C_1	1	SNc-VTA-RAmb Foxa1 Dopa
688257	Male:18mo_13D-14C_1:CAGTGCCTATACCACGCAAACT	Male:18mo_13D-14C_1	2711	16.2055335968379	0.00513761467889908	Male	18mo	RLP	18mo_13D-14C_1	1	Oligo NN
688258	Male:18mo_13D-14C_1:CAGTGCCTATACCACGGCTGTT	Male:18mo_13D-14C_1	7854	15.6828953037484	0.00190621425848265	Male	18mo	RLP	18mo_13D-14C_1	1	RLP Neur
688259	Male:18mo_13D-14C_1:CAGTGCCTATACCACTATTCAC	Male:18mo_13D-14C_1	5817	20.7638515330823	0.00716845878136201	Male	18mo	RLP	18mo_13D-14C_1	1	PAG Pou4f1 Ebf2 Glut
688260	Male:18mo_13D-14C_1:CAGTGCCTATACCCGAACTCAT	Male:18mo_13D-14C_1	11834	13.7784090909091	0.00311683935641479	Male	18mo	RLP	18mo_13D-14C_1	1	COA Glut
688261	Male:18mo_13D-14C_1:CAGTGCCTATACCCGATGGCTA	Male:18mo_13D-14C_1	2433	18.1818181818182	0.00082135523613963	Male	18mo	RLP	18mo_13D-14C_1	1	Astro-NT NN
688262	Male:18mo_13D-14C_1:CAGTGCCTATACCCGGTATTCG	Male:18mo_13D-14C_1	9367	17.0011806375443	0.00562632696390658	Male	18mo	RLP	18mo_13D-14C_1	1	PAG Pou4f1 Ebf2 Glut
688263	Male:18mo_13D-14C_1:CAGTGCCTATACTGCACGCCAT	Male:18mo_13D-14C_1	1704	29.9465240641711	0.00175746924428822	Male	18mo	RLP	18mo_13D-14C_1	1	Oligo NN
688264	Male:18mo_13D-14C_1:CAGTGCCTATAGAGTGTGCCGT	Male:18mo_13D-14C_1	6293	13.166144200627	0.00269413629160063	Male	18mo	RLP	18mo_13D-14C_1	1	RLP Neur
688265	Male:18mo_13D-14C_1:CAGTGCCTATAGCAGGTATGTT	Male:18mo_13D-14C_1	3345	20.1192250372578	0.00476048795001488	Male	18mo	RLP	18mo_13D-14C_1	1	Astro-NT NN
688266	Male:18mo_13D-14C_1:CAGTGCCTATAGCGAATAACCC	Male:18mo_13D-14C_1	6325	24.8376623376623	0.00503382098474123	Male	18mo	RLP	18mo_13D-14C_1	1	PAG Pou4f1 Ebf2 Glut
688267	Male:18mo_13D-14C_1:CAGTGCCTATAGGAACTGTCGT	Male:18mo_13D-14C_1	2210	14.2387732749179	0.001806684733514	Male	18mo	RLP	18mo_13D-14C_1	1	Oligo NN
688268	Male:18mo_13D-14C_1:CAGTGCCTATAGGCGGCATTAC	Male:18mo_13D-14C_1	5266	18.342719227675	0.00847298060628883	Male	18mo	RLP	18mo_13D-14C_1	1	RLP Neur
688269	Male:18mo_13D-14C_1:CAGTGCCTATAGGCTCTGCTGA	Male:18mo_13D-14C_1	7522	11.6191500806885	0.00463146751356358	Male	18mo	RLP	18mo_13D-14C_1	1	RLP Neur
688270	Male:18mo_13D-14C_1:CAGTGCCTATAGGGAATGTTCA	Male:18mo_13D-14C_1	2114	22.3030303030303	0	Male	18mo	RLP	18mo_13D-14C_1	1	Oligo NN
688271	Male:18mo_13D-14C_1:CAGTGCCTATAGTGTCAGTCAA	Male:18mo_13D-14C_1	1160	7.27272727272727	0.00599828620394173	Male	18mo	RLP	18mo_13D-14C_1	1	Microglia NN
688272	Male:18mo_13D-14C_1:CAGTGCCTATAGTGTCGGGTTG	Male:18mo_13D-14C_1	4250	17.4397031539889	0.00281557954012201	Male	18mo	RLP	18mo_13D-14C_1	1	Astro-NT NN
688273	Male:18mo_13D-14C_1:CAGTGCCTATAGTTTGGAGCAT	Male:18mo_13D-14C_1	4160	20.0413223140496	0.00715990453460621	Male	18mo	RLP	18mo_13D-14C_1	1	RLP Neur
688274	Male:18mo_13D-14C_1:CAGTGCCTATATAGGTGGTACC	Male:18mo_13D-14C_1	1449	14.6103896103896	0.00956937799043062	Male	18mo	RLP	18mo_13D-14C_1	1	Oligo NN
688275	Male:18mo_13D-14C_1:CAGTGCCTATATCTCGCCACTT	Male:18mo_13D-14C_1	2619	13.7190082644628	0.0102040816326531	Male	18mo	RLP	18mo_13D-14C_1	1	Oligo NN
688276	Male:18mo_13D-14C_1:CAGTGCCTATATTTCGATGACG	Male:18mo_13D-14C_1	2405	14.7186147186147	0.00290215588723051	Male	18mo	RLP	18mo_13D-14C_1	1	Astro-NT NN
688277	Male:18mo_13D-14C_1:CAGTGCCTATCACCGAAGGTCA	Male:18mo_13D-14C_1	3296	21.2389380530973	0.00121212121212121	Male	18mo	RLP	18mo_13D-14C_1	1	Oligo NN
688278	Male:18mo_13D-14C_1:CAGTGCCTATCACGCAAGGGAA	Male:18mo_13D-14C_1	7371	10.7177033492823	0.0056657223796034	Male	18mo	RLP	18mo_13D-14C_1	1	PAG Pou4f1 Ebf2 Glut
688279	Male:18mo_13D-14C_1:CAGTGCCTATCACTGTGTTATG	Male:18mo_13D-14C_1	2163	42.1818181818182	0.00414364640883978	Male	18mo	RLP	18mo_13D-14C_1	1	Oligo NN
688280	Male:18mo_13D-14C_1:CAGTGCCTATCAGAAGGTTGTT	Male:18mo_13D-14C_1	2227	16.1104718066743	0.00580357142857143	Male	18mo	RLP	18mo_13D-14C_1	1	Astro-NT NN
688281	Male:18mo_13D-14C_1:CAGTGCCTATCAGAATCCTTCC	Male:18mo_13D-14C_1	1130	21.6123499142367	0.000884173297966401	Male	18mo	RLP	18mo_13D-14C_1	1	Oligo NN
688282	Male:18mo_13D-14C_1:CAGTGCCTATCAGCGAAGACCT	Male:18mo_13D-14C_1	14246	13.9621470679491	0.00454196072950877	Male	18mo	RLP	18mo_13D-14C_1	1	RLP Neur
688283	Male:18mo_13D-14C_1:CAGTGCCTATCAGTTATAGGCC	Male:18mo_13D-14C_1	4198	17.3160173160173	0.00474158368895211	Male	18mo	RLP	18mo_13D-14C_1	1	PAG Pou4f1 Ebf2 Glut
688284	Male:18mo_13D-14C_1:CAGTGCCTATCATCTCGACAAT	Male:18mo_13D-14C_1	5773	16.3636363636364	0.00671025464556091	Male	18mo	RLP	18mo_13D-14C_1	1	RLP Neur
688285	Male:18mo_13D-14C_1:CAGTGCCTATCCAGCTTTCCGT	Male:18mo_13D-14C_1	14221	13.0567419158023	0.00217513331462251	Male	18mo	RLP	18mo_13D-14C_1	1	MB-MY Tph2 Glut-Sero
688286	Male:18mo_13D-14C_1:CAGTGCCTATCCCAATACGTGG	Male:18mo_13D-14C_1	1294	13.3522727272727	0	Male	18mo	RLP	18mo_13D-14C_1	1	Oligo NN
688287	Male:18mo_13D-14C_1:CAGTGCCTATCCGGCATATGAG	Male:18mo_13D-14C_1	3965	22.0502901353965	0.00701227147508139	Male	18mo	RLP	18mo_13D-14C_1	1	RLP Neur
688288	Male:18mo_13D-14C_1:CAGTGCCTATCCTGTAGTGGCA	Male:18mo_13D-14C_1	6504	14.6892655367232	0.00398162327718224	Male	18mo	RLP	18mo_13D-14C_1	1	COA Glut
688289	Male:18mo_13D-14C_1:CAGTGCCTATCGAAGATCACTC	Male:18mo_13D-14C_1	6917	11.8538324420677	0.00302680887863938	Male	18mo	RLP	18mo_13D-14C_1	1	RLP Neur
688290	Male:18mo_13D-14C_1:CAGTGCCTATCGAAGGGATCAT	Male:18mo_13D-14C_1	8538	15.3999006458023	0.0072093023255814	Male	18mo	RLP	18mo_13D-14C_1	1	RLP Neur
688291	Male:18mo_13D-14C_1:CAGTGCCTATCGAAGGTTCGAT	Male:18mo_13D-14C_1	2364	32.3232323232323	0.0108786610878661	Male	18mo	RLP	18mo_13D-14C_1	1	ABC NN
688292	Male:18mo_13D-14C_1:CAGTGCCTATCGACATCTGGAT	Male:18mo_13D-14C_1	8835	10.0833664152441	0.0076378748736381	Male	18mo	RLP	18mo_13D-14C_1	1	PAG Pou4f1 Ebf2 Glut
688293	Male:18mo_13D-14C_1:CAGTGCCTATCGACGAAGAAGA	Male:18mo_13D-14C_1	2650	22.6711560044893	0.00300978179082017	Male	18mo	RLP	18mo_13D-14C_1	1	Oligo NN
688294	Male:18mo_13D-14C_1:CAGTGCCTATCGATTCCGGCAT	Male:18mo_13D-14C_1	3972	20.0757575757576	0.00501002004008016	Male	18mo	RLP	18mo_13D-14C_1	1	DTN-LDT-IPN Otp Pax3 Gaba
688295	Male:18mo_13D-14C_1:CAGTGCCTATCGCAAGTAAAGC	Male:18mo_13D-14C_1	2962	17.7328843995511	0.00503862949277796	Male	18mo	RLP	18mo_13D-14C_1	1	OPC NN
688296	Male:18mo_13D-14C_1:CAGTGCCTATCGCGAGAGCTAT	Male:18mo_13D-14C_1	4938	21.6959511077158	0.00322971336293904	Male	18mo	RLP	18mo_13D-14C_1	1	Oligo NN
688297	Male:18mo_13D-14C_1:CAGTGCCTATCGCTGAGCCAAT	Male:18mo_13D-14C_1	3129	26.9794721407625	0.00159540523292916	Male	18mo	RLP	18mo_13D-14C_1	1	Oligo NN
688298	Male:18mo_13D-14C_1:CAGTGCCTATCGGAACTATACT	Male:18mo_13D-14C_1	4475	16.5151515151515	0.000893056485822728	Male	18mo	RLP	18mo_13D-14C_1	1	Oligo NN
688299	Male:18mo_13D-14C_1:CAGTGCCTATCGTACTTCCTCG	Male:18mo_13D-14C_1	3374	28.6561264822134	0.00354400472533963	Male	18mo	RLP	18mo_13D-14C_1	1	Astro-NT NN
688300	Male:18mo_13D-14C_1:CAGTGCCTATCGTTCGTTTATG	Male:18mo_13D-14C_1	9030	15.1908697363243	0.00856389986824769	Male	18mo	RLP	18mo_13D-14C_1	1	RLP Neur
688301	Male:18mo_13D-14C_1:CAGTGCCTATCTAATCCAGATG	Male:18mo_13D-14C_1	2136	21.4504596527068	0.00743494423791822	Male	18mo	RLP	18mo_13D-14C_1	1	Oligo NN
688302	Male:18mo_13D-14C_1:CAGTGCCTATCTACTCGATCTC	Male:18mo_13D-14C_1	3737	28.4664830119376	0.00133618385889898	Male	18mo	RLP	18mo_13D-14C_1	1	Astro-NT NN
688303	Male:18mo_13D-14C_1:CAGTGCCTATCTCACAAGCCTA	Male:18mo_13D-14C_1	3452	28.3036551077788	0.00490054770827328	Male	18mo	RLP	18mo_13D-14C_1	1	Oligo NN
688304	Male:18mo_13D-14C_1:CAGTGCCTATCTCCCGTGTAAG	Male:18mo_13D-14C_1	2551	27.3907910271547	0.00855033035367276	Male	18mo	RLP	18mo_13D-14C_1	1	Astro-NT NN
688305	Male:18mo_13D-14C_1:CAGTGCCTATCTGCTGGGTTCA	Male:18mo_13D-14C_1	3927	22.7272727272727	0.000763358778625954	Male	18mo	RLP	18mo_13D-14C_1	1	Oligo NN
688306	Male:18mo_13D-14C_1:CAGTGCCTATCTGGTAGCGTAT	Male:18mo_13D-14C_1	7680	12.6794258373206	0.00402023083906108	Male	18mo	RLP	18mo_13D-14C_1	1	RLP Neur
688307	Male:18mo_13D-14C_1:CAGTGCCTATCTTCCTGCTGTC	Male:18mo_13D-14C_1	5121	17.5905395417591	0.0050514863027006	Male	18mo	RLP	18mo_13D-14C_1	1	PAG Pou4f1 Ebf2 Glut
688308	Male:18mo_13D-14C_1:CAGTGCCTATCTTTGGGACGGT	Male:18mo_13D-14C_1	2703	13.1468531468531	0.00515274199484726	Male	18mo	RLP	18mo_13D-14C_1	1	Oligo NN
688309	Male:18mo_13D-14C_1:CAGTGCCTATGAAGCACTCATT	Male:18mo_13D-14C_1	2591	22.7272727272727	0.00231035810550635	Male	18mo	RLP	18mo_13D-14C_1	1	Oligo NN
688310	Male:18mo_13D-14C_1:CAGTGCCTATGACATCGAGTAG	Male:18mo_13D-14C_1	2175	30.0395256916996	0.00137741046831956	Male	18mo	RLP	18mo_13D-14C_1	1	Oligo NN
688311	Male:18mo_13D-14C_1:CAGTGCCTATGACGCAACCTCT	Male:18mo_13D-14C_1	2712	18.1818181818182	0.0138181818181818	Male	18mo	RLP	18mo_13D-14C_1	1	Oligo NN
688312	Male:18mo_13D-14C_1:CAGTGCCTATGAGATAGTACTG	Male:18mo_13D-14C_1	3513	13.7373737373737	0.00198863636363636	Male	18mo	RLP	18mo_13D-14C_1	1	Astro-NT NN
688313	Male:18mo_13D-14C_1:CAGTGCCTATGAGTCGCATCAG	Male:18mo_13D-14C_1	1606	23.1671554252199	0.00372208436724566	Male	18mo	RLP	18mo_13D-14C_1	1	Oligo NN
688314	Male:18mo_13D-14C_1:CAGTGCCTATGATACTTGCTGG	Male:18mo_13D-14C_1	16961	10.2445777572681	0.00428554655395092	Male	18mo	RLP	18mo_13D-14C_1	1	RLP Neur
688315	Male:18mo_13D-14C_1:CAGTGCCTATGATATGGTGCCA	Male:18mo_13D-14C_1	2369	20.3208556149733	0.0046218487394958	Male	18mo	RLP	18mo_13D-14C_1	1	Oligo NN
688316	Male:18mo_13D-14C_1:CAGTGCCTATGATCTACGCCGT	Male:18mo_13D-14C_1	5586	11.270600744285	0.00516473731077471	Male	18mo	RLP	18mo_13D-14C_1	1	RLP Neur
688317	Male:18mo_13D-14C_1:CAGTGCCTATGCCCGTGTTGAT	Male:18mo_13D-14C_1	3955	16.7416741674167	0.00201867272268483	Male	18mo	RLP	18mo_13D-14C_1	1	OPC NN
688318	Male:18mo_13D-14C_1:CAGTGCCTATGCGGATAGTAGG	Male:18mo_13D-14C_1	6074	15.9090909090909	0	Male	18mo	RLP	18mo_13D-14C_1	1	OPC NN
688319	Male:18mo_13D-14C_1:CAGTGCCTATGCTAAGGATTAG	Male:18mo_13D-14C_1	5876	19.8222829801777	0.00102006120367222	Male	18mo	RLP	18mo_13D-14C_1	1	COA Glut
688320	Male:18mo_13D-14C_1:CAGTGCCTATGCTATTGGTAGG	Male:18mo_13D-14C_1	2883	18.1818181818182	0.000693240901213172	Male	18mo	RLP	18mo_13D-14C_1	1	Astro-NT NN
688321	Male:18mo_13D-14C_1:CAGTGCCTATGCTTACAATCGT	Male:18mo_13D-14C_1	2534	18.6147186147186	0.00899491591709034	Male	18mo	RLP	18mo_13D-14C_1	1	Microglia NN
688322	Male:18mo_13D-14C_1:CAGTGCCTATGCTTGATCCCAG	Male:18mo_13D-14C_1	10315	19.0711462450593	0.0035741885625966	Male	18mo	RLP	18mo_13D-14C_1	1	RLP Neur
688323	Male:18mo_13D-14C_1:CAGTGCCTATGGAACGGTCTCA	Male:18mo_13D-14C_1	4983	17.1779141104294	0.00120264582080577	Male	18mo	RLP	18mo_13D-14C_1	1	Astro-NT NN
688324	Male:18mo_13D-14C_1:CAGTGCCTATGGACGATGTCTG	Male:18mo_13D-14C_1	2441	21.5644820295983	0.00326663944467129	Male	18mo	RLP	18mo_13D-14C_1	1	Oligo NN
688325	Male:18mo_13D-14C_1:CAGTGCCTATGGATTCAACACG	Male:18mo_13D-14C_1	5793	16.482582837723	0.00412583806085611	Male	18mo	RLP	18mo_13D-14C_1	1	RLP Neur
688326	Male:18mo_13D-14C_1:CAGTGCCTATGGCGGGATATTC	Male:18mo_13D-14C_1	2624	21.2121212121212	0.00114198705748002	Male	18mo	RLP	18mo_13D-14C_1	1	Oligo NN
688327	Male:18mo_13D-14C_1:CAGTGCCTATGGTAAATCTCCC	Male:18mo_13D-14C_1	6943	16.1474888747616	0.00899229232086783	Male	18mo	RLP	18mo_13D-14C_1	1	PAG Pou4f1 Ebf2 Glut
688328	Male:18mo_13D-14C_1:CAGTGCCTATGGTTGTTCCATC	Male:18mo_13D-14C_1	3099	14.5454545454545	0.00193236714975845	Male	18mo	RLP	18mo_13D-14C_1	1	Astro-NT NN
688329	Male:18mo_13D-14C_1:CAGTGCCTATGTCACGCCCAAT	Male:18mo_13D-14C_1	1200	17.7383592017738	0.0180032733224223	Male	18mo	RLP	18mo_13D-14C_1	1	Endo NN
688330	Male:18mo_13D-14C_1:CAGTGCCTATGTCCGGTCCAAA	Male:18mo_13D-14C_1	3163	16.9059011164274	0.0109443402126329	Male	18mo	RLP	18mo_13D-14C_1	1	OPC NN
688331	Male:18mo_13D-14C_1:CAGTGCCTATGTCCTATGTCCG	Male:18mo_13D-14C_1	6192	13.8694638694639	0.00434153400868307	Male	18mo	RLP	18mo_13D-14C_1	1	RLP Neur
688332	Male:18mo_13D-14C_1:CAGTGCCTATGTGTAACGCGGT	Male:18mo_13D-14C_1	2428	18.9989785495404	0.00532568619418271	Male	18mo	RLP	18mo_13D-14C_1	1	Astro-NT NN
688333	Male:18mo_13D-14C_1:CAGTGCCTATGTTACCCTCGGA	Male:18mo_13D-14C_1	2005	19.3624557260921	0.00446871896722939	Male	18mo	RLP	18mo_13D-14C_1	1	Oligo NN
688334	Male:18mo_13D-14C_1:CAGTGCCTATGTTGGTCTACTA	Male:18mo_13D-14C_1	2632	18.8087774294671	0.000379794910748196	Male	18mo	RLP	18mo_13D-14C_1	1	Oligo NN
688335	Male:18mo_13D-14C_1:CAGTGCCTATTAAACGCTCCAG	Male:18mo_13D-14C_1	4802	11.8245390972664	0.00187071294949075	Male	18mo	RLP	18mo_13D-14C_1	1	RLP Neur
688336	Male:18mo_13D-14C_1:CAGTGCCTATTACAGCGCCGTT	Male:18mo_13D-14C_1	2808	30.622009569378	0.0053134962805526	Male	18mo	RLP	18mo_13D-14C_1	1	Oligo NN
688337	Male:18mo_13D-14C_1:CAGTGCCTATTACCATCCCAGG	Male:18mo_13D-14C_1	3433	24.1258741258741	0.00261475886112725	Male	18mo	RLP	18mo_13D-14C_1	1	Astro-NT NN
688338	Male:18mo_13D-14C_1:CAGTGCCTATTAGACTGGACCA	Male:18mo_13D-14C_1	7800	13.5353535353535	0.00344959754695286	Male	18mo	RLP	18mo_13D-14C_1	1	COA Glut
688339	Male:18mo_13D-14C_1:CAGTGCCTATTAGATACATCCC	Male:18mo_13D-14C_1	3265	12.1212121212121	0.000612182430364249	Male	18mo	RLP	18mo_13D-14C_1	1	Oligo NN
688340	Male:18mo_13D-14C_1:CAGTGCCTATTAGATCTGCCAA	Male:18mo_13D-14C_1	4338	21.1202938475666	0.00436079871471196	Male	18mo	RLP	18mo_13D-14C_1	1	RLP Neur
688341	Male:18mo_13D-14C_1:CAGTGCCTATTAGTCCACCAGT	Male:18mo_13D-14C_1	4987	13.7472283813747	0.0067715594503087	Male	18mo	RLP	18mo_13D-14C_1	1	OPC NN
688342	Male:18mo_13D-14C_1:CAGTGCCTATTAGTCCGAGATC	Male:18mo_13D-14C_1	2949	19.5939982347749	0.00438892640108035	Male	18mo	RLP	18mo_13D-14C_1	1	Oligo NN
688343	Male:18mo_13D-14C_1:CAGTGCCTATTATCGCCGGGTA	Male:18mo_13D-14C_1	4506	19.6969696969697	0.00177226406734603	Male	18mo	RLP	18mo_13D-14C_1	1	Astro-NT NN
688344	Male:18mo_13D-14C_1:CAGTGCCTATTATGGTCCAGAC	Male:18mo_13D-14C_1	10936	7.28715728715729	0.0014609203798393	Male	18mo	RLP	18mo_13D-14C_1	1	RLP Neur
688345	Male:18mo_13D-14C_1:CAGTGCCTATTCAGCCCAAGTT	Male:18mo_13D-14C_1	7367	25.0267379679144	0.00781144781144781	Male	18mo	RLP	18mo_13D-14C_1	1	RLP Neur
688346	Male:18mo_13D-14C_1:CAGTGCCTATTCCGCGGCTTAA	Male:18mo_13D-14C_1	9640	21.5521064301552	0.00258665287118469	Male	18mo	RLP	18mo_13D-14C_1	1	MB-MY Tph2 Glut-Sero
688347	Male:18mo_13D-14C_1:CAGTGCCTATTCCGTAAGGTTC	Male:18mo_13D-14C_1	1601	30.6397306397306	0.00435323383084577	Male	18mo	RLP	18mo_13D-14C_1	1	Oligo NN
688348	Male:18mo_13D-14C_1:CAGTGCCTATTCCTGATTTAGC	Male:18mo_13D-14C_1	2398	19.6791443850267	0.00497925311203319	Male	18mo	RLP	18mo_13D-14C_1	1	Oligo NN
688349	Male:18mo_13D-14C_1:CAGTGCCTATTCGAGCATTATG	Male:18mo_13D-14C_1	1738	35.959595959596	0.00968660968660969	Male	18mo	RLP	18mo_13D-14C_1	1	Oligo NN
688350	Male:18mo_13D-14C_1:CAGTGCCTATTCTCTGACTTGA	Male:18mo_13D-14C_1	7105	23.0769230769231	0.00322671156004489	Male	18mo	RLP	18mo_13D-14C_1	1	RLP Neur
688351	Male:18mo_13D-14C_1:CAGTGCCTATTGAACCTGATCG	Male:18mo_13D-14C_1	1012	11.7845117845118	0.00784313725490196	Male	18mo	RLP	18mo_13D-14C_1	1	Oligo NN
688352	Male:18mo_13D-14C_1:CAGTGCCTATTGAACGCAATCC	Male:18mo_13D-14C_1	2136	32.2424242424242	0.00280112044817927	Male	18mo	RLP	18mo_13D-14C_1	1	Oligo NN
688353	Male:18mo_13D-14C_1:CAGTGCCTATTGAAGTTCCGAG	Male:18mo_13D-14C_1	2405	22.6737967914438	0.000830909846281678	Male	18mo	RLP	18mo_13D-14C_1	1	Oligo NN
688354	Male:18mo_13D-14C_1:CAGTGCCTATTGACCACCAATT	Male:18mo_13D-14C_1	2170	22.5454545454545	0.00458715596330275	Male	18mo	RLP	18mo_13D-14C_1	1	Oligo NN
688355	Male:18mo_13D-14C_1:CAGTGCCTATTGACTATTTCCC	Male:18mo_13D-14C_1	5290	21.25	0.00451637184794881	Male	18mo	RLP	18mo_13D-14C_1	1	RLP Neur
688356	Male:18mo_13D-14C_1:CAGTGCCTATTGAGCTAGACGC	Male:18mo_13D-14C_1	1865	16.6409861325116	0.00850611376927166	Male	18mo	RLP	18mo_13D-14C_1	1	Oligo NN
688357	Male:18mo_13D-14C_1:CAGTGCCTATTGATCACTGCAT	Male:18mo_13D-14C_1	2522	23.1016042780749	0.00316205533596838	Male	18mo	RLP	18mo_13D-14C_1	1	Oligo NN
688358	Male:18mo_13D-14C_1:CAGTGCCTATTGCTGAGTTCCT	Male:18mo_13D-14C_1	3340	36.6233766233766	0.000299311583358276	Male	18mo	RLP	18mo_13D-14C_1	1	Astro-NT NN
688359	Male:18mo_13D-14C_1:CAGTGCCTATTGGCTCGACTCA	Male:18mo_13D-14C_1	2861	15.9683794466403	0.00659722222222222	Male	18mo	RLP	18mo_13D-14C_1	1	Oligo NN
688360	Male:18mo_13D-14C_1:CAGTGCCTATTGGGCACATTAG	Male:18mo_13D-14C_1	3185	11.8811881188119	0.00188028831087433	Male	18mo	RLP	18mo_13D-14C_1	1	OPC NN
688361	Male:18mo_13D-14C_1:CAGTGCCTATTGTGACAGGTTC	Male:18mo_13D-14C_1	2385	15.1871657754011	0.000837871805613741	Male	18mo	RLP	18mo_13D-14C_1	1	Oligo NN
688362	Male:18mo_13D-14C_1:CAGTGCCTATTGTGACTTAGGC	Male:18mo_13D-14C_1	1799	22.8739002932551	0.00111049416990561	Male	18mo	RLP	18mo_13D-14C_1	1	Oligo NN
688363	Male:18mo_13D-14C_1:CAGTGCCTATTGTGATTCTGTG	Male:18mo_13D-14C_1	11259	9.75609756097561	0.00301071460196582	Male	18mo	RLP	18mo_13D-14C_1	1	RLP Neur
688364	Male:18mo_13D-14C_1:CAGTGCCTATTTCAATTGCAGG	Male:18mo_13D-14C_1	5258	15.2919927754365	0.000760167236792094	Male	18mo	RLP	18mo_13D-14C_1	1	Astro-NT NN
688365	Male:18mo_13D-14C_1:CAGTGCCTATTTCGCTGACAGA	Male:18mo_13D-14C_1	11421	21.0977701543739	0.00635113972507395	Male	18mo	RLP	18mo_13D-14C_1	1	RLP Neur
688366	Male:18mo_13D-14C_1:CAGTGCCTATTTCGGTTCCCAC	Male:18mo_13D-14C_1	14638	12.5677830940989	0.00286103542234332	Male	18mo	RLP	18mo_13D-14C_1	1	RLP Neur
688367	Male:18mo_13D-14C_1:CAGTGCCTATTTTACCACGCCA	Male:18mo_13D-14C_1	5209	21.7391304347826	0.00344365792997896	Male	18mo	RLP	18mo_13D-14C_1	1	Astro-NT NN
688368	Male:18mo_13D-14C_1:CAGTGCCTATTTTCTGGCGCAG	Male:18mo_13D-14C_1	3298	17.8354978354978	0.00841852074564041	Male	18mo	RLP	18mo_13D-14C_1	1	Astro-NT NN
688369	Male:18mo_13D-14C_1:CATTGGACCTAAACCTAAGTGG	Male:18mo_13D-14C_1	8265	10.2731349368121	0.00277509652509653	Male	18mo	RLP	18mo_13D-14C_1	1	RLP Neur
688370	Male:18mo_13D-14C_1:CATTGGACCTAAAGCGGGAGCT	Male:18mo_13D-14C_1	6153	19.8211624441133	0.0037240932642487	Male	18mo	RLP	18mo_13D-14C_1	1	PAG Pou4f1 Ebf2 Glut
688371	Male:18mo_13D-14C_1:CATTGGACCTAAATGCTACGGG	Male:18mo_13D-14C_1	12072	12.3402701715955	0.00132362673726009	Male	18mo	RLP	18mo_13D-14C_1	1	RLP Neur
688372	Male:18mo_13D-14C_1:CATTGGACCTAACAGGCGGGTA	Male:18mo_13D-14C_1	8683	15.9965034965035	0.0033287419651056	Male	18mo	RLP	18mo_13D-14C_1	1	RLP Neur
688373	Male:18mo_13D-14C_1:CATTGGACCTAACGACTGCTCG	Male:18mo_13D-14C_1	5163	22.6345083487941	0.011866028708134	Male	18mo	RLP	18mo_13D-14C_1	1	RLP Neur
688374	Male:18mo_13D-14C_1:CATTGGACCTAAGCGCCATCGA	Male:18mo_13D-14C_1	4945	25.1293422025129	0.00503018108651911	Male	18mo	RLP	18mo_13D-14C_1	1	OPC NN
688375	Male:18mo_13D-14C_1:CATTGGACCTAAGCTCAACGCA	Male:18mo_13D-14C_1	8231	13.2309005548442	0.00399322362052275	Male	18mo	RLP	18mo_13D-14C_1	1	PAG Pou4f1 Ebf2 Glut
688376	Male:18mo_13D-14C_1:CATTGGACCTAAGCTCTCTGAT	Male:18mo_13D-14C_1	4348	15.1515151515152	0.00206564149644251	Male	18mo	RLP	18mo_13D-14C_1	1	Oligo NN
688377	Male:18mo_13D-14C_1:CATTGGACCTAAGTAGCCCGCT	Male:18mo_13D-14C_1	2257	21.5757575757576	0.00265134776844896	Male	18mo	RLP	18mo_13D-14C_1	1	Oligo NN
688378	Male:18mo_13D-14C_1:CATTGGACCTAATCCCGCGCTT	Male:18mo_13D-14C_1	2067	22.979797979798	0	Male	18mo	RLP	18mo_13D-14C_1	1	Oligo NN
688379	Male:18mo_13D-14C_1:CATTGGACCTAATCGAACACGT	Male:18mo_13D-14C_1	2527	22.7272727272727	0	Male	18mo	RLP	18mo_13D-14C_1	1	Oligo NN
688380	Male:18mo_13D-14C_1:CATTGGACCTACATCTCTCCCG	Male:18mo_13D-14C_1	3290	26.8181818181818	0.0027280994240679	Male	18mo	RLP	18mo_13D-14C_1	1	OPC NN
688381	Male:18mo_13D-14C_1:CATTGGACCTACATGCCGTGCT	Male:18mo_13D-14C_1	7142	16.0037878787879	0.00612301697745616	Male	18mo	RLP	18mo_13D-14C_1	1	LDT-DTN Gata3 Nfix Gaba
688382	Male:18mo_13D-14C_1:CATTGGACCTACCACGAAGGGA	Male:18mo_13D-14C_1	2870	22.5705329153605	0.00139178844815588	Male	18mo	RLP	18mo_13D-14C_1	1	Oligo NN
688383	Male:18mo_13D-14C_1:CATTGGACCTACCACGGCTGTT	Male:18mo_13D-14C_1	5839	15.3049482163406	0.00290300546448087	Male	18mo	RLP	18mo_13D-14C_1	1	RLP Neur
688384	Male:18mo_13D-14C_1:CATTGGACCTACCAGTTCACCC	Male:18mo_13D-14C_1	13658	11.5074798619102	0.00459150207710808	Male	18mo	RLP	18mo_13D-14C_1	1	RLP Neur
688385	Male:18mo_13D-14C_1:CATTGGACCTACCCGAGTCAGT	Male:18mo_13D-14C_1	3778	25.0614250614251	0.31706435285611	Male	18mo	RLP	18mo_13D-14C_1	1	Ependymal NN
688386	Male:18mo_13D-14C_1:CATTGGACCTACCGTCCCATTC	Male:18mo_13D-14C_1	5007	17.477096546864	0.00338375796178344	Male	18mo	RLP	18mo_13D-14C_1	1	RLP Neur
688387	Male:18mo_13D-14C_1:CATTGGACCTACCTCACTCGAA	Male:18mo_13D-14C_1	5418	17.3100871731009	0.0132944818794391	Male	18mo	RLP	18mo_13D-14C_1	1	PAG Pou4f1 Ebf2 Glut
688388	Male:18mo_13D-14C_1:CATTGGACCTACGATCCGCACT	Male:18mo_13D-14C_1	2831	20.2226345083488	0.00910045502275114	Male	18mo	RLP	18mo_13D-14C_1	1	Oligo NN
688389	Male:18mo_13D-14C_1:CATTGGACCTACGCCGTGACTT	Male:18mo_13D-14C_1	2882	18.3838383838384	0.00552104899930987	Male	18mo	RLP	18mo_13D-14C_1	1	Microglia NN
688390	Male:18mo_13D-14C_1:CATTGGACCTACGGGTTCTTGT	Male:18mo_13D-14C_1	1927	30.4812834224599	0	Male	18mo	RLP	18mo_13D-14C_1	1	Oligo NN
688391	Male:18mo_13D-14C_1:CATTGGACCTACGTACGGTCAT	Male:18mo_13D-14C_1	7897	24.203821656051	0.00541561712846348	Male	18mo	RLP	18mo_13D-14C_1	1	SNc-VTA-RAmb Foxa1 Dopa
688392	Male:18mo_13D-14C_1:CATTGGACCTACGTCCGTAATT	Male:18mo_13D-14C_1	7096	12.2727272727273	0.00309075583028941	Male	18mo	RLP	18mo_13D-14C_1	1	RLP Neur
688393	Male:18mo_13D-14C_1:CATTGGACCTACGTCGAGTCCA	Male:18mo_13D-14C_1	10113	18.262987012987	0.00364532019704433	Male	18mo	RLP	18mo_13D-14C_1	1	RLP Neur
688394	Male:18mo_13D-14C_1:CATTGGACCTACTAGTCCGGAA	Male:18mo_13D-14C_1	7161	24.203821656051	0.00486381322957198	Male	18mo	RLP	18mo_13D-14C_1	1	PAG Pou4f1 Ebf2 Glut
688395	Male:18mo_13D-14C_1:CATTGGACCTACTGCACGCCAT	Male:18mo_13D-14C_1	7600	13.9462809917355	0.00354005506752327	Male	18mo	RLP	18mo_13D-14C_1	1	RLP Neur
688396	Male:18mo_13D-14C_1:CATTGGACCTAGAGTTTGAAGG	Male:18mo_13D-14C_1	3037	25.8064516129032	0.00229960578186597	Male	18mo	RLP	18mo_13D-14C_1	1	Astro-NT NN
688397	Male:18mo_13D-14C_1:CATTGGACCTAGCCTCACCATC	Male:18mo_13D-14C_1	2280	20.2597402597403	0.00175131348511384	Male	18mo	RLP	18mo_13D-14C_1	1	Astro-NT NN
688398	Male:18mo_13D-14C_1:CATTGGACCTAGCGAATAACCC	Male:18mo_13D-14C_1	3996	19.2604006163328	0.00224719101123596	Male	18mo	RLP	18mo_13D-14C_1	1	Astro-NT NN
688399	Male:18mo_13D-14C_1:CATTGGACCTAGGCGGCATTAC	Male:18mo_13D-14C_1	1819	30.188679245283	0.0108754758020663	Male	18mo	RLP	18mo_13D-14C_1	1	Oligo NN
688400	Male:18mo_13D-14C_1:CATTGGACCTAGGGATGAGTAA	Male:18mo_13D-14C_1	2967	22.2437137330754	0.119845743102937	Male	18mo	RLP	18mo_13D-14C_1	1	Ependymal NN
688401	Male:18mo_13D-14C_1:CATTGGACCTAGGTCACGACTA	Male:18mo_13D-14C_1	2131	19.8347107438017	0.00280767430978007	Male	18mo	RLP	18mo_13D-14C_1	1	Oligo NN
688402	Male:18mo_13D-14C_1:CATTGGACCTAGTTTGGAGCAT	Male:18mo_13D-14C_1	2907	14.7630147630148	0	Male	18mo	RLP	18mo_13D-14C_1	1	Oligo NN
688403	Male:18mo_13D-14C_1:CATTGGACCTATCGTACCCGTT	Male:18mo_13D-14C_1	6046	13.094677343382	0.0024748391354562	Male	18mo	RLP	18mo_13D-14C_1	1	Oligo NN
688404	Male:18mo_13D-14C_1:CATTGGACCTATGTCTAACGCC	Male:18mo_13D-14C_1	2189	35.5371900826446	0.00770625566636446	Male	18mo	RLP	18mo_13D-14C_1	1	Oligo NN
688405	Male:18mo_13D-14C_1:CATTGGACCTCAAACAAGAAGG	Male:18mo_13D-14C_1	5021	18.7205387205387	0.00297855440826052	Male	18mo	RLP	18mo_13D-14C_1	1	RLP Neur
688406	Male:18mo_13D-14C_1:CATTGGACCTCAATCTGGGTGT	Male:18mo_13D-14C_1	5586	23.3397807865893	0.00143010368251698	Male	18mo	RLP	18mo_13D-14C_1	1	PAG Pou4f1 Ebf2 Glut
688407	Male:18mo_13D-14C_1:CATTGGACCTCAGAATGCCTGA	Male:18mo_13D-14C_1	2190	19.7183098591549	0.00409276944065484	Male	18mo	RLP	18mo_13D-14C_1	1	Oligo NN
688408	Male:18mo_13D-14C_1:CATTGGACCTCAGCAACCGATC	Male:18mo_13D-14C_1	4596	11.6363636363636	0.0171086398631309	Male	18mo	RLP	18mo_13D-14C_1	1	Astro-NT NN
688409	Male:18mo_13D-14C_1:CATTGGACCTCAGCGAAGACCT	Male:18mo_13D-14C_1	4617	16.0353535353535	0.00517129928894635	Male	18mo	RLP	18mo_13D-14C_1	1	DTN-LDT-IPN Otp Pax3 Gaba
688410	Male:18mo_13D-14C_1:CATTGGACCTCAGGCCCAAGAA	Male:18mo_13D-14C_1	5589	17.6308539944904	0.00516197935208259	Male	18mo	RLP	18mo_13D-14C_1	1	PAG Pou4f1 Ebf2 Glut
688411	Male:18mo_13D-14C_1:CATTGGACCTCATGTTCTGTGA	Male:18mo_13D-14C_1	3408	26.3056092843327	0.000879507475813544	Male	18mo	RLP	18mo_13D-14C_1	1	OPC NN
688412	Male:18mo_13D-14C_1:CATTGGACCTCCACCGCCTTAA	Male:18mo_13D-14C_1	3579	17.9775280898876	0.00886181113265024	Male	18mo	RLP	18mo_13D-14C_1	1	PAG Pou4f1 Ebf2 Glut
688413	Male:18mo_13D-14C_1:CATTGGACCTCCACTCTAGGTC	Male:18mo_13D-14C_1	4168	26.197458455523	0.00263220866235942	Male	18mo	RLP	18mo_13D-14C_1	1	RLP Neur
688414	Male:18mo_13D-14C_1:CATTGGACCTCCATCCTATCGT	Male:18mo_13D-14C_1	8927	8.27320827320827	0.0030154121063212	Male	18mo	RLP	18mo_13D-14C_1	1	Microglia NN
688415	Male:18mo_13D-14C_1:CATTGGACCTCCCATCTGGAGA	Male:18mo_13D-14C_1	3329	17.5246440306681	0.00209832134292566	Male	18mo	RLP	18mo_13D-14C_1	1	RLP Neur
688416	Male:18mo_13D-14C_1:CATTGGACCTCCGGTACATTCC	Male:18mo_13D-14C_1	7144	15.8966716343766	0.00459802145743347	Male	18mo	RLP	18mo_13D-14C_1	1	SNc-VTA-RAmb Foxa1 Dopa
688417	Male:18mo_13D-14C_1:CATTGGACCTCCGTGAAAGACC	Male:18mo_13D-14C_1	4681	14.8760330578512	0.00340642963593783	Male	18mo	RLP	18mo_13D-14C_1	1	RLP Neur
688418	Male:18mo_13D-14C_1:CATTGGACCTCCTCTGAAAGTT	Male:18mo_13D-14C_1	2683	22.7272727272727	0.00519095291064145	Male	18mo	RLP	18mo_13D-14C_1	1	Oligo NN
688419	Male:18mo_13D-14C_1:CATTGGACCTCCTGATAACCAA	Male:18mo_13D-14C_1	1926	9.91735537190083	0.00362131401965856	Male	18mo	RLP	18mo_13D-14C_1	1	Microglia NN
688420	Male:18mo_13D-14C_1:CATTGGACCTCCTGTAGTGGCA	Male:18mo_13D-14C_1	1968	12.2042341220423	0.00101522842639594	Male	18mo	RLP	18mo_13D-14C_1	1	Microglia NN
688421	Male:18mo_13D-14C_1:CATTGGACCTCGAAGGAAGCCA	Male:18mo_13D-14C_1	3432	32.1531100478469	0.00145475705557172	Male	18mo	RLP	18mo_13D-14C_1	1	Oligo NN
688422	Male:18mo_13D-14C_1:CATTGGACCTCGAAGGTTCGAT	Male:18mo_13D-14C_1	2716	26.2869660460022	0.0134398837631675	Male	18mo	RLP	18mo_13D-14C_1	1	Astro-NT NN
688423	Male:18mo_13D-14C_1:CATTGGACCTCGACGAAGAAGA	Male:18mo_13D-14C_1	8498	12.7519539284245	0.00328407224958949	Male	18mo	RLP	18mo_13D-14C_1	1	RLP Neur
688424	Male:18mo_13D-14C_1:CATTGGACCTCGACGCCTTATG	Male:18mo_13D-14C_1	2268	25.974025974026	0.00351493848857645	Male	18mo	RLP	18mo_13D-14C_1	1	Oligo NN
688425	Male:18mo_13D-14C_1:CATTGGACCTCGCGCTATACGA	Male:18mo_13D-14C_1	5655	22.4915824915825	0.00632577754348972	Male	18mo	RLP	18mo_13D-14C_1	1	COA Glut
688426	Male:18mo_13D-14C_1:CATTGGACCTCGTAAGGCTAAC	Male:18mo_13D-14C_1	3399	16.4869029275809	0.00176211453744493	Male	18mo	RLP	18mo_13D-14C_1	1	Oligo NN
688427	Male:18mo_13D-14C_1:CATTGGACCTCGTATGAACTCC	Male:18mo_13D-14C_1	4218	13.9755766621438	0.0021291696238467	Male	18mo	RLP	18mo_13D-14C_1	1	OPC NN
688428	Male:18mo_13D-14C_1:CATTGGACCTCGTGATGAGGTA	Male:18mo_13D-14C_1	7295	11.7011701170117	0.00273410799726589	Male	18mo	RLP	18mo_13D-14C_1	1	RLP Neur
688429	Male:18mo_13D-14C_1:CATTGGACCTCTAACAGTACTC	Male:18mo_13D-14C_1	2159	14.5067698259188	0.00369173973234887	Male	18mo	RLP	18mo_13D-14C_1	1	Oligo NN
688430	Male:18mo_13D-14C_1:CATTGGACCTCTAGACGACCTG	Male:18mo_13D-14C_1	1759	18.8552188552189	0.000568181818181818	Male	18mo	RLP	18mo_13D-14C_1	1	Oligo NN
688431	Male:18mo_13D-14C_1:CATTGGACCTCTAGGCCTTTGA	Male:18mo_13D-14C_1	7389	16.2034856335374	0.0010815195349466	Male	18mo	RLP	18mo_13D-14C_1	1	RLP Neur
688432	Male:18mo_13D-14C_1:CATTGGACCTCTCACTGGATAT	Male:18mo_13D-14C_1	6793	9.95475113122172	0.00527163567140138	Male	18mo	RLP	18mo_13D-14C_1	1	RLP Neur
688433	Male:18mo_13D-14C_1:CATTGGACCTCTCGACTTTCAC	Male:18mo_13D-14C_1	5469	20.6156048675734	0.0069003086980207	Male	18mo	RLP	18mo_13D-14C_1	1	PAG Pou4f1 Ebf2 Glut
688434	Male:18mo_13D-14C_1:CATTGGACCTCTCGTAGAGCGT	Male:18mo_13D-14C_1	5648	13.1964809384164	0.00912280701754386	Male	18mo	RLP	18mo_13D-14C_1	1	DTN-LDT-IPN Otp Pax3 Gaba
688435	Male:18mo_13D-14C_1:CATTGGACCTCTGCTGGGTTCA	Male:18mo_13D-14C_1	5198	16.6975881261596	0.00611854684512428	Male	18mo	RLP	18mo_13D-14C_1	1	RLP Neur
688436	Male:18mo_13D-14C_1:CATTGGACCTCTGGGAAATGTT	Male:18mo_13D-14C_1	4143	10.7038123167155	0.00575953923686105	Male	18mo	RLP	18mo_13D-14C_1	1	OPC NN
688437	Male:18mo_13D-14C_1:CATTGGACCTCTTACAATGCGA	Male:18mo_13D-14C_1	2647	16.2016201620162	0	Male	18mo	RLP	18mo_13D-14C_1	1	Oligo NN
688438	Male:18mo_13D-14C_1:CATTGGACCTCTTGCGGGTGTT	Male:18mo_13D-14C_1	2223	23.2815964523282	0.00134770889487871	Male	18mo	RLP	18mo_13D-14C_1	1	Oligo NN
688439	Male:18mo_13D-14C_1:CATTGGACCTCTTGCGTATCAG	Male:18mo_13D-14C_1	4831	23.3137829912023	0.00617156963587739	Male	18mo	RLP	18mo_13D-14C_1	1	RLP Neur
688440	Male:18mo_13D-14C_1:CATTGGACCTCTTTAGCCCTAT	Male:18mo_13D-14C_1	2892	23.658269441402	0.00550206327372765	Male	18mo	RLP	18mo_13D-14C_1	1	Oligo NN
688441	Male:18mo_13D-14C_1:CATTGGACCTCTTTAGCTGACT	Male:18mo_13D-14C_1	2670	25.3588516746411	0.171836228287841	Male	18mo	RLP	18mo_13D-14C_1	1	Ependymal NN
688442	Male:18mo_13D-14C_1:CATTGGACCTGAACACGTTCCA	Male:18mo_13D-14C_1	3328	18.1818181818182	0.0015001500150015	Male	18mo	RLP	18mo_13D-14C_1	1	Astro-NT NN
688443	Male:18mo_13D-14C_1:CATTGGACCTGAAGCCGTTGGT	Male:18mo_13D-14C_1	2296	24.1685144124168	0.00390455531453362	Male	18mo	RLP	18mo_13D-14C_1	1	Oligo NN
688444	Male:18mo_13D-14C_1:CATTGGACCTGAAGGACCTAGT	Male:18mo_13D-14C_1	2776	22.6215644820296	0.00430416068866571	Male	18mo	RLP	18mo_13D-14C_1	1	Astro-NT NN
688445	Male:18mo_13D-14C_1:CATTGGACCTGACATTTGACAG	Male:18mo_13D-14C_1	1346	30.3030303030303	0.00737463126843658	Male	18mo	RLP	18mo_13D-14C_1	1	Oligo NN
688446	Male:18mo_13D-14C_1:CATTGGACCTGACGCAACCTCT	Male:18mo_13D-14C_1	4092	17.9124579124579	0.263631455821486	Male	18mo	RLP	18mo_13D-14C_1	1	Ependymal NN
688447	Male:18mo_13D-14C_1:CATTGGACCTGACGGAGAACCT	Male:18mo_13D-14C_1	3121	17.4545454545455	0.00255672738894215	Male	18mo	RLP	18mo_13D-14C_1	1	Astro-NT NN
688448	Male:18mo_13D-14C_1:CATTGGACCTGAGAGGTCCACT	Male:18mo_13D-14C_1	2831	18.342719227675	0.00561995082543028	Male	18mo	RLP	18mo_13D-14C_1	1	Astro-NT NN
688449	Male:18mo_13D-14C_1:CATTGGACCTGAGATAGTACTG	Male:18mo_13D-14C_1	1732	23.3766233766234	0.00115340253748558	Male	18mo	RLP	18mo_13D-14C_1	1	Oligo NN
688450	Male:18mo_13D-14C_1:CATTGGACCTGAGGAATCACGG	Male:18mo_13D-14C_1	2323	19.5627157652474	0.00471293916023993	Male	18mo	RLP	18mo_13D-14C_1	1	Oligo NN
688451	Male:18mo_13D-14C_1:CATTGGACCTGAGGCATTTGCA	Male:18mo_13D-14C_1	6789	16.6267942583732	0.00933897563111046	Male	18mo	RLP	18mo_13D-14C_1	1	COA Glut
688452	Male:18mo_13D-14C_1:CATTGGACCTGAGTCGCATCAG	Male:18mo_13D-14C_1	3880	26.0869565217391	0.00487304437035137	Male	18mo	RLP	18mo_13D-14C_1	1	IOL NN
688453	Male:18mo_13D-14C_1:CATTGGACCTGATACTTGCTGG	Male:18mo_13D-14C_1	15196	12.1652892561983	0.00471574534975111	Male	18mo	RLP	18mo_13D-14C_1	1	RLP Neur
688454	Male:18mo_13D-14C_1:CATTGGACCTGATAGGTGTAGC	Male:18mo_13D-14C_1	1155	17.7949709864603	0.00431034482758621	Male	18mo	RLP	18mo_13D-14C_1	1	Oligo NN
688455	Male:18mo_13D-14C_1:CATTGGACCTGATGAACATGTC	Male:18mo_13D-14C_1	1873	29.3135435992579	0.000533617929562433	Male	18mo	RLP	18mo_13D-14C_1	1	Oligo NN
688456	Male:18mo_13D-14C_1:CATTGGACCTGCAATCGGAACC	Male:18mo_13D-14C_1	3908	19.7322057787174	0.00837350926160873	Male	18mo	RLP	18mo_13D-14C_1	1	Astro-NT NN
688457	Male:18mo_13D-14C_1:CATTGGACCTGCCTGCTTATGA	Male:18mo_13D-14C_1	4739	9.09090909090909	0.00795478333682227	Male	18mo	RLP	18mo_13D-14C_1	1	PAG Pou4f1 Ebf2 Glut
688458	Male:18mo_13D-14C_1:CATTGGACCTGCGACGTTACGA	Male:18mo_13D-14C_1	8781	16.1084529505582	0.00689889165347207	Male	18mo	RLP	18mo_13D-14C_1	1	LDT-DTN Gata3 Nfix Gaba
688459	Male:18mo_13D-14C_1:CATTGGACCTGCGATGTACGAC	Male:18mo_13D-14C_1	1893	39.0243902439024	0.00158227848101266	Male	18mo	RLP	18mo_13D-14C_1	1	Oligo NN
688460	Male:18mo_13D-14C_1:CATTGGACCTGCGGATAGTAGG	Male:18mo_13D-14C_1	5866	12.682379349046	0.00170183798502383	Male	18mo	RLP	18mo_13D-14C_1	1	DTN-LDT-IPN Otp Pax3 Gaba
688461	Male:18mo_13D-14C_1:CATTGGACCTGCGTAACCAGTA	Male:18mo_13D-14C_1	9547	13.3644133644134	0.00438001877150902	Male	18mo	RLP	18mo_13D-14C_1	1	RLP Neur
688462	Male:18mo_13D-14C_1:CATTGGACCTGCTAAGGATTAG	Male:18mo_13D-14C_1	2228	15.311004784689	0.00134468848050202	Male	18mo	RLP	18mo_13D-14C_1	1	Oligo NN
688463	Male:18mo_13D-14C_1:CATTGGACCTGCTACAATGTGG	Male:18mo_13D-14C_1	1290	28.8248337028825	0	Male	18mo	RLP	18mo_13D-14C_1	1	Oligo NN
688464	Male:18mo_13D-14C_1:CATTGGACCTGCTATGTCTCTC	Male:18mo_13D-14C_1	5787	20.4357625845229	0.0029290144727774	Male	18mo	RLP	18mo_13D-14C_1	1	RLP Neur
688465	Male:18mo_13D-14C_1:CATTGGACCTGCTTGATCCCAG	Male:18mo_13D-14C_1	11683	11.6489571035026	0.00341209587989423	Male	18mo	RLP	18mo_13D-14C_1	1	MB-MY Tph2 Glut-Sero
688466	Male:18mo_13D-14C_1:CATTGGACCTGCTTTGCGTCGT	Male:18mo_13D-14C_1	3372	21.1462450592885	0.00442869796279894	Male	18mo	RLP	18mo_13D-14C_1	1	RLP Neur
688467	Male:18mo_13D-14C_1:CATTGGACCTGGAGGTTACTAT	Male:18mo_13D-14C_1	6455	20.0673400673401	0.00447254780999383	Male	18mo	RLP	18mo_13D-14C_1	1	RLP Neur
688468	Male:18mo_13D-14C_1:CATTGGACCTGGATAAAGGGAT	Male:18mo_13D-14C_1	2630	24.7357293868922	0	Male	18mo	RLP	18mo_13D-14C_1	1	Oligo NN
688469	Male:18mo_13D-14C_1:CATTGGACCTGGATACTCGTGA	Male:18mo_13D-14C_1	6116	17.687074829932	0.00293446364525595	Male	18mo	RLP	18mo_13D-14C_1	1	PAG Pou4f1 Ebf2 Glut
688470	Male:18mo_13D-14C_1:CATTGGACCTGGCCATCCACAA	Male:18mo_13D-14C_1	8643	14.5635459068295	0.00368876080691643	Male	18mo	RLP	18mo_13D-14C_1	1	RLP Neur
688471	Male:18mo_13D-14C_1:CATTGGACCTGGCCTCTGCAAT	Male:18mo_13D-14C_1	5436	20.7188160676533	0.00311754997249221	Male	18mo	RLP	18mo_13D-14C_1	1	PAG Pou4f1 Ebf2 Glut
688472	Male:18mo_13D-14C_1:CATTGGACCTGGGATTAGCTGC	Male:18mo_13D-14C_1	11309	10.6391425168718	0.00370011452735442	Male	18mo	RLP	18mo_13D-14C_1	1	MB-MY Tph2 Glut-Sero
688473	Male:18mo_13D-14C_1:CATTGGACCTGGTCGACAGAGA	Male:18mo_13D-14C_1	7198	12.9411764705882	0.0112637362637363	Male	18mo	RLP	18mo_13D-14C_1	1	RLP Neur
688474	Male:18mo_13D-14C_1:CATTGGACCTGGTGGCCGTATA	Male:18mo_13D-14C_1	7939	16.555023923445	0.00438926511161274	Male	18mo	RLP	18mo_13D-14C_1	1	RLP Neur
688475	Male:18mo_13D-14C_1:CATTGGACCTGTAACTTGCCCT	Male:18mo_13D-14C_1	2772	22.6164079822616	0.000360620266858997	Male	18mo	RLP	18mo_13D-14C_1	1	Astro-NT NN
688476	Male:18mo_13D-14C_1:CATTGGACCTGTCCACCTAGAC	Male:18mo_13D-14C_1	3320	16.733708769107	0.00509439616421936	Male	18mo	RLP	18mo_13D-14C_1	1	OPC NN
688477	Male:18mo_13D-14C_1:CATTGGACCTGTCCTATGTCCG	Male:18mo_13D-14C_1	5938	12.8205128205128	0.00302216252518469	Male	18mo	RLP	18mo_13D-14C_1	1	COA Glut
688478	Male:18mo_13D-14C_1:CATTGGACCTGTCGACAGATAG	Male:18mo_13D-14C_1	2194	28.8484848484848	0.000455580865603645	Male	18mo	RLP	18mo_13D-14C_1	1	Oligo NN
688479	Male:18mo_13D-14C_1:CATTGGACCTGTGCAATGTCGT	Male:18mo_13D-14C_1	5816	12.0805369127517	0.00750853242320819	Male	18mo	RLP	18mo_13D-14C_1	1	DTN-LDT-IPN Otp Pax3 Gaba
688480	Male:18mo_13D-14C_1:CATTGGACCTGTGTAACGCGGT	Male:18mo_13D-14C_1	4308	16.5818181818182	0.0057696745903531	Male	18mo	RLP	18mo_13D-14C_1	1	RLP Neur
688481	Male:18mo_13D-14C_1:CATTGGACCTGTTCTCAGTAAG	Male:18mo_13D-14C_1	1407	21.0743801652893	0.0126315789473684	Male	18mo	RLP	18mo_13D-14C_1	1	Peri NN
688482	Male:18mo_13D-14C_1:CATTGGACCTGTTGTACGAGCC	Male:18mo_13D-14C_1	2534	17.2121212121212	0.003147128245476	Male	18mo	RLP	18mo_13D-14C_1	1	RLP Neur
688483	Male:18mo_13D-14C_1:CATTGGACCTTAACGCGTACCC	Male:18mo_13D-14C_1	6183	12.5294394724447	0.00193704600484262	Male	18mo	RLP	18mo_13D-14C_1	1	OPC NN
688484	Male:18mo_13D-14C_1:CATTGGACCTTAAGACTGAGGG	Male:18mo_13D-14C_1	2533	20.6818181818182	0.0101602188354826	Male	18mo	RLP	18mo_13D-14C_1	1	Astro-NT NN
688485	Male:18mo_13D-14C_1:CATTGGACCTTAAGATGCTGGG	Male:18mo_13D-14C_1	3659	31.7124735729387	0.00489529507750884	Male	18mo	RLP	18mo_13D-14C_1	1	Oligo NN
688486	Male:18mo_13D-14C_1:CATTGGACCTTAAGTGGGTCGA	Male:18mo_13D-14C_1	6752	11.012987012987	0.00368894791205548	Male	18mo	RLP	18mo_13D-14C_1	1	RLP Neur
688487	Male:18mo_13D-14C_1:CATTGGACCTTACACCAGAGCC	Male:18mo_13D-14C_1	2575	22.0320855614973	0	Male	18mo	RLP	18mo_13D-14C_1	1	Oligo NN
688488	Male:18mo_13D-14C_1:CATTGGACCTTACCATCCCAGG	Male:18mo_13D-14C_1	2552	23.8488783943329	0.00661736084079408	Male	18mo	RLP	18mo_13D-14C_1	1	Oligo NN
688489	Male:18mo_13D-14C_1:CATTGGACCTTACCCAATGAAC	Male:18mo_13D-14C_1	3126	15.0649350649351	0.0209834011901034	Male	18mo	RLP	18mo_13D-14C_1	1	Astro-NT NN
688490	Male:18mo_13D-14C_1:CATTGGACCTTAGACTGGACCA	Male:18mo_13D-14C_1	3363	18.3816183816184	0.00649926144756278	Male	18mo	RLP	18mo_13D-14C_1	1	RLP Neur
688491	Male:18mo_13D-14C_1:CATTGGACCTTAGGCAGATGGA	Male:18mo_13D-14C_1	5220	15.3846153846154	0.0150943396226415	Male	18mo	RLP	18mo_13D-14C_1	1	DTN-LDT-IPN Otp Pax3 Gaba
688492	Male:18mo_13D-14C_1:CATTGGACCTTAGGCTAGTTTG	Male:18mo_13D-14C_1	3298	18.0102915951973	0.000908815510451378	Male	18mo	RLP	18mo_13D-14C_1	1	Astro-NT NN
688493	Male:18mo_13D-14C_1:CATTGGACCTTAGGTTGCACTA	Male:18mo_13D-14C_1	16064	12.483039348711	0.00155385667226055	Male	18mo	RLP	18mo_13D-14C_1	1	LDT-DTN Gata3 Nfix Gaba
688494	Male:18mo_13D-14C_1:CATTGGACCTTAGTCCGAGATC	Male:18mo_13D-14C_1	2104	20.3723986856517	0.0028436018957346	Male	18mo	RLP	18mo_13D-14C_1	1	Oligo NN
688495	Male:18mo_13D-14C_1:CATTGGACCTTCAGCCCAAGTT	Male:18mo_13D-14C_1	7698	16.6805671392827	0.00413971539456662	Male	18mo	RLP	18mo_13D-14C_1	1	Astro-NT NN
688496	Male:18mo_13D-14C_1:CATTGGACCTTCAGGGAAAGCG	Male:18mo_13D-14C_1	2265	15.5844155844156	0.000882223202470225	Male	18mo	RLP	18mo_13D-14C_1	1	Oligo NN
688497	Male:18mo_13D-14C_1:CATTGGACCTTCGAGCATTATG	Male:18mo_13D-14C_1	3452	20.4369274136716	0.00432650706662821	Male	18mo	RLP	18mo_13D-14C_1	1	Oligo NN
688498	Male:18mo_13D-14C_1:CATTGGACCTTCGATCCATGGG	Male:18mo_13D-14C_1	2769	27.5	0	Male	18mo	RLP	18mo_13D-14C_1	1	Oligo NN
688499	Male:18mo_13D-14C_1:CATTGGACCTTCGCGAGATAGT	Male:18mo_13D-14C_1	4680	18.6765615337044	0.00191938579654511	Male	18mo	RLP	18mo_13D-14C_1	1	OPC NN
688500	Male:18mo_13D-14C_1:CATTGGACCTTCTAATGCCTGC	Male:18mo_13D-14C_1	8218	15.0776053215078	0.00387878787878788	Male	18mo	RLP	18mo_13D-14C_1	1	SNc-VTA-RAmb Foxa1 Dopa
688501	Male:18mo_13D-14C_1:CATTGGACCTTCTCTGACTTGA	Male:18mo_13D-14C_1	4594	20.3069657615112	0.00841787178933736	Male	18mo	RLP	18mo_13D-14C_1	1	Astro-NT NN
688502	Male:18mo_13D-14C_1:CATTGGACCTTCTTCCTGCAAC	Male:18mo_13D-14C_1	7140	20.1759530791789	0.004739336492891	Male	18mo	RLP	18mo_13D-14C_1	1	COA Glut
688503	Male:18mo_13D-14C_1:CATTGGACCTTGACTATTTCCC	Male:18mo_13D-14C_1	1765	10.5751391465677	0.00113186191284663	Male	18mo	RLP	18mo_13D-14C_1	1	Microglia NN
688504	Male:18mo_13D-14C_1:CATTGGACCTTGCAGAACAGTG	Male:18mo_13D-14C_1	6093	15.7142857142857	0.00652209359204305	Male	18mo	RLP	18mo_13D-14C_1	1	RLP Neur
688505	Male:18mo_13D-14C_1:CATTGGACCTTGCCACTTCGCT	Male:18mo_13D-14C_1	2614	15.311004784689	0.00984848484848485	Male	18mo	RLP	18mo_13D-14C_1	1	Astro-NT NN
688506	Male:18mo_13D-14C_1:CATTGGACCTTGCCGTCTCAAC	Male:18mo_13D-14C_1	2698	19.644723092999	0.00332471370520872	Male	18mo	RLP	18mo_13D-14C_1	1	Oligo NN
688507	Male:18mo_13D-14C_1:CATTGGACCTTGCCTTGTTACC	Male:18mo_13D-14C_1	1793	14.2506142506142	0.000557413600891862	Male	18mo	RLP	18mo_13D-14C_1	1	Oligo NN
688508	Male:18mo_13D-14C_1:CATTGGACCTTGCGAAGCTCAC	Male:18mo_13D-14C_1	2321	19.5286195286195	0.00938967136150235	Male	18mo	RLP	18mo_13D-14C_1	1	Oligo NN
688509	Male:18mo_13D-14C_1:CATTGGACCTTGCTAGCCTATA	Male:18mo_13D-14C_1	2715	20.4806687565308	0	Male	18mo	RLP	18mo_13D-14C_1	1	Oligo NN
688510	Male:18mo_13D-14C_1:CATTGGACCTTGTCAGCACAAT	Male:18mo_13D-14C_1	9964	23.8341968911917	0.00270243218897007	Male	18mo	RLP	18mo_13D-14C_1	1	RLP Neur
688511	Male:18mo_13D-14C_1:CATTGGACCTTGTGATTCTGTG	Male:18mo_13D-14C_1	3112	18.7683284457478	0.00320307495195388	Male	18mo	RLP	18mo_13D-14C_1	1	OPC NN
688512	Male:18mo_13D-14C_1:CATTGGACCTTTAGGATGCGCG	Male:18mo_13D-14C_1	5222	11.8787878787879	0.00457491422035837	Male	18mo	RLP	18mo_13D-14C_1	1	PAG Pou4f1 Ebf2 Glut
688513	Male:18mo_13D-14C_1:CATTGGACCTTTAGGTAGCAAC	Male:18mo_13D-14C_1	2255	12.7812781278128	0.00529333921482135	Male	18mo	RLP	18mo_13D-14C_1	1	Microglia NN
688514	Male:18mo_13D-14C_1:CATTGGACCTTTAGGTAGTGGG	Male:18mo_13D-14C_1	2115	14.8959474260679	0.00282885431400283	Male	18mo	RLP	18mo_13D-14C_1	1	Oligo NN
688515	Male:18mo_13D-14C_1:CATTGGACCTTTCAGTCGCCTA	Male:18mo_13D-14C_1	3519	15.7828282828283	0.00198525241066364	Male	18mo	RLP	18mo_13D-14C_1	1	Oligo NN
688516	Male:18mo_13D-14C_1:CATTGGACCTTTCCAGAGGTCT	Male:18mo_13D-14C_1	3218	16.1199625117151	0.00278896808180973	Male	18mo	RLP	18mo_13D-14C_1	1	OPC NN
688517	Male:18mo_13D-14C_1:CATTGGACCTTTCCGCTGATAT	Male:18mo_13D-14C_1	12066	10.0852272727273	0.00165480721495946	Male	18mo	RLP	18mo_13D-14C_1	1	RLP Neur
688518	Male:18mo_13D-14C_1:CATTGGACCTTTCGGTTCCCAC	Male:18mo_13D-14C_1	2234	17.2905525846702	0.00223313979455114	Male	18mo	RLP	18mo_13D-14C_1	1	Oligo NN
688519	Male:18mo_13D-14C_1:CATTGGACCTTTCTAACGCTTC	Male:18mo_13D-14C_1	2820	20.3856749311295	0.00106269925611052	Male	18mo	RLP	18mo_13D-14C_1	1	Oligo NN
688520	Male:18mo_13D-14C_1:CATTGGACCTTTGCTGGATCGT	Male:18mo_13D-14C_1	2491	29.0909090909091	0.00280224179343475	Male	18mo	RLP	18mo_13D-14C_1	1	Oligo NN
688521	Male:18mo_13D-14C_1:CATTGGACCTTTGTCCTCGACG	Male:18mo_13D-14C_1	3549	24.7131509267432	0.166118421052632	Male	18mo	RLP	18mo_13D-14C_1	1	Ependymal NN
688522	Male:18mo_13D-14C_1:CATTGGACCTTTGTCTCTTGGG	Male:18mo_13D-14C_1	7332	21.3976499690785	0.00515603799185889	Male	18mo	RLP	18mo_13D-14C_1	1	RLP Neur
688523	Male:18mo_13D-14C_1:CATTGGACCTTTTAACGCCTCT	Male:18mo_13D-14C_1	2945	12.8138528138528	0.00573936529372046	Male	18mo	RLP	18mo_13D-14C_1	1	Oligo NN
688524	Male:18mo_13D-14C_1:CATTGGACCTTTTCTGCAGACT	Male:18mo_13D-14C_1	5285	22.6940942269409	0.00301829843425769	Male	18mo	RLP	18mo_13D-14C_1	1	PAG Pou4f1 Ebf2 Glut
688525	Male:18mo_13D-14C_1:CCAGTAGGGTAAATAAGGCCAG	Male:18mo_13D-14C_1	1708	8.23863636363636	0.00466200466200466	Male	18mo	RLP	18mo_13D-14C_1	1	RLP Neur
688526	Male:18mo_13D-14C_1:CCAGTAGGGTAACATGAAGCGC	Male:18mo_13D-14C_1	2390	10.4776579352851	0.00665004156275977	Male	18mo	RLP	18mo_13D-14C_1	1	RLP Neur
688527	Male:18mo_13D-14C_1:CCAGTAGGGTAACCCACTATCT	Male:18mo_13D-14C_1	1757	11.7845117845118	0.00170454545454545	Male	18mo	RLP	18mo_13D-14C_1	1	RLP Neur
688528	Male:18mo_13D-14C_1:CCAGTAGGGTAACGTGATTTGG	Male:18mo_13D-14C_1	2430	11.0565110565111	0.00572831423895254	Male	18mo	RLP	18mo_13D-14C_1	1	COA Glut
688529	Male:18mo_13D-14C_1:CCAGTAGGGTAAGCGGGCTTGA	Male:18mo_13D-14C_1	1381	15.7575757575758	0.00360750360750361	Male	18mo	RLP	18mo_13D-14C_1	1	RLP Neur
688530	Male:18mo_13D-14C_1:CCAGTAGGGTAATGGTTCCCTT	Male:18mo_13D-14C_1	1734	7.91788856304985	0.00402067777139575	Male	18mo	RLP	18mo_13D-14C_1	1	RLP Neur
688531	Male:18mo_13D-14C_1:CCAGTAGGGTACACGCGTGAAC	Male:18mo_13D-14C_1	1571	16.1616161616162	0.0138104205900816	Male	18mo	RLP	18mo_13D-14C_1	1	RLP Neur
688532	Male:18mo_13D-14C_1:CCAGTAGGGTACAGTTAACGGT	Male:18mo_13D-14C_1	2613	11.01152368758	0.00570776255707763	Male	18mo	RLP	18mo_13D-14C_1	1	RLP Neur
688533	Male:18mo_13D-14C_1:CCAGTAGGGTACCACTATTCAC	Male:18mo_13D-14C_1	2024	17.8181818181818	0.0112359550561798	Male	18mo	RLP	18mo_13D-14C_1	1	MB-MY Tph2 Glut-Sero
688534	Male:18mo_13D-14C_1:CCAGTAGGGTACCCGATGGCTA	Male:18mo_13D-14C_1	1570	8.42572062084257	0.00443880786303107	Male	18mo	RLP	18mo_13D-14C_1	1	RLP Neur
688535	Male:18mo_13D-14C_1:CCAGTAGGGTAGAGTGTGCCGT	Male:18mo_13D-14C_1	2504	12.5391849529781	0.00358137684042977	Male	18mo	RLP	18mo_13D-14C_1	1	RLP Neur
688536	Male:18mo_13D-14C_1:CCAGTAGGGTAGAGTTTGAAGG	Male:18mo_13D-14C_1	1161	9.09090909090909	0.0051413881748072	Male	18mo	RLP	18mo_13D-14C_1	1	DTN-LDT-IPN Otp Pax3 Gaba
688537	Male:18mo_13D-14C_1:CCAGTAGGGTAGGCGACTACAC	Male:18mo_13D-14C_1	2023	14.7001934235977	0.00393894633185623	Male	18mo	RLP	18mo_13D-14C_1	1	MB-MY Tph2 Glut-Sero
688538	Male:18mo_13D-14C_1:CCAGTAGGGTATCTCGCCACTT	Male:18mo_13D-14C_1	2443	13.2231404958678	0.00488798370672098	Male	18mo	RLP	18mo_13D-14C_1	1	RLP Neur
688539	Male:18mo_13D-14C_1:CCAGTAGGGTATGACCACCAAT	Male:18mo_13D-14C_1	1397	14.1065830721003	0.0141143260409315	Male	18mo	RLP	18mo_13D-14C_1	1	RLP Neur
688540	Male:18mo_13D-14C_1:CCAGTAGGGTATGTCGCCTGAA	Male:18mo_13D-14C_1	2305	13.7022397891963	0.00646551724137931	Male	18mo	RLP	18mo_13D-14C_1	1	RLP Neur
688542	Male:18mo_13D-14C_1:CCAGTAGGGTCAGTTATAGGCC	Male:18mo_13D-14C_1	1569	10.6951871657754	0.00507292327203551	Male	18mo	RLP	18mo_13D-14C_1	1	PAG Pou4f1 Ebf2 Glut
688544	Male:18mo_13D-14C_1:CCAGTAGGGTCCATTACGATTC	Male:18mo_13D-14C_1	1399	14.6730462519936	0.0021398002853067	Male	18mo	RLP	18mo_13D-14C_1	1	Oligo NN
688545	Male:18mo_13D-14C_1:CCAGTAGGGTCCGTGAAAGACC	Male:18mo_13D-14C_1	2871	11.2029384756657	0.0055420852095601	Male	18mo	RLP	18mo_13D-14C_1	1	RLP Neur
688546	Male:18mo_13D-14C_1:CCAGTAGGGTCCTCATAGTAGA	Male:18mo_13D-14C_1	1259	11.5942028985507	0.00474308300395257	Male	18mo	RLP	18mo_13D-14C_1	1	Oligo NN
688547	Male:18mo_13D-14C_1:CCAGTAGGGTCGAAGGTTCGAT	Male:18mo_13D-14C_1	2279	8.10514786418401	0.00523788738542121	Male	18mo	RLP	18mo_13D-14C_1	1	RLP Neur
688548	Male:18mo_13D-14C_1:CCAGTAGGGTCGTGTACTGAAT	Male:18mo_13D-14C_1	1162	8.0338266384778	0.00598802395209581	Male	18mo	RLP	18mo_13D-14C_1	1	RLP Neur
688549	Male:18mo_13D-14C_1:CCAGTAGGGTCTTAGCAAAGAG	Male:18mo_13D-14C_1	2216	13.961038961039	0.00314889788573999	Male	18mo	RLP	18mo_13D-14C_1	1	RLP Neur
688550	Male:18mo_13D-14C_1:CCAGTAGGGTCTTCATGTACCT	Male:18mo_13D-14C_1	1059	11.7647058823529	0.0112044817927171	Male	18mo	RLP	18mo_13D-14C_1	1	RLP Neur
688551	Male:18mo_13D-14C_1:CCAGTAGGGTCTTGAGACTCCG	Male:18mo_13D-14C_1	2337	16.8642951251647	0.00298634812286689	Male	18mo	RLP	18mo_13D-14C_1	1	RLP Neur
688552	Male:18mo_13D-14C_1:CCAGTAGGGTCTTGGATGATGC	Male:18mo_13D-14C_1	1247	12.1212121212121	0.00558213716108453	Male	18mo	RLP	18mo_13D-14C_1	1	PAG Pou4f1 Ebf2 Glut
688553	Male:18mo_13D-14C_1:CCAGTAGGGTCTTTAGCCCTAT	Male:18mo_13D-14C_1	1068	17.2248803827751	0.010194624652456	Male	18mo	RLP	18mo_13D-14C_1	1	RLP Neur
688555	Male:18mo_13D-14C_1:CCAGTAGGGTGCTTAAGCCGTT	Male:18mo_13D-14C_1	1889	11.4685314685315	0.00421718502899315	Male	18mo	RLP	18mo_13D-14C_1	1	RLP Neur
688556	Male:18mo_13D-14C_1:CCAGTAGGGTGGAACGGTCTCA	Male:18mo_13D-14C_1	1230	16.8096054888508	0.347480106100796	Male	18mo	RLP	18mo_13D-14C_1	1	Ependymal NN
688557	Male:18mo_13D-14C_1:CCAGTAGGGTGGAGGTTACTAT	Male:18mo_13D-14C_1	1774	17.7383592017738	0.0122494432071269	Male	18mo	RLP	18mo_13D-14C_1	1	MB-MY Tph2 Glut-Sero
688558	Male:18mo_13D-14C_1:CCAGTAGGGTGGAGTTTGCACA	Male:18mo_13D-14C_1	1622	9.45454545454546	0.00551808706315144	Male	18mo	RLP	18mo_13D-14C_1	1	RLP Neur
688560	Male:18mo_13D-14C_1:CCAGTAGGGTGGTTGTCCTCTG	Male:18mo_13D-14C_1	1326	14.4712430426716	0.00525131282820705	Male	18mo	RLP	18mo_13D-14C_1	1	RLP Neur
688561	Male:18mo_13D-14C_1:CCAGTAGGGTGGTTGTTCCATC	Male:18mo_13D-14C_1	1289	7.21500721500722	0.000775193798449612	Male	18mo	RLP	18mo_13D-14C_1	1	RLP Neur
688562	Male:18mo_13D-14C_1:CCAGTAGGGTGTACTTCCTTTC	Male:18mo_13D-14C_1	1368	14.9090909090909	0.00869565217391304	Male	18mo	RLP	18mo_13D-14C_1	1	RLP Neur
688563	Male:18mo_13D-14C_1:CCAGTAGGGTGTAGCCTGTTAC	Male:18mo_13D-14C_1	1596	9.42760942760943	0.0166358595194085	Male	18mo	RLP	18mo_13D-14C_1	1	RLP Neur
688564	Male:18mo_13D-14C_1:CCAGTAGGGTGTCCACCTAGAC	Male:18mo_13D-14C_1	3434	7.70053475935829	0.00319303338171263	Male	18mo	RLP	18mo_13D-14C_1	1	RLP Neur
688565	Male:18mo_13D-14C_1:CCAGTAGGGTGTCCGGTCCAAA	Male:18mo_13D-14C_1	1011	11.8577075098814	0.00197433366238894	Male	18mo	RLP	18mo_13D-14C_1	1	Oligo NN
688566	Male:18mo_13D-14C_1:CCAGTAGGGTGTCTCTGCTATT	Male:18mo_13D-14C_1	1800	14.3133462282398	0.00935608145294441	Male	18mo	RLP	18mo_13D-14C_1	1	RLP Neur
688567	Male:18mo_13D-14C_1:CCAGTAGGGTGTGCTCCTAAGG	Male:18mo_13D-14C_1	3122	7.86713286713287	0.00223713646532438	Male	18mo	RLP	18mo_13D-14C_1	1	COA Glut
688568	Male:18mo_13D-14C_1:CCAGTAGGGTGTTTGCCACACA	Male:18mo_13D-14C_1	1213	21.0526315789474	0.0114099429502852	Male	18mo	RLP	18mo_13D-14C_1	1	RLP Neur
688569	Male:18mo_13D-14C_1:CCAGTAGGGTTAAAGCCGGTGC	Male:18mo_13D-14C_1	1146	8	0.0112165660051769	Male	18mo	RLP	18mo_13D-14C_1	1	RLP Neur
688570	Male:18mo_13D-14C_1:CCAGTAGGGTTACAACCCGATG	Male:18mo_13D-14C_1	1540	10.5401844532279	0.00581020012911556	Male	18mo	RLP	18mo_13D-14C_1	1	RLP Neur
688571	Male:18mo_13D-14C_1:CCAGTAGGGTTAGGCAGATGGA	Male:18mo_13D-14C_1	1210	13.3971291866029	0.000825763831544178	Male	18mo	RLP	18mo_13D-14C_1	1	RLP Neur
688572	Male:18mo_13D-14C_1:CCAGTAGGGTTCCCTATAGCCA	Male:18mo_13D-14C_1	1445	18.5007974481659	0.0116279069767442	Male	18mo	RLP	18mo_13D-14C_1	1	Astro-NT NN
688573	Male:18mo_13D-14C_1:CCAGTAGGGTTCTATGCGTACC	Male:18mo_13D-14C_1	4393	11.9962511715089	0.00385487528344671	Male	18mo	RLP	18mo_13D-14C_1	1	RLP Neur
688574	Male:18mo_13D-14C_1:CCAGTAGGGTTGCCACTTCGCT	Male:18mo_13D-14C_1	2425	10.9090909090909	0.00328812166050144	Male	18mo	RLP	18mo_13D-14C_1	1	DTN-LDT-IPN Otp Pax3 Gaba
688575	Male:18mo_13D-14C_1:CCAGTAGGGTTGCGATCGTTAG	Male:18mo_13D-14C_1	1769	20.3208556149733	0.0028184892897407	Male	18mo	RLP	18mo_13D-14C_1	1	RLP Neur
688576	Male:18mo_13D-14C_1:CCAGTAGGGTTGGGTTTGTACT	Male:18mo_13D-14C_1	1809	10.3496503496504	0.00330578512396694	Male	18mo	RLP	18mo_13D-14C_1	1	RLP Neur
688577	Male:18mo_13D-14C_1:CCAGTAGGGTTGGTATGGAGGT	Male:18mo_13D-14C_1	2477	12.8040973111396	0.00402090872537193	Male	18mo	RLP	18mo_13D-14C_1	1	RLP Neur
688579	Male:18mo_13D-14C_1:CCAGTAGGGTTGTTTCGGTACA	Male:18mo_13D-14C_1	1977	11.4478114478114	0.00503271263210871	Male	18mo	RLP	18mo_13D-14C_1	1	RLP Neur
688580	Male:18mo_13D-14C_1:CCAGTAGGGTTTAAACGCGAAG	Male:18mo_13D-14C_1	2377	7.15015321756895	0.00293624161073826	Male	18mo	RLP	18mo_13D-14C_1	1	RLP Neur
688581	Male:18mo_13D-14C_1:CCAGTAGGGTTTGGCTGTCTGT	Male:18mo_13D-14C_1	2890	8.75420875420875	0.000691562932226833	Male	18mo	RLP	18mo_13D-14C_1	1	MB-MY Tph2 Glut-Sero
688582	Male:18mo_13D-14C_1:CCGATGGTTTAAACGGATCAGT	Male:18mo_13D-14C_1	1359	10.207336523126	0.00657894736842105	Male	18mo	RLP	18mo_13D-14C_1	1	CB Granule Glut
688583	Male:18mo_13D-14C_1:CCGATGGTTTAAAGCCCACGAC	Male:18mo_13D-14C_1	3663	11.9677790563867	0.00434900788257679	Male	18mo	RLP	18mo_13D-14C_1	1	RLP Neur
688584	Male:18mo_13D-14C_1:CCGATGGTTTAACCACCTAAAG	Male:18mo_13D-14C_1	1960	13.961038961039	0.00910010111223458	Male	18mo	RLP	18mo_13D-14C_1	1	RLP Neur
688585	Male:18mo_13D-14C_1:CCGATGGTTTAACCGCTAATGA	Male:18mo_13D-14C_1	7044	7.61363636363636	0.00508474576271186	Male	18mo	RLP	18mo_13D-14C_1	1	RLP Neur
688586	Male:18mo_13D-14C_1:CCGATGGTTTAACGAGCTGTGA	Male:18mo_13D-14C_1	9453	8.1857536402991	0.0030584264923012	Male	18mo	RLP	18mo_13D-14C_1	1	RLP Neur
688587	Male:18mo_13D-14C_1:CCGATGGTTTAATCGCTGGATG	Male:18mo_13D-14C_1	1529	12.1212121212121	0.005851755526658	Male	18mo	RLP	18mo_13D-14C_1	1	Astro-NT NN
688588	Male:18mo_13D-14C_1:CCGATGGTTTACGCTTACCCGA	Male:18mo_13D-14C_1	1935	9.74967061923584	0.00206291903042806	Male	18mo	RLP	18mo_13D-14C_1	1	Astro-NT NN
688589	Male:18mo_13D-14C_1:CCGATGGTTTAGCCATGAGAAT	Male:18mo_13D-14C_1	3903	11.5864527629234	0.00611153552330023	Male	18mo	RLP	18mo_13D-14C_1	1	RLP Neur
688590	Male:18mo_13D-14C_1:CCGATGGTTTAGGAGTCGGAGA	Male:18mo_13D-14C_1	4360	11.6017316017316	0.0036563071297989	Male	18mo	RLP	18mo_13D-14C_1	1	COA Glut
688591	Male:18mo_13D-14C_1:CCGATGGTTTAGGCTCTGCTGA	Male:18mo_13D-14C_1	4028	10.3636363636364	0.00297029702970297	Male	18mo	RLP	18mo_13D-14C_1	1	SNc-VTA-RAmb Foxa1 Dopa
688592	Male:18mo_13D-14C_1:CCGATGGTTTAGGTTATCGATC	Male:18mo_13D-14C_1	4544	8.93939393939394	0.00219587176108915	Male	18mo	RLP	18mo_13D-14C_1	1	PAG Pou4f1 Ebf2 Glut
688593	Male:18mo_13D-14C_1:CCGATGGTTTAGTGTCAGTCAA	Male:18mo_13D-14C_1	4455	9.61038961038961	0.00268636668905306	Male	18mo	RLP	18mo_13D-14C_1	1	RLP Neur
688594	Male:18mo_13D-14C_1:CCGATGGTTTATCTCGCCACTT	Male:18mo_13D-14C_1	2544	12.5391849529781	0.0116550116550117	Male	18mo	RLP	18mo_13D-14C_1	1	RLP Neur
688595	Male:18mo_13D-14C_1:CCGATGGTTTATGTGCCTTCTG	Male:18mo_13D-14C_1	3258	10.1218369259606	0.00458295142071494	Male	18mo	RLP	18mo_13D-14C_1	1	RLP Neur
688596	Male:18mo_13D-14C_1:CCGATGGTTTCAAATCTCGCCG	Male:18mo_13D-14C_1	2892	8.30527497194164	0.00275862068965517	Male	18mo	RLP	18mo_13D-14C_1	1	PAG Pou4f1 Ebf2 Glut
688597	Male:18mo_13D-14C_1:CCGATGGTTTCAAATGACGGGC	Male:18mo_13D-14C_1	3447	8.74785591766724	0.00318102949681897	Male	18mo	RLP	18mo_13D-14C_1	1	RLP Neur
688598	Male:18mo_13D-14C_1:CCGATGGTTTCAACCGTACATC	Male:18mo_13D-14C_1	3150	12.987012987013	0.00253324889170361	Male	18mo	RLP	18mo_13D-14C_1	1	RLP Neur
688599	Male:18mo_13D-14C_1:CCGATGGTTTCAATCTGGGTGT	Male:18mo_13D-14C_1	1190	17.3361522198731	0.0108063175394846	Male	18mo	RLP	18mo_13D-14C_1	1	Astro-NT NN
688600	Male:18mo_13D-14C_1:CCGATGGTTTCACGCAAGGGAA	Male:18mo_13D-14C_1	3149	12.3636363636364	0.00756381972896313	Male	18mo	RLP	18mo_13D-14C_1	1	Astro-NT NN
688601	Male:18mo_13D-14C_1:CCGATGGTTTCAGTTATAGGCC	Male:18mo_13D-14C_1	2377	13.7221269296741	0.00958333333333333	Male	18mo	RLP	18mo_13D-14C_1	1	PAG Pou4f1 Ebf2 Glut
688602	Male:18mo_13D-14C_1:CCGATGGTTTCCCATCTGGAGA	Male:18mo_13D-14C_1	1382	10.3030303030303	0.00860832137733142	Male	18mo	RLP	18mo_13D-14C_1	1	OPC NN
688603	Male:18mo_13D-14C_1:CCGATGGTTTCCGGAGAATACC	Male:18mo_13D-14C_1	1367	13.782991202346	0.00870195794053662	Male	18mo	RLP	18mo_13D-14C_1	1	Oligo NN
688604	Male:18mo_13D-14C_1:CCGATGGTTTCCTCTGAAAGTT	Male:18mo_13D-14C_1	2922	14.5903479236813	0.00307062436028659	Male	18mo	RLP	18mo_13D-14C_1	1	RLP Neur
688605	Male:18mo_13D-14C_1:CCGATGGTTTCGAAGGGATCAT	Male:18mo_13D-14C_1	1074	13.1528046421663	0.0046339202965709	Male	18mo	RLP	18mo_13D-14C_1	1	Oligo NN
688606	Male:18mo_13D-14C_1:CCGATGGTTTCGACGCCTTATG	Male:18mo_13D-14C_1	2392	13.6363636363636	0.00540540540540541	Male	18mo	RLP	18mo_13D-14C_1	1	Oligo NN
688607	Male:18mo_13D-14C_1:CCGATGGTTTCGATTTCACCGA	Male:18mo_13D-14C_1	1664	7.64163372859025	0.00239808153477218	Male	18mo	RLP	18mo_13D-14C_1	1	Oligo NN
688608	Male:18mo_13D-14C_1:CCGATGGTTTCGCCCTGCTATA	Male:18mo_13D-14C_1	3613	14.1626794258373	0.004957312035252	Male	18mo	RLP	18mo_13D-14C_1	1	RLP Neur
688609	Male:18mo_13D-14C_1:CCGATGGTTTCGTCCCTAGAAC	Male:18mo_13D-14C_1	2919	14.6948941469489	0.013184584178499	Male	18mo	RLP	18mo_13D-14C_1	1	COA Glut
688610	Male:18mo_13D-14C_1:CCGATGGTTTCTAGACGACCTG	Male:18mo_13D-14C_1	1154	14.8760330578512	0.00345423143350604	Male	18mo	RLP	18mo_13D-14C_1	1	Oligo NN
688611	Male:18mo_13D-14C_1:CCGATGGTTTCTATCCCATCCG	Male:18mo_13D-14C_1	3334	9.6662830840046	0.00388407529130565	Male	18mo	RLP	18mo_13D-14C_1	1	RLP Neur
688612	Male:18mo_13D-14C_1:CCGATGGTTTCTCACAAGCCTA	Male:18mo_13D-14C_1	4174	8.90909090909091	0.0111348021795783	Male	18mo	RLP	18mo_13D-14C_1	1	SNc-VTA-RAmb Foxa1 Dopa
688613	Male:18mo_13D-14C_1:CCGATGGTTTCTCAGATAAGGG	Male:18mo_13D-14C_1	2173	10.5571847507331	0.00137867647058824	Male	18mo	RLP	18mo_13D-14C_1	1	Astro-NT NN
688614	Male:18mo_13D-14C_1:CCGATGGTTTCTCATGTAGTCT	Male:18mo_13D-14C_1	1100	10.5050505050505	0.0072202166064982	Male	18mo	RLP	18mo_13D-14C_1	1	Oligo NN
688615	Male:18mo_13D-14C_1:CCGATGGTTTCTTAGCAAAGAG	Male:18mo_13D-14C_1	3291	9.84848484848485	0.00483822195343211	Male	18mo	RLP	18mo_13D-14C_1	1	RLP Neur
688616	Male:18mo_13D-14C_1:CCGATGGTTTGAAGCACTCATT	Male:18mo_13D-14C_1	1269	8.19462227912932	0.00392464678178964	Male	18mo	RLP	18mo_13D-14C_1	1	Oligo NN
688617	Male:18mo_13D-14C_1:CCGATGGTTTGACAATCGAGAA	Male:18mo_13D-14C_1	2282	9.45454545454546	0.000438020148926851	Male	18mo	RLP	18mo_13D-14C_1	1	RLP Neur
688618	Male:18mo_13D-14C_1:CCGATGGTTTGAGGAATCACGG	Male:18mo_13D-14C_1	1269	18.5858585858586	0.00078740157480315	Male	18mo	RLP	18mo_13D-14C_1	1	Astro-NT NN
688619	Male:18mo_13D-14C_1:CCGATGGTTTGAGTGGTTGACC	Male:18mo_13D-14C_1	1658	13.903743315508	0.00777977259126272	Male	18mo	RLP	18mo_13D-14C_1	1	Oligo NN
688620	Male:18mo_13D-14C_1:CCGATGGTTTGATAGACGAAGA	Male:18mo_13D-14C_1	2369	9.20314253647587	0.0104427736006683	Male	18mo	RLP	18mo_13D-14C_1	1	PAG Pou4f1 Ebf2 Glut
688621	Male:18mo_13D-14C_1:CCGATGGTTTGCTACAATGTGG	Male:18mo_13D-14C_1	2650	9.71074380165289	0.0203327171903882	Male	18mo	RLP	18mo_13D-14C_1	1	RLP Neur
688622	Male:18mo_13D-14C_1:CCGATGGTTTGCTCCGGAAATT	Male:18mo_13D-14C_1	1095	15.9645232815965	0.00363967242948135	Male	18mo	RLP	18mo_13D-14C_1	1	Oligo NN
688623	Male:18mo_13D-14C_1:CCGATGGTTTGCTGGTAGATAA	Male:18mo_13D-14C_1	2483	13.4796238244514	0.00759392486011191	Male	18mo	RLP	18mo_13D-14C_1	1	RLP Neur
688624	Male:18mo_13D-14C_1:CCGATGGTTTGGACTTCTAGTT	Male:18mo_13D-14C_1	2877	8.88429752066116	0.0106602475928473	Male	18mo	RLP	18mo_13D-14C_1	1	RLP Neur
688625	Male:18mo_13D-14C_1:CCGATGGTTTGGCGACCTATGT	Male:18mo_13D-14C_1	4484	11.8353344768439	0.00200311595815713	Male	18mo	RLP	18mo_13D-14C_1	1	PAG Pou4f1 Ebf2 Glut
688626	Male:18mo_13D-14C_1:CCGATGGTTTGGGACTAATTCC	Male:18mo_13D-14C_1	1325	10.9777015437393	0.00225903614457831	Male	18mo	RLP	18mo_13D-14C_1	1	Oligo NN
688627	Male:18mo_13D-14C_1:CCGATGGTTTGGGCTAGGAGAT	Male:18mo_13D-14C_1	4196	9.93439550140581	0.00450771055753262	Male	18mo	RLP	18mo_13D-14C_1	1	RLP Neur
688628	Male:18mo_13D-14C_1:CCGATGGTTTGGGTATCTACCT	Male:18mo_13D-14C_1	2420	13.5788262370541	0.008603031544449	Male	18mo	RLP	18mo_13D-14C_1	1	PAG Pou4f1 Ebf2 Glut
688629	Male:18mo_13D-14C_1:CCGATGGTTTGTCAGTAGTCTG	Male:18mo_13D-14C_1	2736	9.375	0.0101302460202605	Male	18mo	RLP	18mo_13D-14C_1	1	RLP Neur
688630	Male:18mo_13D-14C_1:CCGATGGTTTGTCATAGCGTGT	Male:18mo_13D-14C_1	2959	14.4578313253012	0.00303234501347709	Male	18mo	RLP	18mo_13D-14C_1	1	PAG Pou4f1 Ebf2 Glut
688631	Male:18mo_13D-14C_1:CCGATGGTTTGTCGAACCTATT	Male:18mo_13D-14C_1	1243	14.4522144522145	0.00160642570281125	Male	18mo	RLP	18mo_13D-14C_1	1	Oligo NN
688632	Male:18mo_13D-14C_1:CCGATGGTTTGTCGACAGATAG	Male:18mo_13D-14C_1	2201	15.4083204930663	0.00226654578422484	Male	18mo	RLP	18mo_13D-14C_1	1	RLP Neur
688633	Male:18mo_13D-14C_1:CCGATGGTTTGTCGCTAAGTAA	Male:18mo_13D-14C_1	1227	16.4335664335664	0.00647773279352227	Male	18mo	RLP	18mo_13D-14C_1	1	Oligo NN
688634	Male:18mo_13D-14C_1:CCGATGGTTTGTGTGAGCATGC	Male:18mo_13D-14C_1	1438	10.2915951972556	0.00895933838731909	Male	18mo	RLP	18mo_13D-14C_1	1	OPC NN
688635	Male:18mo_13D-14C_1:CCGATGGTTTGTTACAGAACGC	Male:18mo_13D-14C_1	1014	12.987012987013	0	Male	18mo	RLP	18mo_13D-14C_1	1	Microglia NN
688636	Male:18mo_13D-14C_1:CCGATGGTTTTAAGTAATCCCG	Male:18mo_13D-14C_1	1382	11.4624505928854	0.00503959683225342	Male	18mo	RLP	18mo_13D-14C_1	1	OPC NN
688637	Male:18mo_13D-14C_1:CCGATGGTTTTACAACCCGATG	Male:18mo_13D-14C_1	1085	11.5027829313544	0.000920810313075506	Male	18mo	RLP	18mo_13D-14C_1	1	Astro-NT NN
688638	Male:18mo_13D-14C_1:CCGATGGTTTTACGTGCAGTAT	Male:18mo_13D-14C_1	1149	13.6363636363636	0	Male	18mo	RLP	18mo_13D-14C_1	1	Oligo NN
688639	Male:18mo_13D-14C_1:CCGATGGTTTTAGATCTGCCAA	Male:18mo_13D-14C_1	1284	13.8528138528139	0.0031055900621118	Male	18mo	RLP	18mo_13D-14C_1	1	DTN-LDT-IPN Otp Pax3 Gaba
688640	Male:18mo_13D-14C_1:CCGATGGTTTTCACAGTGATAG	Male:18mo_13D-14C_1	1909	9.46969696969697	0.00417318727177882	Male	18mo	RLP	18mo_13D-14C_1	1	RLP Neur
688641	Male:18mo_13D-14C_1:CCGATGGTTTTCGATCCATGGG	Male:18mo_13D-14C_1	2315	10.7438016528926	0.00387263339070568	Male	18mo	RLP	18mo_13D-14C_1	1	RLP Neur
688642	Male:18mo_13D-14C_1:CCGATGGTTTTCGCTTCCGGTT	Male:18mo_13D-14C_1	1985	10.7554417413572	0.00251256281407035	Male	18mo	RLP	18mo_13D-14C_1	1	Oligo NN
688643	Male:18mo_13D-14C_1:CCGATGGTTTTCTCTGACTTGA	Male:18mo_13D-14C_1	2805	15.0826446280992	0.0088339222614841	Male	18mo	RLP	18mo_13D-14C_1	1	Oligo NN
688644	Male:18mo_13D-14C_1:CCGATGGTTTTGGAACAGTCTG	Male:18mo_13D-14C_1	2600	8.83838383838384	0.00230237912509593	Male	18mo	RLP	18mo_13D-14C_1	1	PAG Pou4f1 Ebf2 Glut
688645	Male:18mo_13D-14C_1:CCGATGGTTTTGGTATGGAGGT	Male:18mo_13D-14C_1	2084	10.6060606060606	0.00477554918815664	Male	18mo	RLP	18mo_13D-14C_1	1	RLP Neur
688646	Male:18mo_13D-14C_1:CCGATGGTTTTTAGTGCTAGCA	Male:18mo_13D-14C_1	3847	7.40740740740741	0.00645661157024793	Male	18mo	RLP	18mo_13D-14C_1	1	PAG Pou4f1 Ebf2 Glut
688647	Male:18mo_13D-14C_1:CCGATGGTTTTTGTCATGCGTG	Male:18mo_13D-14C_1	2917	7.40740740740741	0.00136939404313591	Male	18mo	RLP	18mo_13D-14C_1	1	RLP Neur
688648	Male:18mo_13D-14C_1:CCGATGGTTTTTGTCCTCGACG	Male:18mo_13D-14C_1	2661	17.1328671328671	0.00224971878515186	Male	18mo	RLP	18mo_13D-14C_1	1	RLP Neur
688649	Male:18mo_13D-14C_1:CCGTACTTGCAAAGCCCACGAC	Male:18mo_13D-14C_1	2360	14.2506142506142	0.000846740050804403	Male	18mo	RLP	18mo_13D-14C_1	1	Astro-NT NN
688650	Male:18mo_13D-14C_1:CCGTACTTGCAACTAACGTCGA	Male:18mo_13D-14C_1	3252	13.4199134199134	0.00306560392397302	Male	18mo	RLP	18mo_13D-14C_1	1	DTN-LDT-IPN Otp Pax3 Gaba
688651	Male:18mo_13D-14C_1:CCGTACTTGCAATCGCTGGATG	Male:18mo_13D-14C_1	5236	11.1384111384111	0.00190621425848265	Male	18mo	RLP	18mo_13D-14C_1	1	PAG Pou4f1 Ebf2 Glut
688652	Male:18mo_13D-14C_1:CCGTACTTGCAATGGCTTGTAG	Male:18mo_13D-14C_1	5185	10.5015673981191	0.0101183657884689	Male	18mo	RLP	18mo_13D-14C_1	1	MB-MY Tph2 Glut-Sero
688653	Male:18mo_13D-14C_1:CCGTACTTGCACCACGAAGGGA	Male:18mo_13D-14C_1	3780	9.1846298031865	0.00447721885699236	Male	18mo	RLP	18mo_13D-14C_1	1	RLP Neur
688654	Male:18mo_13D-14C_1:CCGTACTTGCACCACGGCTGTT	Male:18mo_13D-14C_1	1306	18.52487135506	0.000765110941086458	Male	18mo	RLP	18mo_13D-14C_1	1	Oligo NN
688655	Male:18mo_13D-14C_1:CCGTACTTGCACCCACATGCTT	Male:18mo_13D-14C_1	2413	9.49796472184532	0.00082815734989648	Male	18mo	RLP	18mo_13D-14C_1	1	Oligo NN
688656	Male:18mo_13D-14C_1:CCGTACTTGCACCTCACTCGAA	Male:18mo_13D-14C_1	3677	11.5702479338843	0.00162910670648928	Male	18mo	RLP	18mo_13D-14C_1	1	MB-MY Tph2 Glut-Sero
688657	Male:18mo_13D-14C_1:CCGTACTTGCACGATCCGCACT	Male:18mo_13D-14C_1	3886	17.3998044965787	0.00461065573770492	Male	18mo	RLP	18mo_13D-14C_1	1	SNc-VTA-RAmb Foxa1 Dopa
688658	Male:18mo_13D-14C_1:CCGTACTTGCACGCGATCAGTT	Male:18mo_13D-14C_1	5984	20.0890019071837	0.00943552391988082	Male	18mo	RLP	18mo_13D-14C_1	1	PAG Pou4f1 Ebf2 Glut
688659	Male:18mo_13D-14C_1:CCGTACTTGCAGACTAGGAGGA	Male:18mo_13D-14C_1	1983	12.957157784744	0.00100755667506297	Male	18mo	RLP	18mo_13D-14C_1	1	Astro-NT NN
688660	Male:18mo_13D-14C_1:CCGTACTTGCAGAGTGTGCCGT	Male:18mo_13D-14C_1	1451	18.9239332096475	0.00068870523415978	Male	18mo	RLP	18mo_13D-14C_1	1	Astro-NT NN
688661	Male:18mo_13D-14C_1:CCGTACTTGCAGGAACTGTCGT	Male:18mo_13D-14C_1	3243	14.7420147420147	0.00184672206832872	Male	18mo	RLP	18mo_13D-14C_1	1	PAG Pou4f1 Ebf2 Glut
688662	Male:18mo_13D-14C_1:CCGTACTTGCAGGCGGCATTAC	Male:18mo_13D-14C_1	8928	7.98226164079823	0.00512591932248719	Male	18mo	RLP	18mo_13D-14C_1	1	RLP Neur
688663	Male:18mo_13D-14C_1:CCGTACTTGCAGTCCTGGTACT	Male:18mo_13D-14C_1	6252	11.6973935155753	0.00239348970799426	Male	18mo	RLP	18mo_13D-14C_1	1	MB-MY Tph2 Glut-Sero
688664	Male:18mo_13D-14C_1:CCGTACTTGCATAACGCAAGTC	Male:18mo_13D-14C_1	1735	25.2066115702479	0.00970319634703196	Male	18mo	RLP	18mo_13D-14C_1	1	Astro-NT NN
688665	Male:18mo_13D-14C_1:CCGTACTTGCATAGCCTCCGTA	Male:18mo_13D-14C_1	1472	15.9090909090909	0	Male	18mo	RLP	18mo_13D-14C_1	1	Microglia NN
688666	Male:18mo_13D-14C_1:CCGTACTTGCATCGAGGCCTAA	Male:18mo_13D-14C_1	2431	17.960088691796	0.307604671033893	Male	18mo	RLP	18mo_13D-14C_1	1	Ependymal NN
688667	Male:18mo_13D-14C_1:CCGTACTTGCATGCGTAGCTGA	Male:18mo_13D-14C_1	1610	8.92561983471074	0.00494437577255871	Male	18mo	RLP	18mo_13D-14C_1	1	OPC NN
688669	Male:18mo_13D-14C_1:CCGTACTTGCATGTCTAACGCC	Male:18mo_13D-14C_1	1554	12.6984126984127	0.00384615384615385	Male	18mo	RLP	18mo_13D-14C_1	1	Astro-NT NN
688670	Male:18mo_13D-14C_1:CCGTACTTGCATGTGCATCTGG	Male:18mo_13D-14C_1	1268	15.6448202959831	0.00626959247648903	Male	18mo	RLP	18mo_13D-14C_1	1	Oligo NN
688671	Male:18mo_13D-14C_1:CCGTACTTGCATGTGCCTTCTG	Male:18mo_13D-14C_1	1067	11.4478114478114	0.00928505106778087	Male	18mo	RLP	18mo_13D-14C_1	1	Oligo NN
688672	Male:18mo_13D-14C_1:CCGTACTTGCATTCATTTCCGC	Male:18mo_13D-14C_1	1463	12.8166915052161	0.0027266530334015	Male	18mo	RLP	18mo_13D-14C_1	1	Oligo NN
688673	Male:18mo_13D-14C_1:CCGTACTTGCCAGATCGAGGGA	Male:18mo_13D-14C_1	1606	10.2673796791444	0.000622277535780958	Male	18mo	RLP	18mo_13D-14C_1	1	Oligo NN
688674	Male:18mo_13D-14C_1:CCGTACTTGCCAGCGTTGGTAC	Male:18mo_13D-14C_1	1600	9.76933514246947	0.00435594275046671	Male	18mo	RLP	18mo_13D-14C_1	1	Oligo NN
688675	Male:18mo_13D-14C_1:CCGTACTTGCCAGCTCAGGACA	Male:18mo_13D-14C_1	4234	8.16326530612245	0.0011795234725171	Male	18mo	RLP	18mo_13D-14C_1	1	MB-MY Tph2 Glut-Sero
688676	Male:18mo_13D-14C_1:CCGTACTTGCCCATTACGATTC	Male:18mo_13D-14C_1	2311	11.7936117936118	0.00301984469370147	Male	18mo	RLP	18mo_13D-14C_1	1	RLP Neur
688677	Male:18mo_13D-14C_1:CCGTACTTGCCCCAAGATCGAC	Male:18mo_13D-14C_1	4349	20.0204290091931	0.00320880128352051	Male	18mo	RLP	18mo_13D-14C_1	1	RLP Neur
688678	Male:18mo_13D-14C_1:CCGTACTTGCCCCTGGCAGTAT	Male:18mo_13D-14C_1	1906	15.8677685950413	0.00780843310775638	Male	18mo	RLP	18mo_13D-14C_1	1	Astro-NT NN
688679	Male:18mo_13D-14C_1:CCGTACTTGCCCGGCATATGAG	Male:18mo_13D-14C_1	6170	11.489898989899	0.00129491744901263	Male	18mo	RLP	18mo_13D-14C_1	1	PAG Pou4f1 Ebf2 Glut
688680	Male:18mo_13D-14C_1:CCGTACTTGCCCTTAAGTAGTC	Male:18mo_13D-14C_1	1224	14.2148760330579	0.0048780487804878	Male	18mo	RLP	18mo_13D-14C_1	1	Oligo NN
688681	Male:18mo_13D-14C_1:CCGTACTTGCCCTTCCACCTGT	Male:18mo_13D-14C_1	4201	14.3540669856459	0.00142619443784169	Male	18mo	RLP	18mo_13D-14C_1	1	RLP Neur
688682	Male:18mo_13D-14C_1:CCGTACTTGCCCTTTCCGTATC	Male:18mo_13D-14C_1	1791	13.4387351778656	0.005	Male	18mo	RLP	18mo_13D-14C_1	1	Oligo NN
688683	Male:18mo_13D-14C_1:CCGTACTTGCCGACATCTGGAT	Male:18mo_13D-14C_1	7626	12.4930284439487	0.0022242574905142	Male	18mo	RLP	18mo_13D-14C_1	1	RLP Neur
688684	Male:18mo_13D-14C_1:CCGTACTTGCCGACTTGCAAGA	Male:18mo_13D-14C_1	4065	10.5169340463458	0.00513950073421439	Male	18mo	RLP	18mo_13D-14C_1	1	RLP Neur
688685	Male:18mo_13D-14C_1:CCGTACTTGCCGAGACGTTTAA	Male:18mo_13D-14C_1	7842	12.6692456479691	0.00330452465683782	Male	18mo	RLP	18mo_13D-14C_1	1	RLP Neur
688686	Male:18mo_13D-14C_1:CCGTACTTGCCGATTGGCGATA	Male:18mo_13D-14C_1	1179	16.0427807486631	0.00253807106598985	Male	18mo	RLP	18mo_13D-14C_1	1	Oligo NN
688687	Male:18mo_13D-14C_1:CCGTACTTGCCGCGCTATACGA	Male:18mo_13D-14C_1	1835	10.7655502392345	0.00217509516041327	Male	18mo	RLP	18mo_13D-14C_1	1	Astro-NT NN
688688	Male:18mo_13D-14C_1:CCGTACTTGCCGCGTTAATATC	Male:18mo_13D-14C_1	3732	15.9090909090909	0.00400320256204964	Male	18mo	RLP	18mo_13D-14C_1	1	MB-MY Tph2 Glut-Sero
688689	Male:18mo_13D-14C_1:CCGTACTTGCCGGCGACTAACA	Male:18mo_13D-14C_1	4539	10.2453102453102	0.00373134328358209	Male	18mo	RLP	18mo_13D-14C_1	1	RLP Neur
688690	Male:18mo_13D-14C_1:CCGTACTTGCCGTAAGGCTAAC	Male:18mo_13D-14C_1	1008	13.0434782608696	0.0127326150832517	Male	18mo	RLP	18mo_13D-14C_1	1	Oligo NN
688691	Male:18mo_13D-14C_1:CCGTACTTGCCGTACTTCCTCG	Male:18mo_13D-14C_1	1629	18.8311688311688	0.0036697247706422	Male	18mo	RLP	18mo_13D-14C_1	1	Astro-NT NN
688692	Male:18mo_13D-14C_1:CCGTACTTGCCGTCAATAGCTG	Male:18mo_13D-14C_1	1178	9.76430976430976	0.00169491525423729	Male	18mo	RLP	18mo_13D-14C_1	1	Oligo NN
688693	Male:18mo_13D-14C_1:CCGTACTTGCCGTCGTGAAATT	Male:18mo_13D-14C_1	5251	11.61995898838	0.00492704187985598	Male	18mo	RLP	18mo_13D-14C_1	1	SNc-VTA-RAmb Foxa1 Dopa
688694	Male:18mo_13D-14C_1:CCGTACTTGCCGTGCAACACAA	Male:18mo_13D-14C_1	1335	17.0212765957447	0.00298730395817774	Male	18mo	RLP	18mo_13D-14C_1	1	Astro-NT NN
688695	Male:18mo_13D-14C_1:CCGTACTTGCCTAAGGTCAGAA	Male:18mo_13D-14C_1	1249	18.1818181818182	0.00557324840764331	Male	18mo	RLP	18mo_13D-14C_1	1	Oligo NN
688696	Male:18mo_13D-14C_1:CCGTACTTGCCTAGACGACCTG	Male:18mo_13D-14C_1	3560	8.11688311688312	0.00335946248600224	Male	18mo	RLP	18mo_13D-14C_1	1	RLP Neur
688697	Male:18mo_13D-14C_1:CCGTACTTGCCTAGATGGCGCA	Male:18mo_13D-14C_1	2551	12.957157784744	0.00273651290070367	Male	18mo	RLP	18mo_13D-14C_1	1	Astro-NT NN
688698	Male:18mo_13D-14C_1:CCGTACTTGCCTGGTAGCGTAT	Male:18mo_13D-14C_1	4010	10.7954545454545	0.00174259397560368	Male	18mo	RLP	18mo_13D-14C_1	1	RLP Neur
688699	Male:18mo_13D-14C_1:CCGTACTTGCCTTGGCAACAGC	Male:18mo_13D-14C_1	3638	16.3636363636364	0.00383351588170865	Male	18mo	RLP	18mo_13D-14C_1	1	DTN-LDT-IPN Otp Pax3 Gaba
688700	Male:18mo_13D-14C_1:CCGTACTTGCGACATTTGACAG	Male:18mo_13D-14C_1	1406	12.7591706539075	0.00916138125440451	Male	18mo	RLP	18mo_13D-14C_1	1	Oligo NN
688701	Male:18mo_13D-14C_1:CCGTACTTGCGACGGCATAATG	Male:18mo_13D-14C_1	3924	10.0517368810052	0.00582721053965037	Male	18mo	RLP	18mo_13D-14C_1	1	PAG Pou4f1 Ebf2 Glut
688702	Male:18mo_13D-14C_1:CCGTACTTGCGACGTCCCTCAT	Male:18mo_13D-14C_1	1749	12.486308871851	0.00341880341880342	Male	18mo	RLP	18mo_13D-14C_1	1	Oligo NN
688703	Male:18mo_13D-14C_1:CCGTACTTGCGAGGAATCACGG	Male:18mo_13D-14C_1	1852	13.1964809384164	0.0122666666666667	Male	18mo	RLP	18mo_13D-14C_1	1	OPC NN
688704	Male:18mo_13D-14C_1:CCGTACTTGCGAGTGTGGCATA	Male:18mo_13D-14C_1	5219	8.26446280991736	0.00647249190938511	Male	18mo	RLP	18mo_13D-14C_1	1	RLP Neur
688705	Male:18mo_13D-14C_1:CCGTACTTGCGATAGACGAAGA	Male:18mo_13D-14C_1	1434	11.9402985074627	0.00416666666666667	Male	18mo	RLP	18mo_13D-14C_1	1	Microglia NN
688706	Male:18mo_13D-14C_1:CCGTACTTGCGATATGGTGCCA	Male:18mo_13D-14C_1	1946	12.0234604105572	0.00307377049180328	Male	18mo	RLP	18mo_13D-14C_1	1	Oligo NN
688707	Male:18mo_13D-14C_1:CCGTACTTGCGATGGCATCAAA	Male:18mo_13D-14C_1	5508	12.5440451021846	0.00343766962185634	Male	18mo	RLP	18mo_13D-14C_1	1	RLP Neur
688708	Male:18mo_13D-14C_1:CCGTACTTGCGATTCGCGTGCA	Male:18mo_13D-14C_1	1399	16.4772727272727	0.00497866287339972	Male	18mo	RLP	18mo_13D-14C_1	1	Oligo NN
688709	Male:18mo_13D-14C_1:CCGTACTTGCGCAGAGAGAGAA	Male:18mo_13D-14C_1	2142	10.0766703176342	0.00418410041841004	Male	18mo	RLP	18mo_13D-14C_1	1	Astro-NT NN
688710	Male:18mo_13D-14C_1:CCGTACTTGCGCCTAAACGAAG	Male:18mo_13D-14C_1	1747	17.3020527859238	0	Male	18mo	RLP	18mo_13D-14C_1	1	Astro-NT NN
688711	Male:18mo_13D-14C_1:CCGTACTTGCGCTATTGGTAGG	Male:18mo_13D-14C_1	1497	16.3992869875223	0.00266489007328448	Male	18mo	RLP	18mo_13D-14C_1	1	Oligo NN
688712	Male:18mo_13D-14C_1:CCGTACTTGCGCTGGTAGATAA	Male:18mo_13D-14C_1	1117	7.6555023923445	0.00975177304964539	Male	18mo	RLP	18mo_13D-14C_1	1	Microglia NN
688713	Male:18mo_13D-14C_1:CCGTACTTGCGCTGTAAACGGC	Male:18mo_13D-14C_1	3282	7.32323232323232	0.00364298724954463	Male	18mo	RLP	18mo_13D-14C_1	1	SNc-VTA-RAmb Foxa1 Dopa
688714	Male:18mo_13D-14C_1:CCGTACTTGCGCTTAAGCCGTT	Male:18mo_13D-14C_1	1554	20	0.00829610721123165	Male	18mo	RLP	18mo_13D-14C_1	1	Oligo NN
688715	Male:18mo_13D-14C_1:CCGTACTTGCGGACCGACAATG	Male:18mo_13D-14C_1	2317	10.1928374655647	0.00685812258894128	Male	18mo	RLP	18mo_13D-14C_1	1	COA Glut
688716	Male:18mo_13D-14C_1:CCGTACTTGCGGATACTCGTGA	Male:18mo_13D-14C_1	2326	13.9315230224321	0.0047068891741549	Male	18mo	RLP	18mo_13D-14C_1	1	Astro-NT NN
688717	Male:18mo_13D-14C_1:CCGTACTTGCGGCATAATGATC	Male:18mo_13D-14C_1	1751	15.987460815047	0.00284738041002278	Male	18mo	RLP	18mo_13D-14C_1	1	OPC NN
688718	Male:18mo_13D-14C_1:CCGTACTTGCGGCGGGATATTC	Male:18mo_13D-14C_1	1685	14.3356643356643	0.0029585798816568	Male	18mo	RLP	18mo_13D-14C_1	1	Oligo NN
688719	Male:18mo_13D-14C_1:CCGTACTTGCGGGCTACAGTTC	Male:18mo_13D-14C_1	3896	8.87445887445887	0.00612244897959184	Male	18mo	RLP	18mo_13D-14C_1	1	RLP Neur
688720	Male:18mo_13D-14C_1:CCGTACTTGCGTACATAGATCC	Male:18mo_13D-14C_1	1890	12.7840909090909	0.004739336492891	Male	18mo	RLP	18mo_13D-14C_1	1	Astro-NT NN
688721	Male:18mo_13D-14C_1:CCGTACTTGCGTATATCCGGAA	Male:18mo_13D-14C_1	1787	15.7575757575758	0.00223338916806253	Male	18mo	RLP	18mo_13D-14C_1	1	Astro-NT NN
688722	Male:18mo_13D-14C_1:CCGTACTTGCGTCACCATAGTA	Male:18mo_13D-14C_1	1251	15.702479338843	0.352819451629591	Male	18mo	RLP	18mo_13D-14C_1	1	Ependymal NN
688723	Male:18mo_13D-14C_1:CCGTACTTGCGTCGCTAAGTAA	Male:18mo_13D-14C_1	1054	12.7272727272727	0.00283822138126774	Male	18mo	RLP	18mo_13D-14C_1	1	Oligo NN
688724	Male:18mo_13D-14C_1:CCGTACTTGCGTGCAATGTCGT	Male:18mo_13D-14C_1	2031	10.5834464043419	0.0107160253287871	Male	18mo	RLP	18mo_13D-14C_1	1	OPC NN
688725	Male:18mo_13D-14C_1:CCGTACTTGCGTGTAACGCGGT	Male:18mo_13D-14C_1	3973	12	0.00897979546021452	Male	18mo	RLP	18mo_13D-14C_1	1	RLP Neur
688726	Male:18mo_13D-14C_1:CCGTACTTGCGTGTCGAAGCTC	Male:18mo_13D-14C_1	1179	12.2314049586777	0.0109060402684564	Male	18mo	RLP	18mo_13D-14C_1	1	Oligo NN
688727	Male:18mo_13D-14C_1:CCGTACTTGCGTTATCAGGGCC	Male:18mo_13D-14C_1	3219	9.63636363636364	0.00278810408921933	Male	18mo	RLP	18mo_13D-14C_1	1	SNc-VTA-RAmb Foxa1 Dopa
688728	Male:18mo_13D-14C_1:CCGTACTTGCGTTGGGCTCAAG	Male:18mo_13D-14C_1	2865	13.6953955135773	0.00933609958506224	Male	18mo	RLP	18mo_13D-14C_1	1	PAG Pou4f1 Ebf2 Glut
688729	Male:18mo_13D-14C_1:CCGTACTTGCTAACAGTGCCTT	Male:18mo_13D-14C_1	3073	9.53079178885631	0.00292018170019468	Male	18mo	RLP	18mo_13D-14C_1	1	Oligo NN
688730	Male:18mo_13D-14C_1:CCGTACTTGCTAAGTGGGTCGA	Male:18mo_13D-14C_1	2760	10.1604278074866	0.00468806346916697	Male	18mo	RLP	18mo_13D-14C_1	1	Astro-NT NN
688731	Male:18mo_13D-14C_1:CCGTACTTGCTACCCAATGAAC	Male:18mo_13D-14C_1	1476	11.7647058823529	0.0225165562913907	Male	18mo	RLP	18mo_13D-14C_1	1	Oligo NN
688732	Male:18mo_13D-14C_1:CCGTACTTGCTACGATCTATCG	Male:18mo_13D-14C_1	2806	9.56937799043062	0.00602196245129295	Male	18mo	RLP	18mo_13D-14C_1	1	Astro-NT NN
688733	Male:18mo_13D-14C_1:CCGTACTTGCTAGACTGGACCA	Male:18mo_13D-14C_1	1182	15.0197628458498	0.00505050505050505	Male	18mo	RLP	18mo_13D-14C_1	1	Oligo NN
688734	Male:18mo_13D-14C_1:CCGTACTTGCTAGATCTGCCAA	Male:18mo_13D-14C_1	1424	19.3675889328063	0.00835654596100279	Male	18mo	RLP	18mo_13D-14C_1	1	Oligo NN
688735	Male:18mo_13D-14C_1:CCGTACTTGCTAGGTAAGACCA	Male:18mo_13D-14C_1	1036	14.3540669856459	0.00288739172281039	Male	18mo	RLP	18mo_13D-14C_1	1	Oligo NN
688736	Male:18mo_13D-14C_1:CCGTACTTGCTATCAAAGGGTC	Male:18mo_13D-14C_1	3227	8.4348641049672	0.00370484717505403	Male	18mo	RLP	18mo_13D-14C_1	1	RLP Neur
688737	Male:18mo_13D-14C_1:CCGTACTTGCTATCGCCGGGTA	Male:18mo_13D-14C_1	1900	17.9020979020979	0.00157645822385707	Male	18mo	RLP	18mo_13D-14C_1	1	Oligo NN
688738	Male:18mo_13D-14C_1:CCGTACTTGCTATGCACCGGAT	Male:18mo_13D-14C_1	4458	9.44055944055944	0.000672494956287828	Male	18mo	RLP	18mo_13D-14C_1	1	Oligo NN
688739	Male:18mo_13D-14C_1:CCGTACTTGCTCAGGGAAAGCG	Male:18mo_13D-14C_1	4815	10.1010101010101	0.00207253886010363	Male	18mo	RLP	18mo_13D-14C_1	1	RLP Neur
688740	Male:18mo_13D-14C_1:CCGTACTTGCTCCACATCACTG	Male:18mo_13D-14C_1	1246	19.435736677116	0.00240192153722978	Male	18mo	RLP	18mo_13D-14C_1	1	Oligo NN
688741	Male:18mo_13D-14C_1:CCGTACTTGCTCCTTAGTCGGG	Male:18mo_13D-14C_1	1206	12	0.00412881915772089	Male	18mo	RLP	18mo_13D-14C_1	1	Oligo NN
688742	Male:18mo_13D-14C_1:CCGTACTTGCTCGATCCATGGG	Male:18mo_13D-14C_1	2959	17.2248803827751	0.00970548862115127	Male	18mo	RLP	18mo_13D-14C_1	1	RLP Neur
688743	Male:18mo_13D-14C_1:CCGTACTTGCTCGGTACTAACT	Male:18mo_13D-14C_1	5876	12.4320124320124	0.00676132521974307	Male	18mo	RLP	18mo_13D-14C_1	1	MB-MY Tph2 Glut-Sero
688744	Male:18mo_13D-14C_1:CCGTACTTGCTCGTTTCGCACG	Male:18mo_13D-14C_1	3872	19.1287878787879	0.00308959835221421	Male	18mo	RLP	18mo_13D-14C_1	1	RLP Neur
688745	Male:18mo_13D-14C_1:CCGTACTTGCTCTAATTGCGAC	Male:18mo_13D-14C_1	1559	12.2448979591837	0.00510529674537333	Male	18mo	RLP	18mo_13D-14C_1	1	Oligo NN
688746	Male:18mo_13D-14C_1:CCGTACTTGCTCTCTGACTTGA	Male:18mo_13D-14C_1	2550	15.3482880755608	0.00117508813160987	Male	18mo	RLP	18mo_13D-14C_1	1	OPC NN
688747	Male:18mo_13D-14C_1:CCGTACTTGCTCTGTACGCTGA	Male:18mo_13D-14C_1	2516	10.6060606060606	0.00474683544303797	Male	18mo	RLP	18mo_13D-14C_1	1	Astro-NT NN
688748	Male:18mo_13D-14C_1:CCGTACTTGCTGAAGTTCCGAG	Male:18mo_13D-14C_1	3657	8.24915824915825	0.00191048034934498	Male	18mo	RLP	18mo_13D-14C_1	1	PAG Pou4f1 Ebf2 Glut
688749	Male:18mo_13D-14C_1:CCGTACTTGCTGACACAGCGAC	Male:18mo_13D-14C_1	3889	18.1818181818182	0.00333162480779088	Male	18mo	RLP	18mo_13D-14C_1	1	COA Glut
688750	Male:18mo_13D-14C_1:CCGTACTTGCTGCCTATGGAGT	Male:18mo_13D-14C_1	1214	8.55614973262032	0.00410172272354389	Male	18mo	RLP	18mo_13D-14C_1	1	Oligo NN
688751	Male:18mo_13D-14C_1:CCGTACTTGCTGCGCCAATCGT	Male:18mo_13D-14C_1	3369	13.2411067193676	0.00266429840142096	Male	18mo	RLP	18mo_13D-14C_1	1	Oligo NN
688752	Male:18mo_13D-14C_1:CCGTACTTGCTGCTATCGGACG	Male:18mo_13D-14C_1	1649	16.5289256198347	0.00782190132370638	Male	18mo	RLP	18mo_13D-14C_1	1	OPC NN
688753	Male:18mo_13D-14C_1:CCGTACTTGCTGGACATACTGG	Male:18mo_13D-14C_1	2247	16.8831168831169	0.00882223202470225	Male	18mo	RLP	18mo_13D-14C_1	1	Oligo NN
688754	Male:18mo_13D-14C_1:CCGTACTTGCTGGCCAGTACTA	Male:18mo_13D-14C_1	2210	8.52272727272727	0.0054005400540054	Male	18mo	RLP	18mo_13D-14C_1	1	Astro-NT NN
688755	Male:18mo_13D-14C_1:CCGTACTTGCTGGGTTTGTACT	Male:18mo_13D-14C_1	2098	11.7936117936118	0.00803782505910165	Male	18mo	RLP	18mo_13D-14C_1	1	Astro-NT NN
688756	Male:18mo_13D-14C_1:CCGTACTTGCTGGTATGGAGGT	Male:18mo_13D-14C_1	1746	11.9551681195517	0.00228571428571429	Male	18mo	RLP	18mo_13D-14C_1	1	Oligo NN
688757	Male:18mo_13D-14C_1:CCGTACTTGCTTAGCTTCTCTG	Male:18mo_13D-14C_1	1489	17.1900826446281	0.00134138162307176	Male	18mo	RLP	18mo_13D-14C_1	1	Oligo NN
688758	Male:18mo_13D-14C_1:CCGTACTTGCTTAGGATGCGCG	Male:18mo_13D-14C_1	5982	14.0350877192982	0.00449326010983525	Male	18mo	RLP	18mo_13D-14C_1	1	RLP Neur
688759	Male:18mo_13D-14C_1:CCGTACTTGCTTAGGCAATGTC	Male:18mo_13D-14C_1	7744	7.69230769230769	0.00257599175682638	Male	18mo	RLP	18mo_13D-14C_1	1	RLP Neur
688760	Male:18mo_13D-14C_1:CCGTACTTGCTTCCTCAGCCTC	Male:18mo_13D-14C_1	1817	9.4361334867664	0.00329127811300055	Male	18mo	RLP	18mo_13D-14C_1	1	OPC NN
688761	Male:18mo_13D-14C_1:CCGTACTTGCTTGACAAGTCCT	Male:18mo_13D-14C_1	1334	15.9090909090909	0.00149700598802395	Male	18mo	RLP	18mo_13D-14C_1	1	Oligo NN
688762	Male:18mo_13D-14C_1:CCGTACTTGCTTGGCTGTCTGT	Male:18mo_13D-14C_1	1675	13.8674884437596	0.00770142180094787	Male	18mo	RLP	18mo_13D-14C_1	1	Oligo NN
688763	Male:18mo_13D-14C_1:CCGTACTTGCTTTCGCGTGTAA	Male:18mo_13D-14C_1	1511	14.6627565982405	0.00592105263157895	Male	18mo	RLP	18mo_13D-14C_1	1	Microglia NN
688764	Male:18mo_13D-14C_1:CCGTACTTGCTTTCTGGCGCAG	Male:18mo_13D-14C_1	2104	16.4619164619165	0.00614076523382145	Male	18mo	RLP	18mo_13D-14C_1	1	Astro-NT NN
688765	Male:18mo_13D-14C_1:CCTCGCACTAAACCATGCATGA	Male:18mo_13D-14C_1	2926	21.1668928086839	0.00645161290322581	Male	18mo	RLP	18mo_13D-14C_1	1	RLP Neur
688767	Male:18mo_13D-14C_1:CCTCGCACTAAAGCGCCATCGA	Male:18mo_13D-14C_1	7277	16.551724137931	0.00150933040614709	Male	18mo	RLP	18mo_13D-14C_1	1	MB-MY Tph2 Glut-Sero
688768	Male:18mo_13D-14C_1:CCTCGCACTAAAGCTCAACGCA	Male:18mo_13D-14C_1	1350	25.7206208425721	0.00221729490022173	Male	18mo	RLP	18mo_13D-14C_1	1	Astro-NT NN
688769	Male:18mo_13D-14C_1:CCTCGCACTAAATGGAGCAACA	Male:18mo_13D-14C_1	1675	12.4168514412417	0.0112160566706021	Male	18mo	RLP	18mo_13D-14C_1	1	Astro-NT NN
688770	Male:18mo_13D-14C_1:CCTCGCACTAACATAGTGGCGT	Male:18mo_13D-14C_1	1280	20.3208556149733	0.00233826968043648	Male	18mo	RLP	18mo_13D-14C_1	1	Oligo NN
688771	Male:18mo_13D-14C_1:CCTCGCACTAACCCGAACTCAT	Male:18mo_13D-14C_1	5086	12.0749479528105	0.0011783189316575	Male	18mo	RLP	18mo_13D-14C_1	1	PAG Pou4f1 Ebf2 Glut
688772	Male:18mo_13D-14C_1:CCTCGCACTAAGACTAGGAGGA	Male:18mo_13D-14C_1	1005	14.2857142857143	0.00593471810089021	Male	18mo	RLP	18mo_13D-14C_1	1	Astro-NT NN
688774	Male:18mo_13D-14C_1:CCTCGCACTAAGGCGGCATTAC	Male:18mo_13D-14C_1	1158	21.2121212121212	0.00344234079173838	Male	18mo	RLP	18mo_13D-14C_1	1	Oligo NN
688775	Male:18mo_13D-14C_1:CCTCGCACTAAGGTTATCGATC	Male:18mo_13D-14C_1	1566	17.4957118353345	0.00381679389312977	Male	18mo	RLP	18mo_13D-14C_1	1	Oligo NN
688776	Male:18mo_13D-14C_1:CCTCGCACTAAGTACGGAAAGC	Male:18mo_13D-14C_1	1510	12.7272727272727	0.00527009222661397	Male	18mo	RLP	18mo_13D-14C_1	1	Oligo NN
688777	Male:18mo_13D-14C_1:CCTCGCACTAATAACGCAAGTC	Male:18mo_13D-14C_1	1753	21.2587412587413	0.00792303338992643	Male	18mo	RLP	18mo_13D-14C_1	1	Astro-NT NN
688778	Male:18mo_13D-14C_1:CCTCGCACTAATAGGTTTCGCC	Male:18mo_13D-14C_1	3623	10.6951871657754	0.00630828304991772	Male	18mo	RLP	18mo_13D-14C_1	1	RLP Neur
688779	Male:18mo_13D-14C_1:CCTCGCACTAATCATTGAGGCT	Male:18mo_13D-14C_1	1299	14.2148760330579	0.0106626047220107	Male	18mo	RLP	18mo_13D-14C_1	1	Astro-NT NN
688780	Male:18mo_13D-14C_1:CCTCGCACTAATCCAAGCCGTC	Male:18mo_13D-14C_1	1742	12.2159090909091	0.0273590173087661	Male	18mo	RLP	18mo_13D-14C_1	1	OPC NN
688781	Male:18mo_13D-14C_1:CCTCGCACTAATCGAGTTAGGC	Male:18mo_13D-14C_1	3668	16.4293537787514	0.00676956404007582	Male	18mo	RLP	18mo_13D-14C_1	1	COA Glut
688782	Male:18mo_13D-14C_1:CCTCGCACTAATCTCGCCACTT	Male:18mo_13D-14C_1	2070	12.987012987013	0.00576368876080692	Male	18mo	RLP	18mo_13D-14C_1	1	OPC NN
688783	Male:18mo_13D-14C_1:CCTCGCACTAATGGACGATCGT	Male:18mo_13D-14C_1	1711	8.42572062084257	0.00233236151603499	Male	18mo	RLP	18mo_13D-14C_1	1	OPC NN
688784	Male:18mo_13D-14C_1:CCTCGCACTACAAACACCACAT	Male:18mo_13D-14C_1	2299	22.4321133412042	0.395	Male	18mo	RLP	18mo_13D-14C_1	1	Ependymal NN
688785	Male:18mo_13D-14C_1:CCTCGCACTACACCATGCCATT	Male:18mo_13D-14C_1	1296	12.5186289120715	0.00307692307692308	Male	18mo	RLP	18mo_13D-14C_1	1	Oligo NN
688786	Male:18mo_13D-14C_1:CCTCGCACTACACCATTTACCC	Male:18mo_13D-14C_1	3187	19.1515151515152	0.00809212573918456	Male	18mo	RLP	18mo_13D-14C_1	1	PAG Pou4f1 Ebf2 Glut
688787	Male:18mo_13D-14C_1:CCTCGCACTACACGTTCCAGCA	Male:18mo_13D-14C_1	1227	12.5391849529781	0.0024390243902439	Male	18mo	RLP	18mo_13D-14C_1	1	Oligo NN
688788	Male:18mo_13D-14C_1:CCTCGCACTACAGAATGCCTGA	Male:18mo_13D-14C_1	1202	17.1526586620926	0.00414250207125104	Male	18mo	RLP	18mo_13D-14C_1	1	Oligo NN
688789	Male:18mo_13D-14C_1:CCTCGCACTACAGACCTGCTCA	Male:18mo_13D-14C_1	3368	8.09917355371901	0.00384501626737652	Male	18mo	RLP	18mo_13D-14C_1	1	Oligo NN
688790	Male:18mo_13D-14C_1:CCTCGCACTACAGCTCAGGACA	Male:18mo_13D-14C_1	1018	18.6480186480186	0.00196078431372549	Male	18mo	RLP	18mo_13D-14C_1	1	Astro-NT NN
688791	Male:18mo_13D-14C_1:CCTCGCACTACATCCTCCACTC	Male:18mo_13D-14C_1	1935	16.4848484848485	0.00206291903042806	Male	18mo	RLP	18mo_13D-14C_1	1	Astro-NT NN
688792	Male:18mo_13D-14C_1:CCTCGCACTACCACAGCGAAAC	Male:18mo_13D-14C_1	5387	7.38636363636364	0.00277674935209182	Male	18mo	RLP	18mo_13D-14C_1	1	RLP Neur
688793	Male:18mo_13D-14C_1:CCTCGCACTACCACGTCACTTA	Male:18mo_13D-14C_1	2321	20.3796203796204	0.000430663221360896	Male	18mo	RLP	18mo_13D-14C_1	1	Oligo NN
688794	Male:18mo_13D-14C_1:CCTCGCACTACCAGCTTTCCGT	Male:18mo_13D-14C_1	1185	28.6363636363636	0.0133222314737719	Male	18mo	RLP	18mo_13D-14C_1	1	Oligo NN
688795	Male:18mo_13D-14C_1:CCTCGCACTACCATCTCTGGGA	Male:18mo_13D-14C_1	3860	14.1626794258373	0.00592325521503992	Male	18mo	RLP	18mo_13D-14C_1	1	OPC NN
688796	Male:18mo_13D-14C_1:CCTCGCACTACCCATCTGGAGA	Male:18mo_13D-14C_1	2526	14.6694214876033	0.0125097732603597	Male	18mo	RLP	18mo_13D-14C_1	1	RLP Neur
688797	Male:18mo_13D-14C_1:CCTCGCACTACCGGCATATGAG	Male:18mo_13D-14C_1	1277	24.8337028824834	0.00777000777000777	Male	18mo	RLP	18mo_13D-14C_1	1	Oligo NN
688798	Male:18mo_13D-14C_1:CCTCGCACTACCGGTACATTCC	Male:18mo_13D-14C_1	6795	12.5	0.0041037666715521	Male	18mo	RLP	18mo_13D-14C_1	1	RLP Neur
688799	Male:18mo_13D-14C_1:CCTCGCACTACCTCATAGTAGA	Male:18mo_13D-14C_1	1027	29.6650717703349	0.00484496124031008	Male	18mo	RLP	18mo_13D-14C_1	1	Oligo NN
688800	Male:18mo_13D-14C_1:CCTCGCACTACCTTATATGTCC	Male:18mo_13D-14C_1	1045	12.3499142367067	0	Male	18mo	RLP	18mo_13D-14C_1	1	Oligo NN
688801	Male:18mo_13D-14C_1:CCTCGCACTACCTTTCGGCAGT	Male:18mo_13D-14C_1	2720	16.712580348944	0.0018348623853211	Male	18mo	RLP	18mo_13D-14C_1	1	Oligo NN
688802	Male:18mo_13D-14C_1:CCTCGCACTACGACTTGCAAGA	Male:18mo_13D-14C_1	1483	21.8181818181818	0.0185307743216413	Male	18mo	RLP	18mo_13D-14C_1	1	Astro-NT NN
688803	Male:18mo_13D-14C_1:CCTCGCACTACGAGACGTTTAA	Male:18mo_13D-14C_1	1031	25	0.177830940988836	Male	18mo	RLP	18mo_13D-14C_1	1	Ependymal NN
688804	Male:18mo_13D-14C_1:CCTCGCACTACGCGATACAAAT	Male:18mo_13D-14C_1	3139	21.1857707509881	0.00349206349206349	Male	18mo	RLP	18mo_13D-14C_1	1	Astro-NT NN
688805	Male:18mo_13D-14C_1:CCTCGCACTACGGAACTATACT	Male:18mo_13D-14C_1	3994	22.2222222222222	0.00868701911144205	Male	18mo	RLP	18mo_13D-14C_1	1	RLP Neur
688806	Male:18mo_13D-14C_1:CCTCGCACTACGGTGATGACTT	Male:18mo_13D-14C_1	1695	19.4805194805195	0.286315789473684	Male	18mo	RLP	18mo_13D-14C_1	1	Ependymal NN
688807	Male:18mo_13D-14C_1:CCTCGCACTACGTAAGGCTAAC	Male:18mo_13D-14C_1	1148	18.1818181818182	0.0094909404659189	Male	18mo	RLP	18mo_13D-14C_1	1	Astro-NT NN
688808	Male:18mo_13D-14C_1:CCTCGCACTACGTCCAAAGGTC	Male:18mo_13D-14C_1	4244	7.41258741258741	0.00632170451884805	Male	18mo	RLP	18mo_13D-14C_1	1	PAG Pou4f1 Ebf2 Glut
688809	Male:18mo_13D-14C_1:CCTCGCACTACGTGATGAGGTA	Male:18mo_13D-14C_1	1803	24.1430700447094	0.00221361372440509	Male	18mo	RLP	18mo_13D-14C_1	1	Astro-NT NN
688810	Male:18mo_13D-14C_1:CCTCGCACTACTAAGAGCTCAA	Male:18mo_13D-14C_1	2519	21.2548015364917	0.00316580925999209	Male	18mo	RLP	18mo_13D-14C_1	1	RLP Neur
688811	Male:18mo_13D-14C_1:CCTCGCACTACTAGATGGCGCA	Male:18mo_13D-14C_1	1296	12.4777183600713	0.0023094688221709	Male	18mo	RLP	18mo_13D-14C_1	1	Microglia NN
688812	Male:18mo_13D-14C_1:CCTCGCACTACTCACTGGATAT	Male:18mo_13D-14C_1	1299	17.4545454545455	0.00153727901614143	Male	18mo	RLP	18mo_13D-14C_1	1	Oligo NN
688813	Male:18mo_13D-14C_1:CCTCGCACTACTCAGATAAGGG	Male:18mo_13D-14C_1	1040	18.1818181818182	0	Male	18mo	RLP	18mo_13D-14C_1	1	Oligo NN
688814	Male:18mo_13D-14C_1:CCTCGCACTACTCATCTACGTC	Male:18mo_13D-14C_1	2222	19.6969696969697	0.00269299820466786	Male	18mo	RLP	18mo_13D-14C_1	1	Astro-NT NN
688815	Male:18mo_13D-14C_1:CCTCGCACTACTGTCTACACGA	Male:18mo_13D-14C_1	1073	12.1212121212121	0	Male	18mo	RLP	18mo_13D-14C_1	1	Oligo NN
688816	Male:18mo_13D-14C_1:CCTCGCACTACTTTAGCCCTAT	Male:18mo_13D-14C_1	1410	20.0757575757576	0.0174216027874564	Male	18mo	RLP	18mo_13D-14C_1	1	Oligo NN
688817	Male:18mo_13D-14C_1:CCTCGCACTACTTTAGCTGACT	Male:18mo_13D-14C_1	1758	9.22659430122117	0.0101351351351351	Male	18mo	RLP	18mo_13D-14C_1	1	Oligo NN
688818	Male:18mo_13D-14C_1:CCTCGCACTAGAAAGCATGCGA	Male:18mo_13D-14C_1	1866	12.860310421286	0.00586041555673948	Male	18mo	RLP	18mo_13D-14C_1	1	Astro-NT NN
688819	Male:18mo_13D-14C_1:CCTCGCACTAGACATCGAGTAG	Male:18mo_13D-14C_1	5076	10.4448742746615	0.00098405825624877	Male	18mo	RLP	18mo_13D-14C_1	1	RLP Neur
688820	Male:18mo_13D-14C_1:CCTCGCACTAGACCAGACCTGT	Male:18mo_13D-14C_1	6434	13.7404580152672	0.00510282975104376	Male	18mo	RLP	18mo_13D-14C_1	1	RLP Neur
688821	Male:18mo_13D-14C_1:CCTCGCACTAGACGTCCCTCAT	Male:18mo_13D-14C_1	2982	15.8645276292335	0.00300902708124373	Male	18mo	RLP	18mo_13D-14C_1	1	OPC NN
688822	Male:18mo_13D-14C_1:CCTCGCACTAGACGTTGGGATT	Male:18mo_13D-14C_1	3228	22.4466891133558	0.00707474623192864	Male	18mo	RLP	18mo_13D-14C_1	1	RLP Neur
688823	Male:18mo_13D-14C_1:CCTCGCACTAGAGCACATCTCC	Male:18mo_13D-14C_1	1738	9.28433268858801	0.00628930817610063	Male	18mo	RLP	18mo_13D-14C_1	1	Oligo NN
688824	Male:18mo_13D-14C_1:CCTCGCACTAGAGGCATTTGCA	Male:18mo_13D-14C_1	1458	14.7562582345191	0.00136986301369863	Male	18mo	RLP	18mo_13D-14C_1	1	Oligo NN
688825	Male:18mo_13D-14C_1:CCTCGCACTAGAGTCGCATCAG	Male:18mo_13D-14C_1	1931	15.6911581569116	0.00361197110423117	Male	18mo	RLP	18mo_13D-14C_1	1	Astro-NT NN
688826	Male:18mo_13D-14C_1:CCTCGCACTAGAGTGGTTGACC	Male:18mo_13D-14C_1	1043	13.5396518375242	0.0113744075829384	Male	18mo	RLP	18mo_13D-14C_1	1	Oligo NN
688827	Male:18mo_13D-14C_1:CCTCGCACTAGATACGCCGTAG	Male:18mo_13D-14C_1	5881	11.6804407713499	0.00473853443899137	Male	18mo	RLP	18mo_13D-14C_1	1	RLP Neur
688828	Male:18mo_13D-14C_1:CCTCGCACTAGATACTTGCTGG	Male:18mo_13D-14C_1	1019	17.2248803827751	0.000980392156862745	Male	18mo	RLP	18mo_13D-14C_1	1	Oligo NN
688829	Male:18mo_13D-14C_1:CCTCGCACTAGATAGACGAAGA	Male:18mo_13D-14C_1	1617	15.7754010695187	0.0140243902439024	Male	18mo	RLP	18mo_13D-14C_1	1	OPC NN
688830	Male:18mo_13D-14C_1:CCTCGCACTAGATTCCATTTGG	Male:18mo_13D-14C_1	1316	17.4242424242424	0.000759301442672741	Male	18mo	RLP	18mo_13D-14C_1	1	Oligo NN
688831	Male:18mo_13D-14C_1:CCTCGCACTAGCAATCGGAACC	Male:18mo_13D-14C_1	1529	10.3535353535354	0.00325945241199478	Male	18mo	RLP	18mo_13D-14C_1	1	Oligo NN
688832	Male:18mo_13D-14C_1:CCTCGCACTAGCTAGTCAAGAG	Male:18mo_13D-14C_1	4638	8.44667143879742	0.00578778135048231	Male	18mo	RLP	18mo_13D-14C_1	1	PAG Pou4f1 Ebf2 Glut
688833	Male:18mo_13D-14C_1:CCTCGCACTAGCTATGTCTCTC	Male:18mo_13D-14C_1	2767	18.1818181818182	0.00467625899280576	Male	18mo	RLP	18mo_13D-14C_1	1	PAG Pou4f1 Ebf2 Glut
688834	Male:18mo_13D-14C_1:CCTCGCACTAGCTTGATCCCAG	Male:18mo_13D-14C_1	1727	16.4141414141414	0.00346220427005193	Male	18mo	RLP	18mo_13D-14C_1	1	Astro-NT NN
688835	Male:18mo_13D-14C_1:CCTCGCACTAGCTTTGCGTCGT	Male:18mo_13D-14C_1	1400	31.7124735729387	0.00568181818181818	Male	18mo	RLP	18mo_13D-14C_1	1	Oligo NN
688836	Male:18mo_13D-14C_1:CCTCGCACTAGGAACGTCAGTT	Male:18mo_13D-14C_1	2765	18.7620889748549	0.00108381502890173	Male	18mo	RLP	18mo_13D-14C_1	1	RLP Neur
688837	Male:18mo_13D-14C_1:CCTCGCACTAGGAGTTTGCACA	Male:18mo_13D-14C_1	2856	9.29292929292929	0.00902151283830673	Male	18mo	RLP	18mo_13D-14C_1	1	RLP Neur
688838	Male:18mo_13D-14C_1:CCTCGCACTAGGGACAGTGTAT	Male:18mo_13D-14C_1	4891	13.6780650542118	0.0530493707647628	Male	18mo	RLP	18mo_13D-14C_1	1	RLP Neur
688839	Male:18mo_13D-14C_1:CCTCGCACTAGGGACTAATTCC	Male:18mo_13D-14C_1	2424	12.1212121212121	0.00287947346770876	Male	18mo	RLP	18mo_13D-14C_1	1	PAG Pou4f1 Ebf2 Glut
688840	Male:18mo_13D-14C_1:CCTCGCACTAGGGATTAGCTGC	Male:18mo_13D-14C_1	2080	21.1624441132638	0.0174775625885687	Male	18mo	RLP	18mo_13D-14C_1	1	SNc-VTA-RAmb Foxa1 Dopa
688841	Male:18mo_13D-14C_1:CCTCGCACTAGGGTTGAACCTA	Male:18mo_13D-14C_1	1496	21.0338680926916	0.00266666666666667	Male	18mo	RLP	18mo_13D-14C_1	1	Astro-NT NN
688842	Male:18mo_13D-14C_1:CCTCGCACTAGGTAAATCTCCC	Male:18mo_13D-14C_1	1316	11.1111111111111	0.000759301442672741	Male	18mo	RLP	18mo_13D-14C_1	1	Microglia NN
688843	Male:18mo_13D-14C_1:CCTCGCACTAGGTGTTCCCTAC	Male:18mo_13D-14C_1	1238	17.4545454545455	0.000807102502017756	Male	18mo	RLP	18mo_13D-14C_1	1	Oligo NN
688844	Male:18mo_13D-14C_1:CCTCGCACTAGTATGCCGAGAA	Male:18mo_13D-14C_1	2262	16.969696969697	0.00440140845070423	Male	18mo	RLP	18mo_13D-14C_1	1	RLP Neur
688845	Male:18mo_13D-14C_1:CCTCGCACTAGTCATAGCGTGT	Male:18mo_13D-14C_1	1633	11.7797695262484	0.0036607687614399	Male	18mo	RLP	18mo_13D-14C_1	1	Astro-NT NN
688846	Male:18mo_13D-14C_1:CCTCGCACTAGTCGAACCTATT	Male:18mo_13D-14C_1	2042	15.3649167733675	0.0029296875	Male	18mo	RLP	18mo_13D-14C_1	1	Microglia NN
688847	Male:18mo_13D-14C_1:CCTCGCACTAGTGTCATGAAAG	Male:18mo_13D-14C_1	1292	17.4825174825175	0.0038550501156515	Male	18mo	RLP	18mo_13D-14C_1	1	Astro-NT NN
688848	Male:18mo_13D-14C_1:CCTCGCACTAGTTACAGAACGC	Male:18mo_13D-14C_1	4979	15.1778656126482	0.00875970535536532	Male	18mo	RLP	18mo_13D-14C_1	1	RLP Neur
688849	Male:18mo_13D-14C_1:CCTCGCACTATAAAGCCGGTGC	Male:18mo_13D-14C_1	1128	12.6099706744868	0.000885739592559787	Male	18mo	RLP	18mo_13D-14C_1	1	Oligo NN
688850	Male:18mo_13D-14C_1:CCTCGCACTATACCTCCAACTT	Male:18mo_13D-14C_1	1614	9.9626400996264	0.000619195046439629	Male	18mo	RLP	18mo_13D-14C_1	1	Oligo NN
688851	Male:18mo_13D-14C_1:CCTCGCACTATACGTGCAGTAT	Male:18mo_13D-14C_1	1253	21.6634429400387	0.00159362549800797	Male	18mo	RLP	18mo_13D-14C_1	1	Oligo NN
688852	Male:18mo_13D-14C_1:CCTCGCACTATAGATACATCCC	Male:18mo_13D-14C_1	1195	7.35930735930736	0	Male	18mo	RLP	18mo_13D-14C_1	1	Microglia NN
688853	Male:18mo_13D-14C_1:CCTCGCACTATAGATCTGCCAA	Male:18mo_13D-14C_1	1367	23.1060606060606	0.00364431486880466	Male	18mo	RLP	18mo_13D-14C_1	1	Astro-NT NN
688854	Male:18mo_13D-14C_1:CCTCGCACTATAGCATCGATGC	Male:18mo_13D-14C_1	2225	16.969696969697	0.00934995547640249	Male	18mo	RLP	18mo_13D-14C_1	1	RLP Neur
688855	Male:18mo_13D-14C_1:CCTCGCACTATAGGTTGCACTA	Male:18mo_13D-14C_1	1137	10.8391608391608	0.0035056967572305	Male	18mo	RLP	18mo_13D-14C_1	1	Oligo NN
688856	Male:18mo_13D-14C_1:CCTCGCACTATATACGAACCCG	Male:18mo_13D-14C_1	1683	9.09090909090909	0.00766509433962264	Male	18mo	RLP	18mo_13D-14C_1	1	Oligo NN
688857	Male:18mo_13D-14C_1:CCTCGCACTATATCCATGACCC	Male:18mo_13D-14C_1	1296	16.7272727272727	0	Male	18mo	RLP	18mo_13D-14C_1	1	Oligo NN
688858	Male:18mo_13D-14C_1:CCTCGCACTATATGGTCCAGAC	Male:18mo_13D-14C_1	1478	18.7779433681073	0.393267651888342	Male	18mo	RLP	18mo_13D-14C_1	1	Ependymal NN
688859	Male:18mo_13D-14C_1:CCTCGCACTATCGAGTTACTAG	Male:18mo_13D-14C_1	6090	30.393487109905	0.0065252854812398	Male	18mo	RLP	18mo_13D-14C_1	1	RLP Neur
688860	Male:18mo_13D-14C_1:CCTCGCACTATCGCGCTTGACA	Male:18mo_13D-14C_1	6184	8.59339665309814	0.00434712606665593	Male	18mo	RLP	18mo_13D-14C_1	1	PAG Pou4f1 Ebf2 Glut
688861	Male:18mo_13D-14C_1:CCTCGCACTATGAACCATCGTA	Male:18mo_13D-14C_1	1449	14.1112618724559	0.00480769230769231	Male	18mo	RLP	18mo_13D-14C_1	1	Astro-NT NN
688862	Male:18mo_13D-14C_1:CCTCGCACTATGAACCTGATCG	Male:18mo_13D-14C_1	1707	17.8885630498534	0.00175438596491228	Male	18mo	RLP	18mo_13D-14C_1	1	Astro-NT NN
688863	Male:18mo_13D-14C_1:CCTCGCACTATGCGCCAATCGT	Male:18mo_13D-14C_1	5331	23.6044657097289	0.00336511497476164	Male	18mo	RLP	18mo_13D-14C_1	1	PAG Pou4f1 Ebf2 Glut
688864	Male:18mo_13D-14C_1:CCTCGCACTATGGACATACTGG	Male:18mo_13D-14C_1	1327	15.1515151515152	0.0249816311535636	Male	18mo	RLP	18mo_13D-14C_1	1	RLP Neur
688865	Male:18mo_13D-14C_1:CCTCGCACTATGGGCACATTAG	Male:18mo_13D-14C_1	1817	16.5584415584416	0.00872885979268958	Male	18mo	RLP	18mo_13D-14C_1	1	DTN-LDT-IPN Otp Pax3 Gaba
688866	Male:18mo_13D-14C_1:CCTCGCACTATGTCCTGCGGTA	Male:18mo_13D-14C_1	3234	14.7727272727273	0.00767106474378644	Male	18mo	RLP	18mo_13D-14C_1	1	RLP Neur
688867	Male:18mo_13D-14C_1:CCTCGCACTATGTTACTTCCCG	Male:18mo_13D-14C_1	3348	20.5128205128205	0.0068229012162563	Male	18mo	RLP	18mo_13D-14C_1	1	DTN-LDT-IPN Otp Pax3 Gaba
688868	Male:18mo_13D-14C_1:CCTCGCACTATGTTTCCGTTGC	Male:18mo_13D-14C_1	8752	7.71869639794168	0.00545454545454545	Male	18mo	RLP	18mo_13D-14C_1	1	RLP Neur
688869	Male:18mo_13D-14C_1:CCTCGCACTATTAGAGCCCACT	Male:18mo_13D-14C_1	2861	17.7383592017738	0.00866250866250866	Male	18mo	RLP	18mo_13D-14C_1	1	RLP Neur
688870	Male:18mo_13D-14C_1:CCTCGCACTATTCGGTTCCCAC	Male:18mo_13D-14C_1	2417	17.0011806375443	0.00247626908790755	Male	18mo	RLP	18mo_13D-14C_1	1	Astro-NT NN
688871	Male:18mo_13D-14C_1:CCTCGCACTATTCTGCTGGAGA	Male:18mo_13D-14C_1	3307	16.3074039362699	0.00809838032393521	Male	18mo	RLP	18mo_13D-14C_1	1	RLP Neur
688872	Male:18mo_13D-14C_1:CCTCGCACTATTGAGTGCTGTG	Male:18mo_13D-14C_1	1891	19.435736677116	0.012532637075718	Male	18mo	RLP	18mo_13D-14C_1	1	PAG Pou4f1 Ebf2 Glut
688873	Male:18mo_13D-14C_1:CCTCGCACTATTGCATGTACGC	Male:18mo_13D-14C_1	3244	13.0190796857464	0.00704009794918886	Male	18mo	RLP	18mo_13D-14C_1	1	RLP Neur
688874	Male:18mo_13D-14C_1:CCTCGCACTATTTACCCGTCGA	Male:18mo_13D-14C_1	1567	21.9435736677116	0.00759974667511083	Male	18mo	RLP	18mo_13D-14C_1	1	Oligo NN
688875	Male:18mo_13D-14C_1:CCTCGCACTATTTCCACGCAGT	Male:18mo_13D-14C_1	2904	14.9253731343284	0.00377358490566038	Male	18mo	RLP	18mo_13D-14C_1	1	Oligo NN
688876	Male:18mo_13D-14C_1:CCTCGCACTATTTCGCGTGTAA	Male:18mo_13D-14C_1	2084	17.7638453500522	0.00191570881226054	Male	18mo	RLP	18mo_13D-14C_1	1	Astro-NT NN
688877	Male:18mo_13D-14C_1:CCTCGCACTATTTGCCGGAAGG	Male:18mo_13D-14C_1	1738	12.987012987013	0.00229621125143513	Male	18mo	RLP	18mo_13D-14C_1	1	Astro-NT NN
688878	Male:18mo_13D-14C_1:CGACTATCGCAAATGCTACGGG	Male:18mo_13D-14C_1	8101	9.09090909090909	0.00283111767602166	Male	18mo	RLP	18mo_13D-14C_1	1	RLP Neur
688879	Male:18mo_13D-14C_1:CGACTATCGCAACTTGCTCACC	Male:18mo_13D-14C_1	1454	12.0068610634648	0.010211027910143	Male	18mo	RLP	18mo_13D-14C_1	1	RLP Neur
688880	Male:18mo_13D-14C_1:CGACTATCGCAAGGGCAAATCA	Male:18mo_13D-14C_1	3319	9.09090909090909	0.0021046301864101	Male	18mo	RLP	18mo_13D-14C_1	1	RLP Neur
688881	Male:18mo_13D-14C_1:CGACTATCGCAATCGAACACGT	Male:18mo_13D-14C_1	1258	13.2231404958678	0.0086682427107959	Male	18mo	RLP	18mo_13D-14C_1	1	OPC NN
688882	Male:18mo_13D-14C_1:CGACTATCGCACAACAGCGGAT	Male:18mo_13D-14C_1	4422	12.3376623376623	0.00338066260987153	Male	18mo	RLP	18mo_13D-14C_1	1	MB-MY Tph2 Glut-Sero
688883	Male:18mo_13D-14C_1:CGACTATCGCACAGTTAACGGT	Male:18mo_13D-14C_1	4018	8.24742268041237	0.00544554455445545	Male	18mo	RLP	18mo_13D-14C_1	1	RLP Neur
688884	Male:18mo_13D-14C_1:CGACTATCGCACATCCGGTCTC	Male:18mo_13D-14C_1	1824	10.7954545454545	0.00977198697068404	Male	18mo	RLP	18mo_13D-14C_1	1	PAG Pou4f1 Ebf2 Glut
688885	Male:18mo_13D-14C_1:CGACTATCGCACCACGCAAACT	Male:18mo_13D-14C_1	1913	18.1818181818182	0.00312662845231892	Male	18mo	RLP	18mo_13D-14C_1	1	Astro-NT NN
688886	Male:18mo_13D-14C_1:CGACTATCGCACCACGGCTGTT	Male:18mo_13D-14C_1	1063	10.2766798418972	0.00561272217025257	Male	18mo	RLP	18mo_13D-14C_1	1	Astro-NT NN
688887	Male:18mo_13D-14C_1:CGACTATCGCACGGGTTCTTGT	Male:18mo_13D-14C_1	1426	13.3689839572193	0.00140056022408964	Male	18mo	RLP	18mo_13D-14C_1	1	Astro-NT NN
688888	Male:18mo_13D-14C_1:CGACTATCGCACTCCGATGGAC	Male:18mo_13D-14C_1	1245	16.6344294003868	0.000802568218298555	Male	18mo	RLP	18mo_13D-14C_1	1	Oligo NN
688889	Male:18mo_13D-14C_1:CGACTATCGCACTGCACGCCAT	Male:18mo_13D-14C_1	3811	9.01451489686784	0.00209478921183556	Male	18mo	RLP	18mo_13D-14C_1	1	PAG Pou4f1 Ebf2 Glut
688890	Male:18mo_13D-14C_1:CGACTATCGCAGATTTGAGTCC	Male:18mo_13D-14C_1	1164	11.4832535885167	0.00597779675491033	Male	18mo	RLP	18mo_13D-14C_1	1	OPC NN
688891	Male:18mo_13D-14C_1:CGACTATCGCAGGAACTGTCGT	Male:18mo_13D-14C_1	2439	13.947696139477	0.00530179445350734	Male	18mo	RLP	18mo_13D-14C_1	1	COA Glut
688892	Male:18mo_13D-14C_1:CGACTATCGCAGGCGGCATTAC	Male:18mo_13D-14C_1	2848	11.4660114660115	0.00835654596100279	Male	18mo	RLP	18mo_13D-14C_1	1	RLP Neur
688893	Male:18mo_13D-14C_1:CGACTATCGCAGGCTGCGTCTA	Male:18mo_13D-14C_1	1407	13.7931034482759	0.00495049504950495	Male	18mo	RLP	18mo_13D-14C_1	1	Astro-NT NN
688894	Male:18mo_13D-14C_1:CGACTATCGCAGGGAATGTTCA	Male:18mo_13D-14C_1	3325	17.2727272727273	0.00568181818181818	Male	18mo	RLP	18mo_13D-14C_1	1	RLP Neur
688895	Male:18mo_13D-14C_1:CGACTATCGCAGGGACGGATTC	Male:18mo_13D-14C_1	1881	7.17029449423816	0.00581395348837209	Male	18mo	RLP	18mo_13D-14C_1	1	IOL NN
688896	Male:18mo_13D-14C_1:CGACTATCGCATGCTCTGGCTA	Male:18mo_13D-14C_1	1047	15.4150197628458	0.00285714285714286	Male	18mo	RLP	18mo_13D-14C_1	1	Oligo NN
688897	Male:18mo_13D-14C_1:CGACTATCGCATGGACGATCGT	Male:18mo_13D-14C_1	1873	8.75420875420875	0.00847008999470619	Male	18mo	RLP	18mo_13D-14C_1	1	RLP Neur
688898	Male:18mo_13D-14C_1:CGACTATCGCATGTGCCTTCTG	Male:18mo_13D-14C_1	1090	17.1122994652406	0.00818926296633303	Male	18mo	RLP	18mo_13D-14C_1	1	Oligo NN
688899	Male:18mo_13D-14C_1:CGACTATCGCATTACTCGTGGG	Male:18mo_13D-14C_1	2410	20.5278592375367	0.0028961522548614	Male	18mo	RLP	18mo_13D-14C_1	1	RLP Neur
688900	Male:18mo_13D-14C_1:CGACTATCGCATTTAGGGCGGG	Male:18mo_13D-14C_1	2452	11.0471806674338	0.00688537869582827	Male	18mo	RLP	18mo_13D-14C_1	1	RLP Neur
688901	Male:18mo_13D-14C_1:CGACTATCGCATTTCGATGACG	Male:18mo_13D-14C_1	1356	11.6477272727273	0.0109409190371991	Male	18mo	RLP	18mo_13D-14C_1	1	DTN-LDT-IPN Otp Pax3 Gaba
688902	Male:18mo_13D-14C_1:CGACTATCGCCAAATCTCGCCG	Male:18mo_13D-14C_1	1783	18.961038961039	0.00223838836038053	Male	18mo	RLP	18mo_13D-14C_1	1	Astro-NT NN
688903	Male:18mo_13D-14C_1:CGACTATCGCCAACGGCATGAG	Male:18mo_13D-14C_1	1231	30.4812834224599	0.00565428109854604	Male	18mo	RLP	18mo_13D-14C_1	1	Astro-NT NN
688904	Male:18mo_13D-14C_1:CGACTATCGCCAATCCTTCAAG	Male:18mo_13D-14C_1	1768	12.1212121212121	0.00338218714768884	Male	18mo	RLP	18mo_13D-14C_1	1	Astro-NT NN
688905	Male:18mo_13D-14C_1:CGACTATCGCCACACCTATATC	Male:18mo_13D-14C_1	1297	14.8423005565863	0.00689127105666156	Male	18mo	RLP	18mo_13D-14C_1	1	OPC NN
688906	Male:18mo_13D-14C_1:CGACTATCGCCACCGTATGTTC	Male:18mo_13D-14C_1	2288	22.7994227994228	0.00521739130434783	Male	18mo	RLP	18mo_13D-14C_1	1	PAG Pou4f1 Ebf2 Glut
688907	Male:18mo_13D-14C_1:CGACTATCGCCAGTGATTCTGT	Male:18mo_13D-14C_1	5214	13.6363636363636	0.00534147272033575	Male	18mo	RLP	18mo_13D-14C_1	1	RLP Neur
688908	Male:18mo_13D-14C_1:CGACTATCGCCATGTCCGAGTC	Male:18mo_13D-14C_1	1159	26.215644820296	0.00172265288544358	Male	18mo	RLP	18mo_13D-14C_1	1	Oligo NN
688909	Male:18mo_13D-14C_1:CGACTATCGCCATGTTCTGTGA	Male:18mo_13D-14C_1	1149	22.7272727272727	0.0103359173126615	Male	18mo	RLP	18mo_13D-14C_1	1	Oligo NN
688910	Male:18mo_13D-14C_1:CGACTATCGCCCACGTCACTTA	Male:18mo_13D-14C_1	1333	19.4805194805195	0.00149812734082397	Male	18mo	RLP	18mo_13D-14C_1	1	Oligo NN
688911	Male:18mo_13D-14C_1:CGACTATCGCCCGGCATATGAG	Male:18mo_13D-14C_1	5364	15.9824046920821	0.00593031875463306	Male	18mo	RLP	18mo_13D-14C_1	1	PAG Pou4f1 Ebf2 Glut
688912	Male:18mo_13D-14C_1:CGACTATCGCCCTACTAGTTAG	Male:18mo_13D-14C_1	2900	15.2173913043478	0.00309384668270883	Male	18mo	RLP	18mo_13D-14C_1	1	RLP Neur
688913	Male:18mo_13D-14C_1:CGACTATCGCCGACTTGCAAGA	Male:18mo_13D-14C_1	1505	10.1398601398601	0.117819460726846	Male	18mo	RLP	18mo_13D-14C_1	1	Ependymal NN
688914	Male:18mo_13D-14C_1:CGACTATCGCCGCCCTGCTATA	Male:18mo_13D-14C_1	1435	19.1646191646192	0.00416377515614157	Male	18mo	RLP	18mo_13D-14C_1	1	Oligo NN
688915	Male:18mo_13D-14C_1:CGACTATCGCCGCGCTATACGA	Male:18mo_13D-14C_1	1052	13.6363636363636	0.00473036896877956	Male	18mo	RLP	18mo_13D-14C_1	1	Astro-NT NN
688916	Male:18mo_13D-14C_1:CGACTATCGCCGGTGATGACTT	Male:18mo_13D-14C_1	3486	22.7878787878788	0.00683760683760684	Male	18mo	RLP	18mo_13D-14C_1	1	L2/3 IT PPP Glut
688917	Male:18mo_13D-14C_1:CGACTATCGCCGTGTACTGAAT	Male:18mo_13D-14C_1	6259	10.9875735775016	0.00461195928753181	Male	18mo	RLP	18mo_13D-14C_1	1	RLP Neur
688918	Male:18mo_13D-14C_1:CGACTATCGCCTAATCCAGATG	Male:18mo_13D-14C_1	1699	9.97067448680352	0	Male	18mo	RLP	18mo_13D-14C_1	1	OPC NN
688919	Male:18mo_13D-14C_1:CGACTATCGCCTCAGATAAGGG	Male:18mo_13D-14C_1	3335	10.0154083204931	0.00269138755980861	Male	18mo	RLP	18mo_13D-14C_1	1	RLP Neur
688920	Male:18mo_13D-14C_1:CGACTATCGCCTCCCGTGTAAG	Male:18mo_13D-14C_1	3961	14.0711462450593	0.00327126321087066	Male	18mo	RLP	18mo_13D-14C_1	1	RLP Neur
688921	Male:18mo_13D-14C_1:CGACTATCGCCTTAGCGTGAGT	Male:18mo_13D-14C_1	3738	13.3689839572193	0.00399680255795364	Male	18mo	RLP	18mo_13D-14C_1	1	RLP Neur
688922	Male:18mo_13D-14C_1:CGACTATCGCCTTCTAGGCTAC	Male:18mo_13D-14C_1	1218	13.7161084529506	0.00245700245700246	Male	18mo	RLP	18mo_13D-14C_1	1	Oligo NN
688923	Male:18mo_13D-14C_1:CGACTATCGCCTTGCGTATCAG	Male:18mo_13D-14C_1	2715	16.6233766233766	0.00622254758418741	Male	18mo	RLP	18mo_13D-14C_1	1	RLP Neur
688924	Male:18mo_13D-14C_1:CGACTATCGCCTTTAGCCCTAT	Male:18mo_13D-14C_1	1580	20.5387205387205	0.00566393958464443	Male	18mo	RLP	18mo_13D-14C_1	1	Oligo NN
688925	Male:18mo_13D-14C_1:CGACTATCGCGACATCGAGTAG	Male:18mo_13D-14C_1	1667	26.5734265734266	0.00239377618192699	Male	18mo	RLP	18mo_13D-14C_1	1	Astro-NT NN
688926	Male:18mo_13D-14C_1:CGACTATCGCGACTTACTGCCG	Male:18mo_13D-14C_1	1405	22.7272727272727	0.00636492220650637	Male	18mo	RLP	18mo_13D-14C_1	1	Astro-NT NN
688927	Male:18mo_13D-14C_1:CGACTATCGCGATGTTTCACCA	Male:18mo_13D-14C_1	4078	11.5702479338843	0.014499758337361	Male	18mo	RLP	18mo_13D-14C_1	1	PAG Pou4f1 Ebf2 Glut
688928	Male:18mo_13D-14C_1:CGACTATCGCGCAGCTGATGTG	Male:18mo_13D-14C_1	1370	18.1818181818182	0.00436046511627907	Male	18mo	RLP	18mo_13D-14C_1	1	Astro-NT NN
688929	Male:18mo_13D-14C_1:CGACTATCGCGCGAACGTAGAC	Male:18mo_13D-14C_1	1191	21.1416490486258	0.174636174636175	Male	18mo	RLP	18mo_13D-14C_1	1	Ependymal NN
688930	Male:18mo_13D-14C_1:CGACTATCGCGCGCAGTTTATA	Male:18mo_13D-14C_1	1215	7.54716981132075	0.00246305418719212	Male	18mo	RLP	18mo_13D-14C_1	1	Oligo NN
688931	Male:18mo_13D-14C_1:CGACTATCGCGCTATGTCTCTC	Male:18mo_13D-14C_1	5457	12.8847530422334	0.00255894717601901	Male	18mo	RLP	18mo_13D-14C_1	1	RLP Neur
688932	Male:18mo_13D-14C_1:CGACTATCGCGCTGTAAACGGC	Male:18mo_13D-14C_1	1577	16.0606060606061	0.0100439422473321	Male	18mo	RLP	18mo_13D-14C_1	1	Astroependymal NN
688933	Male:18mo_13D-14C_1:CGACTATCGCGCTTAAGCCGTT	Male:18mo_13D-14C_1	3795	10.207336523126	0.00445960125918153	Male	18mo	RLP	18mo_13D-14C_1	1	LDT-DTN Gata3 Nfix Gaba
688934	Male:18mo_13D-14C_1:CGACTATCGCGCTTACAATCGT	Male:18mo_13D-14C_1	2267	17.5654853620955	0.0134899912967798	Male	18mo	RLP	18mo_13D-14C_1	1	PAG Pou4f1 Ebf2 Glut
688935	Male:18mo_13D-14C_1:CGACTATCGCGGAAGTTCAGCA	Male:18mo_13D-14C_1	3414	10.1818181818182	0.000292825768667643	Male	18mo	RLP	18mo_13D-14C_1	1	RLP Neur
688936	Male:18mo_13D-14C_1:CGACTATCGCGGACCGACAATG	Male:18mo_13D-14C_1	1203	20.3636363636364	0.00331400165700083	Male	18mo	RLP	18mo_13D-14C_1	1	Oligo NN
688937	Male:18mo_13D-14C_1:CGACTATCGCGGCCATCCACAA	Male:18mo_13D-14C_1	4336	9.09090909090909	0.00207134637514384	Male	18mo	RLP	18mo_13D-14C_1	1	PAG Pou4f1 Ebf2 Glut
688938	Male:18mo_13D-14C_1:CGACTATCGCGGGCAGTGGTAA	Male:18mo_13D-14C_1	2990	11.7171717171717	0.00664451827242525	Male	18mo	RLP	18mo_13D-14C_1	1	RLP Neur
688939	Male:18mo_13D-14C_1:CGACTATCGCGGTAAATCTCCC	Male:18mo_13D-14C_1	2629	8.66807610993657	0.00189825360668185	Male	18mo	RLP	18mo_13D-14C_1	1	RLP Neur
688940	Male:18mo_13D-14C_1:CGACTATCGCGGTAGAGAGCTC	Male:18mo_13D-14C_1	1284	20.6773618538324	0.00233100233100233	Male	18mo	RLP	18mo_13D-14C_1	1	Astro-NT NN
688941	Male:18mo_13D-14C_1:CGACTATCGCGTACTGGACCCT	Male:18mo_13D-14C_1	1591	14.1065830721003	0.00125549278091651	Male	18mo	RLP	18mo_13D-14C_1	1	OPC NN
688942	Male:18mo_13D-14C_1:CGACTATCGCGTCAGTAGTCTG	Male:18mo_13D-14C_1	4060	11.4420062695925	0.0022118456623249	Male	18mo	RLP	18mo_13D-14C_1	1	PAG Pou4f1 Ebf2 Glut
688943	Male:18mo_13D-14C_1:CGACTATCGCGTCATAGCGTGT	Male:18mo_13D-14C_1	1241	18.1818181818182	0.00401284109149278	Male	18mo	RLP	18mo_13D-14C_1	1	Astro-NT NN
688944	Male:18mo_13D-14C_1:CGACTATCGCGTCGAACCTATT	Male:18mo_13D-14C_1	5715	11.8577075098814	0.00504874651810585	Male	18mo	RLP	18mo_13D-14C_1	1	RLP Neur
688945	Male:18mo_13D-14C_1:CGACTATCGCGTGCCTTTAAGC	Male:18mo_13D-14C_1	2165	16.7464114832536	0.00551217271474506	Male	18mo	RLP	18mo_13D-14C_1	1	RLP Neur
688946	Male:18mo_13D-14C_1:CGACTATCGCGTGCTTTCAACA	Male:18mo_13D-14C_1	4103	9.59198282032928	0.00436787187575831	Male	18mo	RLP	18mo_13D-14C_1	1	RLP Neur
688947	Male:18mo_13D-14C_1:CGACTATCGCGTTCGTGTCCGT	Male:18mo_13D-14C_1	2079	12.316715542522	0.000480769230769231	Male	18mo	RLP	18mo_13D-14C_1	1	Astro-NT NN
688948	Male:18mo_13D-14C_1:CGACTATCGCTACAACCCGATG	Male:18mo_13D-14C_1	2445	15.1515151515152	0.00972053462940462	Male	18mo	RLP	18mo_13D-14C_1	1	RLP Neur
688949	Male:18mo_13D-14C_1:CGACTATCGCTACCTCCAACTT	Male:18mo_13D-14C_1	5811	11.9949494949495	0.00291695264241592	Male	18mo	RLP	18mo_13D-14C_1	1	RLP Neur
688950	Male:18mo_13D-14C_1:CGACTATCGCTCGACCAGATCT	Male:18mo_13D-14C_1	2991	18.1818181818182	0.00366422385076616	Male	18mo	RLP	18mo_13D-14C_1	1	RLP Neur
688951	Male:18mo_13D-14C_1:CGACTATCGCTCGGTACTAACT	Male:18mo_13D-14C_1	3740	11.6550116550117	0.00505453578079276	Male	18mo	RLP	18mo_13D-14C_1	1	MB-MY Tph2 Glut-Sero
688953	Male:18mo_13D-14C_1:CGACTATCGCTGAACGCAATCC	Male:18mo_13D-14C_1	1637	28.2828282828283	0.0012202562538133	Male	18mo	RLP	18mo_13D-14C_1	1	Astro-NT NN
688954	Male:18mo_13D-14C_1:CGACTATCGCTGACTATTTCCC	Male:18mo_13D-14C_1	5410	12.7946127946128	0.00386669121708709	Male	18mo	RLP	18mo_13D-14C_1	1	RLP Neur
688955	Male:18mo_13D-14C_1:CGACTATCGCTGCTATCGGACG	Male:18mo_13D-14C_1	3245	12.4885215794307	0.00521152667075414	Male	18mo	RLP	18mo_13D-14C_1	1	RLP Neur
688956	Male:18mo_13D-14C_1:CGACTATCGCTGGTATGGAGGT	Male:18mo_13D-14C_1	3040	17.4242424242424	0.00588620013080445	Male	18mo	RLP	18mo_13D-14C_1	1	PAG Pou4f1 Ebf2 Glut
688957	Male:18mo_13D-14C_1:CGACTATCGCTGTCAGCACAAT	Male:18mo_13D-14C_1	8823	11.7911791179118	0.00316348435205062	Male	18mo	RLP	18mo_13D-14C_1	1	RLP Neur
688958	Male:18mo_13D-14C_1:CGACTATCGCTGTGACAGGTTC	Male:18mo_13D-14C_1	3033	16.7189132706374	0.00979431929480901	Male	18mo	RLP	18mo_13D-14C_1	1	RLP Neur
688959	Male:18mo_13D-14C_1:CGACTATCGCTGTTTCCGTTGC	Male:18mo_13D-14C_1	1581	12.5480153649168	0.00877742946708464	Male	18mo	RLP	18mo_13D-14C_1	1	Oligo NN
688960	Male:18mo_13D-14C_1:CGACTATCGCTGTTTCGGTACA	Male:18mo_13D-14C_1	1685	20.414673046252	0.00354819633353046	Male	18mo	RLP	18mo_13D-14C_1	1	RLP Neur
688961	Male:18mo_13D-14C_1:CGACTATCGCTTCTGCTGGAGA	Male:18mo_13D-14C_1	2915	8.15047021943574	0.00443989071038251	Male	18mo	RLP	18mo_13D-14C_1	1	RLP Neur
688962	Male:18mo_13D-14C_1:CGACTATCGCTTGAGTGCTGTG	Male:18mo_13D-14C_1	1975	13.0143540669856	0.00151668351870576	Male	18mo	RLP	18mo_13D-14C_1	1	Oligo NN
688963	Male:18mo_13D-14C_1:CGACTATCGCTTGCATGTACGC	Male:18mo_13D-14C_1	1069	17.7685950413223	0.0074280408542247	Male	18mo	RLP	18mo_13D-14C_1	1	Oligo NN
688964	Male:18mo_13D-14C_1:CGACTATCGCTTGGCTGTCTGT	Male:18mo_13D-14C_1	2101	9.93939393939394	0.00379326695116169	Male	18mo	RLP	18mo_13D-14C_1	1	Oligo NN
688965	Male:18mo_13D-14C_1:CGACTATCGCTTGTTCCTCTGC	Male:18mo_13D-14C_1	2451	9.65909090909091	0.000815328169588259	Male	18mo	RLP	18mo_13D-14C_1	1	RLP Neur
688966	Male:18mo_13D-14C_1:CGACTATCGCTTTACCCGTCGA	Male:18mo_13D-14C_1	1220	22.1343873517787	0	Male	18mo	RLP	18mo_13D-14C_1	1	Oligo NN
688967	Male:18mo_13D-14C_1:CGAGGAAGTTAAACGGATCAGT	Male:18mo_13D-14C_1	2547	17.3241852487136	0.00391083300743058	Male	18mo	RLP	18mo_13D-14C_1	1	Oligo NN
688968	Male:18mo_13D-14C_1:CGAGGAAGTTAAACGTCCCGTT	Male:18mo_13D-14C_1	3270	19.4690265486726	0.00517188926072406	Male	18mo	RLP	18mo_13D-14C_1	1	Astro-NT NN
688969	Male:18mo_13D-14C_1:CGAGGAAGTTAAAGGATCGGCT	Male:18mo_13D-14C_1	3614	22.8438228438228	0.105445544554455	Male	18mo	RLP	18mo_13D-14C_1	1	Ependymal NN
688970	Male:18mo_13D-14C_1:CGAGGAAGTTAACGTGATTTGG	Male:18mo_13D-14C_1	6384	10.6060606060606	0.00436681222707424	Male	18mo	RLP	18mo_13D-14C_1	1	RLP Neur
688971	Male:18mo_13D-14C_1:CGAGGAAGTTAAGACACCAACC	Male:18mo_13D-14C_1	2143	17.7437020810515	0.004182156133829	Male	18mo	RLP	18mo_13D-14C_1	1	Oligo NN
688972	Male:18mo_13D-14C_1:CGAGGAAGTTAAGCCCATTGCC	Male:18mo_13D-14C_1	5821	18.1818181818182	0.00478714310138485	Male	18mo	RLP	18mo_13D-14C_1	1	RLP Neur
688973	Male:18mo_13D-14C_1:CGAGGAAGTTAAGCGGAACCTA	Male:18mo_13D-14C_1	2167	24.6753246753247	0.00138248847926267	Male	18mo	RLP	18mo_13D-14C_1	1	Oligo NN
688974	Male:18mo_13D-14C_1:CGAGGAAGTTAATATAGGTCCG	Male:18mo_13D-14C_1	6676	10.841332580463	0.00283793876026886	Male	18mo	RLP	18mo_13D-14C_1	1	RLP Neur
688975	Male:18mo_13D-14C_1:CGAGGAAGTTAATCACGCTTCG	Male:18mo_13D-14C_1	7401	18.2817182817183	0.00443906376109766	Male	18mo	RLP	18mo_13D-14C_1	1	RLP Neur
688976	Male:18mo_13D-14C_1:CGAGGAAGTTAATCCCGCGCTT	Male:18mo_13D-14C_1	2858	21.2121212121212	0.00104858441104509	Male	18mo	RLP	18mo_13D-14C_1	1	Oligo NN
688977	Male:18mo_13D-14C_1:CGAGGAAGTTAATGGCCGTTTC	Male:18mo_13D-14C_1	3669	18.8490408673895	0.000816993464052288	Male	18mo	RLP	18mo_13D-14C_1	1	Astro-NT NN
688978	Male:18mo_13D-14C_1:CGAGGAAGTTACAGATCAACGC	Male:18mo_13D-14C_1	3121	22.7272727272727	0.003830194701564	Male	18mo	RLP	18mo_13D-14C_1	1	Oligo NN
688979	Male:18mo_13D-14C_1:CGAGGAAGTTACAGGGCCTCTT	Male:18mo_13D-14C_1	1915	11.3939393939394	0.0036420395421436	Male	18mo	RLP	18mo_13D-14C_1	1	Oligo NN
688980	Male:18mo_13D-14C_1:CGAGGAAGTTACATAGTGGCGT	Male:18mo_13D-14C_1	8880	11.3293741434445	0.004149377593361	Male	18mo	RLP	18mo_13D-14C_1	1	RLP Neur
688981	Male:18mo_13D-14C_1:CGAGGAAGTTACATCTCTCCCG	Male:18mo_13D-14C_1	4760	14.9216300940439	0.0033500837520938	Male	18mo	RLP	18mo_13D-14C_1	1	Astro-NT NN
688982	Male:18mo_13D-14C_1:CGAGGAAGTTACCAATCGCTTG	Male:18mo_13D-14C_1	10818	12.8050937389459	0.00285740621255415	Male	18mo	RLP	18mo_13D-14C_1	1	LDT-DTN Gata3 Nfix Gaba
688983	Male:18mo_13D-14C_1:CGAGGAAGTTACCAGTTCACCC	Male:18mo_13D-14C_1	4974	13.3228840125392	0.0101492537313433	Male	18mo	RLP	18mo_13D-14C_1	1	RLP Neur
688984	Male:18mo_13D-14C_1:CGAGGAAGTTACCCGAACTCAT	Male:18mo_13D-14C_1	15083	15.651662253604	0.00244708994708995	Male	18mo	RLP	18mo_13D-14C_1	1	RLP Neur
688985	Male:18mo_13D-14C_1:CGAGGAAGTTACCGTCCCATTC	Male:18mo_13D-14C_1	2453	23.3471074380165	0.00728450020234723	Male	18mo	RLP	18mo_13D-14C_1	1	Oligo NN
688986	Male:18mo_13D-14C_1:CGAGGAAGTTACGCCGTGACTT	Male:18mo_13D-14C_1	12016	12.7410468319559	0.00620296087999338	Male	18mo	RLP	18mo_13D-14C_1	1	RLP Neur
688987	Male:18mo_13D-14C_1:CGAGGAAGTTACGCTTACCCGA	Male:18mo_13D-14C_1	2476	24.3083003952569	0.00362173038229376	Male	18mo	RLP	18mo_13D-14C_1	1	Oligo NN
688988	Male:18mo_13D-14C_1:CGAGGAAGTTACGGGTTCTTGT	Male:18mo_13D-14C_1	4243	20.979020979021	0.216435826408126	Male	18mo	RLP	18mo_13D-14C_1	1	Ependymal NN
688989	Male:18mo_13D-14C_1:CGAGGAAGTTACTAACGGTATC	Male:18mo_13D-14C_1	2205	19.1780821917808	0.00316455696202532	Male	18mo	RLP	18mo_13D-14C_1	1	Oligo NN
688990	Male:18mo_13D-14C_1:CGAGGAAGTTACTCATCGTCTC	Male:18mo_13D-14C_1	5155	21.0964607911173	0.00846316599346028	Male	18mo	RLP	18mo_13D-14C_1	1	DTN-LDT-IPN Otp Pax3 Gaba
688991	Male:18mo_13D-14C_1:CGAGGAAGTTACTCGTTCCGAT	Male:18mo_13D-14C_1	4466	22.2222222222222	0.00245700245700246	Male	18mo	RLP	18mo_13D-14C_1	1	OPC NN
688992	Male:18mo_13D-14C_1:CGAGGAAGTTACTCTTCCTCAT	Male:18mo_13D-14C_1	7895	16.5921510183805	0.00189633375474083	Male	18mo	RLP	18mo_13D-14C_1	1	RLP Neur
688993	Male:18mo_13D-14C_1:CGAGGAAGTTAGAGTGTGCCGT	Male:18mo_13D-14C_1	7281	10.8660570199032	0.00232940531652508	Male	18mo	RLP	18mo_13D-14C_1	1	PAG Pou4f1 Ebf2 Glut
688994	Male:18mo_13D-14C_1:CGAGGAAGTTAGCAGGTATGTT	Male:18mo_13D-14C_1	2623	23.7575757575758	0.28548079542359	Male	18mo	RLP	18mo_13D-14C_1	1	Ependymal NN
688995	Male:18mo_13D-14C_1:CGAGGAAGTTAGCAGTTGGTGG	Male:18mo_13D-14C_1	4059	15.0470219435737	0.00368188512518409	Male	18mo	RLP	18mo_13D-14C_1	1	DTN-LDT-IPN Otp Pax3 Gaba
688996	Male:18mo_13D-14C_1:CGAGGAAGTTAGGAGTCGGAGA	Male:18mo_13D-14C_1	2388	16.7832167832168	0.00208942749686586	Male	18mo	RLP	18mo_13D-14C_1	1	Oligo NN
688997	Male:18mo_13D-14C_1:CGAGGAAGTTAGGCTGCGTCTA	Male:18mo_13D-14C_1	2149	14.9350649350649	0	Male	18mo	RLP	18mo_13D-14C_1	1	Oligo NN
688998	Male:18mo_13D-14C_1:CGAGGAAGTTATACTAAGCGCT	Male:18mo_13D-14C_1	9602	17.3234490831057	0.00155973796402204	Male	18mo	RLP	18mo_13D-14C_1	1	RLP Neur
688999	Male:18mo_13D-14C_1:CGAGGAAGTTATAGCCTCCGTA	Male:18mo_13D-14C_1	7141	12.6623376623377	0.00487736900780379	Male	18mo	RLP	18mo_13D-14C_1	1	RLP Neur
689000	Male:18mo_13D-14C_1:CGAGGAAGTTATAGCGAGTCAC	Male:18mo_13D-14C_1	8448	17.1779141104294	0.0048297797149252	Male	18mo	RLP	18mo_13D-14C_1	1	RLP Neur
689001	Male:18mo_13D-14C_1:CGAGGAAGTTATAGGATGGCTC	Male:18mo_13D-14C_1	11129	13.1208997188379	0.00482875793615309	Male	18mo	RLP	18mo_13D-14C_1	1	RLP Neur
689002	Male:18mo_13D-14C_1:CGAGGAAGTTATCAGTCAAGGA	Male:18mo_13D-14C_1	5353	21.0175145954962	0.00372231528010422	Male	18mo	RLP	18mo_13D-14C_1	1	DTN-LDT-IPN Otp Pax3 Gaba
689003	Male:18mo_13D-14C_1:CGAGGAAGTTATGACCACCAAT	Male:18mo_13D-14C_1	4868	11.8787878787879	0.00245901639344262	Male	18mo	RLP	18mo_13D-14C_1	1	OPC NN
689004	Male:18mo_13D-14C_1:CGAGGAAGTTATGTCGCCTGAA	Male:18mo_13D-14C_1	2003	17.6308539944904	0.00694100148735746	Male	18mo	RLP	18mo_13D-14C_1	1	Oligo NN
689005	Male:18mo_13D-14C_1:CGAGGAAGTTCAACGGCATGAG	Male:18mo_13D-14C_1	1301	19.9134199134199	0	Male	18mo	RLP	18mo_13D-14C_1	1	Microglia NN
689006	Male:18mo_13D-14C_1:CGAGGAAGTTCAAGTGTCTGTA	Male:18mo_13D-14C_1	3785	19.0340909090909	0.00473310544307126	Male	18mo	RLP	18mo_13D-14C_1	1	Oligo NN
689007	Male:18mo_13D-14C_1:CGAGGAAGTTCAATCTGGGTGT	Male:18mo_13D-14C_1	2023	22.3776223776224	0.000987654320987654	Male	18mo	RLP	18mo_13D-14C_1	1	Oligo NN
689008	Male:18mo_13D-14C_1:CGAGGAAGTTCACAACCATGAT	Male:18mo_13D-14C_1	7481	20.4545454545455	0.00386151797603196	Male	18mo	RLP	18mo_13D-14C_1	1	COA Glut
689009	Male:18mo_13D-14C_1:CGAGGAAGTTCACCTTACTAGA	Male:18mo_13D-14C_1	4253	25.8909090909091	0	Male	18mo	RLP	18mo_13D-14C_1	1	Astro-NT NN
689010	Male:18mo_13D-14C_1:CGAGGAAGTTCACTGTGTTATG	Male:18mo_13D-14C_1	2212	24.2424242424242	0.00180505415162455	Male	18mo	RLP	18mo_13D-14C_1	1	Oligo NN
689011	Male:18mo_13D-14C_1:CGAGGAAGTTCAGCGTTGGTAC	Male:18mo_13D-14C_1	3638	19.534184823441	0.00164654226125137	Male	18mo	RLP	18mo_13D-14C_1	1	Astro-NT NN
689012	Male:18mo_13D-14C_1:CGAGGAAGTTCCACGTCACTTA	Male:18mo_13D-14C_1	3498	25.4545454545455	0.0176916596461668	Male	18mo	RLP	18mo_13D-14C_1	1	RLP Neur
689013	Male:18mo_13D-14C_1:CGAGGAAGTTCCATCCTATCGT	Male:18mo_13D-14C_1	6368	11.1731843575419	0.00577673692427791	Male	18mo	RLP	18mo_13D-14C_1	1	RLP Neur
689014	Male:18mo_13D-14C_1:CGAGGAAGTTCCCATGACGGAA	Male:18mo_13D-14C_1	4960	14.8380355276907	0.0109670987038883	Male	18mo	RLP	18mo_13D-14C_1	1	RLP Neur
689015	Male:18mo_13D-14C_1:CGAGGAAGTTCCCTGGCAGTAT	Male:18mo_13D-14C_1	4164	19.4702934860415	0.00119932837610938	Male	18mo	RLP	18mo_13D-14C_1	1	OPC NN
689016	Male:18mo_13D-14C_1:CGAGGAAGTTCCTATTGAAGCC	Male:18mo_13D-14C_1	4531	18.0052956751986	0.0032996040475143	Male	18mo	RLP	18mo_13D-14C_1	1	PAG Pou4f1 Ebf2 Glut
689017	Male:18mo_13D-14C_1:CGAGGAAGTTCCTTATATGTCC	Male:18mo_13D-14C_1	7190	10.9736417428725	0.000694927032661571	Male	18mo	RLP	18mo_13D-14C_1	1	RLP Neur
689018	Male:18mo_13D-14C_1:CGAGGAAGTTCGAGACGTTTAA	Male:18mo_13D-14C_1	8847	14.3304970891178	0.00371621621621622	Male	18mo	RLP	18mo_13D-14C_1	1	PAG Pou4f1 Ebf2 Glut
689019	Male:18mo_13D-14C_1:CGAGGAAGTTCGATTTCACCGA	Male:18mo_13D-14C_1	2838	15.3198653198653	0.00630252100840336	Male	18mo	RLP	18mo_13D-14C_1	1	Oligo NN
689020	Male:18mo_13D-14C_1:CGAGGAAGTTCGCCACCATTTC	Male:18mo_13D-14C_1	4819	15.6954156954157	0.00577676913554776	Male	18mo	RLP	18mo_13D-14C_1	1	RLP Neur
689021	Male:18mo_13D-14C_1:CGAGGAAGTTCGCGCTATACGA	Male:18mo_13D-14C_1	7069	12.5725338491296	0.00183563964981644	Male	18mo	RLP	18mo_13D-14C_1	1	PAG Pou4f1 Ebf2 Glut
689022	Male:18mo_13D-14C_1:CGAGGAAGTTCGTACTTCCTCG	Male:18mo_13D-14C_1	1823	28.7081339712919	0.00328048113723346	Male	18mo	RLP	18mo_13D-14C_1	1	CB Granule Glut
689023	Male:18mo_13D-14C_1:CGAGGAAGTTCGTGTACTGAAT	Male:18mo_13D-14C_1	4341	27.1844660194175	0.00481430536451169	Male	18mo	RLP	18mo_13D-14C_1	1	SNc-VTA-RAmb Foxa1 Dopa
689024	Male:18mo_13D-14C_1:CGAGGAAGTTCGTTCGTTTATG	Male:18mo_13D-14C_1	2750	17.5757575757576	0.00145243282498184	Male	18mo	RLP	18mo_13D-14C_1	1	Oligo NN
689025	Male:18mo_13D-14C_1:CGAGGAAGTTCTACTCGATCTC	Male:18mo_13D-14C_1	5255	24.6376811594203	0.0030354771390628	Male	18mo	RLP	18mo_13D-14C_1	1	RLP Neur
689026	Male:18mo_13D-14C_1:CGAGGAAGTTCTGTTGGTCCTT	Male:18mo_13D-14C_1	4217	18.6046511627907	0.0149497780892315	Male	18mo	RLP	18mo_13D-14C_1	1	Astro-NT NN
689027	Male:18mo_13D-14C_1:CGAGGAAGTTGAAAGCATGCGA	Male:18mo_13D-14C_1	2060	17.979797979798	0.00386847195357834	Male	18mo	RLP	18mo_13D-14C_1	1	Oligo NN
689028	Male:18mo_13D-14C_1:CGAGGAAGTTGAAGGGTGGTAT	Male:18mo_13D-14C_1	4889	13.5904499540863	0.00630081300813008	Male	18mo	RLP	18mo_13D-14C_1	1	Oligo NN
689029	Male:18mo_13D-14C_1:CGAGGAAGTTGAAGTTCTTAGG	Male:18mo_13D-14C_1	1699	23.1404958677686	0.00117577895355673	Male	18mo	RLP	18mo_13D-14C_1	1	Oligo NN
689030	Male:18mo_13D-14C_1:CGAGGAAGTTGAATCGGTGTTC	Male:18mo_13D-14C_1	2900	17.1526586620926	0.00412087912087912	Male	18mo	RLP	18mo_13D-14C_1	1	Oligo NN
689031	Male:18mo_13D-14C_1:CGAGGAAGTTGACGTCCCTCAT	Male:18mo_13D-14C_1	5068	26.6042780748663	0.0037350108118734	Male	18mo	RLP	18mo_13D-14C_1	1	Astro-NT NN
689032	Male:18mo_13D-14C_1:CGAGGAAGTTGAGAACGTCATA	Male:18mo_13D-14C_1	2865	22.6737967914438	0.322214336408801	Male	18mo	RLP	18mo_13D-14C_1	1	Ependymal NN
689033	Male:18mo_13D-14C_1:CGAGGAAGTTGAGTGGTTGACC	Male:18mo_13D-14C_1	1904	16.798418972332	0.0031413612565445	Male	18mo	RLP	18mo_13D-14C_1	1	Oligo NN
689034	Male:18mo_13D-14C_1:CGAGGAAGTTGAGTGTGGCATA	Male:18mo_13D-14C_1	2787	34.0588988476312	0.00250536864710093	Male	18mo	RLP	18mo_13D-14C_1	1	Astro-NT NN
689035	Male:18mo_13D-14C_1:CGAGGAAGTTGATATGGTGCCA	Male:18mo_13D-14C_1	3700	28.2131661442006	0.00161899622234215	Male	18mo	RLP	18mo_13D-14C_1	1	Oligo NN
689036	Male:18mo_13D-14C_1:CGAGGAAGTTGATCCATTCGTG	Male:18mo_13D-14C_1	3379	27.1657754010695	0.00118238250073899	Male	18mo	RLP	18mo_13D-14C_1	1	Oligo NN
689037	Male:18mo_13D-14C_1:CGAGGAAGTTGATCTACGCCGT	Male:18mo_13D-14C_1	2181	19.047619047619	0.00773430391264786	Male	18mo	RLP	18mo_13D-14C_1	1	Oligo NN
689038	Male:18mo_13D-14C_1:CGAGGAAGTTGATGGCAAACAT	Male:18mo_13D-14C_1	2205	38.5964912280702	0.00720396217919856	Male	18mo	RLP	18mo_13D-14C_1	1	Oligo NN
689039	Male:18mo_13D-14C_1:CGAGGAAGTTGCAGGATTAAAC	Male:18mo_13D-14C_1	7277	13.6363636363636	0.00519480519480519	Male	18mo	RLP	18mo_13D-14C_1	1	PAG Pou4f1 Ebf2 Glut
689040	Male:18mo_13D-14C_1:CGAGGAAGTTGCGGATAGTAGG	Male:18mo_13D-14C_1	12240	14.9982313406438	0.00228236061297685	Male	18mo	RLP	18mo_13D-14C_1	1	RLP Neur
689041	Male:18mo_13D-14C_1:CGAGGAAGTTGCGTAACCAGTA	Male:18mo_13D-14C_1	8192	14.3680709534368	0.00739125166606083	Male	18mo	RLP	18mo_13D-14C_1	1	RLP Neur
689042	Male:18mo_13D-14C_1:CGAGGAAGTTGCGTTATTGTGC	Male:18mo_13D-14C_1	6824	19.2513368983957	0.00568264607314585	Male	18mo	RLP	18mo_13D-14C_1	1	RLP Neur
689043	Male:18mo_13D-14C_1:CGAGGAAGTTGCTAGCTAGGAT	Male:18mo_13D-14C_1	10805	17.0228178196306	0.00497283359425361	Male	18mo	RLP	18mo_13D-14C_1	1	RLP Neur
689044	Male:18mo_13D-14C_1:CGAGGAAGTTGCTCCGGAAATT	Male:18mo_13D-14C_1	2101	24.0641711229947	0.00237416904083571	Male	18mo	RLP	18mo_13D-14C_1	1	Oligo NN
689045	Male:18mo_13D-14C_1:CGAGGAAGTTGCTGGTAGATAA	Male:18mo_13D-14C_1	1997	15.3409090909091	0.00547808764940239	Male	18mo	RLP	18mo_13D-14C_1	1	Oligo NN
689046	Male:18mo_13D-14C_1:CGAGGAAGTTGGAAGTTCAGCA	Male:18mo_13D-14C_1	2585	16.7272727272727	0.00576923076923077	Male	18mo	RLP	18mo_13D-14C_1	1	OPC NN
689047	Male:18mo_13D-14C_1:CGAGGAAGTTGGACCGACAATG	Male:18mo_13D-14C_1	2888	24.1711229946524	0.0116358658453114	Male	18mo	RLP	18mo_13D-14C_1	1	Oligo NN
689048	Male:18mo_13D-14C_1:CGAGGAAGTTGGAGGTTACTAT	Male:18mo_13D-14C_1	2522	23.1404958677686	0.00591249507292077	Male	18mo	RLP	18mo_13D-14C_1	1	Oligo NN
689049	Male:18mo_13D-14C_1:CGAGGAAGTTGGATAAAGAAGG	Male:18mo_13D-14C_1	6357	23.9467849223947	0.000942951438000943	Male	18mo	RLP	18mo_13D-14C_1	1	PAG Pou4f1 Ebf2 Glut
689050	Male:18mo_13D-14C_1:CGAGGAAGTTGGATTCAACACG	Male:18mo_13D-14C_1	3859	26.044226044226	0.00387196695921528	Male	18mo	RLP	18mo_13D-14C_1	1	Astro-NT NN
689051	Male:18mo_13D-14C_1:CGAGGAAGTTGGCACTTCATCT	Male:18mo_13D-14C_1	2841	29.9043062200957	0.0101045296167247	Male	18mo	RLP	18mo_13D-14C_1	1	Oligo NN
689052	Male:18mo_13D-14C_1:CGAGGAAGTTGGGTACAGCTTC	Male:18mo_13D-14C_1	5433	19.0545454545455	0.00202057310800882	Male	18mo	RLP	18mo_13D-14C_1	1	PAG Pou4f1 Ebf2 Glut
689053	Male:18mo_13D-14C_1:CGAGGAAGTTGGGTTCTAGCCA	Male:18mo_13D-14C_1	4755	20.1352366641623	0.00146997060058799	Male	18mo	RLP	18mo_13D-14C_1	1	Astro-NT NN
689054	Male:18mo_13D-14C_1:CGAGGAAGTTGGTCTAATTAGG	Male:18mo_13D-14C_1	5705	17.8909090909091	0.00227352221056313	Male	18mo	RLP	18mo_13D-14C_1	1	COA Glut
689055	Male:18mo_13D-14C_1:CGAGGAAGTTGTACATCTTCAC	Male:18mo_13D-14C_1	7683	21.5909090909091	0.00595161081640574	Male	18mo	RLP	18mo_13D-14C_1	1	RLP Neur
689056	Male:18mo_13D-14C_1:CGAGGAAGTTGTATATCCGGAA	Male:18mo_13D-14C_1	3343	16.4983164983165	0.00149342891278375	Male	18mo	RLP	18mo_13D-14C_1	1	Astro-NT NN
689057	Male:18mo_13D-14C_1:CGAGGAAGTTGTCAATTCTCAG	Male:18mo_13D-14C_1	1912	19.8564593301435	0.000522739153162572	Male	18mo	RLP	18mo_13D-14C_1	1	Oligo NN
689058	Male:18mo_13D-14C_1:CGAGGAAGTTGTCAGGGTACTT	Male:18mo_13D-14C_1	7310	16.8449197860963	0.00381575361133824	Male	18mo	RLP	18mo_13D-14C_1	1	RLP Neur
689059	Male:18mo_13D-14C_1:CGAGGAAGTTGTCGCTAAGTAA	Male:18mo_13D-14C_1	7570	11.4325068870523	0.00617040829722988	Male	18mo	RLP	18mo_13D-14C_1	1	CA1-ProS Glut
689060	Male:18mo_13D-14C_1:CGAGGAAGTTGTCTCTGCTATT	Male:18mo_13D-14C_1	7707	20.0735680504467	0.00336221388852968	Male	18mo	RLP	18mo_13D-14C_1	1	PAG Pou4f1 Ebf2 Glut
689061	Male:18mo_13D-14C_1:CGAGGAAGTTGTGAAGCTTATG	Male:18mo_13D-14C_1	1085	15.3846153846154	0.0234023402340234	Male	18mo	RLP	18mo_13D-14C_1	1	Microglia NN
689062	Male:18mo_13D-14C_1:CGAGGAAGTTGTGACGCGGTAT	Male:18mo_13D-14C_1	2932	26.4822134387352	0.0010221465076661	Male	18mo	RLP	18mo_13D-14C_1	1	Oligo NN
689063	Male:18mo_13D-14C_1:CGAGGAAGTTGTGCAAACCACT	Male:18mo_13D-14C_1	3294	12.7272727272727	0.00393105533716359	Male	18mo	RLP	18mo_13D-14C_1	1	OPC NN
689064	Male:18mo_13D-14C_1:CGAGGAAGTTGTGCAATGTCGT	Male:18mo_13D-14C_1	2621	20.2959830866808	0.00455753892897835	Male	18mo	RLP	18mo_13D-14C_1	1	Oligo NN
689065	Male:18mo_13D-14C_1:CGAGGAAGTTGTGTCGAAGCTC	Male:18mo_13D-14C_1	3652	27.1844660194175	0.00109409190371991	Male	18mo	RLP	18mo_13D-14C_1	1	Astro-NT NN
689066	Male:18mo_13D-14C_1:CGAGGAAGTTTAAGTGGGTCGA	Male:18mo_13D-14C_1	3018	21.9977553310887	0.00264375413086583	Male	18mo	RLP	18mo_13D-14C_1	1	Oligo NN
689067	Male:18mo_13D-14C_1:CGAGGAAGTTTACACTCCACAA	Male:18mo_13D-14C_1	4146	23.0407523510972	0.00336538461538462	Male	18mo	RLP	18mo_13D-14C_1	1	Astro-NT NN
689068	Male:18mo_13D-14C_1:CGAGGAAGTTTACCTCCAACTT	Male:18mo_13D-14C_1	4491	14.0909090909091	0.00266489007328448	Male	18mo	RLP	18mo_13D-14C_1	1	RLP Neur
689069	Male:18mo_13D-14C_1:CGAGGAAGTTTAGTCAGCGTGG	Male:18mo_13D-14C_1	2405	19.8347107438017	0.00290215588723051	Male	18mo	RLP	18mo_13D-14C_1	1	Oligo NN
689070	Male:18mo_13D-14C_1:CGAGGAAGTTTCAGCCCAAGTT	Male:18mo_13D-14C_1	5609	13.6852394916911	0.00142424781912053	Male	18mo	RLP	18mo_13D-14C_1	1	Astro-NT NN
689071	Male:18mo_13D-14C_1:CGAGGAAGTTTCAGGGAAAGCG	Male:18mo_13D-14C_1	1568	20.9553158705701	0.00570703868103995	Male	18mo	RLP	18mo_13D-14C_1	1	Oligo NN
689072	Male:18mo_13D-14C_1:CGAGGAAGTTTCATCCGCGACA	Male:18mo_13D-14C_1	2524	25.296442687747	0.00118717847249703	Male	18mo	RLP	18mo_13D-14C_1	1	Microglia NN
689073	Male:18mo_13D-14C_1:CGAGGAAGTTTCCTGATTTAGC	Male:18mo_13D-14C_1	2880	18.1818181818182	0.00723888314374354	Male	18mo	RLP	18mo_13D-14C_1	1	Oligo NN
689074	Male:18mo_13D-14C_1:CGAGGAAGTTTCGACCAGATCT	Male:18mo_13D-14C_1	8086	12.1809225257501	0.0049224710804824	Male	18mo	RLP	18mo_13D-14C_1	1	PAG Pou4f1 Ebf2 Glut
689075	Male:18mo_13D-14C_1:CGAGGAAGTTTCGCGGAAAGTC	Male:18mo_13D-14C_1	11261	15.1174668028601	0.00345132743362832	Male	18mo	RLP	18mo_13D-14C_1	1	RLP Neur
689076	Male:18mo_13D-14C_1:CGAGGAAGTTTCGCTTAGCCTT	Male:18mo_13D-14C_1	3396	18.026418026418	0.00498095517140346	Male	18mo	RLP	18mo_13D-14C_1	1	Oligo NN
689077	Male:18mo_13D-14C_1:CGAGGAAGTTTCTAATGCCTGC	Male:18mo_13D-14C_1	6766	16.2804515745692	0.00132841328413284	Male	18mo	RLP	18mo_13D-14C_1	1	SNc-VTA-RAmb Foxa1 Dopa
689078	Male:18mo_13D-14C_1:CGAGGAAGTTTCTATCGACACA	Male:18mo_13D-14C_1	2349	18.9723320158103	0.00550381033022862	Male	18mo	RLP	18mo_13D-14C_1	1	Oligo NN
689079	Male:18mo_13D-14C_1:CGAGGAAGTTTGAACCTGATCG	Male:18mo_13D-14C_1	1144	10.5785123966942	0.00435161009573542	Male	18mo	RLP	18mo_13D-14C_1	1	Microglia NN
689080	Male:18mo_13D-14C_1:CGAGGAAGTTTGCCACTTCGCT	Male:18mo_13D-14C_1	2360	13.7862137862138	0.00253592561284869	Male	18mo	RLP	18mo_13D-14C_1	1	Oligo NN
689081	Male:18mo_13D-14C_1:CGAGGAAGTTTGGAACAGTCTG	Male:18mo_13D-14C_1	2412	21.1737629459148	0.00248138957816377	Male	18mo	RLP	18mo_13D-14C_1	1	Oligo NN
689082	Male:18mo_13D-14C_1:CGAGGAAGTTTGGGATTGACAG	Male:18mo_13D-14C_1	2928	22.6737967914438	0.00170473917490624	Male	18mo	RLP	18mo_13D-14C_1	1	Oligo NN
689083	Male:18mo_13D-14C_1:CGAGGAAGTTTGTCAGCACAAT	Male:18mo_13D-14C_1	2012	22.2873900293255	0.0156555772994129	Male	18mo	RLP	18mo_13D-14C_1	1	Peri NN
689084	Male:18mo_13D-14C_1:CGAGGAAGTTTGTGACTTAGGC	Male:18mo_13D-14C_1	1424	32.9238329238329	0.00210231254379818	Male	18mo	RLP	18mo_13D-14C_1	1	CB Granule Glut
689085	Male:18mo_13D-14C_1:CGAGGAAGTTTGTTACTTCCCG	Male:18mo_13D-14C_1	2373	16.3836163836164	0.00126262626262626	Male	18mo	RLP	18mo_13D-14C_1	1	Oligo NN
689086	Male:18mo_13D-14C_1:CGAGGAAGTTTGTTCGGATTAG	Male:18mo_13D-14C_1	2019	24.2424242424242	0.00443786982248521	Male	18mo	RLP	18mo_13D-14C_1	1	Oligo NN
689087	Male:18mo_13D-14C_1:CGAGGAAGTTTTAAACGCGAAG	Male:18mo_13D-14C_1	3833	25.2144082332762	0.00338013520540822	Male	18mo	RLP	18mo_13D-14C_1	1	Astro-NT NN
689088	Male:18mo_13D-14C_1:CGGAACCTCAAAACCTAAGTGG	Male:18mo_13D-14C_1	7075	11.605415860735	0.00645976688667322	Male	18mo	RLP	18mo_13D-14C_1	1	SNc-VTA-RAmb Foxa1 Dopa
689089	Male:18mo_13D-14C_1:CGGAACCTCAAAACTAGCCCTA	Male:18mo_13D-14C_1	6457	15.6048675733715	0.00401048897115533	Male	18mo	RLP	18mo_13D-14C_1	1	RLP Neur
689090	Male:18mo_13D-14C_1:CGGAACCTCAAAAGCACTAGCG	Male:18mo_13D-14C_1	1768	14.5454545454545	0.00282007896221094	Male	18mo	RLP	18mo_13D-14C_1	1	Oligo NN
689091	Male:18mo_13D-14C_1:CGGAACCTCAAAATTGAGGAGG	Male:18mo_13D-14C_1	2364	14.2506142506142	0.00838926174496644	Male	18mo	RLP	18mo_13D-14C_1	1	OPC NN
689092	Male:18mo_13D-14C_1:CGGAACCTCAAACCACCTAAAG	Male:18mo_13D-14C_1	1881	18.1818181818182	0.00370762711864407	Male	18mo	RLP	18mo_13D-14C_1	1	Oligo NN
689093	Male:18mo_13D-14C_1:CGGAACCTCAAACGAGCTGTGA	Male:18mo_13D-14C_1	3114	15.182755388941	0.00415733930284618	Male	18mo	RLP	18mo_13D-14C_1	1	OPC NN
689094	Male:18mo_13D-14C_1:CGGAACCTCAAACTGCGTCTTT	Male:18mo_13D-14C_1	2772	19.5121951219512	0.00215982721382289	Male	18mo	RLP	18mo_13D-14C_1	1	Oligo NN
689095	Male:18mo_13D-14C_1:CGGAACCTCAAACTTGCTCACC	Male:18mo_13D-14C_1	2624	22.4321133412042	0.00190186382655002	Male	18mo	RLP	18mo_13D-14C_1	1	Astro-NT NN
689096	Male:18mo_13D-14C_1:CGGAACCTCAAAGCTCAACGCA	Male:18mo_13D-14C_1	3187	21.8181818181818	0.00654613466334165	Male	18mo	RLP	18mo_13D-14C_1	1	Oligo NN
689097	Male:18mo_13D-14C_1:CGGAACCTCAAATCGTCTGGAC	Male:18mo_13D-14C_1	8817	14.4672531769306	0.00271462504241602	Male	18mo	RLP	18mo_13D-14C_1	1	MB-MY Tph2 Glut-Sero
689098	Male:18mo_13D-14C_1:CGGAACCTCAACATCTAAGGAG	Male:18mo_13D-14C_1	6225	11.0227272727273	0.00606737984991218	Male	18mo	RLP	18mo_13D-14C_1	1	RLP Neur
689099	Male:18mo_13D-14C_1:CGGAACCTCAACATCTCTCCCG	Male:18mo_13D-14C_1	2219	16.4848484848485	0.00537875392200807	Male	18mo	RLP	18mo_13D-14C_1	1	Oligo NN
689100	Male:18mo_13D-14C_1:CGGAACCTCAACATGCCGTGCT	Male:18mo_13D-14C_1	2205	15.5210643015521	0.00765076507650765	Male	18mo	RLP	18mo_13D-14C_1	1	Oligo NN
689101	Male:18mo_13D-14C_1:CGGAACCTCAACGGTTCCTAGG	Male:18mo_13D-14C_1	4641	14.5755071374906	0.00300751879699248	Male	18mo	RLP	18mo_13D-14C_1	1	RLP Neur
689102	Male:18mo_13D-14C_1:CGGAACCTCAACGTCCGTAATT	Male:18mo_13D-14C_1	4793	25.1383399209486	0.010119785212722	Male	18mo	RLP	18mo_13D-14C_1	1	OPC NN
689103	Male:18mo_13D-14C_1:CGGAACCTCAACTCCGATGGAC	Male:18mo_13D-14C_1	7435	16.8350168350168	0.00348478756198901	Male	18mo	RLP	18mo_13D-14C_1	1	PAG Pou4f1 Ebf2 Glut
689104	Male:18mo_13D-14C_1:CGGAACCTCAACTTGAGTCATC	Male:18mo_13D-14C_1	1685	16.4848484848485	0.00236826524570752	Male	18mo	RLP	18mo_13D-14C_1	1	Oligo NN
689105	Male:18mo_13D-14C_1:CGGAACCTCAAGAATGGCACTG	Male:18mo_13D-14C_1	6465	8.90151515151515	0.002776492364646	Male	18mo	RLP	18mo_13D-14C_1	1	RLP Neur
689106	Male:18mo_13D-14C_1:CGGAACCTCAAGACTAGGAGGA	Male:18mo_13D-14C_1	2099	26.013986013986	0.000476190476190476	Male	18mo	RLP	18mo_13D-14C_1	1	Astro-NT NN
689107	Male:18mo_13D-14C_1:CGGAACCTCAAGATACCTGGAG	Male:18mo_13D-14C_1	1678	21.8181818181818	0.00178465199286139	Male	18mo	RLP	18mo_13D-14C_1	1	Oligo NN
689108	Male:18mo_13D-14C_1:CGGAACCTCAAGATTGGACAAG	Male:18mo_13D-14C_1	4827	16.6915052160954	0.00247985120892746	Male	18mo	RLP	18mo_13D-14C_1	1	PAG Pou4f1 Ebf2 Glut
689109	Male:18mo_13D-14C_1:CGGAACCTCAAGGAACGCCGAT	Male:18mo_13D-14C_1	10367	11.0443275732532	0.00269360269360269	Male	18mo	RLP	18mo_13D-14C_1	1	RLP Neur
689110	Male:18mo_13D-14C_1:CGGAACCTCAAGGCTGCGTCTA	Male:18mo_13D-14C_1	7193	16.6844919786096	0.00580511402902557	Male	18mo	RLP	18mo_13D-14C_1	1	RLP Neur
689111	Male:18mo_13D-14C_1:CGGAACCTCAATACTAAGCGCT	Male:18mo_13D-14C_1	4374	23.0909090909091	0.00748808713410483	Male	18mo	RLP	18mo_13D-14C_1	1	RLP Neur
689112	Male:18mo_13D-14C_1:CGGAACCTCAATAGGTGGTACC	Male:18mo_13D-14C_1	2016	25.1748251748252	0.00148588410104012	Male	18mo	RLP	18mo_13D-14C_1	1	Oligo NN
689113	Male:18mo_13D-14C_1:CGGAACCTCAATCCAAGCCGTC	Male:18mo_13D-14C_1	5173	16.006216006216	0.00614793467819404	Male	18mo	RLP	18mo_13D-14C_1	1	RLP Neur
689114	Male:18mo_13D-14C_1:CGGAACCTCAATCCAGTCTGCA	Male:18mo_13D-14C_1	8412	8.76456876456876	0.00790187522113457	Male	18mo	RLP	18mo_13D-14C_1	1	RLP Neur
689115	Male:18mo_13D-14C_1:CGGAACCTCAATCGTACCCGTT	Male:18mo_13D-14C_1	7204	18.2817182817183	0.00207785011774484	Male	18mo	RLP	18mo_13D-14C_1	1	RLP Neur
689116	Male:18mo_13D-14C_1:CGGAACCTCAATGTCGCCTGAA	Male:18mo_13D-14C_1	7183	23.0681818181818	0.00319178462392451	Male	18mo	RLP	18mo_13D-14C_1	1	PAG Pou4f1 Ebf2 Glut
689117	Male:18mo_13D-14C_1:CGGAACCTCAATGTGCATCTGG	Male:18mo_13D-14C_1	1935	17.2248803827751	0.00257731958762887	Male	18mo	RLP	18mo_13D-14C_1	1	Microglia NN
689118	Male:18mo_13D-14C_1:CGGAACCTCAATTGGGCTAGTT	Male:18mo_13D-14C_1	2574	10.0790513833992	0.0115207373271889	Male	18mo	RLP	18mo_13D-14C_1	1	Microglia NN
689119	Male:18mo_13D-14C_1:CGGAACCTCACAACCACGAGTG	Male:18mo_13D-14C_1	2118	33.5423197492163	0.00282485875706215	Male	18mo	RLP	18mo_13D-14C_1	1	Oligo NN
689120	Male:18mo_13D-14C_1:CGGAACCTCACACCGTATGTTC	Male:18mo_13D-14C_1	2813	23.1016042780749	0.00283587380361574	Male	18mo	RLP	18mo_13D-14C_1	1	Oligo NN
689121	Male:18mo_13D-14C_1:CGGAACCTCACACCTGTAAGAC	Male:18mo_13D-14C_1	7920	16	0.0050251256281407	Male	18mo	RLP	18mo_13D-14C_1	1	RLP Neur
689122	Male:18mo_13D-14C_1:CGGAACCTCACACTTCTCCTAC	Male:18mo_13D-14C_1	2442	16.5289256198347	0.00245098039215686	Male	18mo	RLP	18mo_13D-14C_1	1	Oligo NN
689123	Male:18mo_13D-14C_1:CGGAACCTCACAGCGAAGACCT	Male:18mo_13D-14C_1	2742	19.504132231405	0.000728862973760933	Male	18mo	RLP	18mo_13D-14C_1	1	Oligo NN
689124	Male:18mo_13D-14C_1:CGGAACCTCACATCCTCATCAA	Male:18mo_13D-14C_1	2057	42.1663442940039	0.00339147286821705	Male	18mo	RLP	18mo_13D-14C_1	1	Oligo NN
689125	Male:18mo_13D-14C_1:CGGAACCTCACATCTCGACAAT	Male:18mo_13D-14C_1	3583	10.5263157894737	0.00167177486765116	Male	18mo	RLP	18mo_13D-14C_1	1	Oligo NN
689126	Male:18mo_13D-14C_1:CGGAACCTCACCATCTCTGGGA	Male:18mo_13D-14C_1	13738	13.3720930232558	0.00751336512064731	Male	18mo	RLP	18mo_13D-14C_1	1	RLP Neur
689127	Male:18mo_13D-14C_1:CGGAACCTCACCTACCGTTAAT	Male:18mo_13D-14C_1	12115	9.65270684371808	0.00279858424561692	Male	18mo	RLP	18mo_13D-14C_1	1	RLP Neur
689128	Male:18mo_13D-14C_1:CGGAACCTCACCTCTGAAAGTT	Male:18mo_13D-14C_1	4623	17.0835875533862	0.00344901918516922	Male	18mo	RLP	18mo_13D-14C_1	1	Astro-NT NN
689129	Male:18mo_13D-14C_1:CGGAACCTCACCTGGGTTAATC	Male:18mo_13D-14C_1	4551	9.57966764418377	0.0067656045395024	Male	18mo	RLP	18mo_13D-14C_1	1	RLP Neur
689130	Male:18mo_13D-14C_1:CGGAACCTCACCTGTAGTGGCA	Male:18mo_13D-14C_1	1668	24.9614791987673	0.003584229390681	Male	18mo	RLP	18mo_13D-14C_1	1	Oligo NN
689131	Male:18mo_13D-14C_1:CGGAACCTCACCTTATATGTCC	Male:18mo_13D-14C_1	1992	22.4747474747475	0.00449775112443778	Male	18mo	RLP	18mo_13D-14C_1	1	Oligo NN
689132	Male:18mo_13D-14C_1:CGGAACCTCACGATATCGATCC	Male:18mo_13D-14C_1	3371	14.703557312253	0.00531130126881086	Male	18mo	RLP	18mo_13D-14C_1	1	Oligo NN
689133	Male:18mo_13D-14C_1:CGGAACCTCACGCAAGTAAAGC	Male:18mo_13D-14C_1	2796	33.6898395721925	0.00533617929562433	Male	18mo	RLP	18mo_13D-14C_1	1	Astro-NT NN
689134	Male:18mo_13D-14C_1:CGGAACCTCACGCCCTGCTATA	Male:18mo_13D-14C_1	7987	10.2882483370288	0.00535491905354919	Male	18mo	RLP	18mo_13D-14C_1	1	PAG Pou4f1 Ebf2 Glut
689135	Male:18mo_13D-14C_1:CGGAACCTCACGCGAGAGCTAT	Male:18mo_13D-14C_1	7064	19.0082644628099	0.00744695798791626	Male	18mo	RLP	18mo_13D-14C_1	1	DTN-LDT-IPN Otp Pax3 Gaba
689136	Male:18mo_13D-14C_1:CGGAACCTCACGGTGATGACTT	Male:18mo_13D-14C_1	1925	21.8181818181818	0.00207361327112494	Male	18mo	RLP	18mo_13D-14C_1	1	Oligo NN
689137	Male:18mo_13D-14C_1:CGGAACCTCACGTACTTCCTCG	Male:18mo_13D-14C_1	2877	16.7676767676768	0.00415368639667705	Male	18mo	RLP	18mo_13D-14C_1	1	OPC NN
689138	Male:18mo_13D-14C_1:CGGAACCTCACGTTCGTTTATG	Male:18mo_13D-14C_1	1602	9.94854202401372	0.0024906600249066	Male	18mo	RLP	18mo_13D-14C_1	1	Microglia NN
689139	Male:18mo_13D-14C_1:CGGAACCTCACTAGGCCTTTGA	Male:18mo_13D-14C_1	2508	27.5184275184275	0.00555114988104679	Male	18mo	RLP	18mo_13D-14C_1	1	Oligo NN
689140	Male:18mo_13D-14C_1:CGGAACCTCACTGTGAAGAGAA	Male:18mo_13D-14C_1	4763	13.4107027724049	0.00935940099833611	Male	18mo	RLP	18mo_13D-14C_1	1	RLP Neur
689141	Male:18mo_13D-14C_1:CGGAACCTCACTGTTGGTCCTT	Male:18mo_13D-14C_1	4851	12.8040973111396	0.00431034482758621	Male	18mo	RLP	18mo_13D-14C_1	1	Oligo NN
689142	Male:18mo_13D-14C_1:CGGAACCTCACTTGAGACTCCG	Male:18mo_13D-14C_1	3886	15.1515151515152	0.0106924643584521	Male	18mo	RLP	18mo_13D-14C_1	1	RLP Neur
689143	Male:18mo_13D-14C_1:CGGAACCTCACTTTAGCTGACT	Male:18mo_13D-14C_1	3591	12.4280782508631	0.00194552529182879	Male	18mo	RLP	18mo_13D-14C_1	1	Oligo NN
689144	Male:18mo_13D-14C_1:CGGAACCTCACTTTGGGACGGT	Male:18mo_13D-14C_1	7573	18.0667433831991	0.00642875885594332	Male	18mo	RLP	18mo_13D-14C_1	1	COA Glut
689145	Male:18mo_13D-14C_1:CGGAACCTCAGAAAGCATGCGA	Male:18mo_13D-14C_1	3543	14.1414141414141	0.00895104895104895	Male	18mo	RLP	18mo_13D-14C_1	1	Astro-NT NN
689146	Male:18mo_13D-14C_1:CGGAACCTCAGACAATAGGAGA	Male:18mo_13D-14C_1	1778	20.5387205387205	0	Male	18mo	RLP	18mo_13D-14C_1	1	Oligo NN
689147	Male:18mo_13D-14C_1:CGGAACCTCAGACGGAGAACCT	Male:18mo_13D-14C_1	4737	14.3540669856459	0.0127136306794498	Male	18mo	RLP	18mo_13D-14C_1	1	DTN-LDT-IPN Otp Pax3 Gaba
689148	Male:18mo_13D-14C_1:CGGAACCTCAGAGCACATCTCC	Male:18mo_13D-14C_1	1835	12.2727272727273	0.00380021715526602	Male	18mo	RLP	18mo_13D-14C_1	1	Oligo NN
689149	Male:18mo_13D-14C_1:CGGAACCTCAGAGGCATTTGCA	Male:18mo_13D-14C_1	3565	24.8803827751196	0.00223901483347327	Male	18mo	RLP	18mo_13D-14C_1	1	Oligo NN
689150	Male:18mo_13D-14C_1:CGGAACCTCAGATCCATTCGTG	Male:18mo_13D-14C_1	3687	12.9454545454545	0.00619946091644205	Male	18mo	RLP	18mo_13D-14C_1	1	OPC NN
689151	Male:18mo_13D-14C_1:CGGAACCTCAGATCTACGCCGT	Male:18mo_13D-14C_1	3927	16.3522012578616	0.00228658536585366	Male	18mo	RLP	18mo_13D-14C_1	1	Oligo NN
689152	Male:18mo_13D-14C_1:CGGAACCTCAGATGGCAAACAT	Male:18mo_13D-14C_1	5039	10.8602806589384	0.00493680884676145	Male	18mo	RLP	18mo_13D-14C_1	1	RLP Neur
689153	Male:18mo_13D-14C_1:CGGAACCTCAGATGGCATCAAA	Male:18mo_13D-14C_1	1792	26.4150943396226	0.00111482720178372	Male	18mo	RLP	18mo_13D-14C_1	1	Oligo NN
689154	Male:18mo_13D-14C_1:CGGAACCTCAGATTTCCGGACT	Male:18mo_13D-14C_1	5082	12.9688493324857	0.00196386488609584	Male	18mo	RLP	18mo_13D-14C_1	1	Astro-NT NN
689155	Male:18mo_13D-14C_1:CGGAACCTCAGCCACCTGATAC	Male:18mo_13D-14C_1	5642	17.2248803827751	0.00511373655439958	Male	18mo	RLP	18mo_13D-14C_1	1	PAG Pou4f1 Ebf2 Glut
689156	Male:18mo_13D-14C_1:CGGAACCTCAGCCTAAACGAAG	Male:18mo_13D-14C_1	5970	12.620320855615	0.00367156208277704	Male	18mo	RLP	18mo_13D-14C_1	1	RLP Neur
689157	Male:18mo_13D-14C_1:CGGAACCTCAGCGAACGTAGAC	Male:18mo_13D-14C_1	7764	10.8356290174472	0.00855574000766186	Male	18mo	RLP	18mo_13D-14C_1	1	PAG Pou4f1 Ebf2 Glut
689158	Male:18mo_13D-14C_1:CGGAACCTCAGCTATGTCTCTC	Male:18mo_13D-14C_1	2659	24.4514106583072	0.00337331334332834	Male	18mo	RLP	18mo_13D-14C_1	1	Oligo NN
689159	Male:18mo_13D-14C_1:CGGAACCTCAGCTTACAATCGT	Male:18mo_13D-14C_1	1909	16.7832167832168	0.00365344467640919	Male	18mo	RLP	18mo_13D-14C_1	1	Oligo NN
689160	Male:18mo_13D-14C_1:CGGAACCTCAGCTTCGGAGTCT	Male:18mo_13D-14C_1	4234	20.0686106346484	0.00796626054358013	Male	18mo	RLP	18mo_13D-14C_1	1	RLP Neur
689161	Male:18mo_13D-14C_1:CGGAACCTCAGGACTTCTAGTT	Male:18mo_13D-14C_1	4824	12	0.00453982666116385	Male	18mo	RLP	18mo_13D-14C_1	1	DTN-LDT-IPN Otp Pax3 Gaba
689162	Male:18mo_13D-14C_1:CGGAACCTCAGGAGTGTTGGAA	Male:18mo_13D-14C_1	5516	11.33069828722	0.00397255326832792	Male	18mo	RLP	18mo_13D-14C_1	1	RLP Neur
689163	Male:18mo_13D-14C_1:CGGAACCTCAGGCATAATGATC	Male:18mo_13D-14C_1	1974	19.6791443850267	0.00604229607250755	Male	18mo	RLP	18mo_13D-14C_1	1	Oligo NN
689164	Male:18mo_13D-14C_1:CGGAACCTCAGGCGACCTATGT	Male:18mo_13D-14C_1	2181	28.4090909090909	0.00137362637362637	Male	18mo	RLP	18mo_13D-14C_1	1	Oligo NN
689165	Male:18mo_13D-14C_1:CGGAACCTCAGGCGGGATATTC	Male:18mo_13D-14C_1	5961	18.0779220779221	0.00301053687907677	Male	18mo	RLP	18mo_13D-14C_1	1	RLP Neur
689166	Male:18mo_13D-14C_1:CGGAACCTCAGGCGTACTTCTA	Male:18mo_13D-14C_1	10556	12.5417439703154	0.00273972602739726	Male	18mo	RLP	18mo_13D-14C_1	1	RLP Neur
689167	Male:18mo_13D-14C_1:CGGAACCTCAGGGATTAGCTGC	Male:18mo_13D-14C_1	2794	20.9215442092154	0.012022630834512	Male	18mo	RLP	18mo_13D-14C_1	1	RLP Neur
689168	Male:18mo_13D-14C_1:CGGAACCTCAGGGTACAGCTTC	Male:18mo_13D-14C_1	1921	17.5084175084175	0.0123393316195373	Male	18mo	RLP	18mo_13D-14C_1	1	Oligo NN
689169	Male:18mo_13D-14C_1:CGGAACCTCAGGTAGAGAGCTC	Male:18mo_13D-14C_1	2946	14.708886618999	0.00607287449392713	Male	18mo	RLP	18mo_13D-14C_1	1	Astro-NT NN
689170	Male:18mo_13D-14C_1:CGGAACCTCAGGTGGCCGTATA	Male:18mo_13D-14C_1	2743	19.226750261233	0.0010924981791697	Male	18mo	RLP	18mo_13D-14C_1	1	Oligo NN
689171	Male:18mo_13D-14C_1:CGGAACCTCAGGTGTCGGTTGT	Male:18mo_13D-14C_1	5376	15.6299840510367	0.00426004815706612	Male	18mo	RLP	18mo_13D-14C_1	1	RLP Neur
689172	Male:18mo_13D-14C_1:CGGAACCTCAGTAGCCTGTTAC	Male:18mo_13D-14C_1	3496	15.8545454545455	0.00114285714285714	Male	18mo	RLP	18mo_13D-14C_1	1	Astro-NT NN
689173	Male:18mo_13D-14C_1:CGGAACCTCAGTATATCCGGAA	Male:18mo_13D-14C_1	3448	10.8452950558214	0.0066263324690291	Male	18mo	RLP	18mo_13D-14C_1	1	RLP Neur
689174	Male:18mo_13D-14C_1:CGGAACCTCAGTCACGCCCAAT	Male:18mo_13D-14C_1	5117	27.6612276612277	0.00794881737107406	Male	18mo	RLP	18mo_13D-14C_1	1	RLP Neur
689175	Male:18mo_13D-14C_1:CGGAACCTCAGTCCAGATTTCC	Male:18mo_13D-14C_1	4906	23.3766233766234	0.00264281357999593	Male	18mo	RLP	18mo_13D-14C_1	1	RLP Neur
689176	Male:18mo_13D-14C_1:CGGAACCTCAGTCCGGTCCAAA	Male:18mo_13D-14C_1	10926	14.0463458110517	0.00246507806080526	Male	18mo	RLP	18mo_13D-14C_1	1	RLP Neur
689177	Male:18mo_13D-14C_1:CGGAACCTCAGTGAAGCTTATG	Male:18mo_13D-14C_1	2429	18.1818181818182	0.00328272466146902	Male	18mo	RLP	18mo_13D-14C_1	1	Oligo NN
689178	Male:18mo_13D-14C_1:CGGAACCTCAGTGCTCCTAAGG	Male:18mo_13D-14C_1	4226	13.5227272727273	0.00306676102854447	Male	18mo	RLP	18mo_13D-14C_1	1	OPC NN
689179	Male:18mo_13D-14C_1:CGGAACCTCAGTGTAACGCGGT	Male:18mo_13D-14C_1	5441	20	0.00675428988682001	Male	18mo	RLP	18mo_13D-14C_1	1	SNc-VTA-RAmb Foxa1 Dopa
689180	Male:18mo_13D-14C_1:CGGAACCTCAGTGTTAGGCAAT	Male:18mo_13D-14C_1	4146	20.9917355371901	0.00384430562229697	Male	18mo	RLP	18mo_13D-14C_1	1	Astro-NT NN
689181	Male:18mo_13D-14C_1:CGGAACCTCAGTTACAGAACGC	Male:18mo_13D-14C_1	1700	15.2011922503726	0.00351699882766706	Male	18mo	RLP	18mo_13D-14C_1	1	Microglia NN
689182	Male:18mo_13D-14C_1:CGGAACCTCATAACCCAACGAG	Male:18mo_13D-14C_1	5968	23.0818826563507	0.00450375312760634	Male	18mo	RLP	18mo_13D-14C_1	1	RLP Neur
689183	Male:18mo_13D-14C_1:CGGAACCTCATAACGCGTACCC	Male:18mo_13D-14C_1	1880	26.0188087774295	0.00476442562202223	Male	18mo	RLP	18mo_13D-14C_1	1	Oligo NN
689184	Male:18mo_13D-14C_1:CGGAACCTCATACGATCTATCG	Male:18mo_13D-14C_1	5002	15.5425219941349	0.00576426157821507	Male	18mo	RLP	18mo_13D-14C_1	1	PAG Pou4f1 Ebf2 Glut
689185	Male:18mo_13D-14C_1:CGGAACCTCATACGTGCAGTAT	Male:18mo_13D-14C_1	5388	15.3535353535354	0.00259163272861903	Male	18mo	RLP	18mo_13D-14C_1	1	RLP Neur
689186	Male:18mo_13D-14C_1:CGGAACCTCATACTAAGCAGTG	Male:18mo_13D-14C_1	3401	16.8294515401953	0.26401211858905	Male	18mo	RLP	18mo_13D-14C_1	1	Ependymal NN
689187	Male:18mo_13D-14C_1:CGGAACCTCATAGATACATCCC	Male:18mo_13D-14C_1	1934	20.1743462017435	0.0051440329218107	Male	18mo	RLP	18mo_13D-14C_1	1	Oligo NN
689188	Male:18mo_13D-14C_1:CGGAACCTCATAGGTAAGACCA	Male:18mo_13D-14C_1	4031	12.2994652406417	0.00860796851942941	Male	18mo	RLP	18mo_13D-14C_1	1	OPC NN
689189	Male:18mo_13D-14C_1:CGGAACCTCATAGTCAGCGTGG	Male:18mo_13D-14C_1	2864	27.4703557312253	0.00278551532033426	Male	18mo	RLP	18mo_13D-14C_1	1	Astro-NT NN
689190	Male:18mo_13D-14C_1:CGGAACCTCATATACGAACCCG	Male:18mo_13D-14C_1	2042	27.6797829036635	0.000489476260401371	Male	18mo	RLP	18mo_13D-14C_1	1	Oligo NN
689191	Male:18mo_13D-14C_1:CGGAACCTCATCCGCGGCTTAA	Male:18mo_13D-14C_1	3385	35.7507660878447	0.000295333727111636	Male	18mo	RLP	18mo_13D-14C_1	1	Oligo NN
689192	Male:18mo_13D-14C_1:CGGAACCTCATCGCGCTTGACA	Male:18mo_13D-14C_1	2375	24.025974025974	0.000841396718552798	Male	18mo	RLP	18mo_13D-14C_1	1	Oligo NN
689193	Male:18mo_13D-14C_1:CGGAACCTCATCGCTTCCGGTT	Male:18mo_13D-14C_1	2347	25.5050505050505	0.00466497031382528	Male	18mo	RLP	18mo_13D-14C_1	1	Oligo NN
689194	Male:18mo_13D-14C_1:CGGAACCTCATCGTGGAATTAC	Male:18mo_13D-14C_1	8249	25.1748251748252	0.223550451807229	Male	18mo	RLP	18mo_13D-14C_1	1	RLP Neur
689195	Male:18mo_13D-14C_1:CGGAACCTCATCTTTGACGCTG	Male:18mo_13D-14C_1	2174	19.9643493761141	0.00457875457875458	Male	18mo	RLP	18mo_13D-14C_1	1	Oligo NN
689196	Male:18mo_13D-14C_1:CGGAACCTCATGAAGTTCCGAG	Male:18mo_13D-14C_1	4405	16.3009404388715	0.0065403698691926	Male	18mo	RLP	18mo_13D-14C_1	1	OPC NN
689197	Male:18mo_13D-14C_1:CGGAACCTCATGACACTGTGCG	Male:18mo_13D-14C_1	1409	23.0769230769231	0.0126138752627891	Male	18mo	RLP	18mo_13D-14C_1	1	Oligo NN
689198	Male:18mo_13D-14C_1:CGGAACCTCATGCAGAACAGTG	Male:18mo_13D-14C_1	10457	14.6464646464646	0.00324087312934897	Male	18mo	RLP	18mo_13D-14C_1	1	RLP Neur
689199	Male:18mo_13D-14C_1:CGGAACCTCATGCAGATCGGCT	Male:18mo_13D-14C_1	1428	22.354694485842	0	Male	18mo	RLP	18mo_13D-14C_1	1	Oligo NN
689200	Male:18mo_13D-14C_1:CGGAACCTCATGCCGTGAGACA	Male:18mo_13D-14C_1	10599	11.498383039885	0.00497559143822756	Male	18mo	RLP	18mo_13D-14C_1	1	RLP Neur
689201	Male:18mo_13D-14C_1:CGGAACCTCATGCGATCGTTAG	Male:18mo_13D-14C_1	2454	29.5454545454545	0.0024390243902439	Male	18mo	RLP	18mo_13D-14C_1	1	Oligo NN
689202	Male:18mo_13D-14C_1:CGGAACCTCATGCTATCGGACG	Male:18mo_13D-14C_1	2719	16.3432073544433	0.00402930402930403	Male	18mo	RLP	18mo_13D-14C_1	1	Oligo NN
689203	Male:18mo_13D-14C_1:CGGAACCTCATGCTGAGTTCCT	Male:18mo_13D-14C_1	8194	8.8055442315532	0.0119377788496322	Male	18mo	RLP	18mo_13D-14C_1	1	RLP Neur
689204	Male:18mo_13D-14C_1:CGGAACCTCATGGAACAGTCTG	Male:18mo_13D-14C_1	5115	19.0760059612519	0.00544429321407739	Male	18mo	RLP	18mo_13D-14C_1	1	PAG Pou4f1 Ebf2 Glut
689205	Male:18mo_13D-14C_1:CGGAACCTCATGGGAGAGTTCT	Male:18mo_13D-14C_1	10571	13.2525252525253	0.00330001885725061	Male	18mo	RLP	18mo_13D-14C_1	1	RLP Neur
689206	Male:18mo_13D-14C_1:CGGAACCTCATGGTATGGAGGT	Male:18mo_13D-14C_1	4255	16.9278996865204	0.000939187602723644	Male	18mo	RLP	18mo_13D-14C_1	1	Astro-NT NN
689207	Male:18mo_13D-14C_1:CGGAACCTCATGGTGAGGTGAT	Male:18mo_13D-14C_1	3673	13.7626262626263	0.00783360345759049	Male	18mo	RLP	18mo_13D-14C_1	1	Astro-NT NN
689208	Male:18mo_13D-14C_1:CGGAACCTCATGTGACAGGTTC	Male:18mo_13D-14C_1	10518	9.99000999000999	0.00265503508439219	Male	18mo	RLP	18mo_13D-14C_1	1	RLP Neur
689209	Male:18mo_13D-14C_1:CGGAACCTCATGTTACTTCCCG	Male:18mo_13D-14C_1	3826	18.3566433566434	0.00597557807222655	Male	18mo	RLP	18mo_13D-14C_1	1	DTN-LDT-IPN Otp Pax3 Gaba
689210	Male:18mo_13D-14C_1:CGGAACCTCATGTTTCCGTTGC	Male:18mo_13D-14C_1	6142	10.5454545454545	0.00695230396119644	Male	18mo	RLP	18mo_13D-14C_1	1	RLP Neur
689211	Male:18mo_13D-14C_1:CGGAACCTCATTAGCTTCTCTG	Male:18mo_13D-14C_1	2950	23.1060606060606	0.00505902192242833	Male	18mo	RLP	18mo_13D-14C_1	1	Oligo NN
689212	Male:18mo_13D-14C_1:CGGAACCTCATTAGGATGCGCG	Male:18mo_13D-14C_1	1702	17.6223776223776	0	Male	18mo	RLP	18mo_13D-14C_1	1	Oligo NN
689213	Male:18mo_13D-14C_1:CGGAACCTCATTAGGCAATGTC	Male:18mo_13D-14C_1	1967	19.0615835777126	0.00202942668696093	Male	18mo	RLP	18mo_13D-14C_1	1	Oligo NN
689214	Male:18mo_13D-14C_1:CGGAACCTCATTGGCTGTCTGT	Male:18mo_13D-14C_1	7571	13.0021141649049	0.00838244924688933	Male	18mo	RLP	18mo_13D-14C_1	1	RLP Neur
689215	Male:18mo_13D-14C_1:CGGAACCTCATTGTCTCTTGGG	Male:18mo_13D-14C_1	4016	22.7772227772228	0.0047087980173482	Male	18mo	RLP	18mo_13D-14C_1	1	RLP Neur
689216	Male:18mo_13D-14C_1:CGGAACCTCATTGTTCCTCTGC	Male:18mo_13D-14C_1	1454	21.5488215488215	0.00410958904109589	Male	18mo	RLP	18mo_13D-14C_1	1	Oligo NN
689217	Male:18mo_13D-14C_1:CGGAACCTCATTTACCCGTCGA	Male:18mo_13D-14C_1	3311	15.5844155844156	0.00480913736098587	Male	18mo	RLP	18mo_13D-14C_1	1	OPC NN
689218	Male:18mo_13D-14C_1:CGGAACCTCATTTCTGGCGCAG	Male:18mo_13D-14C_1	4545	13.6363636363636	0.00197628458498024	Male	18mo	RLP	18mo_13D-14C_1	1	Oligo NN
689219	Male:18mo_13D-14C_1:CGTTTAGATCAACGAGCTGTGA	Male:18mo_13D-14C_1	1588	28.3216783216783	0.00251256281407035	Male	18mo	RLP	18mo_13D-14C_1	1	Oligo NN
689220	Male:18mo_13D-14C_1:CGTTTAGATCAAGCCCATTGCC	Male:18mo_13D-14C_1	2923	9.00900900900901	0.00306957708049113	Male	18mo	RLP	18mo_13D-14C_1	1	RLP Neur
689221	Male:18mo_13D-14C_1:CGTTTAGATCAAGCGGGCTTGA	Male:18mo_13D-14C_1	2363	16.0919540229885	0.00337410375369043	Male	18mo	RLP	18mo_13D-14C_1	1	Astro-NT NN
689222	Male:18mo_13D-14C_1:CGTTTAGATCAATCCCGCGCTT	Male:18mo_13D-14C_1	1874	12.4675324675325	0.0142030510257759	Male	18mo	RLP	18mo_13D-14C_1	1	Microglia NN
689223	Male:18mo_13D-14C_1:CGTTTAGATCAATCGAACACGT	Male:18mo_13D-14C_1	6560	13.6911281489595	0.00288797689618483	Male	18mo	RLP	18mo_13D-14C_1	1	RLP Neur
689224	Male:18mo_13D-14C_1:CGTTTAGATCAATCGTCTGGAC	Male:18mo_13D-14C_1	3639	23.0909090909091	0.00709413369713506	Male	18mo	RLP	18mo_13D-14C_1	1	DTN-LDT-IPN Otp Pax3 Gaba
689225	Male:18mo_13D-14C_1:CGTTTAGATCACAGAAGGACCT	Male:18mo_13D-14C_1	6298	13.7108792846498	0.00221799746514575	Male	18mo	RLP	18mo_13D-14C_1	1	COA Glut
689226	Male:18mo_13D-14C_1:CGTTTAGATCACATCTAAGGAG	Male:18mo_13D-14C_1	1188	16.5869218500797	0.00834724540901502	Male	18mo	RLP	18mo_13D-14C_1	1	Oligo NN
689227	Male:18mo_13D-14C_1:CGTTTAGATCACCAATCGCTTG	Male:18mo_13D-14C_1	1943	15.4269972451791	0	Male	18mo	RLP	18mo_13D-14C_1	1	Oligo NN
689228	Male:18mo_13D-14C_1:CGTTTAGATCACCCGAACTCAT	Male:18mo_13D-14C_1	2700	16.017316017316	0.00953778429933969	Male	18mo	RLP	18mo_13D-14C_1	1	Oligo NN
689229	Male:18mo_13D-14C_1:CGTTTAGATCACCCGATGGCTA	Male:18mo_13D-14C_1	3415	15.3502235469449	0.000292740046838407	Male	18mo	RLP	18mo_13D-14C_1	1	Oligo NN
689230	Male:18mo_13D-14C_1:CGTTTAGATCACGATCCGCACT	Male:18mo_13D-14C_1	4633	18.1818181818182	0.00728519391472038	Male	18mo	RLP	18mo_13D-14C_1	1	RLP Neur
689231	Male:18mo_13D-14C_1:CGTTTAGATCACTAACGGTATC	Male:18mo_13D-14C_1	2603	14.331550802139	0.0015343306482547	Male	18mo	RLP	18mo_13D-14C_1	1	Oligo NN
689232	Male:18mo_13D-14C_1:CGTTTAGATCACTAGTCCGGAA	Male:18mo_13D-14C_1	10441	11.5919015482334	0.0045762227095052	Male	18mo	RLP	18mo_13D-14C_1	1	MB-MY Tph2 Glut-Sero
689233	Male:18mo_13D-14C_1:CGTTTAGATCAGATCGTTTGGC	Male:18mo_13D-14C_1	1144	14.8423005565863	0.00694444444444444	Male	18mo	RLP	18mo_13D-14C_1	1	Oligo NN
689234	Male:18mo_13D-14C_1:CGTTTAGATCAGCCTCACCATC	Male:18mo_13D-14C_1	1133	14.6050670640835	0.00264084507042254	Male	18mo	RLP	18mo_13D-14C_1	1	Oligo NN
689235	Male:18mo_13D-14C_1:CGTTTAGATCAGGAACGCCGAT	Male:18mo_13D-14C_1	1705	22.7994227994228	0	Male	18mo	RLP	18mo_13D-14C_1	1	Oligo NN
689236	Male:18mo_13D-14C_1:CGTTTAGATCAGTTTGGAGCAT	Male:18mo_13D-14C_1	3648	20	0.00436681222707424	Male	18mo	RLP	18mo_13D-14C_1	1	RLP Neur
689237	Male:18mo_13D-14C_1:CGTTTAGATCATAGGTTTCGCC	Male:18mo_13D-14C_1	1125	13.7161084529506	0.00881057268722467	Male	18mo	RLP	18mo_13D-14C_1	1	Oligo NN
689238	Male:18mo_13D-14C_1:CGTTTAGATCATCCGTGGTTGC	Male:18mo_13D-14C_1	5522	12.0835686053077	0	Male	18mo	RLP	18mo_13D-14C_1	1	OPC NN
689239	Male:18mo_13D-14C_1:CGTTTAGATCATCGTACCCGTT	Male:18mo_13D-14C_1	1259	22.8239845261122	0.00631412786108919	Male	18mo	RLP	18mo_13D-14C_1	1	Oligo NN
689240	Male:18mo_13D-14C_1:CGTTTAGATCATGCGTAGCTGA	Male:18mo_13D-14C_1	3592	17.3701298701299	0.00332963374028857	Male	18mo	RLP	18mo_13D-14C_1	1	PAG Pou4f1 Ebf2 Glut
689241	Male:18mo_13D-14C_1:CGTTTAGATCATGCTCTGGCTA	Male:18mo_13D-14C_1	7836	18.5606060606061	0.00507872016251905	Male	18mo	RLP	18mo_13D-14C_1	1	RLP Neur
689242	Male:18mo_13D-14C_1:CGTTTAGATCATTAGGAGGTCT	Male:18mo_13D-14C_1	1860	15.8288770053476	0	Male	18mo	RLP	18mo_13D-14C_1	1	Oligo NN
689243	Male:18mo_13D-14C_1:CGTTTAGATCCAAGATTACCCG	Male:18mo_13D-14C_1	1827	16.3892445582586	0.0317965023847377	Male	18mo	RLP	18mo_13D-14C_1	1	Astro-NT NN
689244	Male:18mo_13D-14C_1:CGTTTAGATCCACAAATCAACC	Male:18mo_13D-14C_1	6563	13.5034556087188	0.000609106136744328	Male	18mo	RLP	18mo_13D-14C_1	1	RLP Neur
689245	Male:18mo_13D-14C_1:CGTTTAGATCCACCGTATGTTC	Male:18mo_13D-14C_1	1614	27.1074380165289	0.00185528756957328	Male	18mo	RLP	18mo_13D-14C_1	1	Oligo NN
689246	Male:18mo_13D-14C_1:CGTTTAGATCCACGTTCCAGCA	Male:18mo_13D-14C_1	5858	14.3280632411067	0.00340251786321878	Male	18mo	RLP	18mo_13D-14C_1	1	RLP Neur
689247	Male:18mo_13D-14C_1:CGTTTAGATCCAGGGTTACTCT	Male:18mo_13D-14C_1	1244	21.7294900221729	0.00559552358113509	Male	18mo	RLP	18mo_13D-14C_1	1	Oligo NN
689248	Male:18mo_13D-14C_1:CGTTTAGATCCAGTGATTCTGT	Male:18mo_13D-14C_1	1666	24.5310245310245	0.00299222022740874	Male	18mo	RLP	18mo_13D-14C_1	1	Oligo NN
689249	Male:18mo_13D-14C_1:CGTTTAGATCCAGTTATAGGCC	Male:18mo_13D-14C_1	1428	23.4848484848485	0.0013986013986014	Male	18mo	RLP	18mo_13D-14C_1	1	Oligo NN
689250	Male:18mo_13D-14C_1:CGTTTAGATCCATACCCGGTTC	Male:18mo_13D-14C_1	2367	22.020202020202	0.00168705187684521	Male	18mo	RLP	18mo_13D-14C_1	1	Oligo NN
689251	Male:18mo_13D-14C_1:CGTTTAGATCCCACTCTAGGTC	Male:18mo_13D-14C_1	1323	18.52487135506	0.00301431801055011	Male	18mo	RLP	18mo_13D-14C_1	1	Oligo NN
689252	Male:18mo_13D-14C_1:CGTTTAGATCCCAGCTTTCCGT	Male:18mo_13D-14C_1	5673	12.5186289120715	0.00281244506943224	Male	18mo	RLP	18mo_13D-14C_1	1	RLP Neur
689253	Male:18mo_13D-14C_1:CGTTTAGATCCCATCCTATCGT	Male:18mo_13D-14C_1	6348	12.0089786756453	0.00626174076393237	Male	18mo	RLP	18mo_13D-14C_1	1	PAG Pou4f1 Ebf2 Glut
689254	Male:18mo_13D-14C_1:CGTTTAGATCCCATTACGATTC	Male:18mo_13D-14C_1	1697	25.2525252525253	0.00934033858727379	Male	18mo	RLP	18mo_13D-14C_1	1	Astro-NT NN
689255	Male:18mo_13D-14C_1:CGTTTAGATCCCGTGAAAGACC	Male:18mo_13D-14C_1	1713	14.4927536231884	0.00638051044083527	Male	18mo	RLP	18mo_13D-14C_1	1	Oligo NN
689256	Male:18mo_13D-14C_1:CGTTTAGATCCGAAACTTACGG	Male:18mo_13D-14C_1	5649	15.0137741046832	0.000353919660237126	Male	18mo	RLP	18mo_13D-14C_1	1	SNc-VTA-RAmb Foxa1 Dopa
689257	Male:18mo_13D-14C_1:CGTTTAGATCCGACATCTGGAT	Male:18mo_13D-14C_1	3832	15.2492668621701	0.00208333333333333	Male	18mo	RLP	18mo_13D-14C_1	1	Oligo NN
689258	Male:18mo_13D-14C_1:CGTTTAGATCCGATTGGCGATA	Male:18mo_13D-14C_1	2704	27.5791624106231	0.00184569952011812	Male	18mo	RLP	18mo_13D-14C_1	1	Oligo NN
689259	Male:18mo_13D-14C_1:CGTTTAGATCCGATTTCACCGA	Male:18mo_13D-14C_1	2225	20.3069657615112	0.000449236298292902	Male	18mo	RLP	18mo_13D-14C_1	1	Astro-NT NN
689260	Male:18mo_13D-14C_1:CGTTTAGATCCGCGACTTGAGA	Male:18mo_13D-14C_1	4629	13.9577594123049	0.00150992234685073	Male	18mo	RLP	18mo_13D-14C_1	1	RLP Neur
689261	Male:18mo_13D-14C_1:CGTTTAGATCCGTGCAACACAA	Male:18mo_13D-14C_1	2984	18.7012987012987	0.0119205298013245	Male	18mo	RLP	18mo_13D-14C_1	1	RLP Neur
689262	Male:18mo_13D-14C_1:CGTTTAGATCCGTGTACTGAAT	Male:18mo_13D-14C_1	3185	15.4316271963331	0.00344180225281602	Male	18mo	RLP	18mo_13D-14C_1	1	Oligo NN
689263	Male:18mo_13D-14C_1:CGTTTAGATCCTCATCTACGTC	Male:18mo_13D-14C_1	4162	16.0714285714286	0.00167905972655313	Male	18mo	RLP	18mo_13D-14C_1	1	PAG Pou4f1 Ebf2 Glut
689264	Male:18mo_13D-14C_1:CGTTTAGATCCTCCGATATGAC	Male:18mo_13D-14C_1	1950	16.8674698795181	0.00510204081632653	Male	18mo	RLP	18mo_13D-14C_1	1	Oligo NN
689265	Male:18mo_13D-14C_1:CGTTTAGATCCTGCGCTTATCC	Male:18mo_13D-14C_1	4223	25.653798256538	0.00424428200896015	Male	18mo	RLP	18mo_13D-14C_1	1	RLP Neur
689266	Male:18mo_13D-14C_1:CGTTTAGATCCTGGGCTTGGTA	Male:18mo_13D-14C_1	3267	30.4439746300211	0.0441778818022235	Male	18mo	RLP	18mo_13D-14C_1	1	Ependymal NN
689267	Male:18mo_13D-14C_1:CGTTTAGATCCTGTTGGTCCTT	Male:18mo_13D-14C_1	2164	12.987012987013	0.00414173953060285	Male	18mo	RLP	18mo_13D-14C_1	1	Oligo NN
689268	Male:18mo_13D-14C_1:CGTTTAGATCCTTACAATGCGA	Male:18mo_13D-14C_1	5932	15.2159896840748	0.00453096157073334	Male	18mo	RLP	18mo_13D-14C_1	1	RLP Neur
689269	Male:18mo_13D-14C_1:CGTTTAGATCCTTCATGTACCT	Male:18mo_13D-14C_1	1517	17.1277997364954	0	Male	18mo	RLP	18mo_13D-14C_1	1	Oligo NN
689270	Male:18mo_13D-14C_1:CGTTTAGATCGAAGCCGTTGGT	Male:18mo_13D-14C_1	2445	18.6147186147186	0.00528885272579333	Male	18mo	RLP	18mo_13D-14C_1	1	Astro-NT NN
689271	Male:18mo_13D-14C_1:CGTTTAGATCGAAGGGTGGTAT	Male:18mo_13D-14C_1	1778	12.6060606060606	0.00224466891133558	Male	18mo	RLP	18mo_13D-14C_1	1	Oligo NN
689272	Male:18mo_13D-14C_1:CGTTTAGATCGAAGTCGTAGTA	Male:18mo_13D-14C_1	1914	12.7946127946128	0.000522193211488251	Male	18mo	RLP	18mo_13D-14C_1	1	Oligo NN
689273	Male:18mo_13D-14C_1:CGTTTAGATCGACTTACTGCCG	Male:18mo_13D-14C_1	1794	21.3438735177866	0.00333333333333333	Male	18mo	RLP	18mo_13D-14C_1	1	Astro-NT NN
689274	Male:18mo_13D-14C_1:CGTTTAGATCGAGAGGTCCACT	Male:18mo_13D-14C_1	1396	20.7792207792208	0.00427960057061341	Male	18mo	RLP	18mo_13D-14C_1	1	Oligo NN
689275	Male:18mo_13D-14C_1:CGTTTAGATCGAGATAGTACTG	Male:18mo_13D-14C_1	1084	18.5528756957328	0.00184162062615101	Male	18mo	RLP	18mo_13D-14C_1	1	Oligo NN
689276	Male:18mo_13D-14C_1:CGTTTAGATCGATACGCCGTAG	Male:18mo_13D-14C_1	1755	22.4025974025974	0.00791407574901074	Male	18mo	RLP	18mo_13D-14C_1	1	VLMC NN
689277	Male:18mo_13D-14C_1:CGTTTAGATCGATCCATTCGTG	Male:18mo_13D-14C_1	4146	14.320193081255	0.0012045290291496	Male	18mo	RLP	18mo_13D-14C_1	1	DTN-LDT-IPN Otp Pax3 Gaba
689278	Male:18mo_13D-14C_1:CGTTTAGATCGATTCCATTTGG	Male:18mo_13D-14C_1	2864	23.2323232323232	0.0141135972461274	Male	18mo	RLP	18mo_13D-14C_1	1	RLP Neur
689279	Male:18mo_13D-14C_1:CGTTTAGATCGCCCGTGTTGAT	Male:18mo_13D-14C_1	3843	21.0743801652893	0.00569210866752911	Male	18mo	RLP	18mo_13D-14C_1	1	RLP Neur
689280	Male:18mo_13D-14C_1:CGTTTAGATCGCGTAACCAGTA	Male:18mo_13D-14C_1	8424	12.4228712464007	0.0053134962805526	Male	18mo	RLP	18mo_13D-14C_1	1	RLP Neur
689281	Male:18mo_13D-14C_1:CGTTTAGATCGCGTTATTGTGC	Male:18mo_13D-14C_1	2056	28.6811779769526	0	Male	18mo	RLP	18mo_13D-14C_1	1	Astro-NT NN
689282	Male:18mo_13D-14C_1:CGTTTAGATCGCTCTTTCAGAA	Male:18mo_13D-14C_1	1392	16.7388167388167	0.10135571336346	Male	18mo	RLP	18mo_13D-14C_1	1	Ependymal NN
689283	Male:18mo_13D-14C_1:CGTTTAGATCGCTTCGGAGTCT	Male:18mo_13D-14C_1	5461	7.58579169175196	0.00128017556693489	Male	18mo	RLP	18mo_13D-14C_1	1	RLP Neur
689284	Male:18mo_13D-14C_1:CGTTTAGATCGCTTTGCGTCGT	Male:18mo_13D-14C_1	7397	10.2766798418972	0.00121523089386984	Male	18mo	RLP	18mo_13D-14C_1	1	RLP Neur
689285	Male:18mo_13D-14C_1:CGTTTAGATCGGAACGTCAGTT	Male:18mo_13D-14C_1	1227	21.2121212121212	0.0136655948553055	Male	18mo	RLP	18mo_13D-14C_1	1	Microglia NN
689286	Male:18mo_13D-14C_1:CGTTTAGATCGGCGACCTATGT	Male:18mo_13D-14C_1	2311	16.2790697674419	0.00215889464594128	Male	18mo	RLP	18mo_13D-14C_1	1	Oligo NN
689287	Male:18mo_13D-14C_1:CGTTTAGATCGGGACAGTGTAT	Male:18mo_13D-14C_1	4744	14.3070044709389	0.00294241277847835	Male	18mo	RLP	18mo_13D-14C_1	1	PAG Pou4f1 Ebf2 Glut
689288	Male:18mo_13D-14C_1:CGTTTAGATCGGGCTAGGAGAT	Male:18mo_13D-14C_1	2088	24.7694334650856	0.00286532951289398	Male	18mo	RLP	18mo_13D-14C_1	1	Astro-NT NN
689289	Male:18mo_13D-14C_1:CGTTTAGATCGGTAAATCTCCC	Male:18mo_13D-14C_1	5289	12.6760563380282	0.00451722190852626	Male	18mo	RLP	18mo_13D-14C_1	1	DTN-LDT-IPN Otp Pax3 Gaba
689290	Male:18mo_13D-14C_1:CGTTTAGATCGGTAATACTCGG	Male:18mo_13D-14C_1	3965	25.6029684601113	0.006265664160401	Male	18mo	RLP	18mo_13D-14C_1	1	RLP Neur
689291	Male:18mo_13D-14C_1:CGTTTAGATCGGTCTAATTAGG	Male:18mo_13D-14C_1	4391	18.4952978056426	0.000227686703096539	Male	18mo	RLP	18mo_13D-14C_1	1	RLP Neur
689292	Male:18mo_13D-14C_1:CGTTTAGATCGTCACGCCCAAT	Male:18mo_13D-14C_1	4146	29.5454545454545	0.258981233243968	Male	18mo	RLP	18mo_13D-14C_1	1	Ependymal NN
689293	Male:18mo_13D-14C_1:CGTTTAGATCGTCAGGGTACTT	Male:18mo_13D-14C_1	8520	12.3920771965465	0.00385829533497019	Male	18mo	RLP	18mo_13D-14C_1	1	RLP Neur
689294	Male:18mo_13D-14C_1:CGTTTAGATCGTCCACCTAGAC	Male:18mo_13D-14C_1	1442	20.3030303030303	0.0062026188835286	Male	18mo	RLP	18mo_13D-14C_1	1	Oligo NN
689295	Male:18mo_13D-14C_1:CGTTTAGATCGTCCAGATTTCC	Male:18mo_13D-14C_1	3536	18.5418541854185	0.0153160679476469	Male	18mo	RLP	18mo_13D-14C_1	1	PAG Pou4f1 Ebf2 Glut
689296	Male:18mo_13D-14C_1:CGTTTAGATCGTCCCAATGACT	Male:18mo_13D-14C_1	1835	16.1104718066743	0.0075716603569497	Male	18mo	RLP	18mo_13D-14C_1	1	Oligo NN
689297	Male:18mo_13D-14C_1:CGTTTAGATCGTGCAAACCACT	Male:18mo_13D-14C_1	3556	27.1576524741082	0.0141391738286665	Male	18mo	RLP	18mo_13D-14C_1	1	PAG Pou4f1 Ebf2 Glut
689298	Male:18mo_13D-14C_1:CGTTTAGATCGTGTCGAAGCTC	Male:18mo_13D-14C_1	3103	18.3794466403162	0.00925925925925926	Male	18mo	RLP	18mo_13D-14C_1	1	RLP Neur
689299	Male:18mo_13D-14C_1:CGTTTAGATCGTTCTCAGTAAG	Male:18mo_13D-14C_1	1383	18.7683284457478	0.00288392213410238	Male	18mo	RLP	18mo_13D-14C_1	1	Oligo NN
689300	Male:18mo_13D-14C_1:CGTTTAGATCGTTCTTGACAAG	Male:18mo_13D-14C_1	3012	12.2786304604486	0.00429752066115702	Male	18mo	RLP	18mo_13D-14C_1	1	RLP Neur
689301	Male:18mo_13D-14C_1:CGTTTAGATCGTTGCGAATGGG	Male:18mo_13D-14C_1	1904	19.0340909090909	0.00366300366300366	Male	18mo	RLP	18mo_13D-14C_1	1	Oligo NN
689302	Male:18mo_13D-14C_1:CGTTTAGATCGTTGTACGAGCC	Male:18mo_13D-14C_1	1280	29.4372294372294	0.00698215671062839	Male	18mo	RLP	18mo_13D-14C_1	1	Oligo NN
689303	Male:18mo_13D-14C_1:CGTTTAGATCTAAACGCTCCAG	Male:18mo_13D-14C_1	2049	25.8953168044077	0.00485672656629432	Male	18mo	RLP	18mo_13D-14C_1	1	Astro-NT NN
689304	Male:18mo_13D-14C_1:CGTTTAGATCTAAGACTGAGGG	Male:18mo_13D-14C_1	6803	10.7954545454545	0.0036613942589338	Male	18mo	RLP	18mo_13D-14C_1	1	RLP Neur
689305	Male:18mo_13D-14C_1:CGTTTAGATCTACCGCTTCCAC	Male:18mo_13D-14C_1	5713	18.1818181818182	0.00418337109987799	Male	18mo	RLP	18mo_13D-14C_1	1	RLP Neur
689306	Male:18mo_13D-14C_1:CGTTTAGATCTATGATGTTCCC	Male:18mo_13D-14C_1	2141	16.2210338680927	0.00139925373134328	Male	18mo	RLP	18mo_13D-14C_1	1	Oligo NN
689307	Male:18mo_13D-14C_1:CGTTTAGATCTATGCACCGGAT	Male:18mo_13D-14C_1	3636	26.7250821467689	0.0100735093928669	Male	18mo	RLP	18mo_13D-14C_1	1	RLP Neur
689308	Male:18mo_13D-14C_1:CGTTTAGATCTCCACTTGGATA	Male:18mo_13D-14C_1	1331	25.1239669421488	0.00523168908819133	Male	18mo	RLP	18mo_13D-14C_1	1	Astro-NT NN
689309	Male:18mo_13D-14C_1:CGTTTAGATCTCCGCGGCTTAA	Male:18mo_13D-14C_1	1583	26.3636363636364	0.0112429731417864	Male	18mo	RLP	18mo_13D-14C_1	1	Oligo NN
689310	Male:18mo_13D-14C_1:CGTTTAGATCTCGCTTAGCCTT	Male:18mo_13D-14C_1	1688	24.4755244755245	0.00588928150765607	Male	18mo	RLP	18mo_13D-14C_1	1	Oligo NN
689311	Male:18mo_13D-14C_1:CGTTTAGATCTCGCTTCCGGTT	Male:18mo_13D-14C_1	3070	14.9621212121212	0.00389357560025957	Male	18mo	RLP	18mo_13D-14C_1	1	Oligo NN
689312	Male:18mo_13D-14C_1:CGTTTAGATCTCTAATTGCGAC	Male:18mo_13D-14C_1	2436	12.316715542522	0.00368098159509202	Male	18mo	RLP	18mo_13D-14C_1	1	Microglia NN
689313	Male:18mo_13D-14C_1:CGTTTAGATCTGAGCTAGACGC	Male:18mo_13D-14C_1	13093	12.1667805878332	0.00205792682926829	Male	18mo	RLP	18mo_13D-14C_1	1	LDT-DTN Gata3 Nfix Gaba
689314	Male:18mo_13D-14C_1:CGTTTAGATCTGGCCAGTACTA	Male:18mo_13D-14C_1	6593	11.0993657505285	0.00528062764031382	Male	18mo	RLP	18mo_13D-14C_1	1	RLP Neur
689315	Male:18mo_13D-14C_1:CGTTTAGATCTGGGAGAGTTCT	Male:18mo_13D-14C_1	4522	26.9421487603306	0.0598752598752599	Male	18mo	RLP	18mo_13D-14C_1	1	Astroependymal NN
689316	Male:18mo_13D-14C_1:CGTTTAGATCTGGGATTGACAG	Male:18mo_13D-14C_1	2974	12.6262626262626	0.0109743930828068	Male	18mo	RLP	18mo_13D-14C_1	1	DTN-LDT-IPN Otp Pax3 Gaba
689317	Male:18mo_13D-14C_1:CGTTTAGATCTGTCAGGAACAC	Male:18mo_13D-14C_1	5119	10.4756170981337	0.00909794812233837	Male	18mo	RLP	18mo_13D-14C_1	1	RLP Neur
689318	Male:18mo_13D-14C_1:CGTTTAGATCTGTTTCCGTTGC	Male:18mo_13D-14C_1	1794	35.5179704016913	0.00554323725055432	Male	18mo	RLP	18mo_13D-14C_1	1	Oligo NN
689319	Male:18mo_13D-14C_1:CGTTTAGATCTTAAACGCGAAG	Male:18mo_13D-14C_1	1685	20.9090909090909	0.00589970501474926	Male	18mo	RLP	18mo_13D-14C_1	1	Oligo NN
689320	Male:18mo_13D-14C_1:CGTTTAGATCTTATGGTAGACC	Male:18mo_13D-14C_1	8717	14.6217418944692	0.0053628480146052	Male	18mo	RLP	18mo_13D-14C_1	1	MB-MY Tph2 Glut-Sero
689321	Male:18mo_13D-14C_1:CGTTTAGATCTTCCGAGCAACT	Male:18mo_13D-14C_1	6662	16.8831168831169	0.00418535127055306	Male	18mo	RLP	18mo_13D-14C_1	1	COA Glut
689322	Male:18mo_13D-14C_1:CGTTTAGATCTTCCTCAGCCTC	Male:18mo_13D-14C_1	4220	17.0940170940171	0.00705882352941176	Male	18mo	RLP	18mo_13D-14C_1	1	RLP Neur
689323	Male:18mo_13D-14C_1:CGTTTAGATCTTGAGCCCGGAT	Male:18mo_13D-14C_1	1517	21.969696969697	0.00589777195281782	Male	18mo	RLP	18mo_13D-14C_1	1	Peri NN
689324	Male:18mo_13D-14C_1:CGTTTAGATCTTTAACGCCTCT	Male:18mo_13D-14C_1	11769	20.0076074553062	0.00717057533322085	Male	18mo	RLP	18mo_13D-14C_1	1	RLP Neur
689325	Male:18mo_13D-14C_1:CTAACTACCGAAAGCCCACGAC	Male:18mo_13D-14C_1	3642	22.3140495867769	0.00518983884184649	Male	18mo	RLP	18mo_13D-14C_1	1	RLP Neur
689326	Male:18mo_13D-14C_1:CTAACTACCGAAAGGGATGCCA	Male:18mo_13D-14C_1	1748	21.1143695014663	0.00342075256556442	Male	18mo	RLP	18mo_13D-14C_1	1	Oligo NN
689327	Male:18mo_13D-14C_1:CTAACTACCGAAAGTCGCGTGT	Male:18mo_13D-14C_1	7264	21.8443427076521	0.00574869969887763	Male	18mo	RLP	18mo_13D-14C_1	1	PAG Pou4f1 Ebf2 Glut
689328	Male:18mo_13D-14C_1:CTAACTACCGAAATAAGGCCAG	Male:18mo_13D-14C_1	3760	16.0330578512397	0.00344553405777896	Male	18mo	RLP	18mo_13D-14C_1	1	OPC NN
689329	Male:18mo_13D-14C_1:CTAACTACCGAACAGGCGGGTA	Male:18mo_13D-14C_1	6087	18.9772727272727	0.00457890433360589	Male	18mo	RLP	18mo_13D-14C_1	1	RLP Neur
689330	Male:18mo_13D-14C_1:CTAACTACCGAAGCGGAACCTA	Male:18mo_13D-14C_1	7769	10.9452736318408	0.00435729847494553	Male	18mo	RLP	18mo_13D-14C_1	1	PAG Pou4f1 Ebf2 Glut
689331	Male:18mo_13D-14C_1:CTAACTACCGAAGCTCAACGCA	Male:18mo_13D-14C_1	10385	14.100185528757	0.00440993193365929	Male	18mo	RLP	18mo_13D-14C_1	1	RLP Neur
689332	Male:18mo_13D-14C_1:CTAACTACCGAATCACGCTTCG	Male:18mo_13D-14C_1	3257	22.9845626072041	0.326230864708316	Male	18mo	RLP	18mo_13D-14C_1	1	Ependymal NN
689333	Male:18mo_13D-14C_1:CTAACTACCGAATGGCTTGTAG	Male:18mo_13D-14C_1	4046	15.929203539823	0.00344827586206897	Male	18mo	RLP	18mo_13D-14C_1	1	OPC NN
689334	Male:18mo_13D-14C_1:CTAACTACCGAATTAGAAGGGC	Male:18mo_13D-14C_1	2048	21.5108834827145	0.000488042947779405	Male	18mo	RLP	18mo_13D-14C_1	1	Oligo NN
689335	Male:18mo_13D-14C_1:CTAACTACCGACCACGAAGGGA	Male:18mo_13D-14C_1	4782	12.4936515997969	0.00726593315341499	Male	18mo	RLP	18mo_13D-14C_1	1	OPC NN
689336	Male:18mo_13D-14C_1:CTAACTACCGACCCACAGCAGT	Male:18mo_13D-14C_1	5779	8.30824804334738	0.00413579183181113	Male	18mo	RLP	18mo_13D-14C_1	1	DTN-LDT-IPN Otp Pax3 Gaba
689337	Male:18mo_13D-14C_1:CTAACTACCGACCCACATGCTT	Male:18mo_13D-14C_1	3110	23.1060606060606	0.00128452151573539	Male	18mo	RLP	18mo_13D-14C_1	1	Astro-NT NN
689338	Male:18mo_13D-14C_1:CTAACTACCGACTCGTTCCGAT	Male:18mo_13D-14C_1	6040	27.5659824046921	0.00297127764938924	Male	18mo	RLP	18mo_13D-14C_1	1	RLP Neur
689339	Male:18mo_13D-14C_1:CTAACTACCGACTGCACGCCAT	Male:18mo_13D-14C_1	9353	9.58129007921539	0.00795502757742893	Male	18mo	RLP	18mo_13D-14C_1	1	RLP Neur
689340	Male:18mo_13D-14C_1:CTAACTACCGAGATCGTTTGGC	Male:18mo_13D-14C_1	8647	11.7424242424242	0.00138584132116873	Male	18mo	RLP	18mo_13D-14C_1	1	PAG Pou4f1 Ebf2 Glut
689341	Male:18mo_13D-14C_1:CTAACTACCGAGCAGTTGGTGG	Male:18mo_13D-14C_1	2499	18	0.00675675675675676	Male	18mo	RLP	18mo_13D-14C_1	1	Oligo NN
689342	Male:18mo_13D-14C_1:CTAACTACCGAGCGAATAACCC	Male:18mo_13D-14C_1	2998	27.9904306220096	0.00199733688415446	Male	18mo	RLP	18mo_13D-14C_1	1	Astro-NT NN
689343	Male:18mo_13D-14C_1:CTAACTACCGAGGAACGCCGAT	Male:18mo_13D-14C_1	2755	16.4576802507837	0.00863620007196833	Male	18mo	RLP	18mo_13D-14C_1	1	Astroependymal NN
689344	Male:18mo_13D-14C_1:CTAACTACCGAGGCGGCATTAC	Male:18mo_13D-14C_1	2444	19.0580503833516	0.000408997955010225	Male	18mo	RLP	18mo_13D-14C_1	1	Oligo NN
689345	Male:18mo_13D-14C_1:CTAACTACCGAGGGACGGATTC	Male:18mo_13D-14C_1	4317	18.3636363636364	0.0116758241758242	Male	18mo	RLP	18mo_13D-14C_1	1	RLP Neur
689346	Male:18mo_13D-14C_1:CTAACTACCGAGGGATGAGTAA	Male:18mo_13D-14C_1	1746	27.1074380165289	0.00399315459212778	Male	18mo	RLP	18mo_13D-14C_1	1	Oligo NN
689347	Male:18mo_13D-14C_1:CTAACTACCGAGTCCTGGTACT	Male:18mo_13D-14C_1	6792	21.6378662659654	0.00147015583651867	Male	18mo	RLP	18mo_13D-14C_1	1	LDT-DTN Gata3 Nfix Gaba
689348	Male:18mo_13D-14C_1:CTAACTACCGAGTGTCGGGTTG	Male:18mo_13D-14C_1	2295	18.5814185814186	0.00130548302872063	Male	18mo	RLP	18mo_13D-14C_1	1	Oligo NN
689349	Male:18mo_13D-14C_1:CTAACTACCGATCATGCGTAGG	Male:18mo_13D-14C_1	2055	15.1515151515151	0.00387784779447407	Male	18mo	RLP	18mo_13D-14C_1	1	Oligo NN
689350	Male:18mo_13D-14C_1:CTAACTACCGATCCAGTCTGCA	Male:18mo_13D-14C_1	3696	15.5636363636364	0.000540832882639265	Male	18mo	RLP	18mo_13D-14C_1	1	Astro-NT NN
689351	Male:18mo_13D-14C_1:CTAACTACCGATGGTCATGCGG	Male:18mo_13D-14C_1	2645	17.3160173160173	0.0030154542027893	Male	18mo	RLP	18mo_13D-14C_1	1	Oligo NN
689352	Male:18mo_13D-14C_1:CTAACTACCGATGTGCCTTCTG	Male:18mo_13D-14C_1	4371	13.5802469135802	0.000685871056241427	Male	18mo	RLP	18mo_13D-14C_1	1	Oligo NN
689353	Male:18mo_13D-14C_1:CTAACTACCGATTGGACTTAGC	Male:18mo_13D-14C_1	6928	8.94959962317475	0.00244780417566595	Male	18mo	RLP	18mo_13D-14C_1	1	RLP Neur
689354	Male:18mo_13D-14C_1:CTAACTACCGATTTAGGGCGGG	Male:18mo_13D-14C_1	3039	16.6233766233766	0.00458565345561743	Male	18mo	RLP	18mo_13D-14C_1	1	Oligo NN
689355	Male:18mo_13D-14C_1:CTAACTACCGCAAATGACGGGC	Male:18mo_13D-14C_1	4826	14.8051948051948	0.0136930308604128	Male	18mo	RLP	18mo_13D-14C_1	1	RLP Neur
689356	Male:18mo_13D-14C_1:CTAACTACCGCAAGTGTCTGTA	Male:18mo_13D-14C_1	7064	9.5068330362448	0.00394811054709532	Male	18mo	RLP	18mo_13D-14C_1	1	RLP Neur
689357	Male:18mo_13D-14C_1:CTAACTACCGCAGATCCGTGAC	Male:18mo_13D-14C_1	1850	17.8736517719569	0.00323275862068966	Male	18mo	RLP	18mo_13D-14C_1	1	Oligo NN
689358	Male:18mo_13D-14C_1:CTAACTACCGCAGATCGAGGGA	Male:18mo_13D-14C_1	2043	11.7882117882118	0.00487092060399415	Male	18mo	RLP	18mo_13D-14C_1	1	Microglia NN
689359	Male:18mo_13D-14C_1:CTAACTACCGCAGGCCCAAGAA	Male:18mo_13D-14C_1	1526	13.6363636363636	0.00130890052356021	Male	18mo	RLP	18mo_13D-14C_1	1	Microglia NN
689360	Male:18mo_13D-14C_1:CTAACTACCGCAGGGTTACTCT	Male:18mo_13D-14C_1	4057	12.1689334287759	0.00734034744311231	Male	18mo	RLP	18mo_13D-14C_1	1	Astro-NT NN
689361	Male:18mo_13D-14C_1:CTAACTACCGCCACTCTAGGTC	Male:18mo_13D-14C_1	1907	20.1101928374656	0.0046972860125261	Male	18mo	RLP	18mo_13D-14C_1	1	Oligo NN
689362	Male:18mo_13D-14C_1:CTAACTACCGCCAGCTTTCCGT	Male:18mo_13D-14C_1	3846	30.1075268817204	0.00362694300518135	Male	18mo	RLP	18mo_13D-14C_1	1	Astro-NT NN
689363	Male:18mo_13D-14C_1:CTAACTACCGCCGGATCAAGTT	Male:18mo_13D-14C_1	4650	27.177033492823	0.00513478818998716	Male	18mo	RLP	18mo_13D-14C_1	1	PAG Pou4f1 Ebf2 Glut
689364	Male:18mo_13D-14C_1:CTAACTACCGCCTAAGCTAGCT	Male:18mo_13D-14C_1	4606	20.7153502235469	0.00238249945852285	Male	18mo	RLP	18mo_13D-14C_1	1	RLP Neur
689365	Male:18mo_13D-14C_1:CTAACTACCGCCTATTGAAGCC	Male:18mo_13D-14C_1	4113	17.5807663410969	0.00459825750242014	Male	18mo	RLP	18mo_13D-14C_1	1	RLP Neur
689366	Male:18mo_13D-14C_1:CTAACTACCGCCTGGGTTAATC	Male:18mo_13D-14C_1	2279	23.9789196310935	0.00131463628396144	Male	18mo	RLP	18mo_13D-14C_1	1	Oligo NN
689367	Male:18mo_13D-14C_1:CTAACTACCGCCTGTAGTGGCA	Male:18mo_13D-14C_1	1316	17.7865612648221	0.00828937452901281	Male	18mo	RLP	18mo_13D-14C_1	1	Microglia NN
689368	Male:18mo_13D-14C_1:CTAACTACCGCGAACGATACAG	Male:18mo_13D-14C_1	6422	8.81204684885667	0.000155690487311225	Male	18mo	RLP	18mo_13D-14C_1	1	PAG Pou4f1 Ebf2 Glut
689369	Male:18mo_13D-14C_1:CTAACTACCGCGCCCTGCTATA	Male:18mo_13D-14C_1	9533	13.8284250960307	0.00282426778242678	Male	18mo	RLP	18mo_13D-14C_1	1	DTN-LDT-IPN Otp Pax3 Gaba
689370	Male:18mo_13D-14C_1:CTAACTACCGCGCGTTAATATC	Male:18mo_13D-14C_1	3682	21.5607401448109	0.317895516858096	Male	18mo	RLP	18mo_13D-14C_1	1	Ependymal NN
689371	Male:18mo_13D-14C_1:CTAACTACCGCGTCAATAGCTG	Male:18mo_13D-14C_1	2085	28.169014084507	0.00286944045911047	Male	18mo	RLP	18mo_13D-14C_1	1	Oligo NN
689372	Male:18mo_13D-14C_1:CTAACTACCGCGTTCGTTTATG	Male:18mo_13D-14C_1	2507	19.2148760330578	0.00476379515680826	Male	18mo	RLP	18mo_13D-14C_1	1	Oligo NN
689373	Male:18mo_13D-14C_1:CTAACTACCGCTAACAGTACTC	Male:18mo_13D-14C_1	5198	13.0108423686405	0.00134486071085495	Male	18mo	RLP	18mo_13D-14C_1	1	RLP Neur
689374	Male:18mo_13D-14C_1:CTAACTACCGCTAGACGACCTG	Male:18mo_13D-14C_1	4744	12.987012987013	0.00336134453781513	Male	18mo	RLP	18mo_13D-14C_1	1	PAG Pou4f1 Ebf2 Glut
689375	Male:18mo_13D-14C_1:CTAACTACCGCTCACAAGCCTA	Male:18mo_13D-14C_1	7503	16.19644723093	0.00858879492600423	Male	18mo	RLP	18mo_13D-14C_1	1	PAG Pou4f1 Ebf2 Glut
689376	Male:18mo_13D-14C_1:CTAACTACCGCTCATGTAGTCT	Male:18mo_13D-14C_1	8676	18.1818181818182	0.00367478180983004	Male	18mo	RLP	18mo_13D-14C_1	1	RLP Neur
689377	Male:18mo_13D-14C_1:CTAACTACCGCTGTGAAGAGAA	Male:18mo_13D-14C_1	4230	18.8235294117647	0.00353356890459364	Male	18mo	RLP	18mo_13D-14C_1	1	Astro-NT NN
689378	Male:18mo_13D-14C_1:CTAACTACCGCTTACAATGCGA	Male:18mo_13D-14C_1	2176	30.5916305916306	0.00593878483325719	Male	18mo	RLP	18mo_13D-14C_1	1	Oligo NN
689379	Male:18mo_13D-14C_1:CTAACTACCGCTTAGCAAAGAG	Male:18mo_13D-14C_1	6250	12.2994652406417	0.00318979266347687	Male	18mo	RLP	18mo_13D-14C_1	1	Astro-NT NN
689380	Male:18mo_13D-14C_1:CTAACTACCGCTTTGGGACGGT	Male:18mo_13D-14C_1	4024	11.2012987012987	0.00124100273020601	Male	18mo	RLP	18mo_13D-14C_1	1	Oligo NN
689381	Male:18mo_13D-14C_1:CTAACTACCGGACAATAGGAGA	Male:18mo_13D-14C_1	2853	26.4990328820116	0.00488315312173003	Male	18mo	RLP	18mo_13D-14C_1	1	Astro-NT NN
689382	Male:18mo_13D-14C_1:CTAACTACCGGACGTTGGGATT	Male:18mo_13D-14C_1	2312	12.3320158102767	0.003877638948729	Male	18mo	RLP	18mo_13D-14C_1	1	Oligo NN
689383	Male:18mo_13D-14C_1:CTAACTACCGGAGATAGTACTG	Male:18mo_13D-14C_1	4453	12.5996810207337	0.0124196052339765	Male	18mo	RLP	18mo_13D-14C_1	1	RLP Neur
689384	Male:18mo_13D-14C_1:CTAACTACCGGAGGGTGATTGC	Male:18mo_13D-14C_1	2056	19.8601398601399	0.00532172230285438	Male	18mo	RLP	18mo_13D-14C_1	1	Oligo NN
689385	Male:18mo_13D-14C_1:CTAACTACCGGATACGCCGTAG	Male:18mo_13D-14C_1	5130	15.765247410817	0.00677637947725073	Male	18mo	RLP	18mo_13D-14C_1	1	OPC NN
689386	Male:18mo_13D-14C_1:CTAACTACCGGATAGGTGTAGC	Male:18mo_13D-14C_1	2832	22.6502311248074	0.00141043723554302	Male	18mo	RLP	18mo_13D-14C_1	1	Astro-NT NN
689387	Male:18mo_13D-14C_1:CTAACTACCGGCCTAAACGAAG	Male:18mo_13D-14C_1	4331	12.0675784392599	0.00345144960883571	Male	18mo	RLP	18mo_13D-14C_1	1	RLP Neur
689388	Male:18mo_13D-14C_1:CTAACTACCGGCGCAGTTTATA	Male:18mo_13D-14C_1	6977	15.9747766684183	0.000859229557496778	Male	18mo	RLP	18mo_13D-14C_1	1	RLP Neur
689389	Male:18mo_13D-14C_1:CTAACTACCGGCGTGCTACCAA	Male:18mo_13D-14C_1	2124	34.375	0.00608329433785681	Male	18mo	RLP	18mo_13D-14C_1	1	Oligo NN
689390	Male:18mo_13D-14C_1:CTAACTACCGGCTAAGGATTAG	Male:18mo_13D-14C_1	1876	21.6577540106952	0.00371747211895911	Male	18mo	RLP	18mo_13D-14C_1	1	Oligo NN
689391	Male:18mo_13D-14C_1:CTAACTACCGGCTGGTAGATAA	Male:18mo_13D-14C_1	5750	17.2413793103448	0.0046737060758179	Male	18mo	RLP	18mo_13D-14C_1	1	RLP Neur
689392	Male:18mo_13D-14C_1:CTAACTACCGGGAGTGTTGGAA	Male:18mo_13D-14C_1	1951	19.672131147541	0	Male	18mo	RLP	18mo_13D-14C_1	1	Oligo NN
689393	Male:18mo_13D-14C_1:CTAACTACCGGGATAAAGGGAT	Male:18mo_13D-14C_1	2431	19.5454545454545	0.00368852459016393	Male	18mo	RLP	18mo_13D-14C_1	1	Oligo NN
689394	Male:18mo_13D-14C_1:CTAACTACCGGGATACTCGTGA	Male:18mo_13D-14C_1	5559	11.5332428765265	0.00251211196841916	Male	18mo	RLP	18mo_13D-14C_1	1	RLP Neur
689395	Male:18mo_13D-14C_1:CTAACTACCGGGCATAATGATC	Male:18mo_13D-14C_1	6442	10.9481915933529	0	Male	18mo	RLP	18mo_13D-14C_1	1	PAG Pou4f1 Ebf2 Glut
689396	Male:18mo_13D-14C_1:CTAACTACCGGGCCTCTGCAAT	Male:18mo_13D-14C_1	8096	18.9090909090909	0.00516097321209142	Male	18mo	RLP	18mo_13D-14C_1	1	PAG Pou4f1 Ebf2 Glut
689397	Male:18mo_13D-14C_1:CTAACTACCGGGCGACCTATGT	Male:18mo_13D-14C_1	7228	10.2590147282885	0.003584229390681	Male	18mo	RLP	18mo_13D-14C_1	1	PAG Pou4f1 Ebf2 Glut
689398	Male:18mo_13D-14C_1:CTAACTACCGGGGATTAGCTGC	Male:18mo_13D-14C_1	2947	16.4772727272727	0.00033921302578019	Male	18mo	RLP	18mo_13D-14C_1	1	Astro-NT NN
689399	Male:18mo_13D-14C_1:CTAACTACCGGGGCAGTGGTAA	Male:18mo_13D-14C_1	3273	21.3438735177866	0.00122062862374123	Male	18mo	RLP	18mo_13D-14C_1	1	Oligo NN
689400	Male:18mo_13D-14C_1:CTAACTACCGGGTAGAGAGCTC	Male:18mo_13D-14C_1	6980	16.7748917748918	0.0100694936888385	Male	18mo	RLP	18mo_13D-14C_1	1	SNc-VTA-RAmb Foxa1 Dopa
689401	Male:18mo_13D-14C_1:CTAACTACCGGGTTGTTCCATC	Male:18mo_13D-14C_1	2028	21.2514757969303	0.00343980343980344	Male	18mo	RLP	18mo_13D-14C_1	1	Astro-NT NN
689402	Male:18mo_13D-14C_1:CTAACTACCGGTACATCTTCAC	Male:18mo_13D-14C_1	2280	24.5059288537549	0.000876424189307625	Male	18mo	RLP	18mo_13D-14C_1	1	Oligo NN
689403	Male:18mo_13D-14C_1:CTAACTACCGGTACTGGACCCT	Male:18mo_13D-14C_1	9289	13.474025974026	0.00289823958780593	Male	18mo	RLP	18mo_13D-14C_1	1	RLP Neur
689404	Male:18mo_13D-14C_1:CTAACTACCGGTCAATTCTCAG	Male:18mo_13D-14C_1	3100	18.1818181818182	0.00225297714837464	Male	18mo	RLP	18mo_13D-14C_1	1	Oligo NN
689405	Male:18mo_13D-14C_1:CTAACTACCGGTCACCATAGTA	Male:18mo_13D-14C_1	3770	19.002050580998	0.00343642611683849	Male	18mo	RLP	18mo_13D-14C_1	1	Oligo NN
689406	Male:18mo_13D-14C_1:CTAACTACCGGTCCACCTAGAC	Male:18mo_13D-14C_1	4816	26.6548984995587	0.00639570868578502	Male	18mo	RLP	18mo_13D-14C_1	1	RLP Neur
689407	Male:18mo_13D-14C_1:CTAACTACCGGTCCGGTCCAAA	Male:18mo_13D-14C_1	7294	17.3913043478261	0.00531842356470749	Male	18mo	RLP	18mo_13D-14C_1	1	RLP Neur
689408	Male:18mo_13D-14C_1:CTAACTACCGGTGTAACGCGGT	Male:18mo_13D-14C_1	6860	24.2014742014742	0.00651701665459812	Male	18mo	RLP	18mo_13D-14C_1	1	RLP Neur
689409	Male:18mo_13D-14C_1:CTAACTACCGGTTCTTGACAAG	Male:18mo_13D-14C_1	2239	20.5194805194805	0.00267260579064588	Male	18mo	RLP	18mo_13D-14C_1	1	Oligo NN
689410	Male:18mo_13D-14C_1:CTAACTACCGGTTGTACGAGCC	Male:18mo_13D-14C_1	6325	15.1303242212333	0.00236593059936909	Male	18mo	RLP	18mo_13D-14C_1	1	RLP Neur
689411	Male:18mo_13D-14C_1:CTAACTACCGTAAACGCTCCAG	Male:18mo_13D-14C_1	3152	19.1558441558442	0.00473634354278497	Male	18mo	RLP	18mo_13D-14C_1	1	Astro-NT NN
689412	Male:18mo_13D-14C_1:CTAACTACCGTAAGGAGTCTTG	Male:18mo_13D-14C_1	6719	19.8653198653199	0.00281982784208964	Male	18mo	RLP	18mo_13D-14C_1	1	LDT-DTN Gata3 Nfix Gaba
689413	Male:18mo_13D-14C_1:CTAACTACCGTACCTCCAACTT	Male:18mo_13D-14C_1	2119	26.7045454545455	0.00141376060320452	Male	18mo	RLP	18mo_13D-14C_1	1	Oligo NN
689414	Male:18mo_13D-14C_1:CTAACTACCGTAGGCAGATGGA	Male:18mo_13D-14C_1	1883	23.5109717868339	0.00264830508474576	Male	18mo	RLP	18mo_13D-14C_1	1	Oligo NN
689415	Male:18mo_13D-14C_1:CTAACTACCGTAGGCTAGTTTG	Male:18mo_13D-14C_1	6014	18.2881446039341	0.00314934526769435	Male	18mo	RLP	18mo_13D-14C_1	1	RLP Neur
689416	Male:18mo_13D-14C_1:CTAACTACCGTCATTCACGAAG	Male:18mo_13D-14C_1	1503	16.4665523156089	0	Male	18mo	RLP	18mo_13D-14C_1	1	Microglia NN
689417	Male:18mo_13D-14C_1:CTAACTACCGTCCACATCACTG	Male:18mo_13D-14C_1	13013	12.7474002012747	0.00214707461084273	Male	18mo	RLP	18mo_13D-14C_1	1	RLP Neur
689418	Male:18mo_13D-14C_1:CTAACTACCGTCGAGCATTATG	Male:18mo_13D-14C_1	7894	16.0654160654161	0.00591865004407505	Male	18mo	RLP	18mo_13D-14C_1	1	RLP Neur
689419	Male:18mo_13D-14C_1:CTAACTACCGTCGATCCATGGG	Male:18mo_13D-14C_1	6826	17.5797712221553	0.00524628388225007	Male	18mo	RLP	18mo_13D-14C_1	1	PAG Pou4f1 Ebf2 Glut
689420	Male:18mo_13D-14C_1:CTAACTACCGTCGCGAGATAGT	Male:18mo_13D-14C_1	2122	20.5194805194805	0.00655430711610487	Male	18mo	RLP	18mo_13D-14C_1	1	Microglia NN
689421	Male:18mo_13D-14C_1:CTAACTACCGTCGCGATCTGAC	Male:18mo_13D-14C_1	1523	18.595041322314	0.00781758957654723	Male	18mo	RLP	18mo_13D-14C_1	1	RLP Neur
689422	Male:18mo_13D-14C_1:CTAACTACCGTCGTCACTTAAG	Male:18mo_13D-14C_1	2215	14.6768893756846	0.00225225225225225	Male	18mo	RLP	18mo_13D-14C_1	1	Oligo NN
689423	Male:18mo_13D-14C_1:CTAACTACCGTCGTGGAATTAC	Male:18mo_13D-14C_1	4803	17.4135723431498	0.00187032418952618	Male	18mo	RLP	18mo_13D-14C_1	1	Oligo NN
689424	Male:18mo_13D-14C_1:CTAACTACCGTCTATCGACACA	Male:18mo_13D-14C_1	9827	7.08782742681048	0.00263879021617781	Male	18mo	RLP	18mo_13D-14C_1	1	DTN-LDT-IPN Otp Pax3 Gaba
689425	Male:18mo_13D-14C_1:CTAACTACCGTGAAGTTCCGAG	Male:18mo_13D-14C_1	9327	14.5454545454545	0.00224646983311938	Male	18mo	RLP	18mo_13D-14C_1	1	DTN-LDT-IPN Otp Pax3 Gaba
689426	Male:18mo_13D-14C_1:CTAACTACCGTGACCACCAATT	Male:18mo_13D-14C_1	2011	27.4125874125874	0.00445544554455446	Male	18mo	RLP	18mo_13D-14C_1	1	Astro-NT NN
689427	Male:18mo_13D-14C_1:CTAACTACCGTGCAAGTGCACT	Male:18mo_13D-14C_1	1569	18.1818181818182	0.012586532410321	Male	18mo	RLP	18mo_13D-14C_1	1	Oligo NN
689428	Male:18mo_13D-14C_1:CTAACTACCGTGCGTCGAGTAC	Male:18mo_13D-14C_1	8771	16.4545454545455	0.00272882319499716	Male	18mo	RLP	18mo_13D-14C_1	1	RLP Neur
689429	Male:18mo_13D-14C_1:CTAACTACCGTGCTGAGTTCCT	Male:18mo_13D-14C_1	5496	20.564263322884	0.00398695179412831	Male	18mo	RLP	18mo_13D-14C_1	1	Astro-NT NN
689430	Male:18mo_13D-14C_1:CTAACTACCGTGGGAATGAGGA	Male:18mo_13D-14C_1	4521	18.5799601857996	0.0207927225471085	Male	18mo	RLP	18mo_13D-14C_1	1	RLP Neur
689431	Male:18mo_13D-14C_1:CTAACTACCGTGGGAGAGTTCT	Male:18mo_13D-14C_1	6206	10.5076741440378	0.000483169592526977	Male	18mo	RLP	18mo_13D-14C_1	1	RLP Neur
689432	Male:18mo_13D-14C_1:CTAACTACCGTGGGATTGACAG	Male:18mo_13D-14C_1	1898	28.5266457680251	0.00210304942166141	Male	18mo	RLP	18mo_13D-14C_1	1	Astro-NT NN
689433	Male:18mo_13D-14C_1:CTAACTACCGTGGGCACATTAG	Male:18mo_13D-14C_1	10881	11.9343211854225	0.00348017217693928	Male	18mo	RLP	18mo_13D-14C_1	1	RLP Neur
689434	Male:18mo_13D-14C_1:CTAACTACCGTGTTACTTCCCG	Male:18mo_13D-14C_1	6499	12.3876123876124	0.0050520514390692	Male	18mo	RLP	18mo_13D-14C_1	1	RLP Neur
689435	Male:18mo_13D-14C_1:CTAACTACCGTGTTCGGATTAG	Male:18mo_13D-14C_1	2198	23.0010952902519	0.00272232304900181	Male	18mo	RLP	18mo_13D-14C_1	1	Oligo NN
689436	Male:18mo_13D-14C_1:CTAACTACCGTTACTTACACCC	Male:18mo_13D-14C_1	8375	17.2135556750941	0.00238237045860631	Male	18mo	RLP	18mo_13D-14C_1	1	MB-MY Tph2 Glut-Sero
689437	Male:18mo_13D-14C_1:CTAACTACCGTTAGGTAGTGGG	Male:18mo_13D-14C_1	1843	25.1748251748252	0.00432198811453269	Male	18mo	RLP	18mo_13D-14C_1	1	Oligo NN
689438	Male:18mo_13D-14C_1:CTAACTACCGTTAGTGCTAGCA	Male:18mo_13D-14C_1	2496	13.9689578713969	0.00199920031987205	Male	18mo	RLP	18mo_13D-14C_1	1	Microglia NN
689439	Male:18mo_13D-14C_1:CTAACTACCGTTCAATTGCAGG	Male:18mo_13D-14C_1	1857	19.3325661680092	0.000538213132400431	Male	18mo	RLP	18mo_13D-14C_1	1	Oligo NN
689440	Male:18mo_13D-14C_1:CTAACTACCGTTCAGTCGCCTA	Male:18mo_13D-14C_1	5707	19.9494949494949	0.00678733031674208	Male	18mo	RLP	18mo_13D-14C_1	1	RLP Neur
689441	Male:18mo_13D-14C_1:CTAACTACCGTTCTGCTGGAGA	Male:18mo_13D-14C_1	3852	21.6450216450216	0.0015552099533437	Male	18mo	RLP	18mo_13D-14C_1	1	Astro-NT NN
689442	Male:18mo_13D-14C_1:CTAACTACCGTTGAGTGCTGTG	Male:18mo_13D-14C_1	5633	17.9327521793275	0.00265580736543909	Male	18mo	RLP	18mo_13D-14C_1	1	RLP Neur
689443	Male:18mo_13D-14C_1:CTAACTACCGTTGATGCGACCA	Male:18mo_13D-14C_1	5142	20.8012326656394	0.00886661526599846	Male	18mo	RLP	18mo_13D-14C_1	1	RLP Neur
689444	Male:18mo_13D-14C_1:CTAACTACCGTTGCATGTACGC	Male:18mo_13D-14C_1	1617	25.974025974026	0.00492307692307692	Male	18mo	RLP	18mo_13D-14C_1	1	Oligo NN
689445	Male:18mo_13D-14C_1:CTAACTACCGTTGGCTGTCTGT	Male:18mo_13D-14C_1	6945	10.5218855218855	0.00358680057388809	Male	18mo	RLP	18mo_13D-14C_1	1	Oligo NN
689446	Male:18mo_13D-14C_1:CTAACTACCGTTGGTGATGTCT	Male:18mo_13D-14C_1	7240	17.3913043478261	0.0011037527593819	Male	18mo	RLP	18mo_13D-14C_1	1	RLP Neur
689447	Male:18mo_13D-14C_1:CTAACTACCGTTGTCATGCGTG	Male:18mo_13D-14C_1	2477	16.2337662337662	0.00562023283821758	Male	18mo	RLP	18mo_13D-14C_1	1	Oligo NN
689448	Male:18mo_13D-14C_1:CTAACTACCGTTTACCACGCCA	Male:18mo_13D-14C_1	5939	19.2874692874693	0.024634586960092	Male	18mo	RLP	18mo_13D-14C_1	1	RLP Neur
689449	Male:18mo_13D-14C_1:CTAACTACCGTTTCTGGCGCAG	Male:18mo_13D-14C_1	6784	15.2462121212121	0.00498679964799061	Male	18mo	RLP	18mo_13D-14C_1	1	RLP Neur
689450	Male:18mo_13D-14C_1:CTAACTACCGTTTGTGTTACCG	Male:18mo_13D-14C_1	4043	18.4848484848485	0.00931144327370742	Male	18mo	RLP	18mo_13D-14C_1	1	Astro-NT NN
689451	Male:18mo_13D-14C_1:CTACTCGTACAAAGCACTAGCG	Male:18mo_13D-14C_1	5263	20.3420342034203	0.00378572780617074	Male	18mo	RLP	18mo_13D-14C_1	1	RLP Neur
689452	Male:18mo_13D-14C_1:CTACTCGTACAAAGGGATGCCA	Male:18mo_13D-14C_1	2502	23.4848484848485	0.0519136036377416	Male	18mo	RLP	18mo_13D-14C_1	1	Ependymal NN
689453	Male:18mo_13D-14C_1:CTACTCGTACAACCGCTAATGA	Male:18mo_13D-14C_1	6093	24	0.00587371512481645	Male	18mo	RLP	18mo_13D-14C_1	1	RLP Neur
689454	Male:18mo_13D-14C_1:CTACTCGTACAACTGATAGGAG	Male:18mo_13D-14C_1	6423	9.15538362346873	0.00449473031618103	Male	18mo	RLP	18mo_13D-14C_1	1	PAG Pou4f1 Ebf2 Glut
689455	Male:18mo_13D-14C_1:CTACTCGTACAAGCGCCATCGA	Male:18mo_13D-14C_1	9597	9.7193129451194	0.00311623558741041	Male	18mo	RLP	18mo_13D-14C_1	1	RLP Neur
689456	Male:18mo_13D-14C_1:CTACTCGTACAAGCTAACGCAC	Male:18mo_13D-14C_1	1730	15.0197628458498	0.00402993667242372	Male	18mo	RLP	18mo_13D-14C_1	1	Oligo NN
689457	Male:18mo_13D-14C_1:CTACTCGTACAAGTAGCCCGCT	Male:18mo_13D-14C_1	1925	24.9158249158249	0.00824317362184441	Male	18mo	RLP	18mo_13D-14C_1	1	Astro-NT NN
689458	Male:18mo_13D-14C_1:CTACTCGTACAAGTGTCGTGGA	Male:18mo_13D-14C_1	2161	17.0454545454545	0.0150410209662716	Male	18mo	RLP	18mo_13D-14C_1	1	OPC NN
689459	Male:18mo_13D-14C_1:CTACTCGTACAATATAGGTCCG	Male:18mo_13D-14C_1	3840	13.0681818181818	0.00646830530401035	Male	18mo	RLP	18mo_13D-14C_1	1	OPC NN
689460	Male:18mo_13D-14C_1:CTACTCGTACACAACAGCGGAT	Male:18mo_13D-14C_1	1600	12.8671328671329	0	Male	18mo	RLP	18mo_13D-14C_1	1	Oligo NN
689461	Male:18mo_13D-14C_1:CTACTCGTACACCCGGTATTCG	Male:18mo_13D-14C_1	2619	14.0762463343109	0.0011441647597254	Male	18mo	RLP	18mo_13D-14C_1	1	Astro-NT NN
689462	Male:18mo_13D-14C_1:CTACTCGTACACGCCGTGACTT	Male:18mo_13D-14C_1	1565	20.1398601398601	0.00697969543147208	Male	18mo	RLP	18mo_13D-14C_1	1	Oligo NN
689463	Male:18mo_13D-14C_1:CTACTCGTACACGCTTACCCGA	Male:18mo_13D-14C_1	1884	22.9665071770335	0.00475435816164818	Male	18mo	RLP	18mo_13D-14C_1	1	OPC NN
689464	Male:18mo_13D-14C_1:CTACTCGTACACTCCGATGGAC	Male:18mo_13D-14C_1	1190	20.889748549323	0	Male	18mo	RLP	18mo_13D-14C_1	1	Oligo NN
689465	Male:18mo_13D-14C_1:CTACTCGTACAGAATGGCACTG	Male:18mo_13D-14C_1	4182	8.5638998682477	0.0115811864807374	Male	18mo	RLP	18mo_13D-14C_1	1	RLP Neur
689466	Male:18mo_13D-14C_1:CTACTCGTACAGATCGTTTGGC	Male:18mo_13D-14C_1	2003	36.0205831903945	0.0108641975308642	Male	18mo	RLP	18mo_13D-14C_1	1	Oligo NN
689467	Male:18mo_13D-14C_1:CTACTCGTACAGCGAATAACCC	Male:18mo_13D-14C_1	2814	16.9895678092399	0.00389380530973451	Male	18mo	RLP	18mo_13D-14C_1	1	Oligo NN
689468	Male:18mo_13D-14C_1:CTACTCGTACAGCGGCTGAAAC	Male:18mo_13D-14C_1	2495	16.969696969697	0.00279776179056755	Male	18mo	RLP	18mo_13D-14C_1	1	Oligo NN
689469	Male:18mo_13D-14C_1:CTACTCGTACAGCTAGGGTGCT	Male:18mo_13D-14C_1	3958	25.3384912959381	0.00777137127099524	Male	18mo	RLP	18mo_13D-14C_1	1	RLP Neur
689470	Male:18mo_13D-14C_1:CTACTCGTACAGGGATCCATTA	Male:18mo_13D-14C_1	3237	12.5391849529781	0.00215782983970407	Male	18mo	RLP	18mo_13D-14C_1	1	PAG Pou4f1 Ebf2 Glut
689471	Male:18mo_13D-14C_1:CTACTCGTACAGGTGCAAGGTA	Male:18mo_13D-14C_1	2289	18.6732186732187	0.00434971726837756	Male	18mo	RLP	18mo_13D-14C_1	1	Astro-NT NN
689472	Male:18mo_13D-14C_1:CTACTCGTACAGTACGGAAAGC	Male:18mo_13D-14C_1	2108	11.8577075098814	0.00846660395108184	Male	18mo	RLP	18mo_13D-14C_1	1	RLP Neur
689473	Male:18mo_13D-14C_1:CTACTCGTACAGTCCTGGTACT	Male:18mo_13D-14C_1	3668	26.4646464646465	0.00596205962059621	Male	18mo	RLP	18mo_13D-14C_1	1	RLP Neur
689474	Male:18mo_13D-14C_1:CTACTCGTACAGTCGGTTGTGA	Male:18mo_13D-14C_1	1999	38.1818181818182	0.00199700449326011	Male	18mo	RLP	18mo_13D-14C_1	1	Oligo NN
689475	Male:18mo_13D-14C_1:CTACTCGTACAGTGTCGGGTTG	Male:18mo_13D-14C_1	1823	40.495867768595	0.00491266375545852	Male	18mo	RLP	18mo_13D-14C_1	1	Oligo NN
689476	Male:18mo_13D-14C_1:CTACTCGTACATCATTGAGGCT	Male:18mo_13D-14C_1	1884	24.3401759530792	0.00632911392405063	Male	18mo	RLP	18mo_13D-14C_1	1	Oligo NN
689477	Male:18mo_13D-14C_1:CTACTCGTACATCGAGTTAGGC	Male:18mo_13D-14C_1	1585	14.6464646464646	0.00188916876574307	Male	18mo	RLP	18mo_13D-14C_1	1	Oligo NN
689478	Male:18mo_13D-14C_1:CTACTCGTACATGGACACGTTC	Male:18mo_13D-14C_1	2630	12.0715350223547	0.00303260045489007	Male	18mo	RLP	18mo_13D-14C_1	1	Oligo NN
689479	Male:18mo_13D-14C_1:CTACTCGTACATTCATTTCCGC	Male:18mo_13D-14C_1	6231	12.5541125541126	0.00479156684235745	Male	18mo	RLP	18mo_13D-14C_1	1	RLP Neur
689480	Male:18mo_13D-14C_1:CTACTCGTACATTTGGCCTCTA	Male:18mo_13D-14C_1	1610	16.3934426229508	0.00617283950617284	Male	18mo	RLP	18mo_13D-14C_1	1	Oligo NN
689481	Male:18mo_13D-14C_1:CTACTCGTACCAAACAAGAAGG	Male:18mo_13D-14C_1	5668	17.5033921302578	0.00909090909090909	Male	18mo	RLP	18mo_13D-14C_1	1	PAG Pou4f1 Ebf2 Glut
689482	Male:18mo_13D-14C_1:CTACTCGTACCAATCTGGGTGT	Male:18mo_13D-14C_1	2184	21.8181818181818	0.00952380952380952	Male	18mo	RLP	18mo_13D-14C_1	1	Astro-NT NN
689483	Male:18mo_13D-14C_1:CTACTCGTACCACACCTATATC	Male:18mo_13D-14C_1	2843	20.5693296602388	0.00280603297088741	Male	18mo	RLP	18mo_13D-14C_1	1	Oligo NN
689484	Male:18mo_13D-14C_1:CTACTCGTACCACCATGCCATT	Male:18mo_13D-14C_1	1752	20	0.00397953382603752	Male	18mo	RLP	18mo_13D-14C_1	1	Astro-NT NN
689485	Male:18mo_13D-14C_1:CTACTCGTACCACGTTCCAGCA	Male:18mo_13D-14C_1	1113	7.71349862258953	0.00713648528099911	Male	18mo	RLP	18mo_13D-14C_1	1	Microglia NN
689486	Male:18mo_13D-14C_1:CTACTCGTACCAGACCTGCTCA	Male:18mo_13D-14C_1	1363	17.6136363636364	0.00365497076023392	Male	18mo	RLP	18mo_13D-14C_1	1	Oligo NN
689487	Male:18mo_13D-14C_1:CTACTCGTACCAGATCCGTGAC	Male:18mo_13D-14C_1	1478	20.889748549323	0.00337154416722859	Male	18mo	RLP	18mo_13D-14C_1	1	Oligo NN
689488	Male:18mo_13D-14C_1:CTACTCGTACCAGCGTTGGTAC	Male:18mo_13D-14C_1	2502	21.6161616161616	0.00437723836052527	Male	18mo	RLP	18mo_13D-14C_1	1	Astro-NT NN
689489	Male:18mo_13D-14C_1:CTACTCGTACCATCTCGACAAT	Male:18mo_13D-14C_1	3912	17.7523264137437	0.00280397654855978	Male	18mo	RLP	18mo_13D-14C_1	1	Oligo NN
689490	Male:18mo_13D-14C_1:CTACTCGTACCATGTCCGAGTC	Male:18mo_13D-14C_1	1391	30.4267161410019	0.00215208034433285	Male	18mo	RLP	18mo_13D-14C_1	1	Oligo NN
689491	Male:18mo_13D-14C_1:CTACTCGTACCCACCGCCTTAA	Male:18mo_13D-14C_1	4054	20.5627705627706	0.00221511198621708	Male	18mo	RLP	18mo_13D-14C_1	1	RLP Neur
689492	Male:18mo_13D-14C_1:CTACTCGTACCCACGTCACTTA	Male:18mo_13D-14C_1	4323	20.3856749311295	0.00437586365730078	Male	18mo	RLP	18mo_13D-14C_1	1	Astro-NT NN
689493	Male:18mo_13D-14C_1:CTACTCGTACCCCTGGCAGTAT	Male:18mo_13D-14C_1	3588	19.7402597402597	0.00746887966804979	Male	18mo	RLP	18mo_13D-14C_1	1	RLP Neur
689494	Male:18mo_13D-14C_1:CTACTCGTACCCGGATCAAGTT	Male:18mo_13D-14C_1	7273	17.4577634754626	0.0107453754080522	Male	18mo	RLP	18mo_13D-14C_1	1	Astro-NT NN
689495	Male:18mo_13D-14C_1:CTACTCGTACCCTTTCGGCAGT	Male:18mo_13D-14C_1	2144	22.6044226044226	0.0250113688040018	Male	18mo	RLP	18mo_13D-14C_1	1	OPC NN
689496	Male:18mo_13D-14C_1:CTACTCGTACCGAAGGTTCGAT	Male:18mo_13D-14C_1	6286	15.0146627565982	0.00111234705228031	Male	18mo	RLP	18mo_13D-14C_1	1	PAG Pou4f1 Ebf2 Glut
689497	Male:18mo_13D-14C_1:CTACTCGTACCGACTTGCAAGA	Male:18mo_13D-14C_1	2366	23.1671554252199	0.00168776371308017	Male	18mo	RLP	18mo_13D-14C_1	1	Oligo NN
689498	Male:18mo_13D-14C_1:CTACTCGTACCGCGACTTGAGA	Male:18mo_13D-14C_1	2469	14.0391254315305	0.00443548387096774	Male	18mo	RLP	18mo_13D-14C_1	1	DTN-LDT-IPN Otp Pax3 Gaba
689499	Male:18mo_13D-14C_1:CTACTCGTACCGCGATACAAAT	Male:18mo_13D-14C_1	1760	34.816247582205	0.0128996074032529	Male	18mo	RLP	18mo_13D-14C_1	1	Astro-NT NN
689500	Male:18mo_13D-14C_1:CTACTCGTACCGGATCACCTGA	Male:18mo_13D-14C_1	5020	16.5289256198347	0.00672734467748318	Male	18mo	RLP	18mo_13D-14C_1	1	MB-MY Tph2 Glut-Sero
689501	Male:18mo_13D-14C_1:CTACTCGTACCGTATGAACTCC	Male:18mo_13D-14C_1	4886	14.5743145743146	0.0135271552594387	Male	18mo	RLP	18mo_13D-14C_1	1	MB-MY Tph2 Glut-Sero
689502	Male:18mo_13D-14C_1:CTACTCGTACCTAAGAGCTCAA	Male:18mo_13D-14C_1	2163	19.7339246119734	0.00368493781667434	Male	18mo	RLP	18mo_13D-14C_1	1	Astro-NT NN
689503	Male:18mo_13D-14C_1:CTACTCGTACCTAAGGTCAGAA	Male:18mo_13D-14C_1	3150	24.5366284201236	0.0053678560151563	Male	18mo	RLP	18mo_13D-14C_1	1	Oligo NN
689504	Male:18mo_13D-14C_1:CTACTCGTACCTAATTTGTGGG	Male:18mo_13D-14C_1	13943	16.2297824874512	0.00662581932174409	Male	18mo	RLP	18mo_13D-14C_1	1	MB-MY Tph2 Glut-Sero
689505	Male:18mo_13D-14C_1:CTACTCGTACCTATCCCATCCG	Male:18mo_13D-14C_1	7456	8.28282828282828	0.00626416100226576	Male	18mo	RLP	18mo_13D-14C_1	1	RLP Neur
689506	Male:18mo_13D-14C_1:CTACTCGTACCTCCGATATGAC	Male:18mo_13D-14C_1	1712	25	0.00407213496218732	Male	18mo	RLP	18mo_13D-14C_1	1	Oligo NN
689507	Male:18mo_13D-14C_1:CTACTCGTACCTGTCTACACGA	Male:18mo_13D-14C_1	1457	19.3548387096774	0.00546075085324232	Male	18mo	RLP	18mo_13D-14C_1	1	Oligo NN
689508	Male:18mo_13D-14C_1:CTACTCGTACCTTAGACGTCTT	Male:18mo_13D-14C_1	3926	12.2257053291536	0.0120785103170609	Male	18mo	RLP	18mo_13D-14C_1	1	IOL NN
689509	Male:18mo_13D-14C_1:CTACTCGTACCTTCCTGCTGTC	Male:18mo_13D-14C_1	2979	21.8181818181818	0.00633755837224817	Male	18mo	RLP	18mo_13D-14C_1	1	RLP Neur
689510	Male:18mo_13D-14C_1:CTACTCGTACGAAGGACCTAGT	Male:18mo_13D-14C_1	1485	15.0649350649351	0.00602409638554217	Male	18mo	RLP	18mo_13D-14C_1	1	Astro-NT NN
689511	Male:18mo_13D-14C_1:CTACTCGTACGAGACAATGACG	Male:18mo_13D-14C_1	2017	10.9936575052854	0.00835791543756145	Male	18mo	RLP	18mo_13D-14C_1	1	Oligo NN
689512	Male:18mo_13D-14C_1:CTACTCGTACGAGAGGTCCACT	Male:18mo_13D-14C_1	3226	14.8380355276907	0.00768994155644417	Male	18mo	RLP	18mo_13D-14C_1	1	RLP Neur
689513	Male:18mo_13D-14C_1:CTACTCGTACGAGGAATCACGG	Male:18mo_13D-14C_1	1117	20.3463203463203	0.0420240137221269	Male	18mo	RLP	18mo_13D-14C_1	1	Astro-NT NN
689514	Male:18mo_13D-14C_1:CTACTCGTACGAGTGTGGCATA	Male:18mo_13D-14C_1	1139	14.1818181818182	0.00610820244328098	Male	18mo	RLP	18mo_13D-14C_1	1	Microglia NN
689515	Male:18mo_13D-14C_1:CTACTCGTACGAGTTATTTCGG	Male:18mo_13D-14C_1	1360	22.9090909090909	0	Male	18mo	RLP	18mo_13D-14C_1	1	Oligo NN
689516	Male:18mo_13D-14C_1:CTACTCGTACGCCCGTGTTGAT	Male:18mo_13D-14C_1	2468	26.2626262626263	0.00443727309398951	Male	18mo	RLP	18mo_13D-14C_1	1	Astro-NT NN
689517	Male:18mo_13D-14C_1:CTACTCGTACGCCTGCTTATGA	Male:18mo_13D-14C_1	1847	21.4076246334311	0.23265475695887	Male	18mo	RLP	18mo_13D-14C_1	1	Ependymal NN
689518	Male:18mo_13D-14C_1:CTACTCGTACGCGCACGGTAAA	Male:18mo_13D-14C_1	5465	9.09090909090909	0.00618294235315512	Male	18mo	RLP	18mo_13D-14C_1	1	RLP Neur
689519	Male:18mo_13D-14C_1:CTACTCGTACGCTAGTCAAGAG	Male:18mo_13D-14C_1	1568	19.6078431372549	0.00633713561470215	Male	18mo	RLP	18mo_13D-14C_1	1	Oligo NN
689520	Male:18mo_13D-14C_1:CTACTCGTACGCTGTAAACGGC	Male:18mo_13D-14C_1	5511	11.4164904862579	0.0043360433604336	Male	18mo	RLP	18mo_13D-14C_1	1	RLP Neur
689521	Male:18mo_13D-14C_1:CTACTCGTACGCTTCATGAACC	Male:18mo_13D-14C_1	3363	18.3583406884378	0.013782991202346	Male	18mo	RLP	18mo_13D-14C_1	1	PAG Pou4f1 Ebf2 Glut
689522	Male:18mo_13D-14C_1:CTACTCGTACGGACCGACAATG	Male:18mo_13D-14C_1	5585	16.4619164619165	0.00107315328206045	Male	18mo	RLP	18mo_13D-14C_1	1	DTN-LDT-IPN Otp Pax3 Gaba
689523	Male:18mo_13D-14C_1:CTACTCGTACGGAGTTTGCACA	Male:18mo_13D-14C_1	2734	15.030303030303	0.0025538124771981	Male	18mo	RLP	18mo_13D-14C_1	1	Astro-NT NN
689524	Male:18mo_13D-14C_1:CTACTCGTACGGCACTTCATCT	Male:18mo_13D-14C_1	2995	20.4750204750205	0.00860642171466402	Male	18mo	RLP	18mo_13D-14C_1	1	Astro-NT NN
689525	Male:18mo_13D-14C_1:CTACTCGTACGGCCTCTGCAAT	Male:18mo_13D-14C_1	1730	22.884012539185	0.00631820792647904	Male	18mo	RLP	18mo_13D-14C_1	1	Oligo NN
689526	Male:18mo_13D-14C_1:CTACTCGTACGGGCTAGGAGAT	Male:18mo_13D-14C_1	9971	15.5624036979969	0.0028002800280028	Male	18mo	RLP	18mo_13D-14C_1	1	RLP Neur
689527	Male:18mo_13D-14C_1:CTACTCGTACGGGCTCCGAATA	Male:18mo_13D-14C_1	1238	26.3450834879406	0	Male	18mo	RLP	18mo_13D-14C_1	1	Oligo NN
689528	Male:18mo_13D-14C_1:CTACTCGTACGGGTATCTACCT	Male:18mo_13D-14C_1	2388	17.979797979798	0.00748129675810474	Male	18mo	RLP	18mo_13D-14C_1	1	Astro-NT NN
689529	Male:18mo_13D-14C_1:CTACTCGTACGGTAGTCGAAAC	Male:18mo_13D-14C_1	1876	20.7792207792208	0.00950369588173178	Male	18mo	RLP	18mo_13D-14C_1	1	Astro-NT NN
689530	Male:18mo_13D-14C_1:CTACTCGTACGGTCGACAGAGA	Male:18mo_13D-14C_1	5212	21.7969165337586	0.00439350525310411	Male	18mo	RLP	18mo_13D-14C_1	1	Astro-NT NN
689531	Male:18mo_13D-14C_1:CTACTCGTACGGTGGCCGTATA	Male:18mo_13D-14C_1	2111	14.0151515151515	0.00518378887841659	Male	18mo	RLP	18mo_13D-14C_1	1	Astro-NT NN
689532	Male:18mo_13D-14C_1:CTACTCGTACGGTGTTCCCTAC	Male:18mo_13D-14C_1	1382	14.6050670640835	0.00360490266762797	Male	18mo	RLP	18mo_13D-14C_1	1	Oligo NN
689533	Male:18mo_13D-14C_1:CTACTCGTACGTACAACTCTAG	Male:18mo_13D-14C_1	1066	12.6984126984127	0.00837209302325581	Male	18mo	RLP	18mo_13D-14C_1	1	Oligo NN
689534	Male:18mo_13D-14C_1:CTACTCGTACGTACATCTTCAC	Male:18mo_13D-14C_1	4498	11.0671936758893	0.00794000882223202	Male	18mo	RLP	18mo_13D-14C_1	1	MB-MY Tph2 Glut-Sero
689535	Male:18mo_13D-14C_1:CTACTCGTACGTCAATTCTCAG	Male:18mo_13D-14C_1	9746	15.3915391539154	0.00551020408163265	Male	18mo	RLP	18mo_13D-14C_1	1	MB-MY Tph2 Glut-Sero
689536	Male:18mo_13D-14C_1:CTACTCGTACGTCCAGATTTCC	Male:18mo_13D-14C_1	5389	14.4994246260069	0.00809865635928585	Male	18mo	RLP	18mo_13D-14C_1	1	RLP Neur
689537	Male:18mo_13D-14C_1:CTACTCGTACGTCGAACCTATT	Male:18mo_13D-14C_1	1853	14.6768893756846	0.00856072766185126	Male	18mo	RLP	18mo_13D-14C_1	1	Oligo NN
689538	Male:18mo_13D-14C_1:CTACTCGTACGTGTAACGCGGT	Male:18mo_13D-14C_1	4938	18.3272727272727	0.00643863179074447	Male	18mo	RLP	18mo_13D-14C_1	1	MB-MY Tph2 Glut-Sero
689539	Male:18mo_13D-14C_1:CTACTCGTACGTGTCGAAGCTC	Male:18mo_13D-14C_1	3800	16.6144200626959	0.00497512437810945	Male	18mo	RLP	18mo_13D-14C_1	1	Oligo NN
689540	Male:18mo_13D-14C_1:CTACTCGTACGTGTTTGTGAGC	Male:18mo_13D-14C_1	1210	22.5296442687747	0.0057518488085456	Male	18mo	RLP	18mo_13D-14C_1	1	Oligo NN
689541	Male:18mo_13D-14C_1:CTACTCGTACGTTCTCAGTAAG	Male:18mo_13D-14C_1	11799	7.57575757575758	0.00270475868481109	Male	18mo	RLP	18mo_13D-14C_1	1	RLP Neur
689542	Male:18mo_13D-14C_1:CTACTCGTACGTTGGGCTCAAG	Male:18mo_13D-14C_1	4414	16.0287081339713	0.00203481799683473	Male	18mo	RLP	18mo_13D-14C_1	1	Oligo NN
689543	Male:18mo_13D-14C_1:CTACTCGTACTAAACGCTCCAG	Male:18mo_13D-14C_1	2314	24.0909090909091	0.00984167736414206	Male	18mo	RLP	18mo_13D-14C_1	1	Astro-NT NN
689544	Male:18mo_13D-14C_1:CTACTCGTACTAACAGTGCCTT	Male:18mo_13D-14C_1	1606	21.1229946524064	0	Male	18mo	RLP	18mo_13D-14C_1	1	Oligo NN
689545	Male:18mo_13D-14C_1:CTACTCGTACTACAGCGCCGTT	Male:18mo_13D-14C_1	1448	19.8347107438017	0.0061770761839396	Male	18mo	RLP	18mo_13D-14C_1	1	Microglia NN
689546	Male:18mo_13D-14C_1:CTACTCGTACTACGGCTTTCCT	Male:18mo_13D-14C_1	5044	15.4083204930663	0.00394944707740916	Male	18mo	RLP	18mo_13D-14C_1	1	RLP Neur
689547	Male:18mo_13D-14C_1:CTACTCGTACTACGTGCAGTAT	Male:18mo_13D-14C_1	1345	18.8311688311688	0.000742942050520059	Male	18mo	RLP	18mo_13D-14C_1	1	Oligo NN
689548	Male:18mo_13D-14C_1:CTACTCGTACTACTAAGCAGTG	Male:18mo_13D-14C_1	7762	15.9645232815964	0.00359435173299101	Male	18mo	RLP	18mo_13D-14C_1	1	LDT-DTN Gata3 Nfix Gaba
689549	Male:18mo_13D-14C_1:CTACTCGTACTAGATACATCCC	Male:18mo_13D-14C_1	2682	15.3482880755608	0.00593031875463306	Male	18mo	RLP	18mo_13D-14C_1	1	RLP Neur
689550	Male:18mo_13D-14C_1:CTACTCGTACTAGTCAGCGTGG	Male:18mo_13D-14C_1	1478	23.5690235690236	0.00805369127516779	Male	18mo	RLP	18mo_13D-14C_1	1	Oligo NN
689551	Male:18mo_13D-14C_1:CTACTCGTACTAGTTGGTTGGA	Male:18mo_13D-14C_1	6485	12.4708624708625	0.00597792765174739	Male	18mo	RLP	18mo_13D-14C_1	1	LDT-DTN Gata3 Nfix Gaba
689552	Male:18mo_13D-14C_1:CTACTCGTACTATCAAAGGGTC	Male:18mo_13D-14C_1	1397	27.6679841897233	0.00569395017793594	Male	18mo	RLP	18mo_13D-14C_1	1	Astro-NT NN
689553	Male:18mo_13D-14C_1:CTACTCGTACTATGCACCGGAT	Male:18mo_13D-14C_1	1722	15.6177156177156	0.00173913043478261	Male	18mo	RLP	18mo_13D-14C_1	1	Oligo NN
689554	Male:18mo_13D-14C_1:CTACTCGTACTATGGTCCAGAC	Male:18mo_13D-14C_1	2758	20.3349282296651	0.00469144713099964	Male	18mo	RLP	18mo_13D-14C_1	1	RLP Neur
689555	Male:18mo_13D-14C_1:CTACTCGTACTCAGCATTTAGG	Male:18mo_13D-14C_1	2193	18.3752417794971	0.000911161731207289	Male	18mo	RLP	18mo_13D-14C_1	1	Oligo NN
689556	Male:18mo_13D-14C_1:CTACTCGTACTCAGCCCAAGTT	Male:18mo_13D-14C_1	5410	14.7842056932966	0.00166082303007935	Male	18mo	RLP	18mo_13D-14C_1	1	Astro-NT NN
689557	Male:18mo_13D-14C_1:CTACTCGTACTCCACATCACTG	Male:18mo_13D-14C_1	4431	23.6524537409493	0.00627943485086342	Male	18mo	RLP	18mo_13D-14C_1	1	COA Glut
689558	Male:18mo_13D-14C_1:CTACTCGTACTCCCTATAGCCA	Male:18mo_13D-14C_1	1860	25.4079254079254	0.00161030595813205	Male	18mo	RLP	18mo_13D-14C_1	1	Oligo NN
689559	Male:18mo_13D-14C_1:CTACTCGTACTCCTTAGTCGGG	Male:18mo_13D-14C_1	2173	22.3587223587224	0.00821542674577818	Male	18mo	RLP	18mo_13D-14C_1	1	Astro-NT NN
689560	Male:18mo_13D-14C_1:CTACTCGTACTCGAGCATTATG	Male:18mo_13D-14C_1	1732	16.7832167832168	0.00631095811818703	Male	18mo	RLP	18mo_13D-14C_1	1	Microglia NN
689561	Male:18mo_13D-14C_1:CTACTCGTACTCGTCACTTAAG	Male:18mo_13D-14C_1	7200	14.7001934235977	0.00428709722030148	Male	18mo	RLP	18mo_13D-14C_1	1	MB-MY Tph2 Glut-Sero
689562	Male:18mo_13D-14C_1:CTACTCGTACTCTAATGCCTGC	Male:18mo_13D-14C_1	1422	18.1818181818182	0.000702740688685875	Male	18mo	RLP	18mo_13D-14C_1	1	Oligo NN
689563	Male:18mo_13D-14C_1:CTACTCGTACTCTCTGACTTGA	Male:18mo_13D-14C_1	7232	17.6064441887227	0.00467932837875034	Male	18mo	RLP	18mo_13D-14C_1	1	PAG Pou4f1 Ebf2 Glut
689564	Male:18mo_13D-14C_1:CTACTCGTACTGCAGATCGGCT	Male:18mo_13D-14C_1	2052	26.7532467532468	0.00725689404934688	Male	18mo	RLP	18mo_13D-14C_1	1	Oligo NN
689565	Male:18mo_13D-14C_1:CTACTCGTACTGCGTCGAGTAC	Male:18mo_13D-14C_1	3542	23.5621521335807	0.00393700787401575	Male	18mo	RLP	18mo_13D-14C_1	1	MB-MY Tph2 Glut-Sero
689566	Male:18mo_13D-14C_1:CTACTCGTACTGCGTGCAGACA	Male:18mo_13D-14C_1	4311	14.9637972646822	0.00208333333333333	Male	18mo	RLP	18mo_13D-14C_1	1	OPC NN
689567	Male:18mo_13D-14C_1:CTACTCGTACTGCGTTGATGTG	Male:18mo_13D-14C_1	8232	8.89328063241107	0.00387221684414327	Male	18mo	RLP	18mo_13D-14C_1	1	RLP Neur
689568	Male:18mo_13D-14C_1:CTACTCGTACTGCTATCGGACG	Male:18mo_13D-14C_1	1804	26.4752791068581	0.0120481927710843	Male	18mo	RLP	18mo_13D-14C_1	1	Oligo NN
689569	Male:18mo_13D-14C_1:CTACTCGTACTGGGTTTGTACT	Male:18mo_13D-14C_1	2558	18.8235294117647	0.0046692607003891	Male	18mo	RLP	18mo_13D-14C_1	1	Astro-NT NN
689570	Male:18mo_13D-14C_1:CTACTCGTACTGGTATGGAGGT	Male:18mo_13D-14C_1	4550	13.986013986014	0.00394045534150613	Male	18mo	RLP	18mo_13D-14C_1	1	RLP Neur
689571	Male:18mo_13D-14C_1:CTACTCGTACTGGTCGTGCCAT	Male:18mo_13D-14C_1	3031	17.4891774891775	0.000659413122321134	Male	18mo	RLP	18mo_13D-14C_1	1	Astro-NT NN
689572	Male:18mo_13D-14C_1:CTACTCGTACTGGTGAGGTGAT	Male:18mo_13D-14C_1	8939	16.9216921692169	0.0048981409328732	Male	18mo	RLP	18mo_13D-14C_1	1	RLP Neur
689573	Male:18mo_13D-14C_1:CTACTCGTACTTACAGCACCGG	Male:18mo_13D-14C_1	9273	13.1752305665349	0.00514966205342774	Male	18mo	RLP	18mo_13D-14C_1	1	RLP Neur
689574	Male:18mo_13D-14C_1:CTACTCGTACTTAGGTAGCAAC	Male:18mo_13D-14C_1	1933	8.94660894660895	0.00871794871794872	Male	18mo	RLP	18mo_13D-14C_1	1	Microglia NN
689575	Male:18mo_13D-14C_1:CTACTCGTACTTCACTACGTAG	Male:18mo_13D-14C_1	6381	8.85292717753451	0.00218921032056294	Male	18mo	RLP	18mo_13D-14C_1	1	PAG Pou4f1 Ebf2 Glut
689576	Male:18mo_13D-14C_1:CTACTCGTACTTCCGAGCAACT	Male:18mo_13D-14C_1	2609	18.3673469387755	0.00229445506692161	Male	18mo	RLP	18mo_13D-14C_1	1	Oligo NN
689577	Male:18mo_13D-14C_1:CTACTCGTACTTCGCTGACAGA	Male:18mo_13D-14C_1	4304	18.6634557495485	0.00208671458381637	Male	18mo	RLP	18mo_13D-14C_1	1	Oligo NN
689578	Male:18mo_13D-14C_1:CTACTCGTACTTCTCATGGTCA	Male:18mo_13D-14C_1	6021	14.0151515151515	0.00380542686962277	Male	18mo	RLP	18mo_13D-14C_1	1	RLP Neur
689579	Male:18mo_13D-14C_1:CTACTCGTACTTGACAAGTCCT	Male:18mo_13D-14C_1	3198	26.2396694214876	0.00683229813664596	Male	18mo	RLP	18mo_13D-14C_1	1	RLP Neur
689580	Male:18mo_13D-14C_1:CTACTCGTACTTTCCACGCAGT	Male:18mo_13D-14C_1	6332	15.1967435549525	0.00346238589864652	Male	18mo	RLP	18mo_13D-14C_1	1	RLP Neur
689581	Male:18mo_13D-14C_1:CTACTCGTACTTTGTGTTACCG	Male:18mo_13D-14C_1	1325	14.2045454545455	0.00525525525525526	Male	18mo	RLP	18mo_13D-14C_1	1	Oligo NN
689582	Male:18mo_13D-14C_1:CTCCGATCTTAAACCTAAGTGG	Male:18mo_13D-14C_1	3681	13.6705399863295	0.00108548168249661	Male	18mo	RLP	18mo_13D-14C_1	1	Astro-NT NN
689583	Male:18mo_13D-14C_1:CTCCGATCTTAAAGGATCGGCT	Male:18mo_13D-14C_1	1691	19.5804195804196	0.00821114369501466	Male	18mo	RLP	18mo_13D-14C_1	1	Oligo NN
689584	Male:18mo_13D-14C_1:CTCCGATCTTAACAGGCGGGTA	Male:18mo_13D-14C_1	3492	14.6134239592184	0.00228571428571429	Male	18mo	RLP	18mo_13D-14C_1	1	Oligo NN
689585	Male:18mo_13D-14C_1:CTCCGATCTTAAGGGCAAATCA	Male:18mo_13D-14C_1	1956	16.0312805474096	0.00305810397553517	Male	18mo	RLP	18mo_13D-14C_1	1	Oligo NN
689586	Male:18mo_13D-14C_1:CTCCGATCTTAATATAGGTCCG	Male:18mo_13D-14C_1	3781	7.60059612518629	0.00290084388185654	Male	18mo	RLP	18mo_13D-14C_1	1	PAG Pou4f1 Ebf2 Glut
689587	Male:18mo_13D-14C_1:CTCCGATCTTAATCCCGCGCTT	Male:18mo_13D-14C_1	1843	21.2987012987013	0.000542299349240781	Male	18mo	RLP	18mo_13D-14C_1	1	Oligo NN
689588	Male:18mo_13D-14C_1:CTCCGATCTTAATGGCCGTTTC	Male:18mo_13D-14C_1	3283	14.9621212121212	0.00635593220338983	Male	18mo	RLP	18mo_13D-14C_1	1	RLP Neur
689589	Male:18mo_13D-14C_1:CTCCGATCTTACAGAAGGACCT	Male:18mo_13D-14C_1	2297	12.933458294283	0.00217202432667246	Male	18mo	RLP	18mo_13D-14C_1	1	Oligo NN
689590	Male:18mo_13D-14C_1:CTCCGATCTTACATGGCAAGCC	Male:18mo_13D-14C_1	7126	11.0080395794682	0.00335664335664336	Male	18mo	RLP	18mo_13D-14C_1	1	SNc-VTA-RAmb Foxa1 Dopa
689591	Male:18mo_13D-14C_1:CTCCGATCTTACCAATCGCTTG	Male:18mo_13D-14C_1	4937	16.793893129771	0.00503829101168884	Male	18mo	RLP	18mo_13D-14C_1	1	RLP Neur
689592	Male:18mo_13D-14C_1:CTCCGATCTTACCTCACTCGAA	Male:18mo_13D-14C_1	3587	23.3492822966507	0.00111389585073796	Male	18mo	RLP	18mo_13D-14C_1	1	RLP Neur
689593	Male:18mo_13D-14C_1:CTCCGATCTTACGATCCGCACT	Male:18mo_13D-14C_1	8194	14.7335423197492	0.00570319136027181	Male	18mo	RLP	18mo_13D-14C_1	1	MB-MY Tph2 Glut-Sero
689594	Male:18mo_13D-14C_1:CTCCGATCTTACGCGGTATGTA	Male:18mo_13D-14C_1	5776	13.8975966562173	0.00482425913163336	Male	18mo	RLP	18mo_13D-14C_1	1	PAG Pou4f1 Ebf2 Glut
689595	Male:18mo_13D-14C_1:CTCCGATCTTACTCATCGTCTC	Male:18mo_13D-14C_1	4373	12.0759837177748	0.00319124686573969	Male	18mo	RLP	18mo_13D-14C_1	1	DTN-LDT-IPN Otp Pax3 Gaba
689596	Male:18mo_13D-14C_1:CTCCGATCTTAGAGTTTGAAGG	Male:18mo_13D-14C_1	2144	23.5151515151515	0	Male	18mo	RLP	18mo_13D-14C_1	1	Astro-NT NN
689597	Male:18mo_13D-14C_1:CTCCGATCTTAGCATGCGCTTT	Male:18mo_13D-14C_1	1682	25.0428816466552	0.006497341996456	Male	18mo	RLP	18mo_13D-14C_1	1	Oligo NN
689598	Male:18mo_13D-14C_1:CTCCGATCTTAGGCTCTGCTGA	Male:18mo_13D-14C_1	1490	23.3766233766234	0	Male	18mo	RLP	18mo_13D-14C_1	1	Oligo NN
689599	Male:18mo_13D-14C_1:CTCCGATCTTAGGTCACGACTA	Male:18mo_13D-14C_1	1479	19.4577352472089	0.000675675675675676	Male	18mo	RLP	18mo_13D-14C_1	1	Oligo NN
689600	Male:18mo_13D-14C_1:CTCCGATCTTAGGTGTGACCGT	Male:18mo_13D-14C_1	6454	18.1818181818182	0.00478026214340786	Male	18mo	RLP	18mo_13D-14C_1	1	RLP Neur
689601	Male:18mo_13D-14C_1:CTCCGATCTTATAGGTTTCGCC	Male:18mo_13D-14C_1	5117	15.0717703349282	0.00233963735620979	Male	18mo	RLP	18mo_13D-14C_1	1	RLP Neur
689602	Male:18mo_13D-14C_1:CTCCGATCTTATCATTGAGGCT	Male:18mo_13D-14C_1	1547	12.8484848484848	0.00322164948453608	Male	18mo	RLP	18mo_13D-14C_1	1	Oligo NN
689603	Male:18mo_13D-14C_1:CTCCGATCTTATCCGTGGTTGC	Male:18mo_13D-14C_1	2068	18.1818181818182	0	Male	18mo	RLP	18mo_13D-14C_1	1	Oligo NN
689604	Male:18mo_13D-14C_1:CTCCGATCTTATGACCACCAAT	Male:18mo_13D-14C_1	3994	25.6297918948521	0.0479141835518474	Male	18mo	RLP	18mo_13D-14C_1	1	PAG Pou4f1 Ebf2 Glut
689605	Male:18mo_13D-14C_1:CTCCGATCTTATGCGTAGCTGA	Male:18mo_13D-14C_1	4917	21.2898212898213	0.00384927066450567	Male	18mo	RLP	18mo_13D-14C_1	1	PAG Pou4f1 Ebf2 Glut
689606	Male:18mo_13D-14C_1:CTCCGATCTTATTTGCCCAGCT	Male:18mo_13D-14C_1	2028	20.0534759358289	0.00343980343980344	Male	18mo	RLP	18mo_13D-14C_1	1	Oligo NN
689607	Male:18mo_13D-14C_1:CTCCGATCTTCAACGGCATGAG	Male:18mo_13D-14C_1	3687	15.6126482213439	0.0096696212731668	Male	18mo	RLP	18mo_13D-14C_1	1	RLP Neur
689608	Male:18mo_13D-14C_1:CTCCGATCTTCAATCCTTCAAG	Male:18mo_13D-14C_1	8330	13.4387351778656	0.00311153662039253	Male	18mo	RLP	18mo_13D-14C_1	1	MB-MY Tph2 Glut-Sero
689609	Male:18mo_13D-14C_1:CTCCGATCTTCACCTGTAAGAC	Male:18mo_13D-14C_1	9088	14.5979020979021	0.00285275400482774	Male	18mo	RLP	18mo_13D-14C_1	1	RLP Neur
689610	Male:18mo_13D-14C_1:CTCCGATCTTCAGTGATTCTGT	Male:18mo_13D-14C_1	5912	13.6045772409409	0.00621953269457052	Male	18mo	RLP	18mo_13D-14C_1	1	RLP Neur
689611	Male:18mo_13D-14C_1:CTCCGATCTTCCACAGCGAAAC	Male:18mo_13D-14C_1	2003	28.099173553719	0.00199302441454908	Male	18mo	RLP	18mo_13D-14C_1	1	Astro-NT NN
689612	Male:18mo_13D-14C_1:CTCCGATCTTCCGGAGAATACC	Male:18mo_13D-14C_1	10372	15.802888700085	0.00422427035330261	Male	18mo	RLP	18mo_13D-14C_1	1	MB-MY Tph2 Glut-Sero
689613	Male:18mo_13D-14C_1:CTCCGATCTTCCTAAGCTAGCT	Male:18mo_13D-14C_1	2023	21.4039125431531	0.002465483234714	Male	18mo	RLP	18mo_13D-14C_1	1	Oligo NN
689614	Male:18mo_13D-14C_1:CTCCGATCTTCCTAATCCTGAG	Male:18mo_13D-14C_1	4353	11.2994350282486	0.00137646249139711	Male	18mo	RLP	18mo_13D-14C_1	1	Oligo NN
689615	Male:18mo_13D-14C_1:CTCCGATCTTCCTGTAGTGGCA	Male:18mo_13D-14C_1	5475	10.935441370224	0.00327689787001638	Male	18mo	RLP	18mo_13D-14C_1	1	PAG Pou4f1 Ebf2 Glut
689616	Male:18mo_13D-14C_1:CTCCGATCTTCGACAGTCTTAT	Male:18mo_13D-14C_1	2545	21.9367588932806	0	Male	18mo	RLP	18mo_13D-14C_1	1	Astro-NT NN
689617	Male:18mo_13D-14C_1:CTCCGATCTTCGCCGAATTACT	Male:18mo_13D-14C_1	2430	23.6154649947753	0.00164338537387017	Male	18mo	RLP	18mo_13D-14C_1	1	Astro-NT NN
689618	Male:18mo_13D-14C_1:CTCCGATCTTCGCTGAGCCAAT	Male:18mo_13D-14C_1	4422	17.2332015810277	0.00807537012113055	Male	18mo	RLP	18mo_13D-14C_1	1	DTN-LDT-IPN Otp Pax3 Gaba
689619	Male:18mo_13D-14C_1:CTCCGATCTTCGGAACATTGTA	Male:18mo_13D-14C_1	2253	14.9282296650718	0	Male	18mo	RLP	18mo_13D-14C_1	1	Oligo NN
689620	Male:18mo_13D-14C_1:CTCCGATCTTCGTTTATCACAC	Male:18mo_13D-14C_1	6613	11.9205298013245	0.00571342655239814	Male	18mo	RLP	18mo_13D-14C_1	1	RLP Neur
689621	Male:18mo_13D-14C_1:CTCCGATCTTCTAAGAGCTCAA	Male:18mo_13D-14C_1	5891	15.5517438536306	0.0072463768115942	Male	18mo	RLP	18mo_13D-14C_1	1	RLP Neur
689622	Male:18mo_13D-14C_1:CTCCGATCTTCTAGACGACCTG	Male:18mo_13D-14C_1	1760	19.4993412384717	0.00170164492342598	Male	18mo	RLP	18mo_13D-14C_1	1	Oligo NN
689623	Male:18mo_13D-14C_1:CTCCGATCTTCTCGACTTTCAC	Male:18mo_13D-14C_1	2566	22.5352112676056	0.00233281493001555	Male	18mo	RLP	18mo_13D-14C_1	1	Astro-NT NN
689624	Male:18mo_13D-14C_1:CTCCGATCTTCTGTGAAGAGAA	Male:18mo_13D-14C_1	2111	16.983016983017	0.00283419933868682	Male	18mo	RLP	18mo_13D-14C_1	1	Peri NN
689625	Male:18mo_13D-14C_1:CTCCGATCTTCTTAGCAAAGAG	Male:18mo_13D-14C_1	2265	29.3135435992579	0.00657894736842105	Male	18mo	RLP	18mo_13D-14C_1	1	OPC NN
689626	Male:18mo_13D-14C_1:CTCCGATCTTCTTCGCGTAACG	Male:18mo_13D-14C_1	2487	16.4705882352941	0.0040048057669203	Male	18mo	RLP	18mo_13D-14C_1	1	OPC NN
689627	Male:18mo_13D-14C_1:CTCCGATCTTGAAGTTCTTAGG	Male:18mo_13D-14C_1	2012	18.1818181818182	0.00297324083250743	Male	18mo	RLP	18mo_13D-14C_1	1	Astro-NT NN
689628	Male:18mo_13D-14C_1:CTCCGATCTTGAATGACTGACA	Male:18mo_13D-14C_1	3722	13.166144200627	0.0111583421891605	Male	18mo	RLP	18mo_13D-14C_1	1	PAG Pou4f1 Ebf2 Glut
689629	Male:18mo_13D-14C_1:CTCCGATCTTGACATTTGACAG	Male:18mo_13D-14C_1	2181	16.9364881693649	0.00456412596987677	Male	18mo	RLP	18mo_13D-14C_1	1	Astro-NT NN
689630	Male:18mo_13D-14C_1:CTCCGATCTTGACTTACTGCCG	Male:18mo_13D-14C_1	2453	10.6583072100313	0.00162800162800163	Male	18mo	RLP	18mo_13D-14C_1	1	Oligo NN
689631	Male:18mo_13D-14C_1:CTCCGATCTTGAGAACGTCATA	Male:18mo_13D-14C_1	8274	12.1552604698672	0.00132770066385033	Male	18mo	RLP	18mo_13D-14C_1	1	RLP Neur
689632	Male:18mo_13D-14C_1:CTCCGATCTTGAGGCATTTGCA	Male:18mo_13D-14C_1	5217	12.8427128427128	0.00362872421695951	Male	18mo	RLP	18mo_13D-14C_1	1	RLP Neur
689633	Male:18mo_13D-14C_1:CTCCGATCTTGATTTCCGGACT	Male:18mo_13D-14C_1	3071	15.8829676071055	0.00162548764629389	Male	18mo	RLP	18mo_13D-14C_1	1	Astro-NT NN
689634	Male:18mo_13D-14C_1:CTCCGATCTTGCACACTCTCCT	Male:18mo_13D-14C_1	1749	18.1818181818182	0.00341880341880342	Male	18mo	RLP	18mo_13D-14C_1	1	Oligo NN
689635	Male:18mo_13D-14C_1:CTCCGATCTTGCGCACGGTAAA	Male:18mo_13D-14C_1	5075	19.7097020626432	0.00294695481335953	Male	18mo	RLP	18mo_13D-14C_1	1	RLP Neur
689636	Male:18mo_13D-14C_1:CTCCGATCTTGCGTGCTACCAA	Male:18mo_13D-14C_1	4341	9.67117988394584	0.00206896551724138	Male	18mo	RLP	18mo_13D-14C_1	1	RLP Neur
689637	Male:18mo_13D-14C_1:CTCCGATCTTGCTTCGGAGTCT	Male:18mo_13D-14C_1	3015	11.419984973704	0.00165562913907285	Male	18mo	RLP	18mo_13D-14C_1	1	Astro-NT NN
689638	Male:18mo_13D-14C_1:CTCCGATCTTGCTTTCCAACGG	Male:18mo_13D-14C_1	2478	14.0391254315305	0.0016116035455278	Male	18mo	RLP	18mo_13D-14C_1	1	Oligo NN
689639	Male:18mo_13D-14C_1:CTCCGATCTTGGCGACCTATGT	Male:18mo_13D-14C_1	8331	12.0144173007609	0.00560993077106708	Male	18mo	RLP	18mo_13D-14C_1	1	PAG Pou4f1 Ebf2 Glut
689640	Male:18mo_13D-14C_1:CTCCGATCTTGGGAACAAGTCA	Male:18mo_13D-14C_1	4894	15.6048675733715	0.00386729086098107	Male	18mo	RLP	18mo_13D-14C_1	1	PAG Pou4f1 Ebf2 Glut
689641	Male:18mo_13D-14C_1:CTCCGATCTTGGGTTCTAGCCA	Male:18mo_13D-14C_1	4989	9.49197860962567	0.00874230081462348	Male	18mo	RLP	18mo_13D-14C_1	1	RLP Neur
689642	Male:18mo_13D-14C_1:CTCCGATCTTGGTAATACTCGG	Male:18mo_13D-14C_1	6330	15.9090909090909	0.00768145477347547	Male	18mo	RLP	18mo_13D-14C_1	1	RLP Neur
689643	Male:18mo_13D-14C_1:CTCCGATCTTGGTAGAGAGCTC	Male:18mo_13D-14C_1	1870	16.6666666666667	0.00266666666666667	Male	18mo	RLP	18mo_13D-14C_1	1	Oligo NN
689644	Male:18mo_13D-14C_1:CTCCGATCTTGGTTTAGTCGTA	Male:18mo_13D-14C_1	3514	17.8145087235996	0.00986193293885602	Male	18mo	RLP	18mo_13D-14C_1	1	DTN-LDT-IPN Otp Pax3 Gaba
689645	Male:18mo_13D-14C_1:CTCCGATCTTGTACATAGATCC	Male:18mo_13D-14C_1	1353	23.21083172147	0.00221238938053097	Male	18mo	RLP	18mo_13D-14C_1	1	Oligo NN
689646	Male:18mo_13D-14C_1:CTCCGATCTTGTCGAACCTATT	Male:18mo_13D-14C_1	2466	25.2199413489736	0.00564516129032258	Male	18mo	RLP	18mo_13D-14C_1	1	Astro-NT NN
689647	Male:18mo_13D-14C_1:CTCCGATCTTGTGACGCGGTAT	Male:18mo_13D-14C_1	7222	12.2090469916557	0.00317460317460317	Male	18mo	RLP	18mo_13D-14C_1	1	RLP Neur
689648	Male:18mo_13D-14C_1:CTCCGATCTTGTGCAAACCACT	Male:18mo_13D-14C_1	3264	20.4116638078902	0.000918273645546373	Male	18mo	RLP	18mo_13D-14C_1	1	Oligo NN
689649	Male:18mo_13D-14C_1:CTCCGATCTTGTGCAATGTCGT	Male:18mo_13D-14C_1	17579	8.89434889434889	0.00334505045923574	Male	18mo	RLP	18mo_13D-14C_1	1	RLP Neur
689650	Male:18mo_13D-14C_1:CTCCGATCTTGTGTCGAAGCTC	Male:18mo_13D-14C_1	8301	18.4766584766585	0.00156362761606928	Male	18mo	RLP	18mo_13D-14C_1	1	RLP Neur
689651	Male:18mo_13D-14C_1:CTCCGATCTTGTTCGTGTCCGT	Male:18mo_13D-14C_1	2064	9.37207122774133	0.00482160077145612	Male	18mo	RLP	18mo_13D-14C_1	1	Oligo NN
689652	Male:18mo_13D-14C_1:CTCCGATCTTGTTGGTCTACTA	Male:18mo_13D-14C_1	2514	18.8470066518847	0.00317208564631245	Male	18mo	RLP	18mo_13D-14C_1	1	OPC NN
689653	Male:18mo_13D-14C_1:CTCCGATCTTGTTGTACGAGCC	Male:18mo_13D-14C_1	1610	13.6363636363636	0.00247831474597274	Male	18mo	RLP	18mo_13D-14C_1	1	Oligo NN
689654	Male:18mo_13D-14C_1:CTCCGATCTTTACAACGTAGCT	Male:18mo_13D-14C_1	3547	17.4957118353345	0.00253093363329584	Male	18mo	RLP	18mo_13D-14C_1	1	VLMC NN
689655	Male:18mo_13D-14C_1:CTCCGATCTTTACATCACCTCA	Male:18mo_13D-14C_1	1940	14.8251748251748	0.00308324768756423	Male	18mo	RLP	18mo_13D-14C_1	1	Oligo NN
689656	Male:18mo_13D-14C_1:CTCCGATCTTTAGATCCACGTA	Male:18mo_13D-14C_1	3327	18.816067653277	0.00834575260804769	Male	18mo	RLP	18mo_13D-14C_1	1	RLP Neur
689657	Male:18mo_13D-14C_1:CTCCGATCTTTAGTCAGCGTGG	Male:18mo_13D-14C_1	1568	19.2837465564738	0.00947567909033481	Male	18mo	RLP	18mo_13D-14C_1	1	Oligo NN
689658	Male:18mo_13D-14C_1:CTCCGATCTTTCAAGGCCTGGA	Male:18mo_13D-14C_1	3582	9.32806324110672	0.00555247084952804	Male	18mo	RLP	18mo_13D-14C_1	1	DTN-LDT-IPN Otp Pax3 Gaba
689659	Male:18mo_13D-14C_1:CTCCGATCTTTCATCCGCGACA	Male:18mo_13D-14C_1	1482	17.8321678321678	0.00403225806451613	Male	18mo	RLP	18mo_13D-14C_1	1	Oligo NN
689660	Male:18mo_13D-14C_1:CTCCGATCTTTCCTGATTTAGC	Male:18mo_13D-14C_1	1031	7.08782742681048	0.00386473429951691	Male	18mo	RLP	18mo_13D-14C_1	1	Oligo NN
689661	Male:18mo_13D-14C_1:CTCCGATCTTTCCTTAGTCGGG	Male:18mo_13D-14C_1	1699	14.3695014662757	0.00701344243132671	Male	18mo	RLP	18mo_13D-14C_1	1	OPC NN
689662	Male:18mo_13D-14C_1:CTCCGATCTTTCGACCAGATCT	Male:18mo_13D-14C_1	3479	7.07070707070707	0.00172166427546628	Male	18mo	RLP	18mo_13D-14C_1	1	DTN-LDT-IPN Otp Pax3 Gaba
689663	Male:18mo_13D-14C_1:CTCCGATCTTTCGCTTAGCCTT	Male:18mo_13D-14C_1	1158	17.825311942959	0.000862812769628991	Male	18mo	RLP	18mo_13D-14C_1	1	Oligo NN
689664	Male:18mo_13D-14C_1:CTCCGATCTTTCGGTACTAACT	Male:18mo_13D-14C_1	1865	15.4992548435171	0.0106100795755968	Male	18mo	RLP	18mo_13D-14C_1	1	RLP Neur
689665	Male:18mo_13D-14C_1:CTCCGATCTTTGAACGCAATCC	Male:18mo_13D-14C_1	4582	18.0277349768875	0.00693541395752059	Male	18mo	RLP	18mo_13D-14C_1	1	RLP Neur
689666	Male:18mo_13D-14C_1:CTCCGATCTTTGAAGTTCCGAG	Male:18mo_13D-14C_1	1602	20.3389830508475	0.00496894409937888	Male	18mo	RLP	18mo_13D-14C_1	1	Astro-NT NN
689667	Male:18mo_13D-14C_1:CTCCGATCTTTGACACTGTGCG	Male:18mo_13D-14C_1	1935	25.8373205741627	0.00921658986175115	Male	18mo	RLP	18mo_13D-14C_1	1	Oligo NN
689668	Male:18mo_13D-14C_1:CTCCGATCTTTGAGCTAGACGC	Male:18mo_13D-14C_1	1524	25.7851239669421	0.00392156862745098	Male	18mo	RLP	18mo_13D-14C_1	1	Oligo NN
689669	Male:18mo_13D-14C_1:CTCCGATCTTTGCCGTCTCAAC	Male:18mo_13D-14C_1	1434	20.979020979021	0.00208768267223382	Male	18mo	RLP	18mo_13D-14C_1	1	Oligo NN
689670	Male:18mo_13D-14C_1:CTCCGATCTTTGCTAGCCTATA	Male:18mo_13D-14C_1	5621	16.4884135472371	0.00124378109452736	Male	18mo	RLP	18mo_13D-14C_1	1	Astro-NT NN
689671	Male:18mo_13D-14C_1:CTCCGATCTTTGTTTCCGTTGC	Male:18mo_13D-14C_1	5077	11.0545454545455	0.00606891151135474	Male	18mo	RLP	18mo_13D-14C_1	1	RLP Neur
689672	Male:18mo_13D-14C_1:CTCCGATCTTTTAGGGACCCTC	Male:18mo_13D-14C_1	4277	11.4832535885167	0.00627323420074349	Male	18mo	RLP	18mo_13D-14C_1	1	RLP Neur
689673	Male:18mo_13D-14C_1:CTCCGATCTTTTAGGTAGCAAC	Male:18mo_13D-14C_1	7060	8.52593733949666	0.00240214780274127	Male	18mo	RLP	18mo_13D-14C_1	1	PAG Pou4f1 Ebf2 Glut
689674	Male:18mo_13D-14C_1:CTCCGATCTTTTCAGTCGCCTA	Male:18mo_13D-14C_1	2183	26.8181818181818	0.00228519195612431	Male	18mo	RLP	18mo_13D-14C_1	1	Oligo NN
689675	Male:18mo_13D-14C_1:CTCCGATCTTTTCCTCAGCCTC	Male:18mo_13D-14C_1	4910	16.4502164502165	0.00587163393399474	Male	18mo	RLP	18mo_13D-14C_1	1	RLP Neur
689676	Male:18mo_13D-14C_1:CTCCGATCTTTTGACAAGTCCT	Male:18mo_13D-14C_1	4194	14.2214221422142	0.00356379187455453	Male	18mo	RLP	18mo_13D-14C_1	1	COA Glut
689677	Male:18mo_13D-14C_1:CTCGCTTAAAAACTTGCTCACC	Male:18mo_13D-14C_1	1709	26.0188087774295	0.00116890707188778	Male	18mo	RLP	18mo_13D-14C_1	1	Oligo NN
689678	Male:18mo_13D-14C_1:CTCGCTTAAAAAGCGGAACCTA	Male:18mo_13D-14C_1	10631	14.1676505312869	0.0425972622478386	Male	18mo	RLP	18mo_13D-14C_1	1	RLP Neur
689679	Male:18mo_13D-14C_1:CTCGCTTAAAAAGCTCAACGCA	Male:18mo_13D-14C_1	1694	28.5266457680251	0.00176782557454331	Male	18mo	RLP	18mo_13D-14C_1	1	Oligo NN
689680	Male:18mo_13D-14C_1:CTCGCTTAAAAATCACGCTTCG	Male:18mo_13D-14C_1	4889	23.3766233766234	0.00427698574338086	Male	18mo	RLP	18mo_13D-14C_1	1	RLP Neur
689681	Male:18mo_13D-14C_1:CTCGCTTAAAAATCGCTGGATG	Male:18mo_13D-14C_1	2888	25.7575757575758	0.00310666206420435	Male	18mo	RLP	18mo_13D-14C_1	1	Astro-NT NN
689682	Male:18mo_13D-14C_1:CTCGCTTAAAACAGAAGGACCT	Male:18mo_13D-14C_1	6164	14.1818181818182	0.00403942478591049	Male	18mo	RLP	18mo_13D-14C_1	1	RLP Neur
689683	Male:18mo_13D-14C_1:CTCGCTTAAAACATCTAAGGAG	Male:18mo_13D-14C_1	2860	34.4919786096257	0.00659951372004168	Male	18mo	RLP	18mo_13D-14C_1	1	Oligo NN
689684	Male:18mo_13D-14C_1:CTCGCTTAAAACATCTCTCCCG	Male:18mo_13D-14C_1	3127	28.3084004602992	0.181199266823776	Male	18mo	RLP	18mo_13D-14C_1	1	Ependymal NN
689685	Male:18mo_13D-14C_1:CTCGCTTAAAACCCACAGCAGT	Male:18mo_13D-14C_1	3544	26.4069264069264	0.0111607142857143	Male	18mo	RLP	18mo_13D-14C_1	1	PAG Pou4f1 Ebf2 Glut
689686	Male:18mo_13D-14C_1:CTCGCTTAAAACCCGAACTCAT	Male:18mo_13D-14C_1	2694	29.9465240641711	0	Male	18mo	RLP	18mo_13D-14C_1	1	Oligo NN
689687	Male:18mo_13D-14C_1:CTCGCTTAAAACCCGATGGCTA	Male:18mo_13D-14C_1	1706	15.034965034965	0.00466744457409568	Male	18mo	RLP	18mo_13D-14C_1	1	OPC NN
689688	Male:18mo_13D-14C_1:CTCGCTTAAAACCCGGTATTCG	Male:18mo_13D-14C_1	2031	21.4646464646465	0.000492125984251968	Male	18mo	RLP	18mo_13D-14C_1	1	Oligo NN
689689	Male:18mo_13D-14C_1:CTCGCTTAAAACCTCACTCGAA	Male:18mo_13D-14C_1	3860	19.5488721804511	0.00258397932816537	Male	18mo	RLP	18mo_13D-14C_1	1	Astro-NT NN
689690	Male:18mo_13D-14C_1:CTCGCTTAAAACGCCGTGACTT	Male:18mo_13D-14C_1	7121	20.3856749311295	0.00126227208976157	Male	18mo	RLP	18mo_13D-14C_1	1	RLP Neur
689691	Male:18mo_13D-14C_1:CTCGCTTAAAACGCGATCAGTT	Male:18mo_13D-14C_1	2679	39.8724082934609	0.00445930880713489	Male	18mo	RLP	18mo_13D-14C_1	1	Astroependymal NN
689692	Male:18mo_13D-14C_1:CTCGCTTAAAACGCTTACCCGA	Male:18mo_13D-14C_1	1945	31.0743801652893	0.00154004106776181	Male	18mo	RLP	18mo_13D-14C_1	1	Oligo NN
689693	Male:18mo_13D-14C_1:CTCGCTTAAAACGGTTCCTAGG	Male:18mo_13D-14C_1	10523	19.0014903129657	0.0116464731849347	Male	18mo	RLP	18mo_13D-14C_1	1	RLP Neur
689694	Male:18mo_13D-14C_1:CTCGCTTAAAACGTCCGTAATT	Male:18mo_13D-14C_1	3521	21.6450216450216	0.00113475177304965	Male	18mo	RLP	18mo_13D-14C_1	1	Oligo NN
689695	Male:18mo_13D-14C_1:CTCGCTTAAAACTAACGGTATC	Male:18mo_13D-14C_1	2798	23.8961038961039	0.0053323853537149	Male	18mo	RLP	18mo_13D-14C_1	1	RLP Neur
689696	Male:18mo_13D-14C_1:CTCGCTTAAAACTCATCGTCTC	Male:18mo_13D-14C_1	6077	21.0186976144423	0.000822097994080894	Male	18mo	RLP	18mo_13D-14C_1	1	MB-MY Tph2 Glut-Sero
689697	Male:18mo_13D-14C_1:CTCGCTTAAAAGCTAGGGTGCT	Male:18mo_13D-14C_1	12819	15.6083916083916	0.00581665891112145	Male	18mo	RLP	18mo_13D-14C_1	1	DTN-LDT-IPN Otp Pax3 Gaba
689698	Male:18mo_13D-14C_1:CTCGCTTAAAAGGAACGCCGAT	Male:18mo_13D-14C_1	5333	7.33137829912024	0.00373622267887166	Male	18mo	RLP	18mo_13D-14C_1	1	Oligo NN
689699	Male:18mo_13D-14C_1:CTCGCTTAAAAGGCTCTGCTGA	Male:18mo_13D-14C_1	1789	24.4233378561737	0.00334261838440111	Male	18mo	RLP	18mo_13D-14C_1	1	Oligo NN
689700	Male:18mo_13D-14C_1:CTCGCTTAAAAGTCTGTGTAGA	Male:18mo_13D-14C_1	3235	19.2207792207792	0.00123494905835134	Male	18mo	RLP	18mo_13D-14C_1	1	Astro-NT NN
689701	Male:18mo_13D-14C_1:CTCGCTTAAAATAGGATGGCTC	Male:18mo_13D-14C_1	5836	15.1319648093842	0.00136892539356605	Male	18mo	RLP	18mo_13D-14C_1	1	RLP Neur
689702	Male:18mo_13D-14C_1:CTCGCTTAAAATAGGTTTCGCC	Male:18mo_13D-14C_1	4788	17.7064765300059	0.00208420175072947	Male	18mo	RLP	18mo_13D-14C_1	1	PAG Pou4f1 Ebf2 Glut
689703	Male:18mo_13D-14C_1:CTCGCTTAAAATCAGTCAAGGA	Male:18mo_13D-14C_1	2174	15.4630416312659	0.00275229357798165	Male	18mo	RLP	18mo_13D-14C_1	1	Oligo NN
689704	Male:18mo_13D-14C_1:CTCGCTTAAAATGGACACGTTC	Male:18mo_13D-14C_1	5790	19.7767145135566	0.0111016225448335	Male	18mo	RLP	18mo_13D-14C_1	1	MB-MY Tph2 Glut-Sero
689705	Male:18mo_13D-14C_1:CTCGCTTAAAATTTAGGGCGGG	Male:18mo_13D-14C_1	6217	17.5675675675676	0.001285140562249	Male	18mo	RLP	18mo_13D-14C_1	1	RLP Neur
689706	Male:18mo_13D-14C_1:CTCGCTTAAACAAACACCACAT	Male:18mo_13D-14C_1	5102	18.5606060606061	0.018468641785302	Male	18mo	RLP	18mo_13D-14C_1	1	RLP Neur
689707	Male:18mo_13D-14C_1:CTCGCTTAAACAACGGCATGAG	Male:18mo_13D-14C_1	1968	20.855614973262	0.0015220700152207	Male	18mo	RLP	18mo_13D-14C_1	1	Oligo NN
689708	Male:18mo_13D-14C_1:CTCGCTTAAACAATCTGGGTGT	Male:18mo_13D-14C_1	2766	19.5503421309873	0.00216450216450216	Male	18mo	RLP	18mo_13D-14C_1	1	Oligo NN
689709	Male:18mo_13D-14C_1:CTCGCTTAAACACAACCATGAT	Male:18mo_13D-14C_1	7739	20.5831903945111	0.014140127388535	Male	18mo	RLP	18mo_13D-14C_1	1	RLP Neur
689710	Male:18mo_13D-14C_1:CTCGCTTAAACACCATGCCATT	Male:18mo_13D-14C_1	5184	16.9421487603306	0.00460829493087558	Male	18mo	RLP	18mo_13D-14C_1	1	RLP Neur
689711	Male:18mo_13D-14C_1:CTCGCTTAAACACCTGTAAGAC	Male:18mo_13D-14C_1	6057	13.5593220338983	0.00361901628557329	Male	18mo	RLP	18mo_13D-14C_1	1	Oligo NN
689712	Male:18mo_13D-14C_1:CTCGCTTAAACACCTTACTAGA	Male:18mo_13D-14C_1	7042	13.4858518964479	0.0115103874227962	Male	18mo	RLP	18mo_13D-14C_1	1	PAG Pou4f1 Ebf2 Glut
689713	Male:18mo_13D-14C_1:CTCGCTTAAACACTGTGTTATG	Male:18mo_13D-14C_1	2002	19.7860962566845	0.00447538538040776	Male	18mo	RLP	18mo_13D-14C_1	1	Oligo NN
689714	Male:18mo_13D-14C_1:CTCGCTTAAACAGAATGCCTGA	Male:18mo_13D-14C_1	2061	26.1941448382126	0.0129310344827586	Male	18mo	RLP	18mo_13D-14C_1	1	Oligo NN
689715	Male:18mo_13D-14C_1:CTCGCTTAAACAGACCTGCTCA	Male:18mo_13D-14C_1	2036	32.6018808777429	0.00244977951984321	Male	18mo	RLP	18mo_13D-14C_1	1	Oligo NN
689716	Male:18mo_13D-14C_1:CTCGCTTAAACAGATCCGTGAC	Male:18mo_13D-14C_1	3086	14.1784820683903	0.000323939099449304	Male	18mo	RLP	18mo_13D-14C_1	1	Oligo NN
689717	Male:18mo_13D-14C_1:CTCGCTTAAACATCTCGACAAT	Male:18mo_13D-14C_1	7709	16.1218092252575	0.00477665892073328	Male	18mo	RLP	18mo_13D-14C_1	1	RLP Neur
689718	Male:18mo_13D-14C_1:CTCGCTTAAACCTAAGCTAGCT	Male:18mo_13D-14C_1	7862	24.0162822252375	0.00203097232800203	Male	18mo	RLP	18mo_13D-14C_1	1	RLP Neur
689719	Male:18mo_13D-14C_1:CTCGCTTAAACCTTTCCGTATC	Male:18mo_13D-14C_1	2618	22.6164079822616	0.00190621425848265	Male	18mo	RLP	18mo_13D-14C_1	1	Oligo NN
689720	Male:18mo_13D-14C_1:CTCGCTTAAACGATATCGATCC	Male:18mo_13D-14C_1	2954	28.2584884994524	0.00538720538720539	Male	18mo	RLP	18mo_13D-14C_1	1	Astro-NT NN
689721	Male:18mo_13D-14C_1:CTCGCTTAAACGATTCCGGCAT	Male:18mo_13D-14C_1	9592	13.4387351778656	0.0028069445888346	Male	18mo	RLP	18mo_13D-14C_1	1	RLP Neur
689722	Male:18mo_13D-14C_1:CTCGCTTAAACGATTGGCGATA	Male:18mo_13D-14C_1	1951	22.2791293213828	0.00661914460285132	Male	18mo	RLP	18mo_13D-14C_1	1	Oligo NN
689723	Male:18mo_13D-14C_1:CTCGCTTAAACGCAAGTAAAGC	Male:18mo_13D-14C_1	4091	8.86172650878533	0.002924689251767	Male	18mo	RLP	18mo_13D-14C_1	1	DTN-LDT-IPN Otp Pax3 Gaba
689724	Male:18mo_13D-14C_1:CTCGCTTAAACGCCGAATTACT	Male:18mo_13D-14C_1	3058	18.1818181818182	0.00228384991843393	Male	18mo	RLP	18mo_13D-14C_1	1	OPC NN
689725	Male:18mo_13D-14C_1:CTCGCTTAAACTAATTTGTGGG	Male:18mo_13D-14C_1	5302	16.6975881261596	0.0150473713542634	Male	18mo	RLP	18mo_13D-14C_1	1	PAG Pou4f1 Ebf2 Glut
689726	Male:18mo_13D-14C_1:CTCGCTTAAACTACATTCACCA	Male:18mo_13D-14C_1	1609	15.5467720685112	0	Male	18mo	RLP	18mo_13D-14C_1	1	Oligo NN
689727	Male:18mo_13D-14C_1:CTCGCTTAAACTATCCCATCCG	Male:18mo_13D-14C_1	2342	22.5108225108225	0.00255536626916525	Male	18mo	RLP	18mo_13D-14C_1	1	Oligo NN
689728	Male:18mo_13D-14C_1:CTCGCTTAAACTATGCTTGCCA	Male:18mo_13D-14C_1	1841	17.4242424242424	0.0021680216802168	Male	18mo	RLP	18mo_13D-14C_1	1	Oligo NN
689729	Male:18mo_13D-14C_1:CTCGCTTAAACTCAGATAAGGG	Male:18mo_13D-14C_1	6945	14.2857142857143	0.00387263339070568	Male	18mo	RLP	18mo_13D-14C_1	1	RLP Neur
689730	Male:18mo_13D-14C_1:CTCGCTTAAACTCCCGTGTAAG	Male:18mo_13D-14C_1	2645	16.0427807486631	0.0030154542027893	Male	18mo	RLP	18mo_13D-14C_1	1	Microglia NN
689731	Male:18mo_13D-14C_1:CTCGCTTAAACTGAAGATGTGC	Male:18mo_13D-14C_1	1923	14.7727272727273	0.00051975051975052	Male	18mo	RLP	18mo_13D-14C_1	1	Oligo NN
689732	Male:18mo_13D-14C_1:CTCGCTTAAACTGTGAAGAGAA	Male:18mo_13D-14C_1	2633	16.4593301435407	0	Male	18mo	RLP	18mo_13D-14C_1	1	Oligo NN
689733	Male:18mo_13D-14C_1:CTCGCTTAAACTTGCGGGTGTT	Male:18mo_13D-14C_1	6466	18.047138047138	0.00277606415792721	Male	18mo	RLP	18mo_13D-14C_1	1	RLP Neur
689734	Male:18mo_13D-14C_1:CTCGCTTAAACTTGCTGCCTAT	Male:18mo_13D-14C_1	3456	22.8571428571429	0.00288517022504328	Male	18mo	RLP	18mo_13D-14C_1	1	Astro-NT NN
689735	Male:18mo_13D-14C_1:CTCGCTTAAACTTGGATGATGC	Male:18mo_13D-14C_1	3673	29.4736842105263	0.215338602862636	Male	18mo	RLP	18mo_13D-14C_1	1	Ependymal NN
689736	Male:18mo_13D-14C_1:CTCGCTTAAACTTTAGCTGACT	Male:18mo_13D-14C_1	3181	14.6464646464646	0.0059375	Male	18mo	RLP	18mo_13D-14C_1	1	Astro-NT NN
689737	Male:18mo_13D-14C_1:CTCGCTTAAACTTTGGGACGGT	Male:18mo_13D-14C_1	2138	19.5985832349469	0.00511865984178688	Male	18mo	RLP	18mo_13D-14C_1	1	Oligo NN
689738	Male:18mo_13D-14C_1:CTCGCTTAAAGAAGCCGTTGGT	Male:18mo_13D-14C_1	5017	24.4976076555024	0.0073209339137317	Male	18mo	RLP	18mo_13D-14C_1	1	RLP Neur
689739	Male:18mo_13D-14C_1:CTCGCTTAAAGAAGGACCTAGT	Male:18mo_13D-14C_1	1904	24.7933884297521	0.00104931794333683	Male	18mo	RLP	18mo_13D-14C_1	1	Oligo NN
689740	Male:18mo_13D-14C_1:CTCGCTTAAAGAATCGGTGTTC	Male:18mo_13D-14C_1	1609	12.486308871851	0.00923645320197044	Male	18mo	RLP	18mo_13D-14C_1	1	Microglia NN
689741	Male:18mo_13D-14C_1:CTCGCTTAAAGAATGACTGACA	Male:18mo_13D-14C_1	10411	14.5995268671849	0.00363671164704756	Male	18mo	RLP	18mo_13D-14C_1	1	RLP Neur
689742	Male:18mo_13D-14C_1:CTCGCTTAAAGACGGCATAATG	Male:18mo_13D-14C_1	8241	13.6986301369863	0.0042290961817303	Male	18mo	RLP	18mo_13D-14C_1	1	MB-MY Tph2 Glut-Sero
689743	Male:18mo_13D-14C_1:CTCGCTTAAAGAGACAATGACG	Male:18mo_13D-14C_1	1684	27.1074380165289	0.0029603315571344	Male	18mo	RLP	18mo_13D-14C_1	1	Oligo NN
689744	Male:18mo_13D-14C_1:CTCGCTTAAAGATACTTGCTGG	Male:18mo_13D-14C_1	5449	10.5159705159705	0.0021973997436367	Male	18mo	RLP	18mo_13D-14C_1	1	RLP Neur
689745	Male:18mo_13D-14C_1:CTCGCTTAAAGATGGCAAACAT	Male:18mo_13D-14C_1	9379	12.034632034632	0.00117145899893504	Male	18mo	RLP	18mo_13D-14C_1	1	PAG Pou4f1 Ebf2 Glut
689746	Male:18mo_13D-14C_1:CTCGCTTAAAGATGGCATCAAA	Male:18mo_13D-14C_1	2393	16.6666666666667	0.00498960498960499	Male	18mo	RLP	18mo_13D-14C_1	1	Oligo NN
689747	Male:18mo_13D-14C_1:CTCGCTTAAAGCAGGATTAAAC	Male:18mo_13D-14C_1	4027	19.7552447552448	0.0024770869457518	Male	18mo	RLP	18mo_13D-14C_1	1	Astro-NT NN
689748	Male:18mo_13D-14C_1:CTCGCTTAAAGCATGTATCCTT	Male:18mo_13D-14C_1	2231	27.2727272727273	0.00844444444444444	Male	18mo	RLP	18mo_13D-14C_1	1	Oligo NN
689749	Male:18mo_13D-14C_1:CTCGCTTAAAGCCTTAGCTAGC	Male:18mo_13D-14C_1	2026	21.8181818181818	0.00734933855952964	Male	18mo	RLP	18mo_13D-14C_1	1	Oligo NN
689750	Male:18mo_13D-14C_1:CTCGCTTAAAGCGAACGTAGAC	Male:18mo_13D-14C_1	1560	31.1111111111111	0	Male	18mo	RLP	18mo_13D-14C_1	1	Oligo NN
689751	Male:18mo_13D-14C_1:CTCGCTTAAAGCTACAATGTGG	Male:18mo_13D-14C_1	6027	17.5416133162612	0.00610158311345646	Male	18mo	RLP	18mo_13D-14C_1	1	RLP Neur
689752	Male:18mo_13D-14C_1:CTCGCTTAAAGCTCTTTCAGAA	Male:18mo_13D-14C_1	5215	13.5723431498079	0.00363011081390906	Male	18mo	RLP	18mo_13D-14C_1	1	DTN-LDT-IPN Otp Pax3 Gaba
689753	Male:18mo_13D-14C_1:CTCGCTTAAAGGAGGTTACTAT	Male:18mo_13D-14C_1	7404	14.3356643356643	0.00497244993952426	Male	18mo	RLP	18mo_13D-14C_1	1	RLP Neur
689754	Male:18mo_13D-14C_1:CTCGCTTAAAGGAGTGTTGGAA	Male:18mo_13D-14C_1	2239	12.1979286536249	0.0106053910737958	Male	18mo	RLP	18mo_13D-14C_1	1	OPC NN
689755	Male:18mo_13D-14C_1:CTCGCTTAAAGGATAAAGGGAT	Male:18mo_13D-14C_1	4129	17.7836761778368	0.000726040658276864	Male	18mo	RLP	18mo_13D-14C_1	1	Astro-NT NN
689756	Male:18mo_13D-14C_1:CTCGCTTAAAGGATTGTTTCTG	Male:18mo_13D-14C_1	3611	23.2223222322232	0.00276166804750069	Male	18mo	RLP	18mo_13D-14C_1	1	RLP Neur
689757	Male:18mo_13D-14C_1:CTCGCTTAAAGGCACTTCATCT	Male:18mo_13D-14C_1	2524	19.5357833655706	0.00276570525483998	Male	18mo	RLP	18mo_13D-14C_1	1	Oligo NN
689758	Male:18mo_13D-14C_1:CTCGCTTAAAGGGAACAAGTCA	Male:18mo_13D-14C_1	2069	21.0678210678211	0.00241080038572806	Male	18mo	RLP	18mo_13D-14C_1	1	Oligo NN
689759	Male:18mo_13D-14C_1:CTCGCTTAAAGGGCTCCGAATA	Male:18mo_13D-14C_1	3842	20.7792207792208	0.00363070539419087	Male	18mo	RLP	18mo_13D-14C_1	1	OPC NN
689760	Male:18mo_13D-14C_1:CTCGCTTAAAGGTCTAATTAGG	Male:18mo_13D-14C_1	4564	21.8487394957983	0.00501417048179638	Male	18mo	RLP	18mo_13D-14C_1	1	PAG Pou4f1 Ebf2 Glut
689761	Male:18mo_13D-14C_1:CTCGCTTAAAGGTTTAGTCGTA	Male:18mo_13D-14C_1	4539	23.042304230423	0.00351262349066959	Male	18mo	RLP	18mo_13D-14C_1	1	PAG Pou4f1 Ebf2 Glut
689762	Male:18mo_13D-14C_1:CTCGCTTAAAGTCATAGCGTGT	Male:18mo_13D-14C_1	6637	16.0353535353535	0.00658584044304745	Male	18mo	RLP	18mo_13D-14C_1	1	RLP Neur
689763	Male:18mo_13D-14C_1:CTCGCTTAAAGTCCCAATGACT	Male:18mo_13D-14C_1	1626	19.435736677116	0	Male	18mo	RLP	18mo_13D-14C_1	1	Oligo NN
689764	Male:18mo_13D-14C_1:CTCGCTTAAAGTCGAACCTATT	Male:18mo_13D-14C_1	3689	18.4615384615385	0.00108313024641213	Male	18mo	RLP	18mo_13D-14C_1	1	Astro-NT NN
689765	Male:18mo_13D-14C_1:CTCGCTTAAAGTCGACAGATAG	Male:18mo_13D-14C_1	6422	16.8206125425377	0.00572844093512928	Male	18mo	RLP	18mo_13D-14C_1	1	RLP Neur
689766	Male:18mo_13D-14C_1:CTCGCTTAAAGTCGCTAAGTAA	Male:18mo_13D-14C_1	3341	18.75	0.000897129186602871	Male	18mo	RLP	18mo_13D-14C_1	1	Astro-NT NN
689767	Male:18mo_13D-14C_1:CTCGCTTAAAGTGACGCGGTAT	Male:18mo_13D-14C_1	6394	16.9206516027325	0.00513458845495566	Male	18mo	RLP	18mo_13D-14C_1	1	RLP Neur
689768	Male:18mo_13D-14C_1:CTCGCTTAAAGTGCCTTTAAGC	Male:18mo_13D-14C_1	7191	13.8440239963083	0.00277354042435168	Male	18mo	RLP	18mo_13D-14C_1	1	PAG Pou4f1 Ebf2 Glut
689769	Male:18mo_13D-14C_1:CTCGCTTAAAGTTCTCCTACTC	Male:18mo_13D-14C_1	6639	21.3333333333333	0.00673249551166966	Male	18mo	RLP	18mo_13D-14C_1	1	SNc-VTA-RAmb Foxa1 Dopa
689770	Male:18mo_13D-14C_1:CTCGCTTAAAGTTGTACGAGCC	Male:18mo_13D-14C_1	2232	19.8347107438017	0.00667556742323097	Male	18mo	RLP	18mo_13D-14C_1	1	Astro-NT NN
689771	Male:18mo_13D-14C_1:CTCGCTTAAATAACAGTGCCTT	Male:18mo_13D-14C_1	2129	26.8256333830104	0.00187529301453352	Male	18mo	RLP	18mo_13D-14C_1	1	Oligo NN
689772	Male:18mo_13D-14C_1:CTCGCTTAAATACATCACCTCA	Male:18mo_13D-14C_1	1950	20.4545454545455	0.00408580183861083	Male	18mo	RLP	18mo_13D-14C_1	1	Oligo NN
689773	Male:18mo_13D-14C_1:CTCGCTTAAATACCGCTTCCAC	Male:18mo_13D-14C_1	5321	23.943661971831	0.00894021233004284	Male	18mo	RLP	18mo_13D-14C_1	1	RLP Neur
689774	Male:18mo_13D-14C_1:CTCGCTTAAATACGATCTATCG	Male:18mo_13D-14C_1	3247	26.3322884012539	0.00429316160686906	Male	18mo	RLP	18mo_13D-14C_1	1	Oligo NN
689775	Male:18mo_13D-14C_1:CTCGCTTAAATACTAAGCAGTG	Male:18mo_13D-14C_1	1494	29.7117516629712	0.00133689839572193	Male	18mo	RLP	18mo_13D-14C_1	1	Oligo NN
689776	Male:18mo_13D-14C_1:CTCGCTTAAATAGTCAGCGTGG	Male:18mo_13D-14C_1	6268	19.270549809472	0.00238739455674041	Male	18mo	RLP	18mo_13D-14C_1	1	SNc-VTA-RAmb Foxa1 Dopa
689777	Male:18mo_13D-14C_1:CTCGCTTAAATAGTCCGAGATC	Male:18mo_13D-14C_1	5703	19.660014781966	0.00540634809905825	Male	18mo	RLP	18mo_13D-14C_1	1	RLP Neur
689778	Male:18mo_13D-14C_1:CTCGCTTAAATCGACCAGATCT	Male:18mo_13D-14C_1	2012	18.9189189189189	0.00346706290242694	Male	18mo	RLP	18mo_13D-14C_1	1	Oligo NN
689779	Male:18mo_13D-14C_1:CTCGCTTAAATCGCGGAAAGTC	Male:18mo_13D-14C_1	2919	25.022502250225	0.00612870275791624	Male	18mo	RLP	18mo_13D-14C_1	1	Oligo NN
689780	Male:18mo_13D-14C_1:CTCGCTTAAATGACACAGCGAC	Male:18mo_13D-14C_1	3138	17.003367003367	0.00475737392959087	Male	18mo	RLP	18mo_13D-14C_1	1	Astro-NT NN
689781	Male:18mo_13D-14C_1:CTCGCTTAAATGACCACCAATT	Male:18mo_13D-14C_1	5014	11.4388922335942	0.00218905472636816	Male	18mo	RLP	18mo_13D-14C_1	1	RLP Neur
689782	Male:18mo_13D-14C_1:CTCGCTTAAATGCAGATCGGCT	Male:18mo_13D-14C_1	4329	31.3419913419913	0.014792899408284	Male	18mo	RLP	18mo_13D-14C_1	1	RLP Neur
689783	Male:18mo_13D-14C_1:CTCGCTTAAATGCCTATGGAGT	Male:18mo_13D-14C_1	4307	14.9156232988568	0.00277842093077101	Male	18mo	RLP	18mo_13D-14C_1	1	Astro-NT NN
689784	Male:18mo_13D-14C_1:CTCGCTTAAATGCGAAGCTCAC	Male:18mo_13D-14C_1	3240	16.5454545454545	0.00184842883548983	Male	18mo	RLP	18mo_13D-14C_1	1	Oligo NN
689785	Male:18mo_13D-14C_1:CTCGCTTAAATGCGTGCAGACA	Male:18mo_13D-14C_1	13376	17.6214196762142	0.00852420131939812	Male	18mo	RLP	18mo_13D-14C_1	1	DTN-LDT-IPN Otp Pax3 Gaba
689786	Male:18mo_13D-14C_1:CTCGCTTAAATGCTGAGTTCCT	Male:18mo_13D-14C_1	2617	17.7777777777778	0.00607671857197114	Male	18mo	RLP	18mo_13D-14C_1	1	Oligo NN
689787	Male:18mo_13D-14C_1:CTCGCTTAAATGGACGACGATC	Male:18mo_13D-14C_1	1862	32.396694214876	0.0079914757591902	Male	18mo	RLP	18mo_13D-14C_1	1	Oligo NN
689788	Male:18mo_13D-14C_1:CTCGCTTAAATGTCAGCACAAT	Male:18mo_13D-14C_1	1969	17.2612197928654	0.00354251012145749	Male	18mo	RLP	18mo_13D-14C_1	1	Oligo NN
689789	Male:18mo_13D-14C_1:CTCGCTTAAATGTGATTCTGTG	Male:18mo_13D-14C_1	3565	19.2513368983957	0.005023723137036	Male	18mo	RLP	18mo_13D-14C_1	1	PAG Pou4f1 Ebf2 Glut
689790	Male:18mo_13D-14C_1:CTCGCTTAAATTACAGCACCGG	Male:18mo_13D-14C_1	3483	19.0687361419069	0.000573888091822095	Male	18mo	RLP	18mo_13D-14C_1	1	OPC NN
689791	Male:18mo_13D-14C_1:CTCGCTTAAATTAGCTTCTCTG	Male:18mo_13D-14C_1	2202	22.5974025974026	0.00452079566003617	Male	18mo	RLP	18mo_13D-14C_1	1	Oligo NN
689792	Male:18mo_13D-14C_1:CTCGCTTAAATTAGTGCTAGCA	Male:18mo_13D-14C_1	1999	13.986013986014	0.00596718050721034	Male	18mo	RLP	18mo_13D-14C_1	1	Oligo NN
689793	Male:18mo_13D-14C_1:CTCGCTTAAATTCAATTGCAGG	Male:18mo_13D-14C_1	7696	10.9090909090909	0.00194527298664246	Male	18mo	RLP	18mo_13D-14C_1	1	PAG Pou4f1 Ebf2 Glut
689794	Male:18mo_13D-14C_1:CTCGCTTAAATTCCAGAGGTCT	Male:18mo_13D-14C_1	2011	11.8181818181818	0.00445544554455446	Male	18mo	RLP	18mo_13D-14C_1	1	Endo NN
689795	Male:18mo_13D-14C_1:CTCGCTTAAATTCCGCTGATAT	Male:18mo_13D-14C_1	10446	10.5297580117724	0.00181557572861921	Male	18mo	RLP	18mo_13D-14C_1	1	PAG Pou4f1 Ebf2 Glut
689796	Male:18mo_13D-14C_1:CTCGCTTAAATTCCTCAGCCTC	Male:18mo_13D-14C_1	13946	11.0013175230567	0.00243204577968526	Male	18mo	RLP	18mo_13D-14C_1	1	RLP Neur
689797	Male:18mo_13D-14C_1:CTCGCTTAAATTGCTGGATCGT	Male:18mo_13D-14C_1	6522	24.1187384044527	0.00397067806963958	Male	18mo	RLP	18mo_13D-14C_1	1	MB-MY Tph2 Glut-Sero
689798	Male:18mo_13D-14C_1:CTCGCTTAAATTGTTCCTCTGC	Male:18mo_13D-14C_1	4416	18.5981956974323	0.00428410372040586	Male	18mo	RLP	18mo_13D-14C_1	1	RLP Neur
689799	Male:18mo_13D-14C_1:CTCGCTTAAATTTCGCGTGTAA	Male:18mo_13D-14C_1	4473	10.6171201061712	0.0112732095490716	Male	18mo	RLP	18mo_13D-14C_1	1	PAG Pou4f1 Ebf2 Glut
689800	Male:18mo_13D-14C_1:CTGATCAAGCAAACGTCCCGTT	Male:18mo_13D-14C_1	1729	16.4335664335664	0.00746268656716418	Male	18mo	RLP	18mo_13D-14C_1	1	RLP Neur
689801	Male:18mo_13D-14C_1:CTGATCAAGCAAAGCGGGAGCT	Male:18mo_13D-14C_1	1650	15.4269972451791	0.00181488203266788	Male	18mo	RLP	18mo_13D-14C_1	1	Oligo NN
689802	Male:18mo_13D-14C_1:CTGATCAAGCAACCCACTATCT	Male:18mo_13D-14C_1	1766	14.903129657228	0.00730747611017426	Male	18mo	RLP	18mo_13D-14C_1	1	DTN-LDT-IPN Otp Pax3 Gaba
689803	Male:18mo_13D-14C_1:CTGATCAAGCAACGAGCTGTGA	Male:18mo_13D-14C_1	1228	30.6493506493506	0.00081366965012205	Male	18mo	RLP	18mo_13D-14C_1	1	Oligo NN
689804	Male:18mo_13D-14C_1:CTGATCAAGCAAGTAGCCCGCT	Male:18mo_13D-14C_1	1561	24.3451463790447	0.00382897255902999	Male	18mo	RLP	18mo_13D-14C_1	1	Oligo NN
689805	Male:18mo_13D-14C_1:CTGATCAAGCAAGTGTCGTGGA	Male:18mo_13D-14C_1	2558	13.4199134199134	0.00156128024980484	Male	18mo	RLP	18mo_13D-14C_1	1	OPC NN
689806	Male:18mo_13D-14C_1:CTGATCAAGCAATCGCTGGATG	Male:18mo_13D-14C_1	5306	11.7259552042161	0.00580850665167697	Male	18mo	RLP	18mo_13D-14C_1	1	PAG Pou4f1 Ebf2 Glut
689807	Male:18mo_13D-14C_1:CTGATCAAGCAATGGAGCAACA	Male:18mo_13D-14C_1	3048	18.3773216031281	0.360335781741868	Male	18mo	RLP	18mo_13D-14C_1	1	Ependymal NN
689808	Male:18mo_13D-14C_1:CTGATCAAGCAATGGCCGTTTC	Male:18mo_13D-14C_1	4196	20.4081632653061	0.00427147603227337	Male	18mo	RLP	18mo_13D-14C_1	1	RLP Neur
689809	Male:18mo_13D-14C_1:CTGATCAAGCAATTAGAAGGGC	Male:18mo_13D-14C_1	2623	11.663807890223	0.00681560015145778	Male	18mo	RLP	18mo_13D-14C_1	1	Astro-NT NN
689810	Male:18mo_13D-14C_1:CTGATCAAGCACGATCCGCACT	Male:18mo_13D-14C_1	5591	10.0893326326852	0.0023197715917202	Male	18mo	RLP	18mo_13D-14C_1	1	DTN-LDT-IPN Otp Pax3 Gaba
689811	Male:18mo_13D-14C_1:CTGATCAAGCACGGTTCCTAGG	Male:18mo_13D-14C_1	1671	19.8347107438017	0.00476474091721263	Male	18mo	RLP	18mo_13D-14C_1	1	Oligo NN
689812	Male:18mo_13D-14C_1:CTGATCAAGCACTAACGGTATC	Male:18mo_13D-14C_1	1839	23.1974921630094	0.00755531570426336	Male	18mo	RLP	18mo_13D-14C_1	1	Oligo NN
689813	Male:18mo_13D-14C_1:CTGATCAAGCACTCTTCCTCAT	Male:18mo_13D-14C_1	2384	22.7878787878788	0.0205423171733772	Male	18mo	RLP	18mo_13D-14C_1	1	Astro-NT NN
689814	Male:18mo_13D-14C_1:CTGATCAAGCACTTGAGTCATC	Male:18mo_13D-14C_1	7293	15.6004489337823	0.00382461412375359	Male	18mo	RLP	18mo_13D-14C_1	1	RLP Neur
689815	Male:18mo_13D-14C_1:CTGATCAAGCAGACTAGGAGGA	Male:18mo_13D-14C_1	3523	15.311004784689	0.00480225988700565	Male	18mo	RLP	18mo_13D-14C_1	1	RLP Neur
689816	Male:18mo_13D-14C_1:CTGATCAAGCAGATCTGTGACG	Male:18mo_13D-14C_1	3669	15.1733158927404	0.00190424374319913	Male	18mo	RLP	18mo_13D-14C_1	1	Astro-NT NN
689817	Male:18mo_13D-14C_1:CTGATCAAGCAGATTGGACAAG	Male:18mo_13D-14C_1	3682	14.3763213530655	0.0021680216802168	Male	18mo	RLP	18mo_13D-14C_1	1	RLP Neur
689818	Male:18mo_13D-14C_1:CTGATCAAGCAGCGAATAACCC	Male:18mo_13D-14C_1	5626	7.90513833992095	0.00477622501326729	Male	18mo	RLP	18mo_13D-14C_1	1	RLP Neur
689819	Male:18mo_13D-14C_1:CTGATCAAGCAGGGAATGTTCA	Male:18mo_13D-14C_1	1245	19.2949907235622	0.00479616306954436	Male	18mo	RLP	18mo_13D-14C_1	1	Oligo NN
689820	Male:18mo_13D-14C_1:CTGATCAAGCATCAGTCAAGGA	Male:18mo_13D-14C_1	2614	15.7450796626054	0.00532724505327245	Male	18mo	RLP	18mo_13D-14C_1	1	Astro-NT NN
689821	Male:18mo_13D-14C_1:CTGATCAAGCATCCAAGCCGTC	Male:18mo_13D-14C_1	1653	12.7946127946128	0.0024140012070006	Male	18mo	RLP	18mo_13D-14C_1	1	Oligo NN
689822	Male:18mo_13D-14C_1:CTGATCAAGCATCCAGTCTGCA	Male:18mo_13D-14C_1	1981	14.2692750287687	0.00151209677419355	Male	18mo	RLP	18mo_13D-14C_1	1	Oligo NN
689823	Male:18mo_13D-14C_1:CTGATCAAGCATGTGCCTTCTG	Male:18mo_13D-14C_1	5970	10.1567398119122	0.00466822274091364	Male	18mo	RLP	18mo_13D-14C_1	1	PAG Pou4f1 Ebf2 Glut
689824	Male:18mo_13D-14C_1:CTGATCAAGCATTACTCGTGGG	Male:18mo_13D-14C_1	5303	13.4897360703812	0.00469219219219219	Male	18mo	RLP	18mo_13D-14C_1	1	RLP Neur
689825	Male:18mo_13D-14C_1:CTGATCAAGCATTCATTTCCGC	Male:18mo_13D-14C_1	4539	11.3022113022113	0.00851900393184797	Male	18mo	RLP	18mo_13D-14C_1	1	RLP Neur
689826	Male:18mo_13D-14C_1:CTGATCAAGCATTTAGGGCGGG	Male:18mo_13D-14C_1	5252	12.5090909090909	0.0084953747404191	Male	18mo	RLP	18mo_13D-14C_1	1	PAG Pou4f1 Ebf2 Glut
689827	Male:18mo_13D-14C_1:CTGATCAAGCATTTCGATGACG	Male:18mo_13D-14C_1	3266	15.2037617554859	0.00910194174757281	Male	18mo	RLP	18mo_13D-14C_1	1	RLP Neur
689828	Male:18mo_13D-14C_1:CTGATCAAGCATTTGGCCTCTA	Male:18mo_13D-14C_1	7001	17.3762945914845	0.00877813960073623	Male	18mo	RLP	18mo_13D-14C_1	1	PAG Pou4f1 Ebf2 Glut
689829	Male:18mo_13D-14C_1:CTGATCAAGCCAAACACCACAT	Male:18mo_13D-14C_1	6362	9.74808324205915	0.00484905365243235	Male	18mo	RLP	18mo_13D-14C_1	1	PAG Pou4f1 Ebf2 Glut
689830	Male:18mo_13D-14C_1:CTGATCAAGCCAAATCTCGCCG	Male:18mo_13D-14C_1	2609	21.6687422166874	0.00949126803340926	Male	18mo	RLP	18mo_13D-14C_1	1	RLP Neur
689831	Male:18mo_13D-14C_1:CTGATCAAGCCAAATGACGGGC	Male:18mo_13D-14C_1	4126	27.3561301084237	0.00650132434384782	Male	18mo	RLP	18mo_13D-14C_1	1	Astro-NT NN
689832	Male:18mo_13D-14C_1:CTGATCAAGCCAACCACGAGTG	Male:18mo_13D-14C_1	1518	11.4570361145704	0.0019723865877712	Male	18mo	RLP	18mo_13D-14C_1	1	Oligo NN
689833	Male:18mo_13D-14C_1:CTGATCAAGCCAATCCTTCAAG	Male:18mo_13D-14C_1	3966	12.5	0.00626409421197695	Male	18mo	RLP	18mo_13D-14C_1	1	RLP Neur
689834	Male:18mo_13D-14C_1:CTGATCAAGCCACCGAAGGTCA	Male:18mo_13D-14C_1	1825	18.8470066518847	0.00218698742482231	Male	18mo	RLP	18mo_13D-14C_1	1	Oligo NN
689835	Male:18mo_13D-14C_1:CTGATCAAGCCAGCAACCGATC	Male:18mo_13D-14C_1	5753	16.9014084507042	0.00449904827824883	Male	18mo	RLP	18mo_13D-14C_1	1	RLP Neur
689836	Male:18mo_13D-14C_1:CTGATCAAGCCAGCTCAGGACA	Male:18mo_13D-14C_1	2105	19.3939393939394	0.00425733207190161	Male	18mo	RLP	18mo_13D-14C_1	1	Astro-NT NN
689837	Male:18mo_13D-14C_1:CTGATCAAGCCATACCCGGTTC	Male:18mo_13D-14C_1	10004	14.327607875995	0.00219429483343307	Male	18mo	RLP	18mo_13D-14C_1	1	LDT-DTN Gata3 Nfix Gaba
689838	Male:18mo_13D-14C_1:CTGATCAAGCCATCCTCATCAA	Male:18mo_13D-14C_1	5775	19.4805194805195	0.00259067357512953	Male	18mo	RLP	18mo_13D-14C_1	1	RLP Neur
689839	Male:18mo_13D-14C_1:CTGATCAAGCCATGTTCTGTGA	Male:18mo_13D-14C_1	5776	18.1818181818182	0.00465276581078752	Male	18mo	RLP	18mo_13D-14C_1	1	PAG Pou4f1 Ebf2 Glut
689840	Male:18mo_13D-14C_1:CTGATCAAGCCCACGTCACTTA	Male:18mo_13D-14C_1	1950	25.2696456086287	0.00153609831029186	Male	18mo	RLP	18mo_13D-14C_1	1	Oligo NN
689841	Male:18mo_13D-14C_1:CTGATCAAGCCCATCTCTGGGA	Male:18mo_13D-14C_1	6640	24.6652572233968	0.00688004786120251	Male	18mo	RLP	18mo_13D-14C_1	1	PAG Pou4f1 Ebf2 Glut
689842	Male:18mo_13D-14C_1:CTGATCAAGCCCGGAGAATACC	Male:18mo_13D-14C_1	2719	23.6363636363636	0.000735023888276369	Male	18mo	RLP	18mo_13D-14C_1	1	Astro-NT NN
689843	Male:18mo_13D-14C_1:CTGATCAAGCCCGGTACATTCC	Male:18mo_13D-14C_1	2657	21.010101010101	0.000752162467092892	Male	18mo	RLP	18mo_13D-14C_1	1	Astro-NT NN
689844	Male:18mo_13D-14C_1:CTGATCAAGCCCTACTAGTTAG	Male:18mo_13D-14C_1	2934	18.1818181818182	0.00136147038801906	Male	18mo	RLP	18mo_13D-14C_1	1	Astro-NT NN
689845	Male:18mo_13D-14C_1:CTGATCAAGCCCTCGTCAGAAC	Male:18mo_13D-14C_1	3316	23.6044657097289	0.00390507659957945	Male	18mo	RLP	18mo_13D-14C_1	1	Astro-NT NN
689846	Male:18mo_13D-14C_1:CTGATCAAGCCCTCTGAAAGTT	Male:18mo_13D-14C_1	1844	16.1931818181818	0.00108342361863489	Male	18mo	RLP	18mo_13D-14C_1	1	Oligo NN
689847	Male:18mo_13D-14C_1:CTGATCAAGCCCTGATAACCAA	Male:18mo_13D-14C_1	5391	19.6660482374768	0.00461595273264402	Male	18mo	RLP	18mo_13D-14C_1	1	PAG Pou4f1 Ebf2 Glut
689848	Male:18mo_13D-14C_1:CTGATCAAGCCGAAGGGATCAT	Male:18mo_13D-14C_1	7981	9.35569285083848	0.0041177938607437	Male	18mo	RLP	18mo_13D-14C_1	1	RLP Neur
689849	Male:18mo_13D-14C_1:CTGATCAAGCCGACTTGCAAGA	Male:18mo_13D-14C_1	2871	12.375859434683	0.0051975051975052	Male	18mo	RLP	18mo_13D-14C_1	1	Peri NN
689850	Male:18mo_13D-14C_1:CTGATCAAGCCGCTATCTCTTG	Male:18mo_13D-14C_1	2075	16.3170163170163	0.00431861804222649	Male	18mo	RLP	18mo_13D-14C_1	1	Oligo NN
689851	Male:18mo_13D-14C_1:CTGATCAAGCCGTATGAACTCC	Male:18mo_13D-14C_1	2879	18.7441424554827	0.00346140533056421	Male	18mo	RLP	18mo_13D-14C_1	1	Astro-NT NN
689852	Male:18mo_13D-14C_1:CTGATCAAGCCGTCCAAAGGTC	Male:18mo_13D-14C_1	9165	10.2227090178897	0.0013076168682576	Male	18mo	RLP	18mo_13D-14C_1	1	RLP Neur
689853	Male:18mo_13D-14C_1:CTGATCAAGCCGTTCGTTTATG	Male:18mo_13D-14C_1	2329	13.8339920948617	0.00512601452370782	Male	18mo	RLP	18mo_13D-14C_1	1	Oligo NN
689854	Male:18mo_13D-14C_1:CTGATCAAGCCTAACAGTACTC	Male:18mo_13D-14C_1	1535	12.2448979591837	0.00259909031838856	Male	18mo	RLP	18mo_13D-14C_1	1	OPC NN
689855	Male:18mo_13D-14C_1:CTGATCAAGCCTAAGAGCTCAA	Male:18mo_13D-14C_1	3496	15.1515151515152	0.0135440180586907	Male	18mo	RLP	18mo_13D-14C_1	1	Oligo NN
689856	Male:18mo_13D-14C_1:CTGATCAAGCCTAATCCAGATG	Male:18mo_13D-14C_1	8535	9.78203083466241	0.00524475524475524	Male	18mo	RLP	18mo_13D-14C_1	1	DTN-LDT-IPN Otp Pax3 Gaba
689857	Male:18mo_13D-14C_1:CTGATCAAGCCTCACAAGCCTA	Male:18mo_13D-14C_1	1728	27.6923076923077	0.00974212034383954	Male	18mo	RLP	18mo_13D-14C_1	1	Oligo NN
689858	Male:18mo_13D-14C_1:CTGATCAAGCCTCAGATAAGGG	Male:18mo_13D-14C_1	3393	12.4675324675325	0.00585994726047466	Male	18mo	RLP	18mo_13D-14C_1	1	OPC NN
689859	Male:18mo_13D-14C_1:CTGATCAAGCCTCGACTTTCAC	Male:18mo_13D-14C_1	1279	21.3438735177866	0.00078125	Male	18mo	RLP	18mo_13D-14C_1	1	Oligo NN
689860	Male:18mo_13D-14C_1:CTGATCAAGCCTCGTAGAGCGT	Male:18mo_13D-14C_1	2597	12.1712997746056	0.00688336520076482	Male	18mo	RLP	18mo_13D-14C_1	1	Astro-NT NN
689861	Male:18mo_13D-14C_1:CTGATCAAGCCTGAAGATGTGC	Male:18mo_13D-14C_1	3373	18.3932346723044	0.0349070100143061	Male	18mo	RLP	18mo_13D-14C_1	1	RLP Neur
689862	Male:18mo_13D-14C_1:CTGATCAAGCCTTCGCGTAACG	Male:18mo_13D-14C_1	1536	21.7532467532467	0.00518134715025907	Male	18mo	RLP	18mo_13D-14C_1	1	Oligo NN
689863	Male:18mo_13D-14C_1:CTGATCAAGCCTTTAACTGCGC	Male:18mo_13D-14C_1	6494	12.4496193461711	0.00215119852489244	Male	18mo	RLP	18mo_13D-14C_1	1	RLP Neur
689864	Male:18mo_13D-14C_1:CTGATCAAGCCTTTAGCCCTAT	Male:18mo_13D-14C_1	2570	19.6280991735537	0.00155400155400155	Male	18mo	RLP	18mo_13D-14C_1	1	Oligo NN
689865	Male:18mo_13D-14C_1:CTGATCAAGCCTTTAGCTGACT	Male:18mo_13D-14C_1	1970	27.6094276094276	0.0080563947633434	Male	18mo	RLP	18mo_13D-14C_1	1	Oligo NN
689866	Male:18mo_13D-14C_1:CTGATCAAGCGAACCTCAGGCT	Male:18mo_13D-14C_1	1298	27.972027972028	0.000769822940723634	Male	18mo	RLP	18mo_13D-14C_1	1	Oligo NN
689867	Male:18mo_13D-14C_1:CTGATCAAGCGAAGGGTGGTAT	Male:18mo_13D-14C_1	1318	18.1818181818182	0	Male	18mo	RLP	18mo_13D-14C_1	1	Oligo NN
689868	Male:18mo_13D-14C_1:CTGATCAAGCGACAATAGGAGA	Male:18mo_13D-14C_1	1250	16.198347107438	0.00159744408945687	Male	18mo	RLP	18mo_13D-14C_1	1	Oligo NN
689869	Male:18mo_13D-14C_1:CTGATCAAGCGACAATCGAGAA	Male:18mo_13D-14C_1	12191	13.3375275243787	0.00327037854631674	Male	18mo	RLP	18mo_13D-14C_1	1	MB-MY Tph2 Glut-Sero
689870	Male:18mo_13D-14C_1:CTGATCAAGCGACATTTGACAG	Male:18mo_13D-14C_1	2617	19.7802197802198	0.000381970970206264	Male	18mo	RLP	18mo_13D-14C_1	1	Astro-NT NN
689871	Male:18mo_13D-14C_1:CTGATCAAGCGACGTCCCTCAT	Male:18mo_13D-14C_1	7035	15.7784743991641	0.00677678949597628	Male	18mo	RLP	18mo_13D-14C_1	1	PAG Pou4f1 Ebf2 Glut
689872	Male:18mo_13D-14C_1:CTGATCAAGCGAGCACATCTCC	Male:18mo_13D-14C_1	1456	25.8181818181818	0.0978934324659232	Male	18mo	RLP	18mo_13D-14C_1	1	ABC NN
689873	Male:18mo_13D-14C_1:CTGATCAAGCGAGGCATTTGCA	Male:18mo_13D-14C_1	3773	15.7575757575758	0.00422275006598047	Male	18mo	RLP	18mo_13D-14C_1	1	PAG Pou4f1 Ebf2 Glut
689874	Male:18mo_13D-14C_1:CTGATCAAGCGAGGGTGATTGC	Male:18mo_13D-14C_1	5848	9.93939393939394	0.00594934557198708	Male	18mo	RLP	18mo_13D-14C_1	1	RLP Neur
689875	Male:18mo_13D-14C_1:CTGATCAAGCGATACGCCGTAG	Male:18mo_13D-14C_1	1960	20.9366391184573	0.00457084814626714	Male	18mo	RLP	18mo_13D-14C_1	1	Microglia NN
689876	Male:18mo_13D-14C_1:CTGATCAAGCGATAGGTGTAGC	Male:18mo_13D-14C_1	2227	18.6666666666667	0.00491510277033065	Male	18mo	RLP	18mo_13D-14C_1	1	Astro-NT NN
689877	Male:18mo_13D-14C_1:CTGATCAAGCGATGGCATCAAA	Male:18mo_13D-14C_1	1212	19.9300699300699	0.0138323840520749	Male	18mo	RLP	18mo_13D-14C_1	1	Oligo NN
689878	Male:18mo_13D-14C_1:CTGATCAAGCGATGTTTCACCA	Male:18mo_13D-14C_1	1324	17.8837555886736	0.00301204819277108	Male	18mo	RLP	18mo_13D-14C_1	1	Oligo NN
689879	Male:18mo_13D-14C_1:CTGATCAAGCGATTCCATTTGG	Male:18mo_13D-14C_1	4080	21.0061782877317	0.0118672802131267	Male	18mo	RLP	18mo_13D-14C_1	1	PAG Pou4f1 Ebf2 Glut
689880	Male:18mo_13D-14C_1:CTGATCAAGCGCAGAGAGAGAA	Male:18mo_13D-14C_1	2192	16.7832167832168	0.00499319110304131	Male	18mo	RLP	18mo_13D-14C_1	1	OPC NN
689881	Male:18mo_13D-14C_1:CTGATCAAGCGCATGTATCCTT	Male:18mo_13D-14C_1	4780	10.4410441044104	0.000627221409157433	Male	18mo	RLP	18mo_13D-14C_1	1	PAG Pou4f1 Ebf2 Glut
689882	Male:18mo_13D-14C_1:CTGATCAAGCGCCTGCTTATGA	Male:18mo_13D-14C_1	2329	15.7842157842158	0.00299657534246575	Male	18mo	RLP	18mo_13D-14C_1	1	IOL NN
689883	Male:18mo_13D-14C_1:CTGATCAAGCGCGCAGTTTATA	Male:18mo_13D-14C_1	1500	20.2020202020202	0.00662251655629139	Male	18mo	RLP	18mo_13D-14C_1	1	Oligo NN
689884	Male:18mo_13D-14C_1:CTGATCAAGCGCTCAGCGTTTA	Male:18mo_13D-14C_1	1932	17.3913043478261	0.0137825421133231	Male	18mo	RLP	18mo_13D-14C_1	1	Oligo NN
689885	Male:18mo_13D-14C_1:CTGATCAAGCGCTGATCCACCT	Male:18mo_13D-14C_1	9529	15.8692185007974	0.0170208376315247	Male	18mo	RLP	18mo_13D-14C_1	1	PAG Pou4f1 Ebf2 Glut
689886	Male:18mo_13D-14C_1:CTGATCAAGCGGAAGTTCAGCA	Male:18mo_13D-14C_1	3708	15.4465004022526	0.00456375838926174	Male	18mo	RLP	18mo_13D-14C_1	1	PAG Pou4f1 Ebf2 Glut
689887	Male:18mo_13D-14C_1:CTGATCAAGCGGACTTCTAGTT	Male:18mo_13D-14C_1	1994	20.4545454545455	0.00150225338007011	Male	18mo	RLP	18mo_13D-14C_1	1	Oligo NN
689888	Male:18mo_13D-14C_1:CTGATCAAGCGGAGTGTTGGAA	Male:18mo_13D-14C_1	1206	22.5296442687747	0.032878909382518	Male	18mo	RLP	18mo_13D-14C_1	1	CB Granule Glut
689889	Male:18mo_13D-14C_1:CTGATCAAGCGGATAAAGGGAT	Male:18mo_13D-14C_1	6285	11.696583671106	0.00742261528742893	Male	18mo	RLP	18mo_13D-14C_1	1	RLP Neur
689890	Male:18mo_13D-14C_1:CTGATCAAGCGGATACTCGTGA	Male:18mo_13D-14C_1	1952	18.6540731995277	0.00153452685421995	Male	18mo	RLP	18mo_13D-14C_1	1	OPC NN
689891	Male:18mo_13D-14C_1:CTGATCAAGCGGCGTACTTCTA	Male:18mo_13D-14C_1	2331	19.6560196560197	0.362068965517241	Male	18mo	RLP	18mo_13D-14C_1	1	Ependymal NN
689892	Male:18mo_13D-14C_1:CTGATCAAGCGGGCATAAACGT	Male:18mo_13D-14C_1	3905	21.5415019762846	0.0171155298263277	Male	18mo	RLP	18mo_13D-14C_1	1	PAG Pou4f1 Ebf2 Glut
689893	Male:18mo_13D-14C_1:CTGATCAAGCGGGTTGAACCTA	Male:18mo_13D-14C_1	1996	11.1111111111111	0.0113917781079742	Male	18mo	RLP	18mo_13D-14C_1	1	Oligo NN
689894	Male:18mo_13D-14C_1:CTGATCAAGCGGTAGAGAGCTC	Male:18mo_13D-14C_1	6545	12.070282658518	0.00682852807283763	Male	18mo	RLP	18mo_13D-14C_1	1	PAG Pou4f1 Ebf2 Glut
689895	Male:18mo_13D-14C_1:CTGATCAAGCGGTGTTCCCTAC	Male:18mo_13D-14C_1	3010	23.3766233766234	0.0352564102564103	Male	18mo	RLP	18mo_13D-14C_1	1	RLP Neur
689896	Male:18mo_13D-14C_1:CTGATCAAGCGGTTATGAGTCG	Male:18mo_13D-14C_1	1746	19.2307692307692	0.00342465753424658	Male	18mo	RLP	18mo_13D-14C_1	1	Oligo NN
689897	Male:18mo_13D-14C_1:CTGATCAAGCGTAGCCTGTTAC	Male:18mo_13D-14C_1	8450	10.6142506142506	0.00658358805549024	Male	18mo	RLP	18mo_13D-14C_1	1	RLP Neur
689898	Male:18mo_13D-14C_1:CTGATCAAGCGTATATCCGGAA	Male:18mo_13D-14C_1	2218	13.5904499540863	0.0018001800180018	Male	18mo	RLP	18mo_13D-14C_1	1	Astro-NT NN
689899	Male:18mo_13D-14C_1:CTGATCAAGCGTCAATTCTCAG	Male:18mo_13D-14C_1	5474	12.2096881220969	0.00382165605095541	Male	18mo	RLP	18mo_13D-14C_1	1	DTN-LDT-IPN Otp Pax3 Gaba
689900	Male:18mo_13D-14C_1:CTGATCAAGCGTCACCATAGTA	Male:18mo_13D-14C_1	2155	20.3069657615112	0.00691244239631336	Male	18mo	RLP	18mo_13D-14C_1	1	Oligo NN
689901	Male:18mo_13D-14C_1:CTGATCAAGCGTCCTATGTCCG	Male:18mo_13D-14C_1	3621	14.0819964349376	0.00712914724431039	Male	18mo	RLP	18mo_13D-14C_1	1	PAG Pou4f1 Ebf2 Glut
689902	Male:18mo_13D-14C_1:CTGATCAAGCGTCGCTAAGTAA	Male:18mo_13D-14C_1	2813	24.4444444444444	0.00389518413597734	Male	18mo	RLP	18mo_13D-14C_1	1	Astro-NT NN
689903	Male:18mo_13D-14C_1:CTGATCAAGCGTGTTTGTGAGC	Male:18mo_13D-14C_1	1878	18.8679245283019	0.00371352785145889	Male	18mo	RLP	18mo_13D-14C_1	1	Oligo NN
689904	Male:18mo_13D-14C_1:CTGATCAAGCGTTCTGAGCGAC	Male:18mo_13D-14C_1	3123	15.5210643015521	0.0092005076142132	Male	18mo	RLP	18mo_13D-14C_1	1	Astro-NT NN
689905	Male:18mo_13D-14C_1:CTGATCAAGCGTTGGAGACTAA	Male:18mo_13D-14C_1	1452	12.1212121212121	0.0135869565217391	Male	18mo	RLP	18mo_13D-14C_1	1	Oligo NN
689906	Male:18mo_13D-14C_1:CTGATCAAGCTACACCAGAGCC	Male:18mo_13D-14C_1	1331	19.8347107438017	0.00374251497005988	Male	18mo	RLP	18mo_13D-14C_1	1	Oligo NN
689907	Male:18mo_13D-14C_1:CTGATCAAGCTAGGTAAGACCA	Male:18mo_13D-14C_1	5950	13.7888956680903	0.00501672240802676	Male	18mo	RLP	18mo_13D-14C_1	1	RLP Neur
689908	Male:18mo_13D-14C_1:CTGATCAAGCTAGTCAGCGTGG	Male:18mo_13D-14C_1	4818	12.3245881635143	0.00782537067545305	Male	18mo	RLP	18mo_13D-14C_1	1	PAG Pou4f1 Ebf2 Glut
689909	Male:18mo_13D-14C_1:CTGATCAAGCTATGGTCCAGAC	Male:18mo_13D-14C_1	4635	18.3566433566434	0.00172302390695671	Male	18mo	RLP	18mo_13D-14C_1	1	RLP Neur
689910	Male:18mo_13D-14C_1:CTGATCAAGCTCAGGGAAAGCG	Male:18mo_13D-14C_1	1143	15.3297682709447	0.00174672489082969	Male	18mo	RLP	18mo_13D-14C_1	1	Oligo NN
689911	Male:18mo_13D-14C_1:CTGATCAAGCTCCCTAACCATA	Male:18mo_13D-14C_1	2651	24.3181818181818	0	Male	18mo	RLP	18mo_13D-14C_1	1	Astro-NT NN
689912	Male:18mo_13D-14C_1:CTGATCAAGCTCGCTTAGCCTT	Male:18mo_13D-14C_1	2696	19.5357833655706	0.00111152278621712	Male	18mo	RLP	18mo_13D-14C_1	1	Oligo NN
689913	Male:18mo_13D-14C_1:CTGATCAAGCTCTAATTGCGAC	Male:18mo_13D-14C_1	1407	7.5036075036075	0.00283486888731396	Male	18mo	RLP	18mo_13D-14C_1	1	Microglia NN
689914	Male:18mo_13D-14C_1:CTGATCAAGCTCTATCGACACA	Male:18mo_13D-14C_1	9612	12.4901185770751	0.00342146189735614	Male	18mo	RLP	18mo_13D-14C_1	1	SNc-VTA-RAmb Foxa1 Dopa
689915	Male:18mo_13D-14C_1:CTGATCAAGCTCTTTGACGCTG	Male:18mo_13D-14C_1	4067	16.3009404388715	0.00220804710500491	Male	18mo	RLP	18mo_13D-14C_1	1	Astro-NT NN
689916	Male:18mo_13D-14C_1:CTGATCAAGCTGACCACCAATT	Male:18mo_13D-14C_1	7558	15.2308424559733	0.005133605370541	Male	18mo	RLP	18mo_13D-14C_1	1	RLP Neur
689917	Male:18mo_13D-14C_1:CTGATCAAGCTGCAAGTGCACT	Male:18mo_13D-14C_1	5368	11.9361554476058	0.00592592592592593	Male	18mo	RLP	18mo_13D-14C_1	1	RLP Neur
689918	Male:18mo_13D-14C_1:CTGATCAAGCTGCACGTTAACC	Male:18mo_13D-14C_1	14345	16.5063605336643	0.00298860161245482	Male	18mo	RLP	18mo_13D-14C_1	1	RLP Neur
689919	Male:18mo_13D-14C_1:CTGATCAAGCTGCCACTTCGCT	Male:18mo_13D-14C_1	1927	14.987714987715	0.00207146556188503	Male	18mo	RLP	18mo_13D-14C_1	1	Astro-NT NN
689920	Male:18mo_13D-14C_1:CTGATCAAGCTGCTAATGACGT	Male:18mo_13D-14C_1	1820	23.2488822652757	0.00600764609503004	Male	18mo	RLP	18mo_13D-14C_1	1	Oligo NN
689921	Male:18mo_13D-14C_1:CTGATCAAGCTGCTATCGGACG	Male:18mo_13D-14C_1	2676	22.6107226107226	0.0029806259314456	Male	18mo	RLP	18mo_13D-14C_1	1	Astro-NT NN
689922	Male:18mo_13D-14C_1:CTGATCAAGCTGGGAGAGTTCT	Male:18mo_13D-14C_1	2791	33.2867132867133	0.00357015351660121	Male	18mo	RLP	18mo_13D-14C_1	1	Astro-NT NN
689923	Male:18mo_13D-14C_1:CTGATCAAGCTGGGTTTGTACT	Male:18mo_13D-14C_1	1910	23.2954545454545	0.00572618427902134	Male	18mo	RLP	18mo_13D-14C_1	1	Oligo NN
689924	Male:18mo_13D-14C_1:CTGATCAAGCTGGTCGTGCCAT	Male:18mo_13D-14C_1	6999	12.4579124579125	0.00667045131989781	Male	18mo	RLP	18mo_13D-14C_1	1	PAG Pou4f1 Ebf2 Glut
689925	Male:18mo_13D-14C_1:CTGATCAAGCTGTCCTGCGGTA	Male:18mo_13D-14C_1	1493	11.9480519480519	0.00267201068804275	Male	18mo	RLP	18mo_13D-14C_1	1	Oligo NN
689926	Male:18mo_13D-14C_1:CTGATCAAGCTTACAGCACCGG	Male:18mo_13D-14C_1	2757	21.3903743315508	0.0128893662728249	Male	18mo	RLP	18mo_13D-14C_1	1	Astro-NT NN
689927	Male:18mo_13D-14C_1:CTGATCAAGCTTAGGATGCGCG	Male:18mo_13D-14C_1	1766	13.5198135198135	0.00507042253521127	Male	18mo	RLP	18mo_13D-14C_1	1	Oligo NN
689928	Male:18mo_13D-14C_1:CTGATCAAGCTTAGGCAATGTC	Male:18mo_13D-14C_1	4939	17.0940170940171	0.00242375277721672	Male	18mo	RLP	18mo_13D-14C_1	1	RLP Neur
689929	Male:18mo_13D-14C_1:CTGATCAAGCTTCCTCAGCCTC	Male:18mo_13D-14C_1	5230	10.2453102453102	0.00342987804878049	Male	18mo	RLP	18mo_13D-14C_1	1	PAG Pou4f1 Ebf2 Glut
689930	Male:18mo_13D-14C_1:CTGATCAAGCTTGGCTGTCTGT	Male:18mo_13D-14C_1	4812	15.7164869029276	0.00413907284768212	Male	18mo	RLP	18mo_13D-14C_1	1	DTN-LDT-IPN Otp Pax3 Gaba
689931	Male:18mo_13D-14C_1:CTGATCAAGCTTTCCACGCAGT	Male:18mo_13D-14C_1	7772	9.74967061923584	0.00333418825339831	Male	18mo	RLP	18mo_13D-14C_1	1	RLP Neur
689932	Male:18mo_13D-14C_1:CTGATCAAGCTTTCGAAGAAGG	Male:18mo_13D-14C_1	4146	20.4116638078902	0.00168552853359018	Male	18mo	RLP	18mo_13D-14C_1	1	RLP Neur
689933	Male:18mo_13D-14C_1:GAATGAGGACAAACGTCCCGTT	Male:18mo_13D-14C_1	1831	26.4822134387352	0.00597176981541802	Male	18mo	RLP	18mo_13D-14C_1	1	RLP Neur
689934	Male:18mo_13D-14C_1:GAATGAGGACAAATTGAGGAGG	Male:18mo_13D-14C_1	1561	17.6767676767677	0.0063653723742839	Male	18mo	RLP	18mo_13D-14C_1	1	Astro-NT NN
689935	Male:18mo_13D-14C_1:GAATGAGGACAACGACTGCTCG	Male:18mo_13D-14C_1	1970	26.3056092843327	0.00755667506297229	Male	18mo	RLP	18mo_13D-14C_1	1	COA Glut
689936	Male:18mo_13D-14C_1:GAATGAGGACAACTAACGTCGA	Male:18mo_13D-14C_1	1717	18.4848484848485	0	Male	18mo	RLP	18mo_13D-14C_1	1	Astro-NT NN
689938	Male:18mo_13D-14C_1:GAATGAGGACAAGCGCCATCGA	Male:18mo_13D-14C_1	2766	13.6953955135773	0.00931232091690544	Male	18mo	RLP	18mo_13D-14C_1	1	RLP Neur
689940	Male:18mo_13D-14C_1:GAATGAGGACAATGGCCGTTTC	Male:18mo_13D-14C_1	4617	12.0738636363636	0.00731025585895506	Male	18mo	RLP	18mo_13D-14C_1	1	RLP Neur
689941	Male:18mo_13D-14C_1:GAATGAGGACACACGCGTGAAC	Male:18mo_13D-14C_1	3587	18.4149184149184	0.0121178738639493	Male	18mo	RLP	18mo_13D-14C_1	1	RLP Neur
689942	Male:18mo_13D-14C_1:GAATGAGGACACAGATCAACGC	Male:18mo_13D-14C_1	2232	22.3484848484848	0.008	Male	18mo	RLP	18mo_13D-14C_1	1	RLP Neur
689943	Male:18mo_13D-14C_1:GAATGAGGACACCCGATGGCTA	Male:18mo_13D-14C_1	2217	12.1212121212121	0.0129118432769368	Male	18mo	RLP	18mo_13D-14C_1	1	PAG Pou4f1 Ebf2 Glut
689944	Male:18mo_13D-14C_1:GAATGAGGACACGCAAGACGAG	Male:18mo_13D-14C_1	1587	13.4265734265734	0.00688360450563204	Male	18mo	RLP	18mo_13D-14C_1	1	Microglia NN
689945	Male:18mo_13D-14C_1:GAATGAGGACACTCATCGTCTC	Male:18mo_13D-14C_1	1156	18.989898989899	0.00942587832047986	Male	18mo	RLP	18mo_13D-14C_1	1	OPC NN
689946	Male:18mo_13D-14C_1:GAATGAGGACAGAATGGCACTG	Male:18mo_13D-14C_1	1757	16.9491525423729	0.0106981981981982	Male	18mo	RLP	18mo_13D-14C_1	1	RLP Neur
689947	Male:18mo_13D-14C_1:GAATGAGGACAGATGCCGATGT	Male:18mo_13D-14C_1	1442	20.414673046252	0	Male	18mo	RLP	18mo_13D-14C_1	1	Astro-NT NN
689948	Male:18mo_13D-14C_1:GAATGAGGACAGCCATGAGAAT	Male:18mo_13D-14C_1	2313	14.9253731343284	0.0153256704980843	Male	18mo	RLP	18mo_13D-14C_1	1	RLP Neur
689949	Male:18mo_13D-14C_1:GAATGAGGACAGGGATGAGTAA	Male:18mo_13D-14C_1	1015	18.6046511627907	0.00490196078431373	Male	18mo	RLP	18mo_13D-14C_1	1	Astro-NT NN
689950	Male:18mo_13D-14C_1:GAATGAGGACAGTACGGAAAGC	Male:18mo_13D-14C_1	2584	9.81240981240981	0.00844205679201842	Male	18mo	RLP	18mo_13D-14C_1	1	RLP Neur
689951	Male:18mo_13D-14C_1:GAATGAGGACAGTCCTGGTACT	Male:18mo_13D-14C_1	1428	28.8537549407115	0.0013986013986014	Male	18mo	RLP	18mo_13D-14C_1	1	Astro-NT NN
689953	Male:18mo_13D-14C_1:GAATGAGGACATAGGATGGCTC	Male:18mo_13D-14C_1	2257	17.5856929955291	0.00660211267605634	Male	18mo	RLP	18mo_13D-14C_1	1	RLP Neur
689954	Male:18mo_13D-14C_1:GAATGAGGACATCAGTCAAGGA	Male:18mo_13D-14C_1	1148	19.0687361419069	0.0312236286919831	Male	18mo	RLP	18mo_13D-14C_1	1	Astro-NT NN
689955	Male:18mo_13D-14C_1:GAATGAGGACATCGAGTTAGGC	Male:18mo_13D-14C_1	3834	9.28433268858801	0.00879007238883144	Male	18mo	RLP	18mo_13D-14C_1	1	RLP Neur
689956	Male:18mo_13D-14C_1:GAATGAGGACATGCTCTGGCTA	Male:18mo_13D-14C_1	1914	24.5791245791246	0.0367388022143936	Male	18mo	RLP	18mo_13D-14C_1	1	RLP Neur
689957	Male:18mo_13D-14C_1:GAATGAGGACATGTCTAACGCC	Male:18mo_13D-14C_1	2083	13.3866133866134	0.00620229007633588	Male	18mo	RLP	18mo_13D-14C_1	1	Oligo NN
689959	Male:18mo_13D-14C_1:GAATGAGGACCAACCACGAGTG	Male:18mo_13D-14C_1	1195	28.5123966942149	0.00994200497100249	Male	18mo	RLP	18mo_13D-14C_1	1	Astro-NT NN
689960	Male:18mo_13D-14C_1:GAATGAGGACCAACCGTACATC	Male:18mo_13D-14C_1	1053	21.4545454545455	0.0018957345971564	Male	18mo	RLP	18mo_13D-14C_1	1	Oligo NN
689961	Male:18mo_13D-14C_1:GAATGAGGACCACCTTACTAGA	Male:18mo_13D-14C_1	4360	15.3359683794466	0.0937435044689254	Male	18mo	RLP	18mo_13D-14C_1	1	RLP Neur
689962	Male:18mo_13D-14C_1:GAATGAGGACCATCCTCCACTC	Male:18mo_13D-14C_1	2826	20.3931203931204	0.00946372239747634	Male	18mo	RLP	18mo_13D-14C_1	1	PAG Pou4f1 Ebf2 Glut
689963	Male:18mo_13D-14C_1:GAATGAGGACCCACGTCACTTA	Male:18mo_13D-14C_1	1437	13.2231404958678	0.00346740638002774	Male	18mo	RLP	18mo_13D-14C_1	1	Oligo NN
689964	Male:18mo_13D-14C_1:GAATGAGGACCCTACCGTTAAT	Male:18mo_13D-14C_1	1735	20.7792207792208	0.0175537938844847	Male	18mo	RLP	18mo_13D-14C_1	1	PAG Pou4f1 Ebf2 Glut
689965	Male:18mo_13D-14C_1:GAATGAGGACCGCCGAATTACT	Male:18mo_13D-14C_1	1086	10.9848484848485	0.0100273473108478	Male	18mo	RLP	18mo_13D-14C_1	1	OPC NN
689966	Male:18mo_13D-14C_1:GAATGAGGACCGTCCAAAGGTC	Male:18mo_13D-14C_1	1069	14.8760330578512	0.00834879406307978	Male	18mo	RLP	18mo_13D-14C_1	1	Oligo NN
689967	Male:18mo_13D-14C_1:GAATGAGGACCTACATTCACCA	Male:18mo_13D-14C_1	1525	17.95166858458	0.000655307994757536	Male	18mo	RLP	18mo_13D-14C_1	1	Astro-NT NN
689968	Male:18mo_13D-14C_1:GAATGAGGACCTAGATGGCGCA	Male:18mo_13D-14C_1	2016	10.9988776655443	0.00444444444444444	Male	18mo	RLP	18mo_13D-14C_1	1	Astro-NT NN
689969	Male:18mo_13D-14C_1:GAATGAGGACCTATCCCATCCG	Male:18mo_13D-14C_1	1896	15.311004784689	0.00420168067226891	Male	18mo	RLP	18mo_13D-14C_1	1	RLP Neur
689970	Male:18mo_13D-14C_1:GAATGAGGACCTCAGATAAGGG	Male:18mo_13D-14C_1	1171	26.4822134387352	0.0076271186440678	Male	18mo	RLP	18mo_13D-14C_1	1	Astro-NT NN
689971	Male:18mo_13D-14C_1:GAATGAGGACCTCGACTTTCAC	Male:18mo_13D-14C_1	1321	15.2597402597403	0.00825825825825826	Male	18mo	RLP	18mo_13D-14C_1	1	Astro-NT NN
689972	Male:18mo_13D-14C_1:GAATGAGGACGAAGGACCTAGT	Male:18mo_13D-14C_1	1248	17.0454545454545	0.00873709293089754	Male	18mo	RLP	18mo_13D-14C_1	1	OPC NN
689973	Male:18mo_13D-14C_1:GAATGAGGACGAGGCATTTGCA	Male:18mo_13D-14C_1	1269	22.488038277512	0.0223420647149461	Male	18mo	RLP	18mo_13D-14C_1	1	RLP Neur
689974	Male:18mo_13D-14C_1:GAATGAGGACGATAGGTGTAGC	Male:18mo_13D-14C_1	1423	25.4545454545455	0.00767085076708508	Male	18mo	RLP	18mo_13D-14C_1	1	RLP Neur
689975	Male:18mo_13D-14C_1:GAATGAGGACGATGAAATCGGA	Male:18mo_13D-14C_1	3784	12.5502815768302	0.00447250723493817	Male	18mo	RLP	18mo_13D-14C_1	1	RLP Neur
689976	Male:18mo_13D-14C_1:GAATGAGGACGATTTCCGGACT	Male:18mo_13D-14C_1	3441	11.9122257053292	0.000580888759802498	Male	18mo	RLP	18mo_13D-14C_1	1	RLP Neur
689977	Male:18mo_13D-14C_1:GAATGAGGACGCAGCTGATGTG	Male:18mo_13D-14C_1	1695	22.3776223776224	0.00586510263929619	Male	18mo	RLP	18mo_13D-14C_1	1	DTN-LDT-IPN Otp Pax3 Gaba
689978	Male:18mo_13D-14C_1:GAATGAGGACGCCACCTGATAC	Male:18mo_13D-14C_1	3961	18.001800180018	0.00900675506629972	Male	18mo	RLP	18mo_13D-14C_1	1	MB-MY Tph2 Glut-Sero
689979	Male:18mo_13D-14C_1:GAATGAGGACGCGTTATTGTGC	Male:18mo_13D-14C_1	1555	17.0629370629371	0.00320512820512821	Male	18mo	RLP	18mo_13D-14C_1	1	Astro-NT NN
689980	Male:18mo_13D-14C_1:GAATGAGGACGCTAAGGATTAG	Male:18mo_13D-14C_1	1205	12.9476584022039	0.0114848236259229	Male	18mo	RLP	18mo_13D-14C_1	1	OPC NN
689981	Male:18mo_13D-14C_1:GAATGAGGACGCTAGTCAAGAG	Male:18mo_13D-14C_1	3134	19.2389006342495	0.00413091833492215	Male	18mo	RLP	18mo_13D-14C_1	1	RLP Neur
689982	Male:18mo_13D-14C_1:GAATGAGGACGCTATTGGTAGG	Male:18mo_13D-14C_1	1839	8.33333333333333	0.0021703743895822	Male	18mo	RLP	18mo_13D-14C_1	1	RLP Neur
689983	Male:18mo_13D-14C_1:GAATGAGGACGCTTCATGAACC	Male:18mo_13D-14C_1	1957	13.1185270425777	0.00407124681933842	Male	18mo	RLP	18mo_13D-14C_1	1	PAG Pou4f1 Ebf2 Glut
689984	Male:18mo_13D-14C_1:GAATGAGGACGGCATAATGATC	Male:18mo_13D-14C_1	1308	15.4882154882155	0.0045662100456621	Male	18mo	RLP	18mo_13D-14C_1	1	Astro-NT NN
689985	Male:18mo_13D-14C_1:GAATGAGGACGGGAACAAGTCA	Male:18mo_13D-14C_1	3084	24.5700245700246	0.0105871029836381	Male	18mo	RLP	18mo_13D-14C_1	1	RLP Neur
689986	Male:18mo_13D-14C_1:GAATGAGGACGGGTACAGCTTC	Male:18mo_13D-14C_1	3274	19.1558441558442	0.0102781136638452	Male	18mo	RLP	18mo_13D-14C_1	1	RLP Neur
689987	Male:18mo_13D-14C_1:GAATGAGGACGGTAATACTCGG	Male:18mo_13D-14C_1	1142	25.7928118393235	0.425842131724485	Male	18mo	RLP	18mo_13D-14C_1	1	Ependymal NN
689988	Male:18mo_13D-14C_1:GAATGAGGACGGTTATGAGTCG	Male:18mo_13D-14C_1	1248	9.366391184573	0.00478468899521531	Male	18mo	RLP	18mo_13D-14C_1	1	Endo NN
689989	Male:18mo_13D-14C_1:GAATGAGGACGTACAACTCTAG	Male:18mo_13D-14C_1	1342	23.4710743801653	0.00518902891030393	Male	18mo	RLP	18mo_13D-14C_1	1	Oligo NN
689990	Male:18mo_13D-14C_1:GAATGAGGACGTCAGGGTACTT	Male:18mo_13D-14C_1	2103	11.706102117061	0.0103529411764706	Male	18mo	RLP	18mo_13D-14C_1	1	MB-MY Tph2 Glut-Sero
689991	Male:18mo_13D-14C_1:GAATGAGGACGTCCGGTCCAAA	Male:18mo_13D-14C_1	2186	23.3766233766234	0.00681508405270332	Male	18mo	RLP	18mo_13D-14C_1	1	RLP Neur
689992	Male:18mo_13D-14C_1:GAATGAGGACGTCTCTGCTATT	Male:18mo_13D-14C_1	1215	24.1187384044527	0.104642593957259	Male	18mo	RLP	18mo_13D-14C_1	1	Ependymal NN
689993	Male:18mo_13D-14C_1:GAATGAGGACGTTACCCTCGGA	Male:18mo_13D-14C_1	1280	19.504132231405	0	Male	18mo	RLP	18mo_13D-14C_1	1	Oligo NN
689994	Male:18mo_13D-14C_1:GAATGAGGACGTTGGGCTCAAG	Male:18mo_13D-14C_1	1017	17.4825174825175	0.394282310899345	Male	18mo	RLP	18mo_13D-14C_1	1	Ependymal NN
689995	Male:18mo_13D-14C_1:GAATGAGGACTAAGATGCTGGG	Male:18mo_13D-14C_1	3102	22.0779220779221	0.00862895493767977	Male	18mo	RLP	18mo_13D-14C_1	1	RLP Neur
689996	Male:18mo_13D-14C_1:GAATGAGGACTACAACGTAGCT	Male:18mo_13D-14C_1	4866	14.4300144300144	0.00734394124847001	Male	18mo	RLP	18mo_13D-14C_1	1	RLP Neur
689997	Male:18mo_13D-14C_1:GAATGAGGACTATCAAAGGGTC	Male:18mo_13D-14C_1	1234	23.5294117647059	0.0056406124093473	Male	18mo	RLP	18mo_13D-14C_1	1	Astro-NT NN
689998	Male:18mo_13D-14C_1:GAATGAGGACTCACCAAACCGG	Male:18mo_13D-14C_1	1655	13.2756132756133	0.0195497630331754	Male	18mo	RLP	18mo_13D-14C_1	1	RLP Neur
689999	Male:18mo_13D-14C_1:GAATGAGGACTCATTCACGAAG	Male:18mo_13D-14C_1	1208	15.9090909090909	0.00657894736842105	Male	18mo	RLP	18mo_13D-14C_1	1	Astro-NT NN
690000	Male:18mo_13D-14C_1:GAATGAGGACTCCACACCTCCA	Male:18mo_13D-14C_1	2628	27.7056277056277	0.00680272108843537	Male	18mo	RLP	18mo_13D-14C_1	1	MB-MY Tph2 Glut-Sero
690001	Male:18mo_13D-14C_1:GAATGAGGACTCCGTAAGGTTC	Male:18mo_13D-14C_1	1542	25.6916996047431	0.0109044259140475	Male	18mo	RLP	18mo_13D-14C_1	1	RLP Neur
690002	Male:18mo_13D-14C_1:GAATGAGGACTCGACCAGATCT	Male:18mo_13D-14C_1	4517	26.3636363636364	0.00418871252204586	Male	18mo	RLP	18mo_13D-14C_1	1	PAG Pou4f1 Ebf2 Glut
690003	Male:18mo_13D-14C_1:GAATGAGGACTCGCTTAGCCTT	Male:18mo_13D-14C_1	2300	15.970515970516	0.0073370738023306	Male	18mo	RLP	18mo_13D-14C_1	1	SNc-VTA-RAmb Foxa1 Dopa
690004	Male:18mo_13D-14C_1:GAATGAGGACTCGTGGAATTAC	Male:18mo_13D-14C_1	1538	22.6262626262626	0.0203821656050955	Male	18mo	RLP	18mo_13D-14C_1	1	DTN-LDT-IPN Otp Pax3 Gaba
690005	Male:18mo_13D-14C_1:GAATGAGGACTGCGTCGAGTAC	Male:18mo_13D-14C_1	2797	11.4219114219114	0.00533428165007112	Male	18mo	RLP	18mo_13D-14C_1	1	COA Glut
690006	Male:18mo_13D-14C_1:GAATGAGGACTGGACATACTGG	Male:18mo_13D-14C_1	1630	23.21083172147	0.013317191283293	Male	18mo	RLP	18mo_13D-14C_1	1	PAG Pou4f1 Ebf2 Glut
690007	Male:18mo_13D-14C_1:GAATGAGGACTGGGAGAGTTCT	Male:18mo_13D-14C_1	2711	16.0676532769556	0.00841258229700073	Male	18mo	RLP	18mo_13D-14C_1	1	RLP Neur
690008	Male:18mo_13D-14C_1:GAATGAGGACTGGGATTGACAG	Male:18mo_13D-14C_1	1062	17.4081237911025	0.0265811182401467	Male	18mo	RLP	18mo_13D-14C_1	1	Astro-NT NN
690010	Male:18mo_13D-14C_1:GAATGAGGACTTAGCTTCTCTG	Male:18mo_13D-14C_1	2570	26.2295081967213	0.0145705521472393	Male	18mo	RLP	18mo_13D-14C_1	1	COA Glut
690011	Male:18mo_13D-14C_1:GAATGAGGACTTCTAACGCTTC	Male:18mo_13D-14C_1	1141	18.989898989899	0.00523103748910201	Male	18mo	RLP	18mo_13D-14C_1	1	Astro-NT NN
690012	Male:18mo_13D-14C_1:GAATGAGGACTTCTCATGGTCA	Male:18mo_13D-14C_1	2768	18.6199342825849	0.00681736634373879	Male	18mo	RLP	18mo_13D-14C_1	1	PAG Pou4f1 Ebf2 Glut
690013	Male:18mo_13D-14C_1:GAATGAGGACTTGACAAGTCCT	Male:18mo_13D-14C_1	1172	13.6363636363636	0.00424808836023789	Male	18mo	RLP	18mo_13D-14C_1	1	Oligo NN
690014	Male:18mo_13D-14C_1:GAATGAGGACTTGAGTGCTGTG	Male:18mo_13D-14C_1	2240	11.9834710743802	0.0294627383015598	Male	18mo	RLP	18mo_13D-14C_1	1	RLP Neur
690015	Male:18mo_13D-14C_1:GAATGAGGACTTTCTGGCGCAG	Male:18mo_13D-14C_1	1421	16.9491525423729	0.104599873976055	Male	18mo	RLP	18mo_13D-14C_1	1	Astroependymal NN
690016	Male:18mo_13D-14C_1:GACTTGTACCAAAGGATCGGCT	Male:18mo_13D-14C_1	4008	11.0731373889269	0.00792079207920792	Male	18mo	RLP	18mo_13D-14C_1	1	PAG Pou4f1 Ebf2 Glut
690017	Male:18mo_13D-14C_1:GACTTGTACCAAATGCTACGGG	Male:18mo_13D-14C_1	3081	15.0974025974026	0.0016202203499676	Male	18mo	RLP	18mo_13D-14C_1	1	Oligo NN
690018	Male:18mo_13D-14C_1:GACTTGTACCAAGCTAACGCAC	Male:18mo_13D-14C_1	3634	13.3213321332133	0.00899918189255522	Male	18mo	RLP	18mo_13D-14C_1	1	RLP Neur
690019	Male:18mo_13D-14C_1:GACTTGTACCAAGCTCTCTGAT	Male:18mo_13D-14C_1	1517	38.5026737967914	0.0256904303147078	Male	18mo	RLP	18mo_13D-14C_1	1	Oligo NN
690020	Male:18mo_13D-14C_1:GACTTGTACCAATCCCGCGCTT	Male:18mo_13D-14C_1	3841	19.4545454545455	0.00800619834710744	Male	18mo	RLP	18mo_13D-14C_1	1	PAG Pou4f1 Ebf2 Glut
690021	Male:18mo_13D-14C_1:GACTTGTACCAATCGTCTGGAC	Male:18mo_13D-14C_1	2118	29.7760210803689	0.00188501413760603	Male	18mo	RLP	18mo_13D-14C_1	1	Oligo NN
690022	Male:18mo_13D-14C_1:GACTTGTACCAATGGCCGTTTC	Male:18mo_13D-14C_1	1124	35.5179704016913	0.0157618213660245	Male	18mo	RLP	18mo_13D-14C_1	1	Oligo NN
690023	Male:18mo_13D-14C_1:GACTTGTACCAATGGTTCCCTT	Male:18mo_13D-14C_1	4673	28.5291943828529	0.00890774125132556	Male	18mo	RLP	18mo_13D-14C_1	1	RLP Neur
690024	Male:18mo_13D-14C_1:GACTTGTACCACAGTTAACGGT	Male:18mo_13D-14C_1	2605	30.2272727272727	0.00191570881226054	Male	18mo	RLP	18mo_13D-14C_1	1	Astro-NT NN
690025	Male:18mo_13D-14C_1:GACTTGTACCACATAGTGGCGT	Male:18mo_13D-14C_1	1380	24.5243128964059	0.00504686373467916	Male	18mo	RLP	18mo_13D-14C_1	1	Oligo NN
690026	Male:18mo_13D-14C_1:GACTTGTACCACCACGGCTGTT	Male:18mo_13D-14C_1	3301	19.3181818181818	0.00512356841470766	Male	18mo	RLP	18mo_13D-14C_1	1	RLP Neur
690027	Male:18mo_13D-14C_1:GACTTGTACCACGCATAGGCAC	Male:18mo_13D-14C_1	2663	16.4119066773934	0.00075046904315197	Male	18mo	RLP	18mo_13D-14C_1	1	Oligo NN
690028	Male:18mo_13D-14C_1:GACTTGTACCACTCCGATGGAC	Male:18mo_13D-14C_1	1889	17.6904176904177	0.0047418335089568	Male	18mo	RLP	18mo_13D-14C_1	1	Microglia NN
690029	Male:18mo_13D-14C_1:GACTTGTACCACTGCGACAAAG	Male:18mo_13D-14C_1	4666	25.9259259259259	0.00532935408228523	Male	18mo	RLP	18mo_13D-14C_1	1	PAG Pou4f1 Ebf2 Glut
690030	Male:18mo_13D-14C_1:GACTTGTACCAGAATGGCACTG	Male:18mo_13D-14C_1	1184	26.5993265993266	0.00420521446593776	Male	18mo	RLP	18mo_13D-14C_1	1	Oligo NN
690031	Male:18mo_13D-14C_1:GACTTGTACCAGATCTGTGACG	Male:18mo_13D-14C_1	7005	10.6453132359868	0.0056777856635912	Male	18mo	RLP	18mo_13D-14C_1	1	RLP Neur
690032	Male:18mo_13D-14C_1:GACTTGTACCAGCCTCACCATC	Male:18mo_13D-14C_1	2234	37.8066378066378	0.00223313979455114	Male	18mo	RLP	18mo_13D-14C_1	1	Astro-NT NN
690033	Male:18mo_13D-14C_1:GACTTGTACCAGGAACTGTCGT	Male:18mo_13D-14C_1	2352	17.1487603305785	0.000424989375265618	Male	18mo	RLP	18mo_13D-14C_1	1	Microglia NN
690034	Male:18mo_13D-14C_1:GACTTGTACCAGGGAATGTTCA	Male:18mo_13D-14C_1	5480	18.1818181818182	0.0023666484616785	Male	18mo	RLP	18mo_13D-14C_1	1	RLP Neur
690035	Male:18mo_13D-14C_1:GACTTGTACCAGTGTCAGTCAA	Male:18mo_13D-14C_1	5498	18.5478950579622	0.00344390067065434	Male	18mo	RLP	18mo_13D-14C_1	1	RLP Neur
690036	Male:18mo_13D-14C_1:GACTTGTACCATAGCCTCCGTA	Male:18mo_13D-14C_1	1413	19.4444444444444	0.016016713091922	Male	18mo	RLP	18mo_13D-14C_1	1	Oligo NN
690037	Male:18mo_13D-14C_1:GACTTGTACCATCCAAGCCGTC	Male:18mo_13D-14C_1	2357	16.9216921692169	0	Male	18mo	RLP	18mo_13D-14C_1	1	Oligo NN
690038	Male:18mo_13D-14C_1:GACTTGTACCATGCGTATTCCC	Male:18mo_13D-14C_1	5848	13.7200223089794	0.00662476643451673	Male	18mo	RLP	18mo_13D-14C_1	1	RLP Neur
690039	Male:18mo_13D-14C_1:GACTTGTACCATGCTCTGGCTA	Male:18mo_13D-14C_1	3071	18.1818181818182	0.000650829808005207	Male	18mo	RLP	18mo_13D-14C_1	1	Astro-NT NN
690040	Male:18mo_13D-14C_1:GACTTGTACCATGGTCATGCGG	Male:18mo_13D-14C_1	18913	13.4867663981588	0.00179447933709822	Male	18mo	RLP	18mo_13D-14C_1	1	MB-MY Tph2 Glut-Sero
690041	Male:18mo_13D-14C_1:GACTTGTACCATGTGCCTTCTG	Male:18mo_13D-14C_1	1535	35.0413223140496	0.00389357560025957	Male	18mo	RLP	18mo_13D-14C_1	1	Oligo NN
690042	Male:18mo_13D-14C_1:GACTTGTACCATTGCCTTCTTC	Male:18mo_13D-14C_1	3358	22.7751196172249	0.0155379654060393	Male	18mo	RLP	18mo_13D-14C_1	1	RLP Neur
690043	Male:18mo_13D-14C_1:GACTTGTACCATTTAGGGCGGG	Male:18mo_13D-14C_1	1322	20.1652892561983	0.0119581464872945	Male	18mo	RLP	18mo_13D-14C_1	1	Oligo NN
690044	Male:18mo_13D-14C_1:GACTTGTACCATTTCGATGACG	Male:18mo_13D-14C_1	1457	13.6986301369863	0.00410116199589884	Male	18mo	RLP	18mo_13D-14C_1	1	Oligo NN
690045	Male:18mo_13D-14C_1:GACTTGTACCCAAGATTACCCG	Male:18mo_13D-14C_1	5672	23.7037037037037	0.0118466898954704	Male	18mo	RLP	18mo_13D-14C_1	1	PAG Pou4f1 Ebf2 Glut
690046	Male:18mo_13D-14C_1:GACTTGTACCCAAGTTAGTGAC	Male:18mo_13D-14C_1	3734	10.5339105339105	0.00346944222044302	Male	18mo	RLP	18mo_13D-14C_1	1	RLP Neur
690047	Male:18mo_13D-14C_1:GACTTGTACCCAATCCTTCAAG	Male:18mo_13D-14C_1	1880	22.5974025974026	0.00529100529100529	Male	18mo	RLP	18mo_13D-14C_1	1	Astro-NT NN
690048	Male:18mo_13D-14C_1:GACTTGTACCCACAACCATGAT	Male:18mo_13D-14C_1	2618	22.8804902962206	0.000763358778625954	Male	18mo	RLP	18mo_13D-14C_1	1	Oligo NN
690049	Male:18mo_13D-14C_1:GACTTGTACCCACCATGCCATT	Male:18mo_13D-14C_1	2181	22.7272727272727	0.00592525068368277	Male	18mo	RLP	18mo_13D-14C_1	1	Oligo NN
690050	Male:18mo_13D-14C_1:GACTTGTACCCACCGAAGGTCA	Male:18mo_13D-14C_1	1732	18.8995215311005	0.00574052812858783	Male	18mo	RLP	18mo_13D-14C_1	1	Oligo NN
690051	Male:18mo_13D-14C_1:GACTTGTACCCAGAATGCCTGA	Male:18mo_13D-14C_1	6485	18.1818181818182	0.00200061557402278	Male	18mo	RLP	18mo_13D-14C_1	1	RLP Neur
690052	Male:18mo_13D-14C_1:GACTTGTACCCCATCCTATCGT	Male:18mo_13D-14C_1	3110	21.9554030874786	0.00448143405889885	Male	18mo	RLP	18mo_13D-14C_1	1	Astro-NT NN
690053	Male:18mo_13D-14C_1:GACTTGTACCCCGGTACATTCC	Male:18mo_13D-14C_1	1553	19.3423597678917	0.00128617363344051	Male	18mo	RLP	18mo_13D-14C_1	1	Microglia NN
690054	Male:18mo_13D-14C_1:GACTTGTACCCGAAGGGATCAT	Male:18mo_13D-14C_1	2621	15.7575757575758	0.00152380952380952	Male	18mo	RLP	18mo_13D-14C_1	1	Oligo NN
690055	Male:18mo_13D-14C_1:GACTTGTACCCGCCGAATTACT	Male:18mo_13D-14C_1	2484	19.2389006342495	0.0052062474969964	Male	18mo	RLP	18mo_13D-14C_1	1	Microglia NN
690056	Male:18mo_13D-14C_1:GACTTGTACCCGTAAGGCTAAC	Male:18mo_13D-14C_1	1258	20.5387205387205	0	Male	18mo	RLP	18mo_13D-14C_1	1	Oligo NN
690057	Male:18mo_13D-14C_1:GACTTGTACCCGTACTTCCTCG	Male:18mo_13D-14C_1	9380	13.5630498533724	0.00414056693916552	Male	18mo	RLP	18mo_13D-14C_1	1	RLP Neur
690058	Male:18mo_13D-14C_1:GACTTGTACCCGTCAATAGCTG	Male:18mo_13D-14C_1	3738	19.3181818181818	0.00637958532695375	Male	18mo	RLP	18mo_13D-14C_1	1	RLP Neur
690059	Male:18mo_13D-14C_1:GACTTGTACCCTAACAGTACTC	Male:18mo_13D-14C_1	2988	18.1818181818182	0.000668896321070234	Male	18mo	RLP	18mo_13D-14C_1	1	Oligo NN
690060	Male:18mo_13D-14C_1:GACTTGTACCCTAAGAGCTCAA	Male:18mo_13D-14C_1	7839	14.0428677014043	0.00203691915977085	Male	18mo	RLP	18mo_13D-14C_1	1	PAG Pou4f1 Ebf2 Glut
690061	Male:18mo_13D-14C_1:GACTTGTACCCTACTCGATCTC	Male:18mo_13D-14C_1	3189	11.7032392894462	0.00685144814699471	Male	18mo	RLP	18mo_13D-14C_1	1	RLP Neur
690062	Male:18mo_13D-14C_1:GACTTGTACCCTAGACGACCTG	Male:18mo_13D-14C_1	3143	10.2706453851492	0.0041191381495564	Male	18mo	RLP	18mo_13D-14C_1	1	RLP Neur
690063	Male:18mo_13D-14C_1:GACTTGTACCCTCATCTACGTC	Male:18mo_13D-14C_1	1156	20.7792207792208	0.00772532188841202	Male	18mo	RLP	18mo_13D-14C_1	1	Oligo NN
690064	Male:18mo_13D-14C_1:GACTTGTACCCTGGGAAATGTT	Male:18mo_13D-14C_1	1853	20.9090909090909	0.0117333333333333	Male	18mo	RLP	18mo_13D-14C_1	1	Oligo NN
690065	Male:18mo_13D-14C_1:GACTTGTACCCTGTGAAGAGAA	Male:18mo_13D-14C_1	9045	24.619399739017	0.00363516192994052	Male	18mo	RLP	18mo_13D-14C_1	1	COA Glut
690066	Male:18mo_13D-14C_1:GACTTGTACCCTTCTAGGCTAC	Male:18mo_13D-14C_1	1330	19.7979797979798	0.00820283370618941	Male	18mo	RLP	18mo_13D-14C_1	1	Oligo NN
690067	Male:18mo_13D-14C_1:GACTTGTACCCTTGGCAACAGC	Male:18mo_13D-14C_1	3220	22.6305609284333	0.000620732464307883	Male	18mo	RLP	18mo_13D-14C_1	1	Oligo NN
690068	Male:18mo_13D-14C_1:GACTTGTACCCTTTGGGACGGT	Male:18mo_13D-14C_1	1212	27.906976744186	0.00328947368421053	Male	18mo	RLP	18mo_13D-14C_1	1	Oligo NN
690069	Male:18mo_13D-14C_1:GACTTGTACCGACGTTGGGATT	Male:18mo_13D-14C_1	1215	23.7154150197628	0.00164338537387017	Male	18mo	RLP	18mo_13D-14C_1	1	Oligo NN
690070	Male:18mo_13D-14C_1:GACTTGTACCGACTTACTGCCG	Male:18mo_13D-14C_1	1905	29.0909090909091	0.00157232704402516	Male	18mo	RLP	18mo_13D-14C_1	1	Astro-NT NN
690071	Male:18mo_13D-14C_1:GACTTGTACCGAGCACATCTCC	Male:18mo_13D-14C_1	8878	23.050173869846	0.00258397932816537	Male	18mo	RLP	18mo_13D-14C_1	1	RLP Neur
690072	Male:18mo_13D-14C_1:GACTTGTACCGAGGGTGATTGC	Male:18mo_13D-14C_1	3524	22.0385674931129	0.0139899272523783	Male	18mo	RLP	18mo_13D-14C_1	1	PAG Pou4f1 Ebf2 Glut
690073	Male:18mo_13D-14C_1:GACTTGTACCGAGTTATTTCGG	Male:18mo_13D-14C_1	7365	16.3390663390663	0.0132636655948553	Male	18mo	RLP	18mo_13D-14C_1	1	RLP Neur
690074	Male:18mo_13D-14C_1:GACTTGTACCGATATGGTGCCA	Male:18mo_13D-14C_1	1650	18.1818181818182	0.00422450211225106	Male	18mo	RLP	18mo_13D-14C_1	1	Oligo NN
690075	Male:18mo_13D-14C_1:GACTTGTACCGATGGCATCAAA	Male:18mo_13D-14C_1	2326	19.5162635529608	0.00257289879931389	Male	18mo	RLP	18mo_13D-14C_1	1	Oligo NN
690076	Male:18mo_13D-14C_1:GACTTGTACCGATTCGCGTGCA	Male:18mo_13D-14C_1	3934	21.4605067064083	0.00354609929078014	Male	18mo	RLP	18mo_13D-14C_1	1	Oligo NN
690077	Male:18mo_13D-14C_1:GACTTGTACCGCCTGCTTATGA	Male:18mo_13D-14C_1	2439	30.9090909090909	0.00163733115022513	Male	18mo	RLP	18mo_13D-14C_1	1	Astro-NT NN
690078	Male:18mo_13D-14C_1:GACTTGTACCGCGACGTTACGA	Male:18mo_13D-14C_1	2579	23.1818181818182	0.000387596899224806	Male	18mo	RLP	18mo_13D-14C_1	1	Astro-NT NN
690079	Male:18mo_13D-14C_1:GACTTGTACCGCGCCTGTATAA	Male:18mo_13D-14C_1	1615	31.4329738058552	0.00676506765067651	Male	18mo	RLP	18mo_13D-14C_1	1	Oligo NN
690080	Male:18mo_13D-14C_1:GACTTGTACCGCTAGCTAGGAT	Male:18mo_13D-14C_1	1373	28.6266924564797	0.000727802037845706	Male	18mo	RLP	18mo_13D-14C_1	1	Oligo NN
690081	Male:18mo_13D-14C_1:GACTTGTACCGCTATTGGTAGG	Male:18mo_13D-14C_1	6635	15.0330116810564	0.00315504807692308	Male	18mo	RLP	18mo_13D-14C_1	1	LDT-DTN Gata3 Nfix Gaba
690082	Male:18mo_13D-14C_1:GACTTGTACCGCTTAAGCCGTT	Male:18mo_13D-14C_1	3534	15.3846153846154	0.00590717299578059	Male	18mo	RLP	18mo_13D-14C_1	1	Astro-NT NN
690083	Male:18mo_13D-14C_1:GACTTGTACCGCTTACAATCGT	Male:18mo_13D-14C_1	5434	20.7033842070338	0.00530843858685704	Male	18mo	RLP	18mo_13D-14C_1	1	MB-MY Tph2 Glut-Sero
690084	Male:18mo_13D-14C_1:GACTTGTACCGCTTCGGAGTCT	Male:18mo_13D-14C_1	1559	27.1186440677966	0.00763844684914067	Male	18mo	RLP	18mo_13D-14C_1	1	Astro-NT NN
690085	Male:18mo_13D-14C_1:GACTTGTACCGCTTCTCACAAG	Male:18mo_13D-14C_1	6541	14.308768154922	0.012530193236715	Male	18mo	RLP	18mo_13D-14C_1	1	SNc-VTA-RAmb Foxa1 Dopa
690086	Male:18mo_13D-14C_1:GACTTGTACCGCTTTCAGCCAG	Male:18mo_13D-14C_1	7590	14.8856990962254	0.00537282138645001	Male	18mo	RLP	18mo_13D-14C_1	1	RLP Neur
690087	Male:18mo_13D-14C_1:GACTTGTACCGGACTTCTAGTT	Male:18mo_13D-14C_1	3301	29.2011019283747	0.000907990314769976	Male	18mo	RLP	18mo_13D-14C_1	1	Oligo NN
690088	Male:18mo_13D-14C_1:GACTTGTACCGGAGTGTTGGAA	Male:18mo_13D-14C_1	1213	29.0909090909091	0.00655200655200655	Male	18mo	RLP	18mo_13D-14C_1	1	Oligo NN
690089	Male:18mo_13D-14C_1:GACTTGTACCGGCCTCTGCAAT	Male:18mo_13D-14C_1	5863	15.7973174366617	0.00356900067980965	Male	18mo	RLP	18mo_13D-14C_1	1	LDT-DTN Gata3 Nfix Gaba
690090	Male:18mo_13D-14C_1:GACTTGTACCGGCGTACTTCTA	Male:18mo_13D-14C_1	1538	21.2121212121212	0.000649772579597141	Male	18mo	RLP	18mo_13D-14C_1	1	Oligo NN
690091	Male:18mo_13D-14C_1:GACTTGTACCGGCTGATATGCT	Male:18mo_13D-14C_1	6237	22.2077922077922	0.00542178280975921	Male	18mo	RLP	18mo_13D-14C_1	1	RLP Neur
690092	Male:18mo_13D-14C_1:GACTTGTACCGGGACTAATTCC	Male:18mo_13D-14C_1	1587	20.4234122042341	0.00251414204902577	Male	18mo	RLP	18mo_13D-14C_1	1	Oligo NN
690093	Male:18mo_13D-14C_1:GACTTGTACCGGGCAGTGGTAA	Male:18mo_13D-14C_1	2372	22.2791293213828	0.00126315789473684	Male	18mo	RLP	18mo_13D-14C_1	1	Astro-NT NN
690094	Male:18mo_13D-14C_1:GACTTGTACCGGGCGTATTTGA	Male:18mo_13D-14C_1	1545	16.4619164619165	0.0032258064516129	Male	18mo	RLP	18mo_13D-14C_1	1	Oligo NN
690095	Male:18mo_13D-14C_1:GACTTGTACCGGGTTCTAGCCA	Male:18mo_13D-14C_1	3101	27.2727272727273	0.00128824476650564	Male	18mo	RLP	18mo_13D-14C_1	1	Astro-NT NN
690096	Male:18mo_13D-14C_1:GACTTGTACCGGGTTGAACCTA	Male:18mo_13D-14C_1	8822	18.0824639841033	0.00563570784490532	Male	18mo	RLP	18mo_13D-14C_1	1	RLP Neur
690097	Male:18mo_13D-14C_1:GACTTGTACCGGTAGTCGAAAC	Male:18mo_13D-14C_1	3037	15.7342657342657	0.00197173841603681	Male	18mo	RLP	18mo_13D-14C_1	1	Oligo NN
690098	Male:18mo_13D-14C_1:GACTTGTACCGGTTATGAGTCG	Male:18mo_13D-14C_1	1803	16.4293537787514	0	Male	18mo	RLP	18mo_13D-14C_1	1	Oligo NN
690099	Male:18mo_13D-14C_1:GACTTGTACCGTACCTATTCCA	Male:18mo_13D-14C_1	2254	23.9393939393939	0.0161501527717154	Male	18mo	RLP	18mo_13D-14C_1	1	RLP Neur
690100	Male:18mo_13D-14C_1:GACTTGTACCGTATGCCGAGAA	Male:18mo_13D-14C_1	1634	20.2682563338301	0.00122249388753056	Male	18mo	RLP	18mo_13D-14C_1	1	Oligo NN
690101	Male:18mo_13D-14C_1:GACTTGTACCGTGAGCGATCGA	Male:18mo_13D-14C_1	3445	14.4927536231884	0.00058021467943139	Male	18mo	RLP	18mo_13D-14C_1	1	Astro-NT NN
690102	Male:18mo_13D-14C_1:GACTTGTACCGTGCAAACCACT	Male:18mo_13D-14C_1	1737	23.7762237762238	0.00172413793103448	Male	18mo	RLP	18mo_13D-14C_1	1	Oligo NN
690103	Male:18mo_13D-14C_1:GACTTGTACCGTGCAATGTCGT	Male:18mo_13D-14C_1	1966	21.6783216783217	0.00907258064516129	Male	18mo	RLP	18mo_13D-14C_1	1	Oligo NN
690104	Male:18mo_13D-14C_1:GACTTGTACCGTGTGAGCATGC	Male:18mo_13D-14C_1	7709	22.9885057471264	0.0037477384337038	Male	18mo	RLP	18mo_13D-14C_1	1	RLP Neur
690105	Male:18mo_13D-14C_1:GACTTGTACCTAAACGCTCCAG	Male:18mo_13D-14C_1	2855	23.6742424242424	0.00209716882209018	Male	18mo	RLP	18mo_13D-14C_1	1	Astro-NT NN
690106	Male:18mo_13D-14C_1:GACTTGTACCTAAGGAGTCTTG	Male:18mo_13D-14C_1	4194	30.5194805194805	0.00214132762312634	Male	18mo	RLP	18mo_13D-14C_1	1	SNc-VTA-RAmb Foxa1 Dopa
690107	Male:18mo_13D-14C_1:GACTTGTACCTACCCAATGAAC	Male:18mo_13D-14C_1	1827	26.3322884012539	0.00163934426229508	Male	18mo	RLP	18mo_13D-14C_1	1	Astro-NT NN
690108	Male:18mo_13D-14C_1:GACTTGTACCTACGGCTTTCCT	Male:18mo_13D-14C_1	3398	30.7543520309478	0.00264162019371881	Male	18mo	RLP	18mo_13D-14C_1	1	RLP Neur
690109	Male:18mo_13D-14C_1:GACTTGTACCTAGACTGGACCA	Male:18mo_13D-14C_1	6771	11.9353039598438	0.000295290122545401	Male	18mo	RLP	18mo_13D-14C_1	1	PAG Pou4f1 Ebf2 Glut
690110	Male:18mo_13D-14C_1:GACTTGTACCTAGCGTCATATG	Male:18mo_13D-14C_1	5547	14.5655449522853	0.00251753281783852	Male	18mo	RLP	18mo_13D-14C_1	1	PAG Pou4f1 Ebf2 Glut
690111	Male:18mo_13D-14C_1:GACTTGTACCTAGGCTAGTTTG	Male:18mo_13D-14C_1	1692	37.137330754352	0.00118063754427391	Male	18mo	RLP	18mo_13D-14C_1	1	Oligo NN
690112	Male:18mo_13D-14C_1:GACTTGTACCTAGGTTGCACTA	Male:18mo_13D-14C_1	9471	13.9490139490139	0.0076487845766974	Male	18mo	RLP	18mo_13D-14C_1	1	MB-MY Tph2 Glut-Sero
690113	Male:18mo_13D-14C_1:GACTTGTACCTAGTCCGAGATC	Male:18mo_13D-14C_1	6696	14.6524064171123	0.00608579486418287	Male	18mo	RLP	18mo_13D-14C_1	1	RLP Neur
690114	Male:18mo_13D-14C_1:GACTTGTACCTCCGTAAGGTTC	Male:18mo_13D-14C_1	2044	16.6177908113392	0.00438382854359474	Male	18mo	RLP	18mo_13D-14C_1	1	Oligo NN
690115	Male:18mo_13D-14C_1:GACTTGTACCTCGCGCTTGACA	Male:18mo_13D-14C_1	1025	22.0095693779904	0	Male	18mo	RLP	18mo_13D-14C_1	1	Oligo NN
690116	Male:18mo_13D-14C_1:GACTTGTACCTCGGTACTAACT	Male:18mo_13D-14C_1	3562	14.0868140868141	0.00307864539602575	Male	18mo	RLP	18mo_13D-14C_1	1	Oligo NN
690117	Male:18mo_13D-14C_1:GACTTGTACCTCTATCGACACA	Male:18mo_13D-14C_1	6588	8.52272727272727	0.0114045618247299	Male	18mo	RLP	18mo_13D-14C_1	1	DTN-LDT-IPN Otp Pax3 Gaba
690118	Male:18mo_13D-14C_1:GACTTGTACCTCTATGCGTACC	Male:18mo_13D-14C_1	9854	14.1724941724942	0.00293433168066377	Male	18mo	RLP	18mo_13D-14C_1	1	RLP Neur
690119	Male:18mo_13D-14C_1:GACTTGTACCTCTGACGGGACT	Male:18mo_13D-14C_1	3552	17.2876304023845	0.00948131622978249	Male	18mo	RLP	18mo_13D-14C_1	1	PAG Pou4f1 Ebf2 Glut
690120	Male:18mo_13D-14C_1:GACTTGTACCTGACACAGCGAC	Male:18mo_13D-14C_1	2043	25.5599472990777	0.00244140625	Male	18mo	RLP	18mo_13D-14C_1	1	Oligo NN
690121	Male:18mo_13D-14C_1:GACTTGTACCTGACACTGTGCG	Male:18mo_13D-14C_1	1740	23.6044657097289	0.00286532951289398	Male	18mo	RLP	18mo_13D-14C_1	1	Oligo NN
690122	Male:18mo_13D-14C_1:GACTTGTACCTGAGCTAGACGC	Male:18mo_13D-14C_1	2238	24.4668911335578	0.00444839857651246	Male	18mo	RLP	18mo_13D-14C_1	1	Oligo NN
690123	Male:18mo_13D-14C_1:GACTTGTACCTGCACGTTAACC	Male:18mo_13D-14C_1	2591	20.8080808080808	0.0200453857791225	Male	18mo	RLP	18mo_13D-14C_1	1	RLP Neur
690124	Male:18mo_13D-14C_1:GACTTGTACCTGCCGTCTCAAC	Male:18mo_13D-14C_1	4837	14.1579731743666	0.00493725570870191	Male	18mo	RLP	18mo_13D-14C_1	1	RLP Neur
690125	Male:18mo_13D-14C_1:GACTTGTACCTGCGTGCAGACA	Male:18mo_13D-14C_1	8192	10.981098109811	0.00194931773879142	Male	18mo	RLP	18mo_13D-14C_1	1	RLP Neur
690126	Male:18mo_13D-14C_1:GACTTGTACCTGGGTTTGTACT	Male:18mo_13D-14C_1	7466	14.1881240147136	0.00440058674489932	Male	18mo	RLP	18mo_13D-14C_1	1	RLP Neur
690127	Male:18mo_13D-14C_1:GACTTGTACCTGGTGAGGTGAT	Male:18mo_13D-14C_1	1284	21.0526315789474	0.00542215336948102	Male	18mo	RLP	18mo_13D-14C_1	1	Oligo NN
690128	Male:18mo_13D-14C_1:GACTTGTACCTGTTCTCTCTGG	Male:18mo_13D-14C_1	1777	24.7694334650856	0.0111296605453534	Male	18mo	RLP	18mo_13D-14C_1	1	Astro-NT NN
690129	Male:18mo_13D-14C_1:GACTTGTACCTGTTTCGGTACA	Male:18mo_13D-14C_1	5867	13.7529137529138	0.00339731612026499	Male	18mo	RLP	18mo_13D-14C_1	1	RLP Neur
690130	Male:18mo_13D-14C_1:GACTTGTACCTTAGAGCCCACT	Male:18mo_13D-14C_1	3555	23.9130434782609	0.00642817216321968	Male	18mo	RLP	18mo_13D-14C_1	1	DTN-LDT-IPN Otp Pax3 Gaba
690131	Male:18mo_13D-14C_1:GACTTGTACCTTCACTACGTAG	Male:18mo_13D-14C_1	1101	24.5059288537549	0	Male	18mo	RLP	18mo_13D-14C_1	1	Oligo NN
690132	Male:18mo_13D-14C_1:GACTTGTACCTTTACCCGTCGA	Male:18mo_13D-14C_1	3529	23.2034632034632	0.0125909345271405	Male	18mo	RLP	18mo_13D-14C_1	1	DTN-LDT-IPN Otp Pax3 Gaba
690133	Male:18mo_13D-14C_1:GACTTGTACCTTTCCACGCAGT	Male:18mo_13D-14C_1	5495	15.028901734104	0.00776453593355002	Male	18mo	RLP	18mo_13D-14C_1	1	RLP Neur
690134	Male:18mo_13D-14C_1:GACTTGTACCTTTCGCGTGTAA	Male:18mo_13D-14C_1	3765	10.5339105339105	0.0128474042999476	Male	18mo	RLP	18mo_13D-14C_1	1	PAG Pou4f1 Ebf2 Glut
690135	Male:18mo_13D-14C_1:GACTTGTACCTTTGCCGGAAGG	Male:18mo_13D-14C_1	1475	21.9336219336219	0.00405131667792032	Male	18mo	RLP	18mo_13D-14C_1	1	Oligo NN
690136	Male:18mo_13D-14C_1:GAGTAGCTCCAAAGCGGGAGCT	Male:18mo_13D-14C_1	1753	13.0681818181818	0.00113960113960114	Male	18mo	RLP	18mo_13D-14C_1	1	Microglia NN
690137	Male:18mo_13D-14C_1:GAGTAGCTCCAAATAAGGCCAG	Male:18mo_13D-14C_1	7080	14.1505553270259	0.00112866817155756	Male	18mo	RLP	18mo_13D-14C_1	1	Astro-NT NN
690138	Male:18mo_13D-14C_1:GAGTAGCTCCAAATGCTACGGG	Male:18mo_13D-14C_1	1914	29.5454545454545	0.239268680445151	Male	18mo	RLP	18mo_13D-14C_1	1	Ependymal NN
690139	Male:18mo_13D-14C_1:GAGTAGCTCCAAATTGAGGAGG	Male:18mo_13D-14C_1	1953	16.2337662337662	0	Male	18mo	RLP	18mo_13D-14C_1	1	Oligo NN
690140	Male:18mo_13D-14C_1:GAGTAGCTCCAACAGGCGGGTA	Male:18mo_13D-14C_1	5693	11.58357771261	0.00280259239796812	Male	18mo	RLP	18mo_13D-14C_1	1	Oligo NN
690141	Male:18mo_13D-14C_1:GAGTAGCTCCAACCACCTAAAG	Male:18mo_13D-14C_1	3376	27.3664479850047	0.00118343195266272	Male	18mo	RLP	18mo_13D-14C_1	1	Astro-NT NN
690142	Male:18mo_13D-14C_1:GAGTAGCTCCAACCCACTATCT	Male:18mo_13D-14C_1	14139	14.0614780902551	0.00303201241009731	Male	18mo	RLP	18mo_13D-14C_1	1	RLP Neur
690143	Male:18mo_13D-14C_1:GAGTAGCTCCAACGAGCTGTGA	Male:18mo_13D-14C_1	3281	16.0839160839161	0.00273556231003039	Male	18mo	RLP	18mo_13D-14C_1	1	OPC NN
690144	Male:18mo_13D-14C_1:GAGTAGCTCCAACTGCGTCTTT	Male:18mo_13D-14C_1	7894	15.311004784689	0.00202275600505689	Male	18mo	RLP	18mo_13D-14C_1	1	RLP Neur
690145	Male:18mo_13D-14C_1:GAGTAGCTCCAAGACACCAACC	Male:18mo_13D-14C_1	2555	16.5289256198347	0.00699572483482316	Male	18mo	RLP	18mo_13D-14C_1	1	OPC NN
690146	Male:18mo_13D-14C_1:GAGTAGCTCCAAGCTCAACGCA	Male:18mo_13D-14C_1	2275	19.5187165775401	0.0142980935875217	Male	18mo	RLP	18mo_13D-14C_1	1	RLP Neur
690147	Male:18mo_13D-14C_1:GAGTAGCTCCAAGGGCAAATCA	Male:18mo_13D-14C_1	5372	19.660014781966	0.0044477390659748	Male	18mo	RLP	18mo_13D-14C_1	1	LDT-DTN Gata3 Nfix Gaba
690148	Male:18mo_13D-14C_1:GAGTAGCTCCAAGTGTCGTGGA	Male:18mo_13D-14C_1	4418	20.4884667571235	0.00428217263917061	Male	18mo	RLP	18mo_13D-14C_1	1	Astro-NT NN
690149	Male:18mo_13D-14C_1:GAGTAGCTCCAATCACGCTTCG	Male:18mo_13D-14C_1	1003	11.9834710743802	0.00099601593625498	Male	18mo	RLP	18mo_13D-14C_1	1	Microglia NN
690150	Male:18mo_13D-14C_1:GAGTAGCTCCAATCGTCTGGAC	Male:18mo_13D-14C_1	6153	25.3119429590018	0.00453001132502831	Male	18mo	RLP	18mo_13D-14C_1	1	RLP Neur
690151	Male:18mo_13D-14C_1:GAGTAGCTCCAATGGCTTGTAG	Male:18mo_13D-14C_1	2536	22.1590909090909	0.00665883274578927	Male	18mo	RLP	18mo_13D-14C_1	1	OPC NN
690152	Male:18mo_13D-14C_1:GAGTAGCTCCAATTAGAAGGGC	Male:18mo_13D-14C_1	8085	13.6997885835095	0.00135869565217391	Male	18mo	RLP	18mo_13D-14C_1	1	DTN-LDT-IPN Otp Pax3 Gaba
690153	Male:18mo_13D-14C_1:GAGTAGCTCCACCACGAAGGGA	Male:18mo_13D-14C_1	3373	28.9496910856134	0.00560141509433962	Male	18mo	RLP	18mo_13D-14C_1	1	Astro-NT NN
690154	Male:18mo_13D-14C_1:GAGTAGCTCCACCACGGCTGTT	Male:18mo_13D-14C_1	10351	14.0806561859193	0.00231325301204819	Male	18mo	RLP	18mo_13D-14C_1	1	RLP Neur
690155	Male:18mo_13D-14C_1:GAGTAGCTCCACCCACAGCAGT	Male:18mo_13D-14C_1	2563	25.5980861244019	0.360688450985283	Male	18mo	RLP	18mo_13D-14C_1	1	Ependymal NN
690156	Male:18mo_13D-14C_1:GAGTAGCTCCACCCGAACTCAT	Male:18mo_13D-14C_1	2274	30.9090909090909	0.00131752305665349	Male	18mo	RLP	18mo_13D-14C_1	1	Oligo NN
690157	Male:18mo_13D-14C_1:GAGTAGCTCCACTAGTCCGGAA	Male:18mo_13D-14C_1	1626	32.9153605015674	0.000614628149969269	Male	18mo	RLP	18mo_13D-14C_1	1	Oligo NN
690158	Male:18mo_13D-14C_1:GAGTAGCTCCAGAGTGTGCCGT	Male:18mo_13D-14C_1	6586	24.741081703107	0.000910194174757282	Male	18mo	RLP	18mo_13D-14C_1	1	RLP Neur
690159	Male:18mo_13D-14C_1:GAGTAGCTCCAGCAGGTATGTT	Male:18mo_13D-14C_1	4419	16.5163081193616	0.00941492938802959	Male	18mo	RLP	18mo_13D-14C_1	1	RLP Neur
