## Supplemental Table 3 for "Single-Cell Epigenomics Uncovers Heterochromatin Instability and Transcription Factor Dysfunction during Mouse Brain Aging": ATAC_meta.csv (part 97 of 159)

cell_id	sample	n_fragment	tsse	frac_mito	batch	age	region	sample_name	replicate	celltype_final
690160	Male:18mo_13D-14C_1:GAGTAGCTCCAGCATGCGCTTT	Male:18mo_13D-14C_1	3514	28.1818181818182	0.00255464093102469	Male	18mo	RLP	18mo_13D-14C_1	1	Astro-NT NN
690161	Male:18mo_13D-14C_1:GAGTAGCTCCAGGAACGCCGAT	Male:18mo_13D-14C_1	5412	24.684804246848	0.00897271561984984	Male	18mo	RLP	18mo_13D-14C_1	1	RLP Neur
690162	Male:18mo_13D-14C_1:GAGTAGCTCCAGGAGTCGGAGA	Male:18mo_13D-14C_1	3396	28.0213903743315	0.00147015583651867	Male	18mo	RLP	18mo_13D-14C_1	1	Oligo NN
690163	Male:18mo_13D-14C_1:GAGTAGCTCCAGGCATGCAGAG	Male:18mo_13D-14C_1	3728	20.9171359613837	0.00956429330499469	Male	18mo	RLP	18mo_13D-14C_1	1	PAG Pou4f1 Ebf2 Glut
690164	Male:18mo_13D-14C_1:GAGTAGCTCCAGGTGTGACCGT	Male:18mo_13D-14C_1	10720	12.4901185770751	0.00241950493206775	Male	18mo	RLP	18mo_13D-14C_1	1	PAG Pou4f1 Ebf2 Glut
690165	Male:18mo_13D-14C_1:GAGTAGCTCCAGGTTATCGATC	Male:18mo_13D-14C_1	2478	23.5690235690236	0.00721153846153846	Male	18mo	RLP	18mo_13D-14C_1	1	Oligo NN
690166	Male:18mo_13D-14C_1:GAGTAGCTCCAGTGTCAGTCAA	Male:18mo_13D-14C_1	4918	19.2837465564738	0.00485633346823148	Male	18mo	RLP	18mo_13D-14C_1	1	Astro-NT NN
690167	Male:18mo_13D-14C_1:GAGTAGCTCCAGTGTCGGGTTG	Male:18mo_13D-14C_1	12574	22.5857187794904	0.00765527582669087	Male	18mo	RLP	18mo_13D-14C_1	1	RLP Neur
690168	Male:18mo_13D-14C_1:GAGTAGCTCCATAGCGAGTCAC	Male:18mo_13D-14C_1	6363	12.4885215794307	0.0104199066874028	Male	18mo	RLP	18mo_13D-14C_1	1	RLP Neur
690169	Male:18mo_13D-14C_1:GAGTAGCTCCATAGGATGGCTC	Male:18mo_13D-14C_1	3924	18.1818181818182	0.0022883295194508	Male	18mo	RLP	18mo_13D-14C_1	1	Astro-NT NN
690170	Male:18mo_13D-14C_1:GAGTAGCTCCATGCGTATTCCC	Male:18mo_13D-14C_1	2208	21.2514757969303	0.010752688172043	Male	18mo	RLP	18mo_13D-14C_1	1	Oligo NN
690171	Male:18mo_13D-14C_1:GAGTAGCTCCATGTCGCCTGAA	Male:18mo_13D-14C_1	3647	22.6215644820296	0.0124559978337395	Male	18mo	RLP	18mo_13D-14C_1	1	RLP Neur
690172	Male:18mo_13D-14C_1:GAGTAGCTCCCAAACAAGAAGG	Male:18mo_13D-14C_1	5372	13.4986225895317	0.00812407680945347	Male	18mo	RLP	18mo_13D-14C_1	1	PAG Pou4f1 Ebf2 Glut
690173	Male:18mo_13D-14C_1:GAGTAGCTCCCACCATTTACCC	Male:18mo_13D-14C_1	6406	8.59504132231405	0.0156730178242163	Male	18mo	RLP	18mo_13D-14C_1	1	RLP Neur
690174	Male:18mo_13D-14C_1:GAGTAGCTCCCACGCAAGGGAA	Male:18mo_13D-14C_1	1809	11.9225037257824	0.00275633958103638	Male	18mo	RLP	18mo_13D-14C_1	1	Microglia NN
690175	Male:18mo_13D-14C_1:GAGTAGCTCCCACGTTCCAGCA	Male:18mo_13D-14C_1	3217	30.7070707070707	0.000310752019888129	Male	18mo	RLP	18mo_13D-14C_1	1	Oligo NN
690176	Male:18mo_13D-14C_1:GAGTAGCTCCCACTTCTCCTAC	Male:18mo_13D-14C_1	2185	17.2612197928654	0.00182731841023298	Male	18mo	RLP	18mo_13D-14C_1	1	Oligo NN
690177	Male:18mo_13D-14C_1:GAGTAGCTCCCAGCGAAGACCT	Male:18mo_13D-14C_1	2049	22.6650062266501	0.0043731778425656	Male	18mo	RLP	18mo_13D-14C_1	1	Oligo NN
690178	Male:18mo_13D-14C_1:GAGTAGCTCCCAGCGTTGGTAC	Male:18mo_13D-14C_1	8461	19.1580231848688	0.000826641473783656	Male	18mo	RLP	18mo_13D-14C_1	1	RLP Neur
690179	Male:18mo_13D-14C_1:GAGTAGCTCCCAGTTGACGCTC	Male:18mo_13D-14C_1	2058	24.6753246753247	0.00819277108433735	Male	18mo	RLP	18mo_13D-14C_1	1	Oligo NN
690180	Male:18mo_13D-14C_1:GAGTAGCTCCCATCCGTTGACC	Male:18mo_13D-14C_1	2460	25.7801899592944	0	Male	18mo	RLP	18mo_13D-14C_1	1	Oligo NN
690181	Male:18mo_13D-14C_1:GAGTAGCTCCCATCCTCATCAA	Male:18mo_13D-14C_1	3029	19.2771084337349	0.00427350427350427	Male	18mo	RLP	18mo_13D-14C_1	1	OPC NN
690182	Male:18mo_13D-14C_1:GAGTAGCTCCCATCCTCCACTC	Male:18mo_13D-14C_1	7694	15.819209039548	0.00349695635280404	Male	18mo	RLP	18mo_13D-14C_1	1	RLP Neur
690183	Male:18mo_13D-14C_1:GAGTAGCTCCCCACGTCACTTA	Male:18mo_13D-14C_1	2556	22.4719101123596	0.00350877192982456	Male	18mo	RLP	18mo_13D-14C_1	1	Oligo NN
690184	Male:18mo_13D-14C_1:GAGTAGCTCCCCATCCTATCGT	Male:18mo_13D-14C_1	4804	13.926499032882	0.00145499896071503	Male	18mo	RLP	18mo_13D-14C_1	1	Oligo NN
690185	Male:18mo_13D-14C_1:GAGTAGCTCCCCCAATACGTGG	Male:18mo_13D-14C_1	1490	15.1515151515152	0.00600400266844563	Male	18mo	RLP	18mo_13D-14C_1	1	Oligo NN
690186	Male:18mo_13D-14C_1:GAGTAGCTCCCCCATCTGGAGA	Male:18mo_13D-14C_1	1084	18.5770750988142	0.00275988960441582	Male	18mo	RLP	18mo_13D-14C_1	1	Oligo NN
690187	Male:18mo_13D-14C_1:GAGTAGCTCCCCCTGGCAGTAT	Male:18mo_13D-14C_1	5146	17.1990171990172	0.00251986819150998	Male	18mo	RLP	18mo_13D-14C_1	1	RLP Neur
690188	Male:18mo_13D-14C_1:GAGTAGCTCCCCGGTACATTCC	Male:18mo_13D-14C_1	5322	15.0802139037433	0.000938614604843251	Male	18mo	RLP	18mo_13D-14C_1	1	Oligo NN
690189	Male:18mo_13D-14C_1:GAGTAGCTCCCCTACCGTTAAT	Male:18mo_13D-14C_1	13798	24.2815249266862	0.0102575138081917	Male	18mo	RLP	18mo_13D-14C_1	1	PAG Pou4f1 Ebf2 Glut
690190	Male:18mo_13D-14C_1:GAGTAGCTCCCCTGATAACCAA	Male:18mo_13D-14C_1	2743	17.0686456400742	0.00181950509461426	Male	18mo	RLP	18mo_13D-14C_1	1	Oligo NN
690191	Male:18mo_13D-14C_1:GAGTAGCTCCCCTTTCCGTATC	Male:18mo_13D-14C_1	2577	20.5454545454545	0.00232288037166086	Male	18mo	RLP	18mo_13D-14C_1	1	Oligo NN
690192	Male:18mo_13D-14C_1:GAGTAGCTCCCGAAGATCACTC	Male:18mo_13D-14C_1	5874	16.0839160839161	0.00288575793583432	Male	18mo	RLP	18mo_13D-14C_1	1	RLP Neur
690193	Male:18mo_13D-14C_1:GAGTAGCTCCCGAAGGAAGCCA	Male:18mo_13D-14C_1	7438	12.788906009245	0.00375033485132601	Male	18mo	RLP	18mo_13D-14C_1	1	DTN-LDT-IPN Otp Pax3 Gaba
690194	Male:18mo_13D-14C_1:GAGTAGCTCCCGACAGTCTTAT	Male:18mo_13D-14C_1	2237	21.4876033057851	0.00356347438752784	Male	18mo	RLP	18mo_13D-14C_1	1	Oligo NN
690195	Male:18mo_13D-14C_1:GAGTAGCTCCCGACGAAGAAGA	Male:18mo_13D-14C_1	1856	36.7588932806324	0.0143388210302708	Male	18mo	RLP	18mo_13D-14C_1	1	Astro-NT NN
690196	Male:18mo_13D-14C_1:GAGTAGCTCCCGACGCCTTATG	Male:18mo_13D-14C_1	3754	19.2307692307692	0.00239170874302418	Male	18mo	RLP	18mo_13D-14C_1	1	OPC NN
690197	Male:18mo_13D-14C_1:GAGTAGCTCCCGATGTCCAAGT	Male:18mo_13D-14C_1	5545	9.74025974025974	0.00964457938917664	Male	18mo	RLP	18mo_13D-14C_1	1	RLP Neur
690198	Male:18mo_13D-14C_1:GAGTAGCTCCCGCCCTGCTATA	Male:18mo_13D-14C_1	5126	22.0779220779221	0.00639658848614072	Male	18mo	RLP	18mo_13D-14C_1	1	RLP Neur
690199	Male:18mo_13D-14C_1:GAGTAGCTCCCGTACTTCCTCG	Male:18mo_13D-14C_1	1262	18.5383244206774	0.0117462803445576	Male	18mo	RLP	18mo_13D-14C_1	1	Oligo NN
690200	Male:18mo_13D-14C_1:GAGTAGCTCCCGTCAATAGCTG	Male:18mo_13D-14C_1	5350	22.5705329153605	0.00907575476940174	Male	18mo	RLP	18mo_13D-14C_1	1	RLP Neur
690201	Male:18mo_13D-14C_1:GAGTAGCTCCCGTCCCTAGAAC	Male:18mo_13D-14C_1	1498	22.8239845261122	0	Male	18mo	RLP	18mo_13D-14C_1	1	Oligo NN
690202	Male:18mo_13D-14C_1:GAGTAGCTCCCGTCGTGAAATT	Male:18mo_13D-14C_1	2988	14.1148325358852	0.000334560053529609	Male	18mo	RLP	18mo_13D-14C_1	1	Oligo NN
690203	Male:18mo_13D-14C_1:GAGTAGCTCCCGTGATGAGGTA	Male:18mo_13D-14C_1	2906	24.1258741258741	0.00103128222756961	Male	18mo	RLP	18mo_13D-14C_1	1	Astro-NT NN
690204	Male:18mo_13D-14C_1:GAGTAGCTCCCTAACAGTACTC	Male:18mo_13D-14C_1	3281	15.4083204930663	0.00455097087378641	Male	18mo	RLP	18mo_13D-14C_1	1	OPC NN
690205	Male:18mo_13D-14C_1:GAGTAGCTCCCTAAGGTCAGAA	Male:18mo_13D-14C_1	7244	13.5448444173276	0.00631001371742112	Male	18mo	RLP	18mo_13D-14C_1	1	PAG Pou4f1 Ebf2 Glut
690206	Male:18mo_13D-14C_1:GAGTAGCTCCCTAATCCAGATG	Male:18mo_13D-14C_1	1811	25.5892255892256	0.00275330396475771	Male	18mo	RLP	18mo_13D-14C_1	1	Oligo NN
690207	Male:18mo_13D-14C_1:GAGTAGCTCCCTCATCTACGTC	Male:18mo_13D-14C_1	6280	29.8507462686567	0.00601456157011713	Male	18mo	RLP	18mo_13D-14C_1	1	COA Glut
690208	Male:18mo_13D-14C_1:GAGTAGCTCCCTCATGTAGTCT	Male:18mo_13D-14C_1	1624	26.8104776579353	0.00184388444990781	Male	18mo	RLP	18mo_13D-14C_1	1	Oligo NN
690209	Male:18mo_13D-14C_1:GAGTAGCTCCCTTAGACGTCTT	Male:18mo_13D-14C_1	5351	28.125	0.00298118129308739	Male	18mo	RLP	18mo_13D-14C_1	1	RLP Neur
690210	Male:18mo_13D-14C_1:GAGTAGCTCCCTTAGCAAAGAG	Male:18mo_13D-14C_1	4884	25.8522727272727	0.0137318255250404	Male	18mo	RLP	18mo_13D-14C_1	1	RLP Neur
690211	Male:18mo_13D-14C_1:GAGTAGCTCCGAATGACTGACA	Male:18mo_13D-14C_1	1830	17.3553719008264	0.00218102508178844	Male	18mo	RLP	18mo_13D-14C_1	1	Microglia NN
690212	Male:18mo_13D-14C_1:GAGTAGCTCCGACGGCATAATG	Male:18mo_13D-14C_1	2147	26.7942583732057	0.00232342007434944	Male	18mo	RLP	18mo_13D-14C_1	1	Oligo NN
690213	Male:18mo_13D-14C_1:GAGTAGCTCCGACGTCCCTCAT	Male:18mo_13D-14C_1	3044	26.9016697588126	0.00229432972795805	Male	18mo	RLP	18mo_13D-14C_1	1	Astro-NT NN
690214	Male:18mo_13D-14C_1:GAGTAGCTCCGAGCATCACTAC	Male:18mo_13D-14C_1	1943	21.2587412587413	0.00102827763496144	Male	18mo	RLP	18mo_13D-14C_1	1	Microglia NN
690215	Male:18mo_13D-14C_1:GAGTAGCTCCGAGTTATTTCGG	Male:18mo_13D-14C_1	6609	23.7266279819471	0.00271616115889543	Male	18mo	RLP	18mo_13D-14C_1	1	SNc-VTA-RAmb Foxa1 Dopa
690216	Male:18mo_13D-14C_1:GAGTAGCTCCGCAGGATTAAAC	Male:18mo_13D-14C_1	1891	19.9775533108866	0.00211081794195251	Male	18mo	RLP	18mo_13D-14C_1	1	Oligo NN
690217	Male:18mo_13D-14C_1:GAGTAGCTCCGCCCGTGTTGAT	Male:18mo_13D-14C_1	10894	10.433448408132	0.00374942844078647	Male	18mo	RLP	18mo_13D-14C_1	1	RLP Neur
690218	Male:18mo_13D-14C_1:GAGTAGCTCCGCGACGTTACGA	Male:18mo_13D-14C_1	1680	27.2727272727273	0.00532859680284192	Male	18mo	RLP	18mo_13D-14C_1	1	Astro-NT NN
690219	Male:18mo_13D-14C_1:GAGTAGCTCCGCGCAGTTTATA	Male:18mo_13D-14C_1	2261	22.020202020202	0	Male	18mo	RLP	18mo_13D-14C_1	1	Oligo NN
690220	Male:18mo_13D-14C_1:GAGTAGCTCCGCTGGTAGATAA	Male:18mo_13D-14C_1	3877	13.4387351778656	0.00717029449423816	Male	18mo	RLP	18mo_13D-14C_1	1	Microglia NN
690221	Male:18mo_13D-14C_1:GAGTAGCTCCGCTGTAAACGGC	Male:18mo_13D-14C_1	7072	16.0676532769556	0.00380335258487111	Male	18mo	RLP	18mo_13D-14C_1	1	RLP Neur
690222	Male:18mo_13D-14C_1:GAGTAGCTCCGGATAAAGAAGG	Male:18mo_13D-14C_1	2828	28.3353010625738	0.312925170068027	Male	18mo	RLP	18mo_13D-14C_1	1	Ependymal NN
690223	Male:18mo_13D-14C_1:GAGTAGCTCCGGATAAAGGGAT	Male:18mo_13D-14C_1	9947	17.9220779220779	0.00120494025504569	Male	18mo	RLP	18mo_13D-14C_1	1	RLP Neur
690224	Male:18mo_13D-14C_1:GAGTAGCTCCGGGCATAAACGT	Male:18mo_13D-14C_1	2556	32.4242424242424	0.00117233294255569	Male	18mo	RLP	18mo_13D-14C_1	1	Astro-NT NN
690225	Male:18mo_13D-14C_1:GAGTAGCTCCGGGTACAGCTTC	Male:18mo_13D-14C_1	4946	17.2027972027972	0.00422790416750554	Male	18mo	RLP	18mo_13D-14C_1	1	RLP Neur
690226	Male:18mo_13D-14C_1:GAGTAGCTCCGGGTTCTAGCCA	Male:18mo_13D-14C_1	2657	21.4545454545455	0.00187828700225394	Male	18mo	RLP	18mo_13D-14C_1	1	Microglia NN
690227	Male:18mo_13D-14C_1:GAGTAGCTCCGGTCGACAGAGA	Male:18mo_13D-14C_1	7717	18.2863113897597	0.00502836513666839	Male	18mo	RLP	18mo_13D-14C_1	1	RLP Neur
690228	Male:18mo_13D-14C_1:GAGTAGCTCCGGTCTAATTAGG	Male:18mo_13D-14C_1	3798	12.5619834710744	0.00705882352941176	Male	18mo	RLP	18mo_13D-14C_1	1	RLP Neur
690229	Male:18mo_13D-14C_1:GAGTAGCTCCGTACTGGACCCT	Male:18mo_13D-14C_1	2764	21.3438735177866	0.0188143414980476	Male	18mo	RLP	18mo_13D-14C_1	1	DTN-LDT-IPN Otp Pax3 Gaba
690230	Male:18mo_13D-14C_1:GAGTAGCTCCGTCCCAATGACT	Male:18mo_13D-14C_1	1913	17.965367965368	0.00156576200417537	Male	18mo	RLP	18mo_13D-14C_1	1	Oligo NN
690231	Male:18mo_13D-14C_1:GAGTAGCTCCGTCGCTAAGTAA	Male:18mo_13D-14C_1	4868	17.0686456400742	0.00915937309179727	Male	18mo	RLP	18mo_13D-14C_1	1	RLP Neur
690232	Male:18mo_13D-14C_1:GAGTAGCTCCGTGAGCGATCGA	Male:18mo_13D-14C_1	3531	18.1818181818182	0.00925925925925926	Male	18mo	RLP	18mo_13D-14C_1	1	Astro-NT NN
690233	Male:18mo_13D-14C_1:GAGTAGCTCCGTGCCTTTAAGC	Male:18mo_13D-14C_1	1742	37.1057513914657	0.00057372346528973	Male	18mo	RLP	18mo_13D-14C_1	1	Oligo NN
690234	Male:18mo_13D-14C_1:GAGTAGCTCCGTTCTCCTACTC	Male:18mo_13D-14C_1	3213	27.5862068965517	0.0113846153846154	Male	18mo	RLP	18mo_13D-14C_1	1	RLP Neur
690235	Male:18mo_13D-14C_1:GAGTAGCTCCGTTGGCTATCAA	Male:18mo_13D-14C_1	5808	12.8992628992629	0.00768836494105587	Male	18mo	RLP	18mo_13D-14C_1	1	RLP Neur
690236	Male:18mo_13D-14C_1:GAGTAGCTCCGTTGGGCTCAAG	Male:18mo_13D-14C_1	3326	14.7833474936279	0.0021002100210021	Male	18mo	RLP	18mo_13D-14C_1	1	OPC NN
690237	Male:18mo_13D-14C_1:GAGTAGCTCCTAAACGCTCCAG	Male:18mo_13D-14C_1	2049	26.9972451790634	0.000975134080936129	Male	18mo	RLP	18mo_13D-14C_1	1	Oligo NN
690238	Male:18mo_13D-14C_1:GAGTAGCTCCTAAAGCCGGTGC	Male:18mo_13D-14C_1	1786	17.3913043478261	0.0181418361737218	Male	18mo	RLP	18mo_13D-14C_1	1	Peri NN
690239	Male:18mo_13D-14C_1:GAGTAGCTCCTAAGGAGTCTTG	Male:18mo_13D-14C_1	5326	31.524926686217	0.00726933830382106	Male	18mo	RLP	18mo_13D-14C_1	1	Astro-NT NN
690240	Male:18mo_13D-14C_1:GAGTAGCTCCTACATCACCTCA	Male:18mo_13D-14C_1	5843	16.8181818181818	0.0163299663299663	Male	18mo	RLP	18mo_13D-14C_1	1	RLP Neur
690241	Male:18mo_13D-14C_1:GAGTAGCTCCTCAGCATTTAGG	Male:18mo_13D-14C_1	3324	21.1344211344211	0.000901713255184851	Male	18mo	RLP	18mo_13D-14C_1	1	Oligo NN
690242	Male:18mo_13D-14C_1:GAGTAGCTCCTCATCCGCGACA	Male:18mo_13D-14C_1	3363	18.1818181818182	0.00473512873631252	Male	18mo	RLP	18mo_13D-14C_1	1	Astro-NT NN
690243	Male:18mo_13D-14C_1:GAGTAGCTCCTCCCTAACCATA	Male:18mo_13D-14C_1	7226	25.1556662515567	0.00262249827467219	Male	18mo	RLP	18mo_13D-14C_1	1	RLP Neur
690244	Male:18mo_13D-14C_1:GAGTAGCTCCTCCCTATAGCCA	Male:18mo_13D-14C_1	2930	19.6791443850267	0.00812457684495599	Male	18mo	RLP	18mo_13D-14C_1	1	Astro-NT NN
690245	Male:18mo_13D-14C_1:GAGTAGCTCCTCCGCGGCTTAA	Male:18mo_13D-14C_1	1711	14.3356643356643	0.00811594202898551	Male	18mo	RLP	18mo_13D-14C_1	1	Microglia NN
690246	Male:18mo_13D-14C_1:GAGTAGCTCCTCCTGATTTAGC	Male:18mo_13D-14C_1	5070	8.02139037433155	0.00294985250737463	Male	18mo	RLP	18mo_13D-14C_1	1	RLP Neur
690247	Male:18mo_13D-14C_1:GAGTAGCTCCTCGAGCATTATG	Male:18mo_13D-14C_1	5615	23.2907588279489	0.00970017636684303	Male	18mo	RLP	18mo_13D-14C_1	1	RLP Neur
690248	Male:18mo_13D-14C_1:GAGTAGCTCCTCTAATGCCTGC	Male:18mo_13D-14C_1	2035	23.4965034965035	0.0121359223300971	Male	18mo	RLP	18mo_13D-14C_1	1	Astro-NT NN
690249	Male:18mo_13D-14C_1:GAGTAGCTCCTCTATGCGTACC	Male:18mo_13D-14C_1	2623	14.4863266814486	0.0026615969581749	Male	18mo	RLP	18mo_13D-14C_1	1	Oligo NN
690250	Male:18mo_13D-14C_1:GAGTAGCTCCTGACACTGTGCG	Male:18mo_13D-14C_1	8598	21.7237308146399	0.00324600046371435	Male	18mo	RLP	18mo_13D-14C_1	1	MB-MY Tph2 Glut-Sero
690251	Male:18mo_13D-14C_1:GAGTAGCTCCTGACTATTTCCC	Male:18mo_13D-14C_1	4896	23.1534090909091	0.00122399020807834	Male	18mo	RLP	18mo_13D-14C_1	1	Astro-NT NN
690252	Male:18mo_13D-14C_1:GAGTAGCTCCTGCAAGTGCACT	Male:18mo_13D-14C_1	5600	16.7832167832168	0.00832300336461838	Male	18mo	RLP	18mo_13D-14C_1	1	PAG Pou4f1 Ebf2 Glut
690253	Male:18mo_13D-14C_1:GAGTAGCTCCTGCACGTTAACC	Male:18mo_13D-14C_1	2843	16.7076167076167	0.00315568022440393	Male	18mo	RLP	18mo_13D-14C_1	1	Oligo NN
690254	Male:18mo_13D-14C_1:GAGTAGCTCCTGCAGATCGGCT	Male:18mo_13D-14C_1	11288	9.39965694682676	0.00598802395209581	Male	18mo	RLP	18mo_13D-14C_1	1	LDT-DTN Gata3 Nfix Gaba
690255	Male:18mo_13D-14C_1:GAGTAGCTCCTGCCTTGTTACC	Male:18mo_13D-14C_1	3422	10.19955654102	0.00116754232340922	Male	18mo	RLP	18mo_13D-14C_1	1	OPC NN
690256	Male:18mo_13D-14C_1:GAGTAGCTCCTGCGTGCAGACA	Male:18mo_13D-14C_1	2880	24.0070609002648	0.00758097863542385	Male	18mo	RLP	18mo_13D-14C_1	1	Astro-NT NN
690257	Male:18mo_13D-14C_1:GAGTAGCTCCTGGCCAGTACTA	Male:18mo_13D-14C_1	10901	17.889740781307	0.00583675330597355	Male	18mo	RLP	18mo_13D-14C_1	1	RLP Neur
690258	Male:18mo_13D-14C_1:GAGTAGCTCCTGGGAATGAGGA	Male:18mo_13D-14C_1	1984	21.5108834827145	0.00501504513540622	Male	18mo	RLP	18mo_13D-14C_1	1	Oligo NN
690259	Male:18mo_13D-14C_1:GAGTAGCTCCTGGGAGAGTTCT	Male:18mo_13D-14C_1	10836	16.494054468738	0.00266912103083295	Male	18mo	RLP	18mo_13D-14C_1	1	PAG Pou4f1 Ebf2 Glut
690260	Male:18mo_13D-14C_1:GAGTAGCTCCTGGGTTTGTACT	Male:18mo_13D-14C_1	1333	14.4838212634823	0.00818452380952381	Male	18mo	RLP	18mo_13D-14C_1	1	Microglia NN
690261	Male:18mo_13D-14C_1:GAGTAGCTCCTGTCAGGAACAC	Male:18mo_13D-14C_1	3717	17.150225660864	0.000806451612903226	Male	18mo	RLP	18mo_13D-14C_1	1	Astro-NT NN
690262	Male:18mo_13D-14C_1:GAGTAGCTCCTGTCCTGCGGTA	Male:18mo_13D-14C_1	6620	15.702479338843	0.00211034066927947	Male	18mo	RLP	18mo_13D-14C_1	1	PAG Pou4f1 Ebf2 Glut
690263	Male:18mo_13D-14C_1:GAGTAGCTCCTGTGACAGGTTC	Male:18mo_13D-14C_1	6077	10.8834827144686	0.00409701737135365	Male	18mo	RLP	18mo_13D-14C_1	1	Oligo NN
690264	Male:18mo_13D-14C_1:GAGTAGCTCCTGTGACTTAGGC	Male:18mo_13D-14C_1	2021	23.059866962306	0.00197530864197531	Male	18mo	RLP	18mo_13D-14C_1	1	Oligo NN
690265	Male:18mo_13D-14C_1:GAGTAGCTCCTGTTACTTCCCG	Male:18mo_13D-14C_1	12016	11.4478114478114	0.00422640258556393	Male	18mo	RLP	18mo_13D-14C_1	1	RLP Neur
690266	Male:18mo_13D-14C_1:GAGTAGCTCCTGTTCGGATTAG	Male:18mo_13D-14C_1	2957	20.1620162016202	0.00101351351351351	Male	18mo	RLP	18mo_13D-14C_1	1	Oligo NN
690267	Male:18mo_13D-14C_1:GAGTAGCTCCTGTTTCCGTTGC	Male:18mo_13D-14C_1	4669	17.3677069199457	0.00341515474919957	Male	18mo	RLP	18mo_13D-14C_1	1	SNc-VTA-RAmb Foxa1 Dopa
690268	Male:18mo_13D-14C_1:GAGTAGCTCCTTAGAGCCCACT	Male:18mo_13D-14C_1	3779	19.5540308747856	0.0029023746701847	Male	18mo	RLP	18mo_13D-14C_1	1	OPC NN
690269	Male:18mo_13D-14C_1:GAGTAGCTCCTTAGGCAATGTC	Male:18mo_13D-14C_1	2031	33.3951762523191	0.00441176470588235	Male	18mo	RLP	18mo_13D-14C_1	1	Astro-NT NN
690270	Male:18mo_13D-14C_1:GAGTAGCTCCTTCACTACGTAG	Male:18mo_13D-14C_1	1859	21.5311004784689	0.00747463961558996	Male	18mo	RLP	18mo_13D-14C_1	1	Oligo NN
690271	Male:18mo_13D-14C_1:GAGTAGCTCCTTCCTCAGCCTC	Male:18mo_13D-14C_1	2052	25.3071253071253	0.00145985401459854	Male	18mo	RLP	18mo_13D-14C_1	1	Oligo NN
690272	Male:18mo_13D-14C_1:GAGTAGCTCCTTCTGCTGGAGA	Male:18mo_13D-14C_1	2164	31.6205533596838	0.00459981600735971	Male	18mo	RLP	18mo_13D-14C_1	1	Oligo NN
690273	Male:18mo_13D-14C_1:GAGTAGCTCCTTTCTGCAGACT	Male:18mo_13D-14C_1	7943	16.4383561643836	0.00401253918495298	Male	18mo	RLP	18mo_13D-14C_1	1	RLP Neur
690274	Male:18mo_13D-14C_1:GAGTAGCTCCTTTGCCGGAAGG	Male:18mo_13D-14C_1	2050	22.4747474747475	0.00485436893203883	Male	18mo	RLP	18mo_13D-14C_1	1	Oligo NN
690275	Male:18mo_13D-14C_1:GATCTTAGCTAAACCCGAGATA	Male:18mo_13D-14C_1	5278	19.1593352883675	0.00975609756097561	Male	18mo	RLP	18mo_13D-14C_1	1	Oligo NN
690276	Male:18mo_13D-14C_1:GATCTTAGCTAAAGGAACAGAC	Male:18mo_13D-14C_1	11626	13.4316134316134	0.00359958861844361	Male	18mo	RLP	18mo_13D-14C_1	1	MB-MY Tph2 Glut-Sero
690277	Male:18mo_13D-14C_1:GATCTTAGCTAAAGTCGCGTGT	Male:18mo_13D-14C_1	1912	15.1930261519303	0.00778412039439543	Male	18mo	RLP	18mo_13D-14C_1	1	Oligo NN
690278	Male:18mo_13D-14C_1:GATCTTAGCTAACCCACTATCT	Male:18mo_13D-14C_1	2358	17.1828171828172	0.00380228136882129	Male	18mo	RLP	18mo_13D-14C_1	1	Oligo NN
690279	Male:18mo_13D-14C_1:GATCTTAGCTAAGCGCCATCGA	Male:18mo_13D-14C_1	3233	20.9647495361781	0.00675883256528418	Male	18mo	RLP	18mo_13D-14C_1	1	Oligo NN
690280	Male:18mo_13D-14C_1:GATCTTAGCTAAGGGCAAATCA	Male:18mo_13D-14C_1	2267	21.8642117376295	0.000881445570736007	Male	18mo	RLP	18mo_13D-14C_1	1	Oligo NN
690281	Male:18mo_13D-14C_1:GATCTTAGCTAAGTAGCCCGCT	Male:18mo_13D-14C_1	6867	17.4461376773516	0.0021795989537925	Male	18mo	RLP	18mo_13D-14C_1	1	DTN-LDT-IPN Otp Pax3 Gaba
690282	Male:18mo_13D-14C_1:GATCTTAGCTAATATAGGTCCG	Male:18mo_13D-14C_1	2479	24.1711229946524	0.00161095449053564	Male	18mo	RLP	18mo_13D-14C_1	1	Oligo NN
690283	Male:18mo_13D-14C_1:GATCTTAGCTAATCGAACACGT	Male:18mo_13D-14C_1	1554	18.4952978056426	0.000643086816720257	Male	18mo	RLP	18mo_13D-14C_1	1	Oligo NN
690284	Male:18mo_13D-14C_1:GATCTTAGCTAATGGCCGTTTC	Male:18mo_13D-14C_1	4768	21.3211249182472	0.00125680770842061	Male	18mo	RLP	18mo_13D-14C_1	1	Astro-NT NN
690285	Male:18mo_13D-14C_1:GATCTTAGCTACAACAGCGGAT	Male:18mo_13D-14C_1	4053	11.9122257053292	0.00172413793103448	Male	18mo	RLP	18mo_13D-14C_1	1	Oligo NN
690286	Male:18mo_13D-14C_1:GATCTTAGCTACACGCGTGAAC	Male:18mo_13D-14C_1	2710	14.5854145854146	0.00367647058823529	Male	18mo	RLP	18mo_13D-14C_1	1	Oligo NN
690287	Male:18mo_13D-14C_1:GATCTTAGCTACATAGTGGCGT	Male:18mo_13D-14C_1	3081	31.4229249011858	0.00964320154291225	Male	18mo	RLP	18mo_13D-14C_1	1	ABC NN
690288	Male:18mo_13D-14C_1:GATCTTAGCTACCACGCAAACT	Male:18mo_13D-14C_1	2801	21.8181818181818	0.000713521227256511	Male	18mo	RLP	18mo_13D-14C_1	1	Oligo NN
690289	Male:18mo_13D-14C_1:GATCTTAGCTACCCGAGTCAGT	Male:18mo_13D-14C_1	11433	13.903743315508	0.00357329614781245	Male	18mo	RLP	18mo_13D-14C_1	1	RLP Neur
690290	Male:18mo_13D-14C_1:GATCTTAGCTACCCGGTATTCG	Male:18mo_13D-14C_1	3176	18.1818181818182	0.00345152180734233	Male	18mo	RLP	18mo_13D-14C_1	1	Astro-NT NN
690291	Male:18mo_13D-14C_1:GATCTTAGCTACGTCGAGTCCA	Male:18mo_13D-14C_1	4536	15.0747986191024	0.00765696784073507	Male	18mo	RLP	18mo_13D-14C_1	1	Astro-NT NN
690292	Male:18mo_13D-14C_1:GATCTTAGCTACTTGAGTCATC	Male:18mo_13D-14C_1	9687	14.065180102916	0.0049306625577812	Male	18mo	RLP	18mo_13D-14C_1	1	LDT-DTN Gata3 Nfix Gaba
690293	Male:18mo_13D-14C_1:GATCTTAGCTAGATACCTGGAG	Male:18mo_13D-14C_1	1599	30.9090909090909	0	Male	18mo	RLP	18mo_13D-14C_1	1	Oligo NN
690294	Male:18mo_13D-14C_1:GATCTTAGCTAGCATGCGCTTT	Male:18mo_13D-14C_1	6195	19.9380165289256	0.00673400673400673	Male	18mo	RLP	18mo_13D-14C_1	1	RLP Neur
690295	Male:18mo_13D-14C_1:GATCTTAGCTAGGCGGCATTAC	Male:18mo_13D-14C_1	2662	29.4765840220386	0.439814814814815	Male	18mo	RLP	18mo_13D-14C_1	1	Ependymal NN
690296	Male:18mo_13D-14C_1:GATCTTAGCTATAACGCAAGTC	Male:18mo_13D-14C_1	6710	14.2387732749179	0.00577863387168469	Male	18mo	RLP	18mo_13D-14C_1	1	RLP Neur
690297	Male:18mo_13D-14C_1:GATCTTAGCTATAAGGTCCTGA	Male:18mo_13D-14C_1	1553	19.3362193362193	0.00766773162939297	Male	18mo	RLP	18mo_13D-14C_1	1	Oligo NN
690298	Male:18mo_13D-14C_1:GATCTTAGCTATAGCCTCCGTA	Male:18mo_13D-14C_1	5912	14.3790849673203	0.00219409282700422	Male	18mo	RLP	18mo_13D-14C_1	1	COA Glut
690299	Male:18mo_13D-14C_1:GATCTTAGCTATCCGTGGTTGC	Male:18mo_13D-14C_1	7474	11.5548003398471	0.00306789382419635	Male	18mo	RLP	18mo_13D-14C_1	1	DTN-LDT-IPN Otp Pax3 Gaba
690300	Male:18mo_13D-14C_1:GATCTTAGCTATGCGTATTCCC	Male:18mo_13D-14C_1	3424	26.6528925619835	0.00378236834448647	Male	18mo	RLP	18mo_13D-14C_1	1	Astro-NT NN
690301	Male:18mo_13D-14C_1:GATCTTAGCTATTACTCGTGGG	Male:18mo_13D-14C_1	2404	24.4260789715335	0.000831255195344971	Male	18mo	RLP	18mo_13D-14C_1	1	Oligo NN
690302	Male:18mo_13D-14C_1:GATCTTAGCTATTGGGCTAGTT	Male:18mo_13D-14C_1	4069	22.6959247648903	0.000736738703339882	Male	18mo	RLP	18mo_13D-14C_1	1	Astro-NT NN
690303	Male:18mo_13D-14C_1:GATCTTAGCTATTTGCCCAGCT	Male:18mo_13D-14C_1	4775	19.0246839253462	0.00146382266833961	Male	18mo	RLP	18mo_13D-14C_1	1	Astro-NT NN
690304	Male:18mo_13D-14C_1:GATCTTAGCTCAAACACCACAT	Male:18mo_13D-14C_1	3974	26.969696969697	0.000503018108651912	Male	18mo	RLP	18mo_13D-14C_1	1	Astro-NT NN
690305	Male:18mo_13D-14C_1:GATCTTAGCTCAAATCGAAAGC	Male:18mo_13D-14C_1	4028	23.0639730639731	0	Male	18mo	RLP	18mo_13D-14C_1	1	Astro-NT NN
690306	Male:18mo_13D-14C_1:GATCTTAGCTCAACCACGAGTG	Male:18mo_13D-14C_1	6287	18.1818181818182	0.00632211158526948	Male	18mo	RLP	18mo_13D-14C_1	1	RLP Neur
690307	Male:18mo_13D-14C_1:GATCTTAGCTCACCTTACTAGA	Male:18mo_13D-14C_1	7850	16.99604743083	0.00431253170979198	Male	18mo	RLP	18mo_13D-14C_1	1	RLP Neur
690308	Male:18mo_13D-14C_1:GATCTTAGCTCACTGTGTTATG	Male:18mo_13D-14C_1	5921	14.1414141414141	0.00737636211232188	Male	18mo	RLP	18mo_13D-14C_1	1	PAG Pou4f1 Ebf2 Glut
690309	Male:18mo_13D-14C_1:GATCTTAGCTCAGGCCCAAGAA	Male:18mo_13D-14C_1	2202	28.7469287469287	0.00361990950226244	Male	18mo	RLP	18mo_13D-14C_1	1	Oligo NN
690310	Male:18mo_13D-14C_1:GATCTTAGCTCATACCCGGTTC	Male:18mo_13D-14C_1	5432	15.4545454545455	0.00694698354661792	Male	18mo	RLP	18mo_13D-14C_1	1	DTN-LDT-IPN Otp Pax3 Gaba
690311	Male:18mo_13D-14C_1:GATCTTAGCTCATCCGTTGACC	Male:18mo_13D-14C_1	1623	23.4604105571848	0.00123076923076923	Male	18mo	RLP	18mo_13D-14C_1	1	Peri NN
690312	Male:18mo_13D-14C_1:GATCTTAGCTCCTAATCCTGAG	Male:18mo_13D-14C_1	1914	18.4090909090909	0.00674623767514271	Male	18mo	RLP	18mo_13D-14C_1	1	Oligo NN
690313	Male:18mo_13D-14C_1:GATCTTAGCTCCTTATATGTCC	Male:18mo_13D-14C_1	1614	33.0578512396694	0.0104230533415083	Male	18mo	RLP	18mo_13D-14C_1	1	Oligo NN
690314	Male:18mo_13D-14C_1:GATCTTAGCTCCTTCCACCTGT	Male:18mo_13D-14C_1	14022	12.7090301003344	0.00546138023973331	Male	18mo	RLP	18mo_13D-14C_1	1	RLP Neur
690315	Male:18mo_13D-14C_1:GATCTTAGCTCCTTTCCGTATC	Male:18mo_13D-14C_1	7155	13.8134592680047	0.00528291394411233	Male	18mo	RLP	18mo_13D-14C_1	1	MB-MY Tph2 Glut-Sero
690316	Male:18mo_13D-14C_1:GATCTTAGCTCGAACGATACAG	Male:18mo_13D-14C_1	2025	54.1889483065954	0.0014792899408284	Male	18mo	RLP	18mo_13D-14C_1	1	Oligo NN
690317	Male:18mo_13D-14C_1:GATCTTAGCTCGACGAGAGATC	Male:18mo_13D-14C_1	2136	26.5734265734266	0.0041958041958042	Male	18mo	RLP	18mo_13D-14C_1	1	Oligo NN
690318	Male:18mo_13D-14C_1:GATCTTAGCTCGCTATCTCTTG	Male:18mo_13D-14C_1	3831	29.2490118577075	0.00415908500129971	Male	18mo	RLP	18mo_13D-14C_1	1	Astro-NT NN
690319	Male:18mo_13D-14C_1:GATCTTAGCTCGCTGATGATGA	Male:18mo_13D-14C_1	1928	27.6797829036635	0.00720906282183316	Male	18mo	RLP	18mo_13D-14C_1	1	Oligo NN
690320	Male:18mo_13D-14C_1:GATCTTAGCTCTAAATGTTCGG	Male:18mo_13D-14C_1	3710	13.596837944664	0.00536193029490617	Male	18mo	RLP	18mo_13D-14C_1	1	Astro-NT NN
690321	Male:18mo_13D-14C_1:GATCTTAGCTCTAGACGACCTG	Male:18mo_13D-14C_1	7393	11.2727272727273	0.00564895763281775	Male	18mo	RLP	18mo_13D-14C_1	1	RLP Neur
690322	Male:18mo_13D-14C_1:GATCTTAGCTCTCCCGTGTAAG	Male:18mo_13D-14C_1	11246	16.8096054888508	0.00354421407052986	Male	18mo	RLP	18mo_13D-14C_1	1	LDT-DTN Gata3 Nfix Gaba
690323	Male:18mo_13D-14C_1:GATCTTAGCTCTGACGAGAAAC	Male:18mo_13D-14C_1	3499	25.4901960784314	0.00341782967815437	Male	18mo	RLP	18mo_13D-14C_1	1	Astro-NT NN
690324	Male:18mo_13D-14C_1:GATCTTAGCTCTGCTGGGTTCA	Male:18mo_13D-14C_1	3708	19.1304347826087	0.00376141859215476	Male	18mo	RLP	18mo_13D-14C_1	1	Astro-NT NN
690325	Male:18mo_13D-14C_1:GATCTTAGCTCTGGGCTTGGTA	Male:18mo_13D-14C_1	1761	33.6363636363636	0.00395927601809955	Male	18mo	RLP	18mo_13D-14C_1	1	Oligo NN
690326	Male:18mo_13D-14C_1:GATCTTAGCTCTGGTAGCGTAT	Male:18mo_13D-14C_1	1662	13.7592137592138	0.000601322910402886	Male	18mo	RLP	18mo_13D-14C_1	1	Microglia NN
690327	Male:18mo_13D-14C_1:GATCTTAGCTCTTAGGTAGCGT	Male:18mo_13D-14C_1	12567	12.2890959456056	0.00340999206978588	Male	18mo	RLP	18mo_13D-14C_1	1	SNc-VTA-RAmb Foxa1 Dopa
690328	Male:18mo_13D-14C_1:GATCTTAGCTCTTCGCGTAACG	Male:18mo_13D-14C_1	12411	18.1818181818182	0.00481116189559779	Male	18mo	RLP	18mo_13D-14C_1	1	RLP Neur
690329	Male:18mo_13D-14C_1:GATCTTAGCTCTTTAGCTGACT	Male:18mo_13D-14C_1	3444	17.0141784820684	0.00318379160636758	Male	18mo	RLP	18mo_13D-14C_1	1	Astro-NT NN
690330	Male:18mo_13D-14C_1:GATCTTAGCTGACGCAACCTCT	Male:18mo_13D-14C_1	5184	14.9385749385749	0.00134848776728954	Male	18mo	RLP	18mo_13D-14C_1	1	OPC NN
690331	Male:18mo_13D-14C_1:GATCTTAGCTGAGAGGTCCACT	Male:18mo_13D-14C_1	2097	24.5700245700246	0.00142857142857143	Male	18mo	RLP	18mo_13D-14C_1	1	Oligo NN
690332	Male:18mo_13D-14C_1:GATCTTAGCTGAGCATCACTAC	Male:18mo_13D-14C_1	3508	15.1311775472849	0.00170745589072282	Male	18mo	RLP	18mo_13D-14C_1	1	Oligo NN
690333	Male:18mo_13D-14C_1:GATCTTAGCTGATGAACATGTC	Male:18mo_13D-14C_1	6346	14.7186147186147	0.00376766091051805	Male	18mo	RLP	18mo_13D-14C_1	1	RLP Neur
690334	Male:18mo_13D-14C_1:GATCTTAGCTGCGAACGTAGAC	Male:18mo_13D-14C_1	4022	13.7987012987013	0.00371563041862769	Male	18mo	RLP	18mo_13D-14C_1	1	Oligo NN
690335	Male:18mo_13D-14C_1:GATCTTAGCTGCGCACGGTAAA	Male:18mo_13D-14C_1	8475	12.2547056467761	0.00117855038302887	Male	18mo	RLP	18mo_13D-14C_1	1	LDT-DTN Gata3 Nfix Gaba
690336	Male:18mo_13D-14C_1:GATCTTAGCTGCTATGTCTCTC	Male:18mo_13D-14C_1	4954	21.4141414141414	0.00820820820820821	Male	18mo	RLP	18mo_13D-14C_1	1	RLP Neur
690337	Male:18mo_13D-14C_1:GATCTTAGCTGCTGGTAGATAA	Male:18mo_13D-14C_1	5444	11.3279390766302	0.00438917337234821	Male	18mo	RLP	18mo_13D-14C_1	1	SNc-VTA-RAmb Foxa1 Dopa
690338	Male:18mo_13D-14C_1:GATCTTAGCTGCTGTAAACGGC	Male:18mo_13D-14C_1	5015	26.3877715205149	0.00476284977178012	Male	18mo	RLP	18mo_13D-14C_1	1	RLP Neur
690339	Male:18mo_13D-14C_1:GATCTTAGCTGCTTCATGAACC	Male:18mo_13D-14C_1	1463	18.4848484848485	0.000683060109289617	Male	18mo	RLP	18mo_13D-14C_1	1	Oligo NN
690340	Male:18mo_13D-14C_1:GATCTTAGCTGCTTTGCGTCGT	Male:18mo_13D-14C_1	3693	19.7322057787174	0.00243111831442464	Male	18mo	RLP	18mo_13D-14C_1	1	Oligo NN
690341	Male:18mo_13D-14C_1:GATCTTAGCTGGATTGTTTCTG	Male:18mo_13D-14C_1	2647	19.1304347826087	0.00488721804511278	Male	18mo	RLP	18mo_13D-14C_1	1	Oligo NN
690342	Male:18mo_13D-14C_1:GATCTTAGCTGGGACTAATTCC	Male:18mo_13D-14C_1	6969	17.6336226587483	0.00186193067888857	Male	18mo	RLP	18mo_13D-14C_1	1	RLP Neur
690343	Male:18mo_13D-14C_1:GATCTTAGCTGGTGTTCCCTAC	Male:18mo_13D-14C_1	2509	15.2492668621701	0.00159172304019101	Male	18mo	RLP	18mo_13D-14C_1	1	Microglia NN
690344	Male:18mo_13D-14C_1:GATCTTAGCTGGTTGTCCTCTG	Male:18mo_13D-14C_1	1875	16.9133192389006	0.00159744408945687	Male	18mo	RLP	18mo_13D-14C_1	1	Oligo NN
690345	Male:18mo_13D-14C_1:GATCTTAGCTGTCCCAATGACT	Male:18mo_13D-14C_1	12664	12.4918247220405	0.00408933626926707	Male	18mo	RLP	18mo_13D-14C_1	1	RLP Neur
690346	Male:18mo_13D-14C_1:GATCTTAGCTGTCCTATGTCCG	Male:18mo_13D-14C_1	3365	20.5663189269747	0.00237177586718055	Male	18mo	RLP	18mo_13D-14C_1	1	Astro-NT NN
690347	Male:18mo_13D-14C_1:GATCTTAGCTGTCTCTGCTATT	Male:18mo_13D-14C_1	6843	17.0323928944619	0.00581141943919802	Male	18mo	RLP	18mo_13D-14C_1	1	DTN-LDT-IPN Otp Pax3 Gaba
690348	Male:18mo_13D-14C_1:GATCTTAGCTGTGACGCGGTAT	Male:18mo_13D-14C_1	2792	33.1313131313131	0.00143061516452074	Male	18mo	RLP	18mo_13D-14C_1	1	Astro-NT NN
690349	Male:18mo_13D-14C_1:GATCTTAGCTGTGCTTTCAACA	Male:18mo_13D-14C_1	1103	14.1414141414141	0.00630630630630631	Male	18mo	RLP	18mo_13D-14C_1	1	Microglia NN
690350	Male:18mo_13D-14C_1:GATCTTAGCTGTTCTGAGCGAC	Male:18mo_13D-14C_1	3344	17.5602175602176	0.0026841634357292	Male	18mo	RLP	18mo_13D-14C_1	1	Oligo NN
690351	Male:18mo_13D-14C_1:GATCTTAGCTGTTGGGCTCAAG	Male:18mo_13D-14C_1	13219	14.4672531769306	0.00301681876461272	Male	18mo	RLP	18mo_13D-14C_1	1	RLP Neur
690352	Male:18mo_13D-14C_1:GATCTTAGCTTAAGTAATCCCG	Male:18mo_13D-14C_1	4672	26.0659694288013	0.00341296928327645	Male	18mo	RLP	18mo_13D-14C_1	1	Astro-NT NN
690353	Male:18mo_13D-14C_1:GATCTTAGCTTACTAGGGTTAG	Male:18mo_13D-14C_1	2994	23.0769230769231	0.00828088771116264	Male	18mo	RLP	18mo_13D-14C_1	1	Astro-NT NN
690354	Male:18mo_13D-14C_1:GATCTTAGCTTAGAGAGGCTGC	Male:18mo_13D-14C_1	2845	19.0833959429001	0.000702493853178785	Male	18mo	RLP	18mo_13D-14C_1	1	Oligo NN
690355	Male:18mo_13D-14C_1:GATCTTAGCTTAGGCTAGTTTG	Male:18mo_13D-14C_1	1651	29.8181818181818	0.00721587492483464	Male	18mo	RLP	18mo_13D-14C_1	1	Microglia NN
690356	Male:18mo_13D-14C_1:GATCTTAGCTTATCGCCGGGTA	Male:18mo_13D-14C_1	1190	14.4781144781145	0.00584795321637427	Male	18mo	RLP	18mo_13D-14C_1	1	Oligo NN
690357	Male:18mo_13D-14C_1:GATCTTAGCTTCAGCATTTAGG	Male:18mo_13D-14C_1	1718	12.603305785124	0.00521134916039375	Male	18mo	RLP	18mo_13D-14C_1	1	Oligo NN
690358	Male:18mo_13D-14C_1:GATCTTAGCTTCATCCGCGACA	Male:18mo_13D-14C_1	5119	14.7257700976709	0	Male	18mo	RLP	18mo_13D-14C_1	1	DTN-LDT-IPN Otp Pax3 Gaba
690359	Male:18mo_13D-14C_1:GATCTTAGCTTCCACTTGGATA	Male:18mo_13D-14C_1	4425	18.8679245283019	0.00717971729863137	Male	18mo	RLP	18mo_13D-14C_1	1	Astro-NT NN
690360	Male:18mo_13D-14C_1:GATCTTAGCTTCCCTATAGCCA	Male:18mo_13D-14C_1	2493	23.5537190082645	0.00598086124401914	Male	18mo	RLP	18mo_13D-14C_1	1	Astro-NT NN
690361	Male:18mo_13D-14C_1:GATCTTAGCTTCCTGATTTAGC	Male:18mo_13D-14C_1	8110	17.7156177156177	0.00110851090035719	Male	18mo	RLP	18mo_13D-14C_1	1	PAG Pou4f1 Ebf2 Glut
690362	Male:18mo_13D-14C_1:GATCTTAGCTTCGCGAGATAGT	Male:18mo_13D-14C_1	6431	14.4082332761578	0.0116797295220532	Male	18mo	RLP	18mo_13D-14C_1	1	RLP Neur
690363	Male:18mo_13D-14C_1:GATCTTAGCTTCGCGGAAAGTC	Male:18mo_13D-14C_1	3638	16.9873921698739	0.0390913893291072	Male	18mo	RLP	18mo_13D-14C_1	1	Astroependymal NN
690364	Male:18mo_13D-14C_1:GATCTTAGCTTCGGTACTAACT	Male:18mo_13D-14C_1	7224	15.5844155844156	0.00495867768595041	Male	18mo	RLP	18mo_13D-14C_1	1	LDT-DTN Gata3 Nfix Gaba
690365	Male:18mo_13D-14C_1:GATCTTAGCTTCGTCACTTAAG	Male:18mo_13D-14C_1	2784	29.8701298701299	0.00393559928443649	Male	18mo	RLP	18mo_13D-14C_1	1	Oligo NN
690366	Male:18mo_13D-14C_1:GATCTTAGCTTCGTTTCGCACG	Male:18mo_13D-14C_1	3382	26.3986013986014	0.00353565114908662	Male	18mo	RLP	18mo_13D-14C_1	1	Astro-NT NN
690367	Male:18mo_13D-14C_1:GATCTTAGCTTCTAATTGCGAC	Male:18mo_13D-14C_1	1402	24.7582205029014	0.00708215297450425	Male	18mo	RLP	18mo_13D-14C_1	1	Microglia NN
690368	Male:18mo_13D-14C_1:GATCTTAGCTTCTATCGACACA	Male:18mo_13D-14C_1	10042	11.8181818181818	0.00652948159873368	Male	18mo	RLP	18mo_13D-14C_1	1	RLP Neur
690369	Male:18mo_13D-14C_1:GATCTTAGCTTCTGTACGCTGA	Male:18mo_13D-14C_1	9486	19.290465631929	0.00367608444491125	Male	18mo	RLP	18mo_13D-14C_1	1	RLP Neur
690370	Male:18mo_13D-14C_1:GATCTTAGCTTGAACGCAATCC	Male:18mo_13D-14C_1	3104	16.2679425837321	0.00385109114249037	Male	18mo	RLP	18mo_13D-14C_1	1	Microglia NN
690371	Male:18mo_13D-14C_1:GATCTTAGCTTGACCACCAATT	Male:18mo_13D-14C_1	4010	28.6228622862286	0.0059494298463064	Male	18mo	RLP	18mo_13D-14C_1	1	RLP Neur
690372	Male:18mo_13D-14C_1:GATCTTAGCTTGCACGTTAACC	Male:18mo_13D-14C_1	11640	14.8399886717644	0.00316862207758842	Male	18mo	RLP	18mo_13D-14C_1	1	RLP Neur
690373	Male:18mo_13D-14C_1:GATCTTAGCTTGCCTTGTTACC	Male:18mo_13D-14C_1	7818	21.2987012987013	0.00622854963772721	Male	18mo	RLP	18mo_13D-14C_1	1	RLP Neur
690374	Male:18mo_13D-14C_1:GATCTTAGCTTGCTGAGTTCCT	Male:18mo_13D-14C_1	13016	11.4415179835741	0.00268178683625776	Male	18mo	RLP	18mo_13D-14C_1	1	RLP Neur
690375	Male:18mo_13D-14C_1:GATCTTAGCTTGGCTTCTACCA	Male:18mo_13D-14C_1	2593	22.5629791894852	0.00269230769230769	Male	18mo	RLP	18mo_13D-14C_1	1	Oligo NN
690376	Male:18mo_13D-14C_1:GATCTTAGCTTGGGCACATTAG	Male:18mo_13D-14C_1	2958	19.3712829226848	0.0123539232053422	Male	18mo	RLP	18mo_13D-14C_1	1	Astro-NT NN
690377	Male:18mo_13D-14C_1:GATCTTAGCTTGTCAGGAACAC	Male:18mo_13D-14C_1	7204	15.132693393563	0.00193959545580493	Male	18mo	RLP	18mo_13D-14C_1	1	PAG Pou4f1 Ebf2 Glut
690378	Male:18mo_13D-14C_1:GATCTTAGCTTGTTTCGGTACA	Male:18mo_13D-14C_1	6825	18.2806324110672	0.0230460921843687	Male	18mo	RLP	18mo_13D-14C_1	1	RLP Neur
690379	Male:18mo_13D-14C_1:GATCTTAGCTTTAGAGCCCACT	Male:18mo_13D-14C_1	1831	15.959595959596	0.0010911074740862	Male	18mo	RLP	18mo_13D-14C_1	1	Oligo NN
690380	Male:18mo_13D-14C_1:GATCTTAGCTTTAGTGCTAGCA	Male:18mo_13D-14C_1	3888	25.5244755244755	0.00435339308578745	Male	18mo	RLP	18mo_13D-14C_1	1	Astro-NT NN
690381	Male:18mo_13D-14C_1:GATCTTAGCTTTCAATTGCAGG	Male:18mo_13D-14C_1	3101	15.5844155844156	0.00289389067524116	Male	18mo	RLP	18mo_13D-14C_1	1	Oligo NN
690382	Male:18mo_13D-14C_1:GATCTTAGCTTTGGTGATGTCT	Male:18mo_13D-14C_1	13503	16.2616261626163	0.00537713612256924	Male	18mo	RLP	18mo_13D-14C_1	1	RLP Neur
690383	Male:18mo_13D-14C_1:GATCTTAGCTTTGTCCTCGACG	Male:18mo_13D-14C_1	2522	23.9669421487603	0.000396353547364249	Male	18mo	RLP	18mo_13D-14C_1	1	Oligo NN
690384	Male:18mo_13D-14C_1:GATCTTAGCTTTTCTGCAGACT	Male:18mo_13D-14C_1	2894	22.0538720538721	0.00447196422428621	Male	18mo	RLP	18mo_13D-14C_1	1	Oligo NN
690385	Male:18mo_13D-14C_1:GATCTTAGCTTTTCTGGCGCAG	Male:18mo_13D-14C_1	2078	14.2657342657343	0.0100047641734159	Male	18mo	RLP	18mo_13D-14C_1	1	Microglia NN
690386	Male:18mo_13D-14C_1:GATGCTTCTTAAAGGAACAGAC	Male:18mo_13D-14C_1	3621	16.7076167076167	0.000552028705492686	Male	18mo	RLP	18mo_13D-14C_1	1	Oligo NN
690387	Male:18mo_13D-14C_1:GATGCTTCTTAACCGAATTCTC	Male:18mo_13D-14C_1	5011	17.8132678132678	0.000598324690865576	Male	18mo	RLP	18mo_13D-14C_1	1	OPC NN
690388	Male:18mo_13D-14C_1:GATGCTTCTTAACTGATAGGAG	Male:18mo_13D-14C_1	2591	21.3166144200627	0.00154142581888247	Male	18mo	RLP	18mo_13D-14C_1	1	Oligo NN
690389	Male:18mo_13D-14C_1:GATGCTTCTTAACTTGCTCACC	Male:18mo_13D-14C_1	2660	38.871473354232	0.000375798571965427	Male	18mo	RLP	18mo_13D-14C_1	1	Astro-NT NN
690390	Male:18mo_13D-14C_1:GATGCTTCTTAAGCGCCATCGA	Male:18mo_13D-14C_1	2191	25.5892255892256	0.00904568068747173	Male	18mo	RLP	18mo_13D-14C_1	1	Oligo NN
690391	Male:18mo_13D-14C_1:GATGCTTCTTAAGCGGAACCTA	Male:18mo_13D-14C_1	5502	13.9315230224321	0.00596205962059621	Male	18mo	RLP	18mo_13D-14C_1	1	RLP Neur
690392	Male:18mo_13D-14C_1:GATGCTTCTTAAGCTAACGCAC	Male:18mo_13D-14C_1	8873	12.8720836685438	0.00482279048900852	Male	18mo	RLP	18mo_13D-14C_1	1	RLP Neur
690393	Male:18mo_13D-14C_1:GATGCTTCTTAAGCTCTCTGAT	Male:18mo_13D-14C_1	15264	10.5695509309967	0.00248333551169782	Male	18mo	RLP	18mo_13D-14C_1	1	PAG Pou4f1 Ebf2 Glut
690394	Male:18mo_13D-14C_1:GATGCTTCTTAAGTGTCGTGGA	Male:18mo_13D-14C_1	2988	23.7154150197628	0.00366788929643214	Male	18mo	RLP	18mo_13D-14C_1	1	Oligo NN
690395	Male:18mo_13D-14C_1:GATGCTTCTTAATCCCGCGCTT	Male:18mo_13D-14C_1	5416	24.8376623376623	0.00202690252441496	Male	18mo	RLP	18mo_13D-14C_1	1	RLP Neur
690396	Male:18mo_13D-14C_1:GATGCTTCTTAATGGCCGTTTC	Male:18mo_13D-14C_1	5568	13.5272727272727	0.00322234156820623	Male	18mo	RLP	18mo_13D-14C_1	1	MB-MY Tph2 Glut-Sero
690397	Male:18mo_13D-14C_1:GATGCTTCTTACAGTTAACGGT	Male:18mo_13D-14C_1	7639	19.3473193473193	0.00326200417536534	Male	18mo	RLP	18mo_13D-14C_1	1	MB-MY Tph2 Glut-Sero
690398	Male:18mo_13D-14C_1:GATGCTTCTTACATCTCTCCCG	Male:18mo_13D-14C_1	2083	17.1717171717172	0.00903901046622265	Male	18mo	RLP	18mo_13D-14C_1	1	Oligo NN
690399	Male:18mo_13D-14C_1:GATGCTTCTTACATGGCAAGCC	Male:18mo_13D-14C_1	6163	19.3325661680092	0.00145819831497084	Male	18mo	RLP	18mo_13D-14C_1	1	RLP Neur
690400	Male:18mo_13D-14C_1:GATGCTTCTTACCAGTTCACCC	Male:18mo_13D-14C_1	5685	19.7226502311248	0.000878734622144112	Male	18mo	RLP	18mo_13D-14C_1	1	Astro-NT NN
690401	Male:18mo_13D-14C_1:GATGCTTCTTACCCACATGCTT	Male:18mo_13D-14C_1	2388	25	0.000418585182084554	Male	18mo	RLP	18mo_13D-14C_1	1	Oligo NN
690402	Male:18mo_13D-14C_1:GATGCTTCTTACGCTTACCCGA	Male:18mo_13D-14C_1	3000	30.8021390374332	0.00133155792276964	Male	18mo	RLP	18mo_13D-14C_1	1	Astro-NT NN
690403	Male:18mo_13D-14C_1:GATGCTTCTTACGGTTCCTAGG	Male:18mo_13D-14C_1	2817	22.5998300764656	0.00459363957597173	Male	18mo	RLP	18mo_13D-14C_1	1	Astro-NT NN
690404	Male:18mo_13D-14C_1:GATGCTTCTTACTCATCGTCTC	Male:18mo_13D-14C_1	3050	25.4545454545455	0.0029421379535796	Male	18mo	RLP	18mo_13D-14C_1	1	Astro-NT NN
690405	Male:18mo_13D-14C_1:GATGCTTCTTACTCCGATGGAC	Male:18mo_13D-14C_1	4056	28.4848484848485	0.00196850393700787	Male	18mo	RLP	18mo_13D-14C_1	1	RLP Neur
690406	Male:18mo_13D-14C_1:GATGCTTCTTAGATCGTTTGGC	Male:18mo_13D-14C_1	2965	23.7320574162679	0.00134725496800269	Male	18mo	RLP	18mo_13D-14C_1	1	Oligo NN
690407	Male:18mo_13D-14C_1:GATGCTTCTTAGATGCCGATGT	Male:18mo_13D-14C_1	3125	27.3748723186925	0.335812964930925	Male	18mo	RLP	18mo_13D-14C_1	1	Ependymal NN
690408	Male:18mo_13D-14C_1:GATGCTTCTTAGCAGGTATGTT	Male:18mo_13D-14C_1	7483	14.1065830721003	0.00266560042649607	Male	18mo	RLP	18mo_13D-14C_1	1	RLP Neur
690409	Male:18mo_13D-14C_1:GATGCTTCTTAGCAGTTGGTGG	Male:18mo_13D-14C_1	3249	16.7464114832536	0.000307692307692308	Male	18mo	RLP	18mo_13D-14C_1	1	Oligo NN
690410	Male:18mo_13D-14C_1:GATGCTTCTTAGCATGCGCTTT	Male:18mo_13D-14C_1	4476	24.8399487836108	0.00709849157054126	Male	18mo	RLP	18mo_13D-14C_1	1	Oligo NN
690411	Male:18mo_13D-14C_1:GATGCTTCTTAGGGACGGATTC	Male:18mo_13D-14C_1	2814	16.8946098149638	0.00389380530973451	Male	18mo	RLP	18mo_13D-14C_1	1	Oligo NN
690412	Male:18mo_13D-14C_1:GATGCTTCTTAGTGTCAGTCAA	Male:18mo_13D-14C_1	2926	14.175654853621	0.00374531835205993	Male	18mo	RLP	18mo_13D-14C_1	1	Oligo NN
690413	Male:18mo_13D-14C_1:GATGCTTCTTATAAGGTCCTGA	Male:18mo_13D-14C_1	6422	20.7354443309499	0.000777967947720554	Male	18mo	RLP	18mo_13D-14C_1	1	Oligo NN
690414	Male:18mo_13D-14C_1:GATGCTTCTTATAGGATGGCTC	Male:18mo_13D-14C_1	2010	19.5985832349469	0.00099403578528827	Male	18mo	RLP	18mo_13D-14C_1	1	Oligo NN
690415	Male:18mo_13D-14C_1:GATGCTTCTTATCAGTCAAGGA	Male:18mo_13D-14C_1	11184	13.6558720249707	0.00267522739432852	Male	18mo	RLP	18mo_13D-14C_1	1	MB-MY Tph2 Glut-Sero
690416	Male:18mo_13D-14C_1:GATGCTTCTTATCATGCGTAGG	Male:18mo_13D-14C_1	4517	16.2552679108971	0.00330979699911739	Male	18mo	RLP	18mo_13D-14C_1	1	Oligo NN
690417	Male:18mo_13D-14C_1:GATGCTTCTTATCGAGGCCTAA	Male:18mo_13D-14C_1	3994	16.9895678092399	0.00274656679151061	Male	18mo	RLP	18mo_13D-14C_1	1	Astro-NT NN
690418	Male:18mo_13D-14C_1:GATGCTTCTTATGACCACCAAT	Male:18mo_13D-14C_1	2853	19.4055944055944	0.00349283967865875	Male	18mo	RLP	18mo_13D-14C_1	1	Astro-NT NN
690419	Male:18mo_13D-14C_1:GATGCTTCTTATGGACACGTTC	Male:18mo_13D-14C_1	4317	20.8041958041958	0.00804227941176471	Male	18mo	RLP	18mo_13D-14C_1	1	OPC NN
690420	Male:18mo_13D-14C_1:GATGCTTCTTATTCATTTCCGC	Male:18mo_13D-14C_1	2178	29.6103896103896	0.00137551581843191	Male	18mo	RLP	18mo_13D-14C_1	1	Oligo NN
690421	Male:18mo_13D-14C_1:GATGCTTCTTATTGGACTTAGC	Male:18mo_13D-14C_1	5499	21.4114832535885	0.00560578661844485	Male	18mo	RLP	18mo_13D-14C_1	1	RLP Neur
690422	Male:18mo_13D-14C_1:GATGCTTCTTATTGGGCTAGTT	Male:18mo_13D-14C_1	15918	11.7084154235857	0.00574640849469082	Male	18mo	RLP	18mo_13D-14C_1	1	RLP Neur
690423	Male:18mo_13D-14C_1:GATGCTTCTTCAAACACCACAT	Male:18mo_13D-14C_1	10565	17.0548459804658	0.00574063617541878	Male	18mo	RLP	18mo_13D-14C_1	1	RLP Neur
690424	Male:18mo_13D-14C_1:GATGCTTCTTCAACGGCATGAG	Male:18mo_13D-14C_1	2382	31.1688311688312	0	Male	18mo	RLP	18mo_13D-14C_1	1	Oligo NN
690425	Male:18mo_13D-14C_1:GATGCTTCTTCACAAATCAACC	Male:18mo_13D-14C_1	3124	20.5454545454545	0.00509554140127389	Male	18mo	RLP	18mo_13D-14C_1	1	Oligo NN
690426	Male:18mo_13D-14C_1:GATGCTTCTTCACAACCATGAT	Male:18mo_13D-14C_1	15755	10.1435406698565	0.00505209977897063	Male	18mo	RLP	18mo_13D-14C_1	1	MB-MY Tph2 Glut-Sero
690427	Male:18mo_13D-14C_1:GATGCTTCTTCAGACCTGCTCA	Male:18mo_13D-14C_1	2416	24.1685144124168	0.00780287474332649	Male	18mo	RLP	18mo_13D-14C_1	1	Oligo NN
690428	Male:18mo_13D-14C_1:GATGCTTCTTCAGGGTTACTCT	Male:18mo_13D-14C_1	16668	11.8665648077413	0.00501432664756447	Male	18mo	RLP	18mo_13D-14C_1	1	RLP Neur
690429	Male:18mo_13D-14C_1:GATGCTTCTTCAGTGATTCTGT	Male:18mo_13D-14C_1	2468	17.2727272727273	0	Male	18mo	RLP	18mo_13D-14C_1	1	Oligo NN
690430	Male:18mo_13D-14C_1:GATGCTTCTTCCACCGCCTTAA	Male:18mo_13D-14C_1	6873	18.8679245283019	0.00188788846935812	Male	18mo	RLP	18mo_13D-14C_1	1	RLP Neur
690431	Male:18mo_13D-14C_1:GATGCTTCTTCCAGCTTTCCGT	Male:18mo_13D-14C_1	4654	27.5598086124402	0.00598035027765912	Male	18mo	RLP	18mo_13D-14C_1	1	PAG Pou4f1 Ebf2 Glut
690432	Male:18mo_13D-14C_1:GATGCTTCTTCCATCTCTGGGA	Male:18mo_13D-14C_1	2002	24.966078697422	0	Male	18mo	RLP	18mo_13D-14C_1	1	Oligo NN
690433	Male:18mo_13D-14C_1:GATGCTTCTTCCCAATACGTGG	Male:18mo_13D-14C_1	10922	13.7234413096482	0.00410321874715054	Male	18mo	RLP	18mo_13D-14C_1	1	MB-MY Tph2 Glut-Sero
690434	Male:18mo_13D-14C_1:GATGCTTCTTCCGGCATATGAG	Male:18mo_13D-14C_1	3332	23.6013986013986	0.00239520958083832	Male	18mo	RLP	18mo_13D-14C_1	1	Oligo NN
690435	Male:18mo_13D-14C_1:GATGCTTCTTCCTGATAACCAA	Male:18mo_13D-14C_1	3260	26.8135904499541	0.000919399325773828	Male	18mo	RLP	18mo_13D-14C_1	1	Astro-NT NN
690436	Male:18mo_13D-14C_1:GATGCTTCTTCCTGGGTTAATC	Male:18mo_13D-14C_1	7573	18.3566433566434	0.00394581086413258	Male	18mo	RLP	18mo_13D-14C_1	1	RLP Neur
690437	Male:18mo_13D-14C_1:GATGCTTCTTCCTTTCGGCAGT	Male:18mo_13D-14C_1	6424	16.1389172625128	0.00248447204968944	Male	18mo	RLP	18mo_13D-14C_1	1	RLP Neur
690438	Male:18mo_13D-14C_1:GATGCTTCTTCGAACGATACAG	Male:18mo_13D-14C_1	2110	25.0960307298335	0.00518623290900519	Male	18mo	RLP	18mo_13D-14C_1	1	Oligo NN
690439	Male:18mo_13D-14C_1:GATGCTTCTTCGCCCTGCTATA	Male:18mo_13D-14C_1	10249	19.5931921959319	0.00320949231666991	Male	18mo	RLP	18mo_13D-14C_1	1	COA Glut
690440	Male:18mo_13D-14C_1:GATGCTTCTTCGCTGATGATGA	Male:18mo_13D-14C_1	2083	32.1022727272727	0.00239463601532567	Male	18mo	RLP	18mo_13D-14C_1	1	Oligo NN
690441	Male:18mo_13D-14C_1:GATGCTTCTTCGGTGATGACTT	Male:18mo_13D-14C_1	6427	22.4675324675325	0.0041834521227146	Male	18mo	RLP	18mo_13D-14C_1	1	RLP Neur
690442	Male:18mo_13D-14C_1:GATGCTTCTTCGTAAGGCTAAC	Male:18mo_13D-14C_1	7842	14.8148148148148	0.0030511060259344	Male	18mo	RLP	18mo_13D-14C_1	1	RLP Neur
690443	Male:18mo_13D-14C_1:GATGCTTCTTCGTAGGATTCTG	Male:18mo_13D-14C_1	3060	14.6134239592184	0.00778210116731518	Male	18mo	RLP	18mo_13D-14C_1	1	Microglia NN
690444	Male:18mo_13D-14C_1:GATGCTTCTTCGTGCAACACAA	Male:18mo_13D-14C_1	3810	20.6839032527106	0.00261780104712042	Male	18mo	RLP	18mo_13D-14C_1	1	Oligo NN
690445	Male:18mo_13D-14C_1:GATGCTTCTTCGTTTATCACAC	Male:18mo_13D-14C_1	4759	16.2237762237762	0.00750782064650678	Male	18mo	RLP	18mo_13D-14C_1	1	RLP Neur
690446	Male:18mo_13D-14C_1:GATGCTTCTTCTAAGAGCTCAA	Male:18mo_13D-14C_1	3557	12.7272727272727	0.00224403927068724	Male	18mo	RLP	18mo_13D-14C_1	1	Microglia NN
690447	Male:18mo_13D-14C_1:GATGCTTCTTCTACATTCACCA	Male:18mo_13D-14C_1	3299	17.4320524835989	0.00241911097671606	Male	18mo	RLP	18mo_13D-14C_1	1	Astro-NT NN
690448	Male:18mo_13D-14C_1:GATGCTTCTTCTCGACTTTCAC	Male:18mo_13D-14C_1	3820	22.8896103896104	0.0033915992695017	Male	18mo	RLP	18mo_13D-14C_1	1	Astro-NT NN
690449	Male:18mo_13D-14C_1:GATGCTTCTTCTGGGCTTGGTA	Male:18mo_13D-14C_1	13616	13.6710617626648	0.00380450687737782	Male	18mo	RLP	18mo_13D-14C_1	1	MB-MY Tph2 Glut-Sero
690450	Male:18mo_13D-14C_1:GATGCTTCTTCTTAGCGTGAGT	Male:18mo_13D-14C_1	9623	15.9007044615901	0.00475747233426414	Male	18mo	RLP	18mo_13D-14C_1	1	DTN-LDT-IPN Otp Pax3 Gaba
690451	Male:18mo_13D-14C_1:GATGCTTCTTCTTCTAGGCTAC	Male:18mo_13D-14C_1	2780	23.5151515151515	0.00107797340998922	Male	18mo	RLP	18mo_13D-14C_1	1	Astro-NT NN
690452	Male:18mo_13D-14C_1:GATGCTTCTTCTTGAGACTCCG	Male:18mo_13D-14C_1	5804	10.4094378903539	0.00240632519766243	Male	18mo	RLP	18mo_13D-14C_1	1	RLP Neur
690453	Male:18mo_13D-14C_1:GATGCTTCTTCTTGGCAACAGC	Male:18mo_13D-14C_1	3803	24.3567753001715	0.00157521659228144	Male	18mo	RLP	18mo_13D-14C_1	1	Astro-NT NN
690454	Male:18mo_13D-14C_1:GATGCTTCTTCTTTGGGACGGT	Male:18mo_13D-14C_1	4488	25.7454545454545	0.209859154929577	Male	18mo	RLP	18mo_13D-14C_1	1	Ependymal NN
690455	Male:18mo_13D-14C_1:GATGCTTCTTGAAGCACTCATT	Male:18mo_13D-14C_1	11222	19.0839694656489	0.0054063635557919	Male	18mo	RLP	18mo_13D-14C_1	1	SNc-VTA-RAmb Foxa1 Dopa
690456	Male:18mo_13D-14C_1:GATGCTTCTTGAAGTTCTTAGG	Male:18mo_13D-14C_1	3586	23.0909090909091	0.0036121144762434	Male	18mo	RLP	18mo_13D-14C_1	1	Astro-NT NN
690457	Male:18mo_13D-14C_1:GATGCTTCTTGAATCGGTGTTC	Male:18mo_13D-14C_1	2195	28.8484848484848	0.000455373406193078	Male	18mo	RLP	18mo_13D-14C_1	1	Oligo NN
690458	Male:18mo_13D-14C_1:GATGCTTCTTGACGGCATAATG	Male:18mo_13D-14C_1	2563	30.8612440191388	0.00272373540856031	Male	18mo	RLP	18mo_13D-14C_1	1	Oligo NN
690459	Male:18mo_13D-14C_1:GATGCTTCTTGACGTTGGGATT	Male:18mo_13D-14C_1	5794	19.8232323232323	0.00189491817398794	Male	18mo	RLP	18mo_13D-14C_1	1	RLP Neur
690460	Male:18mo_13D-14C_1:GATGCTTCTTGACTTACTGCCG	Male:18mo_13D-14C_1	7282	18.3995645073489	0.0046473482777474	Male	18mo	RLP	18mo_13D-14C_1	1	PAG Pou4f1 Ebf2 Glut
690461	Male:18mo_13D-14C_1:GATGCTTCTTGAGTCGCATCAG	Male:18mo_13D-14C_1	4484	25.2727272727273	0.0044404973357016	Male	18mo	RLP	18mo_13D-14C_1	1	PAG Pou4f1 Ebf2 Glut
690462	Male:18mo_13D-14C_1:GATGCTTCTTGATAGACGAAGA	Male:18mo_13D-14C_1	2062	12.316715542522	0.000484730974309258	Male	18mo	RLP	18mo_13D-14C_1	1	Oligo NN
690463	Male:18mo_13D-14C_1:GATGCTTCTTGATATGGTGCCA	Male:18mo_13D-14C_1	3241	15.4083204930663	0.0012326656394453	Male	18mo	RLP	18mo_13D-14C_1	1	Astro-NT NN
690464	Male:18mo_13D-14C_1:GATGCTTCTTGATGAACATGTC	Male:18mo_13D-14C_1	3114	25.4545454545455	0.000962463907603465	Male	18mo	RLP	18mo_13D-14C_1	1	Astro-NT NN
690465	Male:18mo_13D-14C_1:GATGCTTCTTGATGGCATCAAA	Male:18mo_13D-14C_1	2466	20.2479338842975	0.00202347227842979	Male	18mo	RLP	18mo_13D-14C_1	1	Oligo NN
690466	Male:18mo_13D-14C_1:GATGCTTCTTGCATGTATCCTT	Male:18mo_13D-14C_1	14369	9.21375921375921	0.00484798116213034	Male	18mo	RLP	18mo_13D-14C_1	1	RLP Neur
690467	Male:18mo_13D-14C_1:GATGCTTCTTGCCACCTGATAC	Male:18mo_13D-14C_1	2403	24.8561565017261	0.00207641196013289	Male	18mo	RLP	18mo_13D-14C_1	1	Oligo NN
690468	Male:18mo_13D-14C_1:GATGCTTCTTGCTACAATGTGG	Male:18mo_13D-14C_1	7480	18.9854344550477	0.00439238653001464	Male	18mo	RLP	18mo_13D-14C_1	1	RLP Neur
690469	Male:18mo_13D-14C_1:GATGCTTCTTGCTATTGGTAGG	Male:18mo_13D-14C_1	2776	20.0686106346484	0.00179791441927364	Male	18mo	RLP	18mo_13D-14C_1	1	Astro-NT NN
690470	Male:18mo_13D-14C_1:GATGCTTCTTGCTTCGGAGTCT	Male:18mo_13D-14C_1	11090	21.3366542133665	0.00206964815981283	Male	18mo	RLP	18mo_13D-14C_1	1	MB-MY Tph2 Glut-Sero
690471	Male:18mo_13D-14C_1:GATGCTTCTTGGAACGTCAGTT	Male:18mo_13D-14C_1	8078	22.200956937799	0.00123639960435213	Male	18mo	RLP	18mo_13D-14C_1	1	RLP Neur
690472	Male:18mo_13D-14C_1:GATGCTTCTTGGAAGTTCAGCA	Male:18mo_13D-14C_1	4792	22.972972972973	0.00125052105043768	Male	18mo	RLP	18mo_13D-14C_1	1	Astro-NT NN
690473	Male:18mo_13D-14C_1:GATGCTTCTTGGATACTCGTGA	Male:18mo_13D-14C_1	3931	27.115987460815	0.0115665074176515	Male	18mo	RLP	18mo_13D-14C_1	1	Astro-NT NN
690474	Male:18mo_13D-14C_1:GATGCTTCTTGGCACTTCATCT	Male:18mo_13D-14C_1	2644	24.2424242424242	0.00339238597813796	Male	18mo	RLP	18mo_13D-14C_1	1	Oligo NN
690475	Male:18mo_13D-14C_1:GATGCTTCTTGGCGGGATATTC	Male:18mo_13D-14C_1	4301	11.7528879959819	0.0011611704598235	Male	18mo	RLP	18mo_13D-14C_1	1	Oligo NN
690476	Male:18mo_13D-14C_1:GATGCTTCTTGGGCATAAACGT	Male:18mo_13D-14C_1	2051	21.8642117376295	0.00243190661478599	Male	18mo	RLP	18mo_13D-14C_1	1	Oligo NN
690477	Male:18mo_13D-14C_1:GATGCTTCTTGGGTTGAACCTA	Male:18mo_13D-14C_1	9661	11.6421128278836	0.00247805885389778	Male	18mo	RLP	18mo_13D-14C_1	1	RLP Neur
690478	Male:18mo_13D-14C_1:GATGCTTCTTGGTAATACTCGG	Male:18mo_13D-14C_1	2708	18.1818181818182	0.00367917586460633	Male	18mo	RLP	18mo_13D-14C_1	1	Astro-NT NN
690479	Male:18mo_13D-14C_1:GATGCTTCTTGGTAGAGAGCTC	Male:18mo_13D-14C_1	4716	19.7322057787174	0.000847457627118644	Male	18mo	RLP	18mo_13D-14C_1	1	Astro-NT NN
690480	Male:18mo_13D-14C_1:GATGCTTCTTGGTTTAGTCGTA	Male:18mo_13D-14C_1	8585	12.7360562143171	0.00336661249129324	Male	18mo	RLP	18mo_13D-14C_1	1	SNc-VTA-RAmb Foxa1 Dopa
690481	Male:18mo_13D-14C_1:GATGCTTCTTGTACCTATTCCA	Male:18mo_13D-14C_1	6222	24.3771043771044	0.000963391136801541	Male	18mo	RLP	18mo_13D-14C_1	1	PAG Pou4f1 Ebf2 Glut
690482	Male:18mo_13D-14C_1:GATGCTTCTTGTAGCCTGTTAC	Male:18mo_13D-14C_1	5175	19.7471402769416	0.00442477876106195	Male	18mo	RLP	18mo_13D-14C_1	1	PAG Pou4f1 Ebf2 Glut
690483	Male:18mo_13D-14C_1:GATGCTTCTTGTATATCCGGAA	Male:18mo_13D-14C_1	2123	19.7928653624856	0	Male	18mo	RLP	18mo_13D-14C_1	1	Oligo NN
690484	Male:18mo_13D-14C_1:GATGCTTCTTGTCACCATAGTA	Male:18mo_13D-14C_1	8403	17.0975813177648	0.00837856974274251	Male	18mo	RLP	18mo_13D-14C_1	1	RLP Neur
690485	Male:18mo_13D-14C_1:GATGCTTCTTGTGCAAACCACT	Male:18mo_13D-14C_1	2079	19.3939393939394	0.000480769230769231	Male	18mo	RLP	18mo_13D-14C_1	1	Oligo NN
690486	Male:18mo_13D-14C_1:GATGCTTCTTGTGTCATGAAAG	Male:18mo_13D-14C_1	1320	22.6415094339623	0.00226757369614512	Male	18mo	RLP	18mo_13D-14C_1	1	Oligo NN
690487	Male:18mo_13D-14C_1:GATGCTTCTTGTGTGAGCATGC	Male:18mo_13D-14C_1	12165	16.3149350649351	0.00637098750306297	Male	18mo	RLP	18mo_13D-14C_1	1	RLP Neur
690489	Male:18mo_13D-14C_1:GATGCTTCTTGTTCTCCTACTC	Male:18mo_13D-14C_1	2534	32.6118326118326	0.00353912701533622	Male	18mo	RLP	18mo_13D-14C_1	1	Oligo NN
690490	Male:18mo_13D-14C_1:GATGCTTCTTGTTCTTGACAAG	Male:18mo_13D-14C_1	3599	16.6539343009931	0.0027708506511499	Male	18mo	RLP	18mo_13D-14C_1	1	Microglia NN
690491	Male:18mo_13D-14C_1:GATGCTTCTTGTTGGAGACTAA	Male:18mo_13D-14C_1	5718	12.2294372294372	0.00226836503228058	Male	18mo	RLP	18mo_13D-14C_1	1	PAG Pou4f1 Ebf2 Glut
690492	Male:18mo_13D-14C_1:GATGCTTCTTTAACAGTGCCTT	Male:18mo_13D-14C_1	2098	18.3773216031281	0.00427147603227337	Male	18mo	RLP	18mo_13D-14C_1	1	Oligo NN
690493	Male:18mo_13D-14C_1:GATGCTTCTTTAAGGAGTCTTG	Male:18mo_13D-14C_1	3075	15.6835530881332	0.00129912309191296	Male	18mo	RLP	18mo_13D-14C_1	1	Oligo NN
690494	Male:18mo_13D-14C_1:GATGCTTCTTTAAGTGGGTCGA	Male:18mo_13D-14C_1	2461	18.75	0.00525464834276475	Male	18mo	RLP	18mo_13D-14C_1	1	Oligo NN
690495	Male:18mo_13D-14C_1:GATGCTTCTTTACCGCTTCCAC	Male:18mo_13D-14C_1	2590	19.8687910028116	0	Male	18mo	RLP	18mo_13D-14C_1	1	Oligo NN
690496	Male:18mo_13D-14C_1:GATGCTTCTTTACTAAGCAGTG	Male:18mo_13D-14C_1	10559	9.20502092050209	0.00396189038769927	Male	18mo	RLP	18mo_13D-14C_1	1	MB-MY Tph2 Glut-Sero
690497	Male:18mo_13D-14C_1:GATGCTTCTTTAGATACATCCC	Male:18mo_13D-14C_1	2715	26.4870931537598	0.000368188512518409	Male	18mo	RLP	18mo_13D-14C_1	1	Oligo NN
690498	Male:18mo_13D-14C_1:GATGCTTCTTTAGCGTCATATG	Male:18mo_13D-14C_1	2883	27.972027972028	0.00654720882150241	Male	18mo	RLP	18mo_13D-14C_1	1	Oligo NN
690499	Male:18mo_13D-14C_1:GATGCTTCTTTCATTCACGAAG	Male:18mo_13D-14C_1	10567	8.96805896805897	0.00132312635856724	Male	18mo	RLP	18mo_13D-14C_1	1	RLP Neur
690500	Male:18mo_13D-14C_1:GATGCTTCTTTCGAGTTACTAG	Male:18mo_13D-14C_1	4450	22.6086956521739	0.00335946248600224	Male	18mo	RLP	18mo_13D-14C_1	1	Astro-NT NN
690501	Male:18mo_13D-14C_1:GATGCTTCTTTCGATCCATGGG	Male:18mo_13D-14C_1	5577	16.3223140495868	0.00410714285714286	Male	18mo	RLP	18mo_13D-14C_1	1	OPC NN
690502	Male:18mo_13D-14C_1:GATGCTTCTTTCGGTACTAACT	Male:18mo_13D-14C_1	3100	19.3712829226848	0.00353584056573449	Male	18mo	RLP	18mo_13D-14C_1	1	Astro-NT NN
690503	Male:18mo_13D-14C_1:GATGCTTCTTTCGTGGAATTAC	Male:18mo_13D-14C_1	5749	22.0979020979021	0.00242929030019087	Male	18mo	RLP	18mo_13D-14C_1	1	OPC NN
690504	Male:18mo_13D-14C_1:GATGCTTCTTTCTTCCTGCAAC	Male:18mo_13D-14C_1	9222	7.08041958041958	0.00689209562782684	Male	18mo	RLP	18mo_13D-14C_1	1	RLP Neur
690505	Male:18mo_13D-14C_1:GATGCTTCTTTGACACAGCGAC	Male:18mo_13D-14C_1	3675	28.1639928698752	0	Male	18mo	RLP	18mo_13D-14C_1	1	Astro-NT NN
690506	Male:18mo_13D-14C_1:GATGCTTCTTTGACTATTTCCC	Male:18mo_13D-14C_1	8785	15.9830866807611	0.00204475746904464	Male	18mo	RLP	18mo_13D-14C_1	1	RLP Neur
690507	Male:18mo_13D-14C_1:GATGCTTCTTTGCGAAGCTCAC	Male:18mo_13D-14C_1	6621	16.9895678092399	0.00466025255562237	Male	18mo	RLP	18mo_13D-14C_1	1	PAG Pou4f1 Ebf2 Glut
690508	Male:18mo_13D-14C_1:GATGCTTCTTTGCGCCAATCGT	Male:18mo_13D-14C_1	3037	18.018018018018	0.00621727748691099	Male	18mo	RLP	18mo_13D-14C_1	1	Oligo NN
690509	Male:18mo_13D-14C_1:GATGCTTCTTTGCTAATGACGT	Male:18mo_13D-14C_1	9836	15.0901729849098	0.00202922077922078	Male	18mo	RLP	18mo_13D-14C_1	1	RLP Neur
690510	Male:18mo_13D-14C_1:GATGCTTCTTTGGACATACTGG	Male:18mo_13D-14C_1	4263	23.5690235690236	0.0190980211688909	Male	18mo	RLP	18mo_13D-14C_1	1	PAG Pou4f1 Ebf2 Glut
690511	Male:18mo_13D-14C_1:GATGCTTCTTTGTGATTCTGTG	Male:18mo_13D-14C_1	4651	31.7772317772318	0.000859291084854995	Male	18mo	RLP	18mo_13D-14C_1	1	Astro-NT NN
690512	Male:18mo_13D-14C_1:GATGCTTCTTTTAGGATGCGCG	Male:18mo_13D-14C_1	3878	17.3553719008264	0.00410888546481767	Male	18mo	RLP	18mo_13D-14C_1	1	Astro-NT NN
690513	Male:18mo_13D-14C_1:GATGCTTCTTTTCAGTCGCCTA	Male:18mo_13D-14C_1	3147	27.3726273726274	0.00190294957183635	Male	18mo	RLP	18mo_13D-14C_1	1	Oligo NN
690514	Male:18mo_13D-14C_1:GATGCTTCTTTTCCAGAGGTCT	Male:18mo_13D-14C_1	2712	27.6363636363636	0.0022075055187638	Male	18mo	RLP	18mo_13D-14C_1	1	Astro-NT NN
690515	Male:18mo_13D-14C_1:GATGCTTCTTTTCCGCTGATAT	Male:18mo_13D-14C_1	3611	15.4150197628459	0.00660247592847318	Male	18mo	RLP	18mo_13D-14C_1	1	Microglia NN
690516	Male:18mo_13D-14C_1:GATGCTTCTTTTGATGCGACCA	Male:18mo_13D-14C_1	2290	18.3752417794971	0	Male	18mo	RLP	18mo_13D-14C_1	1	Oligo NN
690517	Male:18mo_13D-14C_1:GATGCTTCTTTTTGTGTTACCG	Male:18mo_13D-14C_1	6330	15.4714850367024	0.00487344757113661	Male	18mo	RLP	18mo_13D-14C_1	1	RLP Neur
690518	Male:18mo_13D-14C_1:GCAAACACGTAAAGCCCACGAC	Male:18mo_13D-14C_1	1081	13.2867132867133	0.000924214417744917	Male	18mo	RLP	18mo_13D-14C_1	1	RLP Neur
690519	Male:18mo_13D-14C_1:GCAAACACGTAAATGCTACGGG	Male:18mo_13D-14C_1	1340	18.1818181818182	0.00593471810089021	Male	18mo	RLP	18mo_13D-14C_1	1	PAG Pou4f1 Ebf2 Glut
690520	Male:18mo_13D-14C_1:GCAAACACGTAAGCGCCATCGA	Male:18mo_13D-14C_1	1891	19.020979020979	0.00421274354923644	Male	18mo	RLP	18mo_13D-14C_1	1	RLP Neur
690521	Male:18mo_13D-14C_1:GCAAACACGTAAGGGCAAATCA	Male:18mo_13D-14C_1	1673	13.1468531468531	0.00475907198096371	Male	18mo	RLP	18mo_13D-14C_1	1	RLP Neur
690522	Male:18mo_13D-14C_1:GCAAACACGTAAGTAGCCCGCT	Male:18mo_13D-14C_1	2581	16.6874221668742	0.00462784419591207	Male	18mo	RLP	18mo_13D-14C_1	1	RLP Neur
690523	Male:18mo_13D-14C_1:GCAAACACGTACAGAAGGACCT	Male:18mo_13D-14C_1	1806	8.65800865800866	0.000553403431101273	Male	18mo	RLP	18mo_13D-14C_1	1	RLP Neur
690525	Male:18mo_13D-14C_1:GCAAACACGTAGAGTGTGCCGT	Male:18mo_13D-14C_1	1149	10	0.0077720207253886	Male	18mo	RLP	18mo_13D-14C_1	1	MB-MY Tph2 Glut-Sero
690526	Male:18mo_13D-14C_1:GCAAACACGTAGATACCTGGAG	Male:18mo_13D-14C_1	1245	14.7001934235977	0.00559105431309904	Male	18mo	RLP	18mo_13D-14C_1	1	RLP Neur
690527	Male:18mo_13D-14C_1:GCAAACACGTATGCTCTGGCTA	Male:18mo_13D-14C_1	1273	12.8342245989305	0.00235109717868339	Male	18mo	RLP	18mo_13D-14C_1	1	LDT-DTN Gata3 Nfix Gaba
690528	Male:18mo_13D-14C_1:GCAAACACGTATGGTCATGCGG	Male:18mo_13D-14C_1	1949	14.903129657228	0.00204813108038914	Male	18mo	RLP	18mo_13D-14C_1	1	RLP Neur
690529	Male:18mo_13D-14C_1:GCAAACACGTCAGAATCCTTCC	Male:18mo_13D-14C_1	1522	9.58230958230958	0.00262123197903014	Male	18mo	RLP	18mo_13D-14C_1	1	RLP Neur
690530	Male:18mo_13D-14C_1:GCAAACACGTCCCATGACGGAA	Male:18mo_13D-14C_1	2154	9.88142292490119	0.000927643784786642	Male	18mo	RLP	18mo_13D-14C_1	1	RLP Neur
690531	Male:18mo_13D-14C_1:GCAAACACGTCCTGTAGTGGCA	Male:18mo_13D-14C_1	1823	12.4242424242424	0.000548245614035088	Male	18mo	RLP	18mo_13D-14C_1	1	RLP Neur
690532	Male:18mo_13D-14C_1:GCAAACACGTCGCGATACAAAT	Male:18mo_13D-14C_1	1301	9.56937799043062	0.00230061349693252	Male	18mo	RLP	18mo_13D-14C_1	1	RLP Neur
690533	Male:18mo_13D-14C_1:GCAAACACGTCTACATTCACCA	Male:18mo_13D-14C_1	1621	11.3939393939394	0.0049109883364027	Male	18mo	RLP	18mo_13D-14C_1	1	RLP Neur
690534	Male:18mo_13D-14C_1:GCAAACACGTCTTGCGTATCAG	Male:18mo_13D-14C_1	2307	10.2673796791444	0.00560344827586207	Male	18mo	RLP	18mo_13D-14C_1	1	PAG Pou4f1 Ebf2 Glut
690535	Male:18mo_13D-14C_1:GCAAACACGTGAGTGGTTGACC	Male:18mo_13D-14C_1	2578	14.3826322930801	0.00309358081979892	Male	18mo	RLP	18mo_13D-14C_1	1	LDT-DTN Gata3 Nfix Gaba
690536	Male:18mo_13D-14C_1:GCAAACACGTGATACTTGCTGG	Male:18mo_13D-14C_1	1069	10.9777015437393	0.00279850746268657	Male	18mo	RLP	18mo_13D-14C_1	1	RLP Neur
690537	Male:18mo_13D-14C_1:GCAAACACGTGGCACTTCATCT	Male:18mo_13D-14C_1	1180	11.0864745011086	0.00253592561284869	Male	18mo	RLP	18mo_13D-14C_1	1	RLP Neur
690538	Male:18mo_13D-14C_1:GCAAACACGTGGGCATAAACGT	Male:18mo_13D-14C_1	1314	14.8760330578512	0.00379075056861259	Male	18mo	RLP	18mo_13D-14C_1	1	RLP Neur
690539	Male:18mo_13D-14C_1:GCAAACACGTGGGCTCCGAATA	Male:18mo_13D-14C_1	1798	11.8577075098814	0.00498063087991146	Male	18mo	RLP	18mo_13D-14C_1	1	RLP Neur
690540	Male:18mo_13D-14C_1:GCAAACACGTGGTTATGAGTCG	Male:18mo_13D-14C_1	3779	13.2075471698113	0.00526454330086865	Male	18mo	RLP	18mo_13D-14C_1	1	PAG Pou4f1 Ebf2 Glut
690541	Male:18mo_13D-14C_1:GCAAACACGTGTTGGCTATCAA	Male:18mo_13D-14C_1	1879	16.2162162162162	0.00634584875727129	Male	18mo	RLP	18mo_13D-14C_1	1	RLP Neur
690542	Male:18mo_13D-14C_1:GCAAACACGTTACCATCCCAGG	Male:18mo_13D-14C_1	1095	14.3133462282398	0.00454545454545455	Male	18mo	RLP	18mo_13D-14C_1	1	RLP Neur
690543	Male:18mo_13D-14C_1:GCAAACACGTTACGTGCAGTAT	Male:18mo_13D-14C_1	1517	15.2727272727273	0.00328515111695138	Male	18mo	RLP	18mo_13D-14C_1	1	RLP Neur
690544	Male:18mo_13D-14C_1:GCAAACACGTTAGATCTGCCAA	Male:18mo_13D-14C_1	1876	27.0944741532977	0.00212765957446809	Male	18mo	RLP	18mo_13D-14C_1	1	RLP Neur
690547	Male:18mo_13D-14C_1:GCAAACACGTTCATCCGCGACA	Male:18mo_13D-14C_1	1226	18.1818181818182	0.00487012987012987	Male	18mo	RLP	18mo_13D-14C_1	1	OPC NN
690548	Male:18mo_13D-14C_1:GCAAACACGTTCGACCAGATCT	Male:18mo_13D-14C_1	1485	15.311004784689	0.00201612903225806	Male	18mo	RLP	18mo_13D-14C_1	1	PAG Pou4f1 Ebf2 Glut
690549	Male:18mo_13D-14C_1:GCAAACACGTTGACACTGTGCG	Male:18mo_13D-14C_1	1038	10.7142857142857	0.0104861773117255	Male	18mo	RLP	18mo_13D-14C_1	1	RLP Neur
690550	Male:18mo_13D-14C_1:GCAAACACGTTTGTCCTCGACG	Male:18mo_13D-14C_1	2445	11.6100766703176	0.00163331972233565	Male	18mo	RLP	18mo_13D-14C_1	1	RLP Neur
690551	Male:18mo_13D-14C_1:GCAAACACGTTTTCGAAGAAGG	Male:18mo_13D-14C_1	1295	16.5289256198347	0.0106951871657754	Male	18mo	RLP	18mo_13D-14C_1	1	RLP Neur
690552	Male:18mo_13D-14C_1:GCCCAGACAAAAACCCGAGATA	Male:18mo_13D-14C_1	3495	13.3333333333333	0.00228375677990294	Male	18mo	RLP	18mo_13D-14C_1	1	RLP Neur
690553	Male:18mo_13D-14C_1:GCCCAGACAAAAAGCACTAGCG	Male:18mo_13D-14C_1	1617	24.633431085044	0.00431034482758621	Male	18mo	RLP	18mo_13D-14C_1	1	Oligo NN
690554	Male:18mo_13D-14C_1:GCCCAGACAAAAAGCGGGAGCT	Male:18mo_13D-14C_1	2880	22.7878787878788	0.00311526479750779	Male	18mo	RLP	18mo_13D-14C_1	1	IOL NN
690555	Male:18mo_13D-14C_1:GCCCAGACAAAACGACTGCTCG	Male:18mo_13D-14C_1	2561	15.3846153846154	0.000780335544284042	Male	18mo	RLP	18mo_13D-14C_1	1	Oligo NN
690556	Male:18mo_13D-14C_1:GCCCAGACAAAATCGCTGGATG	Male:18mo_13D-14C_1	5036	15.3846153846154	0.00217951258173172	Male	18mo	RLP	18mo_13D-14C_1	1	RLP Neur
690557	Male:18mo_13D-14C_1:GCCCAGACAAACCCACATGCTT	Male:18mo_13D-14C_1	2519	18.7272727272727	0	Male	18mo	RLP	18mo_13D-14C_1	1	Oligo NN
690558	Male:18mo_13D-14C_1:GCCCAGACAAACGCGGTATGTA	Male:18mo_13D-14C_1	4697	17.1212121212121	0.00466200466200466	Male	18mo	RLP	18mo_13D-14C_1	1	RLP Neur
690559	Male:18mo_13D-14C_1:GCCCAGACAAAGATTTGAGTCC	Male:18mo_13D-14C_1	1362	15.7394843962008	0.00146627565982405	Male	18mo	RLP	18mo_13D-14C_1	1	Oligo NN
690560	Male:18mo_13D-14C_1:GCCCAGACAAAGCCATGAGAAT	Male:18mo_13D-14C_1	1315	21.74688057041	0.00829562594268477	Male	18mo	RLP	18mo_13D-14C_1	1	Oligo NN
690561	Male:18mo_13D-14C_1:GCCCAGACAAAGGAGTCGGAGA	Male:18mo_13D-14C_1	1632	22.9370629370629	0.00548446069469835	Male	18mo	RLP	18mo_13D-14C_1	1	Oligo NN
690562	Male:18mo_13D-14C_1:GCCCAGACAAAGGGATCCATTA	Male:18mo_13D-14C_1	6725	15.7394843962008	0.00488310150932228	Male	18mo	RLP	18mo_13D-14C_1	1	RLP Neur
690563	Male:18mo_13D-14C_1:GCCCAGACAAAGGGATGAGTAA	Male:18mo_13D-14C_1	6128	19.1325014854427	0.00953612413124293	Male	18mo	RLP	18mo_13D-14C_1	1	RLP Neur
690564	Male:18mo_13D-14C_1:GCCCAGACAAAGGTCACGACTA	Male:18mo_13D-14C_1	3488	16.8096054888508	0.000286615075952995	Male	18mo	RLP	18mo_13D-14C_1	1	OPC NN
690565	Male:18mo_13D-14C_1:GCCCAGACAAAGTACGGAAAGC	Male:18mo_13D-14C_1	2861	13.4680134680135	0.012085635359116	Male	18mo	RLP	18mo_13D-14C_1	1	RLP Neur
690566	Male:18mo_13D-14C_1:GCCCAGACAAAGTGCCTAACAA	Male:18mo_13D-14C_1	3649	18.801652892562	0.00599291746118224	Male	18mo	RLP	18mo_13D-14C_1	1	RLP Neur
690567	Male:18mo_13D-14C_1:GCCCAGACAAATAACGCAAGTC	Male:18mo_13D-14C_1	1553	26.5734265734266	0.00448717948717949	Male	18mo	RLP	18mo_13D-14C_1	1	Oligo NN
690568	Male:18mo_13D-14C_1:GCCCAGACAAATAAGGTCCTGA	Male:18mo_13D-14C_1	1703	34.1818181818182	0.00409356725146199	Male	18mo	RLP	18mo_13D-14C_1	1	Oligo NN
690569	Male:18mo_13D-14C_1:GCCCAGACAAATAGCTGTGTCT	Male:18mo_13D-14C_1	2993	17.0212765957447	0.00498670212765957	Male	18mo	RLP	18mo_13D-14C_1	1	OPC NN
690570	Male:18mo_13D-14C_1:GCCCAGACAAATCATTGAGGCT	Male:18mo_13D-14C_1	5480	21.6095380029806	0.00363636363636364	Male	18mo	RLP	18mo_13D-14C_1	1	PAG Pou4f1 Ebf2 Glut
690571	Male:18mo_13D-14C_1:GCCCAGACAAATCGTACCCGTT	Male:18mo_13D-14C_1	1880	26.2626262626263	0.00106269925611052	Male	18mo	RLP	18mo_13D-14C_1	1	Oligo NN
690572	Male:18mo_13D-14C_1:GCCCAGACAAATCTCGCCACTT	Male:18mo_13D-14C_1	1195	12.7023661270237	0.00912106135986733	Male	18mo	RLP	18mo_13D-14C_1	1	Microglia NN
690573	Male:18mo_13D-14C_1:GCCCAGACAAATGGTCATGCGG	Male:18mo_13D-14C_1	2917	13.570487483531	0.000342700479780672	Male	18mo	RLP	18mo_13D-14C_1	1	Astro-NT NN
690574	Male:18mo_13D-14C_1:GCCCAGACAACAAGTTAGTGAC	Male:18mo_13D-14C_1	1184	15.4738878143133	0.00671140939597315	Male	18mo	RLP	18mo_13D-14C_1	1	Oligo NN
690575	Male:18mo_13D-14C_1:GCCCAGACAACAATCCTTCAAG	Male:18mo_13D-14C_1	1058	8.93682588597843	0	Male	18mo	RLP	18mo_13D-14C_1	1	Microglia NN
690576	Male:18mo_13D-14C_1:GCCCAGACAACAATCTGGGTGT	Male:18mo_13D-14C_1	10915	13.6363636363636	0.00510436605596573	Male	18mo	RLP	18mo_13D-14C_1	1	PAG Pou4f1 Ebf2 Glut
690577	Male:18mo_13D-14C_1:GCCCAGACAACACAAATCAACC	Male:18mo_13D-14C_1	3640	25.4545454545455	0.000549148819330038	Male	18mo	RLP	18mo_13D-14C_1	1	Oligo NN
690578	Male:18mo_13D-14C_1:GCCCAGACAACACGTTCCAGCA	Male:18mo_13D-14C_1	9264	12.7130681818182	0.00236915787206547	Male	18mo	RLP	18mo_13D-14C_1	1	RLP Neur
690579	Male:18mo_13D-14C_1:GCCCAGACAACAGGCCCAAGAA	Male:18mo_13D-14C_1	1513	11.8787878787879	0.002636783124588	Male	18mo	RLP	18mo_13D-14C_1	1	Microglia NN
690580	Male:18mo_13D-14C_1:GCCCAGACAACAGGGTTACTCT	Male:18mo_13D-14C_1	1514	15.8102766798419	0.0123939986953686	Male	18mo	RLP	18mo_13D-14C_1	1	Oligo NN
690581	Male:18mo_13D-14C_1:GCCCAGACAACATCCTCATCAA	Male:18mo_13D-14C_1	4203	21.0061782877317	0.00685255198487713	Male	18mo	RLP	18mo_13D-14C_1	1	RLP Neur
690582	Male:18mo_13D-14C_1:GCCCAGACAACCACCGCCTTAA	Male:18mo_13D-14C_1	6118	17.9327521793275	0.00423177083333333	Male	18mo	RLP	18mo_13D-14C_1	1	RLP Neur
690583	Male:18mo_13D-14C_1:GCCCAGACAACCACGTCACTTA	Male:18mo_13D-14C_1	2107	25.2656434474616	0.00753650494583137	Male	18mo	RLP	18mo_13D-14C_1	1	Oligo NN
690584	Male:18mo_13D-14C_1:GCCCAGACAACCATCTCTGGGA	Male:18mo_13D-14C_1	3450	16.7388167388167	0.0120274914089347	Male	18mo	RLP	18mo_13D-14C_1	1	DTN-LDT-IPN Otp Pax3 Gaba
690585	Male:18mo_13D-14C_1:GCCCAGACAACCGTGAAAGACC	Male:18mo_13D-14C_1	3564	28.3716283716284	0.00335570469798658	Male	18mo	RLP	18mo_13D-14C_1	1	Astro-NT NN
690586	Male:18mo_13D-14C_1:GCCCAGACAACCTACCGTTAAT	Male:18mo_13D-14C_1	5394	23.4654234654235	0.0117259069256138	Male	18mo	RLP	18mo_13D-14C_1	1	RLP Neur
690587	Male:18mo_13D-14C_1:GCCCAGACAACCTCTGAAAGTT	Male:18mo_13D-14C_1	6502	19.4652406417112	0.00367759730309531	Male	18mo	RLP	18mo_13D-14C_1	1	RLP Neur
690588	Male:18mo_13D-14C_1:GCCCAGACAACCTTCCACCTGT	Male:18mo_13D-14C_1	1590	13.2231404958678	0.00125628140703518	Male	18mo	RLP	18mo_13D-14C_1	1	Microglia NN
690589	Male:18mo_13D-14C_1:GCCCAGACAACCTTTCGGCAGT	Male:18mo_13D-14C_1	9991	10.2272727272727	0.00279469008883122	Male	18mo	RLP	18mo_13D-14C_1	1	PAG Pou4f1 Ebf2 Glut
690590	Male:18mo_13D-14C_1:GCCCAGACAACGCTGATGATGA	Male:18mo_13D-14C_1	1894	23.0473751600512	0.0145681581685744	Male	18mo	RLP	18mo_13D-14C_1	1	Astro-NT NN
690591	Male:18mo_13D-14C_1:GCCCAGACAACGTAAGGCTAAC	Male:18mo_13D-14C_1	2345	16.798418972332	0.00593471810089021	Male	18mo	RLP	18mo_13D-14C_1	1	Oligo NN
690592	Male:18mo_13D-14C_1:GCCCAGACAACGTAGGATTCTG	Male:18mo_13D-14C_1	5373	22.692036645525	0.00940265486725664	Male	18mo	RLP	18mo_13D-14C_1	1	PAG Pou4f1 Ebf2 Glut
690593	Male:18mo_13D-14C_1:GCCCAGACAACGTCCAAAGGTC	Male:18mo_13D-14C_1	3912	17.4891774891775	0.00685453160700685	Male	18mo	RLP	18mo_13D-14C_1	1	Astro-NT NN
690594	Male:18mo_13D-14C_1:GCCCAGACAACGTCCCTAGAAC	Male:18mo_13D-14C_1	3173	16.0427807486631	0.0776162790697674	Male	18mo	RLP	18mo_13D-14C_1	1	Ependymal NN
690595	Male:18mo_13D-14C_1:GCCCAGACAACGTCGTGAAATT	Male:18mo_13D-14C_1	2531	21.1363636363636	0.000394944707740916	Male	18mo	RLP	18mo_13D-14C_1	1	Oligo NN
690596	Male:18mo_13D-14C_1:GCCCAGACAACGTGTACTGAAT	Male:18mo_13D-14C_1	2306	26.5356265356265	0.000866551126516464	Male	18mo	RLP	18mo_13D-14C_1	1	Oligo NN
690597	Male:18mo_13D-14C_1:GCCCAGACAACGTTTATCACAC	Male:18mo_13D-14C_1	2187	21.1737629459148	0.236649214659686	Male	18mo	RLP	18mo_13D-14C_1	1	Ependymal NN
690598	Male:18mo_13D-14C_1:GCCCAGACAACTAAGAGCTCAA	Male:18mo_13D-14C_1	1636	25.4545454545455	0.00908540278619019	Male	18mo	RLP	18mo_13D-14C_1	1	Oligo NN
690599	Male:18mo_13D-14C_1:GCCCAGACAACTAAGGTCAGAA	Male:18mo_13D-14C_1	7158	10.1113172541744	0.00250836120401338	Male	18mo	RLP	18mo_13D-14C_1	1	RLP Neur
690600	Male:18mo_13D-14C_1:GCCCAGACAACTATCCCATCCG	Male:18mo_13D-14C_1	2762	15.9402241594022	0.00396682293544897	Male	18mo	RLP	18mo_13D-14C_1	1	DTN-LDT-IPN Otp Pax3 Gaba
690601	Male:18mo_13D-14C_1:GCCCAGACAACTCAGATAAGGG	Male:18mo_13D-14C_1	2340	24.9350649350649	0.180385288966725	Male	18mo	RLP	18mo_13D-14C_1	1	Ependymal NN
690602	Male:18mo_13D-14C_1:GCCCAGACAACTGACGAGAAAC	Male:18mo_13D-14C_1	1873	25.3968253968254	0.00159914712153518	Male	18mo	RLP	18mo_13D-14C_1	1	Oligo NN
690603	Male:18mo_13D-14C_1:GCCCAGACAACTGGGCTTGGTA	Male:18mo_13D-14C_1	2740	22.8877005347594	0.00508351488743646	Male	18mo	RLP	18mo_13D-14C_1	1	Astro-NT NN
690604	Male:18mo_13D-14C_1:GCCCAGACAACTGGTAGCGTAT	Male:18mo_13D-14C_1	4817	18.3249821045097	0.0123026450686898	Male	18mo	RLP	18mo_13D-14C_1	1	RLP Neur
690605	Male:18mo_13D-14C_1:GCCCAGACAACTGTCTACACGA	Male:18mo_13D-14C_1	3355	14.2857142857143	0.0120730270906949	Male	18mo	RLP	18mo_13D-14C_1	1	RLP Neur
690606	Male:18mo_13D-14C_1:GCCCAGACAACTTAGCGTGAGT	Male:18mo_13D-14C_1	1930	19.7226502311248	0.000517866390471258	Male	18mo	RLP	18mo_13D-14C_1	1	Oligo NN
690607	Male:18mo_13D-14C_1:GCCCAGACAACTTGAGACTCCG	Male:18mo_13D-14C_1	1381	16.0676532769556	0.0100358422939068	Male	18mo	RLP	18mo_13D-14C_1	1	Oligo NN
690608	Male:18mo_13D-14C_1:GCCCAGACAAGAAGCACTCATT	Male:18mo_13D-14C_1	6154	12.7388535031847	0.00885810919632791	Male	18mo	RLP	18mo_13D-14C_1	1	PAG Pou4f1 Ebf2 Glut
690609	Male:18mo_13D-14C_1:GCCCAGACAAGAAGGGTGGTAT	Male:18mo_13D-14C_1	2910	23.3766233766234	0.00444748546014369	Male	18mo	RLP	18mo_13D-14C_1	1	OPC NN
690610	Male:18mo_13D-14C_1:GCCCAGACAAGACCAGACCTGT	Male:18mo_13D-14C_1	1900	26.3764404609475	0.00210084033613445	Male	18mo	RLP	18mo_13D-14C_1	1	Oligo NN
690611	Male:18mo_13D-14C_1:GCCCAGACAAGAGAACGTCATA	Male:18mo_13D-14C_1	3345	25.1893939393939	0.00594353640416048	Male	18mo	RLP	18mo_13D-14C_1	1	RLP Neur
690612	Male:18mo_13D-14C_1:GCCCAGACAAGAGAGGTCCACT	Male:18mo_13D-14C_1	8138	13.2756132756133	0.00403867335699425	Male	18mo	RLP	18mo_13D-14C_1	1	RLP Neur
690613	Male:18mo_13D-14C_1:GCCCAGACAAGAGCATCACTAC	Male:18mo_13D-14C_1	4918	15.6521739130435	0.0124497991967871	Male	18mo	RLP	18mo_13D-14C_1	1	RLP Neur
690614	Male:18mo_13D-14C_1:GCCCAGACAAGATACGCCGTAG	Male:18mo_13D-14C_1	1895	18.8811188811189	0.00210637177461822	Male	18mo	RLP	18mo_13D-14C_1	1	Oligo NN
690615	Male:18mo_13D-14C_1:GCCCAGACAAGATGGCATCAAA	Male:18mo_13D-14C_1	5054	14.8917748917749	0.0117324990222917	Male	18mo	RLP	18mo_13D-14C_1	1	RLP Neur
690616	Male:18mo_13D-14C_1:GCCCAGACAAGATGTTTCACCA	Male:18mo_13D-14C_1	1852	16.1234991423671	0.000539665407447383	Male	18mo	RLP	18mo_13D-14C_1	1	Microglia NN
690617	Male:18mo_13D-14C_1:GCCCAGACAAGCAGGATTAAAC	Male:18mo_13D-14C_1	5585	23.1818181818182	0.00640455434975983	Male	18mo	RLP	18mo_13D-14C_1	1	RLP Neur
690618	Male:18mo_13D-14C_1:GCCCAGACAAGCATGTATCCTT	Male:18mo_13D-14C_1	3864	25.3400143163923	0.0036101083032491	Male	18mo	RLP	18mo_13D-14C_1	1	Oligo NN
690619	Male:18mo_13D-14C_1:GCCCAGACAAGCGCACGGTAAA	Male:18mo_13D-14C_1	3564	20.1298701298701	0.0168275862068966	Male	18mo	RLP	18mo_13D-14C_1	1	RLP Neur
690620	Male:18mo_13D-14C_1:GCCCAGACAAGCGCAGTTTATA	Male:18mo_13D-14C_1	6137	14.6245059288538	0.00341019811627152	Male	18mo	RLP	18mo_13D-14C_1	1	PAG Pou4f1 Ebf2 Glut
690621	Male:18mo_13D-14C_1:GCCCAGACAAGCTCCGGAAATT	Male:18mo_13D-14C_1	3884	23.4604105571848	0.0099413713994392	Male	18mo	RLP	18mo_13D-14C_1	1	RLP Neur
690622	Male:18mo_13D-14C_1:GCCCAGACAAGCTTCATGAACC	Male:18mo_13D-14C_1	3078	21.5607401448109	0.00452781371280724	Male	18mo	RLP	18mo_13D-14C_1	1	Astro-NT NN
690623	Male:18mo_13D-14C_1:GCCCAGACAAGCTTGATCCCAG	Male:18mo_13D-14C_1	1893	16.8674698795181	0.00158227848101266	Male	18mo	RLP	18mo_13D-14C_1	1	Oligo NN
690624	Male:18mo_13D-14C_1:GCCCAGACAAGCTTTCCAACGG	Male:18mo_13D-14C_1	5338	12.3376623376623	0.00725311511995537	Male	18mo	RLP	18mo_13D-14C_1	1	PAG Pou4f1 Ebf2 Glut
690625	Male:18mo_13D-14C_1:GCCCAGACAAGGAAGCTTATCC	Male:18mo_13D-14C_1	1574	30.2003081664099	0.00505689001264223	Male	18mo	RLP	18mo_13D-14C_1	1	Oligo NN
690626	Male:18mo_13D-14C_1:GCCCAGACAAGGATCAACTATC	Male:18mo_13D-14C_1	3300	15.6228956228956	0.00121065375302663	Male	18mo	RLP	18mo_13D-14C_1	1	Astro-NT NN
690627	Male:18mo_13D-14C_1:GCCCAGACAAGGATTCAACACG	Male:18mo_13D-14C_1	1576	25.6916996047431	0.00630517023959647	Male	18mo	RLP	18mo_13D-14C_1	1	Oligo NN
690628	Male:18mo_13D-14C_1:GCCCAGACAAGGCATAATGATC	Male:18mo_13D-14C_1	6613	16.3749294184077	0.00884292565947242	Male	18mo	RLP	18mo_13D-14C_1	1	DTN-LDT-IPN Otp Pax3 Gaba
690629	Male:18mo_13D-14C_1:GCCCAGACAAGGCCTCTGCAAT	Male:18mo_13D-14C_1	3899	16.2337662337662	0.000768836494105587	Male	18mo	RLP	18mo_13D-14C_1	1	Oligo NN
690630	Male:18mo_13D-14C_1:GCCCAGACAAGGCTGATATGCT	Male:18mo_13D-14C_1	3169	16.5535956580733	0.0015752993068683	Male	18mo	RLP	18mo_13D-14C_1	1	Oligo NN
690631	Male:18mo_13D-14C_1:GCCCAGACAAGGGTACAGCTTC	Male:18mo_13D-14C_1	1472	29.1666666666667	0.00942126514131898	Male	18mo	RLP	18mo_13D-14C_1	1	Oligo NN
690632	Male:18mo_13D-14C_1:GCCCAGACAAGGTCTAATTAGG	Male:18mo_13D-14C_1	2407	21.4876033057851	0.00454921422663358	Male	18mo	RLP	18mo_13D-14C_1	1	RLP Neur
690633	Male:18mo_13D-14C_1:GCCCAGACAAGGTTGTTCCATC	Male:18mo_13D-14C_1	1658	25	0.00180614087898856	Male	18mo	RLP	18mo_13D-14C_1	1	Microglia NN
690634	Male:18mo_13D-14C_1:GCCCAGACAAGTAACTTGCCCT	Male:18mo_13D-14C_1	1449	17.8787878787879	0.00137835975189524	Male	18mo	RLP	18mo_13D-14C_1	1	Oligo NN
690635	Male:18mo_13D-14C_1:GCCCAGACAAGTACAACTCTAG	Male:18mo_13D-14C_1	1561	20.9553158705701	0.140891579526692	Male	18mo	RLP	18mo_13D-14C_1	1	VLMC NN
690636	Male:18mo_13D-14C_1:GCCCAGACAAGTATGCCGAGAA	Male:18mo_13D-14C_1	1431	19.3740685543964	0	Male	18mo	RLP	18mo_13D-14C_1	1	Oligo NN
690637	Male:18mo_13D-14C_1:GCCCAGACAAGTCACCATAGTA	Male:18mo_13D-14C_1	6398	17.0011806375443	0.00171633640193478	Male	18mo	RLP	18mo_13D-14C_1	1	RLP Neur
690638	Male:18mo_13D-14C_1:GCCCAGACAAGTCCACCTAGAC	Male:18mo_13D-14C_1	2967	11.6883116883117	0.00736032117765139	Male	18mo	RLP	18mo_13D-14C_1	1	RLP Neur
690639	Male:18mo_13D-14C_1:GCCCAGACAAGTCCCAATGACT	Male:18mo_13D-14C_1	9634	12.7034537514887	0.000933319506377683	Male	18mo	RLP	18mo_13D-14C_1	1	RLP Neur
690640	Male:18mo_13D-14C_1:GCCCAGACAAGTGAAGCTTATG	Male:18mo_13D-14C_1	2077	39.4453004622496	0.00479156684235745	Male	18mo	RLP	18mo_13D-14C_1	1	Oligo NN
690641	Male:18mo_13D-14C_1:GCCCAGACAAGTGCACCATGTG	Male:18mo_13D-14C_1	1744	16.3328197226502	0.00683371298405467	Male	18mo	RLP	18mo_13D-14C_1	1	Microglia NN
690642	Male:18mo_13D-14C_1:GCCCAGACAAGTGTAACGCGGT	Male:18mo_13D-14C_1	8198	16.600790513834	0.00400923338597983	Male	18mo	RLP	18mo_13D-14C_1	1	RLP Neur
690643	Male:18mo_13D-14C_1:GCCCAGACAAGTTACCCTCGGA	Male:18mo_13D-14C_1	1625	28.5714285714286	0	Male	18mo	RLP	18mo_13D-14C_1	1	Oligo NN
690644	Male:18mo_13D-14C_1:GCCCAGACAAGTTGGCTATCAA	Male:18mo_13D-14C_1	1727	18.732782369146	0.00346220427005193	Male	18mo	RLP	18mo_13D-14C_1	1	Oligo NN
690645	Male:18mo_13D-14C_1:GCCCAGACAAGTTGTGATGTGC	Male:18mo_13D-14C_1	1405	20.2020202020202	0.00213068181818182	Male	18mo	RLP	18mo_13D-14C_1	1	Oligo NN
690646	Male:18mo_13D-14C_1:GCCCAGACAATACACCAGAGCC	Male:18mo_13D-14C_1	1275	16.8595041322314	0.00312744331508991	Male	18mo	RLP	18mo_13D-14C_1	1	Oligo NN
690647	Male:18mo_13D-14C_1:GCCCAGACAATACACTCCACAA	Male:18mo_13D-14C_1	4016	24.4206773618538	0.00347394540942928	Male	18mo	RLP	18mo_13D-14C_1	1	RLP Neur
690648	Male:18mo_13D-14C_1:GCCCAGACAATACCTCCAACTT	Male:18mo_13D-14C_1	2210	28.8311688311688	0.00941281936351412	Male	18mo	RLP	18mo_13D-14C_1	1	Astro-NT NN
690649	Male:18mo_13D-14C_1:GCCCAGACAATAGGCTAGTTTG	Male:18mo_13D-14C_1	2560	20.3636363636364	0.0015600624024961	Male	18mo	RLP	18mo_13D-14C_1	1	OPC NN
690650	Male:18mo_13D-14C_1:GCCCAGACAATAGTTGGTTGGA	Male:18mo_13D-14C_1	3504	19.4532739987285	0.00142490738102023	Male	18mo	RLP	18mo_13D-14C_1	1	Astro-NT NN
690651	Male:18mo_13D-14C_1:GCCCAGACAATCCGCGGCTTAA	Male:18mo_13D-14C_1	4006	17.4471992653811	0.00373041531957225	Male	18mo	RLP	18mo_13D-14C_1	1	PAG Pou4f1 Ebf2 Glut
690652	Male:18mo_13D-14C_1:GCCCAGACAATCGTCACTTAAG	Male:18mo_13D-14C_1	1527	8.57632933104631	0	Male	18mo	RLP	18mo_13D-14C_1	1	Microglia NN
690653	Male:18mo_13D-14C_1:GCCCAGACAATCTAATGCCTGC	Male:18mo_13D-14C_1	5282	14.0762463343108	0.00207821651237483	Male	18mo	RLP	18mo_13D-14C_1	1	RLP Neur
690654	Male:18mo_13D-14C_1:GCCCAGACAATCTGACGGGACT	Male:18mo_13D-14C_1	1036	17.0686456400742	0.0105062082139446	Male	18mo	RLP	18mo_13D-14C_1	1	Lymphoid NN
690655	Male:18mo_13D-14C_1:GCCCAGACAATCTGTACGCTGA	Male:18mo_13D-14C_1	3094	29.9334811529933	0	Male	18mo	RLP	18mo_13D-14C_1	1	Oligo NN
690656	Male:18mo_13D-14C_1:GCCCAGACAATGAAGTTCCGAG	Male:18mo_13D-14C_1	1437	13.3838383838384	0.00964851826326671	Male	18mo	RLP	18mo_13D-14C_1	1	Oligo NN
690657	Male:18mo_13D-14C_1:GCCCAGACAATGCCGTGAGACA	Male:18mo_13D-14C_1	9832	15.3846153846154	0.00182741116751269	Male	18mo	RLP	18mo_13D-14C_1	1	MB-MY Tph2 Glut-Sero
690658	Male:18mo_13D-14C_1:GCCCAGACAATGCGAAGCTCAC	Male:18mo_13D-14C_1	4106	17.4135723431498	0.0146388288936885	Male	18mo	RLP	18mo_13D-14C_1	1	RLP Neur
690659	Male:18mo_13D-14C_1:GCCCAGACAATGCTAATGACGT	Male:18mo_13D-14C_1	1997	15.2219873150106	0.00199900049975012	Male	18mo	RLP	18mo_13D-14C_1	1	Oligo NN
690660	Male:18mo_13D-14C_1:GCCCAGACAATGCTGAGTTCCT	Male:18mo_13D-14C_1	7445	14.7512864493997	0.00627335824879872	Male	18mo	RLP	18mo_13D-14C_1	1	SNc-VTA-RAmb Foxa1 Dopa
690661	Male:18mo_13D-14C_1:GCCCAGACAATGGCTCGACTCA	Male:18mo_13D-14C_1	1619	29.3460925039872	0.000617283950617284	Male	18mo	RLP	18mo_13D-14C_1	1	Oligo NN
690662	Male:18mo_13D-14C_1:GCCCAGACAATGGGAATGAGGA	Male:18mo_13D-14C_1	2019	23.8488783943329	0.00590841949778434	Male	18mo	RLP	18mo_13D-14C_1	1	Astro-NT NN
690663	Male:18mo_13D-14C_1:GCCCAGACAATGGGCACATTAG	Male:18mo_13D-14C_1	1577	25.4010695187166	0.0012666244458518	Male	18mo	RLP	18mo_13D-14C_1	1	Oligo NN
690664	Male:18mo_13D-14C_1:GCCCAGACAATGTCAGCACAAT	Male:18mo_13D-14C_1	3997	17.4757281553398	0.00941759603469641	Male	18mo	RLP	18mo_13D-14C_1	1	RLP Neur
690665	Male:18mo_13D-14C_1:GCCCAGACAATGTCAGGAACAC	Male:18mo_13D-14C_1	2555	26.2396694214876	0.00583657587548638	Male	18mo	RLP	18mo_13D-14C_1	1	Astro-NT NN
690666	Male:18mo_13D-14C_1:GCCCAGACAATTAAACGCGAAG	Male:18mo_13D-14C_1	7829	15.3409090909091	0.00823410184950595	Male	18mo	RLP	18mo_13D-14C_1	1	RLP Neur
690667	Male:18mo_13D-14C_1:GCCCAGACAATTAGCTTCTCTG	Male:18mo_13D-14C_1	2959	23.5764235764236	0.000675447483958122	Male	18mo	RLP	18mo_13D-14C_1	1	Oligo NN
690668	Male:18mo_13D-14C_1:GCCCAGACAATTAGTGCTAGCA	Male:18mo_13D-14C_1	5262	19.5241000610128	0.00397501419647927	Male	18mo	RLP	18mo_13D-14C_1	1	RLP Neur
690669	Male:18mo_13D-14C_1:GCCCAGACAATTGCTGGATCGT	Male:18mo_13D-14C_1	3505	22.8282828282828	0.00227725590663251	Male	18mo	RLP	18mo_13D-14C_1	1	DTN-LDT-IPN Otp Pax3 Gaba
690670	Male:18mo_13D-14C_1:GCCCAGACAATTTCGCGTGTAA	Male:18mo_13D-14C_1	3697	12.1900826446281	0.0162320383182544	Male	18mo	RLP	18mo_13D-14C_1	1	OPC NN
690671	Male:18mo_13D-14C_1:GCCCAGACAATTTGTGTTACCG	Male:18mo_13D-14C_1	1646	29.4214876033058	0.000607164541590771	Male	18mo	RLP	18mo_13D-14C_1	1	Oligo NN
690672	Male:18mo_13D-14C_1:GCGACATCCTAAAGCCCACGAC	Male:18mo_13D-14C_1	2000	12.3376623376623	0.00398406374501992	Male	18mo	RLP	18mo_13D-14C_1	1	Astro-NT NN
690673	Male:18mo_13D-14C_1:GCGACATCCTAAAGGGATGCCA	Male:18mo_13D-14C_1	2613	8.55614973262032	0.00267175572519084	Male	18mo	RLP	18mo_13D-14C_1	1	MB-MY Tph2 Glut-Sero
690674	Male:18mo_13D-14C_1:GCGACATCCTAAAGTCGCGTGT	Male:18mo_13D-14C_1	2210	7.62463343108504	0.0036068530207394	Male	18mo	RLP	18mo_13D-14C_1	1	LDT-DTN Gata3 Nfix Gaba
690675	Male:18mo_13D-14C_1:GCGACATCCTAACCCACTATCT	Male:18mo_13D-14C_1	1806	10.6951871657754	0.00550660792951542	Male	18mo	RLP	18mo_13D-14C_1	1	Astro-NT NN
690676	Male:18mo_13D-14C_1:GCGACATCCTAACTGATAGGAG	Male:18mo_13D-14C_1	1869	11.3636363636364	0.00053475935828877	Male	18mo	RLP	18mo_13D-14C_1	1	Oligo NN
690677	Male:18mo_13D-14C_1:GCGACATCCTAACTGCGTCTTT	Male:18mo_13D-14C_1	1572	10.6346483704974	0.00380228136882129	Male	18mo	RLP	18mo_13D-14C_1	1	Astro-NT NN
690678	Male:18mo_13D-14C_1:GCGACATCCTAAGACACCAACC	Male:18mo_13D-14C_1	2330	13.8047138047138	0.0255123379339189	Male	18mo	RLP	18mo_13D-14C_1	1	PAG Pou4f1 Ebf2 Glut
690679	Male:18mo_13D-14C_1:GCGACATCCTAAGCGGAACCTA	Male:18mo_13D-14C_1	1900	7.6555023923445	0.00679560899111343	Male	18mo	RLP	18mo_13D-14C_1	1	RLP Neur
690680	Male:18mo_13D-14C_1:GCGACATCCTAATCCCGCGCTT	Male:18mo_13D-14C_1	1385	13.2231404958678	0.00574300071787509	Male	18mo	RLP	18mo_13D-14C_1	1	Oligo NN
690681	Male:18mo_13D-14C_1:GCGACATCCTAATCGAACACGT	Male:18mo_13D-14C_1	2338	10.958904109589	0.00298507462686567	Male	18mo	RLP	18mo_13D-14C_1	1	RLP Neur
690682	Male:18mo_13D-14C_1:GCGACATCCTAATGGAGCAACA	Male:18mo_13D-14C_1	3594	8.45665961945032	0.00305131761442441	Male	18mo	RLP	18mo_13D-14C_1	1	RLP Neur
690683	Male:18mo_13D-14C_1:GCGACATCCTAATTAGAAGGGC	Male:18mo_13D-14C_1	1835	8.95104895104895	0.00108873162765378	Male	18mo	RLP	18mo_13D-14C_1	1	Astro-NT NN
690684	Male:18mo_13D-14C_1:GCGACATCCTACCACTATTCAC	Male:18mo_13D-14C_1	2510	7.68245838668374	0.00198807157057654	Male	18mo	RLP	18mo_13D-14C_1	1	PAG Pou4f1 Ebf2 Glut
690685	Male:18mo_13D-14C_1:GCGACATCCTACCAGTTCACCC	Male:18mo_13D-14C_1	1889	7.3959938366718	0.00735680504466632	Male	18mo	RLP	18mo_13D-14C_1	1	RLP Neur
690686	Male:18mo_13D-14C_1:GCGACATCCTACCCGAACTCAT	Male:18mo_13D-14C_1	5937	10.4727272727273	0.00252016129032258	Male	18mo	RLP	18mo_13D-14C_1	1	RLP Neur
690687	Male:18mo_13D-14C_1:GCGACATCCTACTTGAGTCATC	Male:18mo_13D-14C_1	1344	7.22291407222914	0.00370644922164566	Male	18mo	RLP	18mo_13D-14C_1	1	Oligo NN
690688	Male:18mo_13D-14C_1:GCGACATCCTAGATCTGTGACG	Male:18mo_13D-14C_1	1590	8.64381520119225	0.00625	Male	18mo	RLP	18mo_13D-14C_1	1	RLP Neur
690689	Male:18mo_13D-14C_1:GCGACATCCTAGCAGGTATGTT	Male:18mo_13D-14C_1	2832	8.45070422535211	0.0028169014084507	Male	18mo	RLP	18mo_13D-14C_1	1	RLP Neur
690690	Male:18mo_13D-14C_1:GCGACATCCTAGCGAATAACCC	Male:18mo_13D-14C_1	5153	9.16363636363636	0.00884785535679939	Male	18mo	RLP	18mo_13D-14C_1	1	RLP Neur
690691	Male:18mo_13D-14C_1:GCGACATCCTATAACCCGCTAA	Male:18mo_13D-14C_1	1032	14.1906873614191	0.000968054211035818	Male	18mo	RLP	18mo_13D-14C_1	1	Microglia NN
690692	Male:18mo_13D-14C_1:GCGACATCCTATGCGTAGCTGA	Male:18mo_13D-14C_1	1358	11.5702479338843	0.00220426157237326	Male	18mo	RLP	18mo_13D-14C_1	1	Astro-NT NN
690693	Male:18mo_13D-14C_1:GCGACATCCTATGCTCTGGCTA	Male:18mo_13D-14C_1	2762	9.33014354066986	0.00180701120346946	Male	18mo	RLP	18mo_13D-14C_1	1	RLP Neur
690694	Male:18mo_13D-14C_1:GCGACATCCTATGTCGCCTGAA	Male:18mo_13D-14C_1	1499	13.2575757575758	0.00266134397870925	Male	18mo	RLP	18mo_13D-14C_1	1	Astro-NT NN
690695	Male:18mo_13D-14C_1:GCGACATCCTCAAACACCACAT	Male:18mo_13D-14C_1	1426	7.71349862258953	0.000700770847932726	Male	18mo	RLP	18mo_13D-14C_1	1	Microglia NN
690696	Male:18mo_13D-14C_1:GCGACATCCTCAACCGTACATC	Male:18mo_13D-14C_1	2892	13.9689578713969	0.00172592336900242	Male	18mo	RLP	18mo_13D-14C_1	1	RLP Neur
690697	Male:18mo_13D-14C_1:GCGACATCCTCACCATGCCATT	Male:18mo_13D-14C_1	1608	9.81240981240981	0.0116779348494161	Male	18mo	RLP	18mo_13D-14C_1	1	Astro-NT NN
690698	Male:18mo_13D-14C_1:GCGACATCCTCACCTGTAAGAC	Male:18mo_13D-14C_1	2004	9.98217468805704	0.0054590570719603	Male	18mo	RLP	18mo_13D-14C_1	1	PAG Pou4f1 Ebf2 Glut
690699	Male:18mo_13D-14C_1:GCGACATCCTCACTTCTCCTAC	Male:18mo_13D-14C_1	4408	10.5454545454545	0.00271493212669683	Male	18mo	RLP	18mo_13D-14C_1	1	RLP Neur
690700	Male:18mo_13D-14C_1:GCGACATCCTCAGTTGACGCTC	Male:18mo_13D-14C_1	1710	12.3791102514507	0.00523560209424084	Male	18mo	RLP	18mo_13D-14C_1	1	RLP Neur
690701	Male:18mo_13D-14C_1:GCGACATCCTCCCATCTGGAGA	Male:18mo_13D-14C_1	8552	9.29752066115702	0.00291477206482453	Male	18mo	RLP	18mo_13D-14C_1	1	RLP Neur
690702	Male:18mo_13D-14C_1:GCGACATCCTCCCTGGCAGTAT	Male:18mo_13D-14C_1	4456	8.21678321678322	0.0035778175313059	Male	18mo	RLP	18mo_13D-14C_1	1	MB-MY Tph2 Glut-Sero
690703	Male:18mo_13D-14C_1:GCGACATCCTCCTATTGAAGCC	Male:18mo_13D-14C_1	2453	10.5401844532279	0.00406008932196508	Male	18mo	RLP	18mo_13D-14C_1	1	RLP Neur
690704	Male:18mo_13D-14C_1:GCGACATCCTCGAAGGTTCGAT	Male:18mo_13D-14C_1	1361	13.1818181818182	0.0101818181818182	Male	18mo	RLP	18mo_13D-14C_1	1	Astro-NT NN
690705	Male:18mo_13D-14C_1:GCGACATCCTCGACTTGCAAGA	Male:18mo_13D-14C_1	2373	12.3499142367067	0.00335993280134397	Male	18mo	RLP	18mo_13D-14C_1	1	RLP Neur
690706	Male:18mo_13D-14C_1:GCGACATCCTCGATATCGATCC	Male:18mo_13D-14C_1	4541	8	0.00088008800880088	Male	18mo	RLP	18mo_13D-14C_1	1	RLP Neur
690707	Male:18mo_13D-14C_1:GCGACATCCTCGATGTCCAAGT	Male:18mo_13D-14C_1	1168	9.09090909090909	0.000855431993156544	Male	18mo	RLP	18mo_13D-14C_1	1	Oligo NN
690708	Male:18mo_13D-14C_1:GCGACATCCTCGCAAGTAAAGC	Male:18mo_13D-14C_1	1189	12.6482213438735	0.000840336134453782	Male	18mo	RLP	18mo_13D-14C_1	1	Oligo NN
690709	Male:18mo_13D-14C_1:GCGACATCCTCGGATCACCTGA	Male:18mo_13D-14C_1	1068	11.2727272727273	0.00465983224603914	Male	18mo	RLP	18mo_13D-14C_1	1	Oligo NN
690710	Male:18mo_13D-14C_1:GCGACATCCTCGGTGATGACTT	Male:18mo_13D-14C_1	2508	14.2148760330579	0.00357568533969011	Male	18mo	RLP	18mo_13D-14C_1	1	RLP Neur
690711	Male:18mo_13D-14C_1:GCGACATCCTCGTAAGGCTAAC	Male:18mo_13D-14C_1	1072	10.5454545454545	0.00464252553389044	Male	18mo	RLP	18mo_13D-14C_1	1	Oligo NN
690712	Male:18mo_13D-14C_1:GCGACATCCTCGTCCAAAGGTC	Male:18mo_13D-14C_1	1840	10.0699300699301	0.00162778079218665	Male	18mo	RLP	18mo_13D-14C_1	1	Astro-NT NN
690713	Male:18mo_13D-14C_1:GCGACATCCTCGTCCCTAGAAC	Male:18mo_13D-14C_1	4982	12.4675324675325	0.00598563447725459	Male	18mo	RLP	18mo_13D-14C_1	1	PAG Pou4f1 Ebf2 Glut
690714	Male:18mo_13D-14C_1:GCGACATCCTCGTGCAACACAA	Male:18mo_13D-14C_1	1397	15.6862745098039	0.0085166784953868	Male	18mo	RLP	18mo_13D-14C_1	1	Astro-NT NN
690715	Male:18mo_13D-14C_1:GCGACATCCTCTAACAGTACTC	Male:18mo_13D-14C_1	2064	10.0313479623824	0.00241662638956017	Male	18mo	RLP	18mo_13D-14C_1	1	RLP Neur
690716	Male:18mo_13D-14C_1:GCGACATCCTCTAAGAGCTCAA	Male:18mo_13D-14C_1	3356	11.2464854732896	0.00415430267062315	Male	18mo	RLP	18mo_13D-14C_1	1	RLP Neur
690717	Male:18mo_13D-14C_1:GCGACATCCTCTGTTGGTCCTT	Male:18mo_13D-14C_1	1615	11.3207547169811	0.00431565967940814	Male	18mo	RLP	18mo_13D-14C_1	1	RLP Neur
690718	Male:18mo_13D-14C_1:GCGACATCCTCTTGCGGGTGTT	Male:18mo_13D-14C_1	1358	13.986013986014	0.00220426157237326	Male	18mo	RLP	18mo_13D-14C_1	1	Oligo NN
690719	Male:18mo_13D-14C_1:GCGACATCCTCTTTAGCCCTAT	Male:18mo_13D-14C_1	2644	11.4685314685315	0.0067618332081142	Male	18mo	RLP	18mo_13D-14C_1	1	RLP Neur
690720	Male:18mo_13D-14C_1:GCGACATCCTGAAAGCATGCGA	Male:18mo_13D-14C_1	3187	7.87253983130272	0.0111697176543593	Male	18mo	RLP	18mo_13D-14C_1	1	RLP Neur
690721	Male:18mo_13D-14C_1:GCGACATCCTGAAGCACTCATT	Male:18mo_13D-14C_1	1060	8.26446280991735	0.00469483568075117	Male	18mo	RLP	18mo_13D-14C_1	1	Oligo NN
690722	Male:18mo_13D-14C_1:GCGACATCCTGAAGGGTGGTAT	Male:18mo_13D-14C_1	2314	9.81240981240981	0.00215610176800345	Male	18mo	RLP	18mo_13D-14C_1	1	RLP Neur
690723	Male:18mo_13D-14C_1:GCGACATCCTGAATCGGTGTTC	Male:18mo_13D-14C_1	2919	8.18181818181818	0.0013684570646596	Male	18mo	RLP	18mo_13D-14C_1	1	MB-MY Tph2 Glut-Sero
690724	Male:18mo_13D-14C_1:GCGACATCCTGAGAACGTCATA	Male:18mo_13D-14C_1	2668	12.0184899845917	0.00484893696381947	Male	18mo	RLP	18mo_13D-14C_1	1	RLP Neur
690725	Male:18mo_13D-14C_1:GCGACATCCTGATCCATTCGTG	Male:18mo_13D-14C_1	1402	9.09090909090909	0.00213523131672598	Male	18mo	RLP	18mo_13D-14C_1	1	Astro-NT NN
690726	Male:18mo_13D-14C_1:GCGACATCCTGCACACTCTCCT	Male:18mo_13D-14C_1	2842	9.09090909090909	0.00420462508759636	Male	18mo	RLP	18mo_13D-14C_1	1	RLP Neur
690727	Male:18mo_13D-14C_1:GCGACATCCTGCTAGCTAGGAT	Male:18mo_13D-14C_1	1014	8.36363636363636	0.00196850393700787	Male	18mo	RLP	18mo_13D-14C_1	1	OPC NN
690728	Male:18mo_13D-14C_1:GCGACATCCTGCTCCGGAAATT	Male:18mo_13D-14C_1	1189	10.4545454545455	0.000840336134453782	Male	18mo	RLP	18mo_13D-14C_1	1	OPC NN
690729	Male:18mo_13D-14C_1:GCGACATCCTGCTGTAAACGGC	Male:18mo_13D-14C_1	3411	13.5864135864136	0.00727590221187427	Male	18mo	RLP	18mo_13D-14C_1	1	PAG Pou4f1 Ebf2 Glut
690730	Male:18mo_13D-14C_1:GCGACATCCTGGGATTAGCTGC	Male:18mo_13D-14C_1	1673	10.5785123966942	0.00416666666666667	Male	18mo	RLP	18mo_13D-14C_1	1	COA Glut
690731	Male:18mo_13D-14C_1:GCGACATCCTGGGTATCTACCT	Male:18mo_13D-14C_1	4084	8.41472577009767	0.00584225900681597	Male	18mo	RLP	18mo_13D-14C_1	1	RLP Neur
690732	Male:18mo_13D-14C_1:GCGACATCCTGTCAGTAGTCTG	Male:18mo_13D-14C_1	1960	10.9777015437393	0.0050761421319797	Male	18mo	RLP	18mo_13D-14C_1	1	RLP Neur
690733	Male:18mo_13D-14C_1:GCGACATCCTGTGCAAACCACT	Male:18mo_13D-14C_1	1605	15.9090909090909	0.00557620817843866	Male	18mo	RLP	18mo_13D-14C_1	1	Astro-NT NN
690734	Male:18mo_13D-14C_1:GCGACATCCTGTGCTTTCAACA	Male:18mo_13D-14C_1	2049	9.94854202401372	0.0096665055582407	Male	18mo	RLP	18mo_13D-14C_1	1	RLP Neur
690735	Male:18mo_13D-14C_1:GCGACATCCTGTGTTAGGCAAT	Male:18mo_13D-14C_1	1400	12.5	0.0014265335235378	Male	18mo	RLP	18mo_13D-14C_1	1	Astro-NT NN
690736	Male:18mo_13D-14C_1:GCGACATCCTTACATCACCTCA	Male:18mo_13D-14C_1	4861	9.60548885077187	0.00572714256494171	Male	18mo	RLP	18mo_13D-14C_1	1	RLP Neur
690737	Male:18mo_13D-14C_1:GCGACATCCTTACCATCCCAGG	Male:18mo_13D-14C_1	1073	9.26916221033868	0.00278810408921933	Male	18mo	RLP	18mo_13D-14C_1	1	Astro-NT NN
690738	Male:18mo_13D-14C_1:GCGACATCCTTAGTCAGCGTGG	Male:18mo_13D-14C_1	1237	10.6719367588933	0.0032232070910556	Male	18mo	RLP	18mo_13D-14C_1	1	Astro-NT NN
690739	Male:18mo_13D-14C_1:GCGACATCCTTATGATGTTCCC	Male:18mo_13D-14C_1	1006	17.6470588235294	0.00788954635108481	Male	18mo	RLP	18mo_13D-14C_1	1	Astro-NT NN
690740	Male:18mo_13D-14C_1:GCGACATCCTTCACCAAACCGG	Male:18mo_13D-14C_1	2712	8.48484848484848	0.00586510263929619	Male	18mo	RLP	18mo_13D-14C_1	1	RLP Neur
690741	Male:18mo_13D-14C_1:GCGACATCCTTCGACCAGATCT	Male:18mo_13D-14C_1	2559	13.1185270425777	0.00621359223300971	Male	18mo	RLP	18mo_13D-14C_1	1	RLP Neur
690742	Male:18mo_13D-14C_1:GCGACATCCTTCGAGTTACTAG	Male:18mo_13D-14C_1	1361	11.5702479338843	0.376260311640697	Male	18mo	RLP	18mo_13D-14C_1	1	Ependymal NN
690743	Male:18mo_13D-14C_1:GCGACATCCTTCTAATGCCTGC	Male:18mo_13D-14C_1	1857	14.1065830721003	0.00801282051282051	Male	18mo	RLP	18mo_13D-14C_1	1	RLP Neur
690744	Male:18mo_13D-14C_1:GCGACATCCTTCTGTACGCTGA	Male:18mo_13D-14C_1	2395	7.13463751438435	0.00249895876718034	Male	18mo	RLP	18mo_13D-14C_1	1	RLP Neur
690745	Male:18mo_13D-14C_1:GCGACATCCTTGAACGCAATCC	Male:18mo_13D-14C_1	1328	9.65909090909091	0.00375093773443361	Male	18mo	RLP	18mo_13D-14C_1	1	Astro-NT NN
690746	Male:18mo_13D-14C_1:GCGACATCCTTGATCACTGCAT	Male:18mo_13D-14C_1	1180	16.1157024793388	0.323006310958118	Male	18mo	RLP	18mo_13D-14C_1	1	Ependymal NN
690747	Male:18mo_13D-14C_1:GCGACATCCTTGCACGTTAACC	Male:18mo_13D-14C_1	2046	15.4083204930663	0.0158730158730159	Male	18mo	RLP	18mo_13D-14C_1	1	PAG Pou4f1 Ebf2 Glut
690748	Male:18mo_13D-14C_1:GCGACATCCTTGCAGAACAGTG	Male:18mo_13D-14C_1	1089	14.0495867768595	0.00274725274725275	Male	18mo	RLP	18mo_13D-14C_1	1	Astro-NT NN
690749	Male:18mo_13D-14C_1:GCGACATCCTTGCAGATCGGCT	Male:18mo_13D-14C_1	2773	16.4848484848485	0.0010806916426513	Male	18mo	RLP	18mo_13D-14C_1	1	SNc-VTA-RAmb Foxa1 Dopa
690751	Male:18mo_13D-14C_1:GCGACATCCTTGCTGAGTTCCT	Male:18mo_13D-14C_1	1297	10.7744107744108	0.00689127105666156	Male	18mo	RLP	18mo_13D-14C_1	1	OPC NN
690752	Male:18mo_13D-14C_1:GCGACATCCTTGGACATACTGG	Male:18mo_13D-14C_1	1326	13.986013986014	0.00599700149925037	Male	18mo	RLP	18mo_13D-14C_1	1	Astro-NT NN
690753	Male:18mo_13D-14C_1:GCGACATCCTTGTGACAGGTTC	Male:18mo_13D-14C_1	2035	15.6448202959831	0.011175898931001	Male	18mo	RLP	18mo_13D-14C_1	1	RLP Neur
690754	Male:18mo_13D-14C_1:GCGACATCCTTTACAGCACCGG	Male:18mo_13D-14C_1	4630	11.013986013986	0.00194007329165768	Male	18mo	RLP	18mo_13D-14C_1	1	RLP Neur
690755	Male:18mo_13D-14C_1:GCGACATCCTTTAGGATGCGCG	Male:18mo_13D-14C_1	2279	11.873840445269	0.00306211723534558	Male	18mo	RLP	18mo_13D-14C_1	1	RLP Neur
690756	Male:18mo_13D-14C_1:GCGACATCCTTTGCATGTACGC	Male:18mo_13D-14C_1	4242	7.07070707070707	0.00399154731157549	Male	18mo	RLP	18mo_13D-14C_1	1	RLP Neur
690757	Male:18mo_13D-14C_1:GCGACATCCTTTGTCATGCGTG	Male:18mo_13D-14C_1	2402	8.36940836940837	0.0020772746157042	Male	18mo	RLP	18mo_13D-14C_1	1	RLP Neur
690758	Male:18mo_13D-14C_1:GCGACATCCTTTTACCCGTCGA	Male:18mo_13D-14C_1	1013	12.3499142367067	0.00783545543584721	Male	18mo	RLP	18mo_13D-14C_1	1	Oligo NN
690759	Male:18mo_13D-14C_1:GCGAGTTAACAAACGGATCAGT	Male:18mo_13D-14C_1	1277	8.41750841750842	0.00312256049960968	Male	18mo	RLP	18mo_13D-14C_1	1	Astro-NT NN
690760	Male:18mo_13D-14C_1:GCGAGTTAACAAATAAGGCCAG	Male:18mo_13D-14C_1	1441	19.2307692307692	0.000693481276005548	Male	18mo	RLP	18mo_13D-14C_1	1	Oligo NN
690761	Male:18mo_13D-14C_1:GCGAGTTAACAACCGCTAATGA	Male:18mo_13D-14C_1	4967	14.0868140868141	0.0066	Male	18mo	RLP	18mo_13D-14C_1	1	RLP Neur
690762	Male:18mo_13D-14C_1:GCGAGTTAACAAGTGTCGTGGA	Male:18mo_13D-14C_1	1451	15.6739811912226	0.00752393980848153	Male	18mo	RLP	18mo_13D-14C_1	1	Oligo NN
690763	Male:18mo_13D-14C_1:GCGAGTTAACAATGGAGCAACA	Male:18mo_13D-14C_1	4248	13.8111888111888	0.00794021485287249	Male	18mo	RLP	18mo_13D-14C_1	1	DTN-LDT-IPN Otp Pax3 Gaba
690764	Male:18mo_13D-14C_1:GCGAGTTAACACATAGTGGCGT	Male:18mo_13D-14C_1	4122	8.34879406307978	0.00602845430431637	Male	18mo	RLP	18mo_13D-14C_1	1	PAG Pou4f1 Ebf2 Glut
690765	Male:18mo_13D-14C_1:GCGAGTTAACACATGCCGTGCT	Male:18mo_13D-14C_1	1390	14.3695014662757	0.0347222222222222	Male	18mo	RLP	18mo_13D-14C_1	1	Astro-NT NN
690766	Male:18mo_13D-14C_1:GCGAGTTAACACCCACAGCAGT	Male:18mo_13D-14C_1	1520	15.7804459691252	0.00196979645436638	Male	18mo	RLP	18mo_13D-14C_1	1	Oligo NN
690767	Male:18mo_13D-14C_1:GCGAGTTAACACCCGAGTCAGT	Male:18mo_13D-14C_1	3687	18.1818181818182	0.00270489586150933	Male	18mo	RLP	18mo_13D-14C_1	1	Astro-NT NN
690768	Male:18mo_13D-14C_1:GCGAGTTAACACGCAAGACGAG	Male:18mo_13D-14C_1	1768	21.5151515151515	0.000565291124929339	Male	18mo	RLP	18mo_13D-14C_1	1	Oligo NN
690769	Male:18mo_13D-14C_1:GCGAGTTAACACGGGTTCTTGT	Male:18mo_13D-14C_1	2704	13.6898395721925	0.00697759823723834	Male	18mo	RLP	18mo_13D-14C_1	1	PAG Pou4f1 Ebf2 Glut
690770	Male:18mo_13D-14C_1:GCGAGTTAACACTGCACGCCAT	Male:18mo_13D-14C_1	5545	19.7255574614065	0.00430957083857066	Male	18mo	RLP	18mo_13D-14C_1	1	DTN-LDT-IPN Otp Pax3 Gaba
690771	Male:18mo_13D-14C_1:GCGAGTTAACAGACTAGGAGGA	Male:18mo_13D-14C_1	4363	15.7943067033976	0.00274285714285714	Male	18mo	RLP	18mo_13D-14C_1	1	RLP Neur
690772	Male:18mo_13D-14C_1:GCGAGTTAACAGATTGGACAAG	Male:18mo_13D-14C_1	2239	11.0047846889952	0.00621393697292499	Male	18mo	RLP	18mo_13D-14C_1	1	Oligo NN
690773	Male:18mo_13D-14C_1:GCGAGTTAACAGCCATGAGAAT	Male:18mo_13D-14C_1	4825	17.4242424242424	0.00658842907144328	Male	18mo	RLP	18mo_13D-14C_1	1	DTN-LDT-IPN Otp Pax3 Gaba
690774	Male:18mo_13D-14C_1:GCGAGTTAACAGGCGACTACAC	Male:18mo_13D-14C_1	3385	13.5922330097087	0.00499706055261611	Male	18mo	RLP	18mo_13D-14C_1	1	Astro-NT NN
690775	Male:18mo_13D-14C_1:GCGAGTTAACAGGGAATGTTCA	Male:18mo_13D-14C_1	3966	18.5814185814186	0.00526711813393529	Male	18mo	RLP	18mo_13D-14C_1	1	RLP Neur
690776	Male:18mo_13D-14C_1:GCGAGTTAACAGGGATCCATTA	Male:18mo_13D-14C_1	4734	11.2396694214876	0.00126582278481013	Male	18mo	RLP	18mo_13D-14C_1	1	RLP Neur
690777	Male:18mo_13D-14C_1:GCGAGTTAACAGGTCACGACTA	Male:18mo_13D-14C_1	1911	19.1646191646192	0.00881742738589212	Male	18mo	RLP	18mo_13D-14C_1	1	Astro-NT NN
690778	Male:18mo_13D-14C_1:GCGAGTTAACAGGTTATCGATC	Male:18mo_13D-14C_1	5627	12.342402123424	0.00723359209597742	Male	18mo	RLP	18mo_13D-14C_1	1	RLP Neur
690779	Male:18mo_13D-14C_1:GCGAGTTAACAGTCGGTTGTGA	Male:18mo_13D-14C_1	4747	22.7272727272727	0.00523889354568315	Male	18mo	RLP	18mo_13D-14C_1	1	RLP Neur
690780	Male:18mo_13D-14C_1:GCGAGTTAACATAGCGAGTCAC	Male:18mo_13D-14C_1	3045	13.9146567717996	0.0045766590389016	Male	18mo	RLP	18mo_13D-14C_1	1	OPC NN
690781	Male:18mo_13D-14C_1:GCGAGTTAACATAGCTGTGTCT	Male:18mo_13D-14C_1	3224	9.37799043062201	0.0146699266503667	Male	18mo	RLP	18mo_13D-14C_1	1	RLP Neur
690782	Male:18mo_13D-14C_1:GCGAGTTAACATCCAGTCTGCA	Male:18mo_13D-14C_1	3212	19.8537095088819	0.00279416330332195	Male	18mo	RLP	18mo_13D-14C_1	1	Astro-NT NN
690783	Male:18mo_13D-14C_1:GCGAGTTAACATGACCACCAAT	Male:18mo_13D-14C_1	2862	18.3816183816184	0.203451155023657	Male	18mo	RLP	18mo_13D-14C_1	1	Ependymal NN
690784	Male:18mo_13D-14C_1:GCGAGTTAACATGTGCATCTGG	Male:18mo_13D-14C_1	3989	16.5099268547544	0.00250062515628907	Male	18mo	RLP	18mo_13D-14C_1	1	DTN-LDT-IPN Otp Pax3 Gaba
690785	Male:18mo_13D-14C_1:GCGAGTTAACATTGCCTTCTTC	Male:18mo_13D-14C_1	8085	8.08080808080808	0.00590188122464035	Male	18mo	RLP	18mo_13D-14C_1	1	SNc-VTA-RAmb Foxa1 Dopa
690786	Male:18mo_13D-14C_1:GCGAGTTAACATTGGGCTAGTT	Male:18mo_13D-14C_1	3720	20.1160541586074	0.00508157261299813	Male	18mo	RLP	18mo_13D-14C_1	1	RLP Neur
690787	Male:18mo_13D-14C_1:GCGAGTTAACATTTGCCCAGCT	Male:18mo_13D-14C_1	2968	16.0714285714286	0.00134589502018843	Male	18mo	RLP	18mo_13D-14C_1	1	Astro-NT NN
690788	Male:18mo_13D-14C_1:GCGAGTTAACCAATCTGGGTGT	Male:18mo_13D-14C_1	1744	23.3766233766234	0.00399771559109081	Male	18mo	RLP	18mo_13D-14C_1	1	Astro-NT NN
690789	Male:18mo_13D-14C_1:GCGAGTTAACCACCTGTAAGAC	Male:18mo_13D-14C_1	4258	17.2791747259832	0.00560485754320411	Male	18mo	RLP	18mo_13D-14C_1	1	Astro-NT NN
690790	Male:18mo_13D-14C_1:GCGAGTTAACCACGCAAGGGAA	Male:18mo_13D-14C_1	3470	9.28030303030303	0.00258695027306697	Male	18mo	RLP	18mo_13D-14C_1	1	COA Glut
690791	Male:18mo_13D-14C_1:GCGAGTTAACCACTGTGTTATG	Male:18mo_13D-14C_1	6675	14.3712574850299	0.00417723407429509	Male	18mo	RLP	18mo_13D-14C_1	1	RLP Neur
690792	Male:18mo_13D-14C_1:GCGAGTTAACCAGTGATTCTGT	Male:18mo_13D-14C_1	2240	13.5064935064935	0.00972590627763042	Male	18mo	RLP	18mo_13D-14C_1	1	Astro-NT NN
690793	Male:18mo_13D-14C_1:GCGAGTTAACCAGTTGACGCTC	Male:18mo_13D-14C_1	1009	22.9665071770335	0	Male	18mo	RLP	18mo_13D-14C_1	1	Oligo NN
690794	Male:18mo_13D-14C_1:GCGAGTTAACCATCCGTTGACC	Male:18mo_13D-14C_1	3417	16.4772727272727	0.00349956255468067	Male	18mo	RLP	18mo_13D-14C_1	1	OPC NN
690795	Male:18mo_13D-14C_1:GCGAGTTAACCATCTCGACAAT	Male:18mo_13D-14C_1	7417	13.4565998972779	0.00921720545017366	Male	18mo	RLP	18mo_13D-14C_1	1	RLP Neur
690796	Male:18mo_13D-14C_1:GCGAGTTAACCCACAGCGAAAC	Male:18mo_13D-14C_1	7047	17.3295454545455	0.00169995750106247	Male	18mo	RLP	18mo_13D-14C_1	1	RLP Neur
690797	Male:18mo_13D-14C_1:GCGAGTTAACCCACTCTAGGTC	Male:18mo_13D-14C_1	2231	19.2148760330578	0	Male	18mo	RLP	18mo_13D-14C_1	1	Oligo NN
690798	Male:18mo_13D-14C_1:GCGAGTTAACCCCAAGATCGAC	Male:18mo_13D-14C_1	4882	20.564263322884	0.00347009593794652	Male	18mo	RLP	18mo_13D-14C_1	1	DTN-LDT-IPN Otp Pax3 Gaba
690799	Male:18mo_13D-14C_1:GCGAGTTAACCCCATGACGGAA	Male:18mo_13D-14C_1	1841	21.875	0.00808189655172414	Male	18mo	RLP	18mo_13D-14C_1	1	Peri NN
690800	Male:18mo_13D-14C_1:GCGAGTTAACCCTACTAGTTAG	Male:18mo_13D-14C_1	3198	17.2494172494173	0	Male	18mo	RLP	18mo_13D-14C_1	1	Astro-NT NN
690801	Male:18mo_13D-14C_1:GCGAGTTAACCCTGGGTTAATC	Male:18mo_13D-14C_1	4980	7.07070707070707	0.0067810131631432	Male	18mo	RLP	18mo_13D-14C_1	1	DTN-LDT-IPN Otp Pax3 Gaba
690802	Male:18mo_13D-14C_1:GCGAGTTAACCGAAGATCACTC	Male:18mo_13D-14C_1	1401	20.0757575757576	0.0070871722182849	Male	18mo	RLP	18mo_13D-14C_1	1	Oligo NN
690803	Male:18mo_13D-14C_1:GCGAGTTAACCGAAGGAAGCCA	Male:18mo_13D-14C_1	1666	20.0956937799043	0.00239520958083832	Male	18mo	RLP	18mo_13D-14C_1	1	Astro-NT NN
690804	Male:18mo_13D-14C_1:GCGAGTTAACCGACGAAGAAGA	Male:18mo_13D-14C_1	6643	11.3636363636364	0.00210304942166141	Male	18mo	RLP	18mo_13D-14C_1	1	SNc-VTA-RAmb Foxa1 Dopa
690805	Male:18mo_13D-14C_1:GCGAGTTAACCGACGAGAGATC	Male:18mo_13D-14C_1	7352	13.2557098074339	0.00487276664861938	Male	18mo	RLP	18mo_13D-14C_1	1	RLP Neur
690806	Male:18mo_13D-14C_1:GCGAGTTAACCGATATCGATCC	Male:18mo_13D-14C_1	4542	17.3615857826384	0.0145367758732914	Male	18mo	RLP	18mo_13D-14C_1	1	RLP Neur
690807	Male:18mo_13D-14C_1:GCGAGTTAACCGATTGGCGATA	Male:18mo_13D-14C_1	2394	15.4545454545455	0.0062266500622665	Male	18mo	RLP	18mo_13D-14C_1	1	Oligo NN
690808	Male:18mo_13D-14C_1:GCGAGTTAACCGATTTCACCGA	Male:18mo_13D-14C_1	1858	16.7076167076167	0.000537923614846692	Male	18mo	RLP	18mo_13D-14C_1	1	Oligo NN
690809	Male:18mo_13D-14C_1:GCGAGTTAACCGCCGAATTACT	Male:18mo_13D-14C_1	1596	26.1818181818182	0.000626174076393237	Male	18mo	RLP	18mo_13D-14C_1	1	Oligo NN
690810	Male:18mo_13D-14C_1:GCGAGTTAACCGCGATACAAAT	Male:18mo_13D-14C_1	1155	12.8342245989305	0.0302267002518892	Male	18mo	RLP	18mo_13D-14C_1	1	Microglia NN
690811	Male:18mo_13D-14C_1:GCGAGTTAACCGCGCTATACGA	Male:18mo_13D-14C_1	2816	29.1322314049587	0.0007097232079489	Male	18mo	RLP	18mo_13D-14C_1	1	Astro-NT NN
690812	Male:18mo_13D-14C_1:GCGAGTTAACCGGAACTATACT	Male:18mo_13D-14C_1	5638	9.63480963480964	0.00791835298257962	Male	18mo	RLP	18mo_13D-14C_1	1	Astro-NT NN
690813	Male:18mo_13D-14C_1:GCGAGTTAACCGTCCCTAGAAC	Male:18mo_13D-14C_1	2039	13.8636363636364	0.00195790504160548	Male	18mo	RLP	18mo_13D-14C_1	1	Oligo NN
690814	Male:18mo_13D-14C_1:GCGAGTTAACCTAAATGTTCGG	Male:18mo_13D-14C_1	11820	11.8977796397151	0.00345670685439676	Male	18mo	RLP	18mo_13D-14C_1	1	RLP Neur
690815	Male:18mo_13D-14C_1:GCGAGTTAACCTAGACGACCTG	Male:18mo_13D-14C_1	11225	11.8651301749893	0.00106790068523627	Male	18mo	RLP	18mo_13D-14C_1	1	PAG Pou4f1 Ebf2 Glut
690816	Male:18mo_13D-14C_1:GCGAGTTAACCTAGATGGCGCA	Male:18mo_13D-14C_1	2052	17.1122994652406	0.0205250596658711	Male	18mo	RLP	18mo_13D-14C_1	1	Oligo NN
690817	Male:18mo_13D-14C_1:GCGAGTTAACCTCATGTAGTCT	Male:18mo_13D-14C_1	2147	17.5	0.00922934933087217	Male	18mo	RLP	18mo_13D-14C_1	1	Oligo NN
690818	Male:18mo_13D-14C_1:GCGAGTTAACCTCGACTTTCAC	Male:18mo_13D-14C_1	2309	22.4598930481283	0.00129757785467128	Male	18mo	RLP	18mo_13D-14C_1	1	Astro-NT NN
690819	Male:18mo_13D-14C_1:GCGAGTTAACCTGCGCTTATCC	Male:18mo_13D-14C_1	2483	16.1862527716186	0.01585414189457	Male	18mo	RLP	18mo_13D-14C_1	1	Astro-NT NN
690820	Male:18mo_13D-14C_1:GCGAGTTAACCTGCTGGGTTCA	Male:18mo_13D-14C_1	6492	11.4039806347499	0.00459981600735971	Male	18mo	RLP	18mo_13D-14C_1	1	RLP Neur
690821	Male:18mo_13D-14C_1:GCGAGTTAACCTGGGAAATGTT	Male:18mo_13D-14C_1	1396	15.7342657342657	0.000715819613457409	Male	18mo	RLP	18mo_13D-14C_1	1	Oligo NN
690822	Male:18mo_13D-14C_1:GCGAGTTAACCTGGTAGCGTAT	Male:18mo_13D-14C_1	5785	9.95946728430805	0.00138097704125669	Male	18mo	RLP	18mo_13D-14C_1	1	RLP Neur
690823	Male:18mo_13D-14C_1:GCGAGTTAACCTTGGATGATGC	Male:18mo_13D-14C_1	4494	12.1598147075854	0.00177698800533096	Male	18mo	RLP	18mo_13D-14C_1	1	Oligo NN
690824	Male:18mo_13D-14C_1:GCGAGTTAACCTTTAGCCCTAT	Male:18mo_13D-14C_1	5106	10.3473762010347	0.00409596255119953	Male	18mo	RLP	18mo_13D-14C_1	1	RLP Neur
690825	Male:18mo_13D-14C_1:GCGAGTTAACGAACACGTTCCA	Male:18mo_13D-14C_1	3076	14.2602495543672	0.00162284972411555	Male	18mo	RLP	18mo_13D-14C_1	1	Astro-NT NN
690826	Male:18mo_13D-14C_1:GCGAGTTAACGAAGTCGTAGTA	Male:18mo_13D-14C_1	1584	21.4876033057851	0.222767419038273	Male	18mo	RLP	18mo_13D-14C_1	1	Ependymal NN
690827	Male:18mo_13D-14C_1:GCGAGTTAACGAAGTTCTTAGG	Male:18mo_13D-14C_1	4835	12.2137404580153	0.00350370981038747	Male	18mo	RLP	18mo_13D-14C_1	1	RLP Neur
690828	Male:18mo_13D-14C_1:GCGAGTTAACGACATTTGACAG	Male:18mo_13D-14C_1	1832	15.3605015673981	0.00596852957135106	Male	18mo	RLP	18mo_13D-14C_1	1	RLP Neur
690829	Male:18mo_13D-14C_1:GCGAGTTAACGACGGCATAATG	Male:18mo_13D-14C_1	7160	12.6060606060606	0.00514103098513269	Male	18mo	RLP	18mo_13D-14C_1	1	PAG Pou4f1 Ebf2 Glut
690830	Male:18mo_13D-14C_1:GCGAGTTAACGACGTCCCTCAT	Male:18mo_13D-14C_1	3676	11.2050739957717	0.00541125541125541	Male	18mo	RLP	18mo_13D-14C_1	1	RLP Neur
690831	Male:18mo_13D-14C_1:GCGAGTTAACGAGCATCACTAC	Male:18mo_13D-14C_1	2748	22.2488038277512	0.303422053231939	Male	18mo	RLP	18mo_13D-14C_1	1	Ependymal NN
690832	Male:18mo_13D-14C_1:GCGAGTTAACGAGGGTATAGTT	Male:18mo_13D-14C_1	5801	14.7257700976709	0.0051449151089007	Male	18mo	RLP	18mo_13D-14C_1	1	LDT-DTN Gata3 Nfix Gaba
690833	Male:18mo_13D-14C_1:GCGAGTTAACGATAGGTGTAGC	Male:18mo_13D-14C_1	3685	15.4738878143133	0.00405405405405405	Male	18mo	RLP	18mo_13D-14C_1	1	SNc-VTA-RAmb Foxa1 Dopa
690834	Male:18mo_13D-14C_1:GCGAGTTAACGATCAGTAGGAT	Male:18mo_13D-14C_1	8065	10.0343053173242	0.0017328877336304	Male	18mo	RLP	18mo_13D-14C_1	1	RLP Neur
690835	Male:18mo_13D-14C_1:GCGAGTTAACGATCCATTCGTG	Male:18mo_13D-14C_1	6558	10.1965601965602	0.00530866070074321	Male	18mo	RLP	18mo_13D-14C_1	1	MB-MY Tph2 Glut-Sero
690836	Male:18mo_13D-14C_1:GCGAGTTAACGCGAACGTAGAC	Male:18mo_13D-14C_1	1516	26.0330578512397	0.00263157894736842	Male	18mo	RLP	18mo_13D-14C_1	1	Oligo NN
690837	Male:18mo_13D-14C_1:GCGAGTTAACGCGGATAGTAGG	Male:18mo_13D-14C_1	2909	26.4462809917355	0.00478959972630859	Male	18mo	RLP	18mo_13D-14C_1	1	Astro-NT NN
690838	Male:18mo_13D-14C_1:GCGAGTTAACGCGTGCTACCAA	Male:18mo_13D-14C_1	5312	15.3268219383922	0.00580198390417368	Male	18mo	RLP	18mo_13D-14C_1	1	PAG Pou4f1 Ebf2 Glut
690839	Male:18mo_13D-14C_1:GCGAGTTAACGCTAGTCAAGAG	Male:18mo_13D-14C_1	1953	17.3913043478261	0.00762195121951219	Male	18mo	RLP	18mo_13D-14C_1	1	Astro-NT NN
690840	Male:18mo_13D-14C_1:GCGAGTTAACGCTCCGGAAATT	Male:18mo_13D-14C_1	1558	20.3761755485893	0.00256081946222791	Male	18mo	RLP	18mo_13D-14C_1	1	Oligo NN
690841	Male:18mo_13D-14C_1:GCGAGTTAACGCTTCGGAGTCT	Male:18mo_13D-14C_1	1742	16.3636363636364	0.00797266514806378	Male	18mo	RLP	18mo_13D-14C_1	1	Oligo NN
690842	Male:18mo_13D-14C_1:GCGAGTTAACGCTTTCAGCCAG	Male:18mo_13D-14C_1	1302	22.5454545454545	0	Male	18mo	RLP	18mo_13D-14C_1	1	Oligo NN
690843	Male:18mo_13D-14C_1:GCGAGTTAACGCTTTGCGTCGT	Male:18mo_13D-14C_1	4585	11.8022328548644	0.00108932461873638	Male	18mo	RLP	18mo_13D-14C_1	1	PAG Pou4f1 Ebf2 Glut
690844	Male:18mo_13D-14C_1:GCGAGTTAACGGAACGGTCTCA	Male:18mo_13D-14C_1	2059	16.9014084507042	0.0124700239808153	Male	18mo	RLP	18mo_13D-14C_1	1	Astro-NT NN
690845	Male:18mo_13D-14C_1:GCGAGTTAACGGATACTCGTGA	Male:18mo_13D-14C_1	2316	22.8739002932551	0.000862812769628991	Male	18mo	RLP	18mo_13D-14C_1	1	Astro-NT NN
690846	Male:18mo_13D-14C_1:GCGAGTTAACGGATTCAACACG	Male:18mo_13D-14C_1	3486	11.9066773934031	0.00627137970353478	Male	18mo	RLP	18mo_13D-14C_1	1	OPC NN
690847	Male:18mo_13D-14C_1:GCGAGTTAACGGCGGGATATTC	Male:18mo_13D-14C_1	1594	18.437900128041	0.0012531328320802	Male	18mo	RLP	18mo_13D-14C_1	1	Oligo NN
690848	Male:18mo_13D-14C_1:GCGAGTTAACGGCTGATATGCT	Male:18mo_13D-14C_1	1603	26.3056092843327	0.000623441396508728	Male	18mo	RLP	18mo_13D-14C_1	1	Oligo NN
690849	Male:18mo_13D-14C_1:GCGAGTTAACGGGCTACAGTTC	Male:18mo_13D-14C_1	1383	18.8948306595365	0.00431965442764579	Male	18mo	RLP	18mo_13D-14C_1	1	Oligo NN
690850	Male:18mo_13D-14C_1:GCGAGTTAACGGTCGTCAATCA	Male:18mo_13D-14C_1	2077	11.5236875800256	0.0028804608737398	Male	18mo	RLP	18mo_13D-14C_1	1	Microglia NN
690851	Male:18mo_13D-14C_1:GCGAGTTAACGTACAACTCTAG	Male:18mo_13D-14C_1	1409	21.7532467532467	0.00564573041637262	Male	18mo	RLP	18mo_13D-14C_1	1	Oligo NN
690852	Male:18mo_13D-14C_1:GCGAGTTAACGTCCAGATTTCC	Male:18mo_13D-14C_1	3241	12.326656394453	0.00399508297480025	Male	18mo	RLP	18mo_13D-14C_1	1	Astro-NT NN
690853	Male:18mo_13D-14C_1:GCGAGTTAACGTCGCTAAGTAA	Male:18mo_13D-14C_1	1766	20.3389830508475	0.00282326369282891	Male	18mo	RLP	18mo_13D-14C_1	1	Oligo NN
690854	Male:18mo_13D-14C_1:GCGAGTTAACGTCTCTGCTATT	Male:18mo_13D-14C_1	1902	22.6107226107226	0.00782472613458529	Male	18mo	RLP	18mo_13D-14C_1	1	Oligo NN
690855	Male:18mo_13D-14C_1:GCGAGTTAACGTGCTCCTAAGG	Male:18mo_13D-14C_1	2851	15.6448202959831	0.00210010500525026	Male	18mo	RLP	18mo_13D-14C_1	1	Astro-NT NN
690856	Male:18mo_13D-14C_1:GCGAGTTAACGTGCTTTCAACA	Male:18mo_13D-14C_1	1306	17.5654853620955	0.0060882800608828	Male	18mo	RLP	18mo_13D-14C_1	1	Oligo NN
690857	Male:18mo_13D-14C_1:GCGAGTTAACGTTACCCTCGGA	Male:18mo_13D-14C_1	1773	17.9361179361179	0.00337268128161889	Male	18mo	RLP	18mo_13D-14C_1	1	Oligo NN
690858	Male:18mo_13D-14C_1:GCGAGTTAACTAAGATGCTGGG	Male:18mo_13D-14C_1	5226	7.52351097178683	0.00910125142207053	Male	18mo	RLP	18mo_13D-14C_1	1	RLP Neur
690859	Male:18mo_13D-14C_1:GCGAGTTAACTACAACGTAGCT	Male:18mo_13D-14C_1	6292	17.4545454545455	0.0055318476371108	Male	18mo	RLP	18mo_13D-14C_1	1	MB-MY Tph2 Glut-Sero
690860	Male:18mo_13D-14C_1:GCGAGTTAACTACAGCGCCGTT	Male:18mo_13D-14C_1	4680	17.8321678321678	0.000640614990390775	Male	18mo	RLP	18mo_13D-14C_1	1	RLP Neur
690861	Male:18mo_13D-14C_1:GCGAGTTAACTACGTGCAGTAT	Male:18mo_13D-14C_1	1750	19.5592286501377	0.00624645088018171	Male	18mo	RLP	18mo_13D-14C_1	1	CB Granule Glut
690862	Male:18mo_13D-14C_1:GCGAGTTAACTAGCATCGATGC	Male:18mo_13D-14C_1	2592	20.6611570247934	0.00307692307692308	Male	18mo	RLP	18mo_13D-14C_1	1	Astro-NT NN
690863	Male:18mo_13D-14C_1:GCGAGTTAACTAGGCAGATGGA	Male:18mo_13D-14C_1	2783	22.7795193312435	0.00607142857142857	Male	18mo	RLP	18mo_13D-14C_1	1	Oligo NN
690864	Male:18mo_13D-14C_1:GCGAGTTAACTAGGTAAGACCA	Male:18mo_13D-14C_1	3001	9.91735537190083	0.00199534419687396	Male	18mo	RLP	18mo_13D-14C_1	1	IOL NN
690865	Male:18mo_13D-14C_1:GCGAGTTAACTATGCACCGGAT	Male:18mo_13D-14C_1	3109	17.1526586620926	0.00860969387755102	Male	18mo	RLP	18mo_13D-14C_1	1	Astro-NT NN
690866	Male:18mo_13D-14C_1:GCGAGTTAACTCAAGGCCTGGA	Male:18mo_13D-14C_1	7054	10.2020202020202	0.00563856780377784	Male	18mo	RLP	18mo_13D-14C_1	1	PAG Pou4f1 Ebf2 Glut
690867	Male:18mo_13D-14C_1:GCGAGTTAACTCCAGACGACTT	Male:18mo_13D-14C_1	7457	9.9502487562189	0.00679275439531167	Male	18mo	RLP	18mo_13D-14C_1	1	RLP Neur
690868	Male:18mo_13D-14C_1:GCGAGTTAACTCGAGTTACTAG	Male:18mo_13D-14C_1	10698	10.8919382504288	0.00446677833612507	Male	18mo	RLP	18mo_13D-14C_1	1	RLP Neur
690869	Male:18mo_13D-14C_1:GCGAGTTAACTCGCGATCTGAC	Male:18mo_13D-14C_1	1013	9.72515856236786	0.00295275590551181	Male	18mo	RLP	18mo_13D-14C_1	1	RLP Neur
690870	Male:18mo_13D-14C_1:GCGAGTTAACTCGCGCTTGACA	Male:18mo_13D-14C_1	4946	14.3540669856459	0.00201775625504439	Male	18mo	RLP	18mo_13D-14C_1	1	RLP Neur
690871	Male:18mo_13D-14C_1:GCGAGTTAACTCGCGGAAAGTC	Male:18mo_13D-14C_1	1796	25.3443526170799	0.011557512383049	Male	18mo	RLP	18mo_13D-14C_1	1	Oligo NN
690872	Male:18mo_13D-14C_1:GCGAGTTAACTCGCTTAGCCTT	Male:18mo_13D-14C_1	2118	20.5128205128205	0.0121268656716418	Male	18mo	RLP	18mo_13D-14C_1	1	Oligo NN
690873	Male:18mo_13D-14C_1:GCGAGTTAACTCTGACGGGACT	Male:18mo_13D-14C_1	2562	12.3456790123457	0.00928074245939675	Male	18mo	RLP	18mo_13D-14C_1	1	Astro-NT NN
690874	Male:18mo_13D-14C_1:GCGAGTTAACTGCGTCGAGTAC	Male:18mo_13D-14C_1	5115	20.4930662557781	0.00486381322957198	Male	18mo	RLP	18mo_13D-14C_1	1	MB-MY Tph2 Glut-Sero
690875	Male:18mo_13D-14C_1:GCGAGTTAACTGCTAATGACGT	Male:18mo_13D-14C_1	1602	24.2424242424242	0.00496894409937888	Male	18mo	RLP	18mo_13D-14C_1	1	Oligo NN
690876	Male:18mo_13D-14C_1:GCGAGTTAACTGGCTTCTACCA	Male:18mo_13D-14C_1	4940	14.0089418777943	0.021975846367056	Male	18mo	RLP	18mo_13D-14C_1	1	RLP Neur
690877	Male:18mo_13D-14C_1:GCGAGTTAACTGTTCGGATTAG	Male:18mo_13D-14C_1	8311	7.47577295800646	0.00299904030710173	Male	18mo	RLP	18mo_13D-14C_1	1	RLP Neur
690878	Male:18mo_13D-14C_1:GCGAGTTAACTGTTCTCTCTGG	Male:18mo_13D-14C_1	2550	15.8102766798419	0	Male	18mo	RLP	18mo_13D-14C_1	1	Astro-NT NN
690879	Male:18mo_13D-14C_1:GCGAGTTAACTTAGTGCTAGCA	Male:18mo_13D-14C_1	2173	13.5757575757576	0.00229568411386593	Male	18mo	RLP	18mo_13D-14C_1	1	Oligo NN
690880	Male:18mo_13D-14C_1:GCGAGTTAACTTCAGTCGCCTA	Male:18mo_13D-14C_1	1553	22.5589225589226	0.00956632653061225	Male	18mo	RLP	18mo_13D-14C_1	1	Oligo NN
690881	Male:18mo_13D-14C_1:GCGAGTTAACTTCCGAGCAACT	Male:18mo_13D-14C_1	2705	28.2828282828283	0.00368324125230203	Male	18mo	RLP	18mo_13D-14C_1	1	Astro-NT NN
690882	Male:18mo_13D-14C_1:GCGAGTTAACTTCGCTGACAGA	Male:18mo_13D-14C_1	2327	17.3262032085561	0.00342612419700214	Male	18mo	RLP	18mo_13D-14C_1	1	Oligo NN
690883	Male:18mo_13D-14C_1:GCGAGTTAACTTGATGCGACCA	Male:18mo_13D-14C_1	2364	26.5151515151515	0.00211059518784297	Male	18mo	RLP	18mo_13D-14C_1	1	IOL NN
690884	Male:18mo_13D-14C_1:GCGAGTTAACTTGCATGTACGC	Male:18mo_13D-14C_1	2900	11.0236220472441	0.00240798073615411	Male	18mo	RLP	18mo_13D-14C_1	1	Oligo NN
690885	Male:18mo_13D-14C_1:GCGAGTTAACTTTCGAAGAAGG	Male:18mo_13D-14C_1	1157	19.3939393939394	0.00430292598967298	Male	18mo	RLP	18mo_13D-14C_1	1	Oligo NN
690886	Male:18mo_13D-14C_1:GCGAGTTAACTTTCGCGTGTAA	Male:18mo_13D-14C_1	4352	10.3328365623448	0.00229252636405319	Male	18mo	RLP	18mo_13D-14C_1	1	Oligo NN
690887	Male:18mo_13D-14C_1:GCTGAGGAAGAAACCTAAGTGG	Male:18mo_13D-14C_1	7128	24.3196294151708	0.00460829493087558	Male	18mo	RLP	18mo_13D-14C_1	1	COA Glut
690888	Male:18mo_13D-14C_1:GCTGAGGAAGAAATTGAGGAGG	Male:18mo_13D-14C_1	2070	22.1729490022173	0.00528592023065834	Male	18mo	RLP	18mo_13D-14C_1	1	Oligo NN
690889	Male:18mo_13D-14C_1:GCTGAGGAAGAACCACCTAAAG	Male:18mo_13D-14C_1	2676	31.8881118881119	0.00223713646532438	Male	18mo	RLP	18mo_13D-14C_1	1	Oligo NN
690890	Male:18mo_13D-14C_1:GCTGAGGAAGAACCGCTAATGA	Male:18mo_13D-14C_1	7950	12.6721763085399	0.00138173596281874	Male	18mo	RLP	18mo_13D-14C_1	1	RLP Neur
690891	Male:18mo_13D-14C_1:GCTGAGGAAGAACTGCGTCTTT	Male:18mo_13D-14C_1	4180	16.2845849802372	0.00547228170354509	Male	18mo	RLP	18mo_13D-14C_1	1	Astro-NT NN
690892	Male:18mo_13D-14C_1:GCTGAGGAAGAAGCCCATTGCC	Male:18mo_13D-14C_1	2690	12.1979286536249	0.00259547645532073	Male	18mo	RLP	18mo_13D-14C_1	1	RLP Neur
690893	Male:18mo_13D-14C_1:GCTGAGGAAGAATATAGGTCCG	Male:18mo_13D-14C_1	2036	19.2207792207792	0.00682926829268293	Male	18mo	RLP	18mo_13D-14C_1	1	Oligo NN
690894	Male:18mo_13D-14C_1:GCTGAGGAAGAATCCCGCGCTT	Male:18mo_13D-14C_1	2093	31.4935064935065	0.00143129770992366	Male	18mo	RLP	18mo_13D-14C_1	1	Oligo NN
690895	Male:18mo_13D-14C_1:GCTGAGGAAGAATCGTCTGGAC	Male:18mo_13D-14C_1	4125	11.1492281303602	0.00217706821480406	Male	18mo	RLP	18mo_13D-14C_1	1	Microglia NN
690896	Male:18mo_13D-14C_1:GCTGAGGAAGACAGTTAACGGT	Male:18mo_13D-14C_1	3843	18.1818181818182	0.00337136929460581	Male	18mo	RLP	18mo_13D-14C_1	1	Astro-NT NN
690897	Male:18mo_13D-14C_1:GCTGAGGAAGACATGGCAAGCC	Male:18mo_13D-14C_1	5145	12.1212121212121	0.00310017438480915	Male	18mo	RLP	18mo_13D-14C_1	1	DTN-LDT-IPN Otp Pax3 Gaba
690898	Male:18mo_13D-14C_1:GCTGAGGAAGACCAATCGCTTG	Male:18mo_13D-14C_1	2987	14.4628099173554	0.00133734536944166	Male	18mo	RLP	18mo_13D-14C_1	1	Oligo NN
690899	Male:18mo_13D-14C_1:GCTGAGGAAGACCACGAAGGGA	Male:18mo_13D-14C_1	3823	18.5632549268913	0.00130616509926855	Male	18mo	RLP	18mo_13D-14C_1	1	Astro-NT NN
690900	Male:18mo_13D-14C_1:GCTGAGGAAGACCACGGCTGTT	Male:18mo_13D-14C_1	4836	22.3262032085562	0.00473348425601976	Male	18mo	RLP	18mo_13D-14C_1	1	PAG Pou4f1 Ebf2 Glut
690901	Male:18mo_13D-14C_1:GCTGAGGAAGACCCGATGGCTA	Male:18mo_13D-14C_1	4476	19.6830692243536	0.00797872340425532	Male	18mo	RLP	18mo_13D-14C_1	1	SNc-VTA-RAmb Foxa1 Dopa
690902	Male:18mo_13D-14C_1:GCTGAGGAAGACCTCACTCGAA	Male:18mo_13D-14C_1	1849	36.6883116883117	0	Male	18mo	RLP	18mo_13D-14C_1	1	Oligo NN
690903	Male:18mo_13D-14C_1:GCTGAGGAAGACGTCGAGTCCA	Male:18mo_13D-14C_1	4279	15.8393753485778	0.00557750406693005	Male	18mo	RLP	18mo_13D-14C_1	1	Astro-NT NN
690904	Male:18mo_13D-14C_1:GCTGAGGAAGACTCATCGTCTC	Male:18mo_13D-14C_1	4981	20.3896103896104	0.00240336471059483	Male	18mo	RLP	18mo_13D-14C_1	1	Oligo NN
690905	Male:18mo_13D-14C_1:GCTGAGGAAGAGAATGGCACTG	Male:18mo_13D-14C_1	4542	13.9393939393939	0.0147505422993492	Male	18mo	RLP	18mo_13D-14C_1	1	RLP Neur
690906	Male:18mo_13D-14C_1:GCTGAGGAAGAGACTAGGAGGA	Male:18mo_13D-14C_1	3260	16.7557932263815	0.00122549019607843	Male	18mo	RLP	18mo_13D-14C_1	1	Astro-NT NN
690907	Male:18mo_13D-14C_1:GCTGAGGAAGAGATCTGTGACG	Male:18mo_13D-14C_1	4934	15.6074014481094	0.00544245111872606	Male	18mo	RLP	18mo_13D-14C_1	1	RLP Neur
690908	Male:18mo_13D-14C_1:GCTGAGGAAGAGATGCCGATGT	Male:18mo_13D-14C_1	1863	13.0190796857464	0	Male	18mo	RLP	18mo_13D-14C_1	1	Microglia NN
690909	Male:18mo_13D-14C_1:GCTGAGGAAGAGCAGGTATGTT	Male:18mo_13D-14C_1	3300	26.4069264069264	0.00121065375302663	Male	18mo	RLP	18mo_13D-14C_1	1	Oligo NN
690910	Male:18mo_13D-14C_1:GCTGAGGAAGAGCATACTCAGC	Male:18mo_13D-14C_1	4734	10.3448275862069	0.00336842105263158	Male	18mo	RLP	18mo_13D-14C_1	1	RLP Neur
690911	Male:18mo_13D-14C_1:GCTGAGGAAGAGGAACGCCGAT	Male:18mo_13D-14C_1	5309	10.2432778489117	0.0838654012079379	Male	18mo	RLP	18mo_13D-14C_1	1	SNc-VTA-RAmb Foxa1 Dopa
690912	Male:18mo_13D-14C_1:GCTGAGGAAGAGTGTCGGGTTG	Male:18mo_13D-14C_1	1227	17.8628389154705	0.00728155339805825	Male	18mo	RLP	18mo_13D-14C_1	1	Oligo NN
690913	Male:18mo_13D-14C_1:GCTGAGGAAGATAAGGTCCTGA	Male:18mo_13D-14C_1	2623	21.1076280041797	0.00190258751902588	Male	18mo	RLP	18mo_13D-14C_1	1	Oligo NN
690914	Male:18mo_13D-14C_1:GCTGAGGAAGATACTAAGCGCT	Male:18mo_13D-14C_1	2462	13.022113022113	0.00364225010117361	Male	18mo	RLP	18mo_13D-14C_1	1	Microglia NN
690915	Male:18mo_13D-14C_1:GCTGAGGAAGATAGCTGTGTCT	Male:18mo_13D-14C_1	3860	21.7904233171409	0.00155199172271081	Male	18mo	RLP	18mo_13D-14C_1	1	Astro-NT NN
690916	Male:18mo_13D-14C_1:GCTGAGGAAGATCAGTCAAGGA	Male:18mo_13D-14C_1	4485	17.3628173628174	0.00840150342692903	Male	18mo	RLP	18mo_13D-14C_1	1	COA Glut
690917	Male:18mo_13D-14C_1:GCTGAGGAAGATCGAGTTAGGC	Male:18mo_13D-14C_1	6510	17.4104683195592	0.00656188005493667	Male	18mo	RLP	18mo_13D-14C_1	1	RLP Neur
690918	Male:18mo_13D-14C_1:GCTGAGGAAGATGCGTATTCCC	Male:18mo_13D-14C_1	8644	14.1209044762344	0.0062083237525868	Male	18mo	RLP	18mo_13D-14C_1	1	LDT-DTN Gata3 Nfix Gaba
690919	Male:18mo_13D-14C_1:GCTGAGGAAGATGGTCATGCGG	Male:18mo_13D-14C_1	6470	13.463751438435	0.00492156259612427	Male	18mo	RLP	18mo_13D-14C_1	1	RLP Neur
690920	Male:18mo_13D-14C_1:GCTGAGGAAGATTACTCGTGGG	Male:18mo_13D-14C_1	2755	16.3816381638164	0.00684931506849315	Male	18mo	RLP	18mo_13D-14C_1	1	Astro-NT NN
690921	Male:18mo_13D-14C_1:GCTGAGGAAGATTCATTTCCGC	Male:18mo_13D-14C_1	2299	14.795008912656	0.00734024179620035	Male	18mo	RLP	18mo_13D-14C_1	1	Oligo NN
690922	Male:18mo_13D-14C_1:GCTGAGGAAGATTTGGCCTCTA	Male:18mo_13D-14C_1	11475	16.8923275306254	0.00623538581449727	Male	18mo	RLP	18mo_13D-14C_1	1	RLP Neur
690923	Male:18mo_13D-14C_1:GCTGAGGAAGCAAGTGTCTGTA	Male:18mo_13D-14C_1	3939	16.5181224004753	0.00680786686838124	Male	18mo	RLP	18mo_13D-14C_1	1	Oligo NN
690924	Male:18mo_13D-14C_1:GCTGAGGAAGCAAGTTAGTGAC	Male:18mo_13D-14C_1	6064	13.4592680047225	0.00655307994757536	Male	18mo	RLP	18mo_13D-14C_1	1	RLP Neur
690925	Male:18mo_13D-14C_1:GCTGAGGAAGCAATCCTTCAAG	Male:18mo_13D-14C_1	4258	21.5802888700085	0.011376828418853	Male	18mo	RLP	18mo_13D-14C_1	1	RLP Neur
690926	Male:18mo_13D-14C_1:GCTGAGGAAGCACCATGCCATT	Male:18mo_13D-14C_1	2236	29.9615877080666	0.00489541611036938	Male	18mo	RLP	18mo_13D-14C_1	1	Oligo NN
690927	Male:18mo_13D-14C_1:GCTGAGGAAGCACCGTATGTTC	Male:18mo_13D-14C_1	2299	22.9665071770335	0.00173686495874946	Male	18mo	RLP	18mo_13D-14C_1	1	Oligo NN
690928	Male:18mo_13D-14C_1:GCTGAGGAAGCACCTGTAAGAC	Male:18mo_13D-14C_1	5011	29.1230893000804	0.00516180266031368	Male	18mo	RLP	18mo_13D-14C_1	1	PAG Pou4f1 Ebf2 Glut
690929	Male:18mo_13D-14C_1:GCTGAGGAAGCAGGCCCAAGAA	Male:18mo_13D-14C_1	5759	11.7516629711752	0.00173340266944011	Male	18mo	RLP	18mo_13D-14C_1	1	RLP Neur
690930	Male:18mo_13D-14C_1:GCTGAGGAAGCAGTGATTCTGT	Male:18mo_13D-14C_1	3127	23.7076648841355	0.00509067769646834	Male	18mo	RLP	18mo_13D-14C_1	1	Astro-NT NN
690931	Male:18mo_13D-14C_1:GCTGAGGAAGCATACCCGGTTC	Male:18mo_13D-14C_1	7420	16.0723254645907	0.00775608451457609	Male	18mo	RLP	18mo_13D-14C_1	1	RLP Neur
690932	Male:18mo_13D-14C_1:GCTGAGGAAGCATTAGTGTACC	Male:18mo_13D-14C_1	8311	18.8344988344988	0.00216112378436787	Male	18mo	RLP	18mo_13D-14C_1	1	RLP Neur
690933	Male:18mo_13D-14C_1:GCTGAGGAAGCCAGCTTTCCGT	Male:18mo_13D-14C_1	1126	19.6363636363636	0.000887311446317658	Male	18mo	RLP	18mo_13D-14C_1	1	Microglia NN
690934	Male:18mo_13D-14C_1:GCTGAGGAAGCCCAATACGTGG	Male:18mo_13D-14C_1	8089	12.6414358174015	0.00320394331484905	Male	18mo	RLP	18mo_13D-14C_1	1	PAG Pou4f1 Ebf2 Glut
690935	Male:18mo_13D-14C_1:GCTGAGGAAGCCTCGTCAGAAC	Male:18mo_13D-14C_1	7728	18.1818181818182	0.00142137227031916	Male	18mo	RLP	18mo_13D-14C_1	1	MB-MY Tph2 Glut-Sero
690936	Male:18mo_13D-14C_1:GCTGAGGAAGCCTTATATGTCC	Male:18mo_13D-14C_1	2273	27.7198211624441	0.00307017543859649	Male	18mo	RLP	18mo_13D-14C_1	1	Astro-NT NN
690937	Male:18mo_13D-14C_1:GCTGAGGAAGCGAACGATACAG	Male:18mo_13D-14C_1	1443	12.4777183600713	0.00892857142857143	Male	18mo	RLP	18mo_13D-14C_1	1	Microglia NN
690938	Male:18mo_13D-14C_1:GCTGAGGAAGCGACGAGAGATC	Male:18mo_13D-14C_1	2300	20.6439393939394	0.00173611111111111	Male	18mo	RLP	18mo_13D-14C_1	1	Oligo NN
690939	Male:18mo_13D-14C_1:GCTGAGGAAGCGAGACGTTTAA	Male:18mo_13D-14C_1	2019	20.7386363636364	0	Male	18mo	RLP	18mo_13D-14C_1	1	Oligo NN
690940	Male:18mo_13D-14C_1:GCTGAGGAAGCGCGTTAATATC	Male:18mo_13D-14C_1	9606	17.2929292929293	0.00764462809917355	Male	18mo	RLP	18mo_13D-14C_1	1	MB-MY Tph2 Glut-Sero
690941	Male:18mo_13D-14C_1:GCTGAGGAAGCGTAGGATTCTG	Male:18mo_13D-14C_1	2348	27.123695976155	0.000851063829787234	Male	18mo	RLP	18mo_13D-14C_1	1	Oligo NN
690942	Male:18mo_13D-14C_1:GCTGAGGAAGCGTGCAACACAA	Male:18mo_13D-14C_1	1649	27.4380165289256	0.00121138703815869	Male	18mo	RLP	18mo_13D-14C_1	1	Oligo NN
690943	Male:18mo_13D-14C_1:GCTGAGGAAGCTAGATGGCGCA	Male:18mo_13D-14C_1	2825	24.0334378265413	0.00772743238496663	Male	18mo	RLP	18mo_13D-14C_1	1	Astro-NT NN
690944	Male:18mo_13D-14C_1:GCTGAGGAAGCTAGGCCTTTGA	Male:18mo_13D-14C_1	2815	18.1818181818182	0.0045968882602546	Male	18mo	RLP	18mo_13D-14C_1	1	Oligo NN
690945	Male:18mo_13D-14C_1:GCTGAGGAAGCTATGCTTGCCA	Male:18mo_13D-14C_1	3421	19.047619047619	0.00349548499854355	Male	18mo	RLP	18mo_13D-14C_1	1	Astro-NT NN
690946	Male:18mo_13D-14C_1:GCTGAGGAAGCTCATGTAGTCT	Male:18mo_13D-14C_1	3460	12.987012987013	0.00115473441108545	Male	18mo	RLP	18mo_13D-14C_1	1	OPC NN
690947	Male:18mo_13D-14C_1:GCTGAGGAAGCTCCCGTGTAAG	Male:18mo_13D-14C_1	2568	18.1818181818182	0.00426521907716169	Male	18mo	RLP	18mo_13D-14C_1	1	Oligo NN
690948	Male:18mo_13D-14C_1:GCTGAGGAAGCTCGACTTTCAC	Male:18mo_13D-14C_1	5747	13.2738427216955	0.00570934256055363	Male	18mo	RLP	18mo_13D-14C_1	1	PAG Pou4f1 Ebf2 Glut
690949	Male:18mo_13D-14C_1:GCTGAGGAAGCTCGTAGAGCGT	Male:18mo_13D-14C_1	1962	9.52380952380952	0.00859019706922688	Male	18mo	RLP	18mo_13D-14C_1	1	Microglia NN
690950	Male:18mo_13D-14C_1:GCTGAGGAAGCTGGGCTTGGTA	Male:18mo_13D-14C_1	2377	12.2344944774851	0.00710108604845447	Male	18mo	RLP	18mo_13D-14C_1	1	Oligo NN
690951	Male:18mo_13D-14C_1:GCTGAGGAAGCTTACAATGCGA	Male:18mo_13D-14C_1	6480	15.4545454545455	0.00674432863274065	Male	18mo	RLP	18mo_13D-14C_1	1	RLP Neur
690952	Male:18mo_13D-14C_1:GCTGAGGAAGCTTAGCAAAGAG	Male:18mo_13D-14C_1	2368	29.0322580645161	0.00210703750526759	Male	18mo	RLP	18mo_13D-14C_1	1	Oligo NN
690953	Male:18mo_13D-14C_1:GCTGAGGAAGCTTAGCGTGAGT	Male:18mo_13D-14C_1	5248	12.5572269457162	0.00793950850661626	Male	18mo	RLP	18mo_13D-14C_1	1	RLP Neur
690954	Male:18mo_13D-14C_1:GCTGAGGAAGCTTCGCGTAACG	Male:18mo_13D-14C_1	2571	25.4154447702835	0.0103926096997691	Male	18mo	RLP	18mo_13D-14C_1	1	Astro-NT NN
690955	Male:18mo_13D-14C_1:GCTGAGGAAGCTTGCGGGTGTT	Male:18mo_13D-14C_1	7092	19.3398957730168	0.00225098480585256	Male	18mo	RLP	18mo_13D-14C_1	1	RLP Neur
690956	Male:18mo_13D-14C_1:GCTGAGGAAGCTTGCTGCCTAT	Male:18mo_13D-14C_1	3221	29.3868921775898	0.00247754722824404	Male	18mo	RLP	18mo_13D-14C_1	1	Microglia NN
690957	Male:18mo_13D-14C_1:GCTGAGGAAGGAAGTCGTAGTA	Male:18mo_13D-14C_1	9717	17.7107866227037	0.00246381275023098	Male	18mo	RLP	18mo_13D-14C_1	1	RLP Neur
690958	Male:18mo_13D-14C_1:GCTGAGGAAGGACATCGAGTAG	Male:18mo_13D-14C_1	5109	17.1052631578947	0.00253807106598985	Male	18mo	RLP	18mo_13D-14C_1	1	RLP Neur
690959	Male:18mo_13D-14C_1:GCTGAGGAAGGAGATAGTACTG	Male:18mo_13D-14C_1	3245	22.7751196172249	0.00215252152521525	Male	18mo	RLP	18mo_13D-14C_1	1	Astro-NT NN
690960	Male:18mo_13D-14C_1:GCTGAGGAAGGAGCACATCTCC	Male:18mo_13D-14C_1	4060	17.5706646294882	0.00733496332518337	Male	18mo	RLP	18mo_13D-14C_1	1	OPC NN
690961	Male:18mo_13D-14C_1:GCTGAGGAAGGAGTCGCATCAG	Male:18mo_13D-14C_1	10184	15.036440352896	0.00439925701437091	Male	18mo	RLP	18mo_13D-14C_1	1	RLP Neur
690962	Male:18mo_13D-14C_1:GCTGAGGAAGGATACGCCGTAG	Male:18mo_13D-14C_1	2181	18.6252771618625	0.00456412596987677	Male	18mo	RLP	18mo_13D-14C_1	1	Oligo NN
690963	Male:18mo_13D-14C_1:GCTGAGGAAGGCCACCTGATAC	Male:18mo_13D-14C_1	2913	23.2649071358749	0.00512295081967213	Male	18mo	RLP	18mo_13D-14C_1	1	Oligo NN
690964	Male:18mo_13D-14C_1:GCTGAGGAAGGCCCGTGTTGAT	Male:18mo_13D-14C_1	5218	23.3766233766234	0.00514775977121068	Male	18mo	RLP	18mo_13D-14C_1	1	PAG Pou4f1 Ebf2 Glut
690965	Male:18mo_13D-14C_1:GCTGAGGAAGGCCTAAACGAAG	Male:18mo_13D-14C_1	1792	18.1818181818182	0.00278241513633834	Male	18mo	RLP	18mo_13D-14C_1	1	Oligo NN
690966	Male:18mo_13D-14C_1:GCTGAGGAAGGCTAAGGATTAG	Male:18mo_13D-14C_1	3480	22.5629791894852	0.00543012289225493	Male	18mo	RLP	18mo_13D-14C_1	1	COA Glut
690967	Male:18mo_13D-14C_1:GCTGAGGAAGGCTGATCCACCT	Male:18mo_13D-14C_1	6963	12.0899718837863	0.00514359194170596	Male	18mo	RLP	18mo_13D-14C_1	1	RLP Neur
690968	Male:18mo_13D-14C_1:GCTGAGGAAGGCTGGTAGATAA	Male:18mo_13D-14C_1	4719	19.8198198198198	0.0061078348778433	Male	18mo	RLP	18mo_13D-14C_1	1	SNc-VTA-RAmb Foxa1 Dopa
690969	Male:18mo_13D-14C_1:GCTGAGGAAGGCTTACAATCGT	Male:18mo_13D-14C_1	7692	20.1024327784891	0.00850734725444702	Male	18mo	RLP	18mo_13D-14C_1	1	RLP Neur
690970	Male:18mo_13D-14C_1:GCTGAGGAAGGCTTTGCGTCGT	Male:18mo_13D-14C_1	1493	20.5663189269747	0.00863213811420983	Male	18mo	RLP	18mo_13D-14C_1	1	Microglia NN
690971	Male:18mo_13D-14C_1:GCTGAGGAAGGGACGATGTCTG	Male:18mo_13D-14C_1	1836	15.112160566706	0.00433839479392625	Male	18mo	RLP	18mo_13D-14C_1	1	Oligo NN
690972	Male:18mo_13D-14C_1:GCTGAGGAAGGGAGGTTACTAT	Male:18mo_13D-14C_1	4973	19.8601398601399	0.00100441944556047	Male	18mo	RLP	18mo_13D-14C_1	1	PAG Pou4f1 Ebf2 Glut
690973	Male:18mo_13D-14C_1:GCTGAGGAAGGGCGACCTATGT	Male:18mo_13D-14C_1	2625	20.4806687565308	0.00455062571103527	Male	18mo	RLP	18mo_13D-14C_1	1	Oligo NN
690974	Male:18mo_13D-14C_1:GCTGAGGAAGGGCTGATATGCT	Male:18mo_13D-14C_1	3454	22.7682227682228	0.00547077454650158	Male	18mo	RLP	18mo_13D-14C_1	1	Astro-NT NN
690975	Male:18mo_13D-14C_1:GCTGAGGAAGGGGACAGTGTAT	Male:18mo_13D-14C_1	2306	12.5	0.00216356555603635	Male	18mo	RLP	18mo_13D-14C_1	1	RLP Neur
690976	Male:18mo_13D-14C_1:GCTGAGGAAGGGGCAGTGGTAA	Male:18mo_13D-14C_1	1875	23.9393939393939	0.00898520084566596	Male	18mo	RLP	18mo_13D-14C_1	1	Astro-NT NN
690977	Male:18mo_13D-14C_1:GCTGAGGAAGGGGCGTATTTGA	Male:18mo_13D-14C_1	2093	26.5356265356265	0.00143129770992366	Male	18mo	RLP	18mo_13D-14C_1	1	Oligo NN
690978	Male:18mo_13D-14C_1:GCTGAGGAAGGGGCTACAGTTC	Male:18mo_13D-14C_1	4343	19.1826522101751	0.00549576368216167	Male	18mo	RLP	18mo_13D-14C_1	1	RLP Neur
690979	Male:18mo_13D-14C_1:GCTGAGGAAGGGGTATCTACCT	Male:18mo_13D-14C_1	3223	19.2696192696193	0.00861273454321747	Male	18mo	RLP	18mo_13D-14C_1	1	Astro-NT NN
690980	Male:18mo_13D-14C_1:GCTGAGGAAGGGGTTCTAGCCA	Male:18mo_13D-14C_1	4783	17.6252319109462	0.00291849072336877	Male	18mo	RLP	18mo_13D-14C_1	1	RLP Neur
690981	Male:18mo_13D-14C_1:GCTGAGGAAGGGTCGACAGAGA	Male:18mo_13D-14C_1	5481	18.1818181818182	0.00778421433743664	Male	18mo	RLP	18mo_13D-14C_1	1	PAG Pou4f1 Ebf2 Glut
690982	Male:18mo_13D-14C_1:GCTGAGGAAGGTACCTATTCCA	Male:18mo_13D-14C_1	1876	20.2020202020202	0	Male	18mo	RLP	18mo_13D-14C_1	1	Oligo NN
690983	Male:18mo_13D-14C_1:GCTGAGGAAGGTAGCCTGTTAC	Male:18mo_13D-14C_1	3503	16.9230769230769	0.000570613409415121	Male	18mo	RLP	18mo_13D-14C_1	1	Oligo NN
690984	Male:18mo_13D-14C_1:GCTGAGGAAGGTATGCCGAGAA	Male:18mo_13D-14C_1	1391	22.8163992869875	0.0050071530758226	Male	18mo	RLP	18mo_13D-14C_1	1	Oligo NN
690985	Male:18mo_13D-14C_1:GCTGAGGAAGGTCACGCCCAAT	Male:18mo_13D-14C_1	6685	12.2672508214677	0.0141572039522194	Male	18mo	RLP	18mo_13D-14C_1	1	RLP Neur
690986	Male:18mo_13D-14C_1:GCTGAGGAAGGTCAGGGTACTT	Male:18mo_13D-14C_1	3648	11.7424242424242	0.00788686429154202	Male	18mo	RLP	18mo_13D-14C_1	1	RLP Neur
690987	Male:18mo_13D-14C_1:GCTGAGGAAGGTCCTATGTCCG	Male:18mo_13D-14C_1	6821	17.0798898071625	0.00481470674058944	Male	18mo	RLP	18mo_13D-14C_1	1	RLP Neur
690988	Male:18mo_13D-14C_1:GCTGAGGAAGGTGACGCGGTAT	Male:18mo_13D-14C_1	1924	25.8859784283513	0.000519480519480519	Male	18mo	RLP	18mo_13D-14C_1	1	Oligo NN
690989	Male:18mo_13D-14C_1:GCTGAGGAAGGTGCAAACCACT	Male:18mo_13D-14C_1	1842	31.4935064935065	0.00378583017847485	Male	18mo	RLP	18mo_13D-14C_1	1	Oligo NN
690990	Male:18mo_13D-14C_1:GCTGAGGAAGGTGCAATGTCGT	Male:18mo_13D-14C_1	2510	20.8484848484848	0.00357284636760619	Male	18mo	RLP	18mo_13D-14C_1	1	Oligo NN
690991	Male:18mo_13D-14C_1:GCTGAGGAAGGTGCACCATGTG	Male:18mo_13D-14C_1	4670	17.7807486631016	0.0055366269165247	Male	18mo	RLP	18mo_13D-14C_1	1	RLP Neur
690992	Male:18mo_13D-14C_1:GCTGAGGAAGGTTACAGAACGC	Male:18mo_13D-14C_1	1671	22.5705329153605	0.00594883997620464	Male	18mo	RLP	18mo_13D-14C_1	1	Oligo NN
690993	Male:18mo_13D-14C_1:GCTGAGGAAGGTTCGTGTCCGT	Male:18mo_13D-14C_1	3626	23.4410217881292	0.00110192837465565	Male	18mo	RLP	18mo_13D-14C_1	1	Astro-NT NN
690994	Male:18mo_13D-14C_1:GCTGAGGAAGGTTCTCAGTAAG	Male:18mo_13D-14C_1	3244	24.4514106583072	0.00215318363580437	Male	18mo	RLP	18mo_13D-14C_1	1	OPC NN
690995	Male:18mo_13D-14C_1:GCTGAGGAAGGTTCTCCTACTC	Male:18mo_13D-14C_1	7517	10.5820105820106	0.00581933606665785	Male	18mo	RLP	18mo_13D-14C_1	1	PAG Pou4f1 Ebf2 Glut
690996	Male:18mo_13D-14C_1:GCTGAGGAAGGTTGGAGACTAA	Male:18mo_13D-14C_1	6976	18.7571921749137	0.00371322479291631	Male	18mo	RLP	18mo_13D-14C_1	1	RLP Neur
690997	Male:18mo_13D-14C_1:GCTGAGGAAGGTTGGTCTACTA	Male:18mo_13D-14C_1	2304	25.974025974026	0.00518134715025907	Male	18mo	RLP	18mo_13D-14C_1	1	Oligo NN
690998	Male:18mo_13D-14C_1:GCTGAGGAAGGTTGTACGAGCC	Male:18mo_13D-14C_1	3586	15.802888700085	0.00222593210907067	Male	18mo	RLP	18mo_13D-14C_1	1	OPC NN
690999	Male:18mo_13D-14C_1:GCTGAGGAAGTAAGACTGAGGG	Male:18mo_13D-14C_1	2090	20.543093270366	0.00381315538608198	Male	18mo	RLP	18mo_13D-14C_1	1	Oligo NN
691000	Male:18mo_13D-14C_1:GCTGAGGAAGTACATCACCTCA	Male:18mo_13D-14C_1	3224	21.0338680926916	0.00154846701765252	Male	18mo	RLP	18mo_13D-14C_1	1	Astro-NT NN
691001	Male:18mo_13D-14C_1:GCTGAGGAAGTACCCAATGAAC	Male:18mo_13D-14C_1	7559	10.676532769556	0.0056564062088924	Male	18mo	RLP	18mo_13D-14C_1	1	RLP Neur
691002	Male:18mo_13D-14C_1:GCTGAGGAAGTAGTTGGTTGGA	Male:18mo_13D-14C_1	2778	23.7320574162679	0.000359841669665347	Male	18mo	RLP	18mo_13D-14C_1	1	Oligo NN
691003	Male:18mo_13D-14C_1:GCTGAGGAAGTATCAAAGGGTC	Male:18mo_13D-14C_1	6626	15.6363636363636	0.004955699053912	Male	18mo	RLP	18mo_13D-14C_1	1	RLP Neur
691004	Male:18mo_13D-14C_1:GCTGAGGAAGTCACCAAACCGG	Male:18mo_13D-14C_1	4896	17.9084073820916	0.00870621583316461	Male	18mo	RLP	18mo_13D-14C_1	1	RLP Neur
691005	Male:18mo_13D-14C_1:GCTGAGGAAGTCCTGATTTAGC	Male:18mo_13D-14C_1	3177	22.9568411386593	0.000943396226415094	Male	18mo	RLP	18mo_13D-14C_1	1	Oligo NN
691006	Male:18mo_13D-14C_1:GCTGAGGAAGTCCTTAGTCGGG	Male:18mo_13D-14C_1	8948	11.4795008912656	0.00378534847472723	Male	18mo	RLP	18mo_13D-14C_1	1	DTN-LDT-IPN Otp Pax3 Gaba
691007	Male:18mo_13D-14C_1:GCTGAGGAAGTCGCGGAAAGTC	Male:18mo_13D-14C_1	2236	20.8105147864184	0.00400890868596882	Male	18mo	RLP	18mo_13D-14C_1	1	Oligo NN
691008	Male:18mo_13D-14C_1:GCTGAGGAAGTCTAATGCCTGC	Male:18mo_13D-14C_1	3213	21.505376344086	0.00587871287128713	Male	18mo	RLP	18mo_13D-14C_1	1	PAG Pou4f1 Ebf2 Glut
691009	Male:18mo_13D-14C_1:GCTGAGGAAGTCTGTACGCTGA	Male:18mo_13D-14C_1	4299	22.2222222222222	0.00139372822299652	Male	18mo	RLP	18mo_13D-14C_1	1	Astro-NT NN
691010	Male:18mo_13D-14C_1:GCTGAGGAAGTGAACCATCGTA	Male:18mo_13D-14C_1	2420	21.0831721470019	0.00329489291598023	Male	18mo	RLP	18mo_13D-14C_1	1	Oligo NN
691011	Male:18mo_13D-14C_1:GCTGAGGAAGTGACCACCAATT	Male:18mo_13D-14C_1	2251	26.1707988980716	0.00310008857395926	Male	18mo	RLP	18mo_13D-14C_1	1	Oligo NN
691012	Male:18mo_13D-14C_1:GCTGAGGAAGTGAGCTAGACGC	Male:18mo_13D-14C_1	1593	13.6363636363636	0.0292504570383912	Male	18mo	RLP	18mo_13D-14C_1	1	BAM NN
691013	Male:18mo_13D-14C_1:GCTGAGGAAGTGCAAGTGCACT	Male:18mo_13D-14C_1	6479	26.1268143621085	0.00613591041570793	Male	18mo	RLP	18mo_13D-14C_1	1	PAG Pou4f1 Ebf2 Glut
691014	Male:18mo_13D-14C_1:GCTGAGGAAGTGCAGATCGGCT	Male:18mo_13D-14C_1	2133	28.4250960307298	0.00605778191985089	Male	18mo	RLP	18mo_13D-14C_1	1	Microglia NN
691015	Male:18mo_13D-14C_1:GCTGAGGAAGTGCCGTGAGACA	Male:18mo_13D-14C_1	5801	21.9178082191781	0.00701814447107155	Male	18mo	RLP	18mo_13D-14C_1	1	RLP Neur
691016	Male:18mo_13D-14C_1:GCTGAGGAAGTGCGAAGCTCAC	Male:18mo_13D-14C_1	6117	15.0091519219036	0.00794680506000649	Male	18mo	RLP	18mo_13D-14C_1	1	MB-MY Tph2 Glut-Sero
691017	Male:18mo_13D-14C_1:GCTGAGGAAGTGCGATCGTTAG	Male:18mo_13D-14C_1	5758	14.965034965035	0.00156060343332755	Male	18mo	RLP	18mo_13D-14C_1	1	RLP Neur
691018	Male:18mo_13D-14C_1:GCTGAGGAAGTGCGCCAATCGT	Male:18mo_13D-14C_1	9292	16.5464165464165	0.00567148207597646	Male	18mo	RLP	18mo_13D-14C_1	1	MB-MY Tph2 Glut-Sero
691019	Male:18mo_13D-14C_1:GCTGAGGAAGTGCGTGCAGACA	Male:18mo_13D-14C_1	14700	15.702479338843	0.00433486859929558	Male	18mo	RLP	18mo_13D-14C_1	1	RLP Neur
691020	Male:18mo_13D-14C_1:GCTGAGGAAGTGCTATCGGACG	Male:18mo_13D-14C_1	6485	21.7096336499322	0.0042990941194534	Male	18mo	RLP	18mo_13D-14C_1	1	Astro-NT NN
691021	Male:18mo_13D-14C_1:GCTGAGGAAGTGTTCGGATTAG	Male:18mo_13D-14C_1	1191	28.1385281385281	0.0364077669902913	Male	18mo	RLP	18mo_13D-14C_1	1	CB Granule Glut
691022	Male:18mo_13D-14C_1:GCTGAGGAAGTTAGCTTCTCTG	Male:18mo_13D-14C_1	3052	18.1818181818182	0.000981996726677578	Male	18mo	RLP	18mo_13D-14C_1	1	Astro-NT NN
691023	Male:18mo_13D-14C_1:GCTGAGGAAGTTAGTGCTAGCA	Male:18mo_13D-14C_1	1538	29.5025728987993	0	Male	18mo	RLP	18mo_13D-14C_1	1	Oligo NN
691024	Male:18mo_13D-14C_1:GCTGAGGAAGTTCAATTGCAGG	Male:18mo_13D-14C_1	9268	13.4387351778656	0.000970141209442708	Male	18mo	RLP	18mo_13D-14C_1	1	SNc-VTA-RAmb Foxa1 Dopa
691025	Male:18mo_13D-14C_1:GCTGAGGAAGTTCACTACGTAG	Male:18mo_13D-14C_1	4956	15.6602521566025	0.00641539695268645	Male	18mo	RLP	18mo_13D-14C_1	1	PAG Pou4f1 Ebf2 Glut
691026	Male:18mo_13D-14C_1:GCTGAGGAAGTTCCAGAGGTCT	Male:18mo_13D-14C_1	2486	27.5	0.00440528634361234	Male	18mo	RLP	18mo_13D-14C_1	1	Oligo NN
691027	Male:18mo_13D-14C_1:GCTGAGGAAGTTCCGCTGATAT	Male:18mo_13D-14C_1	3182	18.5454545454545	0.00188205771643664	Male	18mo	RLP	18mo_13D-14C_1	1	Oligo NN
691028	Male:18mo_13D-14C_1:GCTGAGGAAGTTCGCTGACAGA	Male:18mo_13D-14C_1	7944	11.529933481153	0.00799200799200799	Male	18mo	RLP	18mo_13D-14C_1	1	RLP Neur
691029	Male:18mo_13D-14C_1:GCTGAGGAAGTTCGGTTCCCAC	Male:18mo_13D-14C_1	5675	12.5307125307125	0.00578135949544499	Male	18mo	RLP	18mo_13D-14C_1	1	Astro-NT NN
691030	Male:18mo_13D-14C_1:GCTGAGGAAGTTTAACGCCTCT	Male:18mo_13D-14C_1	7965	12.7034537514887	0.004375	Male	18mo	RLP	18mo_13D-14C_1	1	RLP Neur
691031	Male:18mo_13D-14C_1:GGACGATAAGAAAGCGGGAGCT	Male:18mo_13D-14C_1	3650	17.6573426573427	0.0121786197564276	Male	18mo	RLP	18mo_13D-14C_1	1	OPC NN
691032	Male:18mo_13D-14C_1:GGACGATAAGAACGACTGCTCG	Male:18mo_13D-14C_1	4916	26.7942583732057	0.00907075186454344	Male	18mo	RLP	18mo_13D-14C_1	1	RLP Neur
691033	Male:18mo_13D-14C_1:GGACGATAAGAACTAACGTCGA	Male:18mo_13D-14C_1	2224	20.6724782067248	0	Male	18mo	RLP	18mo_13D-14C_1	1	Oligo NN
691034	Male:18mo_13D-14C_1:GGACGATAAGAACTTCGACCAG	Male:18mo_13D-14C_1	5697	16.4438502673797	0.00697228516646331	Male	18mo	RLP	18mo_13D-14C_1	1	RLP Neur
691035	Male:18mo_13D-14C_1:GGACGATAAGAAGCTAACGCAC	Male:18mo_13D-14C_1	2609	19.8181818181818	0.00191277735271614	Male	18mo	RLP	18mo_13D-14C_1	1	Oligo NN
691036	Male:18mo_13D-14C_1:GGACGATAAGAAGCTCTCTGAT	Male:18mo_13D-14C_1	5168	16.8923275306254	0.00806142034548944	Male	18mo	RLP	18mo_13D-14C_1	1	PAG Pou4f1 Ebf2 Glut
691037	Male:18mo_13D-14C_1:GGACGATAAGAAGTTGTGCTAC	Male:18mo_13D-14C_1	1626	30.4075235109718	0.00367647058823529	Male	18mo	RLP	18mo_13D-14C_1	1	Oligo NN
691038	Male:18mo_13D-14C_1:GGACGATAAGAATGGCCGTTTC	Male:18mo_13D-14C_1	1777	17.95166858458	0.00224592925322852	Male	18mo	RLP	18mo_13D-14C_1	1	Oligo NN
691039	Male:18mo_13D-14C_1:GGACGATAAGAATTCTGTTGCG	Male:18mo_13D-14C_1	5703	16.0606060606061	0.0024488368025188	Male	18mo	RLP	18mo_13D-14C_1	1	Oligo NN
691040	Male:18mo_13D-14C_1:GGACGATAAGACATCTCTCCCG	Male:18mo_13D-14C_1	2321	25.5411255411255	0.00811965811965812	Male	18mo	RLP	18mo_13D-14C_1	1	Oligo NN
691041	Male:18mo_13D-14C_1:GGACGATAAGACATGCCGTGCT	Male:18mo_13D-14C_1	4336	16.9079328314997	0.00115180833909238	Male	18mo	RLP	18mo_13D-14C_1	1	Astro-NT NN
691042	Male:18mo_13D-14C_1:GGACGATAAGACCGTCCCATTC	Male:18mo_13D-14C_1	6971	14.018691588785	0.00811041548093341	Male	18mo	RLP	18mo_13D-14C_1	1	RLP Neur
691043	Male:18mo_13D-14C_1:GGACGATAAGACGCATAGGCAC	Male:18mo_13D-14C_1	5550	20.1249132546842	0.00768818165564098	Male	18mo	RLP	18mo_13D-14C_1	1	SNc-VTA-RAmb Foxa1 Dopa
691044	Male:18mo_13D-14C_1:GGACGATAAGACGCCGTGACTT	Male:18mo_13D-14C_1	2758	31.1111111111111	0.00397255326832792	Male	18mo	RLP	18mo_13D-14C_1	1	Oligo NN
691045	Male:18mo_13D-14C_1:GGACGATAAGACGCTTACCCGA	Male:18mo_13D-14C_1	1990	21.969696969697	0.00847035376183358	Male	18mo	RLP	18mo_13D-14C_1	1	Oligo NN
691046	Male:18mo_13D-14C_1:GGACGATAAGACGGGTTCTTGT	Male:18mo_13D-14C_1	2632	9.58230958230958	0.00416193719258418	Male	18mo	RLP	18mo_13D-14C_1	1	RLP Neur
691047	Male:18mo_13D-14C_1:GGACGATAAGACGGTTCCTAGG	Male:18mo_13D-14C_1	1012	13.8339920948617	0.00589390962671906	Male	18mo	RLP	18mo_13D-14C_1	1	Oligo NN
691048	Male:18mo_13D-14C_1:GGACGATAAGACTGCACGCCAT	Male:18mo_13D-14C_1	2121	33.4415584415584	0.00469263256687001	Male	18mo	RLP	18mo_13D-14C_1	1	Oligo NN
691049	Male:18mo_13D-14C_1:GGACGATAAGACTTGAGTCATC	Male:18mo_13D-14C_1	2336	16.8983957219251	0.00638026371756699	Male	18mo	RLP	18mo_13D-14C_1	1	Oligo NN
691050	Male:18mo_13D-14C_1:GGACGATAAGAGAATGGCACTG	Male:18mo_13D-14C_1	5863	11.4285714285714	0.00576564354756656	Male	18mo	RLP	18mo_13D-14C_1	1	RLP Neur
691051	Male:18mo_13D-14C_1:GGACGATAAGAGGAACGCCGAT	Male:18mo_13D-14C_1	8279	10.752688172043	0.00695693894686338	Male	18mo	RLP	18mo_13D-14C_1	1	RLP Neur
691052	Male:18mo_13D-14C_1:GGACGATAAGAGGAACTGTCGT	Male:18mo_13D-14C_1	5220	25.6993006993007	0.00609291698400609	Male	18mo	RLP	18mo_13D-14C_1	1	RLP Neur
691053	Male:18mo_13D-14C_1:GGACGATAAGAGGGATCCATTA	Male:18mo_13D-14C_1	1078	14.8760330578512	0.00736648250460405	Male	18mo	RLP	18mo_13D-14C_1	1	Oligo NN
691054	Male:18mo_13D-14C_1:GGACGATAAGAGTACGGAAAGC	Male:18mo_13D-14C_1	9554	16.6532582461786	0.00613752210548216	Male	18mo	RLP	18mo_13D-14C_1	1	RLP Neur
691055	Male:18mo_13D-14C_1:GGACGATAAGAGTCGGTTGTGA	Male:18mo_13D-14C_1	4186	10.7954545454545	0.00404472995479419	Male	18mo	RLP	18mo_13D-14C_1	1	OPC NN
691056	Male:18mo_13D-14C_1:GGACGATAAGATAACGCAAGTC	Male:18mo_13D-14C_1	3675	21.4718614718615	0.00621957815035154	Male	18mo	RLP	18mo_13D-14C_1	1	Astro-NT NN
691057	Male:18mo_13D-14C_1:GGACGATAAGATACTAAGCGCT	Male:18mo_13D-14C_1	2312	17.828773168579	0.00215796288303841	Male	18mo	RLP	18mo_13D-14C_1	1	Oligo NN
691058	Male:18mo_13D-14C_1:GGACGATAAGATAGGTGGTACC	Male:18mo_13D-14C_1	4572	24.5989304812834	0.00974658869395711	Male	18mo	RLP	18mo_13D-14C_1	1	PAG Pou4f1 Ebf2 Glut
691059	Male:18mo_13D-14C_1:GGACGATAAGATCCAGTCTGCA	Male:18mo_13D-14C_1	5290	20.0735680504467	0.0187349285846782	Male	18mo	RLP	18mo_13D-14C_1	1	RLP Neur
691060	Male:18mo_13D-14C_1:GGACGATAAGATTTAGGGCGGG	Male:18mo_13D-14C_1	2372	18.1818181818182	0.00419815281276238	Male	18mo	RLP	18mo_13D-14C_1	1	Oligo NN
691061	Male:18mo_13D-14C_1:GGACGATAAGCAAACAAGAAGG	Male:18mo_13D-14C_1	2385	15.6149732620321	0.412706229992613	Male	18mo	RLP	18mo_13D-14C_1	1	Ependymal NN
691062	Male:18mo_13D-14C_1:GGACGATAAGCAAGTTAGTGAC	Male:18mo_13D-14C_1	1614	16.6915052160954	0.00185528756957328	Male	18mo	RLP	18mo_13D-14C_1	1	Oligo NN
691063	Male:18mo_13D-14C_1:GGACGATAAGCAATCCTTCAAG	Male:18mo_13D-14C_1	1942	16.2566844919786	0.00256805341551104	Male	18mo	RLP	18mo_13D-14C_1	1	Oligo NN
691064	Male:18mo_13D-14C_1:GGACGATAAGCAATCTGGGTGT	Male:18mo_13D-14C_1	5813	9.19661733615222	0.00751237835069148	Male	18mo	RLP	18mo_13D-14C_1	1	Astro-NT NN
691065	Male:18mo_13D-14C_1:GGACGATAAGCACGTTCCAGCA	Male:18mo_13D-14C_1	3949	14.6341463414634	0.00202173363659338	Male	18mo	RLP	18mo_13D-14C_1	1	OPC NN
691066	Male:18mo_13D-14C_1:GGACGATAAGCACTGTGTTATG	Male:18mo_13D-14C_1	11187	14.7483417869684	0.00240770465489567	Male	18mo	RLP	18mo_13D-14C_1	1	RLP Neur
691067	Male:18mo_13D-14C_1:GGACGATAAGCACTTCTCCTAC	Male:18mo_13D-14C_1	5263	14.6005509641873	0.00246398786959818	Male	18mo	RLP	18mo_13D-14C_1	1	Oligo NN
691068	Male:18mo_13D-14C_1:GGACGATAAGCAGCGAAGACCT	Male:18mo_13D-14C_1	5715	21.6577540106952	0.00504874651810585	Male	18mo	RLP	18mo_13D-14C_1	1	MB-MY Tph2 Glut-Sero
691069	Male:18mo_13D-14C_1:GGACGATAAGCATCTCGACAAT	Male:18mo_13D-14C_1	6062	18.1818181818182	0.0136674259681093	Male	18mo	RLP	18mo_13D-14C_1	1	DTN-LDT-IPN Otp Pax3 Gaba
691070	Male:18mo_13D-14C_1:GGACGATAAGCCAGCTTTCCGT	Male:18mo_13D-14C_1	2946	26.8991282689913	0.00371998647277646	Male	18mo	RLP	18mo_13D-14C_1	1	Microglia NN
691071	Male:18mo_13D-14C_1:GGACGATAAGCCATTACGATTC	Male:18mo_13D-14C_1	2696	21.0831721470019	0.00406353897303288	Male	18mo	RLP	18mo_13D-14C_1	1	Oligo NN
691072	Male:18mo_13D-14C_1:GGACGATAAGCCTTCCACCTGT	Male:18mo_13D-14C_1	6904	16.2878787878788	0.00576036866359447	Male	18mo	RLP	18mo_13D-14C_1	1	RLP Neur
691073	Male:18mo_13D-14C_1:GGACGATAAGCGATGTCCAAGT	Male:18mo_13D-14C_1	5031	15.8545454545455	0.00847457627118644	Male	18mo	RLP	18mo_13D-14C_1	1	Astro-NT NN
691074	Male:18mo_13D-14C_1:GGACGATAAGCGCGAGAGCTAT	Male:18mo_13D-14C_1	3871	26.403162055336	0.00309039402523822	Male	18mo	RLP	18mo_13D-14C_1	1	Astro-NT NN
691075	Male:18mo_13D-14C_1:GGACGATAAGCGCGCTATACGA	Male:18mo_13D-14C_1	7241	16.9895678092399	0.00549375085839857	Male	18mo	RLP	18mo_13D-14C_1	1	PAG Pou4f1 Ebf2 Glut
691076	Male:18mo_13D-14C_1:GGACGATAAGCGCGTTAATATC	Male:18mo_13D-14C_1	2179	19.8537095088819	0	Male	18mo	RLP	18mo_13D-14C_1	1	Oligo NN
691077	Male:18mo_13D-14C_1:GGACGATAAGCGTTCGTTTATG	Male:18mo_13D-14C_1	3391	24.1835834068844	0.00117820324005891	Male	18mo	RLP	18mo_13D-14C_1	1	Astro-NT NN
691078	Male:18mo_13D-14C_1:GGACGATAAGCTAATCCAGATG	Male:18mo_13D-14C_1	4905	14.4522144522145	0.00929105231266411	Male	18mo	RLP	18mo_13D-14C_1	1	RLP Neur
691079	Male:18mo_13D-14C_1:GGACGATAAGCTACTCGATCTC	Male:18mo_13D-14C_1	2284	27.6179516685846	0.00954032957502168	Male	18mo	RLP	18mo_13D-14C_1	1	Oligo NN
691080	Male:18mo_13D-14C_1:GGACGATAAGCTAGGCCTTTGA	Male:18mo_13D-14C_1	1755	22.3140495867769	0.0039727582292849	Male	18mo	RLP	18mo_13D-14C_1	1	Oligo NN
691081	Male:18mo_13D-14C_1:GGACGATAAGCTATGCTTGCCA	Male:18mo_13D-14C_1	2498	16.8350168350168	0.0047808764940239	Male	18mo	RLP	18mo_13D-14C_1	1	OPC NN
691082	Male:18mo_13D-14C_1:GGACGATAAGCTCACAAGCCTA	Male:18mo_13D-14C_1	5751	10.4338842975207	0.00329289428076256	Male	18mo	RLP	18mo_13D-14C_1	1	DTN-LDT-IPN Otp Pax3 Gaba
691083	Male:18mo_13D-14C_1:GGACGATAAGCTCAGATAAGGG	Male:18mo_13D-14C_1	4820	21.2404418011895	0.0155228758169935	Male	18mo	RLP	18mo_13D-14C_1	1	PAG Pou4f1 Ebf2 Glut
691084	Male:18mo_13D-14C_1:GGACGATAAGCTCCCGTGTAAG	Male:18mo_13D-14C_1	5651	12.9411764705882	0.00755180892167194	Male	18mo	RLP	18mo_13D-14C_1	1	RLP Neur
691085	Male:18mo_13D-14C_1:GGACGATAAGCTCGACTTTCAC	Male:18mo_13D-14C_1	6388	14.0591966173362	0.0059134765017118	Male	18mo	RLP	18mo_13D-14C_1	1	RLP Neur
691086	Male:18mo_13D-14C_1:GGACGATAAGCTGCTGGGTTCA	Male:18mo_13D-14C_1	2345	23.2815964523282	0	Male	18mo	RLP	18mo_13D-14C_1	1	Oligo NN
691087	Male:18mo_13D-14C_1:GGACGATAAGCTGGGCTTGGTA	Male:18mo_13D-14C_1	5651	8.4379708689101	0.00422907488986784	Male	18mo	RLP	18mo_13D-14C_1	1	RLP Neur
691088	Male:18mo_13D-14C_1:GGACGATAAGCTTGGATGATGC	Male:18mo_13D-14C_1	2242	23.8156209987196	0.00089126559714795	Male	18mo	RLP	18mo_13D-14C_1	1	Oligo NN
691089	Male:18mo_13D-14C_1:GGACGATAAGCTTTAGCCCTAT	Male:18mo_13D-14C_1	2290	23.051948051948	0.00607638888888889	Male	18mo	RLP	18mo_13D-14C_1	1	Oligo NN
691090	Male:18mo_13D-14C_1:GGACGATAAGGAACACGTTCCA	Male:18mo_13D-14C_1	9044	14.7527910685805	0.00363556241048805	Male	18mo	RLP	18mo_13D-14C_1	1	PAG Pou4f1 Ebf2 Glut
691091	Male:18mo_13D-14C_1:GGACGATAAGGAAGTTCTTAGG	Male:18mo_13D-14C_1	3590	18.006993006993	0.0110192837465565	Male	18mo	RLP	18mo_13D-14C_1	1	PAG Pou4f1 Ebf2 Glut
691092	Male:18mo_13D-14C_1:GGACGATAAGGACATCGAGTAG	Male:18mo_13D-14C_1	4144	16.1747343565525	0.000964320154291225	Male	18mo	RLP	18mo_13D-14C_1	1	Astro-NT NN
691093	Male:18mo_13D-14C_1:GGACGATAAGGACGCAACCTCT	Male:18mo_13D-14C_1	2960	28.3813747228381	0.00704461590070446	Male	18mo	RLP	18mo_13D-14C_1	1	Oligo NN
691094	Male:18mo_13D-14C_1:GGACGATAAGGACGGAGAACCT	Male:18mo_13D-14C_1	2230	22.3946784922395	0.00134348410210479	Male	18mo	RLP	18mo_13D-14C_1	1	Oligo NN
691095	Male:18mo_13D-14C_1:GGACGATAAGGAGGGTATAGTT	Male:18mo_13D-14C_1	1945	18.8722669735328	0.00663942798774259	Male	18mo	RLP	18mo_13D-14C_1	1	Oligo NN
691096	Male:18mo_13D-14C_1:GGACGATAAGGAGGGTGATTGC	Male:18mo_13D-14C_1	5618	16.6568914956012	0.00407729126041482	Male	18mo	RLP	18mo_13D-14C_1	1	RLP Neur
691097	Male:18mo_13D-14C_1:GGACGATAAGGATAGACGAAGA	Male:18mo_13D-14C_1	1590	19.941348973607	0.00125628140703518	Male	18mo	RLP	18mo_13D-14C_1	1	Oligo NN
691098	Male:18mo_13D-14C_1:GGACGATAAGGATTCGCGTGCA	Male:18mo_13D-14C_1	2738	30.3719008264463	0.0021865889212828	Male	18mo	RLP	18mo_13D-14C_1	1	Oligo NN
691099	Male:18mo_13D-14C_1:GGACGATAAGGCAGCTGATGTG	Male:18mo_13D-14C_1	3606	30.0306435137896	0.0447682119205298	Male	18mo	RLP	18mo_13D-14C_1	1	RLP Neur
691100	Male:18mo_13D-14C_1:GGACGATAAGGCATGTATCCTT	Male:18mo_13D-14C_1	2688	18.801652892562	0.00554938956714761	Male	18mo	RLP	18mo_13D-14C_1	1	Oligo NN
691101	Male:18mo_13D-14C_1:GGACGATAAGGCGAACGTAGAC	Male:18mo_13D-14C_1	8052	21.9090909090909	0.00506610651180032	Male	18mo	RLP	18mo_13D-14C_1	1	Astro-NT NN
691102	Male:18mo_13D-14C_1:GGACGATAAGGCGACGTTACGA	Male:18mo_13D-14C_1	3302	22.6215644820296	0.00840840840840841	Male	18mo	RLP	18mo_13D-14C_1	1	Astroependymal NN
691103	Male:18mo_13D-14C_1:GGACGATAAGGCGATGTACGAC	Male:18mo_13D-14C_1	5072	15.0841750841751	0.00704776820673453	Male	18mo	RLP	18mo_13D-14C_1	1	PAG Pou4f1 Ebf2 Glut
691104	Male:18mo_13D-14C_1:GGACGATAAGGCGTGCTACCAA	Male:18mo_13D-14C_1	2733	23.5294117647059	0.00509646887513651	Male	18mo	RLP	18mo_13D-14C_1	1	Oligo NN
691105	Male:18mo_13D-14C_1:GGACGATAAGGCGTTATTGTGC	Male:18mo_13D-14C_1	4978	11.3355780022447	0.0044	Male	18mo	RLP	18mo_13D-14C_1	1	RLP Neur
691106	Male:18mo_13D-14C_1:GGACGATAAGGCTAGCTAGGAT	Male:18mo_13D-14C_1	2902	9.49316170555108	0.00274914089347079	Male	18mo	RLP	18mo_13D-14C_1	1	Oligo NN
691107	Male:18mo_13D-14C_1:GGACGATAAGGCTAGTCAAGAG	Male:18mo_13D-14C_1	6422	12.5958378970427	0.00511231603408211	Male	18mo	RLP	18mo_13D-14C_1	1	Astro-NT NN
691108	Male:18mo_13D-14C_1:GGACGATAAGGCTATGTCTCTC	Male:18mo_13D-14C_1	3537	15.2447552447552	0.0067396798652064	Male	18mo	RLP	18mo_13D-14C_1	1	Astro-NT NN
691109	Male:18mo_13D-14C_1:GGACGATAAGGCTTTCAGCCAG	Male:18mo_13D-14C_1	2078	12.6315789473684	0.00526567735758736	Male	18mo	RLP	18mo_13D-14C_1	1	Oligo NN
691110	Male:18mo_13D-14C_1:GGACGATAAGGGACCGACAATG	Male:18mo_13D-14C_1	3417	22.3376623376623	0.00524017467248908	Male	18mo	RLP	18mo_13D-14C_1	1	Astro-NT NN
691111	Male:18mo_13D-14C_1:GGACGATAAGGGACTTCTAGTT	Male:18mo_13D-14C_1	3075	24.8106060606061	0.00838439213157046	Male	18mo	RLP	18mo_13D-14C_1	1	Astro-NT NN
691112	Male:18mo_13D-14C_1:GGACGATAAGGGCATAATGATC	Male:18mo_13D-14C_1	3721	18.7946884576098	0.0103723404255319	Male	18mo	RLP	18mo_13D-14C_1	1	DTN-LDT-IPN Otp Pax3 Gaba
691113	Male:18mo_13D-14C_1:GGACGATAAGGGCGACCTATGT	Male:18mo_13D-14C_1	2178	26.9886363636364	0.000917431192660551	Male	18mo	RLP	18mo_13D-14C_1	1	Oligo NN
691114	Male:18mo_13D-14C_1:GGACGATAAGGGGAACAAGTCA	Male:18mo_13D-14C_1	4498	20.9320091673033	0.00486725663716814	Male	18mo	RLP	18mo_13D-14C_1	1	PAG Pou4f1 Ebf2 Glut
691115	Male:18mo_13D-14C_1:GGACGATAAGGGGCTAGGAGAT	Male:18mo_13D-14C_1	3279	18.628912071535	0.00121839780688395	Male	18mo	RLP	18mo_13D-14C_1	1	Astro-NT NN
691116	Male:18mo_13D-14C_1:GGACGATAAGGGGTTCTAGCCA	Male:18mo_13D-14C_1	10088	11.8611002731174	0.00493193923850858	Male	18mo	RLP	18mo_13D-14C_1	1	SNc-VTA-RAmb Foxa1 Dopa
691117	Male:18mo_13D-14C_1:GGACGATAAGGGTAAATCTCCC	Male:18mo_13D-14C_1	2173	28.5714285714286	0.00821542674577818	Male	18mo	RLP	18mo_13D-14C_1	1	Oligo NN
691118	Male:18mo_13D-14C_1:GGACGATAAGGGTAATACTCGG	Male:18mo_13D-14C_1	2472	18.7683284457478	0.00523138832997988	Male	18mo	RLP	18mo_13D-14C_1	1	Oligo NN
691119	Male:18mo_13D-14C_1:GGACGATAAGGGTAGAGAGCTC	Male:18mo_13D-14C_1	8714	14.7233201581028	0.00808195788275469	Male	18mo	RLP	18mo_13D-14C_1	1	RLP Neur
691120	Male:18mo_13D-14C_1:GGACGATAAGGGTGGCCGTATA	Male:18mo_13D-14C_1	1804	16.3372859025033	0.00166021029330382	Male	18mo	RLP	18mo_13D-14C_1	1	Oligo NN
691121	Male:18mo_13D-14C_1:GGACGATAAGGGTTATGAGTCG	Male:18mo_13D-14C_1	1934	32.4888226527571	0.00257864878803507	Male	18mo	RLP	18mo_13D-14C_1	1	Oligo NN
691122	Male:18mo_13D-14C_1:GGACGATAAGGTAGGTACTAGC	Male:18mo_13D-14C_1	8177	13.0015236160488	0.00498904843027501	Male	18mo	RLP	18mo_13D-14C_1	1	RLP Neur
691123	Male:18mo_13D-14C_1:GGACGATAAGGTATATCCGGAA	Male:18mo_13D-14C_1	2444	22.3376623376623	0.00569568755085435	Male	18mo	RLP	18mo_13D-14C_1	1	Oligo NN
691124	Male:18mo_13D-14C_1:GGACGATAAGGTCACCATAGTA	Male:18mo_13D-14C_1	7030	12.8787878787879	0.00971967882800394	Male	18mo	RLP	18mo_13D-14C_1	1	RLP Neur
691125	Male:18mo_13D-14C_1:GGACGATAAGGTCCACCTAGAC	Male:18mo_13D-14C_1	6446	19.0796857463524	0.00677966101694915	Male	18mo	RLP	18mo_13D-14C_1	1	MB-MY Tph2 Glut-Sero
691126	Male:18mo_13D-14C_1:GGACGATAAGGTCGAACCTATT	Male:18mo_13D-14C_1	3720	22.1879815100154	0.00187818620874698	Male	18mo	RLP	18mo_13D-14C_1	1	Astro-NT NN
691127	Male:18mo_13D-14C_1:GGACGATAAGGTGACGCGGTAT	Male:18mo_13D-14C_1	2241	19.0687361419069	0.004	Male	18mo	RLP	18mo_13D-14C_1	1	Oligo NN
691128	Male:18mo_13D-14C_1:GGACGATAAGGTTCTCAGTAAG	Male:18mo_13D-14C_1	2770	22.0320855614973	0.00431344356578001	Male	18mo	RLP	18mo_13D-14C_1	1	Astro-NT NN
691129	Male:18mo_13D-14C_1:GGACGATAAGTACACCAGAGCC	Male:18mo_13D-14C_1	8689	9.0490155006284	0.0022964749110116	Male	18mo	RLP	18mo_13D-14C_1	1	PAG Pou4f1 Ebf2 Glut
691130	Male:18mo_13D-14C_1:GGACGATAAGTACGTGCAGTAT	Male:18mo_13D-14C_1	4148	19.6510560146924	0.00264486655446021	Male	18mo	RLP	18mo_13D-14C_1	1	RLP Neur
691131	Male:18mo_13D-14C_1:GGACGATAAGTAGATCCACGTA	Male:18mo_13D-14C_1	1851	14.8251748251748	0.00376749192680301	Male	18mo	RLP	18mo_13D-14C_1	1	Microglia NN
691132	Male:18mo_13D-14C_1:GGACGATAAGTAGCGTCATATG	Male:18mo_13D-14C_1	2895	19.8863636363636	0.00378527185134205	Male	18mo	RLP	18mo_13D-14C_1	1	DTN-LDT-IPN Otp Pax3 Gaba
691133	Male:18mo_13D-14C_1:GGACGATAAGTAGGTTGCACTA	Male:18mo_13D-14C_1	1888	9.79020979020979	0.00421940928270042	Male	18mo	RLP	18mo_13D-14C_1	1	Oligo NN
691134	Male:18mo_13D-14C_1:GGACGATAAGTATAAGTGCTCC	Male:18mo_13D-14C_1	2279	15.2173913043478	0.00131463628396144	Male	18mo	RLP	18mo_13D-14C_1	1	Oligo NN
691135	Male:18mo_13D-14C_1:GGACGATAAGTCATTCACGAAG	Male:18mo_13D-14C_1	3424	17.5619834710744	0.00174927113702624	Male	18mo	RLP	18mo_13D-14C_1	1	Oligo NN
691136	Male:18mo_13D-14C_1:GGACGATAAGTCCACATCACTG	Male:18mo_13D-14C_1	7895	16.6409861325116	0.00453915017021813	Male	18mo	RLP	18mo_13D-14C_1	1	DTN-LDT-IPN Otp Pax3 Gaba
691137	Male:18mo_13D-14C_1:GGACGATAAGTCCTTAGTCGGG	Male:18mo_13D-14C_1	2311	18.7088274044796	0.000864677907479464	Male	18mo	RLP	18mo_13D-14C_1	1	Oligo NN
691138	Male:18mo_13D-14C_1:GGACGATAAGTCGCGCTTGACA	Male:18mo_13D-14C_1	1516	10.5651105651106	0.00459619172685489	Male	18mo	RLP	18mo_13D-14C_1	1	SNc-VTA-RAmb Foxa1 Dopa
691139	Male:18mo_13D-14C_1:GGACGATAAGTCGTCACTTAAG	Male:18mo_13D-14C_1	2469	22.5705329153605	0.0124	Male	18mo	RLP	18mo_13D-14C_1	1	Oligo NN
691140	Male:18mo_13D-14C_1:GGACGATAAGTCTGTACGCTGA	Male:18mo_13D-14C_1	4357	28.8659793814433	0.00343092406221409	Male	18mo	RLP	18mo_13D-14C_1	1	SNc-VTA-RAmb Foxa1 Dopa
691141	Male:18mo_13D-14C_1:GGACGATAAGTGCAGAACAGTG	Male:18mo_13D-14C_1	4523	16.8621700879765	0.0107174103237095	Male	18mo	RLP	18mo_13D-14C_1	1	DTN-LDT-IPN Otp Pax3 Gaba
691142	Male:18mo_13D-14C_1:GGACGATAAGTGCCTTGTTACC	Male:18mo_13D-14C_1	1967	22.979797979798	0.00606366851945427	Male	18mo	RLP	18mo_13D-14C_1	1	Oligo NN
691143	Male:18mo_13D-14C_1:GGACGATAAGTGCTATCGGACG	Male:18mo_13D-14C_1	5112	13.2135306553911	0.00428515777171796	Male	18mo	RLP	18mo_13D-14C_1	1	Astro-NT NN
691144	Male:18mo_13D-14C_1:GGACGATAAGTGGAGTAACCAT	Male:18mo_13D-14C_1	3069	10.2766798418972	0.00259993500162496	Male	18mo	RLP	18mo_13D-14C_1	1	OPC NN
691145	Male:18mo_13D-14C_1:GGACGATAAGTGGGAATGAGGA	Male:18mo_13D-14C_1	1186	15.1515151515152	0.00252312867956266	Male	18mo	RLP	18mo_13D-14C_1	1	Oligo NN
691146	Male:18mo_13D-14C_1:GGACGATAAGTGTCCTGCGGTA	Male:18mo_13D-14C_1	1867	14.0316205533597	0.00426666666666667	Male	18mo	RLP	18mo_13D-14C_1	1	Oligo NN
691147	Male:18mo_13D-14C_1:GGACGATAAGTGTTCGGATTAG	Male:18mo_13D-14C_1	1312	22.6345083487941	0.00303951367781155	Male	18mo	RLP	18mo_13D-14C_1	1	Oligo NN
691148	Male:18mo_13D-14C_1:GGACGATAAGTTAAACGCGAAG	Male:18mo_13D-14C_1	2352	16.4410058027079	0.00591715976331361	Male	18mo	RLP	18mo_13D-14C_1	1	Astro-NT NN
691149	Male:18mo_13D-14C_1:GGACGATAAGTTAGGCAATGTC	Male:18mo_13D-14C_1	4112	10.7575757575758	0.00387596899224806	Male	18mo	RLP	18mo_13D-14C_1	1	PAG Pou4f1 Ebf2 Glut
691150	Male:18mo_13D-14C_1:GGACGATAAGTTGACAAGTCCT	Male:18mo_13D-14C_1	2446	18.7441424554827	0.00407166123778502	Male	18mo	RLP	18mo_13D-14C_1	1	Oligo NN
691151	Male:18mo_13D-14C_1:GGACGATAAGTTGAGTGCTGTG	Male:18mo_13D-14C_1	3416	20.1426024955437	0.00495193708127003	Male	18mo	RLP	18mo_13D-14C_1	1	Oligo NN
691152	Male:18mo_13D-14C_1:GGACGATAAGTTGCTGGATCGT	Male:18mo_13D-14C_1	5105	18.8220230473752	0.00487329434697856	Male	18mo	RLP	18mo_13D-14C_1	1	RLP Neur
691153	Male:18mo_13D-14C_1:GGACGATAAGTTGGTGATGTCT	Male:18mo_13D-14C_1	5468	17.7489177489177	0.0161928751349406	Male	18mo	RLP	18mo_13D-14C_1	1	RLP Neur
691154	Male:18mo_13D-14C_1:GGACGATAAGTTGTCATGCGTG	Male:18mo_13D-14C_1	11291	14.1414141414141	0.00335422367375761	Male	18mo	RLP	18mo_13D-14C_1	1	RLP Neur
691155	Male:18mo_13D-14C_1:GGACGATAAGTTTCGAAGAAGG	Male:18mo_13D-14C_1	4392	19.9134199134199	0.00880162491536899	Male	18mo	RLP	18mo_13D-14C_1	1	PAG Pou4f1 Ebf2 Glut
691156	Male:18mo_13D-14C_1:GGCTACTACGAAACCCGAGATA	Male:18mo_13D-14C_1	1370	33.3333333333333	0.000729394602479942	Male	18mo	RLP	18mo_13D-14C_1	1	Oligo NN
691157	Male:18mo_13D-14C_1:GGCTACTACGAACCCACTATCT	Male:18mo_13D-14C_1	4301	14.4886363636364	0.0048588616381305	Male	18mo	RLP	18mo_13D-14C_1	1	PAG Pou4f1 Ebf2 Glut
691158	Male:18mo_13D-14C_1:GGCTACTACGAACCGAATTCTC	Male:18mo_13D-14C_1	3514	21.7345872518286	0.00425049589118731	Male	18mo	RLP	18mo_13D-14C_1	1	RLP Neur
691159	Male:18mo_13D-14C_1:GGCTACTACGAACGTGATTTGG	Male:18mo_13D-14C_1	9125	13.7451065680731	0.00229608572053357	Male	18mo	RLP	18mo_13D-14C_1	1	RLP Neur
691160	Male:18mo_13D-14C_1:GGCTACTACGAACTTGCTCACC	Male:18mo_13D-14C_1	2316	16.4222873900293	0.000862812769628991	Male	18mo	RLP	18mo_13D-14C_1	1	Astro-NT NN
691161	Male:18mo_13D-14C_1:GGCTACTACGAAGCGCCATCGA	Male:18mo_13D-14C_1	3824	13.2996632996633	0.00208768267223382	Male	18mo	RLP	18mo_13D-14C_1	1	PAG Pou4f1 Ebf2 Glut
691162	Male:18mo_13D-14C_1:GGCTACTACGAATATAGGTCCG	Male:18mo_13D-14C_1	1497	27.1074380165289	0.00399201596806387	Male	18mo	RLP	18mo_13D-14C_1	1	Astro-NT NN
691163	Male:18mo_13D-14C_1:GGCTACTACGAATCCCGCGCTT	Male:18mo_13D-14C_1	1102	15.2492668621701	0.00181159420289855	Male	18mo	RLP	18mo_13D-14C_1	1	Oligo NN
691164	Male:18mo_13D-14C_1:GGCTACTACGACAGGGCCTCTT	Male:18mo_13D-14C_1	2042	22.4961479198767	0.00390243902439024	Male	18mo	RLP	18mo_13D-14C_1	1	RLP Neur
691165	Male:18mo_13D-14C_1:GGCTACTACGACCCACATGCTT	Male:18mo_13D-14C_1	5757	13.9772727272727	0.0067287784679089	Male	18mo	RLP	18mo_13D-14C_1	1	RLP Neur
691166	Male:18mo_13D-14C_1:GGCTACTACGACCCGAGTCAGT	Male:18mo_13D-14C_1	1300	14.2424242424242	0.00383141762452107	Male	18mo	RLP	18mo_13D-14C_1	1	Oligo NN
691167	Male:18mo_13D-14C_1:GGCTACTACGACCGTCCCATTC	Male:18mo_13D-14C_1	3385	19.7402597402597	0.00265173836181497	Male	18mo	RLP	18mo_13D-14C_1	1	RLP Neur
691168	Male:18mo_13D-14C_1:GGCTACTACGACGCATAGGCAC	Male:18mo_13D-14C_1	1654	18.4573002754821	0.00120772946859903	Male	18mo	RLP	18mo_13D-14C_1	1	Astro-NT NN
691169	Male:18mo_13D-14C_1:GGCTACTACGACGCGGTATGTA	Male:18mo_13D-14C_1	5364	14.4886363636364	0.00204651162790698	Male	18mo	RLP	18mo_13D-14C_1	1	MB-MY Tph2 Glut-Sero
691170	Male:18mo_13D-14C_1:GGCTACTACGACTGCGACAAAG	Male:18mo_13D-14C_1	1654	10.9090909090909	0.000604229607250755	Male	18mo	RLP	18mo_13D-14C_1	1	Oligo NN
691171	Male:18mo_13D-14C_1:GGCTACTACGAGAGTTTGAAGG	Male:18mo_13D-14C_1	3947	12.2895622895623	0.00202275600505689	Male	18mo	RLP	18mo_13D-14C_1	1	RLP Neur
691172	Male:18mo_13D-14C_1:GGCTACTACGAGATCGTTTGGC	Male:18mo_13D-14C_1	6292	16.7076167076167	0.00427282797911062	Male	18mo	RLP	18mo_13D-14C_1	1	OPC NN
691173	Male:18mo_13D-14C_1:GGCTACTACGAGCATACTCAGC	Male:18mo_13D-14C_1	3010	16.0541586073501	0.00495867768595041	Male	18mo	RLP	18mo_13D-14C_1	1	RLP Neur
691174	Male:18mo_13D-14C_1:GGCTACTACGAGCTAGGGTGCT	Male:18mo_13D-14C_1	3322	22.1778221778222	0.00538922155688623	Male	18mo	RLP	18mo_13D-14C_1	1	PAG Pou4f1 Ebf2 Glut
691175	Male:18mo_13D-14C_1:GGCTACTACGAGGAACGCCGAT	Male:18mo_13D-14C_1	1879	14.8148148148148	0.000531914893617021	Male	18mo	RLP	18mo_13D-14C_1	1	RLP Neur
691176	Male:18mo_13D-14C_1:GGCTACTACGAGGGAATGTTCA	Male:18mo_13D-14C_1	1768	16.3101604278075	0.00169395821569735	Male	18mo	RLP	18mo_13D-14C_1	1	Astro-NT NN
691177	Male:18mo_13D-14C_1:GGCTACTACGAGGTCACGACTA	Male:18mo_13D-14C_1	2762	15.1871657754011	0.0284910306014773	Male	18mo	RLP	18mo_13D-14C_1	1	PAG Pou4f1 Ebf2 Glut
691178	Male:18mo_13D-14C_1:GGCTACTACGAGTCCTGGTACT	Male:18mo_13D-14C_1	2444	21.038961038961	0.00244897959183673	Male	18mo	RLP	18mo_13D-14C_1	1	SNc-VTA-RAmb Foxa1 Dopa
691179	Male:18mo_13D-14C_1:GGCTACTACGATACTAAGCGCT	Male:18mo_13D-14C_1	9025	14.0102321920504	0.00758742027710578	Male	18mo	RLP	18mo_13D-14C_1	1	RLP Neur
691180	Male:18mo_13D-14C_1:GGCTACTACGATAGGTGGTACC	Male:18mo_13D-14C_1	3394	19.1808191808192	0.00176470588235294	Male	18mo	RLP	18mo_13D-14C_1	1	MB-MY Tph2 Glut-Sero
691181	Male:18mo_13D-14C_1:GGCTACTACGATCATTGAGGCT	Male:18mo_13D-14C_1	1564	16.7832167832168	0.00318674314850223	Male	18mo	RLP	18mo_13D-14C_1	1	OPC NN
691182	Male:18mo_13D-14C_1:GGCTACTACGATCCAGTCTGCA	Male:18mo_13D-14C_1	2211	22.3587223587224	0.00315599639314698	Male	18mo	RLP	18mo_13D-14C_1	1	RLP Neur
691183	Male:18mo_13D-14C_1:GGCTACTACGATCTCGCCACTT	Male:18mo_13D-14C_1	1443	26.6666666666667	0.0041407867494824	Male	18mo	RLP	18mo_13D-14C_1	1	Oligo NN
691184	Male:18mo_13D-14C_1:GGCTACTACGATGTGCCTTCTG	Male:18mo_13D-14C_1	1848	16.4141414141414	0.00108108108108108	Male	18mo	RLP	18mo_13D-14C_1	1	Astro-NT NN
691185	Male:18mo_13D-14C_1:GGCTACTACGATTAGGAGGTCT	Male:18mo_13D-14C_1	3876	20.5220522052205	0.00717213114754098	Male	18mo	RLP	18mo_13D-14C_1	1	RLP Neur
691186	Male:18mo_13D-14C_1:GGCTACTACGATTTCGATGACG	Male:18mo_13D-14C_1	2960	18.8811188811189	0.00168634064080944	Male	18mo	RLP	18mo_13D-14C_1	1	RLP Neur
691187	Male:18mo_13D-14C_1:GGCTACTACGATTTGGCCTCTA	Male:18mo_13D-14C_1	1374	15.2832674571805	0.00145348837209302	Male	18mo	RLP	18mo_13D-14C_1	1	Oligo NN
691188	Male:18mo_13D-14C_1:GGCTACTACGCAGTGATTCTGT	Male:18mo_13D-14C_1	1210	13.7592137592138	0.00981996726677578	Male	18mo	RLP	18mo_13D-14C_1	1	Oligo NN
691189	Male:18mo_13D-14C_1:GGCTACTACGCAGTTATAGGCC	Male:18mo_13D-14C_1	1700	21.4285714285714	0.00410076157000586	Male	18mo	RLP	18mo_13D-14C_1	1	Oligo NN
691190	Male:18mo_13D-14C_1:GGCTACTACGCATACCCGGTTC	Male:18mo_13D-14C_1	1361	14.7295742232451	0	Male	18mo	RLP	18mo_13D-14C_1	1	Oligo NN
691191	Male:18mo_13D-14C_1:GGCTACTACGCCAGCTTTCCGT	Male:18mo_13D-14C_1	3383	16.2510056315366	0.00353460972017673	Male	18mo	RLP	18mo_13D-14C_1	1	PAG Pou4f1 Ebf2 Glut
691192	Male:18mo_13D-14C_1:GGCTACTACGCCATCCTATCGT	Male:18mo_13D-14C_1	1278	19.7492163009404	0.000781860828772478	Male	18mo	RLP	18mo_13D-14C_1	1	OPC NN
691193	Male:18mo_13D-14C_1:GGCTACTACGCCATTACGATTC	Male:18mo_13D-14C_1	6724	15.2777777777778	0.00326119181737326	Male	18mo	RLP	18mo_13D-14C_1	1	RLP Neur
691194	Male:18mo_13D-14C_1:GGCTACTACGCCGGAGAATACC	Male:18mo_13D-14C_1	2960	14.3540669856459	0.00403768506056528	Male	18mo	RLP	18mo_13D-14C_1	1	COA Glut
691195	Male:18mo_13D-14C_1:GGCTACTACGCCGTGAAAGACC	Male:18mo_13D-14C_1	2997	12.1739130434783	0.00133288903698767	Male	18mo	RLP	18mo_13D-14C_1	1	RLP Neur
691196	Male:18mo_13D-14C_1:GGCTACTACGCCTCTGAAAGTT	Male:18mo_13D-14C_1	2061	28.8961038961039	0.00961076405574243	Male	18mo	RLP	18mo_13D-14C_1	1	PAG Pou4f1 Ebf2 Glut
691197	Male:18mo_13D-14C_1:GGCTACTACGCCTTTCGGCAGT	Male:18mo_13D-14C_1	1089	11.3022113022113	0.0144796380090498	Male	18mo	RLP	18mo_13D-14C_1	1	Oligo NN
691198	Male:18mo_13D-14C_1:GGCTACTACGCGATTCCGGCAT	Male:18mo_13D-14C_1	1143	14.1818181818182	0.003487358326068	Male	18mo	RLP	18mo_13D-14C_1	1	Oligo NN
691199	Male:18mo_13D-14C_1:GGCTACTACGCGCGAGAGCTAT	Male:18mo_13D-14C_1	1761	9.51048951048951	0.00170068027210884	Male	18mo	RLP	18mo_13D-14C_1	1	OPC NN
691200	Male:18mo_13D-14C_1:GGCTACTACGCGGCGACTAACA	Male:18mo_13D-14C_1	1435	23.1404958677686	0	Male	18mo	RLP	18mo_13D-14C_1	1	Oligo NN
691201	Male:18mo_13D-14C_1:GGCTACTACGCGGTGATGACTT	Male:18mo_13D-14C_1	2832	14.9131767109295	0.00386915230390433	Male	18mo	RLP	18mo_13D-14C_1	1	RLP Neur
691202	Male:18mo_13D-14C_1:GGCTACTACGCGTAAGGCTAAC	Male:18mo_13D-14C_1	2270	15.1174668028601	0.00525854513584575	Male	18mo	RLP	18mo_13D-14C_1	1	RLP Neur
691203	Male:18mo_13D-14C_1:GGCTACTACGCTCACAAGCCTA	Male:18mo_13D-14C_1	3103	14.2717497556207	0.000644122383252818	Male	18mo	RLP	18mo_13D-14C_1	1	OPC NN
691204	Male:18mo_13D-14C_1:GGCTACTACGCTCATGTAGTCT	Male:18mo_13D-14C_1	1636	19.941348973607	0.00728155339805825	Male	18mo	RLP	18mo_13D-14C_1	1	Astro-NT NN
691205	Male:18mo_13D-14C_1:GGCTACTACGCTCGACTTTCAC	Male:18mo_13D-14C_1	2779	15.9325210871603	0.00820842255531763	Male	18mo	RLP	18mo_13D-14C_1	1	RLP Neur
691206	Male:18mo_13D-14C_1:GGCTACTACGCTGCTGGGTTCA	Male:18mo_13D-14C_1	1317	14.8484848484848	0.00227272727272727	Male	18mo	RLP	18mo_13D-14C_1	1	Oligo NN
691207	Male:18mo_13D-14C_1:GGCTACTACGCTGGTAGCGTAT	Male:18mo_13D-14C_1	4291	23.0552952202437	0.00625289485873089	Male	18mo	RLP	18mo_13D-14C_1	1	MB-MY Tph2 Glut-Sero
691208	Male:18mo_13D-14C_1:GGCTACTACGCTGTTGGTCCTT	Male:18mo_13D-14C_1	1194	24.390243902439	0.000836820083682008	Male	18mo	RLP	18mo_13D-14C_1	1	Oligo NN
691209	Male:18mo_13D-14C_1:GGCTACTACGCTTCGCGTAACG	Male:18mo_13D-14C_1	2791	12.6262626262626	0.00321428571428571	Male	18mo	RLP	18mo_13D-14C_1	1	PAG Pou4f1 Ebf2 Glut
691210	Male:18mo_13D-14C_1:GGCTACTACGCTTCTAGGCTAC	Male:18mo_13D-14C_1	3848	17.7234530175707	0.00181582360570687	Male	18mo	RLP	18mo_13D-14C_1	1	RLP Neur
691211	Male:18mo_13D-14C_1:GGCTACTACGCTTGCGTATCAG	Male:18mo_13D-14C_1	1023	15.1515151515152	0.00486381322957198	Male	18mo	RLP	18mo_13D-14C_1	1	Oligo NN
691212	Male:18mo_13D-14C_1:GGCTACTACGCTTGGATGATGC	Male:18mo_13D-14C_1	1535	21.8181818181818	0.00453955901426719	Male	18mo	RLP	18mo_13D-14C_1	1	Astro-NT NN
691213	Male:18mo_13D-14C_1:GGCTACTACGCTTGGCAACAGC	Male:18mo_13D-14C_1	2916	12.7705627705628	0.0027359781121751	Male	18mo	RLP	18mo_13D-14C_1	1	DTN-LDT-IPN Otp Pax3 Gaba
691214	Male:18mo_13D-14C_1:GGCTACTACGGAATCAGCTTGA	Male:18mo_13D-14C_1	2863	23.2201533406353	0.0045201668984701	Male	18mo	RLP	18mo_13D-14C_1	1	RLP Neur
691215	Male:18mo_13D-14C_1:GGCTACTACGGACGGCATAATG	Male:18mo_13D-14C_1	1542	11.8577075098814	0.00644329896907216	Male	18mo	RLP	18mo_13D-14C_1	1	Oligo NN
691216	Male:18mo_13D-14C_1:GGCTACTACGGACGTTGGGATT	Male:18mo_13D-14C_1	2527	14.2857142857143	0.00394166338194718	Male	18mo	RLP	18mo_13D-14C_1	1	RLP Neur
691217	Male:18mo_13D-14C_1:GGCTACTACGGAGACAATGACG	Male:18mo_13D-14C_1	1279	18.5007974481659	0.00078125	Male	18mo	RLP	18mo_13D-14C_1	1	Oligo NN
691218	Male:18mo_13D-14C_1:GGCTACTACGGAGCATCACTAC	Male:18mo_13D-14C_1	2577	19.98001998002	0.00425038639876352	Male	18mo	RLP	18mo_13D-14C_1	1	RLP Neur
691219	Male:18mo_13D-14C_1:GGCTACTACGGAGGGTATAGTT	Male:18mo_13D-14C_1	1055	23.2727272727273	0.00283553875236295	Male	18mo	RLP	18mo_13D-14C_1	1	Peri NN
691220	Male:18mo_13D-14C_1:GGCTACTACGGCAATCGGAACC	Male:18mo_13D-14C_1	2914	19.0374331550802	0.00137080191912269	Male	18mo	RLP	18mo_13D-14C_1	1	RLP Neur
691221	Male:18mo_13D-14C_1:GGCTACTACGGCGTGCTACCAA	Male:18mo_13D-14C_1	1228	20.926243567753	0.00324675324675325	Male	18mo	RLP	18mo_13D-14C_1	1	Astro-NT NN
691222	Male:18mo_13D-14C_1:GGCTACTACGGCTAAGGATTAG	Male:18mo_13D-14C_1	2400	11.038961038961	0.004149377593361	Male	18mo	RLP	18mo_13D-14C_1	1	OPC NN
691223	Male:18mo_13D-14C_1:GGCTACTACGGCTAGCTAGGAT	Male:18mo_13D-14C_1	2479	20.8955223880597	0.00321672698029755	Male	18mo	RLP	18mo_13D-14C_1	1	PAG Pou4f1 Ebf2 Glut
691224	Male:18mo_13D-14C_1:GGCTACTACGGCTATTGGTAGG	Male:18mo_13D-14C_1	3243	19.047619047619	0.00215384615384615	Male	18mo	RLP	18mo_13D-14C_1	1	DTN-LDT-IPN Otp Pax3 Gaba
691225	Male:18mo_13D-14C_1:GGCTACTACGGCTGGTAGATAA	Male:18mo_13D-14C_1	1904	24.1430700447094	0.00366300366300366	Male	18mo	RLP	18mo_13D-14C_1	1	RLP Neur
691226	Male:18mo_13D-14C_1:GGCTACTACGGGACTTCTAGTT	Male:18mo_13D-14C_1	1298	32.5358851674641	0.307363927427962	Male	18mo	RLP	18mo_13D-14C_1	1	Ependymal NN
691227	Male:18mo_13D-14C_1:GGCTACTACGGGATAAAGGGAT	Male:18mo_13D-14C_1	1342	17.5206611570248	0	Male	18mo	RLP	18mo_13D-14C_1	1	Oligo NN
691228	Male:18mo_13D-14C_1:GGCTACTACGGGATCAACTATC	Male:18mo_13D-14C_1	3572	14.0350877192982	0.00223463687150838	Male	18mo	RLP	18mo_13D-14C_1	1	PAG Pou4f1 Ebf2 Glut
691229	Male:18mo_13D-14C_1:GGCTACTACGGGATTCAACACG	Male:18mo_13D-14C_1	1625	22.7272727272727	0.000615006150061501	Male	18mo	RLP	18mo_13D-14C_1	1	Oligo NN
691230	Male:18mo_13D-14C_1:GGCTACTACGGGGTACAGCTTC	Male:18mo_13D-14C_1	2200	27.807486631016	0.0031717263253285	Male	18mo	RLP	18mo_13D-14C_1	1	PAG Pou4f1 Ebf2 Glut
691231	Male:18mo_13D-14C_1:GGCTACTACGGGTTTAGTCGTA	Male:18mo_13D-14C_1	3875	14.065180102916	0.00359989714579583	Male	18mo	RLP	18mo_13D-14C_1	1	MB-MY Tph2 Glut-Sero
691232	Male:18mo_13D-14C_1:GGCTACTACGGTACCTATTCCA	Male:18mo_13D-14C_1	2005	20.4234122042341	0.000498504486540379	Male	18mo	RLP	18mo_13D-14C_1	1	RLP Neur
691233	Male:18mo_13D-14C_1:GGCTACTACGGTATATCCGGAA	Male:18mo_13D-14C_1	2953	12.1212121212121	0.0013527223537369	Male	18mo	RLP	18mo_13D-14C_1	1	RLP Neur
691234	Male:18mo_13D-14C_1:GGCTACTACGGTCACCATAGTA	Male:18mo_13D-14C_1	4647	16.8595041322314	0.00364493996569468	Male	18mo	RLP	18mo_13D-14C_1	1	RLP Neur
691235	Male:18mo_13D-14C_1:GGCTACTACGGTCAGTAGTCTG	Male:18mo_13D-14C_1	1873	17.6046176046176	0.0100422832980973	Male	18mo	RLP	18mo_13D-14C_1	1	RLP Neur
691236	Male:18mo_13D-14C_1:GGCTACTACGGTGAAGCTTATG	Male:18mo_13D-14C_1	2179	9.88835725677831	0.00638394892840857	Male	18mo	RLP	18mo_13D-14C_1	1	Oligo NN
691237	Male:18mo_13D-14C_1:GGCTACTACGGTTCTGAGCGAC	Male:18mo_13D-14C_1	2741	14.0819964349376	0.00652410293584632	Male	18mo	RLP	18mo_13D-14C_1	1	PAG Pou4f1 Ebf2 Glut
691238	Male:18mo_13D-14C_1:GGCTACTACGGTTGCGAATGGG	Male:18mo_13D-14C_1	2853	16.800920598389	0.00626959247648903	Male	18mo	RLP	18mo_13D-14C_1	1	RLP Neur
691239	Male:18mo_13D-14C_1:GGCTACTACGGTTGGAGACTAA	Male:18mo_13D-14C_1	1237	20.3208556149733	0.00801924619085806	Male	18mo	RLP	18mo_13D-14C_1	1	Astro-NT NN
691240	Male:18mo_13D-14C_1:GGCTACTACGGTTTGCCACACA	Male:18mo_13D-14C_1	2513	13.8528138528139	0.0129615082482325	Male	18mo	RLP	18mo_13D-14C_1	1	RLP Neur
691241	Male:18mo_13D-14C_1:GGCTACTACGTAAGGAGTCTTG	Male:18mo_13D-14C_1	3533	7.12277413308341	0.00646794150731159	Male	18mo	RLP	18mo_13D-14C_1	1	RLP Neur
691242	Male:18mo_13D-14C_1:GGCTACTACGTAAGTGGGTCGA	Male:18mo_13D-14C_1	1022	25.4545454545455	0	Male	18mo	RLP	18mo_13D-14C_1	1	Oligo NN
691243	Male:18mo_13D-14C_1:GGCTACTACGTACAACGTAGCT	Male:18mo_13D-14C_1	5446	19.4309507286607	0.00674813058544592	Male	18mo	RLP	18mo_13D-14C_1	1	RLP Neur
691244	Male:18mo_13D-14C_1:GGCTACTACGTACACCAGAGCC	Male:18mo_13D-14C_1	2598	24.390243902439	0.0117915557246101	Male	18mo	RLP	18mo_13D-14C_1	1	SNc-VTA-RAmb Foxa1 Dopa
691245	Male:18mo_13D-14C_1:GGCTACTACGTACGTGCAGTAT	Male:18mo_13D-14C_1	3831	11.1261872455902	0.00338189386056191	Male	18mo	RLP	18mo_13D-14C_1	1	PAG Pou4f1 Ebf2 Glut
691246	Male:18mo_13D-14C_1:GGCTACTACGTAGTCCACCAGT	Male:18mo_13D-14C_1	2871	9.22266139657444	0.00104384133611691	Male	18mo	RLP	18mo_13D-14C_1	1	OPC NN
691247	Male:18mo_13D-14C_1:GGCTACTACGTATAAGTGCTCC	Male:18mo_13D-14C_1	3040	13.5396518375242	0.00556100752371606	Male	18mo	RLP	18mo_13D-14C_1	1	RLP Neur
691248	Male:18mo_13D-14C_1:GGCTACTACGTCAAGGCCTGGA	Male:18mo_13D-14C_1	1121	19.3423597678917	0.00178094390026714	Male	18mo	RLP	18mo_13D-14C_1	1	Oligo NN
691249	Male:18mo_13D-14C_1:GGCTACTACGTCACAGTGATAG	Male:18mo_13D-14C_1	2156	8.96969696969697	0.0101010101010101	Male	18mo	RLP	18mo_13D-14C_1	1	RLP Neur
691250	Male:18mo_13D-14C_1:GGCTACTACGTCCACTTGGATA	Male:18mo_13D-14C_1	1694	16.7076167076167	0.00235571260306243	Male	18mo	RLP	18mo_13D-14C_1	1	OPC NN
691251	Male:18mo_13D-14C_1:GGCTACTACGTCGAGTTACTAG	Male:18mo_13D-14C_1	1047	15.5371900826446	0.000954198473282443	Male	18mo	RLP	18mo_13D-14C_1	1	Oligo NN
691252	Male:18mo_13D-14C_1:GGCTACTACGTCGCGAGATAGT	Male:18mo_13D-14C_1	1424	18.5383244206774	0.00628053035589672	Male	18mo	RLP	18mo_13D-14C_1	1	OPC NN
691253	Male:18mo_13D-14C_1:GGCTACTACGTCGCGGAAAGTC	Male:18mo_13D-14C_1	1149	14.6627565982405	0.000869565217391304	Male	18mo	RLP	18mo_13D-14C_1	1	Oligo NN
691254	Male:18mo_13D-14C_1:GGCTACTACGTCGCTTAGCCTT	Male:18mo_13D-14C_1	1733	16.6409861325116	0.00287686996547756	Male	18mo	RLP	18mo_13D-14C_1	1	OPC NN
691255	Male:18mo_13D-14C_1:GGCTACTACGTCTGTACGCTGA	Male:18mo_13D-14C_1	5257	21.9961856325493	0.00755144421370587	Male	18mo	RLP	18mo_13D-14C_1	1	RLP Neur
691256	Male:18mo_13D-14C_1:GGCTACTACGTCTTTGACGCTG	Male:18mo_13D-14C_1	1101	20.4545454545455	0.00542005420054201	Male	18mo	RLP	18mo_13D-14C_1	1	Astro-NT NN
691257	Male:18mo_13D-14C_1:GGCTACTACGTGCCGTGAGACA	Male:18mo_13D-14C_1	2810	20.0626959247649	0.00354609929078014	Male	18mo	RLP	18mo_13D-14C_1	1	SNc-VTA-RAmb Foxa1 Dopa
691258	Male:18mo_13D-14C_1:GGCTACTACGTGCCTTGTTACC	Male:18mo_13D-14C_1	3088	24.6913580246914	0.00290603810138844	Male	18mo	RLP	18mo_13D-14C_1	1	RLP Neur
691259	Male:18mo_13D-14C_1:GGCTACTACGTGCTGAGTTCCT	Male:18mo_13D-14C_1	7100	14.0960163432074	0.00168728908886389	Male	18mo	RLP	18mo_13D-14C_1	1	RLP Neur
691260	Male:18mo_13D-14C_1:GGCTACTACGTGGGAGAGTTCT	Male:18mo_13D-14C_1	2204	14.4672531769306	0.000906618313689937	Male	18mo	RLP	18mo_13D-14C_1	1	Oligo NN
691261	Male:18mo_13D-14C_1:GGCTACTACGTGGGCACATTAG	Male:18mo_13D-14C_1	5299	16.4222873900293	0.00562957402889848	Male	18mo	RLP	18mo_13D-14C_1	1	RLP Neur
691262	Male:18mo_13D-14C_1:GGCTACTACGTTAGGTAGCAAC	Male:18mo_13D-14C_1	1239	27.4841437632135	0.000806451612903226	Male	18mo	RLP	18mo_13D-14C_1	1	Oligo NN
691263	Male:18mo_13D-14C_1:GGCTACTACGTTCCTCAGCCTC	Male:18mo_13D-14C_1	9209	15.7179269328802	0.00357065570222895	Male	18mo	RLP	18mo_13D-14C_1	1	MB-MY Tph2 Glut-Sero
691264	Male:18mo_13D-14C_1:GGCTACTACGTTCGGTTCCCAC	Male:18mo_13D-14C_1	3079	23.8636363636364	0.0048480930833872	Male	18mo	RLP	18mo_13D-14C_1	1	RLP Neur
691265	Male:18mo_13D-14C_1:GGCTACTACGTTGATGCGACCA	Male:18mo_13D-14C_1	1531	28.7081339712919	0.00260586319218241	Male	18mo	RLP	18mo_13D-14C_1	1	Astro-NT NN
691266	Male:18mo_13D-14C_1:GGCTACTACGTTGGCTGTCTGT	Male:18mo_13D-14C_1	1496	17.8387650085763	0.0157894736842105	Male	18mo	RLP	18mo_13D-14C_1	1	OPC NN
691267	Male:18mo_13D-14C_1:GGCTACTACGTTTACCACGCCA	Male:18mo_13D-14C_1	1141	20.0371057513915	0.00349344978165939	Male	18mo	RLP	18mo_13D-14C_1	1	Oligo NN
691268	Male:18mo_13D-14C_1:GGCTACTACGTTTGTGTTACCG	Male:18mo_13D-14C_1	1089	23.5537190082645	0.00183318056828598	Male	18mo	RLP	18mo_13D-14C_1	1	Oligo NN
691269	Male:18mo_13D-14C_1:GGCTTTCGTAAACATGAAGCGC	Male:18mo_13D-14C_1	1266	17.4825174825175	0.0031496062992126	Male	18mo	RLP	18mo_13D-14C_1	1	OPC NN
691270	Male:18mo_13D-14C_1:GGCTTTCGTAAAGTGTCGTGGA	Male:18mo_13D-14C_1	1811	16.6233766233766	0.00110314396028682	Male	18mo	RLP	18mo_13D-14C_1	1	OPC NN
691271	Male:18mo_13D-14C_1:GGCTTTCGTAACGGGTTCTTGT	Male:18mo_13D-14C_1	1979	21.6450216450216	0.00302267002518892	Male	18mo	RLP	18mo_13D-14C_1	1	RLP Neur
691272	Male:18mo_13D-14C_1:GGCTTTCGTAACTAGTCCGGAA	Male:18mo_13D-14C_1	1167	13.166144200627	0.00596252129471891	Male	18mo	RLP	18mo_13D-14C_1	1	Astro-NT NN
691273	Male:18mo_13D-14C_1:GGCTTTCGTAAGAGTGTGCCGT	Male:18mo_13D-14C_1	1098	14.6103896103896	0.00362976406533575	Male	18mo	RLP	18mo_13D-14C_1	1	Astro-NT NN
691274	Male:18mo_13D-14C_1:GGCTTTCGTAAGGGATGAGTAA	Male:18mo_13D-14C_1	2622	20.8168642951252	0.00379939209726444	Male	18mo	RLP	18mo_13D-14C_1	1	RLP Neur
691275	Male:18mo_13D-14C_1:GGCTTTCGTAATCTCGCCACTT	Male:18mo_13D-14C_1	2085	12.5668449197861	0.0014367816091954	Male	18mo	RLP	18mo_13D-14C_1	1	SNc-VTA-RAmb Foxa1 Dopa
691276	Male:18mo_13D-14C_1:GGCTTTCGTAATGACCACCAAT	Male:18mo_13D-14C_1	2693	18.595041322314	0.00737191301142647	Male	18mo	RLP	18mo_13D-14C_1	1	RLP Neur
691277	Male:18mo_13D-14C_1:GGCTTTCGTAATTGGACTTAGC	Male:18mo_13D-14C_1	2250	9.6662830840046	0.00486510393631137	Male	18mo	RLP	18mo_13D-14C_1	1	RLP Neur
691278	Male:18mo_13D-14C_1:GGCTTTCGTACACCATTTACCC	Male:18mo_13D-14C_1	1767	30.7692307692308	0.0188784008883953	Male	18mo	RLP	18mo_13D-14C_1	1	PAG Pou4f1 Ebf2 Glut
691279	Male:18mo_13D-14C_1:GGCTTTCGTACACCGAAGGTCA	Male:18mo_13D-14C_1	1294	33.5664335664336	0.0167173252279635	Male	18mo	RLP	18mo_13D-14C_1	1	RLP Neur
691280	Male:18mo_13D-14C_1:GGCTTTCGTACAGATCGAGGGA	Male:18mo_13D-14C_1	1145	16.7557932263815	0	Male	18mo	RLP	18mo_13D-14C_1	1	Astro-NT NN
691281	Male:18mo_13D-14C_1:GGCTTTCGTACAGCAACCGATC	Male:18mo_13D-14C_1	1658	14.5454545454545	0.0042042042042042	Male	18mo	RLP	18mo_13D-14C_1	1	RLP Neur
691282	Male:18mo_13D-14C_1:GGCTTTCGTACAGGGTTACTCT	Male:18mo_13D-14C_1	2823	13.893653516295	0.00598591549295775	Male	18mo	RLP	18mo_13D-14C_1	1	RLP Neur
691283	Male:18mo_13D-14C_1:GGCTTTCGTACATGTTCTGTGA	Male:18mo_13D-14C_1	2346	18.4531886024423	0.00551080966511234	Male	18mo	RLP	18mo_13D-14C_1	1	RLP Neur
691284	Male:18mo_13D-14C_1:GGCTTTCGTACCTACCGTTAAT	Male:18mo_13D-14C_1	2272	25	0.00438212094653812	Male	18mo	RLP	18mo_13D-14C_1	1	RLP Neur
691286	Male:18mo_13D-14C_1:GGCTTTCGTACGAACGATACAG	Male:18mo_13D-14C_1	1027	12.8925619834711	0.0209723546234509	Male	18mo	RLP	18mo_13D-14C_1	1	RLP Neur
691287	Male:18mo_13D-14C_1:GGCTTTCGTACGAGACGTTTAA	Male:18mo_13D-14C_1	1584	11.6883116883117	0.0050251256281407	Male	18mo	RLP	18mo_13D-14C_1	1	Oligo NN
691288	Male:18mo_13D-14C_1:GGCTTTCGTACTAATCCAGATG	Male:18mo_13D-14C_1	1014	25.1336898395722	0.000985221674876847	Male	18mo	RLP	18mo_13D-14C_1	1	Astro-NT NN
691290	Male:18mo_13D-14C_1:GGCTTTCGTACTATCCCATCCG	Male:18mo_13D-14C_1	1736	12.7272727272727	0.0102622576966933	Male	18mo	RLP	18mo_13D-14C_1	1	RLP Neur
691291	Male:18mo_13D-14C_1:GGCTTTCGTACTCGACTTTCAC	Male:18mo_13D-14C_1	2602	15.1515151515152	0.00115163147792706	Male	18mo	RLP	18mo_13D-14C_1	1	RLP Neur
691292	Male:18mo_13D-14C_1:GGCTTTCGTACTGACGAGAAAC	Male:18mo_13D-14C_1	1057	12.2727272727273	0.00283018867924528	Male	18mo	RLP	18mo_13D-14C_1	1	OPC NN
691293	Male:18mo_13D-14C_1:GGCTTTCGTACTGTTGGTCCTT	Male:18mo_13D-14C_1	1140	21.7294900221729	0.0121317157712305	Male	18mo	RLP	18mo_13D-14C_1	1	RLP Neur
691294	Male:18mo_13D-14C_1:GGCTTTCGTACTTCGCGTAACG	Male:18mo_13D-14C_1	3289	16.600790513834	0.00874020494273659	Male	18mo	RLP	18mo_13D-14C_1	1	RLP Neur
691296	Male:18mo_13D-14C_1:GGCTTTCGTAGAATGACTGACA	Male:18mo_13D-14C_1	3067	18.4008762322015	0.000977198697068404	Male	18mo	RLP	18mo_13D-14C_1	1	RLP Neur
691297	Male:18mo_13D-14C_1:GGCTTTCGTAGACGGAGAACCT	Male:18mo_13D-14C_1	1051	22.1729490022173	0.00284629981024668	Male	18mo	RLP	18mo_13D-14C_1	1	Astro-NT NN
691298	Male:18mo_13D-14C_1:GGCTTTCGTAGATGGCATCAAA	Male:18mo_13D-14C_1	1239	16.8831168831169	0.00321802091713596	Male	18mo	RLP	18mo_13D-14C_1	1	Astro-NT NN
691299	Male:18mo_13D-14C_1:GGCTTTCGTAGATTCCATTTGG	Male:18mo_13D-14C_1	2371	19.3362193362193	0.00628667225481978	Male	18mo	RLP	18mo_13D-14C_1	1	LDT-DTN Gata3 Nfix Gaba
691300	Male:18mo_13D-14C_1:GGCTTTCGTAGCAGAGAGAGAA	Male:18mo_13D-14C_1	2703	14.3030303030303	0.00989010989010989	Male	18mo	RLP	18mo_13D-14C_1	1	MB-MY Tph2 Glut-Sero
691301	Male:18mo_13D-14C_1:GGCTTTCGTAGCCTTAGCTAGC	Male:18mo_13D-14C_1	3626	15.9779614325069	0.00493962678375412	Male	18mo	RLP	18mo_13D-14C_1	1	LDT-DTN Gata3 Nfix Gaba
691302	Male:18mo_13D-14C_1:GGCTTTCGTAGCGTAACCAGTA	Male:18mo_13D-14C_1	1386	25.5411255411255	0.00359453630481668	Male	18mo	RLP	18mo_13D-14C_1	1	Astro-NT NN
691303	Male:18mo_13D-14C_1:GGCTTTCGTAGCTGGTAGATAA	Male:18mo_13D-14C_1	1411	15.8607350096712	0.00423429781227946	Male	18mo	RLP	18mo_13D-14C_1	1	Oligo NN
691304	Male:18mo_13D-14C_1:GGCTTTCGTAGCTTACAATCGT	Male:18mo_13D-14C_1	1379	7.62463343108504	0.0079136690647482	Male	18mo	RLP	18mo_13D-14C_1	1	RLP Neur
691305	Male:18mo_13D-14C_1:GGCTTTCGTAGGATACTCGTGA	Male:18mo_13D-14C_1	1296	19.3675889328063	0.00765696784073507	Male	18mo	RLP	18mo_13D-14C_1	1	RLP Neur
691306	Male:18mo_13D-14C_1:GGCTTTCGTAGGATTGTTTCTG	Male:18mo_13D-14C_1	1680	19.3740685543964	0.00767867690490254	Male	18mo	RLP	18mo_13D-14C_1	1	PAG Pou4f1 Ebf2 Glut
691307	Male:18mo_13D-14C_1:GGCTTTCGTAGGGCGTATTTGA	Male:18mo_13D-14C_1	1100	18.5606060606061	0.0036231884057971	Male	18mo	RLP	18mo_13D-14C_1	1	Oligo NN
691308	Male:18mo_13D-14C_1:GGCTTTCGTAGGTTGTCCTCTG	Male:18mo_13D-14C_1	4358	11.1759799833194	0.00320219579139982	Male	18mo	RLP	18mo_13D-14C_1	1	SNc-VTA-RAmb Foxa1 Dopa
691309	Male:18mo_13D-14C_1:GGCTTTCGTAGTACATCTTCAC	Male:18mo_13D-14C_1	1100	20.1298701298701	0.328449328449328	Male	18mo	RLP	18mo_13D-14C_1	1	Ependymal NN
691310	Male:18mo_13D-14C_1:GGCTTTCGTAGTCGAACCTATT	Male:18mo_13D-14C_1	1172	20.6388206388206	0.0025531914893617	Male	18mo	RLP	18mo_13D-14C_1	1	Oligo NN
691311	Male:18mo_13D-14C_1:GGCTTTCGTAGTGCTTTCAACA	Male:18mo_13D-14C_1	3802	13.6832239925023	0.00236158488585673	Male	18mo	RLP	18mo_13D-14C_1	1	RLP Neur
691312	Male:18mo_13D-14C_1:GGCTTTCGTAGTTCTGAGCGAC	Male:18mo_13D-14C_1	1195	15.4373927958834	0.312428078250863	Male	18mo	RLP	18mo_13D-14C_1	1	Ependymal NN
691313	Male:18mo_13D-14C_1:GGCTTTCGTAGTTGGGCTCAAG	Male:18mo_13D-14C_1	1780	18.1818181818182	0.00558659217877095	Male	18mo	RLP	18mo_13D-14C_1	1	DTN-LDT-IPN Otp Pax3 Gaba
691314	Male:18mo_13D-14C_1:GGCTTTCGTATACCCAATGAAC	Male:18mo_13D-14C_1	2187	22.884012539185	0.00590909090909091	Male	18mo	RLP	18mo_13D-14C_1	1	RLP Neur
691315	Male:18mo_13D-14C_1:GGCTTTCGTATAGATACATCCC	Male:18mo_13D-14C_1	1247	18.8429752066116	0.00160128102481986	Male	18mo	RLP	18mo_13D-14C_1	1	OPC NN
691316	Male:18mo_13D-14C_1:GGCTTTCGTATAGTCCACCAGT	Male:18mo_13D-14C_1	2234	14.4124168514412	0.00843320017754106	Male	18mo	RLP	18mo_13D-14C_1	1	RLP Neur
691317	Male:18mo_13D-14C_1:GGCTTTCGTATATAAGTGCTCC	Male:18mo_13D-14C_1	2027	11.5236875800256	0.00098570724494825	Male	18mo	RLP	18mo_13D-14C_1	1	Astro-NT NN
691318	Male:18mo_13D-14C_1:GGCTTTCGTATATCGCCGGGTA	Male:18mo_13D-14C_1	1606	20.6896551724138	0.00741656365883807	Male	18mo	RLP	18mo_13D-14C_1	1	Oligo NN
691319	Male:18mo_13D-14C_1:GGCTTTCGTATCACAGTGATAG	Male:18mo_13D-14C_1	6170	16.3483575248281	0.00931278098908157	Male	18mo	RLP	18mo_13D-14C_1	1	RLP Neur
691320	Male:18mo_13D-14C_1:GGCTTTCGTATCCCTAACCATA	Male:18mo_13D-14C_1	2531	15	0.00667189952904239	Male	18mo	RLP	18mo_13D-14C_1	1	RLP Neur
691321	Male:18mo_13D-14C_1:GGCTTTCGTATCGCTTCCGGTT	Male:18mo_13D-14C_1	1172	32.9238329238329	0.00509337860780985	Male	18mo	RLP	18mo_13D-14C_1	1	RLP Neur
691322	Male:18mo_13D-14C_1:GGCTTTCGTATGACTATTTCCC	Male:18mo_13D-14C_1	3317	11.0909090909091	0.00420294205944161	Male	18mo	RLP	18mo_13D-14C_1	1	RLP Neur
691323	Male:18mo_13D-14C_1:GGCTTTCGTATGCAGAACAGTG	Male:18mo_13D-14C_1	1682	22.9845626072041	0.00414446417998816	Male	18mo	RLP	18mo_13D-14C_1	1	Astro-NT NN
691324	Male:18mo_13D-14C_1:GGCTTTCGTATGCGAAGCTCAC	Male:18mo_13D-14C_1	2378	11.6477272727273	0.0165425971877585	Male	18mo	RLP	18mo_13D-14C_1	1	RLP Neur
691325	Male:18mo_13D-14C_1:GGCTTTCGTATGGCCAGTACTA	Male:18mo_13D-14C_1	1208	14.1414141414141	0.0033003300330033	Male	18mo	RLP	18mo_13D-14C_1	1	Astro-NT NN
691326	Male:18mo_13D-14C_1:GGCTTTCGTATGGGCACATTAG	Male:18mo_13D-14C_1	1191	22.5108225108225	0.00334728033472803	Male	18mo	RLP	18mo_13D-14C_1	1	Microglia NN
691327	Male:18mo_13D-14C_1:GGCTTTCGTATTCCGAGCAACT	Male:18mo_13D-14C_1	1990	8.96637608966376	0.00350525788683025	Male	18mo	RLP	18mo_13D-14C_1	1	RLP Neur
691328	Male:18mo_13D-14C_1:GGCTTTCGTATTCCGCTGATAT	Male:18mo_13D-14C_1	1615	8.46394984326019	0.00920245398773006	Male	18mo	RLP	18mo_13D-14C_1	1	PAG Pou4f1 Ebf2 Glut
691330	Male:18mo_13D-14C_1:GGGATTGACCAAACCCGAGATA	Male:18mo_13D-14C_1	14245	13.973063973064	0.00412472035794183	Male	18mo	RLP	18mo_13D-14C_1	1	PAG Pou4f1 Ebf2 Glut
691331	Male:18mo_13D-14C_1:GGGATTGACCAAAGCACTAGCG	Male:18mo_13D-14C_1	5468	24.3277848911652	0.00744236703575967	Male	18mo	RLP	18mo_13D-14C_1	1	RLP Neur
691332	Male:18mo_13D-14C_1:GGGATTGACCAAATGCTACGGG	Male:18mo_13D-14C_1	10924	11.1146803726309	0.00219218122031421	Male	18mo	RLP	18mo_13D-14C_1	1	RLP Neur
691333	Male:18mo_13D-14C_1:GGGATTGACCAAATTGAGGAGG	Male:18mo_13D-14C_1	3071	17.8069353327085	0.00227420402858999	Male	18mo	RLP	18mo_13D-14C_1	1	Oligo NN
691334	Male:18mo_13D-14C_1:GGGATTGACCAACCCACTATCT	Male:18mo_13D-14C_1	3024	31.1363636363636	0.00362438220757825	Male	18mo	RLP	18mo_13D-14C_1	1	Oligo NN
691335	Male:18mo_13D-14C_1:GGGATTGACCAACGACTGCTCG	Male:18mo_13D-14C_1	5165	16.6780587833219	0.0107259145757518	Male	18mo	RLP	18mo_13D-14C_1	1	RLP Neur
691336	Male:18mo_13D-14C_1:GGGATTGACCAAGCGGGCTTGA	Male:18mo_13D-14C_1	2238	16.2927981109799	0	Male	18mo	RLP	18mo_13D-14C_1	1	Microglia NN
691337	Male:18mo_13D-14C_1:GGGATTGACCAAGCTAACGCAC	Male:18mo_13D-14C_1	3940	21.6095380029806	0.0015205271160669	Male	18mo	RLP	18mo_13D-14C_1	1	Astro-NT NN
691338	Male:18mo_13D-14C_1:GGGATTGACCAAGCTCTCTGAT	Male:18mo_13D-14C_1	3652	22.999222999223	0.00490463215258856	Male	18mo	RLP	18mo_13D-14C_1	1	Astro-NT NN
691339	Male:18mo_13D-14C_1:GGGATTGACCAAGTAGCCCGCT	Male:18mo_13D-14C_1	2512	18.3932346723044	0.00357001190003967	Male	18mo	RLP	18mo_13D-14C_1	1	Oligo NN
691340	Male:18mo_13D-14C_1:GGGATTGACCAATATAGGTCCG	Male:18mo_13D-14C_1	5361	16.6233766233766	0.00777345918933926	Male	18mo	RLP	18mo_13D-14C_1	1	DTN-LDT-IPN Otp Pax3 Gaba
691341	Male:18mo_13D-14C_1:GGGATTGACCAATGGCCGTTTC	Male:18mo_13D-14C_1	4383	17.8977272727273	0.00522015433499773	Male	18mo	RLP	18mo_13D-14C_1	1	VLMC NN
691342	Male:18mo_13D-14C_1:GGGATTGACCAATGGCTTGTAG	Male:18mo_13D-14C_1	2574	14.7186147186147	0.0019387359441644	Male	18mo	RLP	18mo_13D-14C_1	1	Microglia NN
691343	Male:18mo_13D-14C_1:GGGATTGACCAATTCTGTTGCG	Male:18mo_13D-14C_1	6520	13.6852394916911	0.00836501901140684	Male	18mo	RLP	18mo_13D-14C_1	1	SNc-VTA-RAmb Foxa1 Dopa
691344	Male:18mo_13D-14C_1:GGGATTGACCACCACGAAGGGA	Male:18mo_13D-14C_1	3692	20.8	0.00189240335225737	Male	18mo	RLP	18mo_13D-14C_1	1	Astro-NT NN
691345	Male:18mo_13D-14C_1:GGGATTGACCACCACGGCTGTT	Male:18mo_13D-14C_1	2849	18.3359013867488	0.0069710700592541	Male	18mo	RLP	18mo_13D-14C_1	1	Oligo NN
691346	Male:18mo_13D-14C_1:GGGATTGACCACCAGTTCACCC	Male:18mo_13D-14C_1	11352	10.2272727272727	0.00543192570527422	Male	18mo	RLP	18mo_13D-14C_1	1	PAG Pou4f1 Ebf2 Glut
691347	Male:18mo_13D-14C_1:GGGATTGACCACCTCACTCGAA	Male:18mo_13D-14C_1	2751	22.4489795918367	0.039119804400978	Male	18mo	RLP	18mo_13D-14C_1	1	Astro-NT NN
691348	Male:18mo_13D-14C_1:GGGATTGACCACGGGTTCTTGT	Male:18mo_13D-14C_1	2177	37.7622377622378	0.00548195523069895	Male	18mo	RLP	18mo_13D-14C_1	1	Oligo NN
691349	Male:18mo_13D-14C_1:GGGATTGACCACGTCCGTAATT	Male:18mo_13D-14C_1	7778	23.976023976024	0.00409731113956466	Male	18mo	RLP	18mo_13D-14C_1	1	PAG Pou4f1 Ebf2 Glut
691350	Male:18mo_13D-14C_1:GGGATTGACCAGATCTGTGACG	Male:18mo_13D-14C_1	2652	20.0413223140496	0.000376931775348662	Male	18mo	RLP	18mo_13D-14C_1	1	Oligo NN
691351	Male:18mo_13D-14C_1:GGGATTGACCAGATTGGACAAG	Male:18mo_13D-14C_1	4396	13.903743315508	0.0043035107587769	Male	18mo	RLP	18mo_13D-14C_1	1	Oligo NN
691352	Male:18mo_13D-14C_1:GGGATTGACCAGCAGTTGGTGG	Male:18mo_13D-14C_1	2857	19.3602693602694	0.00729673384294649	Male	18mo	RLP	18mo_13D-14C_1	1	Oligo NN
691353	Male:18mo_13D-14C_1:GGGATTGACCAGCCATGAGAAT	Male:18mo_13D-14C_1	3030	20.7792207792208	0.000329924117452986	Male	18mo	RLP	18mo_13D-14C_1	1	Oligo NN
691354	Male:18mo_13D-14C_1:GGGATTGACCAGCGGCTGAAAC	Male:18mo_13D-14C_1	1635	22.257053291536	0.0024405125076266	Male	18mo	RLP	18mo_13D-14C_1	1	Microglia NN
691355	Male:18mo_13D-14C_1:GGGATTGACCAGGCTCTGCTGA	Male:18mo_13D-14C_1	4708	13.3971291866029	0.00106089539571398	Male	18mo	RLP	18mo_13D-14C_1	1	Astro-NT NN
691356	Male:18mo_13D-14C_1:GGGATTGACCAGGCTGCGTCTA	Male:18mo_13D-14C_1	2955	16.0312805474096	0.00605449041372351	Male	18mo	RLP	18mo_13D-14C_1	1	Oligo NN
691357	Male:18mo_13D-14C_1:GGGATTGACCAGGGAATGTTCA	Male:18mo_13D-14C_1	6889	22.0994475138122	0.00648976059994231	Male	18mo	RLP	18mo_13D-14C_1	1	LDT-DTN Gata3 Nfix Gaba
691358	Male:18mo_13D-14C_1:GGGATTGACCAGGGATCCATTA	Male:18mo_13D-14C_1	5021	21.5827338129496	0.0053486529318542	Male	18mo	RLP	18mo_13D-14C_1	1	DTN-LDT-IPN Otp Pax3 Gaba
691359	Male:18mo_13D-14C_1:GGGATTGACCAGGTCCCAATCG	Male:18mo_13D-14C_1	5993	24.3260188087774	0.00597113949245314	Male	18mo	RLP	18mo_13D-14C_1	1	PAG Pou4f1 Ebf2 Glut
691360	Male:18mo_13D-14C_1:GGGATTGACCAGGTGTGACCGT	Male:18mo_13D-14C_1	5720	15.3340635268346	0.00226757369614512	Male	18mo	RLP	18mo_13D-14C_1	1	Oligo NN
691361	Male:18mo_13D-14C_1:GGGATTGACCAGTCCTGGTACT	Male:18mo_13D-14C_1	2485	40.7624633431085	0.00320898515844364	Male	18mo	RLP	18mo_13D-14C_1	1	Oligo NN
691362	Male:18mo_13D-14C_1:GGGATTGACCATAGCCTCCGTA	Male:18mo_13D-14C_1	2647	24.3083003952569	0	Male	18mo	RLP	18mo_13D-14C_1	1	Oligo NN
691363	Male:18mo_13D-14C_1:GGGATTGACCATAGGTTTCGCC	Male:18mo_13D-14C_1	2355	20.6611570247934	0.00211864406779661	Male	18mo	RLP	18mo_13D-14C_1	1	Oligo NN
691364	Male:18mo_13D-14C_1:GGGATTGACCATCATGCGTAGG	Male:18mo_13D-14C_1	9101	19.5569136745607	0.0063325690577574	Male	18mo	RLP	18mo_13D-14C_1	1	RLP Neur
691365	Male:18mo_13D-14C_1:GGGATTGACCATCCAAGCCGTC	Male:18mo_13D-14C_1	3515	30.7830783078308	0.00198750709823964	Male	18mo	RLP	18mo_13D-14C_1	1	Astro-NT NN
691366	Male:18mo_13D-14C_1:GGGATTGACCATCGAGGCCTAA	Male:18mo_13D-14C_1	16221	13.9772727272727	0.00380765215255174	Male	18mo	RLP	18mo_13D-14C_1	1	RLP Neur
691367	Male:18mo_13D-14C_1:GGGATTGACCATGACCACCAAT	Male:18mo_13D-14C_1	2404	27.8592375366569	0.00166112956810631	Male	18mo	RLP	18mo_13D-14C_1	1	Oligo NN
691368	Male:18mo_13D-14C_1:GGGATTGACCCAAATGACGGGC	Male:18mo_13D-14C_1	1924	16.3636363636364	0.00568475452196382	Male	18mo	RLP	18mo_13D-14C_1	1	Oligo NN
691369	Male:18mo_13D-14C_1:GGGATTGACCCAAGTGTCTGTA	Male:18mo_13D-14C_1	2628	18.5645933014354	0.00567536889897843	Male	18mo	RLP	18mo_13D-14C_1	1	Oligo NN
691370	Male:18mo_13D-14C_1:GGGATTGACCCACCGAAGGTCA	Male:18mo_13D-14C_1	1156	17.0909090909091	0	Male	18mo	RLP	18mo_13D-14C_1	1	Microglia NN
691371	Male:18mo_13D-14C_1:GGGATTGACCCACGCAAGGGAA	Male:18mo_13D-14C_1	7258	15.1174668028601	0.00247388675096207	Male	18mo	RLP	18mo_13D-14C_1	1	RLP Neur
691372	Male:18mo_13D-14C_1:GGGATTGACCCAGAATCCTTCC	Male:18mo_13D-14C_1	2502	33.2121212121212	0.00635424940428912	Male	18mo	RLP	18mo_13D-14C_1	1	Oligo NN
691373	Male:18mo_13D-14C_1:GGGATTGACCCATCCTCCACTC	Male:18mo_13D-14C_1	4821	25.5109231853418	0.00454263886021061	Male	18mo	RLP	18mo_13D-14C_1	1	Astro-NT NN
691374	Male:18mo_13D-14C_1:GGGATTGACCCCACCGCCTTAA	Male:18mo_13D-14C_1	2181	25.5050505050505	0.00365463682046597	Male	18mo	RLP	18mo_13D-14C_1	1	Oligo NN
691375	Male:18mo_13D-14C_1:GGGATTGACCCCATTACGATTC	Male:18mo_13D-14C_1	2833	13.406795224977	0.00978678783642083	Male	18mo	RLP	18mo_13D-14C_1	1	OPC NN
691376	Male:18mo_13D-14C_1:GGGATTGACCCCCTGGCAGTAT	Male:18mo_13D-14C_1	7290	17.8701298701299	0.00191675794085433	Male	18mo	RLP	18mo_13D-14C_1	1	RLP Neur
691377	Male:18mo_13D-14C_1:GGGATTGACCCCGGCATATGAG	Male:18mo_13D-14C_1	2770	18.9989785495404	0.00645624103299857	Male	18mo	RLP	18mo_13D-14C_1	1	Astro-NT NN
691378	Male:18mo_13D-14C_1:GGGATTGACCCCTTCCACCTGT	Male:18mo_13D-14C_1	4544	13.8720538720539	0.0102374210411675	Male	18mo	RLP	18mo_13D-14C_1	1	OPC NN
691379	Male:18mo_13D-14C_1:GGGATTGACCCGAAACTTACGG	Male:18mo_13D-14C_1	2204	22.7912932138284	0.00135931128228364	Male	18mo	RLP	18mo_13D-14C_1	1	Astro-NT NN
691380	Male:18mo_13D-14C_1:GGGATTGACCCGAAGGAAGCCA	Male:18mo_13D-14C_1	5862	24.5512449334105	0.00306122448979592	Male	18mo	RLP	18mo_13D-14C_1	1	Oligo NN
691381	Male:18mo_13D-14C_1:GGGATTGACCCGAAGGGATCAT	Male:18mo_13D-14C_1	5618	22.0423412204234	0.00777110561638997	Male	18mo	RLP	18mo_13D-14C_1	1	RLP Neur
691382	Male:18mo_13D-14C_1:GGGATTGACCCGACGCCTTATG	Male:18mo_13D-14C_1	3886	20.2323991797676	0.00639222705190488	Male	18mo	RLP	18mo_13D-14C_1	1	OPC NN
691383	Male:18mo_13D-14C_1:GGGATTGACCCGCCGAATTACT	Male:18mo_13D-14C_1	9851	14.6759070525887	0.00494949494949495	Male	18mo	RLP	18mo_13D-14C_1	1	PAG Pou4f1 Ebf2 Glut
691384	Male:18mo_13D-14C_1:GGGATTGACCCGCTGATGATGA	Male:18mo_13D-14C_1	4209	30.5397727272727	0.00543478260869565	Male	18mo	RLP	18mo_13D-14C_1	1	Astro-NT NN
691385	Male:18mo_13D-14C_1:GGGATTGACCCGGTGATGACTT	Male:18mo_13D-14C_1	2803	16.247582205029	0.00496982605608804	Male	18mo	RLP	18mo_13D-14C_1	1	Oligo NN
691386	Male:18mo_13D-14C_1:GGGATTGACCCGTATGAACTCC	Male:18mo_13D-14C_1	8112	10.2536997885835	0.00405156537753223	Male	18mo	RLP	18mo_13D-14C_1	1	SNc-VTA-RAmb Foxa1 Dopa
691387	Male:18mo_13D-14C_1:GGGATTGACCCGTTCGTTTATG	Male:18mo_13D-14C_1	2152	27.9904306220096	0.00139211136890951	Male	18mo	RLP	18mo_13D-14C_1	1	Oligo NN
691388	Male:18mo_13D-14C_1:GGGATTGACCCGTTTATCACAC	Male:18mo_13D-14C_1	3751	9.09090909090909	0.0267254800207577	Male	18mo	RLP	18mo_13D-14C_1	1	RLP Neur
691389	Male:18mo_13D-14C_1:GGGATTGACCCTAACAGTACTC	Male:18mo_13D-14C_1	2644	39.0909090909091	0.00414312617702448	Male	18mo	RLP	18mo_13D-14C_1	1	Oligo NN
691390	Male:18mo_13D-14C_1:GGGATTGACCCTATCCCATCCG	Male:18mo_13D-14C_1	5244	26.1107313738893	0.0150262960180316	Male	18mo	RLP	18mo_13D-14C_1	1	Astro-NT NN
691391	Male:18mo_13D-14C_1:GGGATTGACCCTATGCTTGCCA	Male:18mo_13D-14C_1	5570	14.4385026737968	0.00214976710856324	Male	18mo	RLP	18mo_13D-14C_1	1	Oligo NN
691392	Male:18mo_13D-14C_1:GGGATTGACCCTCACAAGCCTA	Male:18mo_13D-14C_1	2895	29.3897882938979	0.00447042640990371	Male	18mo	RLP	18mo_13D-14C_1	1	Astro-NT NN
691393	Male:18mo_13D-14C_1:GGGATTGACCCTCATCTACGTC	Male:18mo_13D-14C_1	4513	20.6493506493507	0.0024314765694076	Male	18mo	RLP	18mo_13D-14C_1	1	OPC NN
691394	Male:18mo_13D-14C_1:GGGATTGACCCTCCCGTGTAAG	Male:18mo_13D-14C_1	12920	10.04329004329	0.00324024070359512	Male	18mo	RLP	18mo_13D-14C_1	1	PAG Pou4f1 Ebf2 Glut
691395	Male:18mo_13D-14C_1:GGGATTGACCCTCGTAGAGCGT	Male:18mo_13D-14C_1	4066	33.5807050092764	0.000737281887441632	Male	18mo	RLP	18mo_13D-14C_1	1	Oligo NN
691396	Male:18mo_13D-14C_1:GGGATTGACCCTGGGCTTGGTA	Male:18mo_13D-14C_1	7848	21.0716435881999	0.00971608832807571	Male	18mo	RLP	18mo_13D-14C_1	1	PAG Pou4f1 Ebf2 Glut
691397	Male:18mo_13D-14C_1:GGGATTGACCCTGTGAAGAGAA	Male:18mo_13D-14C_1	3174	20.1126307320998	0.00251414204902577	Male	18mo	RLP	18mo_13D-14C_1	1	Astro-NT NN
691398	Male:18mo_13D-14C_1:GGGATTGACCGAAGCACTCATT	Male:18mo_13D-14C_1	4720	24.7694334650856	0.00126957257723233	Male	18mo	RLP	18mo_13D-14C_1	1	Astro-NT NN
691399	Male:18mo_13D-14C_1:GGGATTGACCGACATCGAGTAG	Male:18mo_13D-14C_1	5081	10.8391608391608	0.00645287446226046	Male	18mo	RLP	18mo_13D-14C_1	1	PAG Pou4f1 Ebf2 Glut
691400	Male:18mo_13D-14C_1:GGGATTGACCGACGGCATAATG	Male:18mo_13D-14C_1	4227	20.3112203112203	0.00470920649870497	Male	18mo	RLP	18mo_13D-14C_1	1	MB-MY Tph2 Glut-Sero
691401	Male:18mo_13D-14C_1:GGGATTGACCGAGGAATCACGG	Male:18mo_13D-14C_1	4562	22.5187656380317	0.00196893458761759	Male	18mo	RLP	18mo_13D-14C_1	1	Astro-NT NN
691402	Male:18mo_13D-14C_1:GGGATTGACCGAGGGTATAGTT	Male:18mo_13D-14C_1	6149	24.1657077100115	0.00501618122977346	Male	18mo	RLP	18mo_13D-14C_1	1	RLP Neur
691403	Male:18mo_13D-14C_1:GGGATTGACCGATCTACGCCGT	Male:18mo_13D-14C_1	5353	22.4517906336088	0.00353685778108712	Male	18mo	RLP	18mo_13D-14C_1	1	RLP Neur
691404	Male:18mo_13D-14C_1:GGGATTGACCGATTTCCGGACT	Male:18mo_13D-14C_1	2658	16.8224299065421	0.00187758167480285	Male	18mo	RLP	18mo_13D-14C_1	1	Oligo NN
691405	Male:18mo_13D-14C_1:GGGATTGACCGCACACTCTCCT	Male:18mo_13D-14C_1	7024	17.4057649667406	0.00269771404231151	Male	18mo	RLP	18mo_13D-14C_1	1	RLP Neur
691406	Male:18mo_13D-14C_1:GGGATTGACCGCAGCTGATGTG	Male:18mo_13D-14C_1	2308	20.04662004662	0.00731182795698925	Male	18mo	RLP	18mo_13D-14C_1	1	Oligo NN
691407	Male:18mo_13D-14C_1:GGGATTGACCGCGCACGGTAAA	Male:18mo_13D-14C_1	5612	18.8389923329682	0.00124577326926499	Male	18mo	RLP	18mo_13D-14C_1	1	PAG Pou4f1 Ebf2 Glut
691408	Male:18mo_13D-14C_1:GGGATTGACCGCGGAACTAGAG	Male:18mo_13D-14C_1	5125	20.6293706293706	0.00446775446775447	Male	18mo	RLP	18mo_13D-14C_1	1	RLP Neur
691409	Male:18mo_13D-14C_1:GGGATTGACCGCTCCGGAAATT	Male:18mo_13D-14C_1	4909	21.5151515151515	0.010082677959266	Male	18mo	RLP	18mo_13D-14C_1	1	RLP Neur
691410	Male:18mo_13D-14C_1:GGGATTGACCGCTCTTTCAGAA	Male:18mo_13D-14C_1	1466	35.9767891682785	0.00610169491525424	Male	18mo	RLP	18mo_13D-14C_1	1	Oligo NN
691411	Male:18mo_13D-14C_1:GGGATTGACCGCTTAAGCCGTT	Male:18mo_13D-14C_1	10701	17.8069353327085	0.00298145905152334	Male	18mo	RLP	18mo_13D-14C_1	1	PAG Pou4f1 Ebf2 Glut
691412	Male:18mo_13D-14C_1:GGGATTGACCGGGCATAAACGT	Male:18mo_13D-14C_1	7321	17.3553719008264	0.00556913882097256	Male	18mo	RLP	18mo_13D-14C_1	1	MB-MY Tph2 Glut-Sero
691413	Male:18mo_13D-14C_1:GGGATTGACCGGTAGTCGAAAC	Male:18mo_13D-14C_1	6690	17.5512348922754	0.00682897862232779	Male	18mo	RLP	18mo_13D-14C_1	1	RLP Neur
691414	Male:18mo_13D-14C_1:GGGATTGACCGGTCGACAGAGA	Male:18mo_13D-14C_1	2065	35.1097178683386	0.00529865125240848	Male	18mo	RLP	18mo_13D-14C_1	1	Oligo NN
691415	Male:18mo_13D-14C_1:GGGATTGACCGGTTATGAGTCG	Male:18mo_13D-14C_1	2564	25.6297918948521	0.00543056633048875	Male	18mo	RLP	18mo_13D-14C_1	1	Oligo NN
691416	Male:18mo_13D-14C_1:GGGATTGACCGGTTTAGTCGTA	Male:18mo_13D-14C_1	4045	13.4157105030891	0	Male	18mo	RLP	18mo_13D-14C_1	1	Oligo NN
691418	Male:18mo_13D-14C_1:GGGATTGACCGTATATCCGGAA	Male:18mo_13D-14C_1	2060	26.8886043533931	0.00386847195357834	Male	18mo	RLP	18mo_13D-14C_1	1	Oligo NN
691419	Male:18mo_13D-14C_1:GGGATTGACCGTCCAGATTTCC	Male:18mo_13D-14C_1	2444	30.791788856305	0.00285597715218278	Male	18mo	RLP	18mo_13D-14C_1	1	Oligo NN
691420	Male:18mo_13D-14C_1:GGGATTGACCGTCGCTAAGTAA	Male:18mo_13D-14C_1	3356	31.8181818181818	0.000893122953259899	Male	18mo	RLP	18mo_13D-14C_1	1	Astro-NT NN
691421	Male:18mo_13D-14C_1:GGGATTGACCGTGCTTTCAACA	Male:18mo_13D-14C_1	6542	12.3920771965465	0.00289590001524158	Male	18mo	RLP	18mo_13D-14C_1	1	DTN-LDT-IPN Otp Pax3 Gaba
691422	Male:18mo_13D-14C_1:GGGATTGACCGTGTGAGCATGC	Male:18mo_13D-14C_1	4837	28.5204991087344	0.00391268533772652	Male	18mo	RLP	18mo_13D-14C_1	1	PAG Pou4f1 Ebf2 Glut
691423	Male:18mo_13D-14C_1:GGGATTGACCGTTGGAGACTAA	Male:18mo_13D-14C_1	2474	36.8906455862978	0.00960768614891913	Male	18mo	RLP	18mo_13D-14C_1	1	Astro-NT NN
691424	Male:18mo_13D-14C_1:GGGATTGACCTAACCCAACGAG	Male:18mo_13D-14C_1	5772	21.2548015364917	0.00259201658890617	Male	18mo	RLP	18mo_13D-14C_1	1	PAG Pou4f1 Ebf2 Glut
691425	Male:18mo_13D-14C_1:GGGATTGACCTAAGGAGTCTTG	Male:18mo_13D-14C_1	6512	19.7628458498024	0.00138015641772734	Male	18mo	RLP	18mo_13D-14C_1	1	RLP Neur
691426	Male:18mo_13D-14C_1:GGGATTGACCTACAACCCGATG	Male:18mo_13D-14C_1	2391	23.3471074380165	0.00250312891113892	Male	18mo	RLP	18mo_13D-14C_1	1	Oligo NN
691427	Male:18mo_13D-14C_1:GGGATTGACCTACCGCTTCCAC	Male:18mo_13D-14C_1	1942	16.3432073544433	0.00205549845837616	Male	18mo	RLP	18mo_13D-14C_1	1	Oligo NN
691428	Male:18mo_13D-14C_1:GGGATTGACCTACTAGGGTTAG	Male:18mo_13D-14C_1	7437	18.6799501867995	0.00521669341894061	Male	18mo	RLP	18mo_13D-14C_1	1	RLP Neur
691429	Male:18mo_13D-14C_1:GGGATTGACCTAGCGTCATATG	Male:18mo_13D-14C_1	10521	18.1060606060606	0.0053885422575156	Male	18mo	RLP	18mo_13D-14C_1	1	MB-MY Tph2 Glut-Sero
691430	Male:18mo_13D-14C_1:GGGATTGACCTAGGCTAGTTTG	Male:18mo_13D-14C_1	2282	22.6650062266501	0.00305810397553517	Male	18mo	RLP	18mo_13D-14C_1	1	Oligo NN
691431	Male:18mo_13D-14C_1:GGGATTGACCTAGTCCACCAGT	Male:18mo_13D-14C_1	2766	20.2020202020202	0	Male	18mo	RLP	18mo_13D-14C_1	1	Oligo NN
691432	Male:18mo_13D-14C_1:GGGATTGACCTAGTTGGTTGGA	Male:18mo_13D-14C_1	2501	24.4155844155844	0.00635677393722686	Male	18mo	RLP	18mo_13D-14C_1	1	Oligo NN
691433	Male:18mo_13D-14C_1:GGGATTGACCTCATTCACGAAG	Male:18mo_13D-14C_1	2703	19.2513368983957	0.0025830258302583	Male	18mo	RLP	18mo_13D-14C_1	1	Oligo NN
691434	Male:18mo_13D-14C_1:GGGATTGACCTCCAGACGACTT	Male:18mo_13D-14C_1	13623	9.82954545454545	0.00161231220227189	Male	18mo	RLP	18mo_13D-14C_1	1	RLP Neur
691435	Male:18mo_13D-14C_1:GGGATTGACCTCGCGCTTGACA	Male:18mo_13D-14C_1	1370	17.3160173160173	0.00363636363636364	Male	18mo	RLP	18mo_13D-14C_1	1	Microglia NN
691436	Male:18mo_13D-14C_1:GGGATTGACCTCGCTTCCGGTT	Male:18mo_13D-14C_1	3811	24.8128342245989	0.00444096133751306	Male	18mo	RLP	18mo_13D-14C_1	1	L2/3 IT PPP Glut
691437	Male:18mo_13D-14C_1:GGGATTGACCTCGTTTCGCACG	Male:18mo_13D-14C_1	4480	24.4379276637341	0.00378029797642873	Male	18mo	RLP	18mo_13D-14C_1	1	Astro-NT NN
691438	Male:18mo_13D-14C_1:GGGATTGACCTCTATCGACACA	Male:18mo_13D-14C_1	4656	24.9471458773784	0.00150117949817714	Male	18mo	RLP	18mo_13D-14C_1	1	Astro-NT NN
691439	Male:18mo_13D-14C_1:GGGATTGACCTCTGACGGGACT	Male:18mo_13D-14C_1	3183	19.0644307149162	0.000627943485086342	Male	18mo	RLP	18mo_13D-14C_1	1	Oligo NN
691440	Male:18mo_13D-14C_1:GGGATTGACCTCTTTGACGCTG	Male:18mo_13D-14C_1	12657	10.9861869579184	0.00165641268338855	Male	18mo	RLP	18mo_13D-14C_1	1	RLP Neur
691441	Male:18mo_13D-14C_1:GGGATTGACCTGACCACCAATT	Male:18mo_13D-14C_1	4644	17.6308539944904	0.00641848523748395	Male	18mo	RLP	18mo_13D-14C_1	1	PAG Pou4f1 Ebf2 Glut
691442	Male:18mo_13D-14C_1:GGGATTGACCTGCCGTGAGACA	Male:18mo_13D-14C_1	4867	16.9340463458111	0.00205044084478163	Male	18mo	RLP	18mo_13D-14C_1	1	PAG Pou4f1 Ebf2 Glut
691443	Male:18mo_13D-14C_1:GGGATTGACCTGGCTTCTACCA	Male:18mo_13D-14C_1	7362	21.3903743315508	0.00540394487976223	Male	18mo	RLP	18mo_13D-14C_1	1	RLP Neur
691444	Male:18mo_13D-14C_1:GGGATTGACCTGGGATTGACAG	Male:18mo_13D-14C_1	1668	11.2299465240642	0.003584229390681	Male	18mo	RLP	18mo_13D-14C_1	1	Microglia NN
691445	Male:18mo_13D-14C_1:GGGATTGACCTGGGCACATTAG	Male:18mo_13D-14C_1	2346	18.6480186480186	0.00170212765957447	Male	18mo	RLP	18mo_13D-14C_1	1	Oligo NN
691446	Male:18mo_13D-14C_1:GGGATTGACCTGTCAGCACAAT	Male:18mo_13D-14C_1	4607	28.0431432973806	0.000217013888888889	Male	18mo	RLP	18mo_13D-14C_1	1	Astro-NT NN
691447	Male:18mo_13D-14C_1:GGGATTGACCTTAGCTTCTCTG	Male:18mo_13D-14C_1	17014	8.10684161199625	0.00363082689154369	Male	18mo	RLP	18mo_13D-14C_1	1	OPC NN
691448	Male:18mo_13D-14C_1:GGGATTGACCTTAGGCAATGTC	Male:18mo_13D-14C_1	2776	26.5577119509704	0.00323159784560144	Male	18mo	RLP	18mo_13D-14C_1	1	Astro-NT NN
691449	Male:18mo_13D-14C_1:GGGATTGACCTTAGGGACCCTC	Male:18mo_13D-14C_1	4742	23.7639553429027	0.0012636899747262	Male	18mo	RLP	18mo_13D-14C_1	1	Astro-NT NN
691450	Male:18mo_13D-14C_1:GGGATTGACCTTCAATTGCAGG	Male:18mo_13D-14C_1	2651	24.2424242424242	0.00375798571965427	Male	18mo	RLP	18mo_13D-14C_1	1	Oligo NN
691451	Male:18mo_13D-14C_1:GGGATTGACCTTCAGTCGCCTA	Male:18mo_13D-14C_1	12060	12.5961812482189	0.00256389049706393	Male	18mo	RLP	18mo_13D-14C_1	1	RLP Neur
691452	Male:18mo_13D-14C_1:GGGATTGACCTTCCGCTGATAT	Male:18mo_13D-14C_1	2606	21.9512195121951	0.00382262996941896	Male	18mo	RLP	18mo_13D-14C_1	1	Oligo NN
691453	Male:18mo_13D-14C_1:GGGATTGACCTTCGCTGACAGA	Male:18mo_13D-14C_1	7883	12.708719851577	0.00442030815862592	Male	18mo	RLP	18mo_13D-14C_1	1	PAG Pou4f1 Ebf2 Glut
691454	Male:18mo_13D-14C_1:GGGATTGACCTTTAACGCCTCT	Male:18mo_13D-14C_1	10084	17.6492963103842	0.0095275513210883	Male	18mo	RLP	18mo_13D-14C_1	1	RLP Neur
691455	Male:18mo_13D-14C_1:GGTCAGACTTAAACCCGAGATA	Male:18mo_13D-14C_1	5967	22.2222222222222	0.00929769217997676	Male	18mo	RLP	18mo_13D-14C_1	1	RLP Neur
691456	Male:18mo_13D-14C_1:GGTCAGACTTAACATGAAGCGC	Male:18mo_13D-14C_1	2521	19.6560196560197	0.00630666141111549	Male	18mo	RLP	18mo_13D-14C_1	1	Oligo NN
691457	Male:18mo_13D-14C_1:GGTCAGACTTAACCCACTATCT	Male:18mo_13D-14C_1	2728	22.1525600835946	0.00146412884333821	Male	18mo	RLP	18mo_13D-14C_1	1	Oligo NN
691458	Male:18mo_13D-14C_1:GGTCAGACTTAACTAACGTCGA	Male:18mo_13D-14C_1	3986	30.2463891248938	0.053656220322887	Male	18mo	RLP	18mo_13D-14C_1	1	Astro-NT NN
691459	Male:18mo_13D-14C_1:GGTCAGACTTAAGCCCATTGCC	Male:18mo_13D-14C_1	3105	30.7977736549165	0.00416933932007697	Male	18mo	RLP	18mo_13D-14C_1	1	Astro-NT NN
691460	Male:18mo_13D-14C_1:GGTCAGACTTAAGCTCAACGCA	Male:18mo_13D-14C_1	2824	18.7981510015408	0.00176740897843761	Male	18mo	RLP	18mo_13D-14C_1	1	Oligo NN
691461	Male:18mo_13D-14C_1:GGTCAGACTTAAGTAGCCCGCT	Male:18mo_13D-14C_1	2636	20.2247191011236	0.00151515151515152	Male	18mo	RLP	18mo_13D-14C_1	1	Oligo NN
691462	Male:18mo_13D-14C_1:GGTCAGACTTACAACAGCGGAT	Male:18mo_13D-14C_1	3455	21.6634429400387	0	Male	18mo	RLP	18mo_13D-14C_1	1	Oligo NN
691463	Male:18mo_13D-14C_1:GGTCAGACTTACATAGTGGCGT	Male:18mo_13D-14C_1	2976	22.0918866080156	0.00866089273817455	Male	18mo	RLP	18mo_13D-14C_1	1	Oligo NN
691464	Male:18mo_13D-14C_1:GGTCAGACTTACCCGGTATTCG	Male:18mo_13D-14C_1	6791	21.2530712530713	0.00337540358086293	Male	18mo	RLP	18mo_13D-14C_1	1	DTN-LDT-IPN Otp Pax3 Gaba
691465	Male:18mo_13D-14C_1:GGTCAGACTTACGTACGGTCAT	Male:18mo_13D-14C_1	8470	10.3368712505768	0.00259067357512953	Male	18mo	RLP	18mo_13D-14C_1	1	RLP Neur
691466	Male:18mo_13D-14C_1:GGTCAGACTTACTCGTTCCGAT	Male:18mo_13D-14C_1	8307	12.8342245989305	0.00192238375585726	Male	18mo	RLP	18mo_13D-14C_1	1	RLP Neur
691467	Male:18mo_13D-14C_1:GGTCAGACTTACTCTTCCTCAT	Male:18mo_13D-14C_1	4853	19.6762141967621	0.00430857611817809	Male	18mo	RLP	18mo_13D-14C_1	1	Astro-NT NN
691468	Male:18mo_13D-14C_1:GGTCAGACTTACTGGATATGCT	Male:18mo_13D-14C_1	4979	24.6753246753247	0.0103359173126615	Male	18mo	RLP	18mo_13D-14C_1	1	RLP Neur
691469	Male:18mo_13D-14C_1:GGTCAGACTTAGAGTGTGCCGT	Male:18mo_13D-14C_1	5577	21.6450216450216	0.00552781740370899	Male	18mo	RLP	18mo_13D-14C_1	1	RLP Neur
691470	Male:18mo_13D-14C_1:GGTCAGACTTAGATTTGAGTCC	Male:18mo_13D-14C_1	9487	16.4222873900293	0.00199873763938565	Male	18mo	RLP	18mo_13D-14C_1	1	PAG Pou4f1 Ebf2 Glut
691471	Male:18mo_13D-14C_1:GGTCAGACTTAGCATACTCAGC	Male:18mo_13D-14C_1	5504	20.3125	0.00163250498820969	Male	18mo	RLP	18mo_13D-14C_1	1	RLP Neur
691472	Male:18mo_13D-14C_1:GGTCAGACTTAGGCATGCAGAG	Male:18mo_13D-14C_1	3594	20.7386363636364	0.00111172873818788	Male	18mo	RLP	18mo_13D-14C_1	1	Astro-NT NN
691473	Male:18mo_13D-14C_1:GGTCAGACTTAGGGACGGATTC	Male:18mo_13D-14C_1	1758	18.1818181818182	0.00621820237422272	Male	18mo	RLP	18mo_13D-14C_1	1	Oligo NN
691474	Male:18mo_13D-14C_1:GGTCAGACTTAGGTGTGACCGT	Male:18mo_13D-14C_1	3012	19.8624904507257	0.00330906684315023	Male	18mo	RLP	18mo_13D-14C_1	1	Oligo NN
691475	Male:18mo_13D-14C_1:GGTCAGACTTATCCAGTCTGCA	Male:18mo_13D-14C_1	7412	13.5938827527613	0.0064343163538874	Male	18mo	RLP	18mo_13D-14C_1	1	RLP Neur
691476	Male:18mo_13D-14C_1:GGTCAGACTTATCGAGTTAGGC	Male:18mo_13D-14C_1	6821	12.8689492325856	0.00785454545454545	Male	18mo	RLP	18mo_13D-14C_1	1	RLP Neur
691477	Male:18mo_13D-14C_1:GGTCAGACTTATCGTACCCGTT	Male:18mo_13D-14C_1	9564	15.5602536997886	0.002711157455683	Male	18mo	RLP	18mo_13D-14C_1	1	PAG Pou4f1 Ebf2 Glut
691478	Male:18mo_13D-14C_1:GGTCAGACTTATGGACGATCGT	Male:18mo_13D-14C_1	13908	12.9788450543168	0.00358217509671873	Male	18mo	RLP	18mo_13D-14C_1	1	RLP Neur
691479	Male:18mo_13D-14C_1:GGTCAGACTTATGTGCATCTGG	Male:18mo_13D-14C_1	4959	9.83810709838107	0.00760456273764259	Male	18mo	RLP	18mo_13D-14C_1	1	Oligo NN
691480	Male:18mo_13D-14C_1:GGTCAGACTTATTAGGAGGTCT	Male:18mo_13D-14C_1	4930	21.2333121424031	0.00323493732308936	Male	18mo	RLP	18mo_13D-14C_1	1	Astro-NT NN
691481	Male:18mo_13D-14C_1:GGTCAGACTTATTTCGATGACG	Male:18mo_13D-14C_1	7041	20.7520228462637	0.00578932504942107	Male	18mo	RLP	18mo_13D-14C_1	1	DTN-LDT-IPN Otp Pax3 Gaba
691482	Male:18mo_13D-14C_1:GGTCAGACTTCAAACACCACAT	Male:18mo_13D-14C_1	3352	28.3549783549783	0.0041592394533571	Male	18mo	RLP	18mo_13D-14C_1	1	Oligo NN
691483	Male:18mo_13D-14C_1:GGTCAGACTTCAAATGACGGGC	Male:18mo_13D-14C_1	2409	35.6363636363636	0.00904977375565611	Male	18mo	RLP	18mo_13D-14C_1	1	Oligo NN
691484	Male:18mo_13D-14C_1:GGTCAGACTTCACCGAAGGTCA	Male:18mo_13D-14C_1	3240	24.3128964059197	0.00123304562268804	Male	18mo	RLP	18mo_13D-14C_1	1	OPC NN
691485	Male:18mo_13D-14C_1:GGTCAGACTTCAGAAGGTTGTT	Male:18mo_13D-14C_1	4321	22.1632382216324	0.232231698649609	Male	18mo	RLP	18mo_13D-14C_1	1	Ependymal NN
691486	Male:18mo_13D-14C_1:GGTCAGACTTCAGAATGCCTGA	Male:18mo_13D-14C_1	2474	14.3133462282398	0.00241935483870968	Male	18mo	RLP	18mo_13D-14C_1	1	Oligo NN
691487	Male:18mo_13D-14C_1:GGTCAGACTTCAGACCTGCTCA	Male:18mo_13D-14C_1	5663	17.6509621765096	0.0057935393258427	Male	18mo	RLP	18mo_13D-14C_1	1	RLP Neur
691488	Male:18mo_13D-14C_1:GGTCAGACTTCAGCGTTGGTAC	Male:18mo_13D-14C_1	3509	27.3849607182941	0.0146026397079472	Male	18mo	RLP	18mo_13D-14C_1	1	RLP Neur
691489	Male:18mo_13D-14C_1:GGTCAGACTTCAGGGTTACTCT	Male:18mo_13D-14C_1	5976	13.1948051948052	0.00532623169107856	Male	18mo	RLP	18mo_13D-14C_1	1	RLP Neur
691490	Male:18mo_13D-14C_1:GGTCAGACTTCAGTCGTGAGGA	Male:18mo_13D-14C_1	4176	28.3996994740796	0.000239406272444338	Male	18mo	RLP	18mo_13D-14C_1	1	Astro-NT NN
691491	Male:18mo_13D-14C_1:GGTCAGACTTCCGGTACATTCC	Male:18mo_13D-14C_1	7146	11.013986013986	0.00887656033287101	Male	18mo	RLP	18mo_13D-14C_1	1	RLP Neur
691492	Male:18mo_13D-14C_1:GGTCAGACTTCCGTGAAAGACC	Male:18mo_13D-14C_1	2751	18.9863234111022	0.00614161849710983	Male	18mo	RLP	18mo_13D-14C_1	1	Oligo NN
691493	Male:18mo_13D-14C_1:GGTCAGACTTCCTACCGTTAAT	Male:18mo_13D-14C_1	4132	27.5427542754275	0.00720807304180682	Male	18mo	RLP	18mo_13D-14C_1	1	RLP Neur
691494	Male:18mo_13D-14C_1:GGTCAGACTTCCTGATAACCAA	Male:18mo_13D-14C_1	3061	13.8917262512768	0.00260671228413164	Male	18mo	RLP	18mo_13D-14C_1	1	Microglia NN
691495	Male:18mo_13D-14C_1:GGTCAGACTTCCTGGGTTAATC	Male:18mo_13D-14C_1	3979	23.6193712829227	0.0213969503197245	Male	18mo	RLP	18mo_13D-14C_1	1	Astro-NT NN
691496	Male:18mo_13D-14C_1:GGTCAGACTTCCTGTAGTGGCA	Male:18mo_13D-14C_1	2523	25.0661959399823	0.00276679841897233	Male	18mo	RLP	18mo_13D-14C_1	1	Oligo NN
691497	Male:18mo_13D-14C_1:GGTCAGACTTCGAAGGAAGCCA	Male:18mo_13D-14C_1	5685	18.5707340787555	0.005249343832021	Male	18mo	RLP	18mo_13D-14C_1	1	COA Glut
691498	Male:18mo_13D-14C_1:GGTCAGACTTCGACATCTGGAT	Male:18mo_13D-14C_1	6513	13.4221799143265	0.00549702244617499	Male	18mo	RLP	18mo_13D-14C_1	1	PAG Pou4f1 Ebf2 Glut
691499	Male:18mo_13D-14C_1:GGTCAGACTTCGACGCCTTATG	Male:18mo_13D-14C_1	3150	13.4265734265734	0.00568181818181818	Male	18mo	RLP	18mo_13D-14C_1	1	OPC NN
691500	Male:18mo_13D-14C_1:GGTCAGACTTCGATGTCCAAGT	Male:18mo_13D-14C_1	3135	22.1590909090909	0.00381315538608198	Male	18mo	RLP	18mo_13D-14C_1	1	OPC NN
691501	Male:18mo_13D-14C_1:GGTCAGACTTCGATTGGCGATA	Male:18mo_13D-14C_1	9301	14.3763213530655	0.00257372654155496	Male	18mo	RLP	18mo_13D-14C_1	1	RLP Neur
691502	Male:18mo_13D-14C_1:GGTCAGACTTCGCGATACAAAT	Male:18mo_13D-14C_1	2414	24.1626794258373	0.00289136720363486	Male	18mo	RLP	18mo_13D-14C_1	1	Oligo NN
691503	Male:18mo_13D-14C_1:GGTCAGACTTCGCTATCTCTTG	Male:18mo_13D-14C_1	2280	24.3277848911652	0.0151187904967603	Male	18mo	RLP	18mo_13D-14C_1	1	Oligo NN
691504	Male:18mo_13D-14C_1:GGTCAGACTTCGGCGACTAACA	Male:18mo_13D-14C_1	4924	20.7407407407407	0.00344059906901437	Male	18mo	RLP	18mo_13D-14C_1	1	RLP Neur
691505	Male:18mo_13D-14C_1:GGTCAGACTTCGTAAGGCTAAC	Male:18mo_13D-14C_1	5732	18.9873417721519	0.00243647754959972	Male	18mo	RLP	18mo_13D-14C_1	1	OPC NN
691506	Male:18mo_13D-14C_1:GGTCAGACTTCGTACTTCCTCG	Male:18mo_13D-14C_1	3944	15.6448202959831	0.00202429149797571	Male	18mo	RLP	18mo_13D-14C_1	1	Oligo NN
691507	Male:18mo_13D-14C_1:GGTCAGACTTCTAAATGTTCGG	Male:18mo_13D-14C_1	2960	11.5440115440115	0.00370245708515651	Male	18mo	RLP	18mo_13D-14C_1	1	Microglia NN
691508	Male:18mo_13D-14C_1:GGTCAGACTTCTAAGAGCTCAA	Male:18mo_13D-14C_1	3230	23.0958230958231	0	Male	18mo	RLP	18mo_13D-14C_1	1	Microglia NN
691509	Male:18mo_13D-14C_1:GGTCAGACTTCTAATTTGTGGG	Male:18mo_13D-14C_1	1730	30.3030303030303	0.00230680507497117	Male	18mo	RLP	18mo_13D-14C_1	1	Oligo NN
691510	Male:18mo_13D-14C_1:GGTCAGACTTCTCACAAGCCTA	Male:18mo_13D-14C_1	2596	19.0580503833516	0.00307219662058372	Male	18mo	RLP	18mo_13D-14C_1	1	Oligo NN
691511	Male:18mo_13D-14C_1:GGTCAGACTTCTCATCTACGTC	Male:18mo_13D-14C_1	1889	30.7438016528926	0.00526592943654555	Male	18mo	RLP	18mo_13D-14C_1	1	Oligo NN
691512	Male:18mo_13D-14C_1:GGTCAGACTTCTCGTAGAGCGT	Male:18mo_13D-14C_1	3258	29.8540965207632	0.00244947948560931	Male	18mo	RLP	18mo_13D-14C_1	1	Oligo NN
691513	Male:18mo_13D-14C_1:GGTCAGACTTCTGGGAAATGTT	Male:18mo_13D-14C_1	7800	11.8577075098814	0.00750731645247487	Male	18mo	RLP	18mo_13D-14C_1	1	RLP Neur
691514	Male:18mo_13D-14C_1:GGTCAGACTTCTGTTGGTCCTT	Male:18mo_13D-14C_1	3798	28.1718281718282	0.00757773713091194	Male	18mo	RLP	18mo_13D-14C_1	1	RLP Neur
691515	Male:18mo_13D-14C_1:GGTCAGACTTCTTTAACTGCGC	Male:18mo_13D-14C_1	1989	34.8484848484848	0.00400600901352028	Male	18mo	RLP	18mo_13D-14C_1	1	Oligo NN
691516	Male:18mo_13D-14C_1:GGTCAGACTTGAACACGTTCCA	Male:18mo_13D-14C_1	15679	13.8608305274972	0.00292527821939587	Male	18mo	RLP	18mo_13D-14C_1	1	RLP Neur
691517	Male:18mo_13D-14C_1:GGTCAGACTTGAAGGGTGGTAT	Male:18mo_13D-14C_1	5257	12.8402670775552	0.00227747200607326	Male	18mo	RLP	18mo_13D-14C_1	1	IOL NN
691518	Male:18mo_13D-14C_1:GGTCAGACTTGAATCAGCTTGA	Male:18mo_13D-14C_1	1959	29.4765840220386	0.00152905198776758	Male	18mo	RLP	18mo_13D-14C_1	1	Oligo NN
691519	Male:18mo_13D-14C_1:GGTCAGACTTGACGCAACCTCT	Male:18mo_13D-14C_1	2303	22.6305609284333	0.00303030303030303	Male	18mo	RLP	18mo_13D-14C_1	1	Oligo NN
691520	Male:18mo_13D-14C_1:GGTCAGACTTGACTTACTGCCG	Male:18mo_13D-14C_1	2070	26.7942583732057	0.00576368876080692	Male	18mo	RLP	18mo_13D-14C_1	1	Oligo NN
691521	Male:18mo_13D-14C_1:GGTCAGACTTGAGATAGTACTG	Male:18mo_13D-14C_1	3325	27.9155188246097	0.00210084033613445	Male	18mo	RLP	18mo_13D-14C_1	1	OPC NN
691522	Male:18mo_13D-14C_1:GGTCAGACTTGAGCACATCTCC	Male:18mo_13D-14C_1	3071	29.8097251585624	0.00421530479896239	Male	18mo	RLP	18mo_13D-14C_1	1	Oligo NN
691523	Male:18mo_13D-14C_1:GGTCAGACTTGATTTCCGGACT	Male:18mo_13D-14C_1	1846	11.6161616161616	0.00485175202156334	Male	18mo	RLP	18mo_13D-14C_1	1	Endo NN
691524	Male:18mo_13D-14C_1:GGTCAGACTTGCACACTCTCCT	Male:18mo_13D-14C_1	3299	16.631430584919	0.00211736237144586	Male	18mo	RLP	18mo_13D-14C_1	1	Oligo NN
691525	Male:18mo_13D-14C_1:GGTCAGACTTGCAGAGAGAGAA	Male:18mo_13D-14C_1	14013	16.8871376301717	0.00546486870120653	Male	18mo	RLP	18mo_13D-14C_1	1	SNc-VTA-RAmb Foxa1 Dopa
691526	Male:18mo_13D-14C_1:GGTCAGACTTGCGAACGTAGAC	Male:18mo_13D-14C_1	6051	20.0498132004981	0.00493339911198816	Male	18mo	RLP	18mo_13D-14C_1	1	PAG Pou4f1 Ebf2 Glut
691527	Male:18mo_13D-14C_1:GGTCAGACTTGCGACGTTACGA	Male:18mo_13D-14C_1	2228	28.7652645861601	0.0026857654431513	Male	18mo	RLP	18mo_13D-14C_1	1	Oligo NN
691529	Male:18mo_13D-14C_1:GGTCAGACTTGCTTTCAGCCAG	Male:18mo_13D-14C_1	2349	32.620320855615	0.00381679389312977	Male	18mo	RLP	18mo_13D-14C_1	1	Oligo NN
691530	Male:18mo_13D-14C_1:GGTCAGACTTGGATACTCGTGA	Male:18mo_13D-14C_1	3286	18.732782369146	0.0129167918293782	Male	18mo	RLP	18mo_13D-14C_1	1	OPC NN
691531	Male:18mo_13D-14C_1:GGTCAGACTTGGATTGTTTCTG	Male:18mo_13D-14C_1	1939	24.5310245310245	0.00513083632632119	Male	18mo	RLP	18mo_13D-14C_1	1	Oligo NN
691532	Male:18mo_13D-14C_1:GGTCAGACTTGGGCTACAGTTC	Male:18mo_13D-14C_1	2088	26.7217630853994	0.00191204588910134	Male	18mo	RLP	18mo_13D-14C_1	1	Oligo NN
691533	Male:18mo_13D-14C_1:GGTCAGACTTGGTAAATCTCCC	Male:18mo_13D-14C_1	3772	29.5229522952295	0.00211640211640212	Male	18mo	RLP	18mo_13D-14C_1	1	Astro-NT NN
691534	Male:18mo_13D-14C_1:GGTCAGACTTGGTCGACAGAGA	Male:18mo_13D-14C_1	7652	18.3920126116658	0.00299674267100977	Male	18mo	RLP	18mo_13D-14C_1	1	MB-MY Tph2 Glut-Sero
691535	Male:18mo_13D-14C_1:GGTCAGACTTGGTTGTCCTCTG	Male:18mo_13D-14C_1	2561	20.8375893769152	0.01272166538165	Male	18mo	RLP	18mo_13D-14C_1	1	Astro-NT NN
691536	Male:18mo_13D-14C_1:GGTCAGACTTGGTTTAGTCGTA	Male:18mo_13D-14C_1	8459	20.5785123966942	0.00529162746942615	Male	18mo	RLP	18mo_13D-14C_1	1	RLP Neur
691537	Male:18mo_13D-14C_1:GGTCAGACTTGTATGCCGAGAA	Male:18mo_13D-14C_1	2259	21.6783216783217	0.0013262599469496	Male	18mo	RLP	18mo_13D-14C_1	1	Astro-NT NN
691538	Male:18mo_13D-14C_1:GGTCAGACTTGTCATAGCGTGT	Male:18mo_13D-14C_1	2933	24.5647969052224	0.00339789330615019	Male	18mo	RLP	18mo_13D-14C_1	1	Astro-NT NN
691539	Male:18mo_13D-14C_1:GGTCAGACTTGTCGACAGATAG	Male:18mo_13D-14C_1	6889	16.9278996865204	0.00562933025404157	Male	18mo	RLP	18mo_13D-14C_1	1	RLP Neur
691540	Male:18mo_13D-14C_1:GGTCAGACTTGTGAAGCTTATG	Male:18mo_13D-14C_1	1972	9.25619834710744	0.00504540867810293	Male	18mo	RLP	18mo_13D-14C_1	1	Microglia NN
691541	Male:18mo_13D-14C_1:GGTCAGACTTGTGCACCATGTG	Male:18mo_13D-14C_1	5862	19.9743918053777	0.00340020401224073	Male	18mo	RLP	18mo_13D-14C_1	1	DTN-LDT-IPN Otp Pax3 Gaba
691542	Male:18mo_13D-14C_1:GGTCAGACTTGTGTCATGAAAG	Male:18mo_13D-14C_1	5721	19.613457408733	0.00677083333333333	Male	18mo	RLP	18mo_13D-14C_1	1	RLP Neur
691543	Male:18mo_13D-14C_1:GGTCAGACTTGTGTTAGGCAAT	Male:18mo_13D-14C_1	3887	20.990391722099	0.00841836734693878	Male	18mo	RLP	18mo_13D-14C_1	1	Astro-NT NN
691544	Male:18mo_13D-14C_1:GGTCAGACTTGTTGGTCTACTA	Male:18mo_13D-14C_1	4207	15.7248157248157	0.00355281856939839	Male	18mo	RLP	18mo_13D-14C_1	1	Oligo NN
691545	Male:18mo_13D-14C_1:GGTCAGACTTTAACAGTGCCTT	Male:18mo_13D-14C_1	11146	11.517893870835	0.00419905297954078	Male	18mo	RLP	18mo_13D-14C_1	1	PAG Pou4f1 Ebf2 Glut
691546	Male:18mo_13D-14C_1:GGTCAGACTTTAAGTAATCCCG	Male:18mo_13D-14C_1	5842	14.5917776491025	0.000171144959780934	Male	18mo	RLP	18mo_13D-14C_1	1	RLP Neur
691547	Male:18mo_13D-14C_1:GGTCAGACTTTACAACCCGATG	Male:18mo_13D-14C_1	2844	22.8163992869875	0.00245527884952648	Male	18mo	RLP	18mo_13D-14C_1	1	Oligo NN
691548	Male:18mo_13D-14C_1:GGTCAGACTTTAGATACATCCC	Male:18mo_13D-14C_1	6762	12.2672508214677	0.00661084178052005	Male	18mo	RLP	18mo_13D-14C_1	1	RLP Neur
691549	Male:18mo_13D-14C_1:GGTCAGACTTTAGCATCGATGC	Male:18mo_13D-14C_1	5037	19.2424242424242	0.0104125736738703	Male	18mo	RLP	18mo_13D-14C_1	1	RLP Neur
691550	Male:18mo_13D-14C_1:GGTCAGACTTTAGTCAGCGTGG	Male:18mo_13D-14C_1	5112	26.969696969697	0.00968616815187912	Male	18mo	RLP	18mo_13D-14C_1	1	RLP Neur
691551	Male:18mo_13D-14C_1:GGTCAGACTTTCATTCACGAAG	Male:18mo_13D-14C_1	6869	22.4046920821114	0.00722647781471311	Male	18mo	RLP	18mo_13D-14C_1	1	MB-MY Tph2 Glut-Sero
691552	Male:18mo_13D-14C_1:GGTCAGACTTTCGCGAGATAGT	Male:18mo_13D-14C_1	1969	15	0.0030379746835443	Male	18mo	RLP	18mo_13D-14C_1	1	VLMC NN
691553	Male:18mo_13D-14C_1:GGTCAGACTTTCGCTTAGCCTT	Male:18mo_13D-14C_1	7198	15.3260352213232	0.0034611657206147	Male	18mo	RLP	18mo_13D-14C_1	1	RLP Neur
691554	Male:18mo_13D-14C_1:GGTCAGACTTTCTATGCGTACC	Male:18mo_13D-14C_1	2800	25.974025974026	0.143992662794253	Male	18mo	RLP	18mo_13D-14C_1	1	Ependymal NN
691555	Male:18mo_13D-14C_1:GGTCAGACTTTCTGTACGCTGA	Male:18mo_13D-14C_1	5805	15.1898734177215	0.0182648401826484	Male	18mo	RLP	18mo_13D-14C_1	1	RLP Neur
691556	Male:18mo_13D-14C_1:GGTCAGACTTTCTTCCTGCAAC	Male:18mo_13D-14C_1	5800	20.3691045796309	0.00905518537502136	Male	18mo	RLP	18mo_13D-14C_1	1	PAG Pou4f1 Ebf2 Glut
691557	Male:18mo_13D-14C_1:GGTCAGACTTTGCAGATCGGCT	Male:18mo_13D-14C_1	2987	20.8333333333333	0.00632069194943446	Male	18mo	RLP	18mo_13D-14C_1	1	Astro-NT NN
691558	Male:18mo_13D-14C_1:GGTCAGACTTTGCCACTTCGCT	Male:18mo_13D-14C_1	2354	17.7732379979571	0.00800674252001686	Male	18mo	RLP	18mo_13D-14C_1	1	Oligo NN
691559	Male:18mo_13D-14C_1:GGTCAGACTTTGGACGACGATC	Male:18mo_13D-14C_1	2604	22.5837320574163	0	Male	18mo	RLP	18mo_13D-14C_1	1	Oligo NN
691560	Male:18mo_13D-14C_1:GGTCAGACTTTGGGTTTGTACT	Male:18mo_13D-14C_1	8584	12.3429416112343	0.00590619571511291	Male	18mo	RLP	18mo_13D-14C_1	1	COA Glut
691561	Male:18mo_13D-14C_1:GGTCAGACTTTGTTTCGGTACA	Male:18mo_13D-14C_1	3151	18.008658008658	0.00284810126582278	Male	18mo	RLP	18mo_13D-14C_1	1	Oligo NN
691562	Male:18mo_13D-14C_1:GGTCAGACTTTTACAGCACCGG	Male:18mo_13D-14C_1	7943	15.9188451033945	0.00749718855429214	Male	18mo	RLP	18mo_13D-14C_1	1	RLP Neur
691563	Male:18mo_13D-14C_1:GGTCAGACTTTTAGAGCCCACT	Male:18mo_13D-14C_1	3610	18.8197767145136	0.00248687482730036	Male	18mo	RLP	18mo_13D-14C_1	1	OPC NN
691564	Male:18mo_13D-14C_1:GGTCAGACTTTTAGGGACCCTC	Male:18mo_13D-14C_1	5651	18.8552188552189	0.00176647235470765	Male	18mo	RLP	18mo_13D-14C_1	1	RLP Neur
691565	Male:18mo_13D-14C_1:GGTCAGACTTTTAGTGCTAGCA	Male:18mo_13D-14C_1	4870	19.2513368983957	0.00388627531192473	Male	18mo	RLP	18mo_13D-14C_1	1	RLP Neur
691566	Male:18mo_13D-14C_1:GGTCAGACTTTTCTAACGCTTC	Male:18mo_13D-14C_1	2241	22.7272727272727	0.00576752440106477	Male	18mo	RLP	18mo_13D-14C_1	1	Oligo NN
691567	Male:18mo_13D-14C_1:GGTCAGACTTTTCTCATGGTCA	Male:18mo_13D-14C_1	2790	20.4264870931538	0.00285918513223731	Male	18mo	RLP	18mo_13D-14C_1	1	OPC NN
691568	Male:18mo_13D-14C_1:GGTCAGACTTTTGATGCGACCA	Male:18mo_13D-14C_1	1641	18.1818181818182	0.00845921450151057	Male	18mo	RLP	18mo_13D-14C_1	1	Oligo NN
691569	Male:18mo_13D-14C_1:GGTCAGACTTTTGGCTGTCTGT	Male:18mo_13D-14C_1	2301	25.3164556962025	0.00260078023407022	Male	18mo	RLP	18mo_13D-14C_1	1	Oligo NN
691570	Male:18mo_13D-14C_1:GGTCAGACTTTTGTCCTCGACG	Male:18mo_13D-14C_1	5285	23.7415477084899	0.00564440263405456	Male	18mo	RLP	18mo_13D-14C_1	1	PAG Pou4f1 Ebf2 Glut
691571	Male:18mo_13D-14C_1:GGTCAGACTTTTTAACGCCTCT	Male:18mo_13D-14C_1	11021	12.0759837177748	0.00208257877580587	Male	18mo	RLP	18mo_13D-14C_1	1	PAG Pou4f1 Ebf2 Glut
691572	Male:18mo_13D-14C_1:GGTGAAGCCAAAACCTAAGTGG	Male:18mo_13D-14C_1	3123	21.2389380530973	0.00191754554170662	Male	18mo	RLP	18mo_13D-14C_1	1	Oligo NN
691573	Male:18mo_13D-14C_1:GGTGAAGCCAAAACGTCCCGTT	Male:18mo_13D-14C_1	2982	26.5151515151515	0.000335232986925914	Male	18mo	RLP	18mo_13D-14C_1	1	Oligo NN
691574	Male:18mo_13D-14C_1:GGTGAAGCCAAAACTAGCCCTA	Male:18mo_13D-14C_1	2102	22.3776223776224	0.00567644276253548	Male	18mo	RLP	18mo_13D-14C_1	1	Oligo NN
691575	Male:18mo_13D-14C_1:GGTGAAGCCAAAAGCACTAGCG	Male:18mo_13D-14C_1	11403	12.3114553607827	0.00419177364422321	Male	18mo	RLP	18mo_13D-14C_1	1	RLP Neur
691576	Male:18mo_13D-14C_1:GGTGAAGCCAAAATAAGGCCAG	Male:18mo_13D-14C_1	9176	8.41472577009767	0.00119734407314684	Male	18mo	RLP	18mo_13D-14C_1	1	Astro-NT NN
691577	Male:18mo_13D-14C_1:GGTGAAGCCAAACTTCGACCAG	Male:18mo_13D-14C_1	2967	26.2845849802372	0.00636302746148694	Male	18mo	RLP	18mo_13D-14C_1	1	Oligo NN
691578	Male:18mo_13D-14C_1:GGTGAAGCCAAAGCCCATTGCC	Male:18mo_13D-14C_1	5752	17.3276388041489	0.0130404941660947	Male	18mo	RLP	18mo_13D-14C_1	1	PAG Pou4f1 Ebf2 Glut
691579	Male:18mo_13D-14C_1:GGTGAAGCCAAAGGGCAAATCA	Male:18mo_13D-14C_1	9042	22.1525600835946	0.00198675496688742	Male	18mo	RLP	18mo_13D-14C_1	1	RLP Neur
691580	Male:18mo_13D-14C_1:GGTGAAGCCAACATCCGGTCTC	Male:18mo_13D-14C_1	10997	22.1590909090909	0.00829651005500947	Male	18mo	RLP	18mo_13D-14C_1	1	DTN-LDT-IPN Otp Pax3 Gaba
691581	Male:18mo_13D-14C_1:GGTGAAGCCAACATCTAAGGAG	Male:18mo_13D-14C_1	14492	15.112160566706	0.00719325888881277	Male	18mo	RLP	18mo_13D-14C_1	1	LDT-DTN Gata3 Nfix Gaba
691582	Male:18mo_13D-14C_1:GGTGAAGCCAACATGCCGTGCT	Male:18mo_13D-14C_1	5864	23.6842105263158	0.0213618157543391	Male	18mo	RLP	18mo_13D-14C_1	1	RLP Neur
691583	Male:18mo_13D-14C_1:GGTGAAGCCAACGCGATCAGTT	Male:18mo_13D-14C_1	2545	21.0998877665544	0.00117739403453689	Male	18mo	RLP	18mo_13D-14C_1	1	Oligo NN
691584	Male:18mo_13D-14C_1:GGTGAAGCCAACGGGTTCTTGT	Male:18mo_13D-14C_1	4901	18.9446916719644	0.00162965980851497	Male	18mo	RLP	18mo_13D-14C_1	1	OPC NN
691585	Male:18mo_13D-14C_1:GGTGAAGCCAACGGTTCCTAGG	Male:18mo_13D-14C_1	8138	14.8457047539616	0.00232928772833149	Male	18mo	RLP	18mo_13D-14C_1	1	RLP Neur
691586	Male:18mo_13D-14C_1:GGTGAAGCCAACGTACGGTCAT	Male:18mo_13D-14C_1	5239	14.4252441773103	0.00342400608712193	Male	18mo	RLP	18mo_13D-14C_1	1	RLP Neur
691587	Male:18mo_13D-14C_1:GGTGAAGCCAACTGGATATGCT	Male:18mo_13D-14C_1	3876	23.2795242141037	0.357640039774611	Male	18mo	RLP	18mo_13D-14C_1	1	Ependymal NN
691588	Male:18mo_13D-14C_1:GGTGAAGCCAAGCCTCACCATC	Male:18mo_13D-14C_1	6056	18.3014354066986	0.00378351702582662	Male	18mo	RLP	18mo_13D-14C_1	1	RLP Neur
691589	Male:18mo_13D-14C_1:GGTGAAGCCAAGGAACTGTCGT	Male:18mo_13D-14C_1	11202	10.1100693028944	0.00302598789604842	Male	18mo	RLP	18mo_13D-14C_1	1	Astro-NT NN
691590	Male:18mo_13D-14C_1:GGTGAAGCCAAGGCATGCAGAG	Male:18mo_13D-14C_1	3080	22.5454545454545	0.00162074554294976	Male	18mo	RLP	18mo_13D-14C_1	1	Oligo NN
691591	Male:18mo_13D-14C_1:GGTGAAGCCAAGTCTGTGTAGA	Male:18mo_13D-14C_1	3766	31.9617224880383	0.0023841059602649	Male	18mo	RLP	18mo_13D-14C_1	1	Astro-NT NN
691592	Male:18mo_13D-14C_1:GGTGAAGCCAATCTCGCCACTT	Male:18mo_13D-14C_1	10144	16.6539343009931	0.00294869274621584	Male	18mo	RLP	18mo_13D-14C_1	1	RLP Neur
691593	Male:18mo_13D-14C_1:GGTGAAGCCAATGACCACCAAT	Male:18mo_13D-14C_1	4465	22.8787878787879	0.00667408231368187	Male	18mo	RLP	18mo_13D-14C_1	1	Astro-NT NN
691594	Male:18mo_13D-14C_1:GGTGAAGCCAATTTCGATGACG	Male:18mo_13D-14C_1	1950	22.0566318926975	0.0101522842639594	Male	18mo	RLP	18mo_13D-14C_1	1	Oligo NN
691595	Male:18mo_13D-14C_1:GGTGAAGCCACAAATCGAAAGC	Male:18mo_13D-14C_1	12955	10.9090909090909	0.00483945306498694	Male	18mo	RLP	18mo_13D-14C_1	1	DTN-LDT-IPN Otp Pax3 Gaba
691596	Male:18mo_13D-14C_1:GGTGAAGCCACAAATCTCGCCG	Male:18mo_13D-14C_1	2108	22.192513368984	0.00189393939393939	Male	18mo	RLP	18mo_13D-14C_1	1	Oligo NN
691597	Male:18mo_13D-14C_1:GGTGAAGCCACAATCTGACGTA	Male:18mo_13D-14C_1	3892	28.2828282828283	0.00536672629695885	Male	18mo	RLP	18mo_13D-14C_1	1	RLP Neur
691598	Male:18mo_13D-14C_1:GGTGAAGCCACACCTGTAAGAC	Male:18mo_13D-14C_1	6536	19.0718372536554	0.00804370921232357	Male	18mo	RLP	18mo_13D-14C_1	1	RLP Neur
691599	Male:18mo_13D-14C_1:GGTGAAGCCACACTGTGTTATG	Male:18mo_13D-14C_1	2741	16.8350168350168	0.00508166969147005	Male	18mo	RLP	18mo_13D-14C_1	1	Oligo NN
691600	Male:18mo_13D-14C_1:GGTGAAGCCACAGAATGCCTGA	Male:18mo_13D-14C_1	2055	23.6914600550964	0.0129682997118156	Male	18mo	RLP	18mo_13D-14C_1	1	Oligo NN
691601	Male:18mo_13D-14C_1:GGTGAAGCCACATACCCGGTTC	Male:18mo_13D-14C_1	2726	18.8087774294671	0.00547245530828165	Male	18mo	RLP	18mo_13D-14C_1	1	Oligo NN
691602	Male:18mo_13D-14C_1:GGTGAAGCCACCATCTCTGGGA	Male:18mo_13D-14C_1	13136	10.4410441044104	0.00303582270795386	Male	18mo	RLP	18mo_13D-14C_1	1	RLP Neur
691603	Male:18mo_13D-14C_1:GGTGAAGCCACCGGAGAATACC	Male:18mo_13D-14C_1	8757	15.5610155610156	0.00330070566810835	Male	18mo	RLP	18mo_13D-14C_1	1	RLP Neur
691604	Male:18mo_13D-14C_1:GGTGAAGCCACCTACTAGTTAG	Male:18mo_13D-14C_1	9372	8.45295055821371	0.00498991400360973	Male	18mo	RLP	18mo_13D-14C_1	1	RLP Neur
691605	Male:18mo_13D-14C_1:GGTGAAGCCACCTCTGAAAGTT	Male:18mo_13D-14C_1	5182	10.9646079111728	0.0106911034746086	Male	18mo	RLP	18mo_13D-14C_1	1	PAG Pou4f1 Ebf2 Glut
691606	Male:18mo_13D-14C_1:GGTGAAGCCACCTTTCGGCAGT	Male:18mo_13D-14C_1	4537	23.1671554252199	0.00263794240492416	Male	18mo	RLP	18mo_13D-14C_1	1	Astro-NT NN
691607	Male:18mo_13D-14C_1:GGTGAAGCCACGACATCTGGAT	Male:18mo_13D-14C_1	2528	26.5884652981427	0.00862745098039216	Male	18mo	RLP	18mo_13D-14C_1	1	Oligo NN
691608	Male:18mo_13D-14C_1:GGTGAAGCCACGCAAGTAAAGC	Male:18mo_13D-14C_1	3658	23.5764235764236	0.000819448238186288	Male	18mo	RLP	18mo_13D-14C_1	1	Astro-NT NN
691609	Male:18mo_13D-14C_1:GGTGAAGCCACGCCACCATTTC	Male:18mo_13D-14C_1	10907	14.192558496356	0.00164759725400458	Male	18mo	RLP	18mo_13D-14C_1	1	PAG Pou4f1 Ebf2 Glut
691610	Male:18mo_13D-14C_1:GGTGAAGCCACGCGACTTGAGA	Male:18mo_13D-14C_1	4047	16.2121212121212	0.00123395853899309	Male	18mo	RLP	18mo_13D-14C_1	1	Astro-NT NN
691611	Male:18mo_13D-14C_1:GGTGAAGCCACGCGATACAAAT	Male:18mo_13D-14C_1	11286	14.7859922178988	0.0028273546562997	Male	18mo	RLP	18mo_13D-14C_1	1	MB-MY Tph2 Glut-Sero
691612	Male:18mo_13D-14C_1:GGTGAAGCCACGCTGATGATGA	Male:18mo_13D-14C_1	4332	23.8064094179202	0.00207325501036628	Male	18mo	RLP	18mo_13D-14C_1	1	Astro-NT NN
691613	Male:18mo_13D-14C_1:GGTGAAGCCACGTAAGGCTAAC	Male:18mo_13D-14C_1	3521	13.030303030303	0.00620942703923229	Male	18mo	RLP	18mo_13D-14C_1	1	VLMC NN
691614	Male:18mo_13D-14C_1:GGTGAAGCCACGTAGGATTCTG	Male:18mo_13D-14C_1	3166	30.6965761511216	0.336824465856724	Male	18mo	RLP	18mo_13D-14C_1	1	Ependymal NN
691615	Male:18mo_13D-14C_1:GGTGAAGCCACGTCGTGAAATT	Male:18mo_13D-14C_1	6893	15.7575757575758	0.00159327925840093	Male	18mo	RLP	18mo_13D-14C_1	1	Oligo NN
691616	Male:18mo_13D-14C_1:GGTGAAGCCACTAATCCAGATG	Male:18mo_13D-14C_1	4111	14.6801346801347	0.000729217306757414	Male	18mo	RLP	18mo_13D-14C_1	1	Astro-NT NN
691617	Male:18mo_13D-14C_1:GGTGAAGCCACTAATTTGTGGG	Male:18mo_13D-14C_1	6386	16.25	0.00452065471551052	Male	18mo	RLP	18mo_13D-14C_1	1	RLP Neur
691618	Male:18mo_13D-14C_1:GGTGAAGCCACTCACAAGCCTA	Male:18mo_13D-14C_1	2474	19.7339246119734	0.000807754442649435	Male	18mo	RLP	18mo_13D-14C_1	1	Oligo NN
691619	Male:18mo_13D-14C_1:GGTGAAGCCACTCACTGGATAT	Male:18mo_13D-14C_1	6681	13.7180185084377	0.0115401686640036	Male	18mo	RLP	18mo_13D-14C_1	1	RLP Neur
691620	Male:18mo_13D-14C_1:GGTGAAGCCACTCAGATAAGGG	Male:18mo_13D-14C_1	3660	25.1239669421488	0.010275824770146	Male	18mo	RLP	18mo_13D-14C_1	1	Astro-NT NN
691621	Male:18mo_13D-14C_1:GGTGAAGCCACTCATGTAGTCT	Male:18mo_13D-14C_1	6117	11.317254174397	0.00778588807785888	Male	18mo	RLP	18mo_13D-14C_1	1	Astro-NT NN
691622	Male:18mo_13D-14C_1:GGTGAAGCCACTCCGATATGAC	Male:18mo_13D-14C_1	3182	28.1718281718282	0.00438047559449312	Male	18mo	RLP	18mo_13D-14C_1	1	Astro-NT NN
691623	Male:18mo_13D-14C_1:GGTGAAGCCACTGTTGGTCCTT	Male:18mo_13D-14C_1	2212	22.5206611570248	0.00315457413249211	Male	18mo	RLP	18mo_13D-14C_1	1	Oligo NN
691624	Male:18mo_13D-14C_1:GGTGAAGCCACTTTAGCCCTAT	Male:18mo_13D-14C_1	2949	22.2222222222222	0.00539629005059022	Male	18mo	RLP	18mo_13D-14C_1	1	Oligo NN
691625	Male:18mo_13D-14C_1:GGTGAAGCCACTTTAGCTGACT	Male:18mo_13D-14C_1	4000	18.5742315238718	0.00571712652249565	Male	18mo	RLP	18mo_13D-14C_1	1	Astro-NT NN
691626	Male:18mo_13D-14C_1:GGTGAAGCCAGAACACGTTCCA	Male:18mo_13D-14C_1	1832	25.1993620414673	0.0075839653304442	Male	18mo	RLP	18mo_13D-14C_1	1	Oligo NN
691627	Male:18mo_13D-14C_1:GGTGAAGCCAGAACCTCAGGCT	Male:18mo_13D-14C_1	5418	14.3048128342246	0.00477590007347539	Male	18mo	RLP	18mo_13D-14C_1	1	RLP Neur
691628	Male:18mo_13D-14C_1:GGTGAAGCCAGAAGCCGTTGGT	Male:18mo_13D-14C_1	8590	13.4811529933481	0.00278616206175993	Male	18mo	RLP	18mo_13D-14C_1	1	RLP Neur
691629	Male:18mo_13D-14C_1:GGTGAAGCCAGAATCAGCTTGA	Male:18mo_13D-14C_1	5987	17.6586003924133	0.00150100066711141	Male	18mo	RLP	18mo_13D-14C_1	1	RLP Neur
691630	Male:18mo_13D-14C_1:GGTGAAGCCAGAATCGGTGTTC	Male:18mo_13D-14C_1	6619	18.1818181818182	0.00481130657044054	Male	18mo	RLP	18mo_13D-14C_1	1	PAG Pou4f1 Ebf2 Glut
691631	Male:18mo_13D-14C_1:GGTGAAGCCAGACAATCGAGAA	Male:18mo_13D-14C_1	5228	19.2513368983957	0.00229007633587786	Male	18mo	RLP	18mo_13D-14C_1	1	Oligo NN
691632	Male:18mo_13D-14C_1:GGTGAAGCCAGACATCGAGTAG	Male:18mo_13D-14C_1	2662	27.7056277056277	0.000750750750750751	Male	18mo	RLP	18mo_13D-14C_1	1	Oligo NN
691633	Male:18mo_13D-14C_1:GGTGAAGCCAGAGTCGCATCAG	Male:18mo_13D-14C_1	2079	28.9676425269646	0.00144092219020173	Male	18mo	RLP	18mo_13D-14C_1	1	Oligo NN
691634	Male:18mo_13D-14C_1:GGTGAAGCCAGAGTGTGGCATA	Male:18mo_13D-14C_1	3341	23.4265734265734	0.00889943636902996	Male	18mo	RLP	18mo_13D-14C_1	1	Astro-NT NN
691635	Male:18mo_13D-14C_1:GGTGAAGCCAGATCAGTAGGAT	Male:18mo_13D-14C_1	2438	22.7272727272727	0.00163800163800164	Male	18mo	RLP	18mo_13D-14C_1	1	Oligo NN
691636	Male:18mo_13D-14C_1:GGTGAAGCCAGATCCATTCGTG	Male:18mo_13D-14C_1	3452	21.4718614718615	0.00288850375505488	Male	18mo	RLP	18mo_13D-14C_1	1	Oligo NN
691637	Male:18mo_13D-14C_1:GGTGAAGCCAGATGGCAAACAT	Male:18mo_13D-14C_1	2825	15.5844155844156	0.005981703026038	Male	18mo	RLP	18mo_13D-14C_1	1	Microglia NN
691638	Male:18mo_13D-14C_1:GGTGAAGCCAGATGTTTCACCA	Male:18mo_13D-14C_1	2523	12.2344944774851	0.00355450236966825	Male	18mo	RLP	18mo_13D-14C_1	1	Oligo NN
691639	Male:18mo_13D-14C_1:GGTGAAGCCAGATTTCCGGACT	Male:18mo_13D-14C_1	2134	21.9058050383352	0.00187090739008419	Male	18mo	RLP	18mo_13D-14C_1	1	Oligo NN
691640	Male:18mo_13D-14C_1:GGTGAAGCCAGCAGGATTAAAC	Male:18mo_13D-14C_1	5100	18.989898989899	0.00273758310520141	Male	18mo	RLP	18mo_13D-14C_1	1	RLP Neur
691641	Male:18mo_13D-14C_1:GGTGAAGCCAGCATGTATCCTT	Male:18mo_13D-14C_1	7894	16.2300975860298	0.0131266408301038	Male	18mo	RLP	18mo_13D-14C_1	1	COA Glut
691642	Male:18mo_13D-14C_1:GGTGAAGCCAGCCCGTGTTGAT	Male:18mo_13D-14C_1	6692	20.1773835920177	0.00283117270153479	Male	18mo	RLP	18mo_13D-14C_1	1	PAG Pou4f1 Ebf2 Glut
691643	Male:18mo_13D-14C_1:GGTGAAGCCAGCCTAAACGAAG	Male:18mo_13D-14C_1	2889	26.1818181818182	0.00276147739040387	Male	18mo	RLP	18mo_13D-14C_1	1	Oligo NN
691644	Male:18mo_13D-14C_1:GGTGAAGCCAGCGCAGTTTATA	Male:18mo_13D-14C_1	9190	11.7103235747304	0.00627162629757785	Male	18mo	RLP	18mo_13D-14C_1	1	RLP Neur
691645	Male:18mo_13D-14C_1:GGTGAAGCCAGCTATGTCTCTC	Male:18mo_13D-14C_1	3208	17.0454545454545	0.0012453300124533	Male	18mo	RLP	18mo_13D-14C_1	1	Oligo NN
691646	Male:18mo_13D-14C_1:GGTGAAGCCAGCTATTGGTAGG	Male:18mo_13D-14C_1	7969	20.6223306894448	0.0054910769998752	Male	18mo	RLP	18mo_13D-14C_1	1	RLP Neur
691647	Male:18mo_13D-14C_1:GGTGAAGCCAGCTCAGCGTTTA	Male:18mo_13D-14C_1	2996	12.6721763085399	0.00066711140760507	Male	18mo	RLP	18mo_13D-14C_1	1	Microglia NN
691648	Male:18mo_13D-14C_1:GGTGAAGCCAGCTTCGGAGTCT	Male:18mo_13D-14C_1	4728	19.6206671026815	0.00168918918918919	Male	18mo	RLP	18mo_13D-14C_1	1	Astro-NT NN
691649	Male:18mo_13D-14C_1:GGTGAAGCCAGCTTCTCACAAG	Male:18mo_13D-14C_1	8100	15.1682571572074	0.0038125691796827	Male	18mo	RLP	18mo_13D-14C_1	1	RLP Neur
691650	Male:18mo_13D-14C_1:GGTGAAGCCAGCTTGATCCCAG	Male:18mo_13D-14C_1	4319	31.2937062937063	0.0041503343324879	Male	18mo	RLP	18mo_13D-14C_1	1	Astro-NT NN
691651	Male:18mo_13D-14C_1:GGTGAAGCCAGCTTTCCAACGG	Male:18mo_13D-14C_1	7411	19.0374331550802	0.00670151454228656	Male	18mo	RLP	18mo_13D-14C_1	1	PAG Pou4f1 Ebf2 Glut
691652	Male:18mo_13D-14C_1:GGTGAAGCCAGGCTGATATGCT	Male:18mo_13D-14C_1	7506	16.8831168831169	0.0121084495919979	Male	18mo	RLP	18mo_13D-14C_1	1	RLP Neur
691653	Male:18mo_13D-14C_1:GGTGAAGCCAGGGACAGTGTAT	Male:18mo_13D-14C_1	2451	15.7943067033976	0.00446791226645004	Male	18mo	RLP	18mo_13D-14C_1	1	Oligo NN
691654	Male:18mo_13D-14C_1:GGTGAAGCCAGGGTATCTACCT	Male:18mo_13D-14C_1	11099	17.2077922077922	0.00644526004833945	Male	18mo	RLP	18mo_13D-14C_1	1	COA Glut
691655	Male:18mo_13D-14C_1:GGTGAAGCCAGTACAACTCTAG	Male:18mo_13D-14C_1	5804	28.7603305785124	0.0115803814713896	Male	18mo	RLP	18mo_13D-14C_1	1	COA Glut
691656	Male:18mo_13D-14C_1:GGTGAAGCCAGTACATAGATCC	Male:18mo_13D-14C_1	2159	28.5714285714286	0.00323176361957525	Male	18mo	RLP	18mo_13D-14C_1	1	Oligo NN
691657	Male:18mo_13D-14C_1:GGTGAAGCCAGTACCTATTCCA	Male:18mo_13D-14C_1	2996	19.5804195804196	0.00498173364330787	Male	18mo	RLP	18mo_13D-14C_1	1	Oligo NN
691658	Male:18mo_13D-14C_1:GGTGAAGCCAGTAGGTACTAGC	Male:18mo_13D-14C_1	2355	19.5804195804196	0	Male	18mo	RLP	18mo_13D-14C_1	1	Oligo NN
691659	Male:18mo_13D-14C_1:GGTGAAGCCAGTCGCTAAGTAA	Male:18mo_13D-14C_1	4350	17.6046176046176	0.00752908966461328	Male	18mo	RLP	18mo_13D-14C_1	1	OPC NN
691660	Male:18mo_13D-14C_1:GGTGAAGCCAGTGCAATGTCGT	Male:18mo_13D-14C_1	11299	13.3003183586841	0.00176694054245075	Male	18mo	RLP	18mo_13D-14C_1	1	PAG Pou4f1 Ebf2 Glut
691661	Male:18mo_13D-14C_1:GGTGAAGCCAGTGCTTTCAACA	Male:18mo_13D-14C_1	2133	26.4462809917355	0.0147806004618938	Male	18mo	RLP	18mo_13D-14C_1	1	Oligo NN
691662	Male:18mo_13D-14C_1:GGTGAAGCCAGTGTTAGGCAAT	Male:18mo_13D-14C_1	2768	17.7033492822967	0.00681736634373879	Male	18mo	RLP	18mo_13D-14C_1	1	Oligo NN
691663	Male:18mo_13D-14C_1:GGTGAAGCCAGTTCTGAGCGAC	Male:18mo_13D-14C_1	2760	18.755980861244	0.000362187613183629	Male	18mo	RLP	18mo_13D-14C_1	1	Oligo NN
691664	Male:18mo_13D-14C_1:GGTGAAGCCAGTTGTGATGTGC	Male:18mo_13D-14C_1	9030	17.5189393939394	0.0109529025191676	Male	18mo	RLP	18mo_13D-14C_1	1	MB-MY Tph2 Glut-Sero
691665	Male:18mo_13D-14C_1:GGTGAAGCCATAAAGCCGGTGC	Male:18mo_13D-14C_1	1871	15.8441558441558	0.00319659030367608	Male	18mo	RLP	18mo_13D-14C_1	1	Oligo NN
691666	Male:18mo_13D-14C_1:GGTGAAGCCATAAGTGGGTCGA	Male:18mo_13D-14C_1	2663	18.1818181818182	0.00485799701046338	Male	18mo	RLP	18mo_13D-14C_1	1	Oligo NN
691667	Male:18mo_13D-14C_1:GGTGAAGCCATACCGCTTCCAC	Male:18mo_13D-14C_1	6317	20	0.00205371248025276	Male	18mo	RLP	18mo_13D-14C_1	1	PAG Pou4f1 Ebf2 Glut
691668	Male:18mo_13D-14C_1:GGTGAAGCCATACGGCTTTCCT	Male:18mo_13D-14C_1	2661	17.7272727272727	0.00224971878515186	Male	18mo	RLP	18mo_13D-14C_1	1	Oligo NN
691669	Male:18mo_13D-14C_1:GGTGAAGCCATACTAGGGTTAG	Male:18mo_13D-14C_1	2987	21.2121212121212	0.00167112299465241	Male	18mo	RLP	18mo_13D-14C_1	1	Oligo NN
691670	Male:18mo_13D-14C_1:GGTGAAGCCATAGATACATCCC	Male:18mo_13D-14C_1	2341	23.3471074380165	0.00255645504899872	Male	18mo	RLP	18mo_13D-14C_1	1	Oligo NN
691671	Male:18mo_13D-14C_1:GGTGAAGCCATAGATCCACGTA	Male:18mo_13D-14C_1	2880	18.5770750988142	0.00380491179522657	Male	18mo	RLP	18mo_13D-14C_1	1	Oligo NN
691672	Male:18mo_13D-14C_1:GGTGAAGCCATATCCATGACCC	Male:18mo_13D-14C_1	2466	15.6126482213439	0.000405350628293474	Male	18mo	RLP	18mo_13D-14C_1	1	Oligo NN
691673	Male:18mo_13D-14C_1:GGTGAAGCCATCACCAAACCGG	Male:18mo_13D-14C_1	4733	19.2655027092113	0.00210837022981235	Male	18mo	RLP	18mo_13D-14C_1	1	Astro-NT NN
691674	Male:18mo_13D-14C_1:GGTGAAGCCATCCACATCACTG	Male:18mo_13D-14C_1	1325	23.3766233766234	0.00600150037509377	Male	18mo	RLP	18mo_13D-14C_1	1	Microglia NN
691675	Male:18mo_13D-14C_1:GGTGAAGCCATCCACTTGGATA	Male:18mo_13D-14C_1	3013	22.594880847308	0.00363756613756614	Male	18mo	RLP	18mo_13D-14C_1	1	Oligo NN
691676	Male:18mo_13D-14C_1:GGTGAAGCCATCCAGACGACTT	Male:18mo_13D-14C_1	6683	17.6266481609993	0.00417225450752496	Male	18mo	RLP	18mo_13D-14C_1	1	PAG Pou4f1 Ebf2 Glut
691677	Male:18mo_13D-14C_1:GGTGAAGCCATCCTTAGTCGGG	Male:18mo_13D-14C_1	6403	23.4289200732154	0.00450870646766169	Male	18mo	RLP	18mo_13D-14C_1	1	COA Glut
691678	Male:18mo_13D-14C_1:GGTGAAGCCATCGATCCATGGG	Male:18mo_13D-14C_1	7786	12.7574083375188	0.00345577883015487	Male	18mo	RLP	18mo_13D-14C_1	1	DTN-LDT-IPN Otp Pax3 Gaba
691679	Male:18mo_13D-14C_1:GGTGAAGCCATCGCGGAAAGTC	Male:18mo_13D-14C_1	5256	18.5554171855542	0.0127723516153268	Male	18mo	RLP	18mo_13D-14C_1	1	RLP Neur
691680	Male:18mo_13D-14C_1:GGTGAAGCCATCGTGGAATTAC	Male:18mo_13D-14C_1	5867	21.7940999397953	0.0116239892183288	Male	18mo	RLP	18mo_13D-14C_1	1	RLP Neur
691681	Male:18mo_13D-14C_1:GGTGAAGCCATCTAATGCCTGC	Male:18mo_13D-14C_1	4899	20.3112203112203	0.00345809601301871	Male	18mo	RLP	18mo_13D-14C_1	1	RLP Neur
691682	Male:18mo_13D-14C_1:GGTGAAGCCATCTAATTGCGAC	Male:18mo_13D-14C_1	13051	11.1341427302339	0.00297937356760886	Male	18mo	RLP	18mo_13D-14C_1	1	RLP Neur
691683	Male:18mo_13D-14C_1:GGTGAAGCCATGACCACCAATT	Male:18mo_13D-14C_1	8824	14.3540669856459	0.00372586654623462	Male	18mo	RLP	18mo_13D-14C_1	1	RLP Neur
691684	Male:18mo_13D-14C_1:GGTGAAGCCATGAGCTAGACGC	Male:18mo_13D-14C_1	13439	11.8237590630229	0.00745937961595273	Male	18mo	RLP	18mo_13D-14C_1	1	DTN-LDT-IPN Otp Pax3 Gaba
691685	Male:18mo_13D-14C_1:GGTGAAGCCATGCCGTGAGACA	Male:18mo_13D-14C_1	10033	16.1525974025974	0.00327836280548381	Male	18mo	RLP	18mo_13D-14C_1	1	RLP Neur
691686	Male:18mo_13D-14C_1:GGTGAAGCCATGCCTTGTTACC	Male:18mo_13D-14C_1	4613	23.6230922362309	0.00517576018977787	Male	18mo	RLP	18mo_13D-14C_1	1	Astro-NT NN
691687	Male:18mo_13D-14C_1:GGTGAAGCCATGCGAAGCTCAC	Male:18mo_13D-14C_1	2369	26.9886363636364	0.00252631578947368	Male	18mo	RLP	18mo_13D-14C_1	1	Oligo NN
691688	Male:18mo_13D-14C_1:GGTGAAGCCATGGGAATGAGGA	Male:18mo_13D-14C_1	4789	15.2245345016429	0.00166770898478216	Male	18mo	RLP	18mo_13D-14C_1	1	Astro-NT NN
691689	Male:18mo_13D-14C_1:GGTGAAGCCATGGGTTTGTACT	Male:18mo_13D-14C_1	1715	10.4377104377104	0.0126655152561888	Male	18mo	RLP	18mo_13D-14C_1	1	Endo NN
691690	Male:18mo_13D-14C_1:GGTGAAGCCATGTTACTTCCCG	Male:18mo_13D-14C_1	5890	14.1414141414141	0.00573936529372046	Male	18mo	RLP	18mo_13D-14C_1	1	PAG Pou4f1 Ebf2 Glut
691691	Male:18mo_13D-14C_1:GGTGAAGCCATGTTTCCGTTGC	Male:18mo_13D-14C_1	5735	18.5799601857996	0.00278212484785255	Male	18mo	RLP	18mo_13D-14C_1	1	SNc-VTA-RAmb Foxa1 Dopa
691692	Male:18mo_13D-14C_1:GGTGAAGCCATGTTTCGGTACA	Male:18mo_13D-14C_1	3887	25.5625562556256	0.00358882337862087	Male	18mo	RLP	18mo_13D-14C_1	1	Astro-NT NN
691693	Male:18mo_13D-14C_1:GGTGAAGCCATTACAGCACCGG	Male:18mo_13D-14C_1	9531	17.1561771561772	0.00635946622185154	Male	18mo	RLP	18mo_13D-14C_1	1	RLP Neur
691694	Male:18mo_13D-14C_1:GGTGAAGCCATTAGGATGCGCG	Male:18mo_13D-14C_1	11300	12.9077029840389	0.00781455790675213	Male	18mo	RLP	18mo_13D-14C_1	1	RLP Neur
691695	Male:18mo_13D-14C_1:GGTGAAGCCATTAGGTAGCAAC	Male:18mo_13D-14C_1	2603	30.4604486422668	0.0106423413150893	Male	18mo	RLP	18mo_13D-14C_1	1	Oligo NN
691696	Male:18mo_13D-14C_1:GGTGAAGCCATTCACTACGTAG	Male:18mo_13D-14C_1	8412	14.4230769230769	0.00130594799952511	Male	18mo	RLP	18mo_13D-14C_1	1	RLP Neur
691697	Male:18mo_13D-14C_1:GGTGAAGCCATTCCAGAGGTCT	Male:18mo_13D-14C_1	2560	18.3732057416268	0	Male	18mo	RLP	18mo_13D-14C_1	1	Oligo NN
691698	Male:18mo_13D-14C_1:GGTGAAGCCATTGCTGGATCGT	Male:18mo_13D-14C_1	6785	18.0695847362514	0.00717003219198127	Male	18mo	RLP	18mo_13D-14C_1	1	RLP Neur
691699	Male:18mo_13D-14C_1:GGTGAAGCCATTTACCACGCCA	Male:18mo_13D-14C_1	4692	14.3810991268618	0.00276301806588735	Male	18mo	RLP	18mo_13D-14C_1	1	Astro-NT NN
691700	Male:18mo_13D-14C_1:GGTGAAGCCATTTGTGTTACCG	Male:18mo_13D-14C_1	2814	35.8514724711908	0.00106496272630458	Male	18mo	RLP	18mo_13D-14C_1	1	Astro-NT NN
691701	Male:18mo_13D-14C_1:GTAGTCAACTAAACGGATCAGT	Male:18mo_13D-14C_1	3570	12.1212121212121	0.00390625	Male	18mo	RLP	18mo_13D-14C_1	1	Oligo NN
691702	Male:18mo_13D-14C_1:GTAGTCAACTAAAGGGATGCCA	Male:18mo_13D-14C_1	3953	20.8391608391608	0.00528434826371414	Male	18mo	RLP	18mo_13D-14C_1	1	Oligo NN
691703	Male:18mo_13D-14C_1:GTAGTCAACTAAATGCTACGGG	Male:18mo_13D-14C_1	2687	37.3737373737374	0.00370782350760104	Male	18mo	RLP	18mo_13D-14C_1	1	Oligo NN
691704	Male:18mo_13D-14C_1:GTAGTCAACTAACAGGCGGGTA	Male:18mo_13D-14C_1	2683	21.0175145954962	0.0229424617625637	Male	18mo	RLP	18mo_13D-14C_1	1	Astro-NT NN
691705	Male:18mo_13D-14C_1:GTAGTCAACTAAGCGCCATCGA	Male:18mo_13D-14C_1	4646	19.2424242424242	0.00343200343200343	Male	18mo	RLP	18mo_13D-14C_1	1	Astro-NT NN
691706	Male:18mo_13D-14C_1:GTAGTCAACTAAGCTCTCTGAT	Male:18mo_13D-14C_1	5353	16.6144200626959	0.00390770375883885	Male	18mo	RLP	18mo_13D-14C_1	1	Astro-NT NN
691707	Male:18mo_13D-14C_1:GTAGTCAACTAATATAGGTCCG	Male:18mo_13D-14C_1	3615	13.5566188197767	0.00165700082850041	Male	18mo	RLP	18mo_13D-14C_1	1	OPC NN
691708	Male:18mo_13D-14C_1:GTAGTCAACTACAGCGTCACTA	Male:18mo_13D-14C_1	1963	23.6127508854782	0.000509164969450102	Male	18mo	RLP	18mo_13D-14C_1	1	Astro-NT NN
691709	Male:18mo_13D-14C_1:GTAGTCAACTACATCTAAGGAG	Male:18mo_13D-14C_1	3003	24.1224122412241	0.00398009950248756	Male	18mo	RLP	18mo_13D-14C_1	1	Oligo NN
691710	Male:18mo_13D-14C_1:GTAGTCAACTACCAATCGCTTG	Male:18mo_13D-14C_1	3057	21.6123499142367	0.00455877564311299	Male	18mo	RLP	18mo_13D-14C_1	1	Oligo NN
691711	Male:18mo_13D-14C_1:GTAGTCAACTACCACTATTCAC	Male:18mo_13D-14C_1	7756	16.4108618654073	0.0500918554807104	Male	18mo	RLP	18mo_13D-14C_1	1	MB-MY Tph2 Glut-Sero
691712	Male:18mo_13D-14C_1:GTAGTCAACTACGTCGAGTCCA	Male:18mo_13D-14C_1	3148	15.5172413793103	0.259119792892445	Male	18mo	RLP	18mo_13D-14C_1	1	Endo NN
691713	Male:18mo_13D-14C_1:GTAGTCAACTACTCGTTCCGAT	Male:18mo_13D-14C_1	2978	41.897233201581	0.00567612687813022	Male	18mo	RLP	18mo_13D-14C_1	1	OPC NN
691714	Male:18mo_13D-14C_1:GTAGTCAACTACTGGATATGCT	Male:18mo_13D-14C_1	3844	27.4322169059011	0.00207684319833853	Male	18mo	RLP	18mo_13D-14C_1	1	Astro-NT NN
691715	Male:18mo_13D-14C_1:GTAGTCAACTAGAATGGCACTG	Male:18mo_13D-14C_1	7320	15.8607350096712	0.00475866757307954	Male	18mo	RLP	18mo_13D-14C_1	1	DTN-LDT-IPN Otp Pax3 Gaba
691716	Male:18mo_13D-14C_1:GTAGTCAACTAGATGCCGATGT	Male:18mo_13D-14C_1	6073	21.1688311688312	0.0207997420187036	Male	18mo	RLP	18mo_13D-14C_1	1	RLP Neur
691717	Male:18mo_13D-14C_1:GTAGTCAACTAGGCTCTGCTGA	Male:18mo_13D-14C_1	17372	12.348922753547	0.00361342127903642	Male	18mo	RLP	18mo_13D-14C_1	1	RLP Neur
691718	Male:18mo_13D-14C_1:GTAGTCAACTAGGCTGCGTCTA	Male:18mo_13D-14C_1	2090	25.2771618625277	0.0033381020505484	Male	18mo	RLP	18mo_13D-14C_1	1	Oligo NN
691719	Male:18mo_13D-14C_1:GTAGTCAACTAGGGATCCATTA	Male:18mo_13D-14C_1	2465	16.2679425837321	0.00564743848325938	Male	18mo	RLP	18mo_13D-14C_1	1	Oligo NN
691720	Male:18mo_13D-14C_1:GTAGTCAACTAGGGATGAGTAA	Male:18mo_13D-14C_1	2529	24.8399487836108	0.00157915515199368	Male	18mo	RLP	18mo_13D-14C_1	1	Oligo NN
691721	Male:18mo_13D-14C_1:GTAGTCAACTAGTTTGGAGCAT	Male:18mo_13D-14C_1	8689	14.8690292758089	0.0013791518216297	Male	18mo	RLP	18mo_13D-14C_1	1	RLP Neur
691722	Male:18mo_13D-14C_1:GTAGTCAACTATAGGTGGTACC	Male:18mo_13D-14C_1	6216	13.5002721829069	0.00971801816154214	Male	18mo	RLP	18mo_13D-14C_1	1	RLP Neur
691723	Male:18mo_13D-14C_1:GTAGTCAACTATCATTGAGGCT	Male:18mo_13D-14C_1	6588	28.8688410825815	0.00242277407631738	Male	18mo	RLP	18mo_13D-14C_1	1	RLP Neur
691724	Male:18mo_13D-14C_1:GTAGTCAACTATCCAAGCCGTC	Male:18mo_13D-14C_1	2793	21.4700193423598	0.00178699070764832	Male	18mo	RLP	18mo_13D-14C_1	1	Oligo NN
691725	Male:18mo_13D-14C_1:GTAGTCAACTATCTCGCCACTT	Male:18mo_13D-14C_1	10573	15.6394453004622	0.00320543037616668	Male	18mo	RLP	18mo_13D-14C_1	1	RLP Neur
691726	Male:18mo_13D-14C_1:GTAGTCAACTATGTGCATCTGG	Male:18mo_13D-14C_1	3180	21.6712580348944	0.00749063670411985	Male	18mo	RLP	18mo_13D-14C_1	1	Oligo NN
691727	Male:18mo_13D-14C_1:GTAGTCAACTATTTAGGGCGGG	Male:18mo_13D-14C_1	2447	23.5690235690236	0.0129084308188786	Male	18mo	RLP	18mo_13D-14C_1	1	Oligo NN
691728	Male:18mo_13D-14C_1:GTAGTCAACTCAAATGACGGGC	Male:18mo_13D-14C_1	3422	22.027972027972	0.00552165068294101	Male	18mo	RLP	18mo_13D-14C_1	1	Oligo NN
691729	Male:18mo_13D-14C_1:GTAGTCAACTCAACCACGAGTG	Male:18mo_13D-14C_1	13229	12.3419626730885	0.00608564988730278	Male	18mo	RLP	18mo_13D-14C_1	1	RLP Neur
691730	Male:18mo_13D-14C_1:GTAGTCAACTCACCTTACTAGA	Male:18mo_13D-14C_1	1747	21.8181818181818	0.00171428571428571	Male	18mo	RLP	18mo_13D-14C_1	1	Oligo NN
691731	Male:18mo_13D-14C_1:GTAGTCAACTCACGCAAGGGAA	Male:18mo_13D-14C_1	3118	24.6998284734134	0.00383386581469649	Male	18mo	RLP	18mo_13D-14C_1	1	Oligo NN
691732	Male:18mo_13D-14C_1:GTAGTCAACTCAGAAGGTTGTT	Male:18mo_13D-14C_1	2209	24.5989304812834	0.000904568068747173	Male	18mo	RLP	18mo_13D-14C_1	1	Oligo NN
691733	Male:18mo_13D-14C_1:GTAGTCAACTCAGAATGCCTGA	Male:18mo_13D-14C_1	7255	15.881708652793	0.0069805639200657	Male	18mo	RLP	18mo_13D-14C_1	1	PAG Pou4f1 Ebf2 Glut
691734	Male:18mo_13D-14C_1:GTAGTCAACTCAGATCGAGGGA	Male:18mo_13D-14C_1	4258	28.3374283374283	0.00976744186046512	Male	18mo	RLP	18mo_13D-14C_1	1	RLP Neur
691735	Male:18mo_13D-14C_1:GTAGTCAACTCAGCAACCGATC	Male:18mo_13D-14C_1	2365	17.7215189873418	0.00253057781526782	Male	18mo	RLP	18mo_13D-14C_1	1	Oligo NN
691736	Male:18mo_13D-14C_1:GTAGTCAACTCAGTTATAGGCC	Male:18mo_13D-14C_1	3380	13.0394857667585	0.00294985250737463	Male	18mo	RLP	18mo_13D-14C_1	1	OPC NN
691737	Male:18mo_13D-14C_1:GTAGTCAACTCATACCCGGTTC	Male:18mo_13D-14C_1	4914	9.81496379726468	0.00626895854398382	Male	18mo	RLP	18mo_13D-14C_1	1	Oligo NN
691738	Male:18mo_13D-14C_1:GTAGTCAACTCATCCTCCACTC	Male:18mo_13D-14C_1	4954	20.8133971291866	0.00241643173580346	Male	18mo	RLP	18mo_13D-14C_1	1	Astro-NT NN
691739	Male:18mo_13D-14C_1:GTAGTCAACTCCAGCTTTCCGT	Male:18mo_13D-14C_1	4103	16.026936026936	0.00194599854050109	Male	18mo	RLP	18mo_13D-14C_1	1	Astro-NT NN
691740	Male:18mo_13D-14C_1:GTAGTCAACTCCTATTGAAGCC	Male:18mo_13D-14C_1	3348	22.3776223776224	0.000895255147717099	Male	18mo	RLP	18mo_13D-14C_1	1	Oligo NN
691741	Male:18mo_13D-14C_1:GTAGTCAACTCCTGGGTTAATC	Male:18mo_13D-14C_1	2489	17.799043062201	0.00160449257922182	Male	18mo	RLP	18mo_13D-14C_1	1	Oligo NN
691742	Male:18mo_13D-14C_1:GTAGTCAACTCGAACGATACAG	Male:18mo_13D-14C_1	11855	15.007215007215	0.00202037208519236	Male	18mo	RLP	18mo_13D-14C_1	1	RLP Neur
691743	Male:18mo_13D-14C_1:GTAGTCAACTCGAAGGTTCGAT	Male:18mo_13D-14C_1	4249	14.1676505312869	0.00258215962441315	Male	18mo	RLP	18mo_13D-14C_1	1	OPC NN
691744	Male:18mo_13D-14C_1:GTAGTCAACTCGACAGTCTTAT	Male:18mo_13D-14C_1	2308	20.253164556962	0.00302375809935205	Male	18mo	RLP	18mo_13D-14C_1	1	Oligo NN
691745	Male:18mo_13D-14C_1:GTAGTCAACTCGACGAGAGATC	Male:18mo_13D-14C_1	2396	23.5690235690236	0.0053964300539643	Male	18mo	RLP	18mo_13D-14C_1	1	Oligo NN
691746	Male:18mo_13D-14C_1:GTAGTCAACTCGACGCCTTATG	Male:18mo_13D-14C_1	2263	30.0606060606061	0.00220458553791887	Male	18mo	RLP	18mo_13D-14C_1	1	Astro-NT NN
691747	Male:18mo_13D-14C_1:GTAGTCAACTCGATATCGATCC	Male:18mo_13D-14C_1	2305	17.7822177822178	0.00646551724137931	Male	18mo	RLP	18mo_13D-14C_1	1	Oligo NN
691748	Male:18mo_13D-14C_1:GTAGTCAACTCGGATCACCTGA	Male:18mo_13D-14C_1	2567	24.7357293868922	0.00155581485803189	Male	18mo	RLP	18mo_13D-14C_1	1	Oligo NN
691749	Male:18mo_13D-14C_1:GTAGTCAACTCGTAAGGCTAAC	Male:18mo_13D-14C_1	2778	17.2248803827751	0.000359841669665347	Male	18mo	RLP	18mo_13D-14C_1	1	Microglia NN
691750	Male:18mo_13D-14C_1:GTAGTCAACTCGTCAATAGCTG	Male:18mo_13D-14C_1	7627	21.4365881032548	0.0103801738679123	Male	18mo	RLP	18mo_13D-14C_1	1	RLP Neur
691751	Male:18mo_13D-14C_1:GTAGTCAACTCGTGATGAGGTA	Male:18mo_13D-14C_1	7362	10.6719367588933	0.00392369097551076	Male	18mo	RLP	18mo_13D-14C_1	1	RLP Neur
691752	Male:18mo_13D-14C_1:GTAGTCAACTCTAAATGTTCGG	Male:18mo_13D-14C_1	8739	17.1630094043887	0.00398905858217461	Male	18mo	RLP	18mo_13D-14C_1	1	Astro-NT NN
691753	Male:18mo_13D-14C_1:GTAGTCAACTCTACATTCACCA	Male:18mo_13D-14C_1	8516	15.5425219941349	0.00316048226618284	Male	18mo	RLP	18mo_13D-14C_1	1	PAG Pou4f1 Ebf2 Glut
691754	Male:18mo_13D-14C_1:GTAGTCAACTCTGCGCTTATCC	Male:18mo_13D-14C_1	7649	12.962962962963	0.00351745700885878	Male	18mo	RLP	18mo_13D-14C_1	1	COA Glut
691755	Male:18mo_13D-14C_1:GTAGTCAACTCTTACAATGCGA	Male:18mo_13D-14C_1	2953	28.4688995215311	0.00538901987201078	Male	18mo	RLP	18mo_13D-14C_1	1	Oligo NN
691756	Male:18mo_13D-14C_1:GTAGTCAACTCTTAGCAAAGAG	Male:18mo_13D-14C_1	3581	20.3208556149733	0.365070921985816	Male	18mo	RLP	18mo_13D-14C_1	1	Ependymal NN
691757	Male:18mo_13D-14C_1:GTAGTCAACTGACGGAGAACCT	Male:18mo_13D-14C_1	4094	25	0.00437743190661479	Male	18mo	RLP	18mo_13D-14C_1	1	OPC NN
691758	Male:18mo_13D-14C_1:GTAGTCAACTGATAGGTGTAGC	Male:18mo_13D-14C_1	9974	15.8718330849478	0.00399440782903935	Male	18mo	RLP	18mo_13D-14C_1	1	RLP Neur
691759	Male:18mo_13D-14C_1:GTAGTCAACTGATATGGTGCCA	Male:18mo_13D-14C_1	2192	31.9648093841642	0.0072463768115942	Male	18mo	RLP	18mo_13D-14C_1	1	Oligo NN
691760	Male:18mo_13D-14C_1:GTAGTCAACTGATCTACGCCGT	Male:18mo_13D-14C_1	1671	22.1590909090909	0.0147405660377358	Male	18mo	RLP	18mo_13D-14C_1	1	Oligo NN
691761	Male:18mo_13D-14C_1:GTAGTCAACTGATGAAATCGGA	Male:18mo_13D-14C_1	5137	23.202170963365	0.00174893120870579	Male	18mo	RLP	18mo_13D-14C_1	1	Oligo NN
691762	Male:18mo_13D-14C_1:GTAGTCAACTGCCACCTGATAC	Male:18mo_13D-14C_1	7960	12.0861797162375	0.00425318989241931	Male	18mo	RLP	18mo_13D-14C_1	1	PAG Pou4f1 Ebf2 Glut
691763	Male:18mo_13D-14C_1:GTAGTCAACTGCGCACGGTAAA	Male:18mo_13D-14C_1	2714	29.1347207009858	0.00110415899889584	Male	18mo	RLP	18mo_13D-14C_1	1	Astro-NT NN
691764	Male:18mo_13D-14C_1:GTAGTCAACTGCGGAACTAGAG	Male:18mo_13D-14C_1	5495	10.5614973262032	0.0115128620255442	Male	18mo	RLP	18mo_13D-14C_1	1	RLP Neur
691765	Male:18mo_13D-14C_1:GTAGTCAACTGCGGATAGTAGG	Male:18mo_13D-14C_1	9883	10.4094378903539	0.00543423568481433	Male	18mo	RLP	18mo_13D-14C_1	1	RLP Neur
691766	Male:18mo_13D-14C_1:GTAGTCAACTGCTTCATGAACC	Male:18mo_13D-14C_1	2820	26.8498942917548	0.00739176346356917	Male	18mo	RLP	18mo_13D-14C_1	1	Oligo NN
691767	Male:18mo_13D-14C_1:GTAGTCAACTGCTTCTCACAAG	Male:18mo_13D-14C_1	2690	41.7613636363636	0.00333456835865135	Male	18mo	RLP	18mo_13D-14C_1	1	Oligo NN
691768	Male:18mo_13D-14C_1:GTAGTCAACTGGAAGTTCAGCA	Male:18mo_13D-14C_1	2990	22.0779220779221	0.00200267022696929	Male	18mo	RLP	18mo_13D-14C_1	1	Oligo NN
691769	Male:18mo_13D-14C_1:GTAGTCAACTGGATAAAGAAGG	Male:18mo_13D-14C_1	3701	27.6988636363636	0.00215691561067673	Male	18mo	RLP	18mo_13D-14C_1	1	Astro-NT NN
691770	Male:18mo_13D-14C_1:GTAGTCAACTGGATAAAGGGAT	Male:18mo_13D-14C_1	2854	10.1173020527859	0.00314355571079287	Male	18mo	RLP	18mo_13D-14C_1	1	Microglia NN
691771	Male:18mo_13D-14C_1:GTAGTCAACTGGGTTGAACCTA	Male:18mo_13D-14C_1	5102	24.2960579243765	0.0110486528396976	Male	18mo	RLP	18mo_13D-14C_1	1	PAG Pou4f1 Ebf2 Glut
691772	Male:18mo_13D-14C_1:GTAGTCAACTGTAACTTGCCCT	Male:18mo_13D-14C_1	3199	22.3376623376623	0.0003125	Male	18mo	RLP	18mo_13D-14C_1	1	Oligo NN
691773	Male:18mo_13D-14C_1:GTAGTCAACTGTACTTCCTTTC	Male:18mo_13D-14C_1	3785	23.9669421487603	0.00210914843132085	Male	18mo	RLP	18mo_13D-14C_1	1	Astro-NT NN
691774	Male:18mo_13D-14C_1:GTAGTCAACTGTCACGCCCAAT	Male:18mo_13D-14C_1	3067	23.9669421487603	0.00422077922077922	Male	18mo	RLP	18mo_13D-14C_1	1	Oligo NN
691775	Male:18mo_13D-14C_1:GTAGTCAACTGTCCACCTAGAC	Male:18mo_13D-14C_1	7140	20.6859009254219	0.00265400195558039	Male	18mo	RLP	18mo_13D-14C_1	1	RLP Neur
691776	Male:18mo_13D-14C_1:GTAGTCAACTGTCGCTAAGTAA	Male:18mo_13D-14C_1	2943	21.5151515151515	0.0043978349120433	Male	18mo	RLP	18mo_13D-14C_1	1	Oligo NN
691777	Male:18mo_13D-14C_1:GTAGTCAACTGTCTCTGCTATT	Male:18mo_13D-14C_1	2667	25.5892255892256	0.00112359550561798	Male	18mo	RLP	18mo_13D-14C_1	1	Oligo NN
691778	Male:18mo_13D-14C_1:GTAGTCAACTGTGTTTGTGAGC	Male:18mo_13D-14C_1	2336	17.6904176904177	0.00722481937951551	Male	18mo	RLP	18mo_13D-14C_1	1	Microglia NN
691779	Male:18mo_13D-14C_1:GTAGTCAACTGTTTGCCACACA	Male:18mo_13D-14C_1	7228	23.3924611973392	0.00330943188086045	Male	18mo	RLP	18mo_13D-14C_1	1	RLP Neur
691780	Male:18mo_13D-14C_1:GTAGTCAACTTAACCCAACGAG	Male:18mo_13D-14C_1	9816	18.9290161892902	0.00476528439622833	Male	18mo	RLP	18mo_13D-14C_1	1	MB-MY Tph2 Glut-Sero
691781	Male:18mo_13D-14C_1:GTAGTCAACTTACAACCCGATG	Male:18mo_13D-14C_1	2223	25.9028642590286	0.00269179004037685	Male	18mo	RLP	18mo_13D-14C_1	1	Oligo NN
691782	Male:18mo_13D-14C_1:GTAGTCAACTTACACCAGAGCC	Male:18mo_13D-14C_1	4363	16.969696969697	0.00183024479524136	Male	18mo	RLP	18mo_13D-14C_1	1	Astro-NT NN
691783	Male:18mo_13D-14C_1:GTAGTCAACTTACACTCCACAA	Male:18mo_13D-14C_1	7072	17.2056131787675	0.00296066544480474	Male	18mo	RLP	18mo_13D-14C_1	1	PAG Pou4f1 Ebf2 Glut
691784	Male:18mo_13D-14C_1:GTAGTCAACTTACCATCCCAGG	Male:18mo_13D-14C_1	1816	14.4994246260069	0.112414467253177	Male	18mo	RLP	18mo_13D-14C_1	1	Endo NN
691785	Male:18mo_13D-14C_1:GTAGTCAACTTACTAAGCAGTG	Male:18mo_13D-14C_1	8720	22.6363636363636	0.00762490042107659	Male	18mo	RLP	18mo_13D-14C_1	1	RLP Neur
691786	Male:18mo_13D-14C_1:GTAGTCAACTTAGCATCGATGC	Male:18mo_13D-14C_1	4958	21.6634429400387	0.0014098690835851	Male	18mo	RLP	18mo_13D-14C_1	1	Astro-NT NN
691787	Male:18mo_13D-14C_1:GTAGTCAACTTAGGTAAGACCA	Male:18mo_13D-14C_1	9245	12.7206127206127	0.00377155172413793	Male	18mo	RLP	18mo_13D-14C_1	1	PAG Pou4f1 Ebf2 Glut
691788	Male:18mo_13D-14C_1:GTAGTCAACTTAGGTTGCACTA	Male:18mo_13D-14C_1	4173	26.3877715205149	0.0268190298507463	Male	18mo	RLP	18mo_13D-14C_1	1	Astro-NT NN
691789	Male:18mo_13D-14C_1:GTAGTCAACTTAGTCAGCGTGG	Male:18mo_13D-14C_1	1976	25.5088195386703	0.000505816894284269	Male	18mo	RLP	18mo_13D-14C_1	1	Oligo NN
691790	Male:18mo_13D-14C_1:GTAGTCAACTTCCAGACGACTT	Male:18mo_13D-14C_1	6581	15.4083204930663	0.00287878787878788	Male	18mo	RLP	18mo_13D-14C_1	1	RLP Neur
691791	Male:18mo_13D-14C_1:GTAGTCAACTTCCGCGGCTTAA	Male:18mo_13D-14C_1	3960	21.5007215007215	0.00402414486921529	Male	18mo	RLP	18mo_13D-14C_1	1	OPC NN
691792	Male:18mo_13D-14C_1:GTAGTCAACTTCTAATGCCTGC	Male:18mo_13D-14C_1	7672	14.1528925619835	0.00182149362477231	Male	18mo	RLP	18mo_13D-14C_1	1	COA Glut
691793	Male:18mo_13D-14C_1:GTAGTCAACTTCTATGCGTACC	Male:18mo_13D-14C_1	19189	10.3455866167731	0.00140507910074938	Male	18mo	RLP	18mo_13D-14C_1	1	RLP Neur
691794	Male:18mo_13D-14C_1:GTAGTCAACTTCTCTGACTTGA	Male:18mo_13D-14C_1	4266	16.891495601173	0.00280504908835905	Male	18mo	RLP	18mo_13D-14C_1	1	Astro-NT NN
691795	Male:18mo_13D-14C_1:GTAGTCAACTTCTTCCTGCAAC	Male:18mo_13D-14C_1	2989	21.8549127640037	0.00598603259062188	Male	18mo	RLP	18mo_13D-14C_1	1	Oligo NN
691796	Male:18mo_13D-14C_1:GTAGTCAACTTGAGCTAGACGC	Male:18mo_13D-14C_1	2595	14.7272727272727	0.00536604062859333	Male	18mo	RLP	18mo_13D-14C_1	1	Oligo NN
691797	Male:18mo_13D-14C_1:GTAGTCAACTTGATCACTGCAT	Male:18mo_13D-14C_1	5860	33.5664335664336	0.00492443538801155	Male	18mo	RLP	18mo_13D-14C_1	1	DTN-LDT-IPN Otp Pax3 Gaba
691798	Male:18mo_13D-14C_1:GTAGTCAACTTGCCTATGGAGT	Male:18mo_13D-14C_1	4473	19.1580231848688	0.0028979045920642	Male	18mo	RLP	18mo_13D-14C_1	1	Astro-NT NN
691799	Male:18mo_13D-14C_1:GTAGTCAACTTGCCTTGTTACC	Male:18mo_13D-14C_1	11892	11.3554315720381	0.00201409869083585	Male	18mo	RLP	18mo_13D-14C_1	1	RLP Neur
691800	Male:18mo_13D-14C_1:GTAGTCAACTTGCTAGCCTATA	Male:18mo_13D-14C_1	4536	19.4993412384717	0.00110107905747633	Male	18mo	RLP	18mo_13D-14C_1	1	Oligo NN
691801	Male:18mo_13D-14C_1:GTAGTCAACTTGGACGACGATC	Male:18mo_13D-14C_1	10781	19.2628992628993	0.00571797473024071	Male	18mo	RLP	18mo_13D-14C_1	1	COA Glut
691802	Male:18mo_13D-14C_1:GTAGTCAACTTGGCTCGACTCA	Male:18mo_13D-14C_1	10343	14.4144144144144	0.0049066769289975	Male	18mo	RLP	18mo_13D-14C_1	1	RLP Neur
691803	Male:18mo_13D-14C_1:GTAGTCAACTTGGGAATGAGGA	Male:18mo_13D-14C_1	2049	34.2245989304813	0.00340466926070039	Male	18mo	RLP	18mo_13D-14C_1	1	Oligo NN
691804	Male:18mo_13D-14C_1:GTAGTCAACTTGGTCGTGCCAT	Male:18mo_13D-14C_1	3195	27.2727272727273	0.0077639751552795	Male	18mo	RLP	18mo_13D-14C_1	1	Oligo NN
691805	Male:18mo_13D-14C_1:GTAGTCAACTTGTTACTTCCCG	Male:18mo_13D-14C_1	7656	9.85761226725082	0.00338453527727154	Male	18mo	RLP	18mo_13D-14C_1	1	SNc-VTA-RAmb Foxa1 Dopa
691806	Male:18mo_13D-14C_1:GTAGTCAACTTGTTCGGATTAG	Male:18mo_13D-14C_1	1863	23.6363636363636	0.0106213489113117	Male	18mo	RLP	18mo_13D-14C_1	1	Oligo NN
691807	Male:18mo_13D-14C_1:GTAGTCAACTTGTTTCCGTTGC	Male:18mo_13D-14C_1	2771	18.3908045977011	0.00251979841612671	Male	18mo	RLP	18mo_13D-14C_1	1	Oligo NN
691808	Male:18mo_13D-14C_1:GTAGTCAACTTTAGTGCTAGCA	Male:18mo_13D-14C_1	3925	22.6527570789866	0.000509294626941686	Male	18mo	RLP	18mo_13D-14C_1	1	Oligo NN
691809	Male:18mo_13D-14C_1:GTAGTCAACTTTCAGTCGCCTA	Male:18mo_13D-14C_1	3276	24.8540450375313	0.00182815356489945	Male	18mo	RLP	18mo_13D-14C_1	1	Astro-NT NN
691810	Male:18mo_13D-14C_1:GTAGTCAACTTTCCTCAGCCTC	Male:18mo_13D-14C_1	3360	29.0909090909091	0.000594883997620464	Male	18mo	RLP	18mo_13D-14C_1	1	Oligo NN
691811	Male:18mo_13D-14C_1:GTAGTCAACTTTGTCATGCGTG	Male:18mo_13D-14C_1	7409	20.6241519674356	0.00710265344411686	Male	18mo	RLP	18mo_13D-14C_1	1	RLP Neur
691812	Male:18mo_13D-14C_1:GTAGTCAACTTTTACCCGTCGA	Male:18mo_13D-14C_1	4504	16.2004662004662	0.000443852640923213	Male	18mo	RLP	18mo_13D-14C_1	1	Oligo NN
691813	Male:18mo_13D-14C_1:GTATAGGACCAAACGGATCAGT	Male:18mo_13D-14C_1	8560	17.9775280898876	0.00673009979113483	Male	18mo	RLP	18mo_13D-14C_1	1	RLP Neur
691814	Male:18mo_13D-14C_1:GTATAGGACCAAAGGGATGCCA	Male:18mo_13D-14C_1	9226	15.8607350096712	0.0020551649540292	Male	18mo	RLP	18mo_13D-14C_1	1	PAG Pou4f1 Ebf2 Glut
691815	Male:18mo_13D-14C_1:GTATAGGACCAACATGAAGCGC	Male:18mo_13D-14C_1	4132	31.6715542521994	0.00625300625300625	Male	18mo	RLP	18mo_13D-14C_1	1	RLP Neur
691816	Male:18mo_13D-14C_1:GTATAGGACCAACCATGCATGA	Male:18mo_13D-14C_1	2129	22.979797979798	0.00234301780693533	Male	18mo	RLP	18mo_13D-14C_1	1	Oligo NN
691817	Male:18mo_13D-14C_1:GTATAGGACCAACGACTGCTCG	Male:18mo_13D-14C_1	3029	25.668449197861	0.00361842105263158	Male	18mo	RLP	18mo_13D-14C_1	1	Astro-NT NN
691818	Male:18mo_13D-14C_1:GTATAGGACCAACTAACGTCGA	Male:18mo_13D-14C_1	5471	17.9344465058751	0.00707803992740472	Male	18mo	RLP	18mo_13D-14C_1	1	RLP Neur
691819	Male:18mo_13D-14C_1:GTATAGGACCAAGACACCAACC	Male:18mo_13D-14C_1	5102	23.051948051948	0.00429352068696331	Male	18mo	RLP	18mo_13D-14C_1	1	RLP Neur
691820	Male:18mo_13D-14C_1:GTATAGGACCAAGCCCATTGCC	Male:18mo_13D-14C_1	6111	26.044226044226	0.000654129190515127	Male	18mo	RLP	18mo_13D-14C_1	1	PAG Pou4f1 Ebf2 Glut
691821	Male:18mo_13D-14C_1:GTATAGGACCAAGCGGAACCTA	Male:18mo_13D-14C_1	11121	13.030303030303	0.00598855917053986	Male	18mo	RLP	18mo_13D-14C_1	1	LDT-DTN Gata3 Nfix Gaba
691822	Male:18mo_13D-14C_1:GTATAGGACCAAGCGGGCTTGA	Male:18mo_13D-14C_1	2078	27.2727272727273	0.00953288846520496	Male	18mo	RLP	18mo_13D-14C_1	1	Astro-NT NN
691823	Male:18mo_13D-14C_1:GTATAGGACCAAGTAGCCCGCT	Male:18mo_13D-14C_1	2342	21.7237308146399	0.00340425531914894	Male	18mo	RLP	18mo_13D-14C_1	1	Oligo NN
691824	Male:18mo_13D-14C_1:GTATAGGACCAATCACGCTTCG	Male:18mo_13D-14C_1	2191	19.1515151515152	0.00273099681383705	Male	18mo	RLP	18mo_13D-14C_1	1	Oligo NN
691825	Male:18mo_13D-14C_1:GTATAGGACCAATCGTCTGGAC	Male:18mo_13D-14C_1	6610	19.0029325513196	0.00496763510462141	Male	18mo	RLP	18mo_13D-14C_1	1	RLP Neur
691826	Male:18mo_13D-14C_1:GTATAGGACCAATTAGAAGGGC	Male:18mo_13D-14C_1	1942	26.4705882352941	0.00102880658436214	Male	18mo	RLP	18mo_13D-14C_1	1	Oligo NN
691827	Male:18mo_13D-14C_1:GTATAGGACCACAGAAGGACCT	Male:18mo_13D-14C_1	6663	12.2646584185046	0.00373803827751196	Male	18mo	RLP	18mo_13D-14C_1	1	RLP Neur
691828	Male:18mo_13D-14C_1:GTATAGGACCACAGCGTCACTA	Male:18mo_13D-14C_1	3293	24.8088360237893	0.114070486951843	Male	18mo	RLP	18mo_13D-14C_1	1	Astroependymal NN
691829	Male:18mo_13D-14C_1:GTATAGGACCACAGTTAACGGT	Male:18mo_13D-14C_1	2756	22.3776223776224	0.00217233888486604	Male	18mo	RLP	18mo_13D-14C_1	1	Oligo NN
691830	Male:18mo_13D-14C_1:GTATAGGACCACATCTAAGGAG	Male:18mo_13D-14C_1	8533	22.0979020979021	0.010092807424594	Male	18mo	RLP	18mo_13D-14C_1	1	LDT-DTN Gata3 Nfix Gaba
691831	Male:18mo_13D-14C_1:GTATAGGACCACATCTCTCCCG	Male:18mo_13D-14C_1	4178	23.2907588279489	0.0016726403823178	Male	18mo	RLP	18mo_13D-14C_1	1	Oligo NN
691832	Male:18mo_13D-14C_1:GTATAGGACCACCCACAGCAGT	Male:18mo_13D-14C_1	2228	41.5584415584416	0.00535714285714286	Male	18mo	RLP	18mo_13D-14C_1	1	Oligo NN
691833	Male:18mo_13D-14C_1:GTATAGGACCACGATCCGCACT	Male:18mo_13D-14C_1	3017	15.4112554112554	0.0124386252045827	Male	18mo	RLP	18mo_13D-14C_1	1	OPC NN
691834	Male:18mo_13D-14C_1:GTATAGGACCACGCATAGGCAC	Male:18mo_13D-14C_1	5209	20.6896551724138	0.0030622009569378	Male	18mo	RLP	18mo_13D-14C_1	1	Oligo NN
691835	Male:18mo_13D-14C_1:GTATAGGACCACGCCGTGACTT	Male:18mo_13D-14C_1	5545	26.279602750191	0.00769506084466714	Male	18mo	RLP	18mo_13D-14C_1	1	RLP Neur
691836	Male:18mo_13D-14C_1:GTATAGGACCACTCGTTCCGAT	Male:18mo_13D-14C_1	16603	10.7051826677995	0.003899688024958	Male	18mo	RLP	18mo_13D-14C_1	1	RLP Neur
691837	Male:18mo_13D-14C_1:GTATAGGACCACTGCACGCCAT	Male:18mo_13D-14C_1	3798	14.2717497556207	0.00183968462549277	Male	18mo	RLP	18mo_13D-14C_1	1	PAG Pou4f1 Ebf2 Glut
691838	Male:18mo_13D-14C_1:GTATAGGACCACTGGATATGCT	Male:18mo_13D-14C_1	2158	27.1481942714819	0.00690289921767142	Male	18mo	RLP	18mo_13D-14C_1	1	Oligo NN
691839	Male:18mo_13D-14C_1:GTATAGGACCAGATCTGTGACG	Male:18mo_13D-14C_1	11741	11.2299465240642	0.00601083643752116	Male	18mo	RLP	18mo_13D-14C_1	1	PAG Pou4f1 Ebf2 Glut
691840	Male:18mo_13D-14C_1:GTATAGGACCAGCAGGTATGTT	Male:18mo_13D-14C_1	3031	24.5059288537549	0.00197563384919328	Male	18mo	RLP	18mo_13D-14C_1	1	Oligo NN
691841	Male:18mo_13D-14C_1:GTATAGGACCAGGGATGAGTAA	Male:18mo_13D-14C_1	2325	14.5854145854146	0.000429922613929493	Male	18mo	RLP	18mo_13D-14C_1	1	Oligo NN
691842	Male:18mo_13D-14C_1:GTATAGGACCAGGTGCAAGGTA	Male:18mo_13D-14C_1	1824	35.7366771159875	0.00382304751501912	Male	18mo	RLP	18mo_13D-14C_1	1	Oligo NN
691843	Male:18mo_13D-14C_1:GTATAGGACCAGTACGGAAAGC	Male:18mo_13D-14C_1	2315	25.7142857142857	0.0111063648013669	Male	18mo	RLP	18mo_13D-14C_1	1	Astro-NT NN
691844	Male:18mo_13D-14C_1:GTATAGGACCATTAGGAGGTCT	Male:18mo_13D-14C_1	5905	23.4234234234234	0.00572486950665095	Male	18mo	RLP	18mo_13D-14C_1	1	PAG Pou4f1 Ebf2 Glut
691845	Male:18mo_13D-14C_1:GTATAGGACCCAAATGACGGGC	Male:18mo_13D-14C_1	7599	20.9436133486766	0.00705605644845159	Male	18mo	RLP	18mo_13D-14C_1	1	PAG Pou4f1 Ebf2 Glut
691846	Male:18mo_13D-14C_1:GTATAGGACCCACCGAAGGTCA	Male:18mo_13D-14C_1	3462	20.4545454545455	0.00460034502587694	Male	18mo	RLP	18mo_13D-14C_1	1	RLP Neur
691847	Male:18mo_13D-14C_1:GTATAGGACCCACCGTATGTTC	Male:18mo_13D-14C_1	10780	9.28030303030303	0.00525975823567408	Male	18mo	RLP	18mo_13D-14C_1	1	PAG Pou4f1 Ebf2 Glut
691848	Male:18mo_13D-14C_1:GTATAGGACCCACGTTCCAGCA	Male:18mo_13D-14C_1	4697	14.1065830721003	0.0048728813559322	Male	18mo	RLP	18mo_13D-14C_1	1	RLP Neur
691849	Male:18mo_13D-14C_1:GTATAGGACCCACTGTGTTATG	Male:18mo_13D-14C_1	6571	20.8188757807078	0.00258044930176078	Male	18mo	RLP	18mo_13D-14C_1	1	COA Glut
691850	Male:18mo_13D-14C_1:GTATAGGACCCACTTCTCCTAC	Male:18mo_13D-14C_1	2770	19.0819081908191	0.0018018018018018	Male	18mo	RLP	18mo_13D-14C_1	1	Oligo NN
691851	Male:18mo_13D-14C_1:GTATAGGACCCAGCGAAGACCT	Male:18mo_13D-14C_1	1719	17.8885630498534	0.00807847663012118	Male	18mo	RLP	18mo_13D-14C_1	1	Oligo NN
691852	Male:18mo_13D-14C_1:GTATAGGACCCAGTCGTGAGGA	Male:18mo_13D-14C_1	1828	26.2626262626263	0.00327153762268266	Male	18mo	RLP	18mo_13D-14C_1	1	Oligo NN
691853	Male:18mo_13D-14C_1:GTATAGGACCCCACTCTAGGTC	Male:18mo_13D-14C_1	1845	30.7438016528926	0.00162337662337662	Male	18mo	RLP	18mo_13D-14C_1	1	Oligo NN
691854	Male:18mo_13D-14C_1:GTATAGGACCCCAGCTTTCCGT	Male:18mo_13D-14C_1	1998	29.7055057618438	0.000500250125062531	Male	18mo	RLP	18mo_13D-14C_1	1	Oligo NN
691855	Male:18mo_13D-14C_1:GTATAGGACCCCATTACGATTC	Male:18mo_13D-14C_1	4150	17.5206611570248	0.00598802395209581	Male	18mo	RLP	18mo_13D-14C_1	1	RLP Neur
691856	Male:18mo_13D-14C_1:GTATAGGACCCCGGATCAAGTT	Male:18mo_13D-14C_1	6101	21.5816703621582	0.00651359713401726	Male	18mo	RLP	18mo_13D-14C_1	1	RLP Neur
691857	Male:18mo_13D-14C_1:GTATAGGACCCCTTAAGTAGTC	Male:18mo_13D-14C_1	7451	13.3810010214505	0.00307733476050308	Male	18mo	RLP	18mo_13D-14C_1	1	RLP Neur
691858	Male:18mo_13D-14C_1:GTATAGGACCCGACATCTGGAT	Male:18mo_13D-14C_1	2408	24.6260069044879	0	Male	18mo	RLP	18mo_13D-14C_1	1	Oligo NN
691859	Male:18mo_13D-14C_1:GTATAGGACCCGACGCCTTATG	Male:18mo_13D-14C_1	4843	15.2133580705009	0.0128414186710151	Male	18mo	RLP	18mo_13D-14C_1	1	OPC NN
691860	Male:18mo_13D-14C_1:GTATAGGACCCGATATCGATCC	Male:18mo_13D-14C_1	9193	15.6081361560814	0.00238741182854042	Male	18mo	RLP	18mo_13D-14C_1	1	RLP Neur
691861	Male:18mo_13D-14C_1:GTATAGGACCCGATTTCACCGA	Male:18mo_13D-14C_1	2648	13.5994087213599	0.00188465887674331	Male	18mo	RLP	18mo_13D-14C_1	1	Oligo NN
691862	Male:18mo_13D-14C_1:GTATAGGACCCGCCCTGCTATA	Male:18mo_13D-14C_1	5241	25.5832662912309	0.00380155863904201	Male	18mo	RLP	18mo_13D-14C_1	1	RLP Neur
691863	Male:18mo_13D-14C_1:GTATAGGACCCGCCGAATTACT	Male:18mo_13D-14C_1	2013	14.0197152245345	0.00198314328210213	Male	18mo	RLP	18mo_13D-14C_1	1	Oligo NN
691864	Male:18mo_13D-14C_1:GTATAGGACCCGCTGATGATGA	Male:18mo_13D-14C_1	3536	7.52984389348026	0.00422416220782878	Male	18mo	RLP	18mo_13D-14C_1	1	Oligo NN
691865	Male:18mo_13D-14C_1:GTATAGGACCCGTAAGGCTAAC	Male:18mo_13D-14C_1	5479	19.7166469893743	0.00309315866084425	Male	18mo	RLP	18mo_13D-14C_1	1	RLP Neur
691866	Male:18mo_13D-14C_1:GTATAGGACCCGTCGTGAAATT	Male:18mo_13D-14C_1	7739	16.1827701094717	0.00450218677643427	Male	18mo	RLP	18mo_13D-14C_1	1	RLP Neur
691867	Male:18mo_13D-14C_1:GTATAGGACCCTAAATGTTCGG	Male:18mo_13D-14C_1	3720	22.9090909090909	0.00294827124095417	Male	18mo	RLP	18mo_13D-14C_1	1	VLMC NN
691868	Male:18mo_13D-14C_1:GTATAGGACCCTAACAGTACTC	Male:18mo_13D-14C_1	3820	15.1260504201681	0.00468994267847837	Male	18mo	RLP	18mo_13D-14C_1	1	Astro-NT NN
691869	Male:18mo_13D-14C_1:GTATAGGACCCTACTCGATCTC	Male:18mo_13D-14C_1	2106	26.9972451790634	0.00236854571293226	Male	18mo	RLP	18mo_13D-14C_1	1	Oligo NN
691870	Male:18mo_13D-14C_1:GTATAGGACCCTAGACGACCTG	Male:18mo_13D-14C_1	2204	19.7727272727273	0.004516711833785	Male	18mo	RLP	18mo_13D-14C_1	1	Oligo NN
691871	Male:18mo_13D-14C_1:GTATAGGACCCTTAGCGTGAGT	Male:18mo_13D-14C_1	8315	16.2779628748215	0.00287804293080705	Male	18mo	RLP	18mo_13D-14C_1	1	RLP Neur
691872	Male:18mo_13D-14C_1:GTATAGGACCCTTCCTGCTGTC	Male:18mo_13D-14C_1	2699	24.6260069044879	0.025279884434814	Male	18mo	RLP	18mo_13D-14C_1	1	Astro-NT NN
691873	Male:18mo_13D-14C_1:GTATAGGACCCTTGCGGGTGTT	Male:18mo_13D-14C_1	9461	12.6885880077369	0.00305584826132771	Male	18mo	RLP	18mo_13D-14C_1	1	MB-MY Tph2 Glut-Sero
691874	Male:18mo_13D-14C_1:GTATAGGACCCTTGCGTATCAG	Male:18mo_13D-14C_1	4486	21.4285714285714	0.0110229276895944	Male	18mo	RLP	18mo_13D-14C_1	1	Astro-NT NN
691875	Male:18mo_13D-14C_1:GTATAGGACCCTTTGGGACGGT	Male:18mo_13D-14C_1	4079	22.5108225108225	0.0175818882466281	Male	18mo	RLP	18mo_13D-14C_1	1	SNc-VTA-RAmb Foxa1 Dopa
691876	Male:18mo_13D-14C_1:GTATAGGACCGAAAGCATGCGA	Male:18mo_13D-14C_1	3536	18.7620889748549	0.00366300366300366	Male	18mo	RLP	18mo_13D-14C_1	1	OPC NN
691877	Male:18mo_13D-14C_1:GTATAGGACCGAAGCCGTTGGT	Male:18mo_13D-14C_1	2673	14.1176470588235	0.00261194029850746	Male	18mo	RLP	18mo_13D-14C_1	1	VLMC NN
691878	Male:18mo_13D-14C_1:GTATAGGACCGAAGGACCTAGT	Male:18mo_13D-14C_1	1720	18.7683284457478	0.00462962962962963	Male	18mo	RLP	18mo_13D-14C_1	1	Oligo NN
691879	Male:18mo_13D-14C_1:GTATAGGACCGAATCGGTGTTC	Male:18mo_13D-14C_1	6420	11.9078104993598	0.00649953574744661	Male	18mo	RLP	18mo_13D-14C_1	1	RLP Neur
691880	Male:18mo_13D-14C_1:GTATAGGACCGACCAGACCTGT	Male:18mo_13D-14C_1	4129	17.5084175084175	0.00289785076068582	Male	18mo	RLP	18mo_13D-14C_1	1	Astro-NT NN
691881	Male:18mo_13D-14C_1:GTATAGGACCGAGTGTGGCATA	Male:18mo_13D-14C_1	1943	24.9350649350649	0.00307850179579271	Male	18mo	RLP	18mo_13D-14C_1	1	Oligo NN
691882	Male:18mo_13D-14C_1:GTATAGGACCGATACGCCGTAG	Male:18mo_13D-14C_1	7676	14.2857142857143	0.0060857179852389	Male	18mo	RLP	18mo_13D-14C_1	1	PAG Pou4f1 Ebf2 Glut
691883	Male:18mo_13D-14C_1:GTATAGGACCGATAGGTGTAGC	Male:18mo_13D-14C_1	6591	16.7306871532224	0.00498188405797101	Male	18mo	RLP	18mo_13D-14C_1	1	PAG Pou4f1 Ebf2 Glut
691884	Male:18mo_13D-14C_1:GTATAGGACCGATCCATTCGTG	Male:18mo_13D-14C_1	4216	29.95670995671	0.300365084633256	Male	18mo	RLP	18mo_13D-14C_1	1	Ependymal NN
691885	Male:18mo_13D-14C_1:GTATAGGACCGATGAAATCGGA	Male:18mo_13D-14C_1	2712	17.1900826446281	0.000736919675755343	Male	18mo	RLP	18mo_13D-14C_1	1	Oligo NN
691886	Male:18mo_13D-14C_1:GTATAGGACCGCAATCGGAACC	Male:18mo_13D-14C_1	5444	18.7412587412587	0.000917599559552211	Male	18mo	RLP	18mo_13D-14C_1	1	PAG Pou4f1 Ebf2 Glut
691887	Male:18mo_13D-14C_1:GTATAGGACCGCAGCTGATGTG	Male:18mo_13D-14C_1	5289	11.7647058823529	0.00264001508580049	Male	18mo	RLP	18mo_13D-14C_1	1	PAG Pou4f1 Ebf2 Glut
691888	Male:18mo_13D-14C_1:GTATAGGACCGCAGGATTAAAC	Male:18mo_13D-14C_1	2168	18.3932346723044	0.00367647058823529	Male	18mo	RLP	18mo_13D-14C_1	1	Oligo NN
691889	Male:18mo_13D-14C_1:GTATAGGACCGCCCGTGTTGAT	Male:18mo_13D-14C_1	6776	13.926499032882	0.00645161290322581	Male	18mo	RLP	18mo_13D-14C_1	1	RLP Neur
691890	Male:18mo_13D-14C_1:GTATAGGACCGCGGAACTAGAG	Male:18mo_13D-14C_1	5014	21.2121212121212	0.00693206575559517	Male	18mo	RLP	18mo_13D-14C_1	1	Astro-NT NN
691891	Male:18mo_13D-14C_1:GTATAGGACCGCGTTATTGTGC	Male:18mo_13D-14C_1	4797	24.5454545454546	0.00477178423236515	Male	18mo	RLP	18mo_13D-14C_1	1	Oligo NN
691892	Male:18mo_13D-14C_1:GTATAGGACCGCTAGTCAAGAG	Male:18mo_13D-14C_1	2674	17.6417641764176	0.00261096605744125	Male	18mo	RLP	18mo_13D-14C_1	1	Oligo NN
691893	Male:18mo_13D-14C_1:GTATAGGACCGCTCAGCGTTTA	Male:18mo_13D-14C_1	6704	12.6984126984127	0.00652045050385299	Male	18mo	RLP	18mo_13D-14C_1	1	RLP Neur
691894	Male:18mo_13D-14C_1:GTATAGGACCGCTTCTCACAAG	Male:18mo_13D-14C_1	3420	25.974025974026	0.00378677541508884	Male	18mo	RLP	18mo_13D-14C_1	1	Astro-NT NN
691895	Male:18mo_13D-14C_1:GTATAGGACCGGGACTAATTCC	Male:18mo_13D-14C_1	1378	29.5454545454545	0.00505415162454874	Male	18mo	RLP	18mo_13D-14C_1	1	Astro-NT NN
691896	Male:18mo_13D-14C_1:GTATAGGACCGGGCTACAGTTC	Male:18mo_13D-14C_1	3466	21.4338507021434	0.00459506031016657	Male	18mo	RLP	18mo_13D-14C_1	1	Astro-NT NN
691897	Male:18mo_13D-14C_1:GTATAGGACCGGTAATACTCGG	Male:18mo_13D-14C_1	7839	18.1818181818182	0.00419207317073171	Male	18mo	RLP	18mo_13D-14C_1	1	RLP Neur
691898	Male:18mo_13D-14C_1:GTATAGGACCGGTAGTCGAAAC	Male:18mo_13D-14C_1	2069	13.4157105030891	0.00144787644787645	Male	18mo	RLP	18mo_13D-14C_1	1	Oligo NN
691899	Male:18mo_13D-14C_1:GTATAGGACCGGTCGACAGAGA	Male:18mo_13D-14C_1	2677	23.3766233766234	0.00111940298507463	Male	18mo	RLP	18mo_13D-14C_1	1	Oligo NN
691900	Male:18mo_13D-14C_1:GTATAGGACCGGTGGCCGTATA	Male:18mo_13D-14C_1	3555	14.9966821499668	0.00224529890541678	Male	18mo	RLP	18mo_13D-14C_1	1	Oligo NN
691901	Male:18mo_13D-14C_1:GTATAGGACCGGTGTCGGTTGT	Male:18mo_13D-14C_1	3045	15.6862745098039	0.00196656833824975	Male	18mo	RLP	18mo_13D-14C_1	1	OPC NN
691902	Male:18mo_13D-14C_1:GTATAGGACCGTACAACTCTAG	Male:18mo_13D-14C_1	3601	25.7253384912959	0.00110957004160888	Male	18mo	RLP	18mo_13D-14C_1	1	Astro-NT NN
691903	Male:18mo_13D-14C_1:GTATAGGACCGTACCTATTCCA	Male:18mo_13D-14C_1	2071	24.0641711229947	0.000482625482625483	Male	18mo	RLP	18mo_13D-14C_1	1	Oligo NN
691904	Male:18mo_13D-14C_1:GTATAGGACCGTCAGGGTACTT	Male:18mo_13D-14C_1	4425	20.9404388714734	0.222456510279389	Male	18mo	RLP	18mo_13D-14C_1	1	Ependymal NN
691905	Male:18mo_13D-14C_1:GTATAGGACCGTCGAACCTATT	Male:18mo_13D-14C_1	2925	22.2816399286988	0.00204708290685773	Male	18mo	RLP	18mo_13D-14C_1	1	Astro-NT NN
691906	Male:18mo_13D-14C_1:GTATAGGACCGTCTCTGCTATT	Male:18mo_13D-14C_1	5628	21.7329545454545	0.00124223602484472	Male	18mo	RLP	18mo_13D-14C_1	1	RLP Neur
691907	Male:18mo_13D-14C_1:GTATAGGACCGTGAAGCTTATG	Male:18mo_13D-14C_1	8690	22.3184223184223	0.00469591112129195	Male	18mo	RLP	18mo_13D-14C_1	1	RLP Neur
691908	Male:18mo_13D-14C_1:GTATAGGACCGTGACGCGGTAT	Male:18mo_13D-14C_1	2294	28.8311688311688	0.00735612289052358	Male	18mo	RLP	18mo_13D-14C_1	1	Oligo NN
691909	Male:18mo_13D-14C_1:GTATAGGACCGTGCACCATGTG	Male:18mo_13D-14C_1	2913	27.6955602536998	0	Male	18mo	RLP	18mo_13D-14C_1	1	Astro-NT NN
691910	Male:18mo_13D-14C_1:GTATAGGACCGTTACCCTCGGA	Male:18mo_13D-14C_1	3986	17.2650878533231	0.00524082855003743	Male	18mo	RLP	18mo_13D-14C_1	1	PAG Pou4f1 Ebf2 Glut
691911	Male:18mo_13D-14C_1:GTATAGGACCGTTCTGAGCGAC	Male:18mo_13D-14C_1	7141	14.9090909090909	0.00181716522225328	Male	18mo	RLP	18mo_13D-14C_1	1	RLP Neur
691912	Male:18mo_13D-14C_1:GTATAGGACCGTTGGTCTACTA	Male:18mo_13D-14C_1	2233	21.2486308871851	0.00178810907465355	Male	18mo	RLP	18mo_13D-14C_1	1	Oligo NN
691913	Male:18mo_13D-14C_1:GTATAGGACCTACACCAGAGCC	Male:18mo_13D-14C_1	9910	14.3722943722944	0.00161192826919202	Male	18mo	RLP	18mo_13D-14C_1	1	MB-MY Tph2 Glut-Sero
691914	Male:18mo_13D-14C_1:GTATAGGACCTACCATCCCAGG	Male:18mo_13D-14C_1	6823	11.0326566637246	0.00423234092235844	Male	18mo	RLP	18mo_13D-14C_1	1	SNc-VTA-RAmb Foxa1 Dopa
691915	Male:18mo_13D-14C_1:GTATAGGACCTACCTCCAACTT	Male:18mo_13D-14C_1	3023	22.8200371057514	0.00329706561160567	Male	18mo	RLP	18mo_13D-14C_1	1	OPC NN
691916	Male:18mo_13D-14C_1:GTATAGGACCTACGGCTTTCCT	Male:18mo_13D-14C_1	2370	24.1758241758242	0.00378310214375788	Male	18mo	RLP	18mo_13D-14C_1	1	Oligo NN
691917	Male:18mo_13D-14C_1:GTATAGGACCTAGCATCGATGC	Male:18mo_13D-14C_1	5786	23.1523871811642	0.00532920749527248	Male	18mo	RLP	18mo_13D-14C_1	1	RLP Neur
691918	Male:18mo_13D-14C_1:GTATAGGACCTCAAGGCCTGGA	Male:18mo_13D-14C_1	2421	16.9278996865204	0.00778688524590164	Male	18mo	RLP	18mo_13D-14C_1	1	Oligo NN
691919	Male:18mo_13D-14C_1:GTATAGGACCTCACCAAACCGG	Male:18mo_13D-14C_1	3864	18.5770750988142	0.00258131130614352	Male	18mo	RLP	18mo_13D-14C_1	1	Oligo NN
691920	Male:18mo_13D-14C_1:GTATAGGACCTCAGCATTTAGG	Male:18mo_13D-14C_1	4684	15.702479338843	0.00255536626916525	Male	18mo	RLP	18mo_13D-14C_1	1	Astro-NT NN
691921	Male:18mo_13D-14C_1:GTATAGGACCTCATTCACGAAG	Male:18mo_13D-14C_1	15720	14.2932212296374	0.00241147353725092	Male	18mo	RLP	18mo_13D-14C_1	1	PAG Pou4f1 Ebf2 Glut
691922	Male:18mo_13D-14C_1:GTATAGGACCTCCACATCACTG	Male:18mo_13D-14C_1	7585	15.0816925010473	0.0027609781751249	Male	18mo	RLP	18mo_13D-14C_1	1	MB-MY Tph2 Glut-Sero
691923	Male:18mo_13D-14C_1:GTATAGGACCTCCCTAACCATA	Male:18mo_13D-14C_1	6323	24.2424242424242	0.00142135186355022	Male	18mo	RLP	18mo_13D-14C_1	1	DTN-LDT-IPN Otp Pax3 Gaba
691924	Male:18mo_13D-14C_1:GTATAGGACCTCCCTATAGCCA	Male:18mo_13D-14C_1	1817	16.9856459330144	0	Male	18mo	RLP	18mo_13D-14C_1	1	Oligo NN
691925	Male:18mo_13D-14C_1:GTATAGGACCTCCGTAAGGTTC	Male:18mo_13D-14C_1	3861	12.5	0.00155159038013964	Male	18mo	RLP	18mo_13D-14C_1	1	OPC NN
691926	Male:18mo_13D-14C_1:GTATAGGACCTCGCGGAAAGTC	Male:18mo_13D-14C_1	10418	15.0528541226216	0.00334832105615613	Male	18mo	RLP	18mo_13D-14C_1	1	RLP Neur
691927	Male:18mo_13D-14C_1:GTATAGGACCTCGCTTCCGGTT	Male:18mo_13D-14C_1	5308	18.4637068357999	0.0058063307735531	Male	18mo	RLP	18mo_13D-14C_1	1	RLP Neur
691928	Male:18mo_13D-14C_1:GTATAGGACCTCGTGGAATTAC	Male:18mo_13D-14C_1	7027	19.1142191142191	0.00425109820036843	Male	18mo	RLP	18mo_13D-14C_1	1	RLP Neur
691929	Male:18mo_13D-14C_1:GTATAGGACCTCTATCGACACA	Male:18mo_13D-14C_1	5066	20.0890019071837	0.00373647984267453	Male	18mo	RLP	18mo_13D-14C_1	1	OPC NN
691930	Male:18mo_13D-14C_1:GTATAGGACCTCTATGCGTACC	Male:18mo_13D-14C_1	1770	26.7942583732057	0.0128276631344116	Male	18mo	RLP	18mo_13D-14C_1	1	Peri NN
691931	Male:18mo_13D-14C_1:GTATAGGACCTGCAAGTGCACT	Male:18mo_13D-14C_1	3090	15.0696150696151	0.00226025185663545	Male	18mo	RLP	18mo_13D-14C_1	1	Astro-NT NN
691932	Male:18mo_13D-14C_1:GTATAGGACCTGCCTATGGAGT	Male:18mo_13D-14C_1	6249	21.0153482880756	0.00477783086478739	Male	18mo	RLP	18mo_13D-14C_1	1	RLP Neur
691933	Male:18mo_13D-14C_1:GTATAGGACCTGCTAATGACGT	Male:18mo_13D-14C_1	5621	20.7134637514384	0.00442791356712717	Male	18mo	RLP	18mo_13D-14C_1	1	RLP Neur
691934	Male:18mo_13D-14C_1:GTATAGGACCTGGACATACTGG	Male:18mo_13D-14C_1	2453	21.7758985200846	0.00406008932196508	Male	18mo	RLP	18mo_13D-14C_1	1	Oligo NN
691935	Male:18mo_13D-14C_1:GTATAGGACCTGGCTTCTACCA	Male:18mo_13D-14C_1	4294	24.3833685694151	0.00209156402509877	Male	18mo	RLP	18mo_13D-14C_1	1	Astro-NT NN
691936	Male:18mo_13D-14C_1:GTATAGGACCTGGGATTGACAG	Male:18mo_13D-14C_1	2250	20.8754208754209	0.00177462289263532	Male	18mo	RLP	18mo_13D-14C_1	1	Oligo NN
691937	Male:18mo_13D-14C_1:GTATAGGACCTGTGACAGGTTC	Male:18mo_13D-14C_1	3337	16.4119066773934	0.000598981731057203	Male	18mo	RLP	18mo_13D-14C_1	1	Astro-NT NN
691938	Male:18mo_13D-14C_1:GTATAGGACCTGTTCGGATTAG	Male:18mo_13D-14C_1	4172	21.6783216783217	0.0199671129903688	Male	18mo	RLP	18mo_13D-14C_1	1	RLP Neur
691939	Male:18mo_13D-14C_1:GTATAGGACCTTAAACGCGAAG	Male:18mo_13D-14C_1	4889	14.3250688705234	0.00549227013832384	Male	18mo	RLP	18mo_13D-14C_1	1	Oligo NN
691940	Male:18mo_13D-14C_1:GTATAGGACCTTAGGGACCCTC	Male:18mo_13D-14C_1	2736	28.6363636363636	0.0473537604456825	Male	18mo	RLP	18mo_13D-14C_1	1	Astro-NT NN
691941	Male:18mo_13D-14C_1:GTATAGGACCTTAGTGCTAGCA	Male:18mo_13D-14C_1	7695	10.9090909090909	0.00310921103769918	Male	18mo	RLP	18mo_13D-14C_1	1	RLP Neur
691942	Male:18mo_13D-14C_1:GTATAGGACCTTCCGAGCAACT	Male:18mo_13D-14C_1	2003	18.6252771618625	0.00447316103379722	Male	18mo	RLP	18mo_13D-14C_1	1	Oligo NN
691943	Male:18mo_13D-14C_1:GTATAGGACCTTCTCATGGTCA	Male:18mo_13D-14C_1	2820	19.2032686414709	0.00282885431400283	Male	18mo	RLP	18mo_13D-14C_1	1	Astro-NT NN
691944	Male:18mo_13D-14C_1:GTATAGGACCTTGAGCCCGGAT	Male:18mo_13D-14C_1	6404	20.1581027667984	0.00342359165888578	Male	18mo	RLP	18mo_13D-14C_1	1	PAG Pou4f1 Ebf2 Glut
691945	Male:18mo_13D-14C_1:GTATAGGACCTTGCTGGATCGT	Male:18mo_13D-14C_1	5420	15.0521609538003	0.00513950073421439	Male	18mo	RLP	18mo_13D-14C_1	1	OPC NN
691946	Male:18mo_13D-14C_1:GTATAGGACCTTTCCACGCAGT	Male:18mo_13D-14C_1	3343	23.6363636363636	0.00327966607036374	Male	18mo	RLP	18mo_13D-14C_1	1	Oligo NN
691947	Male:18mo_13D-14C_1:GTCCTGCATTAAACCTAAGTGG	Male:18mo_13D-14C_1	11866	15.9256801592568	0.00310846005208771	Male	18mo	RLP	18mo_13D-14C_1	1	RLP Neur
691948	Male:18mo_13D-14C_1:GTCCTGCATTAAAGGAACAGAC	Male:18mo_13D-14C_1	5780	16.7974157821874	0.00207182320441989	Male	18mo	RLP	18mo_13D-14C_1	1	Astro-NT NN
691949	Male:18mo_13D-14C_1:GTCCTGCATTAAAGGATCGGCT	Male:18mo_13D-14C_1	10624	16.4848484848485	0.00412448443944507	Male	18mo	RLP	18mo_13D-14C_1	1	PAG Pou4f1 Ebf2 Glut
691950	Male:18mo_13D-14C_1:GTCCTGCATTAAAGGGATGCCA	Male:18mo_13D-14C_1	10709	21.2876091879651	0.153237922036847	Male	18mo	RLP	18mo_13D-14C_1	1	Astroependymal NN
691951	Male:18mo_13D-14C_1:GTCCTGCATTAAAGTCGCGTGT	Male:18mo_13D-14C_1	8067	16.7704441677044	0.00505673408978786	Male	18mo	RLP	18mo_13D-14C_1	1	RLP Neur
691952	Male:18mo_13D-14C_1:GTCCTGCATTAACATGAAGCGC	Male:18mo_13D-14C_1	7851	24.0179573512907	0.00393301192590713	Male	18mo	RLP	18mo_13D-14C_1	1	RLP Neur
691953	Male:18mo_13D-14C_1:GTCCTGCATTAACCATGCATGA	Male:18mo_13D-14C_1	10816	19.036519036519	0.0050593321681538	Male	18mo	RLP	18mo_13D-14C_1	1	MB-MY Tph2 Glut-Sero
691954	Male:18mo_13D-14C_1:GTCCTGCATTAAGTTGTGCTAC	Male:18mo_13D-14C_1	2547	26.5356265356265	0.00313111545988258	Male	18mo	RLP	18mo_13D-14C_1	1	Oligo NN
691955	Male:18mo_13D-14C_1:GTCCTGCATTACATAGTGGCGT	Male:18mo_13D-14C_1	6296	23.6875800256082	0.0116169544740973	Male	18mo	RLP	18mo_13D-14C_1	1	PAG Pou4f1 Ebf2 Glut
691956	Male:18mo_13D-14C_1:GTCCTGCATTACCACGGCTGTT	Male:18mo_13D-14C_1	16693	9.17748917748918	0.00310540459838758	Male	18mo	RLP	18mo_13D-14C_1	1	RLP Neur
691957	Male:18mo_13D-14C_1:GTCCTGCATTACGATCCGCACT	Male:18mo_13D-14C_1	3382	19.9134199134199	0.000591016548463357	Male	18mo	RLP	18mo_13D-14C_1	1	Oligo NN
691958	Male:18mo_13D-14C_1:GTCCTGCATTACTGGATATGCT	Male:18mo_13D-14C_1	3876	20.7306711979609	0.00334276163538185	Male	18mo	RLP	18mo_13D-14C_1	1	Oligo NN
691959	Male:18mo_13D-14C_1:GTCCTGCATTAGATACCTGGAG	Male:18mo_13D-14C_1	2851	28.7190082644628	0.00627396305332869	Male	18mo	RLP	18mo_13D-14C_1	1	Oligo NN
691960	Male:18mo_13D-14C_1:GTCCTGCATTAGCAGTTGGTGG	Male:18mo_13D-14C_1	7837	18.2696530522617	0.0015288571792585	Male	18mo	RLP	18mo_13D-14C_1	1	OPC NN
691961	Male:18mo_13D-14C_1:GTCCTGCATTAGGAACGCCGAT	Male:18mo_13D-14C_1	2687	18.0118946474087	0	Male	18mo	RLP	18mo_13D-14C_1	1	Oligo NN
691962	Male:18mo_13D-14C_1:GTCCTGCATTAGGCGACTACAC	Male:18mo_13D-14C_1	2210	19.5121951219512	0.00270758122743682	Male	18mo	RLP	18mo_13D-14C_1	1	Oligo NN
691963	Male:18mo_13D-14C_1:GTCCTGCATTAGGCTGCGTCTA	Male:18mo_13D-14C_1	5708	20.7033842070338	0.0050549067456859	Male	18mo	RLP	18mo_13D-14C_1	1	PAG Pou4f1 Ebf2 Glut
691964	Male:18mo_13D-14C_1:GTCCTGCATTAGGTCACGACTA	Male:18mo_13D-14C_1	6581	14.3483023001095	0.00589123867069486	Male	18mo	RLP	18mo_13D-14C_1	1	DTN-LDT-IPN Otp Pax3 Gaba
691965	Male:18mo_13D-14C_1:GTCCTGCATTAGTCTGTGTAGA	Male:18mo_13D-14C_1	2813	22.8678537956888	0.00177430801987225	Male	18mo	RLP	18mo_13D-14C_1	1	Peri NN
691966	Male:18mo_13D-14C_1:GTCCTGCATTATAAGGTCCTGA	Male:18mo_13D-14C_1	6355	12.6045733407697	0.00672085026570803	Male	18mo	RLP	18mo_13D-14C_1	1	PAG Pou4f1 Ebf2 Glut
691967	Male:18mo_13D-14C_1:GTCCTGCATTATCCAGTCTGCA	Male:18mo_13D-14C_1	4892	21.4545454545455	0.00244698205546493	Male	18mo	RLP	18mo_13D-14C_1	1	Astro-NT NN
691968	Male:18mo_13D-14C_1:GTCCTGCATTATGCTCTGGCTA	Male:18mo_13D-14C_1	2213	24.3506493506493	0.00270392068499324	Male	18mo	RLP	18mo_13D-14C_1	1	Oligo NN
691969	Male:18mo_13D-14C_1:GTCCTGCATTCAAATCGAAAGC	Male:18mo_13D-14C_1	7415	11.340206185567	0.00161572640366231	Male	18mo	RLP	18mo_13D-14C_1	1	PAG Pou4f1 Ebf2 Glut
691970	Male:18mo_13D-14C_1:GTCCTGCATTCAAATCTCGCCG	Male:18mo_13D-14C_1	10789	12.7005347593583	0.00433739387227759	Male	18mo	RLP	18mo_13D-14C_1	1	RLP Neur
691971	Male:18mo_13D-14C_1:GTCCTGCATTCAACCACGAGTG	Male:18mo_13D-14C_1	5452	17.3998044965787	0.00128228613299139	Male	18mo	RLP	18mo_13D-14C_1	1	Astro-NT NN
691972	Male:18mo_13D-14C_1:GTCCTGCATTCAAGATTACCCG	Male:18mo_13D-14C_1	9423	10.967979389032	0.00359522047160833	Male	18mo	RLP	18mo_13D-14C_1	1	LDT-DTN Gata3 Nfix Gaba
691973	Male:18mo_13D-14C_1:GTCCTGCATTCACCATGCCATT	Male:18mo_13D-14C_1	12329	12.1836925960637	0.00186204663212435	Male	18mo	RLP	18mo_13D-14C_1	1	RLP Neur
691974	Male:18mo_13D-14C_1:GTCCTGCATTCACCGTATGTTC	Male:18mo_13D-14C_1	10436	24.9408583981075	0.251255560338643	Male	18mo	RLP	18mo_13D-14C_1	1	Ependymal NN
691975	Male:18mo_13D-14C_1:GTCCTGCATTCACCTTACTAGA	Male:18mo_13D-14C_1	7699	26.7707752370329	0.026182646091576	Male	18mo	RLP	18mo_13D-14C_1	1	PAG Pou4f1 Ebf2 Glut
691976	Male:18mo_13D-14C_1:GTCCTGCATTCAGAAGGTTGTT	Male:18mo_13D-14C_1	2502	21.5909090909091	0	Male	18mo	RLP	18mo_13D-14C_1	1	Oligo NN
691977	Male:18mo_13D-14C_1:GTCCTGCATTCAGCGTTGGTAC	Male:18mo_13D-14C_1	3277	18.5888738127544	0	Male	18mo	RLP	18mo_13D-14C_1	1	Oligo NN
691978	Male:18mo_13D-14C_1:GTCCTGCATTCATCCTCATCAA	Male:18mo_13D-14C_1	3039	17.5084175084175	0.00491159135559921	Male	18mo	RLP	18mo_13D-14C_1	1	OPC NN
691979	Male:18mo_13D-14C_1:GTCCTGCATTCATCCTCCACTC	Male:18mo_13D-14C_1	4041	29.7520661157025	0.00296076980014804	Male	18mo	RLP	18mo_13D-14C_1	1	Astro-NT NN
691980	Male:18mo_13D-14C_1:GTCCTGCATTCCATCTCTGGGA	Male:18mo_13D-14C_1	3549	20.5170975813178	0.00280977802753582	Male	18mo	RLP	18mo_13D-14C_1	1	Oligo NN
691981	Male:18mo_13D-14C_1:GTCCTGCATTCCCAATACGTGG	Male:18mo_13D-14C_1	2622	25.1402918069585	0.00228310502283105	Male	18mo	RLP	18mo_13D-14C_1	1	Oligo NN
691982	Male:18mo_13D-14C_1:GTCCTGCATTCCGGATCAAGTT	Male:18mo_13D-14C_1	3775	15.8633312995729	0.00422052228963334	Male	18mo	RLP	18mo_13D-14C_1	1	Oligo NN
691983	Male:18mo_13D-14C_1:GTCCTGCATTCCTAATCCTGAG	Male:18mo_13D-14C_1	2717	18.696397941681	0.0033015407190022	Male	18mo	RLP	18mo_13D-14C_1	1	Oligo NN
691984	Male:18mo_13D-14C_1:GTCCTGCATTCCTACTAGTTAG	Male:18mo_13D-14C_1	10376	12.9668780831572	0.00249951932320708	Male	18mo	RLP	18mo_13D-14C_1	1	PAG Pou4f1 Ebf2 Glut
691985	Male:18mo_13D-14C_1:GTCCTGCATTCCTTATATGTCC	Male:18mo_13D-14C_1	2767	33.6609336609337	0.00646319569120287	Male	18mo	RLP	18mo_13D-14C_1	1	Astro-NT NN
691986	Male:18mo_13D-14C_1:GTCCTGCATTCCTTCCACCTGT	Male:18mo_13D-14C_1	7149	11.038961038961	0.00459482038429407	Male	18mo	RLP	18mo_13D-14C_1	1	LDT-DTN Gata3 Nfix Gaba
691987	Male:18mo_13D-14C_1:GTCCTGCATTCGCGATACAAAT	Male:18mo_13D-14C_1	3855	19.0246839253462	0.000518537723619393	Male	18mo	RLP	18mo_13D-14C_1	1	Oligo NN
691988	Male:18mo_13D-14C_1:GTCCTGCATTCGCGCTATACGA	Male:18mo_13D-14C_1	3164	16.7272727272727	0.00409191060749134	Male	18mo	RLP	18mo_13D-14C_1	1	Oligo NN
691989	Male:18mo_13D-14C_1:GTCCTGCATTCGTAGGATTCTG	Male:18mo_13D-14C_1	4275	17.8082191780822	0.00233372228704784	Male	18mo	RLP	18mo_13D-14C_1	1	Oligo NN
691990	Male:18mo_13D-14C_1:GTCCTGCATTCGTGCAACACAA	Male:18mo_13D-14C_1	9693	12.00143729788	0.00318798848210613	Male	18mo	RLP	18mo_13D-14C_1	1	RLP Neur
691991	Male:18mo_13D-14C_1:GTCCTGCATTCTATGCTTGCCA	Male:18mo_13D-14C_1	4852	22.0875420875421	0.00287710645293876	Male	18mo	RLP	18mo_13D-14C_1	1	RLP Neur
691992	Male:18mo_13D-14C_1:GTCCTGCATTGACGGCATAATG	Male:18mo_13D-14C_1	2381	28.493894165536	0.0103906899418121	Male	18mo	RLP	18mo_13D-14C_1	1	Oligo NN
691993	Male:18mo_13D-14C_1:GTCCTGCATTGACTTACTGCCG	Male:18mo_13D-14C_1	9279	18.3517417162277	0.0064246707356248	Male	18mo	RLP	18mo_13D-14C_1	1	RLP Neur
691994	Male:18mo_13D-14C_1:GTCCTGCATTGAGCATCACTAC	Male:18mo_13D-14C_1	3888	18.7062937062937	0.00613496932515337	Male	18mo	RLP	18mo_13D-14C_1	1	Astro-NT NN
691995	Male:18mo_13D-14C_1:GTCCTGCATTGAGGGTATAGTT	Male:18mo_13D-14C_1	5547	19.8347107438017	0.00269687162891046	Male	18mo	RLP	18mo_13D-14C_1	1	Oligo NN
691996	Male:18mo_13D-14C_1:GTCCTGCATTGAGTGTGGCATA	Male:18mo_13D-14C_1	3013	17.6308539944904	0.00264812975835816	Male	18mo	RLP	18mo_13D-14C_1	1	Oligo NN
691997	Male:18mo_13D-14C_1:GTCCTGCATTGATACGCCGTAG	Male:18mo_13D-14C_1	4120	12.798374809548	0.00024265954865324	Male	18mo	RLP	18mo_13D-14C_1	1	Oligo NN
691998	Male:18mo_13D-14C_1:GTCCTGCATTGATAGACGAAGA	Male:18mo_13D-14C_1	14287	12.5352907961604	0.0049449784092492	Male	18mo	RLP	18mo_13D-14C_1	1	PAG Pou4f1 Ebf2 Glut
691999	Male:18mo_13D-14C_1:GTCCTGCATTGATAGGTGTAGC	Male:18mo_13D-14C_1	4681	16.1787365177196	0.00531236719082023	Male	18mo	RLP	18mo_13D-14C_1	1	RLP Neur
692000	Male:18mo_13D-14C_1:GTCCTGCATTGATCAGTAGGAT	Male:18mo_13D-14C_1	6400	14.7020443671161	0.00140427523794664	Male	18mo	RLP	18mo_13D-14C_1	1	OPC NN
692001	Male:18mo_13D-14C_1:GTCCTGCATTGATGGCAAACAT	Male:18mo_13D-14C_1	2209	32.8358208955224	0.00629779577147998	Male	18mo	RLP	18mo_13D-14C_1	1	Oligo NN
692002	Male:18mo_13D-14C_1:GTCCTGCATTGATGGCATCAAA	Male:18mo_13D-14C_1	7559	20.5311542390194	0.00434668071654373	Male	18mo	RLP	18mo_13D-14C_1	1	RLP Neur
692003	Male:18mo_13D-14C_1:GTCCTGCATTGCAATCGGAACC	Male:18mo_13D-14C_1	10144	20.3664552501762	0.00255653883972468	Male	18mo	RLP	18mo_13D-14C_1	1	RLP Neur
692004	Male:18mo_13D-14C_1:GTCCTGCATTGCAGAGAGAGAA	Male:18mo_13D-14C_1	6776	17.9063360881543	0.00747033836238465	Male	18mo	RLP	18mo_13D-14C_1	1	RLP Neur
692005	Male:18mo_13D-14C_1:GTCCTGCATTGCAGGATTAAAC	Male:18mo_13D-14C_1	11426	12.8694350916573	0.0038360941586748	Male	18mo	RLP	18mo_13D-14C_1	1	DTN-LDT-IPN Otp Pax3 Gaba
692006	Male:18mo_13D-14C_1:GTCCTGCATTGCGCCTGTATAA	Male:18mo_13D-14C_1	8177	13.8374899436846	0.00462568472306756	Male	18mo	RLP	18mo_13D-14C_1	1	OPC NN
692007	Male:18mo_13D-14C_1:GTCCTGCATTGCGGAACTAGAG	Male:18mo_13D-14C_1	3481	22.0095693779904	0.00826210826210826	Male	18mo	RLP	18mo_13D-14C_1	1	Oligo NN
692008	Male:18mo_13D-14C_1:GTCCTGCATTGCTAAGGATTAG	Male:18mo_13D-14C_1	6985	20.4081632653061	0.0139751552795031	Male	18mo	RLP	18mo_13D-14C_1	1	RLP Neur
692009	Male:18mo_13D-14C_1:GTCCTGCATTGCTGGTAGATAA	Male:18mo_13D-14C_1	9687	12.012987012987	0.00462392108508015	Male	18mo	RLP	18mo_13D-14C_1	1	RLP Neur
692010	Male:18mo_13D-14C_1:GTCCTGCATTGCTTACAATCGT	Male:18mo_13D-14C_1	12865	10.460021905805	0.00131967085856233	Male	18mo	RLP	18mo_13D-14C_1	1	RLP Neur
692011	Male:18mo_13D-14C_1:GTCCTGCATTGGACTTCTAGTT	Male:18mo_13D-14C_1	14313	10.3437198843559	0.00292580982236155	Male	18mo	RLP	18mo_13D-14C_1	1	RLP Neur
692012	Male:18mo_13D-14C_1:GTCCTGCATTGGAGTGTTGGAA	Male:18mo_13D-14C_1	8344	19.4390715667311	0.00334448160535117	Male	18mo	RLP	18mo_13D-14C_1	1	RLP Neur
692013	Male:18mo_13D-14C_1:GTCCTGCATTGGATCAACTATC	Male:18mo_13D-14C_1	7094	14.4748455428067	0.00407131826477608	Male	18mo	RLP	18mo_13D-14C_1	1	RLP Neur
692014	Male:18mo_13D-14C_1:GTCCTGCATTGGGCAGTGGTAA	Male:18mo_13D-14C_1	6376	15.9402241594022	0.00312695434646654	Male	18mo	RLP	18mo_13D-14C_1	1	RLP Neur
692015	Male:18mo_13D-14C_1:GTCCTGCATTGGTTGTTCCATC	Male:18mo_13D-14C_1	12099	15.8545454545455	0.0031309219741287	Male	18mo	RLP	18mo_13D-14C_1	1	MB-MY Tph2 Glut-Sero
692016	Male:18mo_13D-14C_1:GTCCTGCATTGTCAGGGTACTT	Male:18mo_13D-14C_1	3123	23.7623762376238	0.00573065902578797	Male	18mo	RLP	18mo_13D-14C_1	1	Oligo NN
692017	Male:18mo_13D-14C_1:GTCCTGCATTGTCCGGTCCAAA	Male:18mo_13D-14C_1	6499	9.82142857142857	0.00535659626568717	Male	18mo	RLP	18mo_13D-14C_1	1	PAG Pou4f1 Ebf2 Glut
692018	Male:18mo_13D-14C_1:GTCCTGCATTGTCGACAGATAG	Male:18mo_13D-14C_1	6451	19.8653198653199	0.00432165457632351	Male	18mo	RLP	18mo_13D-14C_1	1	PAG Pou4f1 Ebf2 Glut
692019	Male:18mo_13D-14C_1:GTCCTGCATTGTGTGAGCATGC	Male:18mo_13D-14C_1	3862	26.5454545454545	0.00821777092963534	Male	18mo	RLP	18mo_13D-14C_1	1	Astro-NT NN
692020	Male:18mo_13D-14C_1:GTCCTGCATTGTGTTTGTGAGC	Male:18mo_13D-14C_1	8865	16.1713286713287	0.00616591928251121	Male	18mo	RLP	18mo_13D-14C_1	1	RLP Neur
692021	Male:18mo_13D-14C_1:GTCCTGCATTGTTGGAGACTAA	Male:18mo_13D-14C_1	10656	10.8144643460629	0.0029940119760479	Male	18mo	RLP	18mo_13D-14C_1	1	RLP Neur
692022	Male:18mo_13D-14C_1:GTCCTGCATTTAAGACTGAGGG	Male:18mo_13D-14C_1	13389	13.1710808876163	0.00711902113459399	Male	18mo	RLP	18mo_13D-14C_1	1	MB-MY Tph2 Glut-Sero
692023	Male:18mo_13D-14C_1:GTCCTGCATTTAAGTGGGTCGA	Male:18mo_13D-14C_1	2905	20.9366391184573	0.00171821305841924	Male	18mo	RLP	18mo_13D-14C_1	1	Oligo NN
692024	Male:18mo_13D-14C_1:GTCCTGCATTTACCATCCCAGG	Male:18mo_13D-14C_1	9429	16.8287526427061	0.00211662609799979	Male	18mo	RLP	18mo_13D-14C_1	1	MB-MY Tph2 Glut-Sero
692025	Male:18mo_13D-14C_1:GTCCTGCATTTACCTCCAACTT	Male:18mo_13D-14C_1	2420	28.159645232816	0	Male	18mo	RLP	18mo_13D-14C_1	1	Oligo NN
692026	Male:18mo_13D-14C_1:GTCCTGCATTTACGTGCAGTAT	Male:18mo_13D-14C_1	7958	14.9350649350649	0.00487682881080405	Male	18mo	RLP	18mo_13D-14C_1	1	RLP Neur
692027	Male:18mo_13D-14C_1:GTCCTGCATTTACTAGGGTTAG	Male:18mo_13D-14C_1	3415	17.5953079178886	0.00146198830409357	Male	18mo	RLP	18mo_13D-14C_1	1	Oligo NN
692028	Male:18mo_13D-14C_1:GTCCTGCATTTAGGTAAGACCA	Male:18mo_13D-14C_1	2511	18.3249821045097	0.00159045725646123	Male	18mo	RLP	18mo_13D-14C_1	1	Oligo NN
692029	Male:18mo_13D-14C_1:GTCCTGCATTTAGTCCACCAGT	Male:18mo_13D-14C_1	2733	30.2300109529025	0.00182615047479912	Male	18mo	RLP	18mo_13D-14C_1	1	Oligo NN
692030	Male:18mo_13D-14C_1:GTCCTGCATTTAGTCCGAGATC	Male:18mo_13D-14C_1	1577	16.1931818181818	0	Male	18mo	RLP	18mo_13D-14C_1	1	Microglia NN
692031	Male:18mo_13D-14C_1:GTCCTGCATTTATCAAAGGGTC	Male:18mo_13D-14C_1	10949	10.9090909090909	0.00291412439668518	Male	18mo	RLP	18mo_13D-14C_1	1	RLP Neur
692032	Male:18mo_13D-14C_1:GTCCTGCATTTCCACACCTCCA	Male:18mo_13D-14C_1	4060	24.5662734212353	0.216972034715526	Male	18mo	RLP	18mo_13D-14C_1	1	Ependymal NN
692033	Male:18mo_13D-14C_1:GTCCTGCATTTCTAATTGCGAC	Male:18mo_13D-14C_1	5308	26.8595041322314	0.00150489089541008	Male	18mo	RLP	18mo_13D-14C_1	1	Astro-NT NN
692034	Male:18mo_13D-14C_1:GTCCTGCATTTGAACCATCGTA	Male:18mo_13D-14C_1	2334	15.1848151848152	0.000856164383561644	Male	18mo	RLP	18mo_13D-14C_1	1	Oligo NN
692035	Male:18mo_13D-14C_1:GTCCTGCATTTGAACCTGATCG	Male:18mo_13D-14C_1	8883	23.1259968102073	0.00459435230838189	Male	18mo	RLP	18mo_13D-14C_1	1	RLP Neur
692036	Male:18mo_13D-14C_1:GTCCTGCATTTGCGTCGAGTAC	Male:18mo_13D-14C_1	3468	16.9606512890095	0.00258843830888697	Male	18mo	RLP	18mo_13D-14C_1	1	Oligo NN
692037	Male:18mo_13D-14C_1:GTCCTGCATTTGGACATACTGG	Male:18mo_13D-14C_1	9838	18.6252771618625	0.00334312632965252	Male	18mo	RLP	18mo_13D-14C_1	1	RLP Neur
692038	Male:18mo_13D-14C_1:GTCCTGCATTTGGAGTAACCAT	Male:18mo_13D-14C_1	2853	26.5412748171369	0.0982932996207332	Male	18mo	RLP	18mo_13D-14C_1	1	Ependymal NN
692039	Male:18mo_13D-14C_1:GTCCTGCATTTGGCTTCTACCA	Male:18mo_13D-14C_1	3487	31.7722681359045	0.00513552068473609	Male	18mo	RLP	18mo_13D-14C_1	1	Oligo NN
692040	Male:18mo_13D-14C_1:GTCCTGCATTTGGGATTGACAG	Male:18mo_13D-14C_1	2928	24.2424242424242	0.00068259385665529	Male	18mo	RLP	18mo_13D-14C_1	1	Oligo NN
692041	Male:18mo_13D-14C_1:GTCCTGCATTTGTCCTGCGGTA	Male:18mo_13D-14C_1	3160	11.9617224880383	0.00315457413249211	Male	18mo	RLP	18mo_13D-14C_1	1	Oligo NN
692042	Male:18mo_13D-14C_1:GTCCTGCATTTGTGACAGGTTC	Male:18mo_13D-14C_1	3209	22.9020979020979	0.00403476101800124	Male	18mo	RLP	18mo_13D-14C_1	1	Oligo NN
692043	Male:18mo_13D-14C_1:GTCCTGCATTTTACTTACACCC	Male:18mo_13D-14C_1	4974	15.3370439084725	0.00579652208674795	Male	18mo	RLP	18mo_13D-14C_1	1	RLP Neur
692044	Male:18mo_13D-14C_1:GTCCTGCATTTTAGAGCCCACT	Male:18mo_13D-14C_1	4467	13.7931034482759	0.0053440213760855	Male	18mo	RLP	18mo_13D-14C_1	1	Astro-NT NN
692045	Male:18mo_13D-14C_1:GTCCTGCATTTTCGCTGACAGA	Male:18mo_13D-14C_1	12278	16.2255466052934	0.00663430420711974	Male	18mo	RLP	18mo_13D-14C_1	1	PAG Pou4f1 Ebf2 Glut
692046	Male:18mo_13D-14C_1:GTCCTGCATTTTCTAACGCTTC	Male:18mo_13D-14C_1	10071	10.6666666666667	0.00602052901697592	Male	18mo	RLP	18mo_13D-14C_1	1	RLP Neur
692047	Male:18mo_13D-14C_1:GTCCTGCATTTTGACAAGTCCT	Male:18mo_13D-14C_1	7504	17.1867933061963	0.00451048023348368	Male	18mo	RLP	18mo_13D-14C_1	1	PAG Pou4f1 Ebf2 Glut
692048	Male:18mo_13D-14C_1:GTCCTGCATTTTTAACGCCTCT	Male:18mo_13D-14C_1	11201	10.9364319890636	0.00506306626399005	Male	18mo	RLP	18mo_13D-14C_1	1	PAG Pou4f1 Ebf2 Glut
692049	Male:18mo_13D-14C_1:GTCCTGCATTTTTACCCGTCGA	Male:18mo_13D-14C_1	3124	25.0428816466552	0.00319081046585833	Male	18mo	RLP	18mo_13D-14C_1	1	Oligo NN
692050	Male:18mo_13D-14C_1:GTCCTGCATTTTTCGAAGAAGG	Male:18mo_13D-14C_1	4392	23.4687298517086	0.0038557496030846	Male	18mo	RLP	18mo_13D-14C_1	1	Astro-NT NN
692051	Male:18mo_13D-14C_1:GTCCTGCATTTTTCGCGTGTAA	Male:18mo_13D-14C_1	6441	15.4269972451791	0.00294117647058824	Male	18mo	RLP	18mo_13D-14C_1	1	Astro-NT NN
692052	Male:18mo_13D-14C_1:GTCGGTCAGAAACCATGCATGA	Male:18mo_13D-14C_1	1414	20.8643815201192	0.00422535211267606	Male	18mo	RLP	18mo_13D-14C_1	1	Oligo NN
692053	Male:18mo_13D-14C_1:GTCGGTCAGAAACGACTGCTCG	Male:18mo_13D-14C_1	3339	20.0865800865801	0.0035810205908684	Male	18mo	RLP	18mo_13D-14C_1	1	Astro-NT NN
692054	Male:18mo_13D-14C_1:GTCGGTCAGAAACTGCGTCTTT	Male:18mo_13D-14C_1	5068	10.6293706293706	0.00685871056241427	Male	18mo	RLP	18mo_13D-14C_1	1	DTN-LDT-IPN Otp Pax3 Gaba
692055	Male:18mo_13D-14C_1:GTCGGTCAGAAATCGAACACGT	Male:18mo_13D-14C_1	2315	27.5058275058275	0.000863185153215365	Male	18mo	RLP	18mo_13D-14C_1	1	Oligo NN
692056	Male:18mo_13D-14C_1:GTCGGTCAGAAATTAGAAGGGC	Male:18mo_13D-14C_1	9045	13.4059488898199	0.00242638138303739	Male	18mo	RLP	18mo_13D-14C_1	1	RLP Neur
692058	Male:18mo_13D-14C_1:GTCGGTCAGAACAACAGCGGAT	Male:18mo_13D-14C_1	1271	22.6415094339623	0.000786163522012579	Male	18mo	RLP	18mo_13D-14C_1	1	Oligo NN
692059	Male:18mo_13D-14C_1:GTCGGTCAGAACAGAAGGACCT	Male:18mo_13D-14C_1	2096	18.732782369146	0	Male	18mo	RLP	18mo_13D-14C_1	1	Microglia NN
692060	Male:18mo_13D-14C_1:GTCGGTCAGAACAGCGTCACTA	Male:18mo_13D-14C_1	1724	22.4598930481283	0.00576701268742791	Male	18mo	RLP	18mo_13D-14C_1	1	RLP Neur
692061	Male:18mo_13D-14C_1:GTCGGTCAGAACCACTATTCAC	Male:18mo_13D-14C_1	3262	21.4504596527068	0.00427350427350427	Male	18mo	RLP	18mo_13D-14C_1	1	Astro-NT NN
692062	Male:18mo_13D-14C_1:GTCGGTCAGAACCCGAGTCAGT	Male:18mo_13D-14C_1	2522	13.1208997188379	0.01484375	Male	18mo	RLP	18mo_13D-14C_1	1	Astro-NT NN
692063	Male:18mo_13D-14C_1:GTCGGTCAGAACCCGGTATTCG	Male:18mo_13D-14C_1	2203	15.2804642166344	0.0054176072234763	Male	18mo	RLP	18mo_13D-14C_1	1	Oligo NN
692064	Male:18mo_13D-14C_1:GTCGGTCAGAACGCATAGGCAC	Male:18mo_13D-14C_1	4077	19.9675324675325	0.004152418172936	Male	18mo	RLP	18mo_13D-14C_1	1	RLP Neur
692065	Male:18mo_13D-14C_1:GTCGGTCAGAACGTCGAGTCCA	Male:18mo_13D-14C_1	5268	19.32712956335	0.00302800908402725	Male	18mo	RLP	18mo_13D-14C_1	1	RLP Neur
692066	Male:18mo_13D-14C_1:GTCGGTCAGAACTAACGGTATC	Male:18mo_13D-14C_1	2206	24.4084682440847	0.00135808057944771	Male	18mo	RLP	18mo_13D-14C_1	1	Oligo NN
692067	Male:18mo_13D-14C_1:GTCGGTCAGAACTTGAGTCATC	Male:18mo_13D-14C_1	2215	22.5352112676056	0.00583482944344704	Male	18mo	RLP	18mo_13D-14C_1	1	Oligo NN
692068	Male:18mo_13D-14C_1:GTCGGTCAGAAGAATGGCACTG	Male:18mo_13D-14C_1	4005	24.1405653170359	0.012086827824371	Male	18mo	RLP	18mo_13D-14C_1	1	RLP Neur
692069	Male:18mo_13D-14C_1:GTCGGTCAGAAGCAGGTATGTT	Male:18mo_13D-14C_1	2307	12.0454545454545	0.00345572354211663	Male	18mo	RLP	18mo_13D-14C_1	1	Microglia NN
692070	Male:18mo_13D-14C_1:GTCGGTCAGAAGGTCCCAATCG	Male:18mo_13D-14C_1	1400	33.3333333333333	0.0119971771347918	Male	18mo	RLP	18mo_13D-14C_1	1	Oligo NN
692071	Male:18mo_13D-14C_1:GTCGGTCAGAAGTCCTGGTACT	Male:18mo_13D-14C_1	2092	21.6042780748663	0.000477783086478739	Male	18mo	RLP	18mo_13D-14C_1	1	Oligo NN
692072	Male:18mo_13D-14C_1:GTCGGTCAGAAGTCGGTTGTGA	Male:18mo_13D-14C_1	1304	13.2971506105834	0.0113722517058378	Male	18mo	RLP	18mo_13D-14C_1	1	Oligo NN
692073	Male:18mo_13D-14C_1:GTCGGTCAGAATAAGGTCCTGA	Male:18mo_13D-14C_1	4251	22.0338983050847	0.00839748075577327	Male	18mo	RLP	18mo_13D-14C_1	1	RLP Neur
692074	Male:18mo_13D-14C_1:GTCGGTCAGAATAGCCTCCGTA	Male:18mo_13D-14C_1	2576	15.2804642166344	0.00155038759689922	Male	18mo	RLP	18mo_13D-14C_1	1	Oligo NN
692075	Male:18mo_13D-14C_1:GTCGGTCAGAATAGGATGGCTC	Male:18mo_13D-14C_1	7091	19.5172059578839	0.0118450390189521	Male	18mo	RLP	18mo_13D-14C_1	1	LDT-DTN Gata3 Nfix Gaba
692076	Male:18mo_13D-14C_1:GTCGGTCAGAATCAGTCAAGGA	Male:18mo_13D-14C_1	5282	22.2222222222222	0.0458815028901734	Male	18mo	RLP	18mo_13D-14C_1	1	PAG Pou4f1 Ebf2 Glut
692077	Male:18mo_13D-14C_1:GTCGGTCAGAATCGAGGCCTAA	Male:18mo_13D-14C_1	5139	20.2020202020202	0.00426273977911258	Male	18mo	RLP	18mo_13D-14C_1	1	RLP Neur
692078	Male:18mo_13D-14C_1:GTCGGTCAGAATGTCGCCTGAA	Male:18mo_13D-14C_1	2683	21.2121212121212	0.00260223048327138	Male	18mo	RLP	18mo_13D-14C_1	1	Oligo NN
692079	Male:18mo_13D-14C_1:GTCGGTCAGAATGTCTAACGCC	Male:18mo_13D-14C_1	3986	25.5744255744256	0.00325081270317579	Male	18mo	RLP	18mo_13D-14C_1	1	PAG Pou4f1 Ebf2 Glut
692080	Male:18mo_13D-14C_1:GTCGGTCAGAATTACTCGTGGG	Male:18mo_13D-14C_1	6209	22.1590909090909	0.00925482687091112	Male	18mo	RLP	18mo_13D-14C_1	1	RLP Neur
692081	Male:18mo_13D-14C_1:GTCGGTCAGAATTCATTTCCGC	Male:18mo_13D-14C_1	2007	28.5714285714286	0.347741306467338	Male	18mo	RLP	18mo_13D-14C_1	1	Ependymal NN
692082	Male:18mo_13D-14C_1:GTCGGTCAGAATTGCCTTCTTC	Male:18mo_13D-14C_1	14476	17.7234530175707	0.00337349397590361	Male	18mo	RLP	18mo_13D-14C_1	1	RLP Neur
692083	Male:18mo_13D-14C_1:GTCGGTCAGAATTTAGGGCGGG	Male:18mo_13D-14C_1	3956	20.2020202020202	0.00578034682080925	Male	18mo	RLP	18mo_13D-14C_1	1	Astro-NT NN
692084	Male:18mo_13D-14C_1:GTCGGTCAGACAAATCGAAAGC	Male:18mo_13D-14C_1	4587	23.1404958677686	0.00108885017421603	Male	18mo	RLP	18mo_13D-14C_1	1	Astro-NT NN
692085	Male:18mo_13D-14C_1:GTCGGTCAGACAACCGTACATC	Male:18mo_13D-14C_1	1734	31.4685314685315	0.00687285223367698	Male	18mo	RLP	18mo_13D-14C_1	1	Oligo NN
692086	Male:18mo_13D-14C_1:GTCGGTCAGACACAAATCAACC	Male:18mo_13D-14C_1	3442	15.9912376779847	0.00635103926096998	Male	18mo	RLP	18mo_13D-14C_1	1	Astro-NT NN
692087	Male:18mo_13D-14C_1:GTCGGTCAGACACCTTACTAGA	Male:18mo_13D-14C_1	4822	23.0880230880231	0.00289495450785773	Male	18mo	RLP	18mo_13D-14C_1	1	RLP Neur
692088	Male:18mo_13D-14C_1:GTCGGTCAGACACTGTGTTATG	Male:18mo_13D-14C_1	4969	12.987012987013	0.00120603015075377	Male	18mo	RLP	18mo_13D-14C_1	1	Astro-NT NN
692089	Male:18mo_13D-14C_1:GTCGGTCAGACACTTCTCCTAC	Male:18mo_13D-14C_1	2192	12.6406926406926	0.00904159132007233	Male	18mo	RLP	18mo_13D-14C_1	1	Oligo NN
692090	Male:18mo_13D-14C_1:GTCGGTCAGACAGAATCCTTCC	Male:18mo_13D-14C_1	1990	22.5974025974026	0.00995024875621891	Male	18mo	RLP	18mo_13D-14C_1	1	Astro-NT NN
692091	Male:18mo_13D-14C_1:GTCGGTCAGACAGTTATAGGCC	Male:18mo_13D-14C_1	3674	12.2529644268775	0.0016304347826087	Male	18mo	RLP	18mo_13D-14C_1	1	Oligo NN
692092	Male:18mo_13D-14C_1:GTCGGTCAGACAGTTGACGCTC	Male:18mo_13D-14C_1	2155	36.038961038961	0.00599630996309963	Male	18mo	RLP	18mo_13D-14C_1	1	Oligo NN
692093	Male:18mo_13D-14C_1:GTCGGTCAGACCACAGCGAAAC	Male:18mo_13D-14C_1	1885	25.068870523416	0.00264550264550265	Male	18mo	RLP	18mo_13D-14C_1	1	Oligo NN
692094	Male:18mo_13D-14C_1:GTCGGTCAGACCACGTCACTTA	Male:18mo_13D-14C_1	1863	13.3333333333333	0.00586979722518677	Male	18mo	RLP	18mo_13D-14C_1	1	Microglia NN
692095	Male:18mo_13D-14C_1:GTCGGTCAGACCGGATCAAGTT	Male:18mo_13D-14C_1	6032	16.3544997715852	0.0021505376344086	Male	18mo	RLP	18mo_13D-14C_1	1	RLP Neur
692096	Male:18mo_13D-14C_1:GTCGGTCAGACCTATTGAAGCC	Male:18mo_13D-14C_1	3440	19.4029850746269	0.00232018561484919	Male	18mo	RLP	18mo_13D-14C_1	1	Oligo NN
692097	Male:18mo_13D-14C_1:GTCGGTCAGACCTCATAGTAGA	Male:18mo_13D-14C_1	4031	19.1176470588235	0.00689825080068983	Male	18mo	RLP	18mo_13D-14C_1	1	PAG Pou4f1 Ebf2 Glut
692098	Male:18mo_13D-14C_1:GTCGGTCAGACCTCGTCAGAAC	Male:18mo_13D-14C_1	4279	18.6363636363636	0.0076530612244898	Male	18mo	RLP	18mo_13D-14C_1	1	RLP Neur
692099	Male:18mo_13D-14C_1:GTCGGTCAGACCTTAAGTAGTC	Male:18mo_13D-14C_1	8599	15.7248157248157	0.00197307335190344	Male	18mo	RLP	18mo_13D-14C_1	1	MB-MY Tph2 Glut-Sero
692100	Male:18mo_13D-14C_1:GTCGGTCAGACGAAACTTACGG	Male:18mo_13D-14C_1	2045	20.591456736035	0.0048661800486618	Male	18mo	RLP	18mo_13D-14C_1	1	Oligo NN
692101	Male:18mo_13D-14C_1:GTCGGTCAGACGACTTGCAAGA	Male:18mo_13D-14C_1	1974	41.1873840445269	0.00804020100502513	Male	18mo	RLP	18mo_13D-14C_1	1	Oligo NN
692102	Male:18mo_13D-14C_1:GTCGGTCAGACGGAACTATACT	Male:18mo_13D-14C_1	2948	17.7156177156177	0.00169319336268202	Male	18mo	RLP	18mo_13D-14C_1	1	Oligo NN
692103	Male:18mo_13D-14C_1:GTCGGTCAGACGGTGATGACTT	Male:18mo_13D-14C_1	1665	13.2231404958678	0	Male	18mo	RLP	18mo_13D-14C_1	1	Oligo NN
692104	Male:18mo_13D-14C_1:GTCGGTCAGACGTCCAAAGGTC	Male:18mo_13D-14C_1	3438	21.7669654289373	0.00520833333333333	Male	18mo	RLP	18mo_13D-14C_1	1	RLP Neur
692105	Male:18mo_13D-14C_1:GTCGGTCAGACGTGTACTGAAT	Male:18mo_13D-14C_1	5546	13.4957825679475	0.00502332256907069	Male	18mo	RLP	18mo_13D-14C_1	1	Astro-NT NN
692106	Male:18mo_13D-14C_1:GTCGGTCAGACTAAGGTCAGAA	Male:18mo_13D-14C_1	1782	27.807486631016	0.00391280044717719	Male	18mo	RLP	18mo_13D-14C_1	1	Oligo NN
692107	Male:18mo_13D-14C_1:GTCGGTCAGACTACATTCACCA	Male:18mo_13D-14C_1	2241	26.1818181818182	0.00708905626938414	Male	18mo	RLP	18mo_13D-14C_1	1	Astro-NT NN
692108	Male:18mo_13D-14C_1:GTCGGTCAGACTAGATGGCGCA	Male:18mo_13D-14C_1	4742	18.9393939393939	0.00252419015565839	Male	18mo	RLP	18mo_13D-14C_1	1	Astro-NT NN
692109	Male:18mo_13D-14C_1:GTCGGTCAGACTAGGCCTTTGA	Male:18mo_13D-14C_1	2171	22.7848101265823	0.00137994480220791	Male	18mo	RLP	18mo_13D-14C_1	1	Microglia NN
692110	Male:18mo_13D-14C_1:GTCGGTCAGACTCACAAGCCTA	Male:18mo_13D-14C_1	2181	21.5584415584416	0.00410958904109589	Male	18mo	RLP	18mo_13D-14C_1	1	Oligo NN
692111	Male:18mo_13D-14C_1:GTCGGTCAGACTCCCGTGTAAG	Male:18mo_13D-14C_1	4755	27.1043771043771	0.0029356259173831	Male	18mo	RLP	18mo_13D-14C_1	1	RLP Neur
692112	Male:18mo_13D-14C_1:GTCGGTCAGACTGCGCTTATCC	Male:18mo_13D-14C_1	1120	16.4079822616408	0	Male	18mo	RLP	18mo_13D-14C_1	1	Oligo NN
692113	Male:18mo_13D-14C_1:GTCGGTCAGACTGCTGGGTTCA	Male:18mo_13D-14C_1	1807	21.4876033057851	0	Male	18mo	RLP	18mo_13D-14C_1	1	Oligo NN
692114	Male:18mo_13D-14C_1:GTCGGTCAGACTGTCTACACGA	Male:18mo_13D-14C_1	3971	23.2676414494596	0.00276243093922652	Male	18mo	RLP	18mo_13D-14C_1	1	Oligo NN
692115	Male:18mo_13D-14C_1:GTCGGTCAGACTTGCGTATCAG	Male:18mo_13D-14C_1	3073	25.6916996047431	0.00421257290991575	Male	18mo	RLP	18mo_13D-14C_1	1	Astro-NT NN
692116	Male:18mo_13D-14C_1:GTCGGTCAGACTTTAACTGCGC	Male:18mo_13D-14C_1	4236	22.7972027972028	0.00305954342198164	Male	18mo	RLP	18mo_13D-14C_1	1	RLP Neur
692117	Male:18mo_13D-14C_1:GTCGGTCAGACTTTAGCTGACT	Male:18mo_13D-14C_1	2827	17.9752066115702	0.00317348377997179	Male	18mo	RLP	18mo_13D-14C_1	1	OPC NN
692118	Male:18mo_13D-14C_1:GTCGGTCAGAGAACACGTTCCA	Male:18mo_13D-14C_1	2707	30.2272727272727	0.000369276218611521	Male	18mo	RLP	18mo_13D-14C_1	1	Astro-NT NN
692119	Male:18mo_13D-14C_1:GTCGGTCAGAGACAATAGGAGA	Male:18mo_13D-14C_1	3014	23.5033259423503	0.0625194401244168	Male	18mo	RLP	18mo_13D-14C_1	1	Ependymal NN
692120	Male:18mo_13D-14C_1:GTCGGTCAGAGACGGAGAACCT	Male:18mo_13D-14C_1	9888	20.7097715119105	0.00633102200783841	Male	18mo	RLP	18mo_13D-14C_1	1	RLP Neur
692121	Male:18mo_13D-14C_1:GTCGGTCAGAGAGAGGTCCACT	Male:18mo_13D-14C_1	4050	15.6891495601173	0.0327203248149033	Male	18mo	RLP	18mo_13D-14C_1	1	OPC NN
692122	Male:18mo_13D-14C_1:GTCGGTCAGAGAGGGTATAGTT	Male:18mo_13D-14C_1	8029	14.192558496356	0.00223685845656767	Male	18mo	RLP	18mo_13D-14C_1	1	RLP Neur
692123	Male:18mo_13D-14C_1:GTCGGTCAGAGAGTGTGGCATA	Male:18mo_13D-14C_1	2701	30.9327036599764	0.00478997789240973	Male	18mo	RLP	18mo_13D-14C_1	1	Astro-NT NN
692124	Male:18mo_13D-14C_1:GTCGGTCAGAGATCCATTCGTG	Male:18mo_13D-14C_1	1358	19.6248196248196	0.0130813953488372	Male	18mo	RLP	18mo_13D-14C_1	1	Oligo NN
692125	Male:18mo_13D-14C_1:GTCGGTCAGAGATGAAATCGGA	Male:18mo_13D-14C_1	1809	24.8196248196248	0.0362280234416622	Male	18mo	RLP	18mo_13D-14C_1	1	Oligo NN
692126	Male:18mo_13D-14C_1:GTCGGTCAGAGATTCGCGTGCA	Male:18mo_13D-14C_1	3029	11.2299465240642	0.00818598559266536	Male	18mo	RLP	18mo_13D-14C_1	1	Oligo NN
692127	Male:18mo_13D-14C_1:GTCGGTCAGAGCATGTATCCTT	Male:18mo_13D-14C_1	5567	18.1818181818182	0.00500446827524575	Male	18mo	RLP	18mo_13D-14C_1	1	RLP Neur
692128	Male:18mo_13D-14C_1:GTCGGTCAGAGCGAACGTAGAC	Male:18mo_13D-14C_1	2336	17.3913043478261	0.00213583938487826	Male	18mo	RLP	18mo_13D-14C_1	1	Oligo NN
692129	Male:18mo_13D-14C_1:GTCGGTCAGAGCGGATAGTAGG	Male:18mo_13D-14C_1	13625	15.0649350649351	0.00648971853580283	Male	18mo	RLP	18mo_13D-14C_1	1	RLP Neur
692130	Male:18mo_13D-14C_1:GTCGGTCAGAGCGTAACCAGTA	Male:18mo_13D-14C_1	4874	18.3549783549784	0.00408663669799755	Male	18mo	RLP	18mo_13D-14C_1	1	SNc-VTA-RAmb Foxa1 Dopa
692131	Male:18mo_13D-14C_1:GTCGGTCAGAGCTCCGGAAATT	Male:18mo_13D-14C_1	5683	18.5659411011524	0.00785614525139665	Male	18mo	RLP	18mo_13D-14C_1	1	LDT-DTN Gata3 Nfix Gaba
692132	Male:18mo_13D-14C_1:GTCGGTCAGAGCTGATCCACCT	Male:18mo_13D-14C_1	2247	16.7676767676768	0.0149057430951337	Male	18mo	RLP	18mo_13D-14C_1	1	Oligo NN
692133	Male:18mo_13D-14C_1:GTCGGTCAGAGGACTTCTAGTT	Male:18mo_13D-14C_1	1970	18.4062850729517	0.00202634245187437	Male	18mo	RLP	18mo_13D-14C_1	1	Oligo NN
692134	Male:18mo_13D-14C_1:GTCGGTCAGAGGAGGTTACTAT	Male:18mo_13D-14C_1	1648	43.6363636363636	0.0131736526946108	Male	18mo	RLP	18mo_13D-14C_1	1	Oligo NN
692135	Male:18mo_13D-14C_1:GTCGGTCAGAGGATCAACTATC	Male:18mo_13D-14C_1	5571	24.6081504702194	0.00836596653613386	Male	18mo	RLP	18mo_13D-14C_1	1	RLP Neur
692136	Male:18mo_13D-14C_1:GTCGGTCAGAGGCATAATGATC	Male:18mo_13D-14C_1	1715	27.4322169059011	0.00348634514816967	Male	18mo	RLP	18mo_13D-14C_1	1	Oligo NN
692137	Male:18mo_13D-14C_1:GTCGGTCAGAGGCGTACTTCTA	Male:18mo_13D-14C_1	2069	17.965367965368	0	Male	18mo	RLP	18mo_13D-14C_1	1	Oligo NN
692138	Male:18mo_13D-14C_1:GTCGGTCAGAGGGCTAGGAGAT	Male:18mo_13D-14C_1	6594	15.028901734104	0.00437868035633399	Male	18mo	RLP	18mo_13D-14C_1	1	RLP Neur
692139	Male:18mo_13D-14C_1:GTCGGTCAGAGGTAATACTCGG	Male:18mo_13D-14C_1	6740	10.6308991554893	0.00575306092344004	Male	18mo	RLP	18mo_13D-14C_1	1	RLP Neur
692140	Male:18mo_13D-14C_1:GTCGGTCAGAGGTAGAGAGCTC	Male:18mo_13D-14C_1	2649	26.6233766233766	0.00188394875659382	Male	18mo	RLP	18mo_13D-14C_1	1	Astro-NT NN
692141	Male:18mo_13D-14C_1:GTCGGTCAGAGGTTGTTCCATC	Male:18mo_13D-14C_1	5996	20.3691045796309	0.00613293552129952	Male	18mo	RLP	18mo_13D-14C_1	1	MB-MY Tph2 Glut-Sero
692142	Male:18mo_13D-14C_1:GTCGGTCAGAGTATGCCGAGAA	Male:18mo_13D-14C_1	4595	19.4144838212635	0.0120404214147495	Male	18mo	RLP	18mo_13D-14C_1	1	PAG Pou4f1 Ebf2 Glut
692143	Male:18mo_13D-14C_1:GTCGGTCAGAGTCAATTCTCAG	Male:18mo_13D-14C_1	6779	25.3760627861347	0.00703090669400908	Male	18mo	RLP	18mo_13D-14C_1	1	MB-MY Tph2 Glut-Sero
692144	Male:18mo_13D-14C_1:GTCGGTCAGAGTCAGGGTACTT	Male:18mo_13D-14C_1	9309	13.1263858093126	0.00534245111657228	Male	18mo	RLP	18mo_13D-14C_1	1	MB-MY Tph2 Glut-Sero
692145	Male:18mo_13D-14C_1:GTCGGTCAGAGTCCTATGTCCG	Male:18mo_13D-14C_1	1799	14.2857142857143	0.00607734806629834	Male	18mo	RLP	18mo_13D-14C_1	1	Oligo NN
692146	Male:18mo_13D-14C_1:GTCGGTCAGAGTCGACAGATAG	Male:18mo_13D-14C_1	9992	17.3835920177384	0.0047808764940239	Male	18mo	RLP	18mo_13D-14C_1	1	LDT-DTN Gata3 Nfix Gaba
692147	Male:18mo_13D-14C_1:GTCGGTCAGAGTTGCGAATGGG	Male:18mo_13D-14C_1	4144	16.026936026936	0.00551955843532517	Male	18mo	RLP	18mo_13D-14C_1	1	RLP Neur
692148	Male:18mo_13D-14C_1:GTCGGTCAGAGTTGGCTATCAA	Male:18mo_13D-14C_1	4622	27.6223776223776	0.00473729543496985	Male	18mo	RLP	18mo_13D-14C_1	1	PAG Pou4f1 Ebf2 Glut
692149	Male:18mo_13D-14C_1:GTCGGTCAGAGTTGGGCTCAAG	Male:18mo_13D-14C_1	7332	12.8787878787879	0.00569568755085435	Male	18mo	RLP	18mo_13D-14C_1	1	PAG Pou4f1 Ebf2 Glut
692150	Male:18mo_13D-14C_1:GTCGGTCAGATAAGACTGAGGG	Male:18mo_13D-14C_1	2066	21.8642117376295	0.0028957528957529	Male	18mo	RLP	18mo_13D-14C_1	1	Oligo NN
692151	Male:18mo_13D-14C_1:GTCGGTCAGATACTAAGCAGTG	Male:18mo_13D-14C_1	10703	15.7741801577418	0.0047424214245862	Male	18mo	RLP	18mo_13D-14C_1	1	RLP Neur
692152	Male:18mo_13D-14C_1:GTCGGTCAGATAGAGAGGCTGC	Male:18mo_13D-14C_1	1753	22.9946524064171	0.00113960113960114	Male	18mo	RLP	18mo_13D-14C_1	1	Oligo NN
692153	Male:18mo_13D-14C_1:GTCGGTCAGATAGGCAGATGGA	Male:18mo_13D-14C_1	3200	24.4755244755245	0.00590245417831625	Male	18mo	RLP	18mo_13D-14C_1	1	Astro-NT NN
692154	Male:18mo_13D-14C_1:GTCGGTCAGATAGTCCACCAGT	Male:18mo_13D-14C_1	6358	18.5360094451004	0.00500782472613458	Male	18mo	RLP	18mo_13D-14C_1	1	RLP Neur
692155	Male:18mo_13D-14C_1:GTCGGTCAGATATACGAACCCG	Male:18mo_13D-14C_1	6331	11.1408199643494	0.00424661843346964	Male	18mo	RLP	18mo_13D-14C_1	1	RLP Neur
692156	Male:18mo_13D-14C_1:GTCGGTCAGATATCCATGACCC	Male:18mo_13D-14C_1	2094	25.9028642590286	0.00946073793755913	Male	18mo	RLP	18mo_13D-14C_1	1	Oligo NN
692157	Male:18mo_13D-14C_1:GTCGGTCAGATCGACCAGATCT	Male:18mo_13D-14C_1	1743	23.5795454545455	0.00114613180515759	Male	18mo	RLP	18mo_13D-14C_1	1	Oligo NN
692158	Male:18mo_13D-14C_1:GTCGGTCAGATCGCTTCCGGTT	Male:18mo_13D-14C_1	3259	16.969696969697	0.00912131346913956	Male	18mo	RLP	18mo_13D-14C_1	1	PAG Pou4f1 Ebf2 Glut
692159	Male:18mo_13D-14C_1:GTCGGTCAGATGAACCTGATCG	Male:18mo_13D-14C_1	6635	11.9617224880383	0.00285542530808536	Male	18mo	RLP	18mo_13D-14C_1	1	COA Glut
692160	Male:18mo_13D-14C_1:GTCGGTCAGATGACACTGTGCG	Male:18mo_13D-14C_1	3158	12.8787878787879	0.00284180612567098	Male	18mo	RLP	18mo_13D-14C_1	1	OPC NN
692161	Male:18mo_13D-14C_1:GTCGGTCAGATGCAGAACAGTG	Male:18mo_13D-14C_1	8434	12.7792207792208	0.00377982518308528	Male	18mo	RLP	18mo_13D-14C_1	1	RLP Neur
692162	Male:18mo_13D-14C_1:GTCGGTCAGATGCCACTTCGCT	Male:18mo_13D-14C_1	2663	23.9234449760766	0.00634328358208955	Male	18mo	RLP	18mo_13D-14C_1	1	Astro-NT NN
692163	Male:18mo_13D-14C_1:GTCGGTCAGATGCCTATGGAGT	Male:18mo_13D-14C_1	5296	18.1818181818182	0.00319969885187276	Male	18mo	RLP	18mo_13D-14C_1	1	RLP Neur
692164	Male:18mo_13D-14C_1:GTCGGTCAGATGTCCTGCGGTA	Male:18mo_13D-14C_1	2465	21.6783216783217	0.000810701256586948	Male	18mo	RLP	18mo_13D-14C_1	1	Oligo NN
692165	Male:18mo_13D-14C_1:GTCGGTCAGATGTGATTCTGTG	Male:18mo_13D-14C_1	3317	17.6363636363636	0.00925925925925926	Male	18mo	RLP	18mo_13D-14C_1	1	OPC NN
692166	Male:18mo_13D-14C_1:GTCGGTCAGATGTTCTCTCTGG	Male:18mo_13D-14C_1	3546	16.8697282099344	0.0114301644828548	Male	18mo	RLP	18mo_13D-14C_1	1	RLP Neur
692167	Male:18mo_13D-14C_1:GTCGGTCAGATTACAGCACCGG	Male:18mo_13D-14C_1	2439	25.5017709563164	0.00245398773006135	Male	18mo	RLP	18mo_13D-14C_1	1	Oligo NN
692168	Male:18mo_13D-14C_1:GTCGGTCAGATTAGAGCCCACT	Male:18mo_13D-14C_1	7349	16.3198247535597	0.00108739975533506	Male	18mo	RLP	18mo_13D-14C_1	1	PAG Pou4f1 Ebf2 Glut
692169	Male:18mo_13D-14C_1:GTCGGTCAGATTAGCTTCTCTG	Male:18mo_13D-14C_1	2178	14.0215716486903	0.00909918107370337	Male	18mo	RLP	18mo_13D-14C_1	1	Microglia NN
692170	Male:18mo_13D-14C_1:GTCGGTCAGATTAGGTAGCAAC	Male:18mo_13D-14C_1	1955	15.9325210871603	0.00204185809086269	Male	18mo	RLP	18mo_13D-14C_1	1	Oligo NN
692171	Male:18mo_13D-14C_1:GTCGGTCAGATTATGGTAGACC	Male:18mo_13D-14C_1	6833	16.9491525423729	0.00726427429899753	Male	18mo	RLP	18mo_13D-14C_1	1	RLP Neur
692172	Male:18mo_13D-14C_1:GTCGGTCAGATTGCTGGATCGT	Male:18mo_13D-14C_1	5161	17.6266481609993	0.00328312089609888	Male	18mo	RLP	18mo_13D-14C_1	1	RLP Neur
692173	Male:18mo_13D-14C_1:GTCGGTCAGATTGGTGATGTCT	Male:18mo_13D-14C_1	6188	23.7154150197628	0.0045045045045045	Male	18mo	RLP	18mo_13D-14C_1	1	RLP Neur
692174	Male:18mo_13D-14C_1:GTCGGTCAGATTGTCCTCGACG	Male:18mo_13D-14C_1	4993	12.375859434683	0.0023976023976024	Male	18mo	RLP	18mo_13D-14C_1	1	DTN-LDT-IPN Otp Pax3 Gaba
692175	Male:18mo_13D-14C_1:GTCGGTCAGATTTGCCGGAAGG	Male:18mo_13D-14C_1	5218	30.4625199362041	0.00229445506692161	Male	18mo	RLP	18mo_13D-14C_1	1	RLP Neur
692176	Male:18mo_13D-14C_1:GTGAGAGCTGAAACGGATCAGT	Male:18mo_13D-14C_1	6663	20.0284090909091	0.00418472575100882	Male	18mo	RLP	18mo_13D-14C_1	1	PAG Pou4f1 Ebf2 Glut
692177	Male:18mo_13D-14C_1:GTGAGAGCTGAAAGCACTAGCG	Male:18mo_13D-14C_1	3406	16.8181818181818	0.00146584579302257	Male	18mo	RLP	18mo_13D-14C_1	1	OPC NN
692178	Male:18mo_13D-14C_1:GTGAGAGCTGAAATTGAGGAGG	Male:18mo_13D-14C_1	3509	18.030303030303	0.000854214123006834	Male	18mo	RLP	18mo_13D-14C_1	1	Oligo NN
692179	Male:18mo_13D-14C_1:GTGAGAGCTGAACAGGCGGGTA	Male:18mo_13D-14C_1	2020	17.9020979020979	0.00639449090014757	Male	18mo	RLP	18mo_13D-14C_1	1	Microglia NN
692180	Male:18mo_13D-14C_1:GTGAGAGCTGAACTGATAGGAG	Male:18mo_13D-14C_1	2635	23.1601731601732	0.00415721844293273	Male	18mo	RLP	18mo_13D-14C_1	1	Oligo NN
692181	Male:18mo_13D-14C_1:GTGAGAGCTGAAGCCCATTGCC	Male:18mo_13D-14C_1	8099	23.8636363636364	0.00467002580803736	Male	18mo	RLP	18mo_13D-14C_1	1	MB-MY Tph2 Glut-Sero
692182	Male:18mo_13D-14C_1:GTGAGAGCTGAAGCGGAACCTA	Male:18mo_13D-14C_1	3309	20.2551834130782	0.00600781015319916	Male	18mo	RLP	18mo_13D-14C_1	1	Oligo NN
692183	Male:18mo_13D-14C_1:GTGAGAGCTGAATATAGGTCCG	Male:18mo_13D-14C_1	1814	16.2822252374491	0.00493691716950082	Male	18mo	RLP	18mo_13D-14C_1	1	Microglia NN
692184	Male:18mo_13D-14C_1:GTGAGAGCTGAATCGTCTGGAC	Male:18mo_13D-14C_1	6687	14.1818181818182	0.00859896219421794	Male	18mo	RLP	18mo_13D-14C_1	1	RLP Neur
692185	Male:18mo_13D-14C_1:GTGAGAGCTGAATGGAGCAACA	Male:18mo_13D-14C_1	9081	20.7188160676533	0.00493096646942801	Male	18mo	RLP	18mo_13D-14C_1	1	RLP Neur
692186	Male:18mo_13D-14C_1:GTGAGAGCTGAATTCTGTTGCG	Male:18mo_13D-14C_1	3295	25.7575757575758	0.00332728372655777	Male	18mo	RLP	18mo_13D-14C_1	1	Astro-NT NN
692187	Male:18mo_13D-14C_1:GTGAGAGCTGACAACAGCGGAT	Male:18mo_13D-14C_1	9881	9.51374207188161	0.00553542673107891	Male	18mo	RLP	18mo_13D-14C_1	1	LDT-DTN Gata3 Nfix Gaba
692188	Male:18mo_13D-14C_1:GTGAGAGCTGACACGCGTGAAC	Male:18mo_13D-14C_1	5148	15.6037991858887	0.0139819957862478	Male	18mo	RLP	18mo_13D-14C_1	1	RLP Neur
692189	Male:18mo_13D-14C_1:GTGAGAGCTGACATCCGGTCTC	Male:18mo_13D-14C_1	3132	19.5670995670996	0.00349984091632199	Male	18mo	RLP	18mo_13D-14C_1	1	Oligo NN
692190	Male:18mo_13D-14C_1:GTGAGAGCTGACATGCCGTGCT	Male:18mo_13D-14C_1	2632	23.069403714565	0.000379794910748196	Male	18mo	RLP	18mo_13D-14C_1	1	Oligo NN
692191	Male:18mo_13D-14C_1:GTGAGAGCTGACATGGCAAGCC	Male:18mo_13D-14C_1	3357	28.6266924564797	0.00148720999405116	Male	18mo	RLP	18mo_13D-14C_1	1	Oligo NN
692192	Male:18mo_13D-14C_1:GTGAGAGCTGACCCGAACTCAT	Male:18mo_13D-14C_1	3905	17.5416133162612	0.000767656090071648	Male	18mo	RLP	18mo_13D-14C_1	1	Oligo NN
692193	Male:18mo_13D-14C_1:GTGAGAGCTGACCGTCCCATTC	Male:18mo_13D-14C_1	3480	15.3629316420014	0.000861326442721792	Male	18mo	RLP	18mo_13D-14C_1	1	Oligo NN
692194	Male:18mo_13D-14C_1:GTGAGAGCTGACGCAAGACGAG	Male:18mo_13D-14C_1	3802	17.0750988142292	0.000525762355415352	Male	18mo	RLP	18mo_13D-14C_1	1	Astro-NT NN
692195	Male:18mo_13D-14C_1:GTGAGAGCTGACGCTTACCCGA	Male:18mo_13D-14C_1	2093	25.653798256538	0.00333333333333333	Male	18mo	RLP	18mo_13D-14C_1	1	Oligo NN
692196	Male:18mo_13D-14C_1:GTGAGAGCTGACTAACGGTATC	Male:18mo_13D-14C_1	2670	18.5418541854185	0.00149588631264024	Male	18mo	RLP	18mo_13D-14C_1	1	Oligo NN
692197	Male:18mo_13D-14C_1:GTGAGAGCTGACTAGTCCGGAA	Male:18mo_13D-14C_1	5350	18.8358404185742	0.0174471992653811	Male	18mo	RLP	18mo_13D-14C_1	1	PAG Pou4f1 Ebf2 Glut
692198	Male:18mo_13D-14C_1:GTGAGAGCTGACTCATCGTCTC	Male:18mo_13D-14C_1	5276	17.3426573426573	0.00151400454201363	Male	18mo	RLP	18mo_13D-14C_1	1	PAG Pou4f1 Ebf2 Glut
692199	Male:18mo_13D-14C_1:GTGAGAGCTGAGATTTGAGTCC	Male:18mo_13D-14C_1	7158	18.5383244206774	0.00486584179062978	Male	18mo	RLP	18mo_13D-14C_1	1	RLP Neur
692200	Male:18mo_13D-14C_1:GTGAGAGCTGAGCAGTTGGTGG	Male:18mo_13D-14C_1	9796	17.0040485829959	0.00699442473390775	Male	18mo	RLP	18mo_13D-14C_1	1	PAG Pou4f1 Ebf2 Glut
692201	Male:18mo_13D-14C_1:GTGAGAGCTGAGCGGCTGAAAC	Male:18mo_13D-14C_1	11664	14.2228739002933	0.00866904640489546	Male	18mo	RLP	18mo_13D-14C_1	1	PAG Pou4f1 Ebf2 Glut
692202	Male:18mo_13D-14C_1:GTGAGAGCTGAGGAGTCGGAGA	Male:18mo_13D-14C_1	8255	14.9265581579992	0.00410182169139824	Male	18mo	RLP	18mo_13D-14C_1	1	RLP Neur
692203	Male:18mo_13D-14C_1:GTGAGAGCTGAGGTGTGACCGT	Male:18mo_13D-14C_1	3546	22.9166666666667	0.00560852495793606	Male	18mo	RLP	18mo_13D-14C_1	1	Oligo NN
692204	Male:18mo_13D-14C_1:GTGAGAGCTGAGTCCTGGTACT	Male:18mo_13D-14C_1	2364	23.4519104084322	0.00295234078447912	Male	18mo	RLP	18mo_13D-14C_1	1	Oligo NN
692205	Male:18mo_13D-14C_1:GTGAGAGCTGAGTCGGTTGTGA	Male:18mo_13D-14C_1	2344	27.6363636363636	0	Male	18mo	RLP	18mo_13D-14C_1	1	Oligo NN
692206	Male:18mo_13D-14C_1:GTGAGAGCTGAGTGTCAGTCAA	Male:18mo_13D-14C_1	5673	15.3297682709447	0.00298769771528998	Male	18mo	RLP	18mo_13D-14C_1	1	Oligo NN
692207	Male:18mo_13D-14C_1:GTGAGAGCTGATAACGCAAGTC	Male:18mo_13D-14C_1	6369	21.4876033057851	0.008715953307393	Male	18mo	RLP	18mo_13D-14C_1	1	PAG Pou4f1 Ebf2 Glut
692208	Male:18mo_13D-14C_1:GTGAGAGCTGATACTAAGCGCT	Male:18mo_13D-14C_1	1710	20.6896551724138	0.00465657741559953	Male	18mo	RLP	18mo_13D-14C_1	1	Astro-NT NN
692209	Male:18mo_13D-14C_1:GTGAGAGCTGATCAGTCAAGGA	Male:18mo_13D-14C_1	3443	18.9149560117302	0.00577533930118394	Male	18mo	RLP	18mo_13D-14C_1	1	Oligo NN
692210	Male:18mo_13D-14C_1:GTGAGAGCTGATCCAGTCTGCA	Male:18mo_13D-14C_1	2830	29.2207792207792	0.00666900666900667	Male	18mo	RLP	18mo_13D-14C_1	1	Oligo NN
692211	Male:18mo_13D-14C_1:GTGAGAGCTGATGCGTAGCTGA	Male:18mo_13D-14C_1	4217	27.2727272727273	0.00330891042306783	Male	18mo	RLP	18mo_13D-14C_1	1	RLP Neur
692212	Male:18mo_13D-14C_1:GTGAGAGCTGATTCATTTCCGC	Male:18mo_13D-14C_1	2054	13.2467532467532	0.00964320154291225	Male	18mo	RLP	18mo_13D-14C_1	1	Endo NN
692213	Male:18mo_13D-14C_1:GTGAGAGCTGATTTAGGGCGGG	Male:18mo_13D-14C_1	15710	13.9105339105339	0.00525549293991009	Male	18mo	RLP	18mo_13D-14C_1	1	RLP Neur
692214	Male:18mo_13D-14C_1:GTGAGAGCTGCAAATCTCGCCG	Male:18mo_13D-14C_1	2545	30.5194805194805	0.0046929996089167	Male	18mo	RLP	18mo_13D-14C_1	1	Astro-NT NN
692215	Male:18mo_13D-14C_1:GTGAGAGCTGCAACCACGAGTG	Male:18mo_13D-14C_1	7285	20.1913875598086	0.0170017541492376	Male	18mo	RLP	18mo_13D-14C_1	1	RLP Neur
692216	Male:18mo_13D-14C_1:GTGAGAGCTGCAACCGTACATC	Male:18mo_13D-14C_1	5096	14.6524064171123	0.00351974970668752	Male	18mo	RLP	18mo_13D-14C_1	1	Astro-NT NN
692217	Male:18mo_13D-14C_1:GTGAGAGCTGCACCATGCCATT	Male:18mo_13D-14C_1	5995	20.5868205868206	0.00183150183150183	Male	18mo	RLP	18mo_13D-14C_1	1	Astro-NT NN
692218	Male:18mo_13D-14C_1:GTGAGAGCTGCACCGAAGGTCA	Male:18mo_13D-14C_1	3430	20.3420342034203	0.00261703983716197	Male	18mo	RLP	18mo_13D-14C_1	1	Astro-NT NN
692219	Male:18mo_13D-14C_1:GTGAGAGCTGCACGCAAGGGAA	Male:18mo_13D-14C_1	2114	29.6650717703349	0.00141709966934341	Male	18mo	RLP	18mo_13D-14C_1	1	Oligo NN
692220	Male:18mo_13D-14C_1:GTGAGAGCTGCAGCGTTGGTAC	Male:18mo_13D-14C_1	4962	21.2860310421286	0.00700420252151291	Male	18mo	RLP	18mo_13D-14C_1	1	Astro-NT NN
692221	Male:18mo_13D-14C_1:GTGAGAGCTGCAGTGATTCTGT	Male:18mo_13D-14C_1	2734	21.9367588932806	0.00109609061015711	Male	18mo	RLP	18mo_13D-14C_1	1	Oligo NN
692222	Male:18mo_13D-14C_1:GTGAGAGCTGCATCCGTTGACC	Male:18mo_13D-14C_1	9563	14.3650242886884	0.00850181441161223	Male	18mo	RLP	18mo_13D-14C_1	1	PAG Pou4f1 Ebf2 Glut
692223	Male:18mo_13D-14C_1:GTGAGAGCTGCATGTCCGAGTC	Male:18mo_13D-14C_1	2961	19.2885375494071	0.00202224469160768	Male	18mo	RLP	18mo_13D-14C_1	1	Oligo NN
692224	Male:18mo_13D-14C_1:GTGAGAGCTGCCACCGCCTTAA	Male:18mo_13D-14C_1	2051	29.5454545454545	0.00533462657613967	Male	18mo	RLP	18mo_13D-14C_1	1	Oligo NN
692225	Male:18mo_13D-14C_1:GTGAGAGCTGCCCTGGCAGTAT	Male:18mo_13D-14C_1	5077	15.5517438536306	0.0033372595210051	Male	18mo	RLP	18mo_13D-14C_1	1	Astro-NT NN
692226	Male:18mo_13D-14C_1:GTGAGAGCTGCCTCTGAAAGTT	Male:18mo_13D-14C_1	8854	20.6753246753247	0.0051685393258427	Male	18mo	RLP	18mo_13D-14C_1	1	PAG Pou4f1 Ebf2 Glut
692227	Male:18mo_13D-14C_1:GTGAGAGCTGCCTGTAGTGGCA	Male:18mo_13D-14C_1	4335	14.2706131078224	0.00230149597238205	Male	18mo	RLP	18mo_13D-14C_1	1	Oligo NN
692228	Male:18mo_13D-14C_1:GTGAGAGCTGCGATTGGCGATA	Male:18mo_13D-14C_1	7018	15.8149542764927	0.00284171639670361	Male	18mo	RLP	18mo_13D-14C_1	1	RLP Neur
692229	Male:18mo_13D-14C_1:GTGAGAGCTGCGCGAGAGCTAT	Male:18mo_13D-14C_1	4868	15.5151515151515	0.000615889960993636	Male	18mo	RLP	18mo_13D-14C_1	1	Astro-NT NN
692230	Male:18mo_13D-14C_1:GTGAGAGCTGCGCTATCTCTTG	Male:18mo_13D-14C_1	9491	13.482280431433	0.00503197400146766	Male	18mo	RLP	18mo_13D-14C_1	1	PAG Pou4f1 Ebf2 Glut
692231	Male:18mo_13D-14C_1:GTGAGAGCTGCGTAGGATTCTG	Male:18mo_13D-14C_1	2173	18.1818181818182	0.00321100917431193	Male	18mo	RLP	18mo_13D-14C_1	1	Oligo NN
692232	Male:18mo_13D-14C_1:GTGAGAGCTGCGTTCGTTTATG	Male:18mo_13D-14C_1	5163	15.4992548435171	0.00558551617873652	Male	18mo	RLP	18mo_13D-14C_1	1	RLP Neur
692233	Male:18mo_13D-14C_1:GTGAGAGCTGCTAATTTGTGGG	Male:18mo_13D-14C_1	3810	21.010101010101	0.00858704137392662	Male	18mo	RLP	18mo_13D-14C_1	1	RLP Neur
692234	Male:18mo_13D-14C_1:GTGAGAGCTGCTACATTCACCA	Male:18mo_13D-14C_1	9259	22.071460877431	0.00590508911316298	Male	18mo	RLP	18mo_13D-14C_1	1	RLP Neur
692235	Male:18mo_13D-14C_1:GTGAGAGCTGCTTAGACGTCTT	Male:18mo_13D-14C_1	5827	21.7361585782638	0.00444216641038784	Male	18mo	RLP	18mo_13D-14C_1	1	RLP Neur
692236	Male:18mo_13D-14C_1:GTGAGAGCTGCTTAGCAAAGAG	Male:18mo_13D-14C_1	2940	31.002331002331	0	Male	18mo	RLP	18mo_13D-14C_1	1	Oligo NN
692237	Male:18mo_13D-14C_1:GTGAGAGCTGCTTCTAGGCTAC	Male:18mo_13D-14C_1	4327	23.4494477485132	0.00642939150401837	Male	18mo	RLP	18mo_13D-14C_1	1	PAG Pou4f1 Ebf2 Glut
692238	Male:18mo_13D-14C_1:GTGAGAGCTGCTTGCGGGTGTT	Male:18mo_13D-14C_1	2925	20.7020702070207	0.00510204081632653	Male	18mo	RLP	18mo_13D-14C_1	1	Oligo NN
692239	Male:18mo_13D-14C_1:GTGAGAGCTGCTTGCTGCCTAT	Male:18mo_13D-14C_1	4520	19.4103194103194	0.00768386388583974	Male	18mo	RLP	18mo_13D-14C_1	1	OPC NN
692240	Male:18mo_13D-14C_1:GTGAGAGCTGCTTTAACTGCGC	Male:18mo_13D-14C_1	1741	20.7792207792208	0.00514285714285714	Male	18mo	RLP	18mo_13D-14C_1	1	Oligo NN
692241	Male:18mo_13D-14C_1:GTGAGAGCTGGAAGCCGTTGGT	Male:18mo_13D-14C_1	6341	15.8317872603587	0.00361407919547454	Male	18mo	RLP	18mo_13D-14C_1	1	RLP Neur
692242	Male:18mo_13D-14C_1:GTGAGAGCTGGACAATAGGAGA	Male:18mo_13D-14C_1	4619	16.1892901618929	0.00194468452895419	Male	18mo	RLP	18mo_13D-14C_1	1	Astro-NT NN
692243	Male:18mo_13D-14C_1:GTGAGAGCTGGACATTTGACAG	Male:18mo_13D-14C_1	1867	21.438263229308	0.0053276505061268	Male	18mo	RLP	18mo_13D-14C_1	1	Oligo NN
692244	Male:18mo_13D-14C_1:GTGAGAGCTGGACTTACTGCCG	Male:18mo_13D-14C_1	2023	29.0909090909091	0.002465483234714	Male	18mo	RLP	18mo_13D-14C_1	1	Oligo NN
692245	Male:18mo_13D-14C_1:GTGAGAGCTGGATACTTGCTGG	Male:18mo_13D-14C_1	8359	10.1680310211116	0.00333850005961607	Male	18mo	RLP	18mo_13D-14C_1	1	RLP Neur
692246	Male:18mo_13D-14C_1:GTGAGAGCTGGATGAACATGTC	Male:18mo_13D-14C_1	5427	10.2915951972556	0.00348879911861917	Male	18mo	RLP	18mo_13D-14C_1	1	RLP Neur
692247	Male:18mo_13D-14C_1:GTGAGAGCTGGATTTCCGGACT	Male:18mo_13D-14C_1	4124	18.6046511627907	0.00290135396518375	Male	18mo	RLP	18mo_13D-14C_1	1	Oligo NN
692248	Male:18mo_13D-14C_1:GTGAGAGCTGGCATGTATCCTT	Male:18mo_13D-14C_1	1481	22.1487603305785	0.00336473755047106	Male	18mo	RLP	18mo_13D-14C_1	1	Oligo NN
692249	Male:18mo_13D-14C_1:GTGAGAGCTGGCCTGCTTATGA	Male:18mo_13D-14C_1	5932	26.235509456986	0.00168293503870751	Male	18mo	RLP	18mo_13D-14C_1	1	Astro-NT NN
692250	Male:18mo_13D-14C_1:GTGAGAGCTGGCTACAATGTGG	Male:18mo_13D-14C_1	2274	23.4519104084322	0.00219394471259324	Male	18mo	RLP	18mo_13D-14C_1	1	Oligo NN
692251	Male:18mo_13D-14C_1:GTGAGAGCTGGCTCAGCGTTTA	Male:18mo_13D-14C_1	3047	21.5716486902928	0.00587275693311582	Male	18mo	RLP	18mo_13D-14C_1	1	Oligo NN
692252	Male:18mo_13D-14C_1:GTGAGAGCTGGCTTGATCCCAG	Male:18mo_13D-14C_1	6389	14.5454545454545	0.00482866043613707	Male	18mo	RLP	18mo_13D-14C_1	1	RLP Neur
692253	Male:18mo_13D-14C_1:GTGAGAGCTGGGAGGTTACTAT	Male:18mo_13D-14C_1	3336	22.0653133274492	0.000299670362601139	Male	18mo	RLP	18mo_13D-14C_1	1	Microglia NN
692254	Male:18mo_13D-14C_1:GTGAGAGCTGGGATAAAGGGAT	Male:18mo_13D-14C_1	3150	19.0819081908191	0.00158478605388273	Male	18mo	RLP	18mo_13D-14C_1	1	Oligo NN
692255	Male:18mo_13D-14C_1:GTGAGAGCTGGGCACTTCATCT	Male:18mo_13D-14C_1	11781	16.4095831965868	0.00464684014869888	Male	18mo	RLP	18mo_13D-14C_1	1	LDT-DTN Gata3 Nfix Gaba
692256	Male:18mo_13D-14C_1:GTGAGAGCTGGGCATAATGATC	Male:18mo_13D-14C_1	5724	11.7936117936118	0.000698324022346369	Male	18mo	RLP	18mo_13D-14C_1	1	Oligo NN
692257	Male:18mo_13D-14C_1:GTGAGAGCTGGGCCTCTGCAAT	Male:18mo_13D-14C_1	6708	25.2319109461967	0.00592768227622999	Male	18mo	RLP	18mo_13D-14C_1	1	PAG Pou4f1 Ebf2 Glut
692258	Male:18mo_13D-14C_1:GTGAGAGCTGGGGACAGTGTAT	Male:18mo_13D-14C_1	1961	25.0267379679144	0.00254323499491353	Male	18mo	RLP	18mo_13D-14C_1	1	Oligo NN
692259	Male:18mo_13D-14C_1:GTGAGAGCTGGGGACTAATTCC	Male:18mo_13D-14C_1	8493	10.4139991463935	0.00281789362451567	Male	18mo	RLP	18mo_13D-14C_1	1	RLP Neur
692260	Male:18mo_13D-14C_1:GTGAGAGCTGGGGTTCTAGCCA	Male:18mo_13D-14C_1	5442	21.0678210678211	0.00384404173531027	Male	18mo	RLP	18mo_13D-14C_1	1	DTN-LDT-IPN Otp Pax3 Gaba
692261	Male:18mo_13D-14C_1:GTGAGAGCTGGGTCGTCAATCA	Male:18mo_13D-14C_1	8788	12.3824451410658	0.00181735574738755	Male	18mo	RLP	18mo_13D-14C_1	1	RLP Neur
692262	Male:18mo_13D-14C_1:GTGAGAGCTGGGTTATGAGTCG	Male:18mo_13D-14C_1	2164	26.4204545454545	0	Male	18mo	RLP	18mo_13D-14C_1	1	Oligo NN
692263	Male:18mo_13D-14C_1:GTGAGAGCTGGTACATCTTCAC	Male:18mo_13D-14C_1	2182	16.2055335968379	0.00682749203459263	Male	18mo	RLP	18mo_13D-14C_1	1	Oligo NN
692264	Male:18mo_13D-14C_1:GTGAGAGCTGGTCACGCCCAAT	Male:18mo_13D-14C_1	2139	24.0717029449424	0.00650255457501161	Male	18mo	RLP	18mo_13D-14C_1	1	Oligo NN
692265	Male:18mo_13D-14C_1:GTGAGAGCTGGTCAGGGTACTT	Male:18mo_13D-14C_1	3472	27.6157804459691	0.00315819695664657	Male	18mo	RLP	18mo_13D-14C_1	1	Astro-NT NN
692266	Male:18mo_13D-14C_1:GTGAGAGCTGGTCTCTGCTATT	Male:18mo_13D-14C_1	2040	15.5210643015521	0.000979431929480901	Male	18mo	RLP	18mo_13D-14C_1	1	Oligo NN
692267	Male:18mo_13D-14C_1:GTGAGAGCTGGTGAAGCTTATG	Male:18mo_13D-14C_1	9435	16.99604743083	0.0145184875705034	Male	18mo	RLP	18mo_13D-14C_1	1	RLP Neur
692268	Male:18mo_13D-14C_1:GTGAGAGCTGGTTCTGAGCGAC	Male:18mo_13D-14C_1	2727	32.8907048008172	0.00401753104455807	Male	18mo	RLP	18mo_13D-14C_1	1	Oligo NN
692269	Male:18mo_13D-14C_1:GTGAGAGCTGGTTTGCCACACA	Male:18mo_13D-14C_1	9102	17.9728317659352	0.00622338683262365	Male	18mo	RLP	18mo_13D-14C_1	1	RLP Neur
692270	Male:18mo_13D-14C_1:GTGAGAGCTGTACAGCGCCGTT	Male:18mo_13D-14C_1	3203	24.0469208211144	0.00155860349127182	Male	18mo	RLP	18mo_13D-14C_1	1	OPC NN
692271	Male:18mo_13D-14C_1:GTGAGAGCTGTACGATCTATCG	Male:18mo_13D-14C_1	6756	11.9857795835449	0.00147797812592374	Male	18mo	RLP	18mo_13D-14C_1	1	PAG Pou4f1 Ebf2 Glut
692272	Male:18mo_13D-14C_1:GTGAGAGCTGTACTAAGCAGTG	Male:18mo_13D-14C_1	3405	11.5574348132488	0.00554906542056075	Male	18mo	RLP	18mo_13D-14C_1	1	OPC NN
692273	Male:18mo_13D-14C_1:GTGAGAGCTGTAGGTTGCACTA	Male:18mo_13D-14C_1	11457	10.3413315309226	0.00148161059787345	Male	18mo	RLP	18mo_13D-14C_1	1	RLP Neur
692274	Male:18mo_13D-14C_1:GTGAGAGCTGTAGTCCACCAGT	Male:18mo_13D-14C_1	6554	22.8907782864617	0.00712013331313437	Male	18mo	RLP	18mo_13D-14C_1	1	RLP Neur
692275	Male:18mo_13D-14C_1:GTGAGAGCTGTATACGAACCCG	Male:18mo_13D-14C_1	8289	15.9335288367546	0.0063533924718293	Male	18mo	RLP	18mo_13D-14C_1	1	PAG Pou4f1 Ebf2 Glut
692276	Male:18mo_13D-14C_1:GTGAGAGCTGTCACCAAACCGG	Male:18mo_13D-14C_1	10775	14.3297380585516	0.00194516487587996	Male	18mo	RLP	18mo_13D-14C_1	1	LDT-DTN Gata3 Nfix Gaba
692277	Male:18mo_13D-14C_1:GTGAGAGCTGTCATCCGCGACA	Male:18mo_13D-14C_1	1657	21.875	0.0542237442922374	Male	18mo	RLP	18mo_13D-14C_1	1	ABC NN
692278	Male:18mo_13D-14C_1:GTGAGAGCTGTCCAGACGACTT	Male:18mo_13D-14C_1	3228	29.0909090909091	0.0037037037037037	Male	18mo	RLP	18mo_13D-14C_1	1	Astro-NT NN
692279	Male:18mo_13D-14C_1:GTGAGAGCTGTCGCGATCTGAC	Male:18mo_13D-14C_1	1327	14.100185528757	0.00225563909774436	Male	18mo	RLP	18mo_13D-14C_1	1	RLP Neur
692280	Male:18mo_13D-14C_1:GTGAGAGCTGTCTAATGCCTGC	Male:18mo_13D-14C_1	9026	12.5055432372506	0.00232121145130983	Male	18mo	RLP	18mo_13D-14C_1	1	MB-MY Tph2 Glut-Sero
692281	Male:18mo_13D-14C_1:GTGAGAGCTGTCTAATTGCGAC	Male:18mo_13D-14C_1	9331	11.3384770211338	0.00828993516845573	Male	18mo	RLP	18mo_13D-14C_1	1	RLP Neur
692282	Male:18mo_13D-14C_1:GTGAGAGCTGTGAACCTGATCG	Male:18mo_13D-14C_1	2201	26.9441401971522	0.00317028985507246	Male	18mo	RLP	18mo_13D-14C_1	1	Oligo NN
692283	Male:18mo_13D-14C_1:GTGAGAGCTGTGAACGCAATCC	Male:18mo_13D-14C_1	2821	23.2727272727273	0.0146699266503667	Male	18mo	RLP	18mo_13D-14C_1	1	Astro-NT NN
692284	Male:18mo_13D-14C_1:GTGAGAGCTGTGAAGTTCCGAG	Male:18mo_13D-14C_1	4057	19.6969696969697	0.00466143277723258	Male	18mo	RLP	18mo_13D-14C_1	1	Astro-NT NN
692285	Male:18mo_13D-14C_1:GTGAGAGCTGTGATCACTGCAT	Male:18mo_13D-14C_1	3532	31.0701956271577	0.00870053325849004	Male	18mo	RLP	18mo_13D-14C_1	1	OPC NN
692286	Male:18mo_13D-14C_1:GTGAGAGCTGTGCCGTCTCAAC	Male:18mo_13D-14C_1	5666	22.3978919631094	0.00909408884225254	Male	18mo	RLP	18mo_13D-14C_1	1	RLP Neur
692287	Male:18mo_13D-14C_1:GTGAGAGCTGTGCCTATGGAGT	Male:18mo_13D-14C_1	7047	18.4008762322015	0.00325318246110325	Male	18mo	RLP	18mo_13D-14C_1	1	PAG Pou4f1 Ebf2 Glut
692288	Male:18mo_13D-14C_1:GTGAGAGCTGTGCTAGCCTATA	Male:18mo_13D-14C_1	5827	28.0658938377059	0.00307955517536356	Male	18mo	RLP	18mo_13D-14C_1	1	Astro-NT NN
692289	Male:18mo_13D-14C_1:GTGAGAGCTGTGGGATTGACAG	Male:18mo_13D-14C_1	5365	17.9666487358795	0.00260271425915598	Male	18mo	RLP	18mo_13D-14C_1	1	Astro-NT NN
692290	Male:18mo_13D-14C_1:GTGAGAGCTGTGTCAGGAACAC	Male:18mo_13D-14C_1	6768	20.3282828282828	0.009657594381036	Male	18mo	RLP	18mo_13D-14C_1	1	PAG Pou4f1 Ebf2 Glut
692291	Male:18mo_13D-14C_1:GTGAGAGCTGTGTGATTCTGTG	Male:18mo_13D-14C_1	6540	14.520202020202	0.0045662100456621	Male	18mo	RLP	18mo_13D-14C_1	1	RLP Neur
692292	Male:18mo_13D-14C_1:GTGAGAGCTGTGTTACTTCCCG	Male:18mo_13D-14C_1	9454	17.0909090909091	0.00463255422194146	Male	18mo	RLP	18mo_13D-14C_1	1	RLP Neur
692293	Male:18mo_13D-14C_1:GTGAGAGCTGTTAGGGACCCTC	Male:18mo_13D-14C_1	2067	18.961038961039	0.00241312741312741	Male	18mo	RLP	18mo_13D-14C_1	1	Oligo NN
692294	Male:18mo_13D-14C_1:GTGAGAGCTGTTATGGTAGACC	Male:18mo_13D-14C_1	4089	30.008826125331	0.00292611558156547	Male	18mo	RLP	18mo_13D-14C_1	1	OPC NN
692295	Male:18mo_13D-14C_1:GTGAGAGCTGTTCCTCAGCCTC	Male:18mo_13D-14C_1	9068	17.0798898071625	0.00406370126304228	Male	18mo	RLP	18mo_13D-14C_1	1	COA Glut
692296	Male:18mo_13D-14C_1:GTGAGAGCTGTTGAGCCCGGAT	Male:18mo_13D-14C_1	3717	32.5757575757576	0.00107497984412792	Male	18mo	RLP	18mo_13D-14C_1	1	Astro-NT NN
692297	Male:18mo_13D-14C_1:GTGAGAGCTGTTGCATGTACGC	Male:18mo_13D-14C_1	3782	13.0059721300597	0.00526038926880589	Male	18mo	RLP	18mo_13D-14C_1	1	Astro-NT NN
692298	Male:18mo_13D-14C_1:GTGAGAGCTGTTGGCTGTCTGT	Male:18mo_13D-14C_1	4246	20.2922077922078	0.00352030039896738	Male	18mo	RLP	18mo_13D-14C_1	1	Astro-NT NN
692299	Male:18mo_13D-14C_1:GTGAGAGCTGTTGGTGATGTCT	Male:18mo_13D-14C_1	3387	23.9510489510489	0.25642151481888	Male	18mo	RLP	18mo_13D-14C_1	1	Ependymal NN
692300	Male:18mo_13D-14C_1:GTGAGAGCTGTTTACCCGTCGA	Male:18mo_13D-14C_1	6366	17.2783738001129	0.00266332445558515	Male	18mo	RLP	18mo_13D-14C_1	1	RLP Neur
692301	Male:18mo_13D-14C_1:GTGAGAGCTGTTTCCACGCAGT	Male:18mo_13D-14C_1	5208	15.6490275893261	0.00229885057471264	Male	18mo	RLP	18mo_13D-14C_1	1	Astro-NT NN
692302	Male:18mo_13D-14C_1:GTGAGAGCTGTTTCGCGTGTAA	Male:18mo_13D-14C_1	4318	16.8546781685468	0.00940582702454692	Male	18mo	RLP	18mo_13D-14C_1	1	Astro-NT NN
692303	Male:18mo_13D-14C_1:GTGAGAGCTGTTTCTGCAGACT	Male:18mo_13D-14C_1	4141	23.059866962306	0.00144682903303593	Male	18mo	RLP	18mo_13D-14C_1	1	Astro-NT NN
692304	Male:18mo_13D-14C_1:GTTCGGAGAGAAACCCGAGATA	Male:18mo_13D-14C_1	2431	21.5415019762846	0.00123253903040263	Male	18mo	RLP	18mo_13D-14C_1	1	Oligo NN
692305	Male:18mo_13D-14C_1:GTTCGGAGAGAAACGGATCAGT	Male:18mo_13D-14C_1	6638	21.190320470896	0.00866188769414576	Male	18mo	RLP	18mo_13D-14C_1	1	RLP Neur
692306	Male:18mo_13D-14C_1:GTTCGGAGAGAAACGTCCCGTT	Male:18mo_13D-14C_1	7687	13.7161084529506	0.0012992074834351	Male	18mo	RLP	18mo_13D-14C_1	1	RLP Neur
692307	Male:18mo_13D-14C_1:GTTCGGAGAGAAATAAGGCCAG	Male:18mo_13D-14C_1	2819	18.7272727272727	0.00459039548022599	Male	18mo	RLP	18mo_13D-14C_1	1	Oligo NN
692308	Male:18mo_13D-14C_1:GTTCGGAGAGAAATTGAGGAGG	Male:18mo_13D-14C_1	4666	22.488038277512	0.00384286934244236	Male	18mo	RLP	18mo_13D-14C_1	1	Oligo NN
692309	Male:18mo_13D-14C_1:GTTCGGAGAGAACATGAAGCGC	Male:18mo_13D-14C_1	9013	15.3901216893343	0.00155090284701451	Male	18mo	RLP	18mo_13D-14C_1	1	RLP Neur
692310	Male:18mo_13D-14C_1:GTTCGGAGAGAACCATGCATGA	Male:18mo_13D-14C_1	5430	19.5324675324675	0.00128747471031819	Male	18mo	RLP	18mo_13D-14C_1	1	Astro-NT NN
692311	Male:18mo_13D-14C_1:GTTCGGAGAGAACCGAATTCTC	Male:18mo_13D-14C_1	12617	14.3270157404433	0.00410450706448812	Male	18mo	RLP	18mo_13D-14C_1	1	RLP Neur
692312	Male:18mo_13D-14C_1:GTTCGGAGAGAAGCGCCATCGA	Male:18mo_13D-14C_1	2820	24.583866837388	0.00212314225053079	Male	18mo	RLP	18mo_13D-14C_1	1	Oligo NN
692313	Male:18mo_13D-14C_1:GTTCGGAGAGAATGGAGCAACA	Male:18mo_13D-14C_1	2570	19.2513368983957	0.00155400155400155	Male	18mo	RLP	18mo_13D-14C_1	1	Oligo NN
692314	Male:18mo_13D-14C_1:GTTCGGAGAGACAGAAGGACCT	Male:18mo_13D-14C_1	10015	21.5357458075905	0.00268870742879904	Male	18mo	RLP	18mo_13D-14C_1	1	COA Glut
692315	Male:18mo_13D-14C_1:GTTCGGAGAGACATCCGGTCTC	Male:18mo_13D-14C_1	4277	28.5237698081735	0.00233263354327035	Male	18mo	RLP	18mo_13D-14C_1	1	Astro-NT NN
692316	Male:18mo_13D-14C_1:GTTCGGAGAGACCCGAGTCAGT	Male:18mo_13D-14C_1	4749	22.8609625668449	0.247385103011094	Male	18mo	RLP	18mo_13D-14C_1	1	Ependymal NN
692317	Male:18mo_13D-14C_1:GTTCGGAGAGACGCGATCAGTT	Male:18mo_13D-14C_1	11886	8.7516960651289	0.00510588432242404	Male	18mo	RLP	18mo_13D-14C_1	1	RLP Neur
692318	Male:18mo_13D-14C_1:GTTCGGAGAGACGGGTTCTTGT	Male:18mo_13D-14C_1	5666	24.7820672478207	0.00193764312136692	Male	18mo	RLP	18mo_13D-14C_1	1	Astro-NT NN
692319	Male:18mo_13D-14C_1:GTTCGGAGAGACTGGATATGCT	Male:18mo_13D-14C_1	4787	19.1460055096419	0.00457475566645872	Male	18mo	RLP	18mo_13D-14C_1	1	OPC NN
692320	Male:18mo_13D-14C_1:GTTCGGAGAGAGATACCTGGAG	Male:18mo_13D-14C_1	3318	25.2525252525253	0.00479904019196161	Male	18mo	RLP	18mo_13D-14C_1	1	Oligo NN
692321	Male:18mo_13D-14C_1:GTTCGGAGAGAGCGGCTGAAAC	Male:18mo_13D-14C_1	3894	20.5808080808081	0	Male	18mo	RLP	18mo_13D-14C_1	1	Astro-NT NN
692322	Male:18mo_13D-14C_1:GTTCGGAGAGAGGTCCCAATCG	Male:18mo_13D-14C_1	8289	19.7434467373118	0.00420470927438731	Male	18mo	RLP	18mo_13D-14C_1	1	RLP Neur
692323	Male:18mo_13D-14C_1:GTTCGGAGAGATAACGCAAGTC	Male:18mo_13D-14C_1	3403	25.6794751640112	0	Male	18mo	RLP	18mo_13D-14C_1	1	Oligo NN
692324	Male:18mo_13D-14C_1:GTTCGGAGAGATAGCCTCCGTA	Male:18mo_13D-14C_1	8974	24.6677299308878	0.0046583850931677	Male	18mo	RLP	18mo_13D-14C_1	1	RLP Neur
692325	Male:18mo_13D-14C_1:GTTCGGAGAGATAGGTTTCGCC	Male:18mo_13D-14C_1	5111	25.668449197861	0.007765482430596	Male	18mo	RLP	18mo_13D-14C_1	1	RLP Neur
692326	Male:18mo_13D-14C_1:GTTCGGAGAGATGCGTAGCTGA	Male:18mo_13D-14C_1	7729	17.2135556750941	0.00450798557444616	Male	18mo	RLP	18mo_13D-14C_1	1	RLP Neur
692327	Male:18mo_13D-14C_1:GTTCGGAGAGATGTCTAACGCC	Male:18mo_13D-14C_1	10439	15.4401154401154	0.00362699245967357	Male	18mo	RLP	18mo_13D-14C_1	1	SNc-VTA-RAmb Foxa1 Dopa
692328	Male:18mo_13D-14C_1:GTTCGGAGAGATGTGCATCTGG	Male:18mo_13D-14C_1	10996	17.7468464549804	0.00479681419132953	Male	18mo	RLP	18mo_13D-14C_1	1	COA Glut
692329	Male:18mo_13D-14C_1:GTTCGGAGAGATGTGCCTTCTG	Male:18mo_13D-14C_1	4565	17.5505050505051	0.00218579234972678	Male	18mo	RLP	18mo_13D-14C_1	1	Oligo NN
692330	Male:18mo_13D-14C_1:GTTCGGAGAGATTGGACTTAGC	Male:18mo_13D-14C_1	10590	14.9449035812672	0.00320030120481928	Male	18mo	RLP	18mo_13D-14C_1	1	RLP Neur
692331	Male:18mo_13D-14C_1:GTTCGGAGAGCAAATCGAAAGC	Male:18mo_13D-14C_1	4069	13.8022561380226	0.000736738703339882	Male	18mo	RLP	18mo_13D-14C_1	1	Oligo NN
692332	Male:18mo_13D-14C_1:GTTCGGAGAGCAAATGACGGGC	Male:18mo_13D-14C_1	10236	21.9027484143763	0.00986651189785258	Male	18mo	RLP	18mo_13D-14C_1	1	RLP Neur
692333	Male:18mo_13D-14C_1:GTTCGGAGAGCACCTGTAAGAC	Male:18mo_13D-14C_1	3441	25.1623376623377	0.00203016241299304	Male	18mo	RLP	18mo_13D-14C_1	1	Oligo NN
692334	Male:18mo_13D-14C_1:GTTCGGAGAGCATCCTCATCAA	Male:18mo_13D-14C_1	9021	22.1456268849634	0.0125875656742557	Male	18mo	RLP	18mo_13D-14C_1	1	RLP Neur
692335	Male:18mo_13D-14C_1:GTTCGGAGAGCATCTCGACAAT	Male:18mo_13D-14C_1	4607	15.4882154882155	0.00389189189189189	Male	18mo	RLP	18mo_13D-14C_1	1	Oligo NN
692336	Male:18mo_13D-14C_1:GTTCGGAGAGCATGTCCGAGTC	Male:18mo_13D-14C_1	3745	22.4793388429752	0.00133333333333333	Male	18mo	RLP	18mo_13D-14C_1	1	Astro-NT NN
692337	Male:18mo_13D-14C_1:GTTCGGAGAGCCACGTCACTTA	Male:18mo_13D-14C_1	9966	15.6299840510367	0.00618268847227762	Male	18mo	RLP	18mo_13D-14C_1	1	RLP Neur
692338	Male:18mo_13D-14C_1:GTTCGGAGAGCCATCTCTGGGA	Male:18mo_13D-14C_1	4376	26.5080713678845	0	Male	18mo	RLP	18mo_13D-14C_1	1	Oligo NN
692339	Male:18mo_13D-14C_1:GTTCGGAGAGCCCTGGCAGTAT	Male:18mo_13D-14C_1	4465	18.705035971223	0.00201162270898525	Male	18mo	RLP	18mo_13D-14C_1	1	Astro-NT NN
692340	Male:18mo_13D-14C_1:GTTCGGAGAGCCTACCGTTAAT	Male:18mo_13D-14C_1	9198	15.712682379349	0.00519143413367943	Male	18mo	RLP	18mo_13D-14C_1	1	DTN-LDT-IPN Otp Pax3 Gaba
692341	Male:18mo_13D-14C_1:GTTCGGAGAGCCTCGTCAGAAC	Male:18mo_13D-14C_1	4510	15.2892561983471	0.000886132033673017	Male	18mo	RLP	18mo_13D-14C_1	1	Astro-NT NN
692342	Male:18mo_13D-14C_1:GTTCGGAGAGCCTGGGTTAATC	Male:18mo_13D-14C_1	3472	17.1526586620926	0.00172512938470385	Male	18mo	RLP	18mo_13D-14C_1	1	Oligo NN
692343	Male:18mo_13D-14C_1:GTTCGGAGAGCCTTATATGTCC	Male:18mo_13D-14C_1	2581	47.6489028213166	0.00539499036608863	Male	18mo	RLP	18mo_13D-14C_1	1	Oligo NN
692344	Male:18mo_13D-14C_1:GTTCGGAGAGCGAGAATCGACG	Male:18mo_13D-14C_1	9089	17.9582712369598	0.00230515916575192	Male	18mo	RLP	18mo_13D-14C_1	1	RLP Neur
692345	Male:18mo_13D-14C_1:GTTCGGAGAGCGCGAGAGCTAT	Male:18mo_13D-14C_1	9431	11.6139367240689	0.00190496348819981	Male	18mo	RLP	18mo_13D-14C_1	1	PAG Pou4f1 Ebf2 Glut
692346	Male:18mo_13D-14C_1:GTTCGGAGAGCGGAACATTGTA	Male:18mo_13D-14C_1	9825	23.728813559322	0.0101752971992746	Male	18mo	RLP	18mo_13D-14C_1	1	COA Glut
692347	Male:18mo_13D-14C_1:GTTCGGAGAGCGTAGGATTCTG	Male:18mo_13D-14C_1	4464	18.0277349768875	0.00334896182183523	Male	18mo	RLP	18mo_13D-14C_1	1	Astro-NT NN
692348	Male:18mo_13D-14C_1:GTTCGGAGAGCGTCGTGAAATT	Male:18mo_13D-14C_1	5128	22.7912932138284	0.0102296853889211	Male	18mo	RLP	18mo_13D-14C_1	1	OPC NN
692349	Male:18mo_13D-14C_1:GTTCGGAGAGCTAAGGTCAGAA	Male:18mo_13D-14C_1	19529	10.5423987776929	0.00539852304558187	Male	18mo	RLP	18mo_13D-14C_1	1	LDT-DTN Gata3 Nfix Gaba
692350	Male:18mo_13D-14C_1:GTTCGGAGAGCTAGGCCTTTGA	Male:18mo_13D-14C_1	2608	31.2727272727273	0.00458015267175573	Male	18mo	RLP	18mo_13D-14C_1	1	Oligo NN
692351	Male:18mo_13D-14C_1:GTTCGGAGAGCTCCCGTGTAAG	Male:18mo_13D-14C_1	5087	22.3189983669026	0.00372111241676459	Male	18mo	RLP	18mo_13D-14C_1	1	Astro-NT NN
692352	Male:18mo_13D-14C_1:GTTCGGAGAGCTCCGATATGAC	Male:18mo_13D-14C_1	8960	13.6125654450262	0.00554938956714761	Male	18mo	RLP	18mo_13D-14C_1	1	RLP Neur
692353	Male:18mo_13D-14C_1:GTTCGGAGAGCTGACGAGAAAC	Male:18mo_13D-14C_1	2685	25.0267379679144	0.0110497237569061	Male	18mo	RLP	18mo_13D-14C_1	1	Oligo NN
692354	Male:18mo_13D-14C_1:GTTCGGAGAGCTTAGACGTCTT	Male:18mo_13D-14C_1	19590	13.9169472502806	0.00462374879325238	Male	18mo	RLP	18mo_13D-14C_1	1	RLP Neur
692355	Male:18mo_13D-14C_1:GTTCGGAGAGCTTGCGTATCAG	Male:18mo_13D-14C_1	3090	27.3627362736274	0.00547151593176698	Male	18mo	RLP	18mo_13D-14C_1	1	Oligo NN
692356	Male:18mo_13D-14C_1:GTTCGGAGAGCTTTGGGACGGT	Male:18mo_13D-14C_1	7775	15.1981351981352	0.00588160081830968	Male	18mo	RLP	18mo_13D-14C_1	1	RLP Neur
692357	Male:18mo_13D-14C_1:GTTCGGAGAGGACGGCATAATG	Male:18mo_13D-14C_1	3404	20.4766107678729	0.00322108345534407	Male	18mo	RLP	18mo_13D-14C_1	1	Oligo NN
692358	Male:18mo_13D-14C_1:GTTCGGAGAGGACGTTGGGATT	Male:18mo_13D-14C_1	8224	15.5719878207916	0.00339311682016481	Male	18mo	RLP	18mo_13D-14C_1	1	PAG Pou4f1 Ebf2 Glut
692359	Male:18mo_13D-14C_1:GTTCGGAGAGGATCTACGCCGT	Male:18mo_13D-14C_1	11091	18.8693659281895	0.00439856373429084	Male	18mo	RLP	18mo_13D-14C_1	1	MB-MY Tph2 Glut-Sero
692360	Male:18mo_13D-14C_1:GTTCGGAGAGGATGAACATGTC	Male:18mo_13D-14C_1	8203	16.5750528541226	0.00279601264283978	Male	18mo	RLP	18mo_13D-14C_1	1	RLP Neur
692361	Male:18mo_13D-14C_1:GTTCGGAGAGGATGGCATCAAA	Male:18mo_13D-14C_1	10989	11.3115891741846	0.00668896321070234	Male	18mo	RLP	18mo_13D-14C_1	1	PAG Pou4f1 Ebf2 Glut
692362	Male:18mo_13D-14C_1:GTTCGGAGAGGATTCCATTTGG	Male:18mo_13D-14C_1	9039	20.9656372335798	0.00363756613756614	Male	18mo	RLP	18mo_13D-14C_1	1	PAG Pou4f1 Ebf2 Glut
692363	Male:18mo_13D-14C_1:GTTCGGAGAGGCAATCGGAACC	Male:18mo_13D-14C_1	3043	36.5997638724911	0.00879478827361563	Male	18mo	RLP	18mo_13D-14C_1	1	Oligo NN
692364	Male:18mo_13D-14C_1:GTTCGGAGAGGCCCGTGTTGAT	Male:18mo_13D-14C_1	7783	20.8404802744425	0.0051131279560271	Male	18mo	RLP	18mo_13D-14C_1	1	RLP Neur
692365	Male:18mo_13D-14C_1:GTTCGGAGAGGCGGAACTAGAG	Male:18mo_13D-14C_1	5110	26.4462809917355	0.00467471756914686	Male	18mo	RLP	18mo_13D-14C_1	1	OPC NN
692366	Male:18mo_13D-14C_1:GTTCGGAGAGGCGTAACCAGTA	Male:18mo_13D-14C_1	1335	13.903743315508	0.00669642857142857	Male	18mo	RLP	18mo_13D-14C_1	1	Microglia NN
692367	Male:18mo_13D-14C_1:GTTCGGAGAGGCTAGCTAGGAT	Male:18mo_13D-14C_1	10211	12.316715542522	0.00175970280574836	Male	18mo	RLP	18mo_13D-14C_1	1	RLP Neur
692368	Male:18mo_13D-14C_1:GTTCGGAGAGGCTATTGGTAGG	Male:18mo_13D-14C_1	10178	18.4505150022391	0.00527756059421423	Male	18mo	RLP	18mo_13D-14C_1	1	RLP Neur
692369	Male:18mo_13D-14C_1:GTTCGGAGAGGCTCTTTCAGAA	Male:18mo_13D-14C_1	4842	16.3390663390663	0.00185528756957328	Male	18mo	RLP	18mo_13D-14C_1	1	Astro-NT NN
692370	Male:18mo_13D-14C_1:GTTCGGAGAGGCTTACAATCGT	Male:18mo_13D-14C_1	1881	13.0536130536131	0.0042350449973531	Male	18mo	RLP	18mo_13D-14C_1	1	Microglia NN
692371	Male:18mo_13D-14C_1:GTTCGGAGAGGCTTCGGAGTCT	Male:18mo_13D-14C_1	4350	27.4268104776579	0.00548696844993141	Male	18mo	RLP	18mo_13D-14C_1	1	Astro-NT NN
692372	Male:18mo_13D-14C_1:GTTCGGAGAGGGAACGTCAGTT	Male:18mo_13D-14C_1	3650	22.999222999223	0.00599128540305011	Male	18mo	RLP	18mo_13D-14C_1	1	Oligo NN
692373	Male:18mo_13D-14C_1:GTTCGGAGAGGGAAGCTTATCC	Male:18mo_13D-14C_1	4594	14.5008365867262	0.003470715835141	Male	18mo	RLP	18mo_13D-14C_1	1	OPC NN
692374	Male:18mo_13D-14C_1:GTTCGGAGAGGGAGTGTTGGAA	Male:18mo_13D-14C_1	2172	25.653798256538	0.00503893724232707	Male	18mo	RLP	18mo_13D-14C_1	1	Oligo NN
692375	Male:18mo_13D-14C_1:GTTCGGAGAGGGAGTTTGCACA	Male:18mo_13D-14C_1	2653	14.8363636363636	0.000376789751318764	Male	18mo	RLP	18mo_13D-14C_1	1	Oligo NN
692376	Male:18mo_13D-14C_1:GTTCGGAGAGGGATAAAGAAGG	Male:18mo_13D-14C_1	4785	33.4749362786746	0.00890637945318973	Male	18mo	RLP	18mo_13D-14C_1	1	PAG Pou4f1 Ebf2 Glut
692377	Male:18mo_13D-14C_1:GTTCGGAGAGGGATCAACTATC	Male:18mo_13D-14C_1	5861	19.270549809472	0.00475462727118356	Male	18mo	RLP	18mo_13D-14C_1	1	RLP Neur
692378	Male:18mo_13D-14C_1:GTTCGGAGAGGGCCATCCACAA	Male:18mo_13D-14C_1	8075	19.8810535259133	0.00456114398422091	Male	18mo	RLP	18mo_13D-14C_1	1	RLP Neur
692379	Male:18mo_13D-14C_1:GTTCGGAGAGGGCCTCTGCAAT	Male:18mo_13D-14C_1	2218	31.3823163138232	0.000900900900900901	Male	18mo	RLP	18mo_13D-14C_1	1	Oligo NN
692380	Male:18mo_13D-14C_1:GTTCGGAGAGGGCGACCTATGT	Male:18mo_13D-14C_1	3517	25.8467023172906	0.00452872912538919	Male	18mo	RLP	18mo_13D-14C_1	1	Oligo NN
692381	Male:18mo_13D-14C_1:GTTCGGAGAGGGGTATCTACCT	Male:18mo_13D-14C_1	6557	13.8477801268499	0.00485657914706329	Male	18mo	RLP	18mo_13D-14C_1	1	Astro-NT NN
692382	Male:18mo_13D-14C_1:GTTCGGAGAGGGTCGTCAATCA	Male:18mo_13D-14C_1	12394	15.3898535921008	0.00657261942930426	Male	18mo	RLP	18mo_13D-14C_1	1	MB-MY Tph2 Glut-Sero
692383	Male:18mo_13D-14C_1:GTTCGGAGAGGGTCTAATTAGG	Male:18mo_13D-14C_1	6908	14.3193593970796	0.00761384858497342	Male	18mo	RLP	18mo_13D-14C_1	1	RLP Neur
692384	Male:18mo_13D-14C_1:GTTCGGAGAGGTAACTTGCCCT	Male:18mo_13D-14C_1	3831	31.8650421743205	0.00130344108446298	Male	18mo	RLP	18mo_13D-14C_1	1	Astro-NT NN
692385	Male:18mo_13D-14C_1:GTTCGGAGAGGTACTTCCTTTC	Male:18mo_13D-14C_1	12945	14.8358585858586	0.00507263085081854	Male	18mo	RLP	18mo_13D-14C_1	1	RLP Neur
692386	Male:18mo_13D-14C_1:GTTCGGAGAGGTATATCCGGAA	Male:18mo_13D-14C_1	3481	22.6446280991736	0.00542857142857143	Male	18mo	RLP	18mo_13D-14C_1	1	Astro-NT NN
692387	Male:18mo_13D-14C_1:GTTCGGAGAGGTCTCTGCTATT	Male:18mo_13D-14C_1	4701	25.0398724082935	0.00613107822410148	Male	18mo	RLP	18mo_13D-14C_1	1	OPC NN
692388	Male:18mo_13D-14C_1:GTTCGGAGAGGTGCAAACCACT	Male:18mo_13D-14C_1	2666	23.8773274917853	0.00112401648557512	Male	18mo	RLP	18mo_13D-14C_1	1	Oligo NN
692389	Male:18mo_13D-14C_1:GTTCGGAGAGGTGCAATGTCGT	Male:18mo_13D-14C_1	5820	25.9376986649714	0.245331950207469	Male	18mo	RLP	18mo_13D-14C_1	1	Ependymal NN
692390	Male:18mo_13D-14C_1:GTTCGGAGAGGTGCCTTTAAGC	Male:18mo_13D-14C_1	3302	24.297520661157	0.00452215857702743	Male	18mo	RLP	18mo_13D-14C_1	1	Astro-NT NN
692391	Male:18mo_13D-14C_1:GTTCGGAGAGGTGTTAGGCAAT	Male:18mo_13D-14C_1	3744	33.3014354066986	0.00186616902159424	Male	18mo	RLP	18mo_13D-14C_1	1	Astro-NT NN
692392	Male:18mo_13D-14C_1:GTTCGGAGAGGTTCTCAGTAAG	Male:18mo_13D-14C_1	2634	25.1556662515567	0.00678733031674208	Male	18mo	RLP	18mo_13D-14C_1	1	Oligo NN
692393	Male:18mo_13D-14C_1:GTTCGGAGAGGTTCTGAGCGAC	Male:18mo_13D-14C_1	5053	13.5093956323007	0.00472720110301359	Male	18mo	RLP	18mo_13D-14C_1	1	Microglia NN
692394	Male:18mo_13D-14C_1:GTTCGGAGAGTAAGTAATCCCG	Male:18mo_13D-14C_1	3813	22.1407624633431	0.000524246395806029	Male	18mo	RLP	18mo_13D-14C_1	1	Astro-NT NN
692395	Male:18mo_13D-14C_1:GTTCGGAGAGTACAGCGCCGTT	Male:18mo_13D-14C_1	2536	17.1017101710171	0.00626959247648903	Male	18mo	RLP	18mo_13D-14C_1	1	Oligo NN
692396	Male:18mo_13D-14C_1:GTTCGGAGAGTACGGCTTTCCT	Male:18mo_13D-14C_1	2501	21.8614718614719	0.00119808306709265	Male	18mo	RLP	18mo_13D-14C_1	1	Oligo NN
692397	Male:18mo_13D-14C_1:GTTCGGAGAGTACTAAGCAGTG	Male:18mo_13D-14C_1	8505	15.4420921544209	0.00572831423895254	Male	18mo	RLP	18mo_13D-14C_1	1	RLP Neur
692398	Male:18mo_13D-14C_1:GTTCGGAGAGTAGACTGGACCA	Male:18mo_13D-14C_1	7938	24.1446725317693	0.00401505646173149	Male	18mo	RLP	18mo_13D-14C_1	1	PAG Pou4f1 Ebf2 Glut
692399	Male:18mo_13D-14C_1:GTTCGGAGAGTAGAGAGGCTGC	Male:18mo_13D-14C_1	2733	25.1893939393939	0.00109649122807018	Male	18mo	RLP	18mo_13D-14C_1	1	Oligo NN
692400	Male:18mo_13D-14C_1:GTTCGGAGAGTAGTCCGAGATC	Male:18mo_13D-14C_1	5025	19.002050580998	0.00789733464955577	Male	18mo	RLP	18mo_13D-14C_1	1	RLP Neur
692401	Male:18mo_13D-14C_1:GTTCGGAGAGTATAAGTGCTCC	Male:18mo_13D-14C_1	6842	22.7272727272727	0.00610110400929692	Male	18mo	RLP	18mo_13D-14C_1	1	RLP Neur
692402	Male:18mo_13D-14C_1:GTTCGGAGAGTCACCAAACCGG	Male:18mo_13D-14C_1	3601	25.1876563803169	0.00110957004160888	Male	18mo	RLP	18mo_13D-14C_1	1	Astro-NT NN
692403	Male:18mo_13D-14C_1:GTTCGGAGAGTCGCGCTTGACA	Male:18mo_13D-14C_1	2981	26.1072261072261	0.00267648042823687	Male	18mo	RLP	18mo_13D-14C_1	1	OPC NN
692404	Male:18mo_13D-14C_1:GTTCGGAGAGTCGCTTCCGGTT	Male:18mo_13D-14C_1	4260	25.557461406518	0.00676148286313826	Male	18mo	RLP	18mo_13D-14C_1	1	RLP Neur
692405	Male:18mo_13D-14C_1:GTTCGGAGAGTCGGTACTAACT	Male:18mo_13D-14C_1	9154	12.3636363636364	0.00575648962745737	Male	18mo	RLP	18mo_13D-14C_1	1	PAG Pou4f1 Ebf2 Glut
692406	Male:18mo_13D-14C_1:GTTCGGAGAGTCTAATTGCGAC	Male:18mo_13D-14C_1	8625	17.5786299009048	0.00127373784159333	Male	18mo	RLP	18mo_13D-14C_1	1	COA Glut
692407	Male:18mo_13D-14C_1:GTTCGGAGAGTCTCTGACTTGA	Male:18mo_13D-14C_1	2545	15.7683024939662	0.00313356835095966	Male	18mo	RLP	18mo_13D-14C_1	1	Oligo NN
692408	Male:18mo_13D-14C_1:GTTCGGAGAGTGACACAGCGAC	Male:18mo_13D-14C_1	11055	18.9393939393939	0.00459211237169098	Male	18mo	RLP	18mo_13D-14C_1	1	RLP Neur
692409	Male:18mo_13D-14C_1:GTTCGGAGAGTGACACTGTGCG	Male:18mo_13D-14C_1	4632	25.951825951826	0.000215842866393266	Male	18mo	RLP	18mo_13D-14C_1	1	Astro-NT NN
692410	Male:18mo_13D-14C_1:GTTCGGAGAGTGCAAGTGCACT	Male:18mo_13D-14C_1	2755	27.8293135435993	0.0032561505065123	Male	18mo	RLP	18mo_13D-14C_1	1	Oligo NN
692411	Male:18mo_13D-14C_1:GTTCGGAGAGTGCACGTTAACC	Male:18mo_13D-14C_1	8322	17.9914326511185	0.0025170801869831	Male	18mo	RLP	18mo_13D-14C_1	1	SNc-VTA-RAmb Foxa1 Dopa
692412	Male:18mo_13D-14C_1:GTTCGGAGAGTGCCACTTCGCT	Male:18mo_13D-14C_1	4492	22.8535353535354	0.0022212350066637	Male	18mo	RLP	18mo_13D-14C_1	1	Oligo NN
692413	Male:18mo_13D-14C_1:GTTCGGAGAGTGCGTCGAGTAC	Male:18mo_13D-14C_1	10265	20.966420966421	0.00561852174755401	Male	18mo	RLP	18mo_13D-14C_1	1	RLP Neur
692414	Male:18mo_13D-14C_1:GTTCGGAGAGTGCTAGCCTATA	Male:18mo_13D-14C_1	3248	24.6464646464647	0.00824427480916031	Male	18mo	RLP	18mo_13D-14C_1	1	Oligo NN
692415	Male:18mo_13D-14C_1:GTTCGGAGAGTGCTGAGTTCCT	Male:18mo_13D-14C_1	3228	24.9586776859504	0.00738007380073801	Male	18mo	RLP	18mo_13D-14C_1	1	Oligo NN
692416	Male:18mo_13D-14C_1:GTTCGGAGAGTGGTATGGAGGT	Male:18mo_13D-14C_1	6986	11.0497237569061	0.00978029766123317	Male	18mo	RLP	18mo_13D-14C_1	1	RLP Neur
692417	Male:18mo_13D-14C_1:GTTCGGAGAGTGGTGAGGTGAT	Male:18mo_13D-14C_1	5897	11.8955512572534	0.00186188219363575	Male	18mo	RLP	18mo_13D-14C_1	1	OPC NN
692418	Male:18mo_13D-14C_1:GTTCGGAGAGTTAGCTTCTCTG	Male:18mo_13D-14C_1	4658	15.8156911581569	0.00320992938155361	Male	18mo	RLP	18mo_13D-14C_1	1	Oligo NN
692419	Male:18mo_13D-14C_1:GTTCGGAGAGTTAGGTAGCAAC	Male:18mo_13D-14C_1	9363	15.1644100580271	0.00181236673773987	Male	18mo	RLP	18mo_13D-14C_1	1	COA Glut
692420	Male:18mo_13D-14C_1:GTTCGGAGAGTTAGGTAGTGGG	Male:18mo_13D-14C_1	10188	17.4480228291887	0.00205700852189245	Male	18mo	RLP	18mo_13D-14C_1	1	SNc-VTA-RAmb Foxa1 Dopa
692421	Male:18mo_13D-14C_1:GTTCGGAGAGTTCAATTGCAGG	Male:18mo_13D-14C_1	10452	9.53436807095344	0.00447661682064959	Male	18mo	RLP	18mo_13D-14C_1	1	PAG Pou4f1 Ebf2 Glut
692422	Male:18mo_13D-14C_1:GTTCGGAGAGTTCCAGAGGTCT	Male:18mo_13D-14C_1	10490	18.041418041418	0.00427147603227337	Male	18mo	RLP	18mo_13D-14C_1	1	RLP Neur
692423	Male:18mo_13D-14C_1:GTTCGGAGAGTTCCGAGCAACT	Male:18mo_13D-14C_1	4584	17.0454545454545	0.00195950359242325	Male	18mo	RLP	18mo_13D-14C_1	1	Oligo NN
692424	Male:18mo_13D-14C_1:GTTCGGAGAGTTGACAAGTCCT	Male:18mo_13D-14C_1	7260	15.9090909090909	0.00711159737417943	Male	18mo	RLP	18mo_13D-14C_1	1	RLP Neur
692425	Male:18mo_13D-14C_1:GTTCGGAGAGTTGATGCGACCA	Male:18mo_13D-14C_1	11276	11.892901618929	0.00203557836976724	Male	18mo	RLP	18mo_13D-14C_1	1	RLP Neur
692426	Male:18mo_13D-14C_1:GTTCGGAGAGTTGGCTGTCTGT	Male:18mo_13D-14C_1	5120	22.9665071770335	0.0025326319890902	Male	18mo	RLP	18mo_13D-14C_1	1	OPC NN
692427	Male:18mo_13D-14C_1:GTTCGGAGAGTTTACCACGCCA	Male:18mo_13D-14C_1	4046	15.1884700665188	0.000740923684860459	Male	18mo	RLP	18mo_13D-14C_1	1	Oligo NN
692428	Male:18mo_13D-14C_1:GTTCGGAGAGTTTCCACGCAGT	Male:18mo_13D-14C_1	8330	28.3385579937304	0.00287287526933206	Male	18mo	RLP	18mo_13D-14C_1	1	PAG Pou4f1 Ebf2 Glut
692429	Male:18mo_13D-14C_1:GTTGCATAGGAAACCCGAGATA	Male:18mo_13D-14C_1	11230	10.935441370224	0.00593077808267682	Male	18mo	RLP	18mo_13D-14C_1	1	RLP Neur
692430	Male:18mo_13D-14C_1:GTTGCATAGGAAAGCACTAGCG	Male:18mo_13D-14C_1	4908	24.1014799154334	0.00304692260816575	Male	18mo	RLP	18mo_13D-14C_1	1	Astro-NT NN
692431	Male:18mo_13D-14C_1:GTTGCATAGGAAAGGAACAGAC	Male:18mo_13D-14C_1	1597	14.6103896103896	0.0074580484773151	Male	18mo	RLP	18mo_13D-14C_1	1	Microglia NN
692432	Male:18mo_13D-14C_1:GTTGCATAGGAAAGGGATGCCA	Male:18mo_13D-14C_1	6958	22.9155459924691	0.021791086742584	Male	18mo	RLP	18mo_13D-14C_1	1	RLP Neur
692433	Male:18mo_13D-14C_1:GTTGCATAGGAACAGGCGGGTA	Male:18mo_13D-14C_1	3653	17.0087976539589	0.00191256830601093	Male	18mo	RLP	18mo_13D-14C_1	1	Oligo NN
692434	Male:18mo_13D-14C_1:GTTGCATAGGAACATGAAGCGC	Male:18mo_13D-14C_1	4327	19.9724517906336	0.00184544405997693	Male	18mo	RLP	18mo_13D-14C_1	1	Astro-NT NN
692435	Male:18mo_13D-14C_1:GTTGCATAGGAACCCACTATCT	Male:18mo_13D-14C_1	6275	11.4285714285714	0.00570432578038346	Male	18mo	RLP	18mo_13D-14C_1	1	RLP Neur
692436	Male:18mo_13D-14C_1:GTTGCATAGGAACCGAATTCTC	Male:18mo_13D-14C_1	5346	22.7272727272727	0.00409836065573771	Male	18mo	RLP	18mo_13D-14C_1	1	Astro-NT NN
692437	Male:18mo_13D-14C_1:GTTGCATAGGAACCGCTAATGA	Male:18mo_13D-14C_1	3238	19.1000918273646	0.00735744941753525	Male	18mo	RLP	18mo_13D-14C_1	1	Microglia NN
692438	Male:18mo_13D-14C_1:GTTGCATAGGAAGCGCCATCGA	Male:18mo_13D-14C_1	3846	16.0953800298063	0.00103896103896104	Male	18mo	RLP	18mo_13D-14C_1	1	Astro-NT NN
692439	Male:18mo_13D-14C_1:GTTGCATAGGAAGCTAACGCAC	Male:18mo_13D-14C_1	6774	16.1969035331481	0.00294377391816309	Male	18mo	RLP	18mo_13D-14C_1	1	OPC NN
692440	Male:18mo_13D-14C_1:GTTGCATAGGAAGCTCTCTGAT	Male:18mo_13D-14C_1	4272	20.4357625845229	0.00950614421516346	Male	18mo	RLP	18mo_13D-14C_1	1	Astro-NT NN
692441	Male:18mo_13D-14C_1:GTTGCATAGGAATGGCTTGTAG	Male:18mo_13D-14C_1	3814	41.9068736141907	0.00417754569190601	Male	18mo	RLP	18mo_13D-14C_1	1	Oligo NN
692442	Male:18mo_13D-14C_1:GTTGCATAGGACAGCGTCACTA	Male:18mo_13D-14C_1	2799	18.6602870813397	0.00178316690442225	Male	18mo	RLP	18mo_13D-14C_1	1	Astro-NT NN
692443	Male:18mo_13D-14C_1:GTTGCATAGGACATCTCTCCCG	Male:18mo_13D-14C_1	6970	20.1058201058201	0.00271855773358134	Male	18mo	RLP	18mo_13D-14C_1	1	PAG Pou4f1 Ebf2 Glut
692444	Male:18mo_13D-14C_1:GTTGCATAGGACCACGCAAACT	Male:18mo_13D-14C_1	10048	18.0142438206954	0.00465577018325904	Male	18mo	RLP	18mo_13D-14C_1	1	RLP Neur
692445	Male:18mo_13D-14C_1:GTTGCATAGGACCCGGTATTCG	Male:18mo_13D-14C_1	2107	27.7056277056277	0.00986842105263158	Male	18mo	RLP	18mo_13D-14C_1	1	Oligo NN
692446	Male:18mo_13D-14C_1:GTTGCATAGGACGATCCGCACT	Male:18mo_13D-14C_1	3748	24.7619047619048	0.00372142477405635	Male	18mo	RLP	18mo_13D-14C_1	1	Astro-NT NN
692447	Male:18mo_13D-14C_1:GTTGCATAGGACGCTTACCCGA	Male:18mo_13D-14C_1	2611	22.3439211391019	0.000765403750478377	Male	18mo	RLP	18mo_13D-14C_1	1	Oligo NN
692448	Male:18mo_13D-14C_1:GTTGCATAGGACGTCCGTAATT	Male:18mo_13D-14C_1	3982	30.1818181818182	0.0114200595829196	Male	18mo	RLP	18mo_13D-14C_1	1	OPC NN
692449	Male:18mo_13D-14C_1:GTTGCATAGGACTAACGGTATC	Male:18mo_13D-14C_1	6513	23.258559622196	0.0121340816016988	Male	18mo	RLP	18mo_13D-14C_1	1	RLP Neur
692450	Male:18mo_13D-14C_1:GTTGCATAGGAGATCTGTGACG	Male:18mo_13D-14C_1	8528	13.1964809384164	0.00338903821432745	Male	18mo	RLP	18mo_13D-14C_1	1	RLP Neur
692451	Male:18mo_13D-14C_1:GTTGCATAGGAGATTTGAGTCC	Male:18mo_13D-14C_1	3081	34.1730558598028	0.000648718780408693	Male	18mo	RLP	18mo_13D-14C_1	1	Oligo NN
692452	Male:18mo_13D-14C_1:GTTGCATAGGAGGGACGGATTC	Male:18mo_13D-14C_1	16412	11.4583333333333	0.00249194675743026	Male	18mo	RLP	18mo_13D-14C_1	1	PAG Pou4f1 Ebf2 Glut
692453	Male:18mo_13D-14C_1:GTTGCATAGGAGGGATCCATTA	Male:18mo_13D-14C_1	7286	12.461695607763	0.00491668942911773	Male	18mo	RLP	18mo_13D-14C_1	1	RLP Neur
692454	Male:18mo_13D-14C_1:GTTGCATAGGAGGTGCAAGGTA	Male:18mo_13D-14C_1	6886	17.4747474747475	0.00419378163412871	Male	18mo	RLP	18mo_13D-14C_1	1	PAG Pou4f1 Ebf2 Glut
692455	Male:18mo_13D-14C_1:GTTGCATAGGAGGTTATCGATC	Male:18mo_13D-14C_1	5671	19.3423597678917	0.00368938861560084	Male	18mo	RLP	18mo_13D-14C_1	1	Oligo NN
692456	Male:18mo_13D-14C_1:GTTGCATAGGAGTCTGTGTAGA	Male:18mo_13D-14C_1	5256	15.8971918134222	0.0024672613399127	Male	18mo	RLP	18mo_13D-14C_1	1	Astro-NT NN
692457	Male:18mo_13D-14C_1:GTTGCATAGGAGTGCCTAACAA	Male:18mo_13D-14C_1	3760	32.39289446186	0.00132802124833997	Male	18mo	RLP	18mo_13D-14C_1	1	Oligo NN
692458	Male:18mo_13D-14C_1:GTTGCATAGGATCTCGCCACTT	Male:18mo_13D-14C_1	3717	23.9877769289534	0.000806451612903226	Male	18mo	RLP	18mo_13D-14C_1	1	Astro-NT NN
692459	Male:18mo_13D-14C_1:GTTGCATAGGATGCGTATTCCC	Male:18mo_13D-14C_1	5072	15.8167036215817	0.00431880643894778	Male	18mo	RLP	18mo_13D-14C_1	1	OPC NN
692460	Male:18mo_13D-14C_1:GTTGCATAGGATGCTCTGGCTA	Male:18mo_13D-14C_1	2381	26.7250821467689	0.00501462599247806	Male	18mo	RLP	18mo_13D-14C_1	1	Oligo NN
692461	Male:18mo_13D-14C_1:GTTGCATAGGATTTAGGGCGGG	Male:18mo_13D-14C_1	5762	16.0427807486631	0.00466401796510624	Male	18mo	RLP	18mo_13D-14C_1	1	Oligo NN
692462	Male:18mo_13D-14C_1:GTTGCATAGGCAACGGCATGAG	Male:18mo_13D-14C_1	6300	13.2551319648094	0.00221729490022173	Male	18mo	RLP	18mo_13D-14C_1	1	RLP Neur
692463	Male:18mo_13D-14C_1:GTTGCATAGGCAAGTTAGTGAC	Male:18mo_13D-14C_1	8707	12.3281596452328	0.0100056850483229	Male	18mo	RLP	18mo_13D-14C_1	1	SNc-VTA-RAmb Foxa1 Dopa
692464	Male:18mo_13D-14C_1:GTTGCATAGGCACAAATCAACC	Male:18mo_13D-14C_1	7736	19.3740685543964	0.00167763582397729	Male	18mo	RLP	18mo_13D-14C_1	1	RLP Neur
692465	Male:18mo_13D-14C_1:GTTGCATAGGCACCGTATGTTC	Male:18mo_13D-14C_1	2701	25.1748251748252	0.0287666307083783	Male	18mo	RLP	18mo_13D-14C_1	1	Oligo NN
692466	Male:18mo_13D-14C_1:GTTGCATAGGCAGACCTGCTCA	Male:18mo_13D-14C_1	7284	19.0760059612519	0.00762942779291553	Male	18mo	RLP	18mo_13D-14C_1	1	RLP Neur
692467	Male:18mo_13D-14C_1:GTTGCATAGGCATCTCGACAAT	Male:18mo_13D-14C_1	14241	17.6329331046312	0.00182238732739889	Male	18mo	RLP	18mo_13D-14C_1	1	RLP Neur
692468	Male:18mo_13D-14C_1:GTTGCATAGGCATTAGTGTACC	Male:18mo_13D-14C_1	3296	31.5789473684211	0.00151469251741896	Male	18mo	RLP	18mo_13D-14C_1	1	Astro-NT NN
692469	Male:18mo_13D-14C_1:GTTGCATAGGCCACAGCGAAAC	Male:18mo_13D-14C_1	2152	29.6103896103896	0.000928505106778087	Male	18mo	RLP	18mo_13D-14C_1	1	Astro-NT NN
692470	Male:18mo_13D-14C_1:GTTGCATAGGCCGGAGAATACC	Male:18mo_13D-14C_1	10063	18.4823441021788	0.00168650793650794	Male	18mo	RLP	18mo_13D-14C_1	1	RLP Neur
692471	Male:18mo_13D-14C_1:GTTGCATAGGCCGGCATATGAG	Male:18mo_13D-14C_1	11728	16.3362952836637	0.00306018361101666	Male	18mo	RLP	18mo_13D-14C_1	1	RLP Neur
692472	Male:18mo_13D-14C_1:GTTGCATAGGCCTAAGCTAGCT	Male:18mo_13D-14C_1	3155	31.2354312354312	0.00378907483422798	Male	18mo	RLP	18mo_13D-14C_1	1	Oligo NN
692473	Male:18mo_13D-14C_1:GTTGCATAGGCCTACTAGTTAG	Male:18mo_13D-14C_1	6237	14.5225843339051	0.00558035714285714	Male	18mo	RLP	18mo_13D-14C_1	1	RLP Neur
692474	Male:18mo_13D-14C_1:GTTGCATAGGCCTCGTCAGAAC	Male:18mo_13D-14C_1	4567	24.025974025974	0.0030561012879284	Male	18mo	RLP	18mo_13D-14C_1	1	Astro-NT NN
692475	Male:18mo_13D-14C_1:GTTGCATAGGCGAAGATCACTC	Male:18mo_13D-14C_1	4909	16.3238221632382	0.00142392188771359	Male	18mo	RLP	18mo_13D-14C_1	1	OPC NN
692476	Male:18mo_13D-14C_1:GTTGCATAGGCGAAGGTTCGAT	Male:18mo_13D-14C_1	2612	25.1748251748252	0	Male	18mo	RLP	18mo_13D-14C_1	1	Oligo NN
692477	Male:18mo_13D-14C_1:GTTGCATAGGCGCGACTTGAGA	Male:18mo_13D-14C_1	9763	19.3624557260921	0.00265604249667995	Male	18mo	RLP	18mo_13D-14C_1	1	RLP Neur
692478	Male:18mo_13D-14C_1:GTTGCATAGGCGCGATACAAAT	Male:18mo_13D-14C_1	3654	20.2797202797203	0.0065252854812398	Male	18mo	RLP	18mo_13D-14C_1	1	Oligo NN
692479	Male:18mo_13D-14C_1:GTTGCATAGGCGCGTTAATATC	Male:18mo_13D-14C_1	2636	19.1699604743083	0.00189322226429383	Male	18mo	RLP	18mo_13D-14C_1	1	Oligo NN
692480	Male:18mo_13D-14C_1:GTTGCATAGGCGGAACTATACT	Male:18mo_13D-14C_1	3256	12.027972027972	0.00336700336700337	Male	18mo	RLP	18mo_13D-14C_1	1	Oligo NN
692481	Male:18mo_13D-14C_1:GTTGCATAGGCGTCCCTAGAAC	Male:18mo_13D-14C_1	9581	14.2910587355032	0.00663556246759979	Male	18mo	RLP	18mo_13D-14C_1	1	RLP Neur
692482	Male:18mo_13D-14C_1:GTTGCATAGGCTAAATGTTCGG	Male:18mo_13D-14C_1	6801	9.53654188948306	0.00831146106736658	Male	18mo	RLP	18mo_13D-14C_1	1	RLP Neur
692483	Male:18mo_13D-14C_1:GTTGCATAGGCTAAGGTCAGAA	Male:18mo_13D-14C_1	9167	20.2597402597403	0.00628726287262873	Male	18mo	RLP	18mo_13D-14C_1	1	PAG Pou4f1 Ebf2 Glut
692484	Male:18mo_13D-14C_1:GTTGCATAGGCTCAGATAAGGG	Male:18mo_13D-14C_1	7352	18.2894029047875	0.0028482300284823	Male	18mo	RLP	18mo_13D-14C_1	1	SNc-VTA-RAmb Foxa1 Dopa
692485	Male:18mo_13D-14C_1:GTTGCATAGGCTCATCTACGTC	Male:18mo_13D-14C_1	5771	12.2994652406417	0.00276481769483325	Male	18mo	RLP	18mo_13D-14C_1	1	RLP Neur
692486	Male:18mo_13D-14C_1:GTTGCATAGGCTGGGCTTGGTA	Male:18mo_13D-14C_1	5529	14.9732620320856	0.00342465753424658	Male	18mo	RLP	18mo_13D-14C_1	1	Oligo NN
692487	Male:18mo_13D-14C_1:GTTGCATAGGCTTCATGTACCT	Male:18mo_13D-14C_1	2710	29.4051627384961	0.000368867576540022	Male	18mo	RLP	18mo_13D-14C_1	1	Oligo NN
692488	Male:18mo_13D-14C_1:GTTGCATAGGCTTTAGCTGACT	Male:18mo_13D-14C_1	10829	20.2103681442524	0.0142909157109048	Male	18mo	RLP	18mo_13D-14C_1	1	PAG Pou4f1 Ebf2 Glut
692489	Male:18mo_13D-14C_1:GTTGCATAGGGAACACGTTCCA	Male:18mo_13D-14C_1	3316	18.1818181818182	0.00360576923076923	Male	18mo	RLP	18mo_13D-14C_1	1	Oligo NN
692490	Male:18mo_13D-14C_1:GTTGCATAGGGAATCAGCTTGA	Male:18mo_13D-14C_1	4391	35.0378787878788	0.000910125142207053	Male	18mo	RLP	18mo_13D-14C_1	1	OPC NN
692491	Male:18mo_13D-14C_1:GTTGCATAGGGAATCGGTGTTC	Male:18mo_13D-14C_1	4086	24.1379310344828	0.00341463414634146	Male	18mo	RLP	18mo_13D-14C_1	1	RLP Neur
692492	Male:18mo_13D-14C_1:GTTGCATAGGGACCAGACCTGT	Male:18mo_13D-14C_1	5547	12.6179831097864	0.00179953212164837	Male	18mo	RLP	18mo_13D-14C_1	1	OPC NN
692493	Male:18mo_13D-14C_1:GTTGCATAGGGACGCAACCTCT	Male:18mo_13D-14C_1	9822	16.9873921698739	0.00284263959390863	Male	18mo	RLP	18mo_13D-14C_1	1	RLP Neur
692494	Male:18mo_13D-14C_1:GTTGCATAGGGACGTCCCTCAT	Male:18mo_13D-14C_1	5282	21.8950064020487	0.010119940029985	Male	18mo	RLP	18mo_13D-14C_1	1	OPC NN
692495	Male:18mo_13D-14C_1:GTTGCATAGGGACGTTGGGATT	Male:18mo_13D-14C_1	7542	15.5694879832811	0.00435643564356436	Male	18mo	RLP	18mo_13D-14C_1	1	RLP Neur
692496	Male:18mo_13D-14C_1:GTTGCATAGGGAGAGGTCCACT	Male:18mo_13D-14C_1	2280	15.7450796626054	0.000438404208680403	Male	18mo	RLP	18mo_13D-14C_1	1	Oligo NN
692497	Male:18mo_13D-14C_1:GTTGCATAGGGAGATAGTACTG	Male:18mo_13D-14C_1	2277	21.6783216783217	0.00697775839511557	Male	18mo	RLP	18mo_13D-14C_1	1	Oligo NN
692498	Male:18mo_13D-14C_1:GTTGCATAGGGAGTCGCATCAG	Male:18mo_13D-14C_1	2705	18.4952978056426	0.00368324125230203	Male	18mo	RLP	18mo_13D-14C_1	1	Oligo NN
692499	Male:18mo_13D-14C_1:GTTGCATAGGGAGTGTGGCATA	Male:18mo_13D-14C_1	6098	25.0672404518558	0.00278004905968929	Male	18mo	RLP	18mo_13D-14C_1	1	Astro-NT NN
692500	Male:18mo_13D-14C_1:GTTGCATAGGGATACTTGCTGG	Male:18mo_13D-14C_1	6077	22.0779220779221	0.00246224556795798	Male	18mo	RLP	18mo_13D-14C_1	1	OPC NN
692501	Male:18mo_13D-14C_1:GTTGCATAGGGATATGGTGCCA	Male:18mo_13D-14C_1	2467	17.1122994652406	0.00443906376109766	Male	18mo	RLP	18mo_13D-14C_1	1	Oligo NN
692502	Male:18mo_13D-14C_1:GTTGCATAGGGATTCGCGTGCA	Male:18mo_13D-14C_1	11495	16.0096540627514	0.00286259541984733	Male	18mo	RLP	18mo_13D-14C_1	1	RLP Neur
692503	Male:18mo_13D-14C_1:GTTGCATAGGGCACACTCTCCT	Male:18mo_13D-14C_1	8152	12.4280782508631	0.00995870779693952	Male	18mo	RLP	18mo_13D-14C_1	1	RLP Neur
692504	Male:18mo_13D-14C_1:GTTGCATAGGGCGCAGTTTATA	Male:18mo_13D-14C_1	2820	21.1502782931354	0.00774102744546094	Male	18mo	RLP	18mo_13D-14C_1	1	Oligo NN
692505	Male:18mo_13D-14C_1:GTTGCATAGGGCTATGTCTCTC	Male:18mo_13D-14C_1	4050	24.8221343873518	0.00637880274779195	Male	18mo	RLP	18mo_13D-14C_1	1	Oligo NN
692506	Male:18mo_13D-14C_1:GTTGCATAGGGCTCTTTCAGAA	Male:18mo_13D-14C_1	1948	29.9120234604106	0.000513083632632119	Male	18mo	RLP	18mo_13D-14C_1	1	Oligo NN
692507	Male:18mo_13D-14C_1:GTTGCATAGGGCTTACAATCGT	Male:18mo_13D-14C_1	3881	16.8044077134986	0.00128667009778693	Male	18mo	RLP	18mo_13D-14C_1	1	Oligo NN
692508	Male:18mo_13D-14C_1:GTTGCATAGGGCTTTCAGCCAG	Male:18mo_13D-14C_1	4199	25.5681818181818	0.00213878326996198	Male	18mo	RLP	18mo_13D-14C_1	1	Astro-NT NN
692509	Male:18mo_13D-14C_1:GTTGCATAGGGGAGTTTGCACA	Male:18mo_13D-14C_1	2125	17.9327521793275	0.00468384074941452	Male	18mo	RLP	18mo_13D-14C_1	1	Oligo NN
692510	Male:18mo_13D-14C_1:GTTGCATAGGGGATTGTTTCTG	Male:18mo_13D-14C_1	2601	15.7842157842158	0.00649350649350649	Male	18mo	RLP	18mo_13D-14C_1	1	Microglia NN
692511	Male:18mo_13D-14C_1:GTTGCATAGGGGCATAATGATC	Male:18mo_13D-14C_1	10092	13.4998049161139	0.00207653515277366	Male	18mo	RLP	18mo_13D-14C_1	1	PAG Pou4f1 Ebf2 Glut
692512	Male:18mo_13D-14C_1:GTTGCATAGGGGCCATCCACAA	Male:18mo_13D-14C_1	9950	11.6489571035026	0.0025062656641604	Male	18mo	RLP	18mo_13D-14C_1	1	RLP Neur
692513	Male:18mo_13D-14C_1:GTTGCATAGGGGGAACAAGTCA	Male:18mo_13D-14C_1	4459	7.29450190528035	0.00268396331916797	Male	18mo	RLP	18mo_13D-14C_1	1	Oligo NN
692514	Male:18mo_13D-14C_1:GTTGCATAGGGGGATTAGCTGC	Male:18mo_13D-14C_1	14054	15.182755388941	0.00361573909961007	Male	18mo	RLP	18mo_13D-14C_1	1	MB-MY Tph2 Glut-Sero
692515	Male:18mo_13D-14C_1:GTTGCATAGGGGGCTCCGAATA	Male:18mo_13D-14C_1	8324	18.2795698924731	0.00916557552672301	Male	18mo	RLP	18mo_13D-14C_1	1	RLP Neur
692516	Male:18mo_13D-14C_1:GTTGCATAGGGGGTTGAACCTA	Male:18mo_13D-14C_1	6254	16.8674698795181	0.00302885381794994	Male	18mo	RLP	18mo_13D-14C_1	1	OPC NN
692517	Male:18mo_13D-14C_1:GTTGCATAGGGGTAGAGAGCTC	Male:18mo_13D-14C_1	3927	19.951729686243	0.0032994923857868	Male	18mo	RLP	18mo_13D-14C_1	1	Astro-NT NN
692518	Male:18mo_13D-14C_1:GTTGCATAGGGTAGGTACTAGC	Male:18mo_13D-14C_1	4551	18.0397727272727	0.00262984878369494	Male	18mo	RLP	18mo_13D-14C_1	1	DTN-LDT-IPN Otp Pax3 Gaba
692519	Male:18mo_13D-14C_1:GTTGCATAGGGTCATAGCGTGT	Male:18mo_13D-14C_1	9945	14.0363636363636	0.00430516619943933	Male	18mo	RLP	18mo_13D-14C_1	1	MB-MY Tph2 Glut-Sero
692520	Male:18mo_13D-14C_1:GTTGCATAGGGTCCACCTAGAC	Male:18mo_13D-14C_1	3412	28.6228622862286	0.00408639813193228	Male	18mo	RLP	18mo_13D-14C_1	1	Astro-NT NN
692521	Male:18mo_13D-14C_1:GTTGCATAGGGTCGACAGATAG	Male:18mo_13D-14C_1	4720	14.4480519480519	0	Male	18mo	RLP	18mo_13D-14C_1	1	OPC NN
692522	Male:18mo_13D-14C_1:GTTGCATAGGGTGAAGCTTATG	Male:18mo_13D-14C_1	5528	27.1328671328671	0.0202056008507621	Male	18mo	RLP	18mo_13D-14C_1	1	RLP Neur
692523	Male:18mo_13D-14C_1:GTTGCATAGGGTGCTCCTAAGG	Male:18mo_13D-14C_1	7198	11.969696969697	0.00497649986176389	Male	18mo	RLP	18mo_13D-14C_1	1	Astro-NT NN
692524	Male:18mo_13D-14C_1:GTTGCATAGGGTGTAACGCGGT	Male:18mo_13D-14C_1	11440	12.5349053676699	0.00078609485544589	Male	18mo	RLP	18mo_13D-14C_1	1	RLP Neur
692525	Male:18mo_13D-14C_1:GTTGCATAGGGTGTTTGTGAGC	Male:18mo_13D-14C_1	2220	21.870882740448	0.00448430493273543	Male	18mo	RLP	18mo_13D-14C_1	1	Oligo NN
692526	Male:18mo_13D-14C_1:GTTGCATAGGGTTGGTCTACTA	Male:18mo_13D-14C_1	7987	17.5984443364122	0.00448709958868254	Male	18mo	RLP	18mo_13D-14C_1	1	RLP Neur
692527	Male:18mo_13D-14C_1:GTTGCATAGGTACACCAGAGCC	Male:18mo_13D-14C_1	2700	21.900826446281	0.003690036900369	Male	18mo	RLP	18mo_13D-14C_1	1	Oligo NN
692528	Male:18mo_13D-14C_1:GTTGCATAGGTACATCACCTCA	Male:18mo_13D-14C_1	10384	8.65203761755486	0.00383729854182655	Male	18mo	RLP	18mo_13D-14C_1	1	RLP Neur
692529	Male:18mo_13D-14C_1:GTTGCATAGGTACCTCCAACTT	Male:18mo_13D-14C_1	4121	18.7730968218773	0.00169573643410853	Male	18mo	RLP	18mo_13D-14C_1	1	Oligo NN
692530	Male:18mo_13D-14C_1:GTTGCATAGGTACGTGCAGTAT	Male:18mo_13D-14C_1	7396	18.2833925850686	0.00791415157612341	Male	18mo	RLP	18mo_13D-14C_1	1	PAG Pou4f1 Ebf2 Glut
692531	Male:18mo_13D-14C_1:GTTGCATAGGTACTAGGGTTAG	Male:18mo_13D-14C_1	6123	16.1490683229814	0.00809978940547546	Male	18mo	RLP	18mo_13D-14C_1	1	RLP Neur
692532	Male:18mo_13D-14C_1:GTTGCATAGGTAGATACATCCC	Male:18mo_13D-14C_1	1849	9.94854202401372	0.00323450134770889	Male	18mo	RLP	18mo_13D-14C_1	1	Microglia NN
692533	Male:18mo_13D-14C_1:GTTGCATAGGTAGCGTCATATG	Male:18mo_13D-14C_1	5354	18.8766647365373	0.00297951582867784	Male	18mo	RLP	18mo_13D-14C_1	1	Astro-NT NN
692534	Male:18mo_13D-14C_1:GTTGCATAGGTAGGTAAGACCA	Male:18mo_13D-14C_1	4175	24.331550802139	0.00119617224880383	Male	18mo	RLP	18mo_13D-14C_1	1	Astro-NT NN
692535	Male:18mo_13D-14C_1:GTTGCATAGGTATCAAAGGGTC	Male:18mo_13D-14C_1	3615	23.8532110091743	0.00193263390392049	Male	18mo	RLP	18mo_13D-14C_1	1	Oligo NN
692536	Male:18mo_13D-14C_1:GTTGCATAGGTCCCTATAGCCA	Male:18mo_13D-14C_1	2886	18.1818181818182	0.00619834710743802	Male	18mo	RLP	18mo_13D-14C_1	1	Oligo NN
692537	Male:18mo_13D-14C_1:GTTGCATAGGTCCTGATTTAGC	Male:18mo_13D-14C_1	14087	11.0076670317634	0.00290203850509626	Male	18mo	RLP	18mo_13D-14C_1	1	RLP Neur
692538	Male:18mo_13D-14C_1:GTTGCATAGGTCCTTAGTCGGG	Male:18mo_13D-14C_1	4676	30.3519061583578	0.00149476831091181	Male	18mo	RLP	18mo_13D-14C_1	1	Astro-NT NN
692539	Male:18mo_13D-14C_1:GTTGCATAGGTCTAATGCCTGC	Male:18mo_13D-14C_1	3632	15.6126482213439	0.00547645125958379	Male	18mo	RLP	18mo_13D-14C_1	1	RLP Neur
692540	Male:18mo_13D-14C_1:GTTGCATAGGTCTATGCGTACC	Male:18mo_13D-14C_1	7654	14.3810991268618	0.00273615635179153	Male	18mo	RLP	18mo_13D-14C_1	1	RLP Neur
692541	Male:18mo_13D-14C_1:GTTGCATAGGTCTCTGACTTGA	Male:18mo_13D-14C_1	12660	12.4552612741589	0.00573313437524542	Male	18mo	RLP	18mo_13D-14C_1	1	PAG Pou4f1 Ebf2 Glut
692542	Male:18mo_13D-14C_1:GTTGCATAGGTCTGACGGGACT	Male:18mo_13D-14C_1	3192	21.0227272727273	0.00218818380743982	Male	18mo	RLP	18mo_13D-14C_1	1	Oligo NN
692543	Male:18mo_13D-14C_1:GTTGCATAGGTCTGTACGCTGA	Male:18mo_13D-14C_1	8575	18.4531886024423	0.00313880492908626	Male	18mo	RLP	18mo_13D-14C_1	1	PAG Pou4f1 Ebf2 Glut
692544	Male:18mo_13D-14C_1:GTTGCATAGGTCTTCCTGCAAC	Male:18mo_13D-14C_1	4710	11.3636363636364	0.00737618545837724	Male	18mo	RLP	18mo_13D-14C_1	1	Oligo NN
692545	Male:18mo_13D-14C_1:GTTGCATAGGTGAACCATCGTA	Male:18mo_13D-14C_1	17196	14.0229272194082	0.00150969689931483	Male	18mo	RLP	18mo_13D-14C_1	1	MB-MY Tph2 Glut-Sero
692546	Male:18mo_13D-14C_1:GTTGCATAGGTGAACGCAATCC	Male:18mo_13D-14C_1	7994	14.0969162995595	0.00522648083623693	Male	18mo	RLP	18mo_13D-14C_1	1	SNc-VTA-RAmb Foxa1 Dopa
692547	Male:18mo_13D-14C_1:GTTGCATAGGTGCAGATCGGCT	Male:18mo_13D-14C_1	2312	24.9417249417249	0.0144927536231884	Male	18mo	RLP	18mo_13D-14C_1	1	Oligo NN
692548	Male:18mo_13D-14C_1:GTTGCATAGGTGCCACTTCGCT	Male:18mo_13D-14C_1	5047	16.1273754494093	0.00158259149357072	Male	18mo	RLP	18mo_13D-14C_1	1	Oligo NN
692549	Male:18mo_13D-14C_1:GTTGCATAGGTGCCGTGAGACA	Male:18mo_13D-14C_1	7385	19.9443413729128	0.00350829847523951	Male	18mo	RLP	18mo_13D-14C_1	1	RLP Neur
692550	Male:18mo_13D-14C_1:GTTGCATAGGTGCTAATGACGT	Male:18mo_13D-14C_1	4486	18.0564263322884	0.00200222469410456	Male	18mo	RLP	18mo_13D-14C_1	1	Oligo NN
692551	Male:18mo_13D-14C_1:GTTGCATAGGTGCTATCGGACG	Male:18mo_13D-14C_1	2894	24.9158249158249	0.00206896551724138	Male	18mo	RLP	18mo_13D-14C_1	1	Oligo NN
692552	Male:18mo_13D-14C_1:GTTGCATAGGTGGAACAGTCTG	Male:18mo_13D-14C_1	2778	19.9775533108866	0	Male	18mo	RLP	18mo_13D-14C_1	1	Oligo NN
692553	Male:18mo_13D-14C_1:GTTGCATAGGTGGTGAGGTGAT	Male:18mo_13D-14C_1	4157	16.573902288188	0.00239980801535877	Male	18mo	RLP	18mo_13D-14C_1	1	Oligo NN
692554	Male:18mo_13D-14C_1:GTTGCATAGGTGTTCGGATTAG	Male:18mo_13D-14C_1	3528	24.8424842484248	0.00113250283125708	Male	18mo	RLP	18mo_13D-14C_1	1	Astro-NT NN
692555	Male:18mo_13D-14C_1:GTTGCATAGGTTACAGCACCGG	Male:18mo_13D-14C_1	2523	19.9604743083004	0.00825471698113208	Male	18mo	RLP	18mo_13D-14C_1	1	Oligo NN
692556	Male:18mo_13D-14C_1:GTTGCATAGGTTAGCTTCTCTG	Male:18mo_13D-14C_1	12636	12.2377622377622	0.00480428447664803	Male	18mo	RLP	18mo_13D-14C_1	1	MB-MY Tph2 Glut-Sero
692557	Male:18mo_13D-14C_1:GTTGCATAGGTTAGGTAGCAAC	Male:18mo_13D-14C_1	4352	23.7510237510237	0.0048021952892751	Male	18mo	RLP	18mo_13D-14C_1	1	OPC NN
692558	Male:18mo_13D-14C_1:GTTGCATAGGTTCGCTGACAGA	Male:18mo_13D-14C_1	9423	11.0901546586194	0.000636334712058543	Male	18mo	RLP	18mo_13D-14C_1	1	RLP Neur
692559	Male:18mo_13D-14C_1:GTTGCATAGGTTTAACGCCTCT	Male:18mo_13D-14C_1	4450	19.3181818181818	0.00580875781948168	Male	18mo	RLP	18mo_13D-14C_1	1	Astro-NT NN
692560	Male:18mo_13D-14C_1:GTTGCATAGGTTTACCCGTCGA	Male:18mo_13D-14C_1	6386	24.9554367201426	0.0268210911307528	Male	18mo	RLP	18mo_13D-14C_1	1	RLP Neur
692561	Male:18mo_13D-14C_1:TAATTGGGCCAAACGGATCAGT	Male:18mo_13D-14C_1	6791	10.8158508158508	0.00176392767896516	Male	18mo	RLP	18mo_13D-14C_1	1	RLP Neur
692562	Male:18mo_13D-14C_1:TAATTGGGCCAAACTAGCCCTA	Male:18mo_13D-14C_1	7008	18.9277389277389	0.00185158809286426	Male	18mo	RLP	18mo_13D-14C_1	1	RLP Neur
692563	Male:18mo_13D-14C_1:TAATTGGGCCAACTGATAGGAG	Male:18mo_13D-14C_1	8081	14.6103896103896	0.00394428694687539	Male	18mo	RLP	18mo_13D-14C_1	1	COA Glut
692564	Male:18mo_13D-14C_1:TAATTGGGCCAACTTCGACCAG	Male:18mo_13D-14C_1	4957	24.4848484848485	0.00381832797427653	Male	18mo	RLP	18mo_13D-14C_1	1	Astro-NT NN
692565	Male:18mo_13D-14C_1:TAATTGGGCCAAGCCCATTGCC	Male:18mo_13D-14C_1	3530	14.4200626959248	0.000566251415628539	Male	18mo	RLP	18mo_13D-14C_1	1	OPC NN
692566	Male:18mo_13D-14C_1:TAATTGGGCCAAGCGCCATCGA	Male:18mo_13D-14C_1	2165	19.7727272727273	0.00230414746543779	Male	18mo	RLP	18mo_13D-14C_1	1	Astro-NT NN
692567	Male:18mo_13D-14C_1:TAATTGGGCCAATCACGCTTCG	Male:18mo_13D-14C_1	4145	13.5593220338983	0.00551823416506718	Male	18mo	RLP	18mo_13D-14C_1	1	RLP Neur
692568	Male:18mo_13D-14C_1:TAATTGGGCCAATCCCGCGCTT	Male:18mo_13D-14C_1	1704	23.0880230880231	0.00175746924428822	Male	18mo	RLP	18mo_13D-14C_1	1	Oligo NN
692569	Male:18mo_13D-14C_1:TAATTGGGCCAATGGAGCAACA	Male:18mo_13D-14C_1	8270	9.74967061923584	0.00313404050144648	Male	18mo	RLP	18mo_13D-14C_1	1	MB-MY Tph2 Glut-Sero
692570	Male:18mo_13D-14C_1:TAATTGGGCCACCACGAAGGGA	Male:18mo_13D-14C_1	4570	14.6853146853147	0.00131118881118881	Male	18mo	RLP	18mo_13D-14C_1	1	RLP Neur
692571	Male:18mo_13D-14C_1:TAATTGGGCCACCACGCAAACT	Male:18mo_13D-14C_1	2754	26.0869565217391	0.00108813928182807	Male	18mo	RLP	18mo_13D-14C_1	1	Astro-NT NN
692572	Male:18mo_13D-14C_1:TAATTGGGCCACCACGGCTGTT	Male:18mo_13D-14C_1	3318	21.7585692995529	0.00150466445982546	Male	18mo	RLP	18mo_13D-14C_1	1	Astro-NT NN
692573	Male:18mo_13D-14C_1:TAATTGGGCCACCAGTTCACCC	Male:18mo_13D-14C_1	3654	45.5862977602108	0.000820344544708778	Male	18mo	RLP	18mo_13D-14C_1	1	Astro-NT NN
692574	Male:18mo_13D-14C_1:TAATTGGGCCACCCGGTATTCG	Male:18mo_13D-14C_1	1367	16	0.00436999271667881	Male	18mo	RLP	18mo_13D-14C_1	1	Oligo NN
692575	Male:18mo_13D-14C_1:TAATTGGGCCACCGTCCCATTC	Male:18mo_13D-14C_1	2570	22.0454545454545	0.00695517774343122	Male	18mo	RLP	18mo_13D-14C_1	1	Astro-NT NN
692576	Male:18mo_13D-14C_1:TAATTGGGCCACGCGGTATGTA	Male:18mo_13D-14C_1	6901	20.0708382526564	0.0043283797431828	Male	18mo	RLP	18mo_13D-14C_1	1	RLP Neur
692577	Male:18mo_13D-14C_1:TAATTGGGCCACGCTTACCCGA	Male:18mo_13D-14C_1	3457	16.2534435261708	0.00317185697808535	Male	18mo	RLP	18mo_13D-14C_1	1	Oligo NN
692578	Male:18mo_13D-14C_1:TAATTGGGCCACGGGTTCTTGT	Male:18mo_13D-14C_1	7880	16.0953800298063	0.00126742712294043	Male	18mo	RLP	18mo_13D-14C_1	1	RLP Neur
692579	Male:18mo_13D-14C_1:TAATTGGGCCACTCATCGTCTC	Male:18mo_13D-14C_1	4333	16.8044077134986	0.000461361014994233	Male	18mo	RLP	18mo_13D-14C_1	1	RLP Neur
692580	Male:18mo_13D-14C_1:TAATTGGGCCAGATACCTGGAG	Male:18mo_13D-14C_1	3330	23.1404958677686	0.00537634408602151	Male	18mo	RLP	18mo_13D-14C_1	1	Astro-NT NN
692581	Male:18mo_13D-14C_1:TAATTGGGCCAGATCGTTTGGC	Male:18mo_13D-14C_1	2574	11.4739629302736	0.00425531914893617	Male	18mo	RLP	18mo_13D-14C_1	1	Microglia NN
692582	Male:18mo_13D-14C_1:TAATTGGGCCAGATGCCGATGT	Male:18mo_13D-14C_1	4903	18.5579937304075	0.00365779313147734	Male	18mo	RLP	18mo_13D-14C_1	1	RLP Neur
692583	Male:18mo_13D-14C_1:TAATTGGGCCAGATTGGACAAG	Male:18mo_13D-14C_1	11357	19.1919191919192	0.00481948825797406	Male	18mo	RLP	18mo_13D-14C_1	1	RLP Neur
692584	Male:18mo_13D-14C_1:TAATTGGGCCAGCAGTTGGTGG	Male:18mo_13D-14C_1	4928	24.9614791987673	0.00424328147100424	Male	18mo	RLP	18mo_13D-14C_1	1	DTN-LDT-IPN Otp Pax3 Gaba
692585	Male:18mo_13D-14C_1:TAATTGGGCCAGCATGCGCTTT	Male:18mo_13D-14C_1	3315	17.9020979020979	0.000904159132007233	Male	18mo	RLP	18mo_13D-14C_1	1	Oligo NN
692586	Male:18mo_13D-14C_1:TAATTGGGCCAGCCTCACCATC	Male:18mo_13D-14C_1	1142	19.6660482374768	0.00174825174825175	Male	18mo	RLP	18mo_13D-14C_1	1	Oligo NN
692587	Male:18mo_13D-14C_1:TAATTGGGCCAGCGAATAACCC	Male:18mo_13D-14C_1	2080	26.1519302615193	0.0014402304368699	Male	18mo	RLP	18mo_13D-14C_1	1	Astro-NT NN
692588	Male:18mo_13D-14C_1:TAATTGGGCCAGGTCCCAATCG	Male:18mo_13D-14C_1	10617	15.08864579404	0.000470721144793824	Male	18mo	RLP	18mo_13D-14C_1	1	RLP Neur
692589	Male:18mo_13D-14C_1:TAATTGGGCCAGTCCTGGTACT	Male:18mo_13D-14C_1	4247	19.2	0.00585205992509363	Male	18mo	RLP	18mo_13D-14C_1	1	PAG Pou4f1 Ebf2 Glut
692590	Male:18mo_13D-14C_1:TAATTGGGCCAGTGTCGGGTTG	Male:18mo_13D-14C_1	2049	12.2994652406417	0.00048780487804878	Male	18mo	RLP	18mo_13D-14C_1	1	Microglia NN
692591	Male:18mo_13D-14C_1:TAATTGGGCCATAAGGTCCTGA	Male:18mo_13D-14C_1	1646	19.0909090909091	0.00242424242424242	Male	18mo	RLP	18mo_13D-14C_1	1	Oligo NN
692592	Male:18mo_13D-14C_1:TAATTGGGCCATCATTGAGGCT	Male:18mo_13D-14C_1	1661	17.7328843995511	0.00120264582080577	Male	18mo	RLP	18mo_13D-14C_1	1	Oligo NN
692593	Male:18mo_13D-14C_1:TAATTGGGCCATCCAAGCCGTC	Male:18mo_13D-14C_1	2574	15.1515151515152	0.00348432055749129	Male	18mo	RLP	18mo_13D-14C_1	1	Oligo NN
692594	Male:18mo_13D-14C_1:TAATTGGGCCATGACCACCAAT	Male:18mo_13D-14C_1	1535	27.123695976155	0.000651041666666667	Male	18mo	RLP	18mo_13D-14C_1	1	Oligo NN
692595	Male:18mo_13D-14C_1:TAATTGGGCCATGCTCTGGCTA	Male:18mo_13D-14C_1	9018	18.7912646013205	0.00276456928010616	Male	18mo	RLP	18mo_13D-14C_1	1	MB-MY Tph2 Glut-Sero
692596	Male:18mo_13D-14C_1:TAATTGGGCCATGTGCATCTGG	Male:18mo_13D-14C_1	14608	17.4757281553398	0.00252645954250597	Male	18mo	RLP	18mo_13D-14C_1	1	PAG Pou4f1 Ebf2 Glut
692597	Male:18mo_13D-14C_1:TAATTGGGCCATTTGGCCTCTA	Male:18mo_13D-14C_1	8207	20.6060606060606	0.00291580609889442	Male	18mo	RLP	18mo_13D-14C_1	1	RLP Neur
692598	Male:18mo_13D-14C_1:TAATTGGGCCCAAACAAGAAGG	Male:18mo_13D-14C_1	1643	18.437900128041	0.00363856882959369	Male	18mo	RLP	18mo_13D-14C_1	1	Oligo NN
692599	Male:18mo_13D-14C_1:TAATTGGGCCCAAATCTCGCCG	Male:18mo_13D-14C_1	2214	16.5289256198347	0.00404858299595142	Male	18mo	RLP	18mo_13D-14C_1	1	Oligo NN
692600	Male:18mo_13D-14C_1:TAATTGGGCCCAACCACGAGTG	Male:18mo_13D-14C_1	1751	29.3706293706294	0.00171037628278221	Male	18mo	RLP	18mo_13D-14C_1	1	Oligo NN
692601	Male:18mo_13D-14C_1:TAATTGGGCCCAACGGCATGAG	Male:18mo_13D-14C_1	3561	23.8514173998045	0.00641741071428571	Male	18mo	RLP	18mo_13D-14C_1	1	COA Glut
692602	Male:18mo_13D-14C_1:TAATTGGGCCCACTGTGTTATG	Male:18mo_13D-14C_1	1743	17.3553719008264	0.00114613180515759	Male	18mo	RLP	18mo_13D-14C_1	1	Microglia NN
692603	Male:18mo_13D-14C_1:TAATTGGGCCCAGAATGCCTGA	Male:18mo_13D-14C_1	1384	19.3362193362193	0	Male	18mo	RLP	18mo_13D-14C_1	1	Oligo NN
692604	Male:18mo_13D-14C_1:TAATTGGGCCCAGCGTTGGTAC	Male:18mo_13D-14C_1	2918	23.6612702366127	0.0108474576271186	Male	18mo	RLP	18mo_13D-14C_1	1	DTN-LDT-IPN Otp Pax3 Gaba
692605	Male:18mo_13D-14C_1:TAATTGGGCCCATCCTCATCAA	Male:18mo_13D-14C_1	2546	18.9473684210526	0.00156862745098039	Male	18mo	RLP	18mo_13D-14C_1	1	Astro-NT NN
692606	Male:18mo_13D-14C_1:TAATTGGGCCCATCTCGACAAT	Male:18mo_13D-14C_1	3033	24.1258741258741	0.00230263157894737	Male	18mo	RLP	18mo_13D-14C_1	1	Astro-NT NN
692607	Male:18mo_13D-14C_1:TAATTGGGCCCCAGCTTTCCGT	Male:18mo_13D-14C_1	1726	21.4605067064083	0.0023121387283237	Male	18mo	RLP	18mo_13D-14C_1	1	Oligo NN
692608	Male:18mo_13D-14C_1:TAATTGGGCCCCGGAGAATACC	Male:18mo_13D-14C_1	10667	14.6694214876033	0.00438678364756393	Male	18mo	RLP	18mo_13D-14C_1	1	RLP Neur
692609	Male:18mo_13D-14C_1:TAATTGGGCCCCGGCATATGAG	Male:18mo_13D-14C_1	4483	17.4294670846395	0.00178134045869517	Male	18mo	RLP	18mo_13D-14C_1	1	OPC NN
692610	Male:18mo_13D-14C_1:TAATTGGGCCCCGTGAAAGACC	Male:18mo_13D-14C_1	2540	21.6042780748663	0.0027483313702395	Male	18mo	RLP	18mo_13D-14C_1	1	Oligo NN
692611	Male:18mo_13D-14C_1:TAATTGGGCCCCTAAGCTAGCT	Male:18mo_13D-14C_1	3495	16.2679425837321	0.00256849315068493	Male	18mo	RLP	18mo_13D-14C_1	1	OPC NN
692612	Male:18mo_13D-14C_1:TAATTGGGCCCCTACCGTTAAT	Male:18mo_13D-14C_1	4720	16.7832167832168	0.0166666666666667	Male	18mo	RLP	18mo_13D-14C_1	1	Astro-NT NN
692613	Male:18mo_13D-14C_1:TAATTGGGCCCCTCGTCAGAAC	Male:18mo_13D-14C_1	3029	18.9239332096475	0.000989445910290238	Male	18mo	RLP	18mo_13D-14C_1	1	OPC NN
692614	Male:18mo_13D-14C_1:TAATTGGGCCCGACGAAGAAGA	Male:18mo_13D-14C_1	3498	22.884012539185	0.000856898029134533	Male	18mo	RLP	18mo_13D-14C_1	1	Astro-NT NN
692615	Male:18mo_13D-14C_1:TAATTGGGCCCGACGAGAGATC	Male:18mo_13D-14C_1	4998	11.5332428765265	0.00517515923566879	Male	18mo	RLP	18mo_13D-14C_1	1	RLP Neur
692616	Male:18mo_13D-14C_1:TAATTGGGCCCGCGAGAGCTAT	Male:18mo_13D-14C_1	1566	29.6846011131725	0.00445009535918627	Male	18mo	RLP	18mo_13D-14C_1	1	Oligo NN
692617	Male:18mo_13D-14C_1:TAATTGGGCCCGCGTTAATATC	Male:18mo_13D-14C_1	4715	15.0776053215078	0.0079949505575426	Male	18mo	RLP	18mo_13D-14C_1	1	RLP Neur
692618	Male:18mo_13D-14C_1:TAATTGGGCCCGGAACATTGTA	Male:18mo_13D-14C_1	1998	13.0909090909091	0	Male	18mo	RLP	18mo_13D-14C_1	1	Oligo NN
692619	Male:18mo_13D-14C_1:TAATTGGGCCCGTCAATAGCTG	Male:18mo_13D-14C_1	3576	21.1882605583393	0.00278862242052426	Male	18mo	RLP	18mo_13D-14C_1	1	Astro-NT NN
692620	Male:18mo_13D-14C_1:TAATTGGGCCCGTCCAAAGGTC	Male:18mo_13D-14C_1	4535	16.9491525423729	0.00395343729409181	Male	18mo	RLP	18mo_13D-14C_1	1	DTN-LDT-IPN Otp Pax3 Gaba
692621	Male:18mo_13D-14C_1:TAATTGGGCCCTAAATGTTCGG	Male:18mo_13D-14C_1	3480	20.0562324273664	0.00143472022955524	Male	18mo	RLP	18mo_13D-14C_1	1	Oligo NN
692622	Male:18mo_13D-14C_1:TAATTGGGCCCTGGGCTTGGTA	Male:18mo_13D-14C_1	1816	14.9732620320856	0.0011001100110011	Male	18mo	RLP	18mo_13D-14C_1	1	Oligo NN
692623	Male:18mo_13D-14C_1:TAATTGGGCCCTTACAATGCGA	Male:18mo_13D-14C_1	6094	23.7867395762133	0.0042483660130719	Male	18mo	RLP	18mo_13D-14C_1	1	PAG Pou4f1 Ebf2 Glut
692624	Male:18mo_13D-14C_1:TAATTGGGCCCTTCGCGTAACG	Male:18mo_13D-14C_1	3643	21.0061782877317	0.00951604132680805	Male	18mo	RLP	18mo_13D-14C_1	1	RLP Neur
692625	Male:18mo_13D-14C_1:TAATTGGGCCCTTGAGACTCCG	Male:18mo_13D-14C_1	5145	22.7272727272727	0.00271370420624152	Male	18mo	RLP	18mo_13D-14C_1	1	RLP Neur
692626	Male:18mo_13D-14C_1:TAATTGGGCCCTTGCGGGTGTT	Male:18mo_13D-14C_1	5106	16.1104718066743	0.000391542678151919	Male	18mo	RLP	18mo_13D-14C_1	1	Oligo NN
692627	Male:18mo_13D-14C_1:TAATTGGGCCCTTGCTGCCTAT	Male:18mo_13D-14C_1	2452	17.0454545454545	0.000814995925020375	Male	18mo	RLP	18mo_13D-14C_1	1	Astro-NT NN
692628	Male:18mo_13D-14C_1:TAATTGGGCCGAAAGCATGCGA	Male:18mo_13D-14C_1	4980	9.90806945863126	0.003003003003003	Male	18mo	RLP	18mo_13D-14C_1	1	RLP Neur
692629	Male:18mo_13D-14C_1:TAATTGGGCCGAAGGGTGGTAT	Male:18mo_13D-14C_1	2020	19.1780821917808	0.00785854616895874	Male	18mo	RLP	18mo_13D-14C_1	1	Oligo NN
692630	Male:18mo_13D-14C_1:TAATTGGGCCGACTTACTGCCG	Male:18mo_13D-14C_1	3134	16.5558019216556	0.00191082802547771	Male	18mo	RLP	18mo_13D-14C_1	1	Astro-NT NN
692631	Male:18mo_13D-14C_1:TAATTGGGCCGAGAACGTCATA	Male:18mo_13D-14C_1	2314	26.6824085005903	0.00515907136715391	Male	18mo	RLP	18mo_13D-14C_1	1	Astro-NT NN
692632	Male:18mo_13D-14C_1:TAATTGGGCCGAGGCATTTGCA	Male:18mo_13D-14C_1	7502	20.4922149673531	0.00662076271186441	Male	18mo	RLP	18mo_13D-14C_1	1	COA Glut
692633	Male:18mo_13D-14C_1:TAATTGGGCCGAGGGTGATTGC	Male:18mo_13D-14C_1	3179	24.6464646464647	0.00594121325828643	Male	18mo	RLP	18mo_13D-14C_1	1	RLP Neur
692634	Male:18mo_13D-14C_1:TAATTGGGCCGAGTCGCATCAG	Male:18mo_13D-14C_1	11168	10.5067064083458	0.00294616552093563	Male	18mo	RLP	18mo_13D-14C_1	1	SNc-VTA-RAmb Foxa1 Dopa
692635	Male:18mo_13D-14C_1:TAATTGGGCCGAGTGGTTGACC	Male:18mo_13D-14C_1	2055	19.0082644628099	0.00436046511627907	Male	18mo	RLP	18mo_13D-14C_1	1	Astro-NT NN
692636	Male:18mo_13D-14C_1:TAATTGGGCCGATACGCCGTAG	Male:18mo_13D-14C_1	3971	25.4988913525499	0.00201055541593365	Male	18mo	RLP	18mo_13D-14C_1	1	RLP Neur
692637	Male:18mo_13D-14C_1:TAATTGGGCCGATCAGTAGGAT	Male:18mo_13D-14C_1	2793	14.320193081255	0	Male	18mo	RLP	18mo_13D-14C_1	1	Oligo NN
692638	Male:18mo_13D-14C_1:TAATTGGGCCGATCTACGCCGT	Male:18mo_13D-14C_1	5093	25.694966190834	0.00546768209334114	Male	18mo	RLP	18mo_13D-14C_1	1	RLP Neur
692639	Male:18mo_13D-14C_1:TAATTGGGCCGATGGCAAACAT	Male:18mo_13D-14C_1	2741	25.2771618625277	0.00399709302325581	Male	18mo	RLP	18mo_13D-14C_1	1	Astro-NT NN
692640	Male:18mo_13D-14C_1:TAATTGGGCCGCACACTCTCCT	Male:18mo_13D-14C_1	2348	19.8930481283422	0.00254885301614274	Male	18mo	RLP	18mo_13D-14C_1	1	Astro-NT NN
692641	Male:18mo_13D-14C_1:TAATTGGGCCGCAGCTGATGTG	Male:18mo_13D-14C_1	3666	21.6123499142367	0.00190579907432616	Male	18mo	RLP	18mo_13D-14C_1	1	RLP Neur
692642	Male:18mo_13D-14C_1:TAATTGGGCCGCCCGTGTTGAT	Male:18mo_13D-14C_1	4154	21.4545454545455	0.0031197504199664	Male	18mo	RLP	18mo_13D-14C_1	1	SNc-VTA-RAmb Foxa1 Dopa
692643	Male:18mo_13D-14C_1:TAATTGGGCCGCCTAAACGAAG	Male:18mo_13D-14C_1	3484	25.0463821892393	0.00938299687233438	Male	18mo	RLP	18mo_13D-14C_1	1	RLP Neur
692644	Male:18mo_13D-14C_1:TAATTGGGCCGCGTTATTGTGC	Male:18mo_13D-14C_1	7109	16.2113748320645	0.00448116510292676	Male	18mo	RLP	18mo_13D-14C_1	1	RLP Neur
692645	Male:18mo_13D-14C_1:TAATTGGGCCGCTAAGGATTAG	Male:18mo_13D-14C_1	1912	25.1515151515151	0.00156657963446475	Male	18mo	RLP	18mo_13D-14C_1	1	Oligo NN
692646	Male:18mo_13D-14C_1:TAATTGGGCCGCTATGTCTCTC	Male:18mo_13D-14C_1	3609	33.0949948927477	0.00221177771633951	Male	18mo	RLP	18mo_13D-14C_1	1	Astro-NT NN
692647	Male:18mo_13D-14C_1:TAATTGGGCCGCTTAAGCCGTT	Male:18mo_13D-14C_1	5061	12.2412241224122	0.00958904109589041	Male	18mo	RLP	18mo_13D-14C_1	1	SNc-VTA-RAmb Foxa1 Dopa
692648	Male:18mo_13D-14C_1:TAATTGGGCCGGAACGTCAGTT	Male:18mo_13D-14C_1	4056	12.9186602870813	0.00073909830007391	Male	18mo	RLP	18mo_13D-14C_1	1	RLP Neur
692649	Male:18mo_13D-14C_1:TAATTGGGCCGGAGTGTTGGAA	Male:18mo_13D-14C_1	5037	18.0237154150198	0.00454545454545455	Male	18mo	RLP	18mo_13D-14C_1	1	MB-MY Tph2 Glut-Sero
692650	Male:18mo_13D-14C_1:TAATTGGGCCGGAGTTTGCACA	Male:18mo_13D-14C_1	11540	15.404958677686	0.00517241379310345	Male	18mo	RLP	18mo_13D-14C_1	1	RLP Neur
692651	Male:18mo_13D-14C_1:TAATTGGGCCGGCCATCCACAA	Male:18mo_13D-14C_1	9430	10.2325581395349	0.000847637211273575	Male	18mo	RLP	18mo_13D-14C_1	1	RLP Neur
692652	Male:18mo_13D-14C_1:TAATTGGGCCGGGATTAGCTGC	Male:18mo_13D-14C_1	1942	18.9090909090909	0.000514668039114771	Male	18mo	RLP	18mo_13D-14C_1	1	Oligo NN
692653	Male:18mo_13D-14C_1:TAATTGGGCCGGTAGAGAGCTC	Male:18mo_13D-14C_1	9878	10.3496503496504	0.00101132686084142	Male	18mo	RLP	18mo_13D-14C_1	1	RLP Neur
692654	Male:18mo_13D-14C_1:TAATTGGGCCGGTCGACAGAGA	Male:18mo_13D-14C_1	2165	24.2424242424242	0.00322283609576427	Male	18mo	RLP	18mo_13D-14C_1	1	Oligo NN
692655	Male:18mo_13D-14C_1:TAATTGGGCCGTACAACTCTAG	Male:18mo_13D-14C_1	9562	19.7492163009404	0.00623570983163583	Male	18mo	RLP	18mo_13D-14C_1	1	PAG Pou4f1 Ebf2 Glut
692656	Male:18mo_13D-14C_1:TAATTGGGCCGTCAGGGTACTT	Male:18mo_13D-14C_1	5403	15.6785243741765	0.000739781764379508	Male	18mo	RLP	18mo_13D-14C_1	1	RLP Neur
692657	Male:18mo_13D-14C_1:TAATTGGGCCGTCAGTAGTCTG	Male:18mo_13D-14C_1	1650	27.2727272727273	0.164556962025316	Male	18mo	RLP	18mo_13D-14C_1	1	Ependymal NN
692658	Male:18mo_13D-14C_1:TAATTGGGCCGTGAGCGATCGA	Male:18mo_13D-14C_1	6561	13.264722698685	0.010108630054315	Male	18mo	RLP	18mo_13D-14C_1	1	RLP Neur
692659	Male:18mo_13D-14C_1:TAATTGGGCCGTTGGCTATCAA	Male:18mo_13D-14C_1	4177	19.5697432338654	0.00618605757792053	Male	18mo	RLP	18mo_13D-14C_1	1	Astro-NT NN
692660	Male:18mo_13D-14C_1:TAATTGGGCCGTTGTGATGTGC	Male:18mo_13D-14C_1	3772	19.235836627141	0.00474934036939314	Male	18mo	RLP	18mo_13D-14C_1	1	Astro-NT NN
692661	Male:18mo_13D-14C_1:TAATTGGGCCTAACAGTGCCTT	Male:18mo_13D-14C_1	1148	12.4579124579125	0.0069204152249135	Male	18mo	RLP	18mo_13D-14C_1	1	Microglia NN
692662	Male:18mo_13D-14C_1:TAATTGGGCCTAACCCAACGAG	Male:18mo_13D-14C_1	1680	18.8811188811189	0.00118906064209275	Male	18mo	RLP	18mo_13D-14C_1	1	Oligo NN
692663	Male:18mo_13D-14C_1:TAATTGGGCCTAACGCGTACCC	Male:18mo_13D-14C_1	7961	19.5804195804196	0.00338007010515774	Male	18mo	RLP	18mo_13D-14C_1	1	RLP Neur
692664	Male:18mo_13D-14C_1:TAATTGGGCCTACATCACCTCA	Male:18mo_13D-14C_1	1928	21.0678210678211	0.00155359917141378	Male	18mo	RLP	18mo_13D-14C_1	1	Oligo NN
692665	Male:18mo_13D-14C_1:TAATTGGGCCTACCATCCCAGG	Male:18mo_13D-14C_1	2095	19.4444444444444	0.00142993326978074	Male	18mo	RLP	18mo_13D-14C_1	1	Astro-NT NN
692666	Male:18mo_13D-14C_1:TAATTGGGCCTACCTCCAACTT	Male:18mo_13D-14C_1	10909	8.17077659182922	0.00456246007847431	Male	18mo	RLP	18mo_13D-14C_1	1	RLP Neur
692667	Male:18mo_13D-14C_1:TAATTGGGCCTACGGCTTTCCT	Male:18mo_13D-14C_1	2549	21.8923933209648	0.00195771339075959	Male	18mo	RLP	18mo_13D-14C_1	1	Oligo NN
692668	Male:18mo_13D-14C_1:TAATTGGGCCTACTAGGGTTAG	Male:18mo_13D-14C_1	2434	14.4014401440144	0.002867677181483	Male	18mo	RLP	18mo_13D-14C_1	1	Oligo NN
692669	Male:18mo_13D-14C_1:TAATTGGGCCTAGACTGGACCA	Male:18mo_13D-14C_1	5897	21.2566844919786	0.00522941970310391	Male	18mo	RLP	18mo_13D-14C_1	1	COA Glut
692670	Male:18mo_13D-14C_1:TAATTGGGCCTAGAGAGGCTGC	Male:18mo_13D-14C_1	2112	23.7967914438503	0.00189035916824197	Male	18mo	RLP	18mo_13D-14C_1	1	Oligo NN
692671	Male:18mo_13D-14C_1:TAATTGGGCCTAGATCCACGTA	Male:18mo_13D-14C_1	1768	15.2597402597403	0.00169395821569735	Male	18mo	RLP	18mo_13D-14C_1	1	Microglia NN
692672	Male:18mo_13D-14C_1:TAATTGGGCCTAGATCTGCCAA	Male:18mo_13D-14C_1	1379	16.6409861325116	0.00144822592324403	Male	18mo	RLP	18mo_13D-14C_1	1	Microglia NN
692673	Male:18mo_13D-14C_1:TAATTGGGCCTAGTCCACCAGT	Male:18mo_13D-14C_1	1855	31.8979266347687	0	Male	18mo	RLP	18mo_13D-14C_1	1	Oligo NN
692674	Male:18mo_13D-14C_1:TAATTGGGCCTATACGAACCCG	Male:18mo_13D-14C_1	4042	19.8198198198198	0.0117359413202934	Male	18mo	RLP	18mo_13D-14C_1	1	RLP Neur
692675	Male:18mo_13D-14C_1:TAATTGGGCCTCAGGGAAAGCG	Male:18mo_13D-14C_1	4347	15.1515151515152	0.00114889705882353	Male	18mo	RLP	18mo_13D-14C_1	1	RLP Neur
692676	Male:18mo_13D-14C_1:TAATTGGGCCTCCACACCTCCA	Male:18mo_13D-14C_1	2253	23.2323232323232	0.00397877984084881	Male	18mo	RLP	18mo_13D-14C_1	1	Astro-NT NN
692677	Male:18mo_13D-14C_1:TAATTGGGCCTCCCTATAGCCA	Male:18mo_13D-14C_1	2798	27.4747474747475	0.000714285714285714	Male	18mo	RLP	18mo_13D-14C_1	1	Astro-NT NN
692678	Male:18mo_13D-14C_1:TAATTGGGCCTCGAGTTACTAG	Male:18mo_13D-14C_1	6151	13.5039717563989	0.00533635187580854	Male	18mo	RLP	18mo_13D-14C_1	1	DTN-LDT-IPN Otp Pax3 Gaba
692679	Male:18mo_13D-14C_1:TAATTGGGCCTCGGTACTAACT	Male:18mo_13D-14C_1	7822	11.5211521152115	0.00305888350751976	Male	18mo	RLP	18mo_13D-14C_1	1	MB-MY Tph2 Glut-Sero
692680	Male:18mo_13D-14C_1:TAATTGGGCCTGCTAGCCTATA	Male:18mo_13D-14C_1	6133	18.1818181818182	0.00664075153871072	Male	18mo	RLP	18mo_13D-14C_1	1	RLP Neur
692681	Male:18mo_13D-14C_1:TAATTGGGCCTGGAACAGTCTG	Male:18mo_13D-14C_1	5389	17.4545454545455	0.00645280235988201	Male	18mo	RLP	18mo_13D-14C_1	1	RLP Neur
692682	Male:18mo_13D-14C_1:TAATTGGGCCTGGAGTAACCAT	Male:18mo_13D-14C_1	7203	10.5454545454545	0.0035966247060451	Male	18mo	RLP	18mo_13D-14C_1	1	RLP Neur
692683	Male:18mo_13D-14C_1:TAATTGGGCCTGGGAATGAGGA	Male:18mo_13D-14C_1	1532	12.1212121212121	0.00130378096479791	Male	18mo	RLP	18mo_13D-14C_1	1	Microglia NN
692684	Male:18mo_13D-14C_1:TAATTGGGCCTGTTTCCGTTGC	Male:18mo_13D-14C_1	1850	15.4882154882155	0.00430570505920344	Male	18mo	RLP	18mo_13D-14C_1	1	Oligo NN
692685	Male:18mo_13D-14C_1:TAATTGGGCCTTAAACGCGAAG	Male:18mo_13D-14C_1	8216	11.0671936758893	0.0037589426458106	Male	18mo	RLP	18mo_13D-14C_1	1	RLP Neur
692686	Male:18mo_13D-14C_1:TAATTGGGCCTTAGGATGCGCG	Male:18mo_13D-14C_1	2276	25.1948051948052	0.00219202104340202	Male	18mo	RLP	18mo_13D-14C_1	1	Oligo NN
692687	Male:18mo_13D-14C_1:TAATTGGGCCTTCTGCTGGAGA	Male:18mo_13D-14C_1	1681	26.6924564796905	0.00825958702064897	Male	18mo	RLP	18mo_13D-14C_1	1	Oligo NN
692688	Male:18mo_13D-14C_1:TAATTGGGCCTTGACAAGTCCT	Male:18mo_13D-14C_1	2100	22.4321133412042	0.00284900284900285	Male	18mo	RLP	18mo_13D-14C_1	1	Oligo NN
692689	Male:18mo_13D-14C_1:TAATTGGGCCTTGCTGGATCGT	Male:18mo_13D-14C_1	3269	15.9728122344945	0.00698663426488457	Male	18mo	RLP	18mo_13D-14C_1	1	OPC NN
692690	Male:18mo_13D-14C_1:TAATTGGGCCTTGGCTGTCTGT	Male:18mo_13D-14C_1	3538	16.3049853372434	0.00757363253856942	Male	18mo	RLP	18mo_13D-14C_1	1	Astro-NT NN
692691	Male:18mo_13D-14C_1:TAATTGGGCCTTGTCTCTTGGG	Male:18mo_13D-14C_1	2272	24.0909090909091	0.00131868131868132	Male	18mo	RLP	18mo_13D-14C_1	1	Oligo NN
692692	Male:18mo_13D-14C_1:TAATTGGGCCTTTCTGCAGACT	Male:18mo_13D-14C_1	3869	15.9554730983302	0.00309198660139139	Male	18mo	RLP	18mo_13D-14C_1	1	Astro-NT NN
692693	Male:18mo_13D-14C_1:TAATTGGGCCTTTGCCGGAAGG	Male:18mo_13D-14C_1	3006	29.7117516629712	0.00430606160980457	Male	18mo	RLP	18mo_13D-14C_1	1	DTN-LDT-IPN Otp Pax3 Gaba
692694	Male:18mo_13D-14C_1:TACCTCATCCAAAGCGGGAGCT	Male:18mo_13D-14C_1	2957	22.6381461675579	0.00236167341430499	Male	18mo	RLP	18mo_13D-14C_1	1	Astro-NT NN
692695	Male:18mo_13D-14C_1:TACCTCATCCAACCACCTAAAG	Male:18mo_13D-14C_1	6897	21.7112299465241	0.0110410094637224	Male	18mo	RLP	18mo_13D-14C_1	1	COA Glut
692696	Male:18mo_13D-14C_1:TACCTCATCCAACTGCGTCTTT	Male:18mo_13D-14C_1	2706	17.2164119066774	0.0014760147601476	Male	18mo	RLP	18mo_13D-14C_1	1	Oligo NN
692697	Male:18mo_13D-14C_1:TACCTCATCCAACTTCGACCAG	Male:18mo_13D-14C_1	1686	21.4605067064083	0.00881834215167548	Male	18mo	RLP	18mo_13D-14C_1	1	Oligo NN
692698	Male:18mo_13D-14C_1:TACCTCATCCAAGCCCATTGCC	Male:18mo_13D-14C_1	2587	21.0621062106211	0.00154380548050946	Male	18mo	RLP	18mo_13D-14C_1	1	Astro-NT NN
692699	Male:18mo_13D-14C_1:TACCTCATCCAAGCTCTCTGAT	Male:18mo_13D-14C_1	1838	20.4865556978233	0.00217155266015201	Male	18mo	RLP	18mo_13D-14C_1	1	Oligo NN
692700	Male:18mo_13D-14C_1:TACCTCATCCAATGGAGCAACA	Male:18mo_13D-14C_1	10386	15.6081361560814	0.00821237585943468	Male	18mo	RLP	18mo_13D-14C_1	1	MB-MY Tph2 Glut-Sero
692701	Male:18mo_13D-14C_1:TACCTCATCCAATTAGAAGGGC	Male:18mo_13D-14C_1	3117	14.9895905621096	0.00192122958693564	Male	18mo	RLP	18mo_13D-14C_1	1	Astro-NT NN
692702	Male:18mo_13D-14C_1:TACCTCATCCACAACAGCGGAT	Male:18mo_13D-14C_1	3065	27.906976744186	0.445850659916832	Male	18mo	RLP	18mo_13D-14C_1	1	Ependymal NN
692703	Male:18mo_13D-14C_1:TACCTCATCCACACGCGTGAAC	Male:18mo_13D-14C_1	6521	15.7575757575758	0.00624809509295946	Male	18mo	RLP	18mo_13D-14C_1	1	LDT-DTN Gata3 Nfix Gaba
692704	Male:18mo_13D-14C_1:TACCTCATCCACAGAAGGACCT	Male:18mo_13D-14C_1	11407	9.72886762360447	0.00218684394681596	Male	18mo	RLP	18mo_13D-14C_1	1	RLP Neur
692705	Male:18mo_13D-14C_1:TACCTCATCCACAGATCAACGC	Male:18mo_13D-14C_1	1770	16.953316953317	0.00505902192242833	Male	18mo	RLP	18mo_13D-14C_1	1	Oligo NN
692706	Male:18mo_13D-14C_1:TACCTCATCCACCCACATGCTT	Male:18mo_13D-14C_1	2081	16.5535956580733	0.0104612458392772	Male	18mo	RLP	18mo_13D-14C_1	1	Astro-NT NN
692707	Male:18mo_13D-14C_1:TACCTCATCCACGCCGTGACTT	Male:18mo_13D-14C_1	2023	22.1130221130221	0.000494071146245059	Male	18mo	RLP	18mo_13D-14C_1	1	Oligo NN
692708	Male:18mo_13D-14C_1:TACCTCATCCACGTCCGTAATT	Male:18mo_13D-14C_1	2201	39.9403874813711	0.00497287522603978	Male	18mo	RLP	18mo_13D-14C_1	1	Oligo NN
692709	Male:18mo_13D-14C_1:TACCTCATCCACTAGTCCGGAA	Male:18mo_13D-14C_1	12407	15.807560137457	0.00441341678703258	Male	18mo	RLP	18mo_13D-14C_1	1	RLP Neur
692710	Male:18mo_13D-14C_1:TACCTCATCCACTCATCGTCTC	Male:18mo_13D-14C_1	1503	27.4582560296846	0.00199203187250996	Male	18mo	RLP	18mo_13D-14C_1	1	Oligo NN
692711	Male:18mo_13D-14C_1:TACCTCATCCACTGGATATGCT	Male:18mo_13D-14C_1	3484	26.4672036823936	0.0127514876735619	Male	18mo	RLP	18mo_13D-14C_1	1	RLP Neur
692712	Male:18mo_13D-14C_1:TACCTCATCCAGCATACTCAGC	Male:18mo_13D-14C_1	2030	19.9494949494949	0.00927281600780869	Male	18mo	RLP	18mo_13D-14C_1	1	Astro-NT NN
692713	Male:18mo_13D-14C_1:TACCTCATCCAGGTTATCGATC	Male:18mo_13D-14C_1	3312	28.6060606060606	0.00778909526662672	Male	18mo	RLP	18mo_13D-14C_1	1	RLP Neur
692714	Male:18mo_13D-14C_1:TACCTCATCCAGTCCTGGTACT	Male:18mo_13D-14C_1	4501	11.6363636363636	0.00662105495475612	Male	18mo	RLP	18mo_13D-14C_1	1	PAG Pou4f1 Ebf2 Glut
692715	Male:18mo_13D-14C_1:TACCTCATCCAGTCTGTGTAGA	Male:18mo_13D-14C_1	2163	25.8234519104084	0.00138504155124654	Male	18mo	RLP	18mo_13D-14C_1	1	Microglia NN
692716	Male:18mo_13D-14C_1:TACCTCATCCATACTAAGCGCT	Male:18mo_13D-14C_1	7571	13.7035378414689	0.00420886492174142	Male	18mo	RLP	18mo_13D-14C_1	1	PAG Pou4f1 Ebf2 Glut
692717	Male:18mo_13D-14C_1:TACCTCATCCATAGCTGTGTCT	Male:18mo_13D-14C_1	1977	30.188679245283	0.00453172205438067	Male	18mo	RLP	18mo_13D-14C_1	1	Oligo NN
692718	Male:18mo_13D-14C_1:TACCTCATCCATAGGTTTCGCC	Male:18mo_13D-14C_1	3531	21.3786213786214	0.00703037120359955	Male	18mo	RLP	18mo_13D-14C_1	1	PAG Pou4f1 Ebf2 Glut
692719	Male:18mo_13D-14C_1:TACCTCATCCATCGTACCCGTT	Male:18mo_13D-14C_1	3416	19.4805194805195	0.00379119276757072	Male	18mo	RLP	18mo_13D-14C_1	1	Astro-NT NN
692720	Male:18mo_13D-14C_1:TACCTCATCCATGACCACCAAT	Male:18mo_13D-14C_1	2599	28.3116883116883	0.328423772609819	Male	18mo	RLP	18mo_13D-14C_1	1	Ependymal NN
692721	Male:18mo_13D-14C_1:TACCTCATCCATTACTCGTGGG	Male:18mo_13D-14C_1	2494	31.4049586776859	0.0024	Male	18mo	RLP	18mo_13D-14C_1	1	Astro-NT NN
692722	Male:18mo_13D-14C_1:TACCTCATCCATTAGGAGGTCT	Male:18mo_13D-14C_1	10257	17.7506288178225	0.00908124818858081	Male	18mo	RLP	18mo_13D-14C_1	1	RLP Neur
692723	Male:18mo_13D-14C_1:TACCTCATCCATTTCGATGACG	Male:18mo_13D-14C_1	3582	27.1728271728272	0.0231797109353695	Male	18mo	RLP	18mo_13D-14C_1	1	DTN-LDT-IPN Otp Pax3 Gaba
692724	Male:18mo_13D-14C_1:TACCTCATCCATTTGCCCAGCT	Male:18mo_13D-14C_1	1184	33.8383838383838	0.00168634064080944	Male	18mo	RLP	18mo_13D-14C_1	1	Oligo NN
692725	Male:18mo_13D-14C_1:TACCTCATCCCAAATCGAAAGC	Male:18mo_13D-14C_1	19394	16.0084813146038	0.00369875680673996	Male	18mo	RLP	18mo_13D-14C_1	1	RLP Neur
692726	Male:18mo_13D-14C_1:TACCTCATCCCAACCACGAGTG	Male:18mo_13D-14C_1	6823	18.2900432900433	0.00233952332212312	Male	18mo	RLP	18mo_13D-14C_1	1	RLP Neur
692727	Male:18mo_13D-14C_1:TACCTCATCCCAAGTGTCTGTA	Male:18mo_13D-14C_1	2131	19.9775533108866	0.00234082397003745	Male	18mo	RLP	18mo_13D-14C_1	1	Oligo NN
692728	Male:18mo_13D-14C_1:TACCTCATCCCAATCTGACGTA	Male:18mo_13D-14C_1	1624	28.099173553719	0.00429184549356223	Male	18mo	RLP	18mo_13D-14C_1	1	Oligo NN
692729	Male:18mo_13D-14C_1:TACCTCATCCCACAACCATGAT	Male:18mo_13D-14C_1	2514	20.9917355371901	0.00435643564356436	Male	18mo	RLP	18mo_13D-14C_1	1	Astro-NT NN
692730	Male:18mo_13D-14C_1:TACCTCATCCCACCGTATGTTC	Male:18mo_13D-14C_1	5791	21.0227272727273	0.0100854700854701	Male	18mo	RLP	18mo_13D-14C_1	1	RLP Neur
692731	Male:18mo_13D-14C_1:TACCTCATCCCACCTGTAAGAC	Male:18mo_13D-14C_1	1346	27.8787878787879	0.00443786982248521	Male	18mo	RLP	18mo_13D-14C_1	1	Oligo NN
692732	Male:18mo_13D-14C_1:TACCTCATCCCAGAAGGTTGTT	Male:18mo_13D-14C_1	3359	20.3991130820399	0.0241138872748402	Male	18mo	RLP	18mo_13D-14C_1	1	PAG Pou4f1 Ebf2 Glut
692733	Male:18mo_13D-14C_1:TACCTCATCCCATCCTCCACTC	Male:18mo_13D-14C_1	2128	21.2461695607763	0.0028116213683224	Male	18mo	RLP	18mo_13D-14C_1	1	Astro-NT NN
692734	Male:18mo_13D-14C_1:TACCTCATCCCATGTTCTGTGA	Male:18mo_13D-14C_1	4356	20.0790513833992	0.00774487471526196	Male	18mo	RLP	18mo_13D-14C_1	1	RLP Neur
692735	Male:18mo_13D-14C_1:TACCTCATCCCCACCGCCTTAA	Male:18mo_13D-14C_1	1678	17.7033492822966	0.00119047619047619	Male	18mo	RLP	18mo_13D-14C_1	1	Oligo NN
692736	Male:18mo_13D-14C_1:TACCTCATCCCCACGTCACTTA	Male:18mo_13D-14C_1	1989	14.2717497556207	0.00500250125062531	Male	18mo	RLP	18mo_13D-14C_1	1	Oligo NN
692737	Male:18mo_13D-14C_1:TACCTCATCCCCCAAGATCGAC	Male:18mo_13D-14C_1	2097	19.6813495782568	0.00521821631878558	Male	18mo	RLP	18mo_13D-14C_1	1	Astro-NT NN
692738	Male:18mo_13D-14C_1:TACCTCATCCCGAAGATCACTC	Male:18mo_13D-14C_1	3087	28.3084004602992	0.236835599505562	Male	18mo	RLP	18mo_13D-14C_1	1	Ependymal NN
692739	Male:18mo_13D-14C_1:TACCTCATCCCGAAGGGATCAT	Male:18mo_13D-14C_1	1767	17.7215189873418	0.00394588500563698	Male	18mo	RLP	18mo_13D-14C_1	1	Oligo NN
692740	Male:18mo_13D-14C_1:TACCTCATCCCGACATCTGGAT	Male:18mo_13D-14C_1	2110	11.5987460815047	0.0167753960857409	Male	18mo	RLP	18mo_13D-14C_1	1	Microglia NN
692741	Male:18mo_13D-14C_1:TACCTCATCCCGACGCCTTATG	Male:18mo_13D-14C_1	4776	14.2238713667285	0.00520724848989794	Male	18mo	RLP	18mo_13D-14C_1	1	Astro-NT NN
692742	Male:18mo_13D-14C_1:TACCTCATCCCGAGAATCGACG	Male:18mo_13D-14C_1	1597	31.9559228650138	0.0074580484773151	Male	18mo	RLP	18mo_13D-14C_1	1	Oligo NN
692743	Male:18mo_13D-14C_1:TACCTCATCCCGATGTCCAAGT	Male:18mo_13D-14C_1	10030	10.5050505050505	0.00397219463753724	Male	18mo	RLP	18mo_13D-14C_1	1	MB-MY Tph2 Glut-Sero
692744	Male:18mo_13D-14C_1:TACCTCATCCCGATTTCACCGA	Male:18mo_13D-14C_1	4335	13.292589763178	0.00298988040478381	Male	18mo	RLP	18mo_13D-14C_1	1	RLP Neur
692745	Male:18mo_13D-14C_1:TACCTCATCCCGCCACCATTTC	Male:18mo_13D-14C_1	2457	14.708886618999	0.025	Male	18mo	RLP	18mo_13D-14C_1	1	Astro-NT NN
692746	Male:18mo_13D-14C_1:TACCTCATCCCGCTGAGCCAAT	Male:18mo_13D-14C_1	2833	28.099173553719	0.00211342021838676	Male	18mo	RLP	18mo_13D-14C_1	1	Astro-NT NN
692747	Male:18mo_13D-14C_1:TACCTCATCCCTAAGAGCTCAA	Male:18mo_13D-14C_1	3223	14.3465909090909	0.0024760136180749	Male	18mo	RLP	18mo_13D-14C_1	1	Astro-NT NN
692748	Male:18mo_13D-14C_1:TACCTCATCCCTAATTTGTGGG	Male:18mo_13D-14C_1	2317	23.8636363636364	0.011096884336321	Male	18mo	RLP	18mo_13D-14C_1	1	Astro-NT NN
692749	Male:18mo_13D-14C_1:TACCTCATCCCTCCGATATGAC	Male:18mo_13D-14C_1	1462	17.5654853620955	0.0114942528735632	Male	18mo	RLP	18mo_13D-14C_1	1	Oligo NN
692750	Male:18mo_13D-14C_1:TACCTCATCCCTGTGAAGAGAA	Male:18mo_13D-14C_1	4116	18.5491276400367	0.00651701665459812	Male	18mo	RLP	18mo_13D-14C_1	1	PAG Pou4f1 Ebf2 Glut
692751	Male:18mo_13D-14C_1:TACCTCATCCCTGTTGGTCCTT	Male:18mo_13D-14C_1	9053	15.1818181818182	0.00875944377532027	Male	18mo	RLP	18mo_13D-14C_1	1	RLP Neur
692752	Male:18mo_13D-14C_1:TACCTCATCCCTTAGCAAAGAG	Male:18mo_13D-14C_1	4604	15.0810429880197	0.00324745615934185	Male	18mo	RLP	18mo_13D-14C_1	1	Astro-NT NN
692753	Male:18mo_13D-14C_1:TACCTCATCCCTTTAACTGCGC	Male:18mo_13D-14C_1	2290	27.1481942714819	0.000436490615451768	Male	18mo	RLP	18mo_13D-14C_1	1	OPC NN
692754	Male:18mo_13D-14C_1:TACCTCATCCCTTTAGCCCTAT	Male:18mo_13D-14C_1	2980	13.961038961039	0.00600400266844563	Male	18mo	RLP	18mo_13D-14C_1	1	Astro-NT NN
692755	Male:18mo_13D-14C_1:TACCTCATCCGAAAGCATGCGA	Male:18mo_13D-14C_1	2333	27.9129321382843	0.00128424657534247	Male	18mo	RLP	18mo_13D-14C_1	1	Astro-NT NN
692756	Male:18mo_13D-14C_1:TACCTCATCCGAACCTCAGGCT	Male:18mo_13D-14C_1	1540	20	0.00581020012911556	Male	18mo	RLP	18mo_13D-14C_1	1	Oligo NN
692757	Male:18mo_13D-14C_1:TACCTCATCCGAAGCCGTTGGT	Male:18mo_13D-14C_1	1379	23.4848484848485	0.00217076700434153	Male	18mo	RLP	18mo_13D-14C_1	1	Oligo NN
692758	Male:18mo_13D-14C_1:TACCTCATCCGAAGGACCTAGT	Male:18mo_13D-14C_1	1829	17.2949002217295	0.00163755458515284	Male	18mo	RLP	18mo_13D-14C_1	1	Oligo NN
692759	Male:18mo_13D-14C_1:TACCTCATCCGACGTTGGGATT	Male:18mo_13D-14C_1	1867	24.1519674355495	0.000535331905781585	Male	18mo	RLP	18mo_13D-14C_1	1	Oligo NN
692760	Male:18mo_13D-14C_1:TACCTCATCCGAGCATCACTAC	Male:18mo_13D-14C_1	2004	17.9456906729634	0.00595238095238095	Male	18mo	RLP	18mo_13D-14C_1	1	Astro-NT NN
692761	Male:18mo_13D-14C_1:TACCTCATCCGAGGCATTTGCA	Male:18mo_13D-14C_1	1922	15.0649350649351	0.005175983436853	Male	18mo	RLP	18mo_13D-14C_1	1	Oligo NN
692762	Male:18mo_13D-14C_1:TACCTCATCCGAGGGTGATTGC	Male:18mo_13D-14C_1	2642	22.5546605293441	0.0071401728673431	Male	18mo	RLP	18mo_13D-14C_1	1	Astro-NT NN
692763	Male:18mo_13D-14C_1:TACCTCATCCGAGTGGTTGACC	Male:18mo_13D-14C_1	2627	13.3213321332133	0.000760745530620008	Male	18mo	RLP	18mo_13D-14C_1	1	Oligo NN
692764	Male:18mo_13D-14C_1:TACCTCATCCGATACGCCGTAG	Male:18mo_13D-14C_1	4990	20.3856749311295	0.0169424743892829	Male	18mo	RLP	18mo_13D-14C_1	1	RLP Neur
692765	Male:18mo_13D-14C_1:TACCTCATCCGATAGACGAAGA	Male:18mo_13D-14C_1	2657	28.9988492520138	0.00598578376356154	Male	18mo	RLP	18mo_13D-14C_1	1	Astro-NT NN
692766	Male:18mo_13D-14C_1:TACCTCATCCGATCAGTAGGAT	Male:18mo_13D-14C_1	1651	20.2304737516005	0.00241691842900302	Male	18mo	RLP	18mo_13D-14C_1	1	Oligo NN
692767	Male:18mo_13D-14C_1:TACCTCATCCGATGTTTCACCA	Male:18mo_13D-14C_1	4123	10.6430155210643	0.00530759951749095	Male	18mo	RLP	18mo_13D-14C_1	1	RLP Neur
692768	Male:18mo_13D-14C_1:TACCTCATCCGCCTGCTTATGA	Male:18mo_13D-14C_1	2368	24.0909090909091	0.00294736842105263	Male	18mo	RLP	18mo_13D-14C_1	1	Astro-NT NN
692769	Male:18mo_13D-14C_1:TACCTCATCCGCGTTATTGTGC	Male:18mo_13D-14C_1	2645	21.2461695607763	0.00601277715144682	Male	18mo	RLP	18mo_13D-14C_1	1	Astro-NT NN
692770	Male:18mo_13D-14C_1:TACCTCATCCGCTATTGGTAGG	Male:18mo_13D-14C_1	4439	16.6433566433566	0.000900292595093405	Male	18mo	RLP	18mo_13D-14C_1	1	PAG Pou4f1 Ebf2 Glut
692771	Male:18mo_13D-14C_1:TACCTCATCCGCTGATCCACCT	Male:18mo_13D-14C_1	5997	19.6969696969697	0.00859646222516118	Male	18mo	RLP	18mo_13D-14C_1	1	PAG Pou4f1 Ebf2 Glut
692772	Male:18mo_13D-14C_1:TACCTCATCCGCTTCATGAACC	Male:18mo_13D-14C_1	2020	10.6666666666667	0.00345337937839171	Male	18mo	RLP	18mo_13D-14C_1	1	Microglia NN
692773	Male:18mo_13D-14C_1:TACCTCATCCGCTTCTCACAAG	Male:18mo_13D-14C_1	9542	10.0033795201081	0.00167399037455535	Male	18mo	RLP	18mo_13D-14C_1	1	RLP Neur
692774	Male:18mo_13D-14C_1:TACCTCATCCGGAGTTTGCACA	Male:18mo_13D-14C_1	2103	29.8921417565485	0.00142450142450142	Male	18mo	RLP	18mo_13D-14C_1	1	Astro-NT NN
692775	Male:18mo_13D-14C_1:TACCTCATCCGGATAAAGGGAT	Male:18mo_13D-14C_1	7612	16.403162055336	0.00196669725973515	Male	18mo	RLP	18mo_13D-14C_1	1	RLP Neur
692776	Male:18mo_13D-14C_1:TACCTCATCCGGCCATCCACAA	Male:18mo_13D-14C_1	7013	25.398313027179	0.00524822695035461	Male	18mo	RLP	18mo_13D-14C_1	1	Astro-NT NN
692777	Male:18mo_13D-14C_1:TACCTCATCCGGGCATAAACGT	Male:18mo_13D-14C_1	3367	14.795008912656	0.029123414071511	Male	18mo	RLP	18mo_13D-14C_1	1	Astro-NT NN
692778	Male:18mo_13D-14C_1:TACCTCATCCGGGCTAGGAGAT	Male:18mo_13D-14C_1	3132	18.5154295246038	0.00602983179942875	Male	18mo	RLP	18mo_13D-14C_1	1	Astro-NT NN
692779	Male:18mo_13D-14C_1:TACCTCATCCGGTAGTCGAAAC	Male:18mo_13D-14C_1	7202	10.377358490566	0.00428591179317019	Male	18mo	RLP	18mo_13D-14C_1	1	RLP Neur
692780	Male:18mo_13D-14C_1:TACCTCATCCGGTGTTCCCTAC	Male:18mo_13D-14C_1	4752	19.047619047619	0.0191950464396285	Male	18mo	RLP	18mo_13D-14C_1	1	RLP Neur
692781	Male:18mo_13D-14C_1:TACCTCATCCGGTTTAGTCGTA	Male:18mo_13D-14C_1	2069	24.9417249417249	0.000483091787439614	Male	18mo	RLP	18mo_13D-14C_1	1	Oligo NN
692782	Male:18mo_13D-14C_1:TACCTCATCCGTACATCTTCAC	Male:18mo_13D-14C_1	2924	25.2066115702479	0.00578034682080925	Male	18mo	RLP	18mo_13D-14C_1	1	RLP Neur
692783	Male:18mo_13D-14C_1:TACCTCATCCGTATATCCGGAA	Male:18mo_13D-14C_1	5879	12.8740824392998	0.00271416454622561	Male	18mo	RLP	18mo_13D-14C_1	1	RLP Neur
692784	Male:18mo_13D-14C_1:TACCTCATCCGTCAGTAGTCTG	Male:18mo_13D-14C_1	1534	36.3636363636364	0	Male	18mo	RLP	18mo_13D-14C_1	1	Oligo NN
692785	Male:18mo_13D-14C_1:TACCTCATCCGTCCCAATGACT	Male:18mo_13D-14C_1	1405	20.1398601398601	0.00354609929078014	Male	18mo	RLP	18mo_13D-14C_1	1	Oligo NN
692786	Male:18mo_13D-14C_1:TACCTCATCCGTCCGGTCCAAA	Male:18mo_13D-14C_1	3091	21.3786213786214	0.00322476620445018	Male	18mo	RLP	18mo_13D-14C_1	1	Astro-NT NN
692787	Male:18mo_13D-14C_1:TACCTCATCCGTGCAATGTCGT	Male:18mo_13D-14C_1	2454	27.6679841897233	0.00526955816781516	Male	18mo	RLP	18mo_13D-14C_1	1	Oligo NN
692788	Male:18mo_13D-14C_1:TACCTCATCCGTGCTCCTAAGG	Male:18mo_13D-14C_1	1288	20.2682563338301	0.00386697602474865	Male	18mo	RLP	18mo_13D-14C_1	1	Oligo NN
692789	Male:18mo_13D-14C_1:TACCTCATCCGTGTGAGCATGC	Male:18mo_13D-14C_1	2646	18.1818181818182	0.0056369785794814	Male	18mo	RLP	18mo_13D-14C_1	1	Astro-NT NN
692790	Male:18mo_13D-14C_1:TACCTCATCCGTTGGGCTCAAG	Male:18mo_13D-14C_1	1590	15.5023923444976	0.0037593984962406	Male	18mo	RLP	18mo_13D-14C_1	1	Oligo NN
692791	Male:18mo_13D-14C_1:TACCTCATCCGTTTGCCACACA	Male:18mo_13D-14C_1	1327	12.3456790123457	0.00300525920360631	Male	18mo	RLP	18mo_13D-14C_1	1	Oligo NN
692792	Male:18mo_13D-14C_1:TACCTCATCCTACACTCCACAA	Male:18mo_13D-14C_1	1451	16.6666666666667	0.00548320767649075	Male	18mo	RLP	18mo_13D-14C_1	1	Astro-NT NN
692793	Male:18mo_13D-14C_1:TACCTCATCCTACAGCGCCGTT	Male:18mo_13D-14C_1	1591	23.5795454545455	0	Male	18mo	RLP	18mo_13D-14C_1	1	Oligo NN
692794	Male:18mo_13D-14C_1:TACCTCATCCTACATCACCTCA	Male:18mo_13D-14C_1	1748	30.9362279511533	0.00568828213879408	Male	18mo	RLP	18mo_13D-14C_1	1	Oligo NN
692795	Male:18mo_13D-14C_1:TACCTCATCCTACCCAATGAAC	Male:18mo_13D-14C_1	5364	16.6915052160954	0.00978401329148976	Male	18mo	RLP	18mo_13D-14C_1	1	RLP Neur
692796	Male:18mo_13D-14C_1:TACCTCATCCTACCGCTTCCAC	Male:18mo_13D-14C_1	2109	26.2337662337662	0.00236518448438978	Male	18mo	RLP	18mo_13D-14C_1	1	Oligo NN
692797	Male:18mo_13D-14C_1:TACCTCATCCTACTAAGCAGTG	Male:18mo_13D-14C_1	4217	17.2494172494173	0.0188459748720335	Male	18mo	RLP	18mo_13D-14C_1	1	DTN-LDT-IPN Otp Pax3 Gaba
692798	Male:18mo_13D-14C_1:TACCTCATCCTAGACTGGACCA	Male:18mo_13D-14C_1	1783	16.3892445582586	0.000560538116591928	Male	18mo	RLP	18mo_13D-14C_1	1	Oligo NN
692799	Male:18mo_13D-14C_1:TACCTCATCCTATAAGTGCTCC	Male:18mo_13D-14C_1	5773	12.682379349046	0.00241921548297909	Male	18mo	RLP	18mo_13D-14C_1	1	RLP Neur
692800	Male:18mo_13D-14C_1:TACCTCATCCTCCCTATAGCCA	Male:18mo_13D-14C_1	1242	19.9643493761141	0	Male	18mo	RLP	18mo_13D-14C_1	1	Oligo NN
692801	Male:18mo_13D-14C_1:TACCTCATCCTCCGTAAGGTTC	Male:18mo_13D-14C_1	7124	15.4778554778555	0.00377569570689414	Male	18mo	RLP	18mo_13D-14C_1	1	LDT-DTN Gata3 Nfix Gaba
692802	Male:18mo_13D-14C_1:TACCTCATCCTCGCTTAGCCTT	Male:18mo_13D-14C_1	1781	20.1398601398601	0.00112170499158721	Male	18mo	RLP	18mo_13D-14C_1	1	Oligo NN
692803	Male:18mo_13D-14C_1:TACCTCATCCTCGTGGAATTAC	Male:18mo_13D-14C_1	2122	27.1186440677966	0.00887435777673984	Male	18mo	RLP	18mo_13D-14C_1	1	OPC NN
692804	Male:18mo_13D-14C_1:TACCTCATCCTCTAATTGCGAC	Male:18mo_13D-14C_1	1745	17.7215189873418	0.00228702115494568	Male	18mo	RLP	18mo_13D-14C_1	1	Oligo NN
692805	Male:18mo_13D-14C_1:TACCTCATCCTCTGTACGCTGA	Male:18mo_13D-14C_1	4181	19.4690265486726	0.00570749108204518	Male	18mo	RLP	18mo_13D-14C_1	1	RLP Neur
692806	Male:18mo_13D-14C_1:TACCTCATCCTGACACTGTGCG	Male:18mo_13D-14C_1	3833	14.8395721925134	0.00415692387633152	Male	18mo	RLP	18mo_13D-14C_1	1	Astro-NT NN
692807	Male:18mo_13D-14C_1:TACCTCATCCTGAGCTAGACGC	Male:18mo_13D-14C_1	2266	20.8986415882968	0.007011393514461	Male	18mo	RLP	18mo_13D-14C_1	1	Astro-NT NN
692808	Male:18mo_13D-14C_1:TACCTCATCCTGCAGAACAGTG	Male:18mo_13D-14C_1	10286	13.166144200627	0.00368074389771406	Male	18mo	RLP	18mo_13D-14C_1	1	PAG Pou4f1 Ebf2 Glut
692809	Male:18mo_13D-14C_1:TACCTCATCCTGGACATACTGG	Male:18mo_13D-14C_1	2878	18.3982683982684	0.0126929674099485	Male	18mo	RLP	18mo_13D-14C_1	1	DTN-LDT-IPN Otp Pax3 Gaba
692810	Male:18mo_13D-14C_1:TACCTCATCCTGTGACTTAGGC	Male:18mo_13D-14C_1	3734	13.6363636363636	0.00400106695118698	Male	18mo	RLP	18mo_13D-14C_1	1	PAG Pou4f1 Ebf2 Glut
692811	Male:18mo_13D-14C_1:TACCTCATCCTGTTACTTCCCG	Male:18mo_13D-14C_1	6488	16.7579408543264	0.00383847689236911	Male	18mo	RLP	18mo_13D-14C_1	1	RLP Neur
692812	Male:18mo_13D-14C_1:TACCTCATCCTGTTTCCGTTGC	Male:18mo_13D-14C_1	3950	32.39289446186	0.00353178607467205	Male	18mo	RLP	18mo_13D-14C_1	1	RLP Neur
692813	Male:18mo_13D-14C_1:TACCTCATCCTTAAACGCGAAG	Male:18mo_13D-14C_1	2511	19.3423597678917	0.0125835627211954	Male	18mo	RLP	18mo_13D-14C_1	1	Astro-NT NN
692814	Male:18mo_13D-14C_1:TACCTCATCCTTAGTGCTAGCA	Male:18mo_13D-14C_1	2372	24.2424242424242	0.00168350168350168	Male	18mo	RLP	18mo_13D-14C_1	1	Astro-NT NN
692815	Male:18mo_13D-14C_1:TACCTCATCCTTCGCTGACAGA	Male:18mo_13D-14C_1	2378	30.791788856305	0.0656188605108055	Male	18mo	RLP	18mo_13D-14C_1	1	Astro-NT NN
692816	Male:18mo_13D-14C_1:TACCTCATCCTTCGGTTCCCAC	Male:18mo_13D-14C_1	2656	29.0909090909091	0.00561587420441782	Male	18mo	RLP	18mo_13D-14C_1	1	Oligo NN
692817	Male:18mo_13D-14C_1:TACCTCATCCTTGAGCCCGGAT	Male:18mo_13D-14C_1	2308	30.4604486422668	0.00216169476869866	Male	18mo	RLP	18mo_13D-14C_1	1	Astro-NT NN
692818	Male:18mo_13D-14C_1:TACCTCATCCTTTACCACGCCA	Male:18mo_13D-14C_1	4410	15.8476658476658	0.00586113615870153	Male	18mo	RLP	18mo_13D-14C_1	1	RLP Neur
692819	Male:18mo_13D-14C_1:TACGCAATGTAAACTAGCCCTA	Male:18mo_13D-14C_1	1121	21.1502782931354	0.00620567375886525	Male	18mo	RLP	18mo_13D-14C_1	1	Oligo NN
692820	Male:18mo_13D-14C_1:TACGCAATGTAACTTCGACCAG	Male:18mo_13D-14C_1	1119	11.1570247933884	0.00178412132024978	Male	18mo	RLP	18mo_13D-14C_1	1	RLP Neur
692821	Male:18mo_13D-14C_1:TACGCAATGTAAGTTGTGCTAC	Male:18mo_13D-14C_1	1569	17.0629370629371	0.00254291163382072	Male	18mo	RLP	18mo_13D-14C_1	1	Oligo NN
692822	Male:18mo_13D-14C_1:TACGCAATGTAATATAGGTCCG	Male:18mo_13D-14C_1	4019	12.5757575757576	0.00421209117938553	Male	18mo	RLP	18mo_13D-14C_1	1	RLP Neur
692823	Male:18mo_13D-14C_1:TACGCAATGTAATCGAACACGT	Male:18mo_13D-14C_1	3599	16.5656565656566	0.00194120909595119	Male	18mo	RLP	18mo_13D-14C_1	1	RLP Neur
692825	Male:18mo_13D-14C_1:TACGCAATGTACAACAGCGGAT	Male:18mo_13D-14C_1	1862	14.3250688705234	0.00481026189203634	Male	18mo	RLP	18mo_13D-14C_1	1	Oligo NN
692826	Male:18mo_13D-14C_1:TACGCAATGTACCAATCGCTTG	Male:18mo_13D-14C_1	1301	18.732782369146	0.0106463878326996	Male	18mo	RLP	18mo_13D-14C_1	1	RLP Neur
692827	Male:18mo_13D-14C_1:TACGCAATGTACCACGAAGGGA	Male:18mo_13D-14C_1	1904	13.5642135642136	0.00470465237846315	Male	18mo	RLP	18mo_13D-14C_1	1	PAG Pou4f1 Ebf2 Glut
692828	Male:18mo_13D-14C_1:TACGCAATGTACGCTTACCCGA	Male:18mo_13D-14C_1	1106	9.28433268858801	0.0045004500450045	Male	18mo	RLP	18mo_13D-14C_1	1	RLP Neur
692829	Male:18mo_13D-14C_1:TACGCAATGTACTAGTCCGGAA	Male:18mo_13D-14C_1	2739	16.7076167076167	0.00652883569096844	Male	18mo	RLP	18mo_13D-14C_1	1	MB-MY Tph2 Glut-Sero
692830	Male:18mo_13D-14C_1:TACGCAATGTAGAATGGCACTG	Male:18mo_13D-14C_1	1767	17.1900826446281	0.0155988857938719	Male	18mo	RLP	18mo_13D-14C_1	1	RLP Neur
692831	Male:18mo_13D-14C_1:TACGCAATGTAGACTAGGAGGA	Male:18mo_13D-14C_1	2409	19.9494949494949	0.00248447204968944	Male	18mo	RLP	18mo_13D-14C_1	1	MB-MY Tph2 Glut-Sero
692832	Male:18mo_13D-14C_1:TACGCAATGTAGCATACTCAGC	Male:18mo_13D-14C_1	1596	16.1616161616162	0.00187617260787992	Male	18mo	RLP	18mo_13D-14C_1	1	OPC NN
692833	Male:18mo_13D-14C_1:TACGCAATGTAGCGAATAACCC	Male:18mo_13D-14C_1	3968	15.9779614325069	0.00626095667417982	Male	18mo	RLP	18mo_13D-14C_1	1	SNc-VTA-RAmb Foxa1 Dopa
692834	Male:18mo_13D-14C_1:TACGCAATGTAGGTCACGACTA	Male:18mo_13D-14C_1	1717	16.7557932263815	0.00579038795599305	Male	18mo	RLP	18mo_13D-14C_1	1	Astro-NT NN
692835	Male:18mo_13D-14C_1:TACGCAATGTATCATTGAGGCT	Male:18mo_13D-14C_1	1531	18.1818181818182	0.0383165829145729	Male	18mo	RLP	18mo_13D-14C_1	1	RLP Neur
692836	Male:18mo_13D-14C_1:TACGCAATGTATGACCACCAAT	Male:18mo_13D-14C_1	1151	9.41558441558441	0.0103181427343078	Male	18mo	RLP	18mo_13D-14C_1	1	DTN-LDT-IPN Otp Pax3 Gaba
692837	Male:18mo_13D-14C_1:TACGCAATGTATGCGTAGCTGA	Male:18mo_13D-14C_1	1557	30.5609284332689	0.00828025477707006	Male	18mo	RLP	18mo_13D-14C_1	1	RLP Neur
692838	Male:18mo_13D-14C_1:TACGCAATGTATGTGCCTTCTG	Male:18mo_13D-14C_1	2957	13.5506003430532	0.00404176490400808	Male	18mo	RLP	18mo_13D-14C_1	1	RLP Neur
692839	Male:18mo_13D-14C_1:TACGCAATGTATTCATTTCCGC	Male:18mo_13D-14C_1	1047	15.530303030303	0.00758293838862559	Male	18mo	RLP	18mo_13D-14C_1	1	OPC NN
692840	Male:18mo_13D-14C_1:TACGCAATGTATTGCCTTCTTC	Male:18mo_13D-14C_1	1859	16.2237762237762	0.00906183368869936	Male	18mo	RLP	18mo_13D-14C_1	1	RLP Neur
692841	Male:18mo_13D-14C_1:TACGCAATGTCAATCTGACGTA	Male:18mo_13D-14C_1	2133	11.8686868686869	0.000936768149882904	Male	18mo	RLP	18mo_13D-14C_1	1	RLP Neur
692842	Male:18mo_13D-14C_1:TACGCAATGTCAGAAGGTTGTT	Male:18mo_13D-14C_1	1757	17.0454545454545	0.00453257790368272	Male	18mo	RLP	18mo_13D-14C_1	1	RLP Neur
692843	Male:18mo_13D-14C_1:TACGCAATGTCAGCGAAGACCT	Male:18mo_13D-14C_1	1002	19.9134199134199	0.00199203187250996	Male	18mo	RLP	18mo_13D-14C_1	1	Astro-NT NN
692844	Male:18mo_13D-14C_1:TACGCAATGTCAGTGATTCTGT	Male:18mo_13D-14C_1	1475	15.5080213903743	0.0120562625586068	Male	18mo	RLP	18mo_13D-14C_1	1	RLP Neur
692845	Male:18mo_13D-14C_1:TACGCAATGTCCACGTCACTTA	Male:18mo_13D-14C_1	1569	16.5034965034965	0.00127307447485678	Male	18mo	RLP	18mo_13D-14C_1	1	Oligo NN
692846	Male:18mo_13D-14C_1:TACGCAATGTCCATCCTATCGT	Male:18mo_13D-14C_1	1585	7.74962742175857	0.0081351689612015	Male	18mo	RLP	18mo_13D-14C_1	1	RLP Neur
692847	Male:18mo_13D-14C_1:TACGCAATGTCCTCATAGTAGA	Male:18mo_13D-14C_1	1425	8.08080808080808	0.00210084033613445	Male	18mo	RLP	18mo_13D-14C_1	1	RLP Neur
692848	Male:18mo_13D-14C_1:TACGCAATGTCCTTTCGGCAGT	Male:18mo_13D-14C_1	2469	20.3761755485893	0.00121359223300971	Male	18mo	RLP	18mo_13D-14C_1	1	RLP Neur
692849	Male:18mo_13D-14C_1:TACGCAATGTCGACGAGAGATC	Male:18mo_13D-14C_1	1490	21.6634429400387	0.00600400266844563	Male	18mo	RLP	18mo_13D-14C_1	1	RLP Neur
692850	Male:18mo_13D-14C_1:TACGCAATGTCGGCGACTAACA	Male:18mo_13D-14C_1	1073	14.2148760330579	0.00371402042711235	Male	18mo	RLP	18mo_13D-14C_1	1	Astro-NT NN
692851	Male:18mo_13D-14C_1:TACGCAATGTCGTCGTGAAATT	Male:18mo_13D-14C_1	3021	19.4993412384717	0.00264113568834599	Male	18mo	RLP	18mo_13D-14C_1	1	PAG Pou4f1 Ebf2 Glut
692852	Male:18mo_13D-14C_1:TACGCAATGTCTAAATGTTCGG	Male:18mo_13D-14C_1	1506	13.0909090909091	0.00725115359261701	Male	18mo	RLP	18mo_13D-14C_1	1	RLP Neur
692853	Male:18mo_13D-14C_1:TACGCAATGTCTGACGAGAAAC	Male:18mo_13D-14C_1	2180	14.8989898989899	0.00864029104138245	Male	18mo	RLP	18mo_13D-14C_1	1	RLP Neur
692854	Male:18mo_13D-14C_1:TACGCAATGTCTTGGCAACAGC	Male:18mo_13D-14C_1	1051	8.53432282003711	0.00661625708884688	Male	18mo	RLP	18mo_13D-14C_1	1	RLP Neur
692855	Male:18mo_13D-14C_1:TACGCAATGTGAAGTCGTAGTA	Male:18mo_13D-14C_1	1313	16.1290322580645	0.00379362670713202	Male	18mo	RLP	18mo_13D-14C_1	1	Oligo NN
692856	Male:18mo_13D-14C_1:TACGCAATGTGACTTACTGCCG	Male:18mo_13D-14C_1	1934	14.6005509641873	0.0051440329218107	Male	18mo	RLP	18mo_13D-14C_1	1	RLP Neur
692857	Male:18mo_13D-14C_1:TACGCAATGTGAGTTATTTCGG	Male:18mo_13D-14C_1	1587	10.5401844532279	0.00936329588014981	Male	18mo	RLP	18mo_13D-14C_1	1	RLP Neur
692858	Male:18mo_13D-14C_1:TACGCAATGTGATAGGTGTAGC	Male:18mo_13D-14C_1	1480	19.3181818181818	0.00269541778975741	Male	18mo	RLP	18mo_13D-14C_1	1	RLP Neur
692859	Male:18mo_13D-14C_1:TACGCAATGTGATGTTTCACCA	Male:18mo_13D-14C_1	1107	16	0.00895255147717099	Male	18mo	RLP	18mo_13D-14C_1	1	RLP Neur
692860	Male:18mo_13D-14C_1:TACGCAATGTGCGTAACCAGTA	Male:18mo_13D-14C_1	1499	22.0095693779904	0.0157583716349311	Male	18mo	RLP	18mo_13D-14C_1	1	RLP Neur
692861	Male:18mo_13D-14C_1:TACGCAATGTGCGTTATTGTGC	Male:18mo_13D-14C_1	1814	10.4895104895105	0.00439077936333699	Male	18mo	RLP	18mo_13D-14C_1	1	Astro-NT NN
692862	Male:18mo_13D-14C_1:TACGCAATGTGCTATGTCTCTC	Male:18mo_13D-14C_1	1649	15.3846153846154	0.00241984271022384	Male	18mo	RLP	18mo_13D-14C_1	1	RLP Neur
692863	Male:18mo_13D-14C_1:TACGCAATGTGGATTCAACACG	Male:18mo_13D-14C_1	1873	12.220566318927	0.00425305688463583	Male	18mo	RLP	18mo_13D-14C_1	1	RLP Neur
692864	Male:18mo_13D-14C_1:TACGCAATGTGGCCATCCACAA	Male:18mo_13D-14C_1	1903	12.5480153649168	0.00209753539590981	Male	18mo	RLP	18mo_13D-14C_1	1	OPC NN
692865	Male:18mo_13D-14C_1:TACGCAATGTGGGAACAAGTCA	Male:18mo_13D-14C_1	1024	29.9465240641711	0.00678952473326867	Male	18mo	RLP	18mo_13D-14C_1	1	Astro-NT NN
692866	Male:18mo_13D-14C_1:TACGCAATGTGGGCTCCGAATA	Male:18mo_13D-14C_1	2760	9.55710955710956	0.00826446280991736	Male	18mo	RLP	18mo_13D-14C_1	1	RLP Neur
692867	Male:18mo_13D-14C_1:TACGCAATGTGGTAGTCGAAAC	Male:18mo_13D-14C_1	1211	23.6363636363636	0.00819000819000819	Male	18mo	RLP	18mo_13D-14C_1	1	Oligo NN
692868	Male:18mo_13D-14C_1:TACGCAATGTGGTCGTCAATCA	Male:18mo_13D-14C_1	1089	20.3463203463203	0.00547945205479452	Male	18mo	RLP	18mo_13D-14C_1	1	Astro-NT NN
692869	Male:18mo_13D-14C_1:TACGCAATGTGTCTCTGCTATT	Male:18mo_13D-14C_1	2589	20.6818181818182	0.00499615680245965	Male	18mo	RLP	18mo_13D-14C_1	1	RLP Neur
692870	Male:18mo_13D-14C_1:TACGCAATGTGTGAAGCTTATG	Male:18mo_13D-14C_1	2512	19.8787878787879	0.0168297455968689	Male	18mo	RLP	18mo_13D-14C_1	1	SNc-VTA-RAmb Foxa1 Dopa
692871	Male:18mo_13D-14C_1:TACGCAATGTGTGAGCGATCGA	Male:18mo_13D-14C_1	2332	15.2066115702479	0.0012847965738758	Male	18mo	RLP	18mo_13D-14C_1	1	RLP Neur
692872	Male:18mo_13D-14C_1:TACGCAATGTGTGCAAACCACT	Male:18mo_13D-14C_1	1012	12.9032258064516	0.00686947988223749	Male	18mo	RLP	18mo_13D-14C_1	1	Astro-NT NN
692873	Male:18mo_13D-14C_1:TACGCAATGTGTGCTCCTAAGG	Male:18mo_13D-14C_1	1015	10.966810966811	0.00782013685239492	Male	18mo	RLP	18mo_13D-14C_1	1	Oligo NN
692874	Male:18mo_13D-14C_1:TACGCAATGTGTGTGAGCATGC	Male:18mo_13D-14C_1	1093	14.7991543340381	0.00816696914700544	Male	18mo	RLP	18mo_13D-14C_1	1	MB-MY Tph2 Glut-Sero
692875	Male:18mo_13D-14C_1:TACGCAATGTGTTGGGCTCAAG	Male:18mo_13D-14C_1	1532	18.5454545454545	0.00648508430609598	Male	18mo	RLP	18mo_13D-14C_1	1	RLP Neur
692876	Male:18mo_13D-14C_1:TACGCAATGTGTTTGCCACACA	Male:18mo_13D-14C_1	1295	14.5454545454545	0.00842266462480858	Male	18mo	RLP	18mo_13D-14C_1	1	RLP Neur
692877	Male:18mo_13D-14C_1:TACGCAATGTTACAGCGCCGTT	Male:18mo_13D-14C_1	2753	13.4387351778656	0.00289750090546903	Male	18mo	RLP	18mo_13D-14C_1	1	RLP Neur
692878	Male:18mo_13D-14C_1:TACGCAATGTTACCATCCCAGG	Male:18mo_13D-14C_1	1218	23.3766233766234	0.0121654501216545	Male	18mo	RLP	18mo_13D-14C_1	1	OPC NN
692879	Male:18mo_13D-14C_1:TACGCAATGTTAGATCCACGTA	Male:18mo_13D-14C_1	1042	25.1336898395722	0.00761904761904762	Male	18mo	RLP	18mo_13D-14C_1	1	Astro-NT NN
692880	Male:18mo_13D-14C_1:TACGCAATGTTATGGTCCAGAC	Male:18mo_13D-14C_1	1521	17.5324675324675	0.00131319763624425	Male	18mo	RLP	18mo_13D-14C_1	1	Astro-NT NN
692881	Male:18mo_13D-14C_1:TACGCAATGTTCCTTAGTCGGG	Male:18mo_13D-14C_1	3550	16.5474974463739	0.00280898876404494	Male	18mo	RLP	18mo_13D-14C_1	1	RLP Neur
692882	Male:18mo_13D-14C_1:TACGCAATGTTCTTTGACGCTG	Male:18mo_13D-14C_1	2347	21.3903743315508	0.00928661882650908	Male	18mo	RLP	18mo_13D-14C_1	1	RLP Neur
692883	Male:18mo_13D-14C_1:TACGCAATGTTGAACCATCGTA	Male:18mo_13D-14C_1	2685	13.6363636363636	0.00334075723830735	Male	18mo	RLP	18mo_13D-14C_1	1	RLP Neur
692884	Male:18mo_13D-14C_1:TACGCAATGTTGACACAGCGAC	Male:18mo_13D-14C_1	1644	21.0909090909091	0.0114251352976548	Male	18mo	RLP	18mo_13D-14C_1	1	RLP Neur
692885	Male:18mo_13D-14C_1:TACGCAATGTTGCACGTTAACC	Male:18mo_13D-14C_1	2791	12.1878121878122	0.00428112736353907	Male	18mo	RLP	18mo_13D-14C_1	1	RLP Neur
692886	Male:18mo_13D-14C_1:TACGCAATGTTGCAGATCGGCT	Male:18mo_13D-14C_1	1986	14.0909090909091	0.00251130085384229	Male	18mo	RLP	18mo_13D-14C_1	1	OPC NN
692887	Male:18mo_13D-14C_1:TACGCAATGTTGCGATCGTTAG	Male:18mo_13D-14C_1	1517	15.1048951048951	0	Male	18mo	RLP	18mo_13D-14C_1	1	Astro-NT NN
692888	Male:18mo_13D-14C_1:TACGCAATGTTGGCTCGACTCA	Male:18mo_13D-14C_1	1148	25.5411255411255	0.00519930675909879	Male	18mo	RLP	18mo_13D-14C_1	1	RLP Neur
692889	Male:18mo_13D-14C_1:TACGCAATGTTGGCTTCTACCA	Male:18mo_13D-14C_1	1264	14.6103896103896	0	Male	18mo	RLP	18mo_13D-14C_1	1	Oligo NN
692890	Male:18mo_13D-14C_1:TACGCAATGTTGTTACTTCCCG	Male:18mo_13D-14C_1	1123	16.969696969697	0.0226283724978242	Male	18mo	RLP	18mo_13D-14C_1	1	RLP Neur
692891	Male:18mo_13D-14C_1:TACGCAATGTTTCCTCAGCCTC	Male:18mo_13D-14C_1	1521	10.7302533532042	0.00782778864970646	Male	18mo	RLP	18mo_13D-14C_1	1	RLP Neur
692892	Male:18mo_13D-14C_1:TACGCAATGTTTCTCATGGTCA	Male:18mo_13D-14C_1	4215	11.5942028985507	0.0028388928317956	Male	18mo	RLP	18mo_13D-14C_1	1	RLP Neur
692893	Male:18mo_13D-14C_1:TACTAGGGATAAACTAGCCCTA	Male:18mo_13D-14C_1	9873	14.0391254315305	0.00151699029126214	Male	18mo	RLP	18mo_13D-14C_1	1	RLP Neur
692894	Male:18mo_13D-14C_1:TACTAGGGATAAATTGAGGAGG	Male:18mo_13D-14C_1	7687	17.1585989767808	0.00479026411185914	Male	18mo	RLP	18mo_13D-14C_1	1	RLP Neur
692895	Male:18mo_13D-14C_1:TACTAGGGATAACCGAATTCTC	Male:18mo_13D-14C_1	2086	16.2162162162162	0.00808368996671422	Male	18mo	RLP	18mo_13D-14C_1	1	Microglia NN
692896	Male:18mo_13D-14C_1:TACTAGGGATAACTTCGACCAG	Male:18mo_13D-14C_1	4193	20.2682563338301	0.00119104335397808	Male	18mo	RLP	18mo_13D-14C_1	1	Astro-NT NN
692897	Male:18mo_13D-14C_1:TACTAGGGATAATCGCTGGATG	Male:18mo_13D-14C_1	2077	24.009324009324	0.00479156684235745	Male	18mo	RLP	18mo_13D-14C_1	1	Oligo NN
692898	Male:18mo_13D-14C_1:TACTAGGGATAATTCTGTTGCG	Male:18mo_13D-14C_1	6568	17.038961038961	0.00710506424792139	Male	18mo	RLP	18mo_13D-14C_1	1	SNc-VTA-RAmb Foxa1 Dopa
692899	Male:18mo_13D-14C_1:TACTAGGGATACAGGGCCTCTT	Male:18mo_13D-14C_1	5695	28.1576830249397	0.00489253887821073	Male	18mo	RLP	18mo_13D-14C_1	1	RLP Neur
692900	Male:18mo_13D-14C_1:TACTAGGGATACATCCGGTCTC	Male:18mo_13D-14C_1	9695	20.5454545454545	0.00777811892334459	Male	18mo	RLP	18mo_13D-14C_1	1	MB-MY Tph2 Glut-Sero
692901	Male:18mo_13D-14C_1:TACTAGGGATACATGGCAAGCC	Male:18mo_13D-14C_1	7873	10.3793843951324	0.0029128672745694	Male	18mo	RLP	18mo_13D-14C_1	1	RLP Neur
692902	Male:18mo_13D-14C_1:TACTAGGGATACGCGATCAGTT	Male:18mo_13D-14C_1	2625	24.8399487836108	0.00568181818181818	Male	18mo	RLP	18mo_13D-14C_1	1	Oligo NN
692903	Male:18mo_13D-14C_1:TACTAGGGATACTTGAGTCATC	Male:18mo_13D-14C_1	3925	20.6388206388206	0.00279471544715447	Male	18mo	RLP	18mo_13D-14C_1	1	Astro-NT NN
692904	Male:18mo_13D-14C_1:TACTAGGGATAGACTAGGAGGA	Male:18mo_13D-14C_1	2854	27.3939393939394	0.00279524807826695	Male	18mo	RLP	18mo_13D-14C_1	1	Oligo NN
692905	Male:18mo_13D-14C_1:TACTAGGGATAGATGCCGATGT	Male:18mo_13D-14C_1	3942	22.2358722358722	0.00454545454545455	Male	18mo	RLP	18mo_13D-14C_1	1	Oligo NN
692906	Male:18mo_13D-14C_1:TACTAGGGATAGCGAATAACCC	Male:18mo_13D-14C_1	2943	19.1063174114022	0.00203458799593082	Male	18mo	RLP	18mo_13D-14C_1	1	Astro-NT NN
692907	Male:18mo_13D-14C_1:TACTAGGGATAGGTTATCGATC	Male:18mo_13D-14C_1	17580	11.5782522562184	0.00593723494486853	Male	18mo	RLP	18mo_13D-14C_1	1	RLP Neur
692908	Male:18mo_13D-14C_1:TACTAGGGATATCATGCGTAGG	Male:18mo_13D-14C_1	2273	22.1729490022173	0.00612155662439878	Male	18mo	RLP	18mo_13D-14C_1	1	Oligo NN
692909	Male:18mo_13D-14C_1:TACTAGGGATATCATTGAGGCT	Male:18mo_13D-14C_1	14701	11.0903758997601	0.00554691199350605	Male	18mo	RLP	18mo_13D-14C_1	1	PAG Pou4f1 Ebf2 Glut
692910	Male:18mo_13D-14C_1:TACTAGGGATATGCGTATTCCC	Male:18mo_13D-14C_1	3285	26.9794721407625	0.484382357557683	Male	18mo	RLP	18mo_13D-14C_1	1	Ependymal NN
692911	Male:18mo_13D-14C_1:TACTAGGGATATGCTCTGGCTA	Male:18mo_13D-14C_1	6368	11.5873763542157	0.00670722196225238	Male	18mo	RLP	18mo_13D-14C_1	1	RLP Neur
692912	Male:18mo_13D-14C_1:TACTAGGGATCAAACAAGAAGG	Male:18mo_13D-14C_1	7880	11.5848753016895	0.0015205271160669	Male	18mo	RLP	18mo_13D-14C_1	1	RLP Neur
692913	Male:18mo_13D-14C_1:TACTAGGGATCAATCTGGGTGT	Male:18mo_13D-14C_1	3184	29.3181818181818	0.00188087774294671	Male	18mo	RLP	18mo_13D-14C_1	1	Oligo NN
692914	Male:18mo_13D-14C_1:TACTAGGGATCACCGAAGGTCA	Male:18mo_13D-14C_1	3515	38.0748663101604	0.00227079193868862	Male	18mo	RLP	18mo_13D-14C_1	1	Astro-NT NN
692915	Male:18mo_13D-14C_1:TACTAGGGATCACTTCTCCTAC	Male:18mo_13D-14C_1	6864	16.4665523156089	0.00319488817891374	Male	18mo	RLP	18mo_13D-14C_1	1	RLP Neur
692916	Male:18mo_13D-14C_1:TACTAGGGATCATCCTCCACTC	Male:18mo_13D-14C_1	5985	25.9337561663143	0.013353115727003	Male	18mo	RLP	18mo_13D-14C_1	1	RLP Neur
692917	Male:18mo_13D-14C_1:TACTAGGGATCATGTCCGAGTC	Male:18mo_13D-14C_1	2646	27.2727272727273	0.000377786173026067	Male	18mo	RLP	18mo_13D-14C_1	1	Oligo NN
692918	Male:18mo_13D-14C_1:TACTAGGGATCCATTACGATTC	Male:18mo_13D-14C_1	1870	28.7390029325513	0.00637619553666312	Male	18mo	RLP	18mo_13D-14C_1	1	Oligo NN
692919	Male:18mo_13D-14C_1:TACTAGGGATCCGTGAAAGACC	Male:18mo_13D-14C_1	4477	23.6363636363636	0.00687666370896185	Male	18mo	RLP	18mo_13D-14C_1	1	RLP Neur
692920	Male:18mo_13D-14C_1:TACTAGGGATCCTACTAGTTAG	Male:18mo_13D-14C_1	7575	13.9220779220779	0.00433753943217666	Male	18mo	RLP	18mo_13D-14C_1	1	RLP Neur
692921	Male:18mo_13D-14C_1:TACTAGGGATCCTGATAACCAA	Male:18mo_13D-14C_1	2731	14.209320091673	0.00364830353885443	Male	18mo	RLP	18mo_13D-14C_1	1	Oligo NN
692922	Male:18mo_13D-14C_1:TACTAGGGATCCTGGGTTAATC	Male:18mo_13D-14C_1	8963	17.7249885792599	0.00950381257597525	Male	18mo	RLP	18mo_13D-14C_1	1	DTN-LDT-IPN Otp Pax3 Gaba
692923	Male:18mo_13D-14C_1:TACTAGGGATCCTTTCGGCAGT	Male:18mo_13D-14C_1	2205	25.5599472990777	0.00271370420624152	Male	18mo	RLP	18mo_13D-14C_1	1	VLMC NN
692924	Male:18mo_13D-14C_1:TACTAGGGATCGAAGATCACTC	Male:18mo_13D-14C_1	5121	16.9615619280049	0.00947775628626692	Male	18mo	RLP	18mo_13D-14C_1	1	PAG Pou4f1 Ebf2 Glut
692925	Male:18mo_13D-14C_1:TACTAGGGATCGACATCTGGAT	Male:18mo_13D-14C_1	2353	16.0541586073501	0.00169707254985151	Male	18mo	RLP	18mo_13D-14C_1	1	Oligo NN
692926	Male:18mo_13D-14C_1:TACTAGGGATCGACGAAGAAGA	Male:18mo_13D-14C_1	5339	13.4986225895317	0.00130939019827909	Male	18mo	RLP	18mo_13D-14C_1	1	Oligo NN
692927	Male:18mo_13D-14C_1:TACTAGGGATCGCGATACAAAT	Male:18mo_13D-14C_1	6811	18.4275184275184	0.00234363556466969	Male	18mo	RLP	18mo_13D-14C_1	1	PAG Pou4f1 Ebf2 Glut
692928	Male:18mo_13D-14C_1:TACTAGGGATCGCGTTAATATC	Male:18mo_13D-14C_1	2499	19.1094619666048	0.00517515923566879	Male	18mo	RLP	18mo_13D-14C_1	1	Oligo NN
692929	Male:18mo_13D-14C_1:TACTAGGGATCGGATCACCTGA	Male:18mo_13D-14C_1	2442	30.8300395256917	0.00448430493273543	Male	18mo	RLP	18mo_13D-14C_1	1	Oligo NN
692930	Male:18mo_13D-14C_1:TACTAGGGATCGTTCGTTTATG	Male:18mo_13D-14C_1	2182	19.2771084337349	0.00501595987232102	Male	18mo	RLP	18mo_13D-14C_1	1	Oligo NN
692931	Male:18mo_13D-14C_1:TACTAGGGATCTCGACTTTCAC	Male:18mo_13D-14C_1	2976	31.3286713286713	0.000335908632851864	Male	18mo	RLP	18mo_13D-14C_1	1	Oligo NN
692932	Male:18mo_13D-14C_1:TACTAGGGATCTTAGCGTGAGT	Male:18mo_13D-14C_1	7870	14.4200626959248	0.00253485424588086	Male	18mo	RLP	18mo_13D-14C_1	1	PAG Pou4f1 Ebf2 Glut
692933	Male:18mo_13D-14C_1:TACTAGGGATCTTGGATGATGC	Male:18mo_13D-14C_1	3313	21.0526315789474	0.00300932891965092	Male	18mo	RLP	18mo_13D-14C_1	1	Oligo NN
692934	Male:18mo_13D-14C_1:TACTAGGGATCTTTAACTGCGC	Male:18mo_13D-14C_1	5564	15.6911581569116	0.00340318825004478	Male	18mo	RLP	18mo_13D-14C_1	1	RLP Neur
692935	Male:18mo_13D-14C_1:TACTAGGGATGAAAGCATGCGA	Male:18mo_13D-14C_1	9334	19.2628992628993	0.00532821824381927	Male	18mo	RLP	18mo_13D-14C_1	1	MB-MY Tph2 Glut-Sero
692936	Male:18mo_13D-14C_1:TACTAGGGATGAAGCCGTTGGT	Male:18mo_13D-14C_1	8469	11.3962592431492	0.00341256766297952	Male	18mo	RLP	18mo_13D-14C_1	1	RLP Neur
692937	Male:18mo_13D-14C_1:TACTAGGGATGAATGACTGACA	Male:18mo_13D-14C_1	2631	18.1818181818182	0.00416351249053747	Male	18mo	RLP	18mo_13D-14C_1	1	Oligo NN
692938	Male:18mo_13D-14C_1:TACTAGGGATGACAATCGAGAA	Male:18mo_13D-14C_1	3928	13.1818181818182	0.00304568527918782	Male	18mo	RLP	18mo_13D-14C_1	1	Oligo NN
692939	Male:18mo_13D-14C_1:TACTAGGGATGACGTCCCTCAT	Male:18mo_13D-14C_1	4036	10.4776579352851	0.00762232603884927	Male	18mo	RLP	18mo_13D-14C_1	1	RLP Neur
692940	Male:18mo_13D-14C_1:TACTAGGGATGAGAGGTCCACT	Male:18mo_13D-14C_1	6147	14.3048128342246	0.00710709093845905	Male	18mo	RLP	18mo_13D-14C_1	1	SNc-VTA-RAmb Foxa1 Dopa
692941	Male:18mo_13D-14C_1:TACTAGGGATGAGATAGTACTG	Male:18mo_13D-14C_1	1709	18.4531886024423	0.0063953488372093	Male	18mo	RLP	18mo_13D-14C_1	1	Oligo NN
692942	Male:18mo_13D-14C_1:TACTAGGGATGAGGAATCACGG	Male:18mo_13D-14C_1	6720	22.8633641807295	0.0062111801242236	Male	18mo	RLP	18mo_13D-14C_1	1	RLP Neur
692943	Male:18mo_13D-14C_1:TACTAGGGATGAGTGGTTGACC	Male:18mo_13D-14C_1	12032	12.342402123424	0.00339600762030978	Male	18mo	RLP	18mo_13D-14C_1	1	RLP Neur
692944	Male:18mo_13D-14C_1:TACTAGGGATGATGTTTCACCA	Male:18mo_13D-14C_1	3207	27.7834525025536	0.412422132649322	Male	18mo	RLP	18mo_13D-14C_1	1	Ependymal NN
692945	Male:18mo_13D-14C_1:TACTAGGGATGATTCGCGTGCA	Male:18mo_13D-14C_1	4841	16.0606060606061	0.0110316649642492	Male	18mo	RLP	18mo_13D-14C_1	1	PAG Pou4f1 Ebf2 Glut
692946	Male:18mo_13D-14C_1:TACTAGGGATGCGGATAGTAGG	Male:18mo_13D-14C_1	4560	30.6306306306306	0.0054525627044711	Male	18mo	RLP	18mo_13D-14C_1	1	Astro-NT NN
692947	Male:18mo_13D-14C_1:TACTAGGGATGCTGATCCACCT	Male:18mo_13D-14C_1	9020	10.8150470219436	0.00430511093939728	Male	18mo	RLP	18mo_13D-14C_1	1	RLP Neur
692948	Male:18mo_13D-14C_1:TACTAGGGATGCTTCTCACAAG	Male:18mo_13D-14C_1	6898	9.39538929969552	0.00260266049739734	Male	18mo	RLP	18mo_13D-14C_1	1	DTN-LDT-IPN Otp Pax3 Gaba
692949	Male:18mo_13D-14C_1:TACTAGGGATGCTTTCCAACGG	Male:18mo_13D-14C_1	3786	14.7630147630148	0.000264061262212833	Male	18mo	RLP	18mo_13D-14C_1	1	Oligo NN
692950	Male:18mo_13D-14C_1:TACTAGGGATGGAACGTCAGTT	Male:18mo_13D-14C_1	3150	28.5714285714286	0.000951474785918173	Male	18mo	RLP	18mo_13D-14C_1	1	Oligo NN
692951	Male:18mo_13D-14C_1:TACTAGGGATGGCACTTCATCT	Male:18mo_13D-14C_1	4282	27.039627039627	0.00418604651162791	Male	18mo	RLP	18mo_13D-14C_1	1	Oligo NN
692952	Male:18mo_13D-14C_1:TACTAGGGATGGCGACCTATGT	Male:18mo_13D-14C_1	2837	26.9360269360269	0.00140795494544175	Male	18mo	RLP	18mo_13D-14C_1	1	Oligo NN
692953	Male:18mo_13D-14C_1:TACTAGGGATGGTCGACAGAGA	Male:18mo_13D-14C_1	11643	18.6026936026936	0.00521189336978811	Male	18mo	RLP	18mo_13D-14C_1	1	MB-MY Tph2 Glut-Sero
692954	Male:18mo_13D-14C_1:TACTAGGGATGTAACTTGCCCT	Male:18mo_13D-14C_1	3667	27.7834525025536	0.0150416330915928	Male	18mo	RLP	18mo_13D-14C_1	1	DTN-LDT-IPN Otp Pax3 Gaba
692955	Male:18mo_13D-14C_1:TACTAGGGATGTCAGGGTACTT	Male:18mo_13D-14C_1	2023	38.0165289256198	0.00295712173484475	Male	18mo	RLP	18mo_13D-14C_1	1	Astro-NT NN
692956	Male:18mo_13D-14C_1:TACTAGGGATGTCCCAATGACT	Male:18mo_13D-14C_1	5254	27.7056277056277	0.00624172498581426	Male	18mo	RLP	18mo_13D-14C_1	1	DTN-LDT-IPN Otp Pax3 Gaba
692957	Male:18mo_13D-14C_1:TACTAGGGATGTCGAACCTATT	Male:18mo_13D-14C_1	6866	23.6363636363636	0.00507172873496595	Male	18mo	RLP	18mo_13D-14C_1	1	RLP Neur
692958	Male:18mo_13D-14C_1:TACTAGGGATGTGCAAACCACT	Male:18mo_13D-14C_1	3464	23.9592183517417	0.00201670988187842	Male	18mo	RLP	18mo_13D-14C_1	1	Astro-NT NN
692959	Male:18mo_13D-14C_1:TACTAGGGATGTGCCTTTAAGC	Male:18mo_13D-14C_1	6835	22.9201101928375	0.00625181738877581	Male	18mo	RLP	18mo_13D-14C_1	1	RLP Neur
692960	Male:18mo_13D-14C_1:TACTAGGGATGTGTGAGCATGC	Male:18mo_13D-14C_1	7368	15.4130133825565	0.00445885691122821	Male	18mo	RLP	18mo_13D-14C_1	1	RLP Neur
692961	Male:18mo_13D-14C_1:TACTAGGGATGTTGGTCTACTA	Male:18mo_13D-14C_1	4896	17.2670097198399	0.00122399020807834	Male	18mo	RLP	18mo_13D-14C_1	1	Astro-NT NN
692962	Male:18mo_13D-14C_1:TACTAGGGATTAACAGTGCCTT	Male:18mo_13D-14C_1	1982	27.8236914600551	0.00351935646053293	Male	18mo	RLP	18mo_13D-14C_1	1	Oligo NN
692963	Male:18mo_13D-14C_1:TACTAGGGATTAACGCGTACCC	Male:18mo_13D-14C_1	2873	25.4988913525499	0.00553824852890273	Male	18mo	RLP	18mo_13D-14C_1	1	Oligo NN
692964	Male:18mo_13D-14C_1:TACTAGGGATTAAGATGCTGGG	Male:18mo_13D-14C_1	11595	13.8421249532361	0.00565989194751737	Male	18mo	RLP	18mo_13D-14C_1	1	PAG Pou4f1 Ebf2 Glut
692965	Male:18mo_13D-14C_1:TACTAGGGATTAGATCTGCCAA	Male:18mo_13D-14C_1	2884	28.3422459893048	0.00345542501727713	Male	18mo	RLP	18mo_13D-14C_1	1	Oligo NN
692966	Male:18mo_13D-14C_1:TACTAGGGATTAGTCAGCGTGG	Male:18mo_13D-14C_1	4954	21.8181818181818	0.00120967741935484	Male	18mo	RLP	18mo_13D-14C_1	1	RLP Neur
692967	Male:18mo_13D-14C_1:TACTAGGGATTATACGAACCCG	Male:18mo_13D-14C_1	8744	23.3315817130846	0.0042136430930418	Male	18mo	RLP	18mo_13D-14C_1	1	SNc-VTA-RAmb Foxa1 Dopa
692968	Male:18mo_13D-14C_1:TACTAGGGATTCGCGCTTGACA	Male:18mo_13D-14C_1	3180	30.8668076109937	0.00282220131702728	Male	18mo	RLP	18mo_13D-14C_1	1	Astro-NT NN
692969	Male:18mo_13D-14C_1:TACTAGGGATTCTTCCTGCAAC	Male:18mo_13D-14C_1	10870	16.5106951871658	0.00412276683463124	Male	18mo	RLP	18mo_13D-14C_1	1	MB-MY Tph2 Glut-Sero
692970	Male:18mo_13D-14C_1:TACTAGGGATTGCCGTGAGACA	Male:18mo_13D-14C_1	7317	13.6120563928051	0.00853658536585366	Male	18mo	RLP	18mo_13D-14C_1	1	SNc-VTA-RAmb Foxa1 Dopa
692971	Male:18mo_13D-14C_1:TACTAGGGATTGCCTTGTTACC	Male:18mo_13D-14C_1	2742	16.021602160216	0.00290909090909091	Male	18mo	RLP	18mo_13D-14C_1	1	Oligo NN
692972	Male:18mo_13D-14C_1:TACTAGGGATTGCTAATGACGT	Male:18mo_13D-14C_1	3630	22.3420647149461	0.000550660792951542	Male	18mo	RLP	18mo_13D-14C_1	1	Oligo NN
692973	Male:18mo_13D-14C_1:TACTAGGGATTGCTGAGTTCCT	Male:18mo_13D-14C_1	2419	28.4848484848485	0.0126530612244898	Male	18mo	RLP	18mo_13D-14C_1	1	Oligo NN
692974	Male:18mo_13D-14C_1:TACTAGGGATTGGAACAGTCTG	Male:18mo_13D-14C_1	3451	17.5856929955291	0.00260115606936416	Male	18mo	RLP	18mo_13D-14C_1	1	Oligo NN
692975	Male:18mo_13D-14C_1:TACTAGGGATTGGACGACGATC	Male:18mo_13D-14C_1	5321	25.137278828554	0.00579222720478326	Male	18mo	RLP	18mo_13D-14C_1	1	Astro-NT NN
692976	Male:18mo_13D-14C_1:TACTAGGGATTGGCTTCTACCA	Male:18mo_13D-14C_1	2275	16.969696969697	0.00175515577007459	Male	18mo	RLP	18mo_13D-14C_1	1	Oligo NN
692977	Male:18mo_13D-14C_1:TACTAGGGATTGGGCACATTAG	Male:18mo_13D-14C_1	7599	20.04662004662	0.00783392087739914	Male	18mo	RLP	18mo_13D-14C_1	1	RLP Neur
692978	Male:18mo_13D-14C_1:TACTAGGGATTGTGACAGGTTC	Male:18mo_13D-14C_1	2638	27.9379157427938	0.00302343159486017	Male	18mo	RLP	18mo_13D-14C_1	1	Oligo NN
692979	Male:18mo_13D-14C_1:TACTAGGGATTGTGACTTAGGC	Male:18mo_13D-14C_1	6069	14.4994246260069	0.00312089356110381	Male	18mo	RLP	18mo_13D-14C_1	1	RLP Neur
692980	Male:18mo_13D-14C_1:TACTAGGGATTGTTACTTCCCG	Male:18mo_13D-14C_1	7418	11.5873763542157	0.00349274583557227	Male	18mo	RLP	18mo_13D-14C_1	1	PAG Pou4f1 Ebf2 Glut
692981	Male:18mo_13D-14C_1:TACTAGGGATTTACAGCACCGG	Male:18mo_13D-14C_1	9594	17.6598521096129	0.00497822028624767	Male	18mo	RLP	18mo_13D-14C_1	1	RLP Neur
692982	Male:18mo_13D-14C_1:TACTAGGGATTTAGAGCCCACT	Male:18mo_13D-14C_1	4453	19.2424242424242	0.00112157918349035	Male	18mo	RLP	18mo_13D-14C_1	1	Oligo NN
692983	Male:18mo_13D-14C_1:TACTAGGGATTTAGCTTCTCTG	Male:18mo_13D-14C_1	2249	26.0069044879171	0.00133214920071048	Male	18mo	RLP	18mo_13D-14C_1	1	Oligo NN
692984	Male:18mo_13D-14C_1:TACTAGGGATTTAGGCAATGTC	Male:18mo_13D-14C_1	6812	12.4815724815725	0.00873108265424913	Male	18mo	RLP	18mo_13D-14C_1	1	PAG Pou4f1 Ebf2 Glut
692985	Male:18mo_13D-14C_1:TACTAGGGATTTAGGGACCCTC	Male:18mo_13D-14C_1	6260	13.8089758342923	0.00207237366491312	Male	18mo	RLP	18mo_13D-14C_1	1	RLP Neur
692986	Male:18mo_13D-14C_1:TACTAGGGATTTCTGCTGGAGA	Male:18mo_13D-14C_1	6399	18.1818181818182	0.0021830656479027	Male	18mo	RLP	18mo_13D-14C_1	1	DTN-LDT-IPN Otp Pax3 Gaba
692987	Male:18mo_13D-14C_1:TACTAGGGATTTGGCTGTCTGT	Male:18mo_13D-14C_1	4153	28.099173553719	0.00144265448425102	Male	18mo	RLP	18mo_13D-14C_1	1	Astro-NT NN
692988	Male:18mo_13D-14C_1:TACTAGGGATTTTAACGCCTCT	Male:18mo_13D-14C_1	11851	16.3415531836584	0.00386652097167353	Male	18mo	RLP	18mo_13D-14C_1	1	MB-MY Tph2 Glut-Sero
692989	Male:18mo_13D-14C_1:TACTAGGGATTTTCGAAGAAGG	Male:18mo_13D-14C_1	5730	17.5837320574163	0.00589868147120056	Male	18mo	RLP	18mo_13D-14C_1	1	RLP Neur
692990	Male:18mo_13D-14C_1:TACTAGGGATTTTGCCGGAAGG	Male:18mo_13D-14C_1	2948	16.210295728368	0	Male	18mo	RLP	18mo_13D-14C_1	1	Microglia NN
692991	Male:18mo_13D-14C_1:TATAGATCCCAAAGTCGCGTGT	Male:18mo_13D-14C_1	6365	19.4577352472089	0.000941767383456286	Male	18mo	RLP	18mo_13D-14C_1	1	Astro-NT NN
692992	Male:18mo_13D-14C_1:TATAGATCCCAACATGAAGCGC	Male:18mo_13D-14C_1	6996	15.1162790697674	0.00384451089278086	Male	18mo	RLP	18mo_13D-14C_1	1	RLP Neur
692993	Male:18mo_13D-14C_1:TATAGATCCCAACCCACTATCT	Male:18mo_13D-14C_1	1656	30.7070707070707	0	Male	18mo	RLP	18mo_13D-14C_1	1	Oligo NN
692994	Male:18mo_13D-14C_1:TATAGATCCCAACGACTGCTCG	Male:18mo_13D-14C_1	1872	20.2272727272727	0.00478468899521531	Male	18mo	RLP	18mo_13D-14C_1	1	Oligo NN
692995	Male:18mo_13D-14C_1:TATAGATCCCAACGTGATTTGG	Male:18mo_13D-14C_1	5813	19.6777905638665	0.00085940185630801	Male	18mo	RLP	18mo_13D-14C_1	1	OPC NN
692996	Male:18mo_13D-14C_1:TATAGATCCCAAGTAGCCCGCT	Male:18mo_13D-14C_1	3974	19.7743861977439	0.00200904068307383	Male	18mo	RLP	18mo_13D-14C_1	1	Astro-NT NN
692997	Male:18mo_13D-14C_1:TATAGATCCCAATGGAGCAACA	Male:18mo_13D-14C_1	7091	23.5003092145949	0.0141804532184068	Male	18mo	RLP	18mo_13D-14C_1	1	MB-MY Tph2 Glut-Sero
692998	Male:18mo_13D-14C_1:TATAGATCCCAATGGTTCCCTT	Male:18mo_13D-14C_1	4988	19.8675496688742	0.00419245358354961	Male	18mo	RLP	18mo_13D-14C_1	1	Astro-NT NN
692999	Male:18mo_13D-14C_1:TATAGATCCCACAGAAGGACCT	Male:18mo_13D-14C_1	3728	14.3801652892562	0.0279009126466754	Male	18mo	RLP	18mo_13D-14C_1	1	RLP Neur
693000	Male:18mo_13D-14C_1:TATAGATCCCACCACGAAGGGA	Male:18mo_13D-14C_1	3741	10.8150470219436	0.00558213716108453	Male	18mo	RLP	18mo_13D-14C_1	1	DTN-LDT-IPN Otp Pax3 Gaba
693001	Male:18mo_13D-14C_1:TATAGATCCCACGCAAGACGAG	Male:18mo_13D-14C_1	2990	17.8181818181818	0.00499168053244592	Male	18mo	RLP	18mo_13D-14C_1	1	Astro-NT NN
693002	Male:18mo_13D-14C_1:TATAGATCCCACGCGATCAGTT	Male:18mo_13D-14C_1	6340	15.6883116883117	0.0020462773492838	Male	18mo	RLP	18mo_13D-14C_1	1	Astro-NT NN
693003	Male:18mo_13D-14C_1:TATAGATCCCACGTCGAGTCCA	Male:18mo_13D-14C_1	5720	15.9581425768476	0.00469810335827388	Male	18mo	RLP	18mo_13D-14C_1	1	DTN-LDT-IPN Otp Pax3 Gaba
693004	Male:18mo_13D-14C_1:TATAGATCCCACTCATCGTCTC	Male:18mo_13D-14C_1	1322	33.6192109777015	0.00301659125188537	Male	18mo	RLP	18mo_13D-14C_1	1	Oligo NN
693005	Male:18mo_13D-14C_1:TATAGATCCCAGACTAGGAGGA	Male:18mo_13D-14C_1	1427	24	0.00418702023726448	Male	18mo	RLP	18mo_13D-14C_1	1	Oligo NN
693006	Male:18mo_13D-14C_1:TATAGATCCCAGATCGTTTGGC	Male:18mo_13D-14C_1	1669	18.4415584415584	0.00358208955223881	Male	18mo	RLP	18mo_13D-14C_1	1	Oligo NN
693007	Male:18mo_13D-14C_1:TATAGATCCCAGATCTGTGACG	Male:18mo_13D-14C_1	9277	11.3330615572768	0.00139935414424112	Male	18mo	RLP	18mo_13D-14C_1	1	RLP Neur
693008	Male:18mo_13D-14C_1:TATAGATCCCAGATGCCGATGT	Male:18mo_13D-14C_1	2276	21.4504596527068	0.00131636682755595	Male	18mo	RLP	18mo_13D-14C_1	1	Oligo NN
693009	Male:18mo_13D-14C_1:TATAGATCCCAGCATGCGCTTT	Male:18mo_13D-14C_1	4258	30	0.0175357637286571	Male	18mo	RLP	18mo_13D-14C_1	1	PAG Pou4f1 Ebf2 Glut
693010	Male:18mo_13D-14C_1:TATAGATCCCAGCCATGAGAAT	Male:18mo_13D-14C_1	5918	12.0519480519481	0.00738007380073801	Male	18mo	RLP	18mo_13D-14C_1	1	RLP Neur
693011	Male:18mo_13D-14C_1:TATAGATCCCAGGCTGCGTCTA	Male:18mo_13D-14C_1	4509	13.8339920948617	0.0037560760053027	Male	18mo	RLP	18mo_13D-14C_1	1	Oligo NN
693012	Male:18mo_13D-14C_1:TATAGATCCCAGGTGTGACCGT	Male:18mo_13D-14C_1	5412	14.1858141858142	0.00441501103752759	Male	18mo	RLP	18mo_13D-14C_1	1	Oligo NN
693013	Male:18mo_13D-14C_1:TATAGATCCCATAAGGTCCTGA	Male:18mo_13D-14C_1	1716	18.1818181818182	0.00232558139534884	Male	18mo	RLP	18mo_13D-14C_1	1	Oligo NN
693014	Male:18mo_13D-14C_1:TATAGATCCCATACTAAGCGCT	Male:18mo_13D-14C_1	7229	15.9808612440191	0.00755079626578803	Male	18mo	RLP	18mo_13D-14C_1	1	RLP Neur
693015	Male:18mo_13D-14C_1:TATAGATCCCATAGCGAGTCAC	Male:18mo_13D-14C_1	6856	22.2086638194021	0.00666473485946103	Male	18mo	RLP	18mo_13D-14C_1	1	RLP Neur
693016	Male:18mo_13D-14C_1:TATAGATCCCATAGGTTTCGCC	Male:18mo_13D-14C_1	2107	31.0850439882698	0.370669056152927	Male	18mo	RLP	18mo_13D-14C_1	1	Ependymal NN
693017	Male:18mo_13D-14C_1:TATAGATCCCATCCAAGCCGTC	Male:18mo_13D-14C_1	1883	13.3192389006342	0.00159066808059385	Male	18mo	RLP	18mo_13D-14C_1	1	Oligo NN
693018	Male:18mo_13D-14C_1:TATAGATCCCATCCAGTCTGCA	Male:18mo_13D-14C_1	5756	20.1581027667984	0.0041522491349481	Male	18mo	RLP	18mo_13D-14C_1	1	RLP Neur
693019	Male:18mo_13D-14C_1:TATAGATCCCATCGAGTTAGGC	Male:18mo_13D-14C_1	2196	23.412204234122	0.0196428571428571	Male	18mo	RLP	18mo_13D-14C_1	1	Astro-NT NN
693020	Male:18mo_13D-14C_1:TATAGATCCCATCTCGCCACTT	Male:18mo_13D-14C_1	1771	25.1515151515151	0.00112803158488438	Male	18mo	RLP	18mo_13D-14C_1	1	Oligo NN
693021	Male:18mo_13D-14C_1:TATAGATCCCATGCGTAGCTGA	Male:18mo_13D-14C_1	5062	24.2424242424242	0.00413141845366909	Male	18mo	RLP	18mo_13D-14C_1	1	RLP Neur
693022	Male:18mo_13D-14C_1:TATAGATCCCATTCATTTCCGC	Male:18mo_13D-14C_1	9832	17.9775280898876	0.00273861446394158	Male	18mo	RLP	18mo_13D-14C_1	1	RLP Neur
693023	Male:18mo_13D-14C_1:TATAGATCCCATTGCCTTCTTC	Male:18mo_13D-14C_1	2873	25.3119429590018	0.00243055555555556	Male	18mo	RLP	18mo_13D-14C_1	1	Astro-NT NN
693024	Male:18mo_13D-14C_1:TATAGATCCCATTTCGATGACG	Male:18mo_13D-14C_1	1799	22.0095693779904	0.00607734806629834	Male	18mo	RLP	18mo_13D-14C_1	1	Oligo NN
693025	Male:18mo_13D-14C_1:TATAGATCCCCAAGTTAGTGAC	Male:18mo_13D-14C_1	5943	11.01152368758	0.00352112676056338	Male	18mo	RLP	18mo_13D-14C_1	1	DTN-LDT-IPN Otp Pax3 Gaba
693026	Male:18mo_13D-14C_1:TATAGATCCCCAATCTGGGTGT	Male:18mo_13D-14C_1	3554	23.3766233766234	0.0257675438596491	Male	18mo	RLP	18mo_13D-14C_1	1	RLP Neur
693027	Male:18mo_13D-14C_1:TATAGATCCCCACGCAAGGGAA	Male:18mo_13D-14C_1	5174	17.4104683195592	0.00346687211093991	Male	18mo	RLP	18mo_13D-14C_1	1	PAG Pou4f1 Ebf2 Glut
693028	Male:18mo_13D-14C_1:TATAGATCCCCAGATCCGTGAC	Male:18mo_13D-14C_1	8087	17.17679305619	0.00492186538698167	Male	18mo	RLP	18mo_13D-14C_1	1	MB-MY Tph2 Glut-Sero
693029	Male:18mo_13D-14C_1:TATAGATCCCCAGATCGAGGGA	Male:18mo_13D-14C_1	2528	23.4090909090909	0.00236779794790845	Male	18mo	RLP	18mo_13D-14C_1	1	Oligo NN
693030	Male:18mo_13D-14C_1:TATAGATCCCCAGCAACCGATC	Male:18mo_13D-14C_1	7076	14.8012791228872	0.00715588606706889	Male	18mo	RLP	18mo_13D-14C_1	1	RLP Neur
693031	Male:18mo_13D-14C_1:TATAGATCCCCAGCGTTGGTAC	Male:18mo_13D-14C_1	8108	17.5189393939394	0.00246062992125984	Male	18mo	RLP	18mo_13D-14C_1	1	RLP Neur
693032	Male:18mo_13D-14C_1:TATAGATCCCCAGTCGTGAGGA	Male:18mo_13D-14C_1	6939	13.5828877005348	0.00186996547756041	Male	18mo	RLP	18mo_13D-14C_1	1	RLP Neur
693033	Male:18mo_13D-14C_1:TATAGATCCCCATTAGTGTACC	Male:18mo_13D-14C_1	1608	20.8211143695015	0.00618046971569839	Male	18mo	RLP	18mo_13D-14C_1	1	Microglia NN
693034	Male:18mo_13D-14C_1:TATAGATCCCCCCAAGATCGAC	Male:18mo_13D-14C_1	3562	18.0237154150198	0.00168161434977578	Male	18mo	RLP	18mo_13D-14C_1	1	Astro-NT NN
693035	Male:18mo_13D-14C_1:TATAGATCCCCCGGATCAAGTT	Male:18mo_13D-14C_1	3195	21.8181818181818	0.00249765844520762	Male	18mo	RLP	18mo_13D-14C_1	1	Astro-NT NN
693036	Male:18mo_13D-14C_1:TATAGATCCCCCGGCATATGAG	Male:18mo_13D-14C_1	2694	25.9028642590286	0.00736919675755343	Male	18mo	RLP	18mo_13D-14C_1	1	RLP Neur
693037	Male:18mo_13D-14C_1:TATAGATCCCCCTAAGCTAGCT	Male:18mo_13D-14C_1	7150	22.5613802256138	0.00237198269847914	Male	18mo	RLP	18mo_13D-14C_1	1	RLP Neur
693038	Male:18mo_13D-14C_1:TATAGATCCCCCTAATCCTGAG	Male:18mo_13D-14C_1	6798	19.5203569436698	0.00483091787439614	Male	18mo	RLP	18mo_13D-14C_1	1	PAG Pou4f1 Ebf2 Glut
693039	Male:18mo_13D-14C_1:TATAGATCCCCCTACCGTTAAT	Male:18mo_13D-14C_1	11019	10.4707792207792	0.00559516289143579	Male	18mo	RLP	18mo_13D-14C_1	1	RLP Neur
693040	Male:18mo_13D-14C_1:TATAGATCCCCCTACTAGTTAG	Male:18mo_13D-14C_1	2605	21.1808809746954	0.00306161500191351	Male	18mo	RLP	18mo_13D-14C_1	1	Oligo NN
693041	Male:18mo_13D-14C_1:TATAGATCCCCCTCATAGTAGA	Male:18mo_13D-14C_1	3702	19.2207792207792	0.0114819759679573	Male	18mo	RLP	18mo_13D-14C_1	1	RLP Neur
693042	Male:18mo_13D-14C_1:TATAGATCCCCCTCGTCAGAAC	Male:18mo_13D-14C_1	6796	11.0429447852761	0.00497803806734993	Male	18mo	RLP	18mo_13D-14C_1	1	RLP Neur
693043	Male:18mo_13D-14C_1:TATAGATCCCCGAAGGAAGCCA	Male:18mo_13D-14C_1	2002	15.7721796276013	0.000499251123315027	Male	18mo	RLP	18mo_13D-14C_1	1	Oligo NN
693044	Male:18mo_13D-14C_1:TATAGATCCCCGAGAATCGACG	Male:18mo_13D-14C_1	3868	20	0.00411946446961895	Male	18mo	RLP	18mo_13D-14C_1	1	RLP Neur
693045	Male:18mo_13D-14C_1:TATAGATCCCCGATATCGATCC	Male:18mo_13D-14C_1	3088	22.2437137330754	0.0215462610899873	Male	18mo	RLP	18mo_13D-14C_1	1	Astro-NT NN
693046	Male:18mo_13D-14C_1:TATAGATCCCCGGTGATGACTT	Male:18mo_13D-14C_1	8634	20.1010101010101	0.00518492913930176	Male	18mo	RLP	18mo_13D-14C_1	1	RLP Neur
693047	Male:18mo_13D-14C_1:TATAGATCCCCGTATGAACTCC	Male:18mo_13D-14C_1	6724	26.7869535045108	0.00811329104587697	Male	18mo	RLP	18mo_13D-14C_1	1	PAG Pou4f1 Ebf2 Glut
693048	Male:18mo_13D-14C_1:TATAGATCCCCGTCCCTAGAAC	Male:18mo_13D-14C_1	3275	24.3567753001715	0.0174017401740174	Male	18mo	RLP	18mo_13D-14C_1	1	OPC NN
693049	Male:18mo_13D-14C_1:TATAGATCCCCGTGCAACACAA	Male:18mo_13D-14C_1	1574	13.7592137592138	0.00190234622701332	Male	18mo	RLP	18mo_13D-14C_1	1	Oligo NN
693050	Male:18mo_13D-14C_1:TATAGATCCCCGTTTATCACAC	Male:18mo_13D-14C_1	8823	12.3531970421923	0.00248728094968909	Male	18mo	RLP	18mo_13D-14C_1	1	RLP Neur
693051	Male:18mo_13D-14C_1:TATAGATCCCCTAATTTGTGGG	Male:18mo_13D-14C_1	3533	21.0061782877317	0.00506899464939454	Male	18mo	RLP	18mo_13D-14C_1	1	RLP Neur
693052	Male:18mo_13D-14C_1:TATAGATCCCCTCCCGTGTAAG	Male:18mo_13D-14C_1	2461	26.0042283298097	0.00806126561870214	Male	18mo	RLP	18mo_13D-14C_1	1	Astro-NT NN
693053	Male:18mo_13D-14C_1:TATAGATCCCCTGCTGGGTTCA	Male:18mo_13D-14C_1	1448	20.9090909090909	0.00481099656357388	Male	18mo	RLP	18mo_13D-14C_1	1	Oligo NN
693054	Male:18mo_13D-14C_1:TATAGATCCCCTTACAATGCGA	Male:18mo_13D-14C_1	2833	31.2727272727273	0.0014099400775467	Male	18mo	RLP	18mo_13D-14C_1	1	Astro-NT NN
693055	Male:18mo_13D-14C_1:TATAGATCCCCTTAGGTAGCGT	Male:18mo_13D-14C_1	9788	18.6046511627907	0.015885783229439	Male	18mo	RLP	18mo_13D-14C_1	1	RLP Neur
693056	Male:18mo_13D-14C_1:TATAGATCCCCTTTAGCTGACT	Male:18mo_13D-14C_1	4154	24.294670846395	0.00335892514395393	Male	18mo	RLP	18mo_13D-14C_1	1	Oligo NN
693057	Male:18mo_13D-14C_1:TATAGATCCCCTTTGGGACGGT	Male:18mo_13D-14C_1	1346	34.0909090909091	0.00148367952522255	Male	18mo	RLP	18mo_13D-14C_1	1	Oligo NN
693058	Male:18mo_13D-14C_1:TATAGATCCCGAAAGCATGCGA	Male:18mo_13D-14C_1	2237	17.8069353327085	0.0066607460035524	Male	18mo	RLP	18mo_13D-14C_1	1	Oligo NN
693059	Male:18mo_13D-14C_1:TATAGATCCCGAAGGACCTAGT	Male:18mo_13D-14C_1	2517	32.6745718050066	0.020241339042429	Male	18mo	RLP	18mo_13D-14C_1	1	OPC NN
693060	Male:18mo_13D-14C_1:TATAGATCCCGAAGTCGTAGTA	Male:18mo_13D-14C_1	4212	25.4545454545455	0.0124267291910903	Male	18mo	RLP	18mo_13D-14C_1	1	COA Glut
693061	Male:18mo_13D-14C_1:TATAGATCCCGAATCGGTGTTC	Male:18mo_13D-14C_1	1501	16.1290322580645	0.00596026490066225	Male	18mo	RLP	18mo_13D-14C_1	1	RLP Neur
693062	Male:18mo_13D-14C_1:TATAGATCCCGACGCAACCTCT	Male:18mo_13D-14C_1	1722	13.5135135135135	0.00173913043478261	Male	18mo	RLP	18mo_13D-14C_1	1	Microglia NN
693063	Male:18mo_13D-14C_1:TATAGATCCCGACGGAGAACCT	Male:18mo_13D-14C_1	5105	15.4545454545455	0.00448517940717629	Male	18mo	RLP	18mo_13D-14C_1	1	RLP Neur
693064	Male:18mo_13D-14C_1:TATAGATCCCGAGCATCACTAC	Male:18mo_13D-14C_1	10349	14.7440794499618	0.00279437271150511	Male	18mo	RLP	18mo_13D-14C_1	1	RLP Neur
693065	Male:18mo_13D-14C_1:TATAGATCCCGAGTGTGGCATA	Male:18mo_13D-14C_1	2979	30.6681270536692	0.00234427327528466	Male	18mo	RLP	18mo_13D-14C_1	1	Astro-NT NN
693066	Male:18mo_13D-14C_1:TATAGATCCCGATCTACGCCGT	Male:18mo_13D-14C_1	5368	16.8514412416851	0.00482017055988135	Male	18mo	RLP	18mo_13D-14C_1	1	RLP Neur
693067	Male:18mo_13D-14C_1:TATAGATCCCGATGAACATGTC	Male:18mo_13D-14C_1	2120	16.3992869875223	0.00888265544647031	Male	18mo	RLP	18mo_13D-14C_1	1	Oligo NN
693068	Male:18mo_13D-14C_1:TATAGATCCCGATTTCCGGACT	Male:18mo_13D-14C_1	1790	19.5592286501377	0.00222965440356745	Male	18mo	RLP	18mo_13D-14C_1	1	Oligo NN
693069	Male:18mo_13D-14C_1:TATAGATCCCGCAGCTGATGTG	Male:18mo_13D-14C_1	5739	10.1010101010101	0.0176309483053749	Male	18mo	RLP	18mo_13D-14C_1	1	RLP Neur
693070	Male:18mo_13D-14C_1:TATAGATCCCGCGATGTACGAC	Male:18mo_13D-14C_1	4947	17.5716900549115	0.00181598062953995	Male	18mo	RLP	18mo_13D-14C_1	1	OPC NN
693071	Male:18mo_13D-14C_1:TATAGATCCCGCGCACGGTAAA	Male:18mo_13D-14C_1	1241	17.8107606679035	0.00160901045856798	Male	18mo	RLP	18mo_13D-14C_1	1	Oligo NN
693072	Male:18mo_13D-14C_1:TATAGATCCCGCGCAGTTTATA	Male:18mo_13D-14C_1	3870	25.4545454545455	0.00437355286853615	Male	18mo	RLP	18mo_13D-14C_1	1	Astroependymal NN
693073	Male:18mo_13D-14C_1:TATAGATCCCGCGCCTGTATAA	Male:18mo_13D-14C_1	10061	23.4343434343434	0.00749728716582815	Male	18mo	RLP	18mo_13D-14C_1	1	RLP Neur
693074	Male:18mo_13D-14C_1:TATAGATCCCGCGGAACTAGAG	Male:18mo_13D-14C_1	6538	23.2620320855615	0.0171377029464823	Male	18mo	RLP	18mo_13D-14C_1	1	RLP Neur
693075	Male:18mo_13D-14C_1:TATAGATCCCGCTAGCTAGGAT	Male:18mo_13D-14C_1	5644	17.6969696969697	0.0105189340813464	Male	18mo	RLP	18mo_13D-14C_1	1	RLP Neur
693076	Male:18mo_13D-14C_1:TATAGATCCCGCTATGTCTCTC	Male:18mo_13D-14C_1	6529	13.8728323699422	0.00533211456429007	Male	18mo	RLP	18mo_13D-14C_1	1	RLP Neur
693077	Male:18mo_13D-14C_1:TATAGATCCCGCTTGATCCCAG	Male:18mo_13D-14C_1	3490	22.5378787878788	0.00285714285714286	Male	18mo	RLP	18mo_13D-14C_1	1	RLP Neur
693078	Male:18mo_13D-14C_1:TATAGATCCCGGAACGTCAGTT	Male:18mo_13D-14C_1	7617	13.7741046831956	0.00574337553844146	Male	18mo	RLP	18mo_13D-14C_1	1	DTN-LDT-IPN Otp Pax3 Gaba
693079	Male:18mo_13D-14C_1:TATAGATCCCGGACGATGTCTG	Male:18mo_13D-14C_1	4402	15.6891495601173	0.00204035366130129	Male	18mo	RLP	18mo_13D-14C_1	1	OPC NN
693080	Male:18mo_13D-14C_1:TATAGATCCCGGATTCAACACG	Male:18mo_13D-14C_1	11599	15.7683024939662	0.0100708372450286	Male	18mo	RLP	18mo_13D-14C_1	1	DTN-LDT-IPN Otp Pax3 Gaba
693081	Male:18mo_13D-14C_1:TATAGATCCCGGATTGTTTCTG	Male:18mo_13D-14C_1	1780	23.6652236652237	0.00112233445566779	Male	18mo	RLP	18mo_13D-14C_1	1	Oligo NN
693082	Male:18mo_13D-14C_1:TATAGATCCCGGCACTTCATCT	Male:18mo_13D-14C_1	4762	12.5321006676939	0.000839278220730172	Male	18mo	RLP	18mo_13D-14C_1	1	Astro-NT NN
693083	Male:18mo_13D-14C_1:TATAGATCCCGGCCATCCACAA	Male:18mo_13D-14C_1	1748	16.7650531286895	0.00228310502283105	Male	18mo	RLP	18mo_13D-14C_1	1	Oligo NN
693084	Male:18mo_13D-14C_1:TATAGATCCCGGCGTACTTCTA	Male:18mo_13D-14C_1	1915	29.8507462686567	0.00725764644893727	Male	18mo	RLP	18mo_13D-14C_1	1	Oligo NN
693085	Male:18mo_13D-14C_1:TATAGATCCCGGGCTACAGTTC	Male:18mo_13D-14C_1	2980	27.2727272727273	0	Male	18mo	RLP	18mo_13D-14C_1	1	Astro-NT NN
693086	Male:18mo_13D-14C_1:TATAGATCCCGGGCTAGGAGAT	Male:18mo_13D-14C_1	1783	23.3766233766234	0.00223838836038053	Male	18mo	RLP	18mo_13D-14C_1	1	Oligo NN
693087	Male:18mo_13D-14C_1:TATAGATCCCGGTCGTCAATCA	Male:18mo_13D-14C_1	5102	21.1598746081505	0.023353751914242	Male	18mo	RLP	18mo_13D-14C_1	1	RLP Neur
693088	Male:18mo_13D-14C_1:TATAGATCCCGGTGTTCCCTAC	Male:18mo_13D-14C_1	1996	33.0849478390462	0.00498504486540379	Male	18mo	RLP	18mo_13D-14C_1	1	Oligo NN
693089	Male:18mo_13D-14C_1:TATAGATCCCGGTTGTCCTCTG	Male:18mo_13D-14C_1	2796	21.4504596527068	0.0113154172560113	Male	18mo	RLP	18mo_13D-14C_1	1	Oligo NN
693090	Male:18mo_13D-14C_1:TATAGATCCCGTACCTATTCCA	Male:18mo_13D-14C_1	2491	26.3403263403263	0.00280224179343475	Male	18mo	RLP	18mo_13D-14C_1	1	Oligo NN
693091	Male:18mo_13D-14C_1:TATAGATCCCGTCAGGGTACTT	Male:18mo_13D-14C_1	3226	25.098814229249	0.0030902348578492	Male	18mo	RLP	18mo_13D-14C_1	1	Oligo NN
693092	Male:18mo_13D-14C_1:TATAGATCCCGTCCGGTCCAAA	Male:18mo_13D-14C_1	2596	21.2486308871851	0.0099160945842868	Male	18mo	RLP	18mo_13D-14C_1	1	Astro-NT NN
693093	Male:18mo_13D-14C_1:TATAGATCCCGTGCCTTTAAGC	Male:18mo_13D-14C_1	8723	14.2135642135642	0.00513229927007299	Male	18mo	RLP	18mo_13D-14C_1	1	RLP Neur
693094	Male:18mo_13D-14C_1:TATAGATCCCGTGCTCCTAAGG	Male:18mo_13D-14C_1	2724	31.9559228650138	0.218364418938307	Male	18mo	RLP	18mo_13D-14C_1	1	Ependymal NN
693095	Male:18mo_13D-14C_1:TATAGATCCCGTTCTTGACAAG	Male:18mo_13D-14C_1	3035	17.8145087235996	0.00393829996718083	Male	18mo	RLP	18mo_13D-14C_1	1	Oligo NN
693096	Male:18mo_13D-14C_1:TATAGATCCCGTTGCGAATGGG	Male:18mo_13D-14C_1	3700	22.8239845261122	0.0061778135911899	Male	18mo	RLP	18mo_13D-14C_1	1	DTN-LDT-IPN Otp Pax3 Gaba
693097	Male:18mo_13D-14C_1:TATAGATCCCTAACAGTGCCTT	Male:18mo_13D-14C_1	7489	10.5708245243129	0.00279627163781625	Male	18mo	RLP	18mo_13D-14C_1	1	SNc-VTA-RAmb Foxa1 Dopa
693098	Male:18mo_13D-14C_1:TATAGATCCCTACATCACCTCA	Male:18mo_13D-14C_1	3553	19.0374331550802	0.0130555555555556	Male	18mo	RLP	18mo_13D-14C_1	1	RLP Neur
693099	Male:18mo_13D-14C_1:TATAGATCCCTAGATACATCCC	Male:18mo_13D-14C_1	14592	12.6120358514725	0.00252922277667646	Male	18mo	RLP	18mo_13D-14C_1	1	RLP Neur
693100	Male:18mo_13D-14C_1:TATAGATCCCTAGGCAGATGGA	Male:18mo_13D-14C_1	4843	16.679188580015	0.00778528989961074	Male	18mo	RLP	18mo_13D-14C_1	1	RLP Neur
693101	Male:18mo_13D-14C_1:TATAGATCCCTATACGAACCCG	Male:18mo_13D-14C_1	3651	28.5984848484848	0.00436323970548132	Male	18mo	RLP	18mo_13D-14C_1	1	RLP Neur
693102	Male:18mo_13D-14C_1:TATAGATCCCTATCAAAGGGTC	Male:18mo_13D-14C_1	7906	10.9848484848485	0.00465818960090646	Male	18mo	RLP	18mo_13D-14C_1	1	RLP Neur
693103	Male:18mo_13D-14C_1:TATAGATCCCTATGGTCCAGAC	Male:18mo_13D-14C_1	4960	20.2323991797676	0.00341571227647177	Male	18mo	RLP	18mo_13D-14C_1	1	DTN-LDT-IPN Otp Pax3 Gaba
693104	Male:18mo_13D-14C_1:TATAGATCCCTCCACTTGGATA	Male:18mo_13D-14C_1	1866	21.2587412587413	0.00107066381156317	Male	18mo	RLP	18mo_13D-14C_1	1	Oligo NN
693105	Male:18mo_13D-14C_1:TATAGATCCCTCCGCGGCTTAA	Male:18mo_13D-14C_1	2206	26.7379679144385	0.00226142017186793	Male	18mo	RLP	18mo_13D-14C_1	1	Oligo NN
693106	Male:18mo_13D-14C_1:TATAGATCCCTCGCTTCCGGTT	Male:18mo_13D-14C_1	2636	19.0644307149162	0.0101389410439354	Male	18mo	RLP	18mo_13D-14C_1	1	RLP Neur
693107	Male:18mo_13D-14C_1:TATAGATCCCTCTGACGGGACT	Male:18mo_13D-14C_1	3750	25.2631578947368	0.00819888918275588	Male	18mo	RLP	18mo_13D-14C_1	1	Astro-NT NN
693108	Male:18mo_13D-14C_1:TATAGATCCCTGAACCTGATCG	Male:18mo_13D-14C_1	1588	31.0160427807487	0.00313873195229127	Male	18mo	RLP	18mo_13D-14C_1	1	Oligo NN
693109	Male:18mo_13D-14C_1:TATAGATCCCTGACACAGCGAC	Male:18mo_13D-14C_1	7743	13.1118881118881	0.0027047913446677	Male	18mo	RLP	18mo_13D-14C_1	1	RLP Neur
693110	Male:18mo_13D-14C_1:TATAGATCCCTGACACTGTGCG	Male:18mo_13D-14C_1	5878	17.4825174825175	0.00389764446703948	Male	18mo	RLP	18mo_13D-14C_1	1	Astro-NT NN
693111	Male:18mo_13D-14C_1:TATAGATCCCTGCAAGTGCACT	Male:18mo_13D-14C_1	4270	16.7388167388167	0.00813008130081301	Male	18mo	RLP	18mo_13D-14C_1	1	RLP Neur
693112	Male:18mo_13D-14C_1:TATAGATCCCTGGAACAGTCTG	Male:18mo_13D-14C_1	3723	38.5809312638581	0.00640512409927942	Male	18mo	RLP	18mo_13D-14C_1	1	OPC NN
693113	Male:18mo_13D-14C_1:TATAGATCCCTGGGAATGAGGA	Male:18mo_13D-14C_1	6585	24.6060606060606	0.00798433263031033	Male	18mo	RLP	18mo_13D-14C_1	1	RLP Neur
693114	Male:18mo_13D-14C_1:TATAGATCCCTGTGACAGGTTC	Male:18mo_13D-14C_1	7038	11.2918660287081	0.00551080966511234	Male	18mo	RLP	18mo_13D-14C_1	1	RLP Neur
693115	Male:18mo_13D-14C_1:TATAGATCCCTGTGACTTAGGC	Male:18mo_13D-14C_1	4498	15.7090909090909	0.00376522702104097	Male	18mo	RLP	18mo_13D-14C_1	1	RLP Neur
693116	Male:18mo_13D-14C_1:TATAGATCCCTGTTTCGGTACA	Male:18mo_13D-14C_1	2240	23.2558139534884	0.00400177856825256	Male	18mo	RLP	18mo_13D-14C_1	1	Astro-NT NN
693117	Male:18mo_13D-14C_1:TATAGATCCCTTCTGCTGGAGA	Male:18mo_13D-14C_1	1943	26.6457680250784	0.00102827763496144	Male	18mo	RLP	18mo_13D-14C_1	1	Oligo NN
693118	Male:18mo_13D-14C_1:TATAGATCCCTTGATGCGACCA	Male:18mo_13D-14C_1	7884	18.9261031366295	0.00567536889897843	Male	18mo	RLP	18mo_13D-14C_1	1	PAG Pou4f1 Ebf2 Glut
693119	Male:18mo_13D-14C_1:TATAGATCCCTTGCTGGATCGT	Male:18mo_13D-14C_1	3165	20.507399577167	0.00283553875236295	Male	18mo	RLP	18mo_13D-14C_1	1	OPC NN
693120	Male:18mo_13D-14C_1:TATAGATCCCTTGTTCCTCTGC	Male:18mo_13D-14C_1	1913	15.3217568947906	0.00623376623376623	Male	18mo	RLP	18mo_13D-14C_1	1	Oligo NN
693121	Male:18mo_13D-14C_1:TATAGATCCCTTTAACGCCTCT	Male:18mo_13D-14C_1	2521	32.5757575757576	0.00630666141111549	Male	18mo	RLP	18mo_13D-14C_1	1	Oligo NN
693122	Male:18mo_13D-14C_1:TATAGATCCCTTTCTGGCGCAG	Male:18mo_13D-14C_1	3121	14.7420147420147	0.00255672738894215	Male	18mo	RLP	18mo_13D-14C_1	1	Microglia NN
693123	Male:18mo_13D-14C_1:TATGTGCGAAAAAGGGATGCCA	Male:18mo_13D-14C_1	3462	24.2424242424242	0.0014421690222094	Male	18mo	RLP	18mo_13D-14C_1	1	Peri NN
693124	Male:18mo_13D-14C_1:TATGTGCGAAAACATGAAGCGC	Male:18mo_13D-14C_1	4038	30.6493506493506	0.00932286555446516	Male	18mo	RLP	18mo_13D-14C_1	1	ABC NN
693125	Male:18mo_13D-14C_1:TATGTGCGAAAAGCTCTCTGAT	Male:18mo_13D-14C_1	3428	16.8096054888508	0.00522344747533372	Male	18mo	RLP	18mo_13D-14C_1	1	Astro-NT NN
693126	Male:18mo_13D-14C_1:TATGTGCGAAAATCGCTGGATG	Male:18mo_13D-14C_1	2755	19.5286195286195	0.00792221822110191	Male	18mo	RLP	18mo_13D-14C_1	1	Oligo NN
693127	Male:18mo_13D-14C_1:TATGTGCGAAAATCGTCTGGAC	Male:18mo_13D-14C_1	3112	18.1818181818182	0.00384122919334187	Male	18mo	RLP	18mo_13D-14C_1	1	Oligo NN
693128	Male:18mo_13D-14C_1:TATGTGCGAAAATGGTTCCCTT	Male:18mo_13D-14C_1	12203	10.1794645483966	0.00171793193717277	Male	18mo	RLP	18mo_13D-14C_1	1	RLP Neur
693129	Male:18mo_13D-14C_1:TATGTGCGAAACATCTAAGGAG	Male:18mo_13D-14C_1	10903	20.1160541586074	0.00438316135512739	Male	18mo	RLP	18mo_13D-14C_1	1	PAG Pou4f1 Ebf2 Glut
693130	Male:18mo_13D-14C_1:TATGTGCGAAACATCTCTCCCG	Male:18mo_13D-14C_1	3826	16.3372859025033	0.00156576200417537	Male	18mo	RLP	18mo_13D-14C_1	1	Astro-NT NN
693131	Male:18mo_13D-14C_1:TATGTGCGAAACCACGCAAACT	Male:18mo_13D-14C_1	14911	11.2012987012987	0.00394121576486306	Male	18mo	RLP	18mo_13D-14C_1	1	RLP Neur
693132	Male:18mo_13D-14C_1:TATGTGCGAAACCACTATTCAC	Male:18mo_13D-14C_1	3234	25.0909090909091	0.00277520814061055	Male	18mo	RLP	18mo_13D-14C_1	1	Astro-NT NN
693133	Male:18mo_13D-14C_1:TATGTGCGAAACTCTTCCTCAT	Male:18mo_13D-14C_1	3126	29.3135435992579	0	Male	18mo	RLP	18mo_13D-14C_1	1	Oligo NN
693134	Male:18mo_13D-14C_1:TATGTGCGAAACTGGATATGCT	Male:18mo_13D-14C_1	11868	16.78916827853	0.00335908632851864	Male	18mo	RLP	18mo_13D-14C_1	1	LDT-DTN Gata3 Nfix Gaba
693135	Male:18mo_13D-14C_1:TATGTGCGAAAGCAGGTATGTT	Male:18mo_13D-14C_1	4476	20.8643815201192	0.00929614873837981	Male	18mo	RLP	18mo_13D-14C_1	1	Astro-NT NN
693136	Male:18mo_13D-14C_1:TATGTGCGAAAGCAGTTGGTGG	Male:18mo_13D-14C_1	4092	20.6264323911383	0.00679611650485437	Male	18mo	RLP	18mo_13D-14C_1	1	Oligo NN
693137	Male:18mo_13D-14C_1:TATGTGCGAAAGCTAGGGTGCT	Male:18mo_13D-14C_1	3845	12.2116689280868	0.00207630417856216	Male	18mo	RLP	18mo_13D-14C_1	1	Oligo NN
693138	Male:18mo_13D-14C_1:TATGTGCGAAAGTGCCTAACAA	Male:18mo_13D-14C_1	5465	27.5997383911053	0.00219098046375753	Male	18mo	RLP	18mo_13D-14C_1	1	Astro-NT NN
693139	Male:18mo_13D-14C_1:TATGTGCGAAAGTGTCAGTCAA	Male:18mo_13D-14C_1	2408	23.6363636363636	0.00454733360892931	Male	18mo	RLP	18mo_13D-14C_1	1	Oligo NN
693140	Male:18mo_13D-14C_1:TATGTGCGAAAGTTTGGAGCAT	Male:18mo_13D-14C_1	3973	21.9306466729147	0.00873253493013972	Male	18mo	RLP	18mo_13D-14C_1	1	Astro-NT NN
693141	Male:18mo_13D-14C_1:TATGTGCGAAATAGGATGGCTC	Male:18mo_13D-14C_1	4729	14.8067501360915	0.00211014982063727	Male	18mo	RLP	18mo_13D-14C_1	1	Oligo NN
693142	Male:18mo_13D-14C_1:TATGTGCGAAATAGGTTTCGCC	Male:18mo_13D-14C_1	5177	21.2363636363636	0.00231258431296974	Male	18mo	RLP	18mo_13D-14C_1	1	OPC NN
693143	Male:18mo_13D-14C_1:TATGTGCGAAATGCGTAGCTGA	Male:18mo_13D-14C_1	2028	23.8636363636364	0.000492853622474125	Male	18mo	RLP	18mo_13D-14C_1	1	Oligo NN
693144	Male:18mo_13D-14C_1:TATGTGCGAAATGTCTAACGCC	Male:18mo_13D-14C_1	3890	27.2727272727273	0.00460593654042989	Male	18mo	RLP	18mo_13D-14C_1	1	Astro-NT NN
693145	Male:18mo_13D-14C_1:TATGTGCGAAATGTGCATCTGG	Male:18mo_13D-14C_1	9625	19.7129186602871	0.00269402134493835	Male	18mo	RLP	18mo_13D-14C_1	1	PAG Pou4f1 Ebf2 Glut
693146	Male:18mo_13D-14C_1:TATGTGCGAAATTCATTTCCGC	Male:18mo_13D-14C_1	7682	20.4195804195804	0.00633811926012159	Male	18mo	RLP	18mo_13D-14C_1	1	SNc-VTA-RAmb Foxa1 Dopa
693147	Male:18mo_13D-14C_1:TATGTGCGAACAACCGTACATC	Male:18mo_13D-14C_1	12236	16.8831168831169	0.00244578509701614	Male	18mo	RLP	18mo_13D-14C_1	1	RLP Neur
693148	Male:18mo_13D-14C_1:TATGTGCGAACAACGGCATGAG	Male:18mo_13D-14C_1	7693	21.5449290593799	0.00181653042688465	Male	18mo	RLP	18mo_13D-14C_1	1	PAG Pou4f1 Ebf2 Glut
693149	Male:18mo_13D-14C_1:TATGTGCGAACAATCTGACGTA	Male:18mo_13D-14C_1	3724	26.7942583732057	0.00374531835205993	Male	18mo	RLP	18mo_13D-14C_1	1	Oligo NN
693150	Male:18mo_13D-14C_1:TATGTGCGAACACCGTATGTTC	Male:18mo_13D-14C_1	7448	15.6973461321287	0.00401176785236694	Male	18mo	RLP	18mo_13D-14C_1	1	DTN-LDT-IPN Otp Pax3 Gaba
693151	Male:18mo_13D-14C_1:TATGTGCGAACACGCAAGGGAA	Male:18mo_13D-14C_1	1754	15.2993348115299	0.00735710243350311	Male	18mo	RLP	18mo_13D-14C_1	1	Oligo NN
693152	Male:18mo_13D-14C_1:TATGTGCGAACAGAATCCTTCC	Male:18mo_13D-14C_1	7127	23.1016042780749	0.00349552572706935	Male	18mo	RLP	18mo_13D-14C_1	1	PAG Pou4f1 Ebf2 Glut
693153	Male:18mo_13D-14C_1:TATGTGCGAACAGCGAAGACCT	Male:18mo_13D-14C_1	8176	22.7272727272727	0.00776699029126214	Male	18mo	RLP	18mo_13D-14C_1	1	RLP Neur
693154	Male:18mo_13D-14C_1:TATGTGCGAACAGTCGTGAGGA	Male:18mo_13D-14C_1	3198	16.8831168831169	0.00156103652825476	Male	18mo	RLP	18mo_13D-14C_1	1	Oligo NN
693155	Male:18mo_13D-14C_1:TATGTGCGAACAGTTGACGCTC	Male:18mo_13D-14C_1	2082	24.2424242424242	0.00430416068866571	Male	18mo	RLP	18mo_13D-14C_1	1	Oligo NN
693156	Male:18mo_13D-14C_1:TATGTGCGAACATCCTCATCAA	Male:18mo_13D-14C_1	10963	21.979797979798	0.00154826958105647	Male	18mo	RLP	18mo_13D-14C_1	1	RLP Neur
693157	Male:18mo_13D-14C_1:TATGTGCGAACCATTACGATTC	Male:18mo_13D-14C_1	8749	12.5104253544621	0.00523024445707789	Male	18mo	RLP	18mo_13D-14C_1	1	RLP Neur
693158	Male:18mo_13D-14C_1:TATGTGCGAACCCATGACGGAA	Male:18mo_13D-14C_1	4394	26.4180264180264	0.288766591129815	Male	18mo	RLP	18mo_13D-14C_1	1	Ependymal NN
693159	Male:18mo_13D-14C_1:TATGTGCGAACCGGTACATTCC	Male:18mo_13D-14C_1	5935	21.2765957446809	0.00352585627938214	Male	18mo	RLP	18mo_13D-14C_1	1	RLP Neur
693160	Male:18mo_13D-14C_1:TATGTGCGAACCTACTAGTTAG	Male:18mo_13D-14C_1	2720	17.8321678321678	0	Male	18mo	RLP	18mo_13D-14C_1	1	Oligo NN
693161	Male:18mo_13D-14C_1:TATGTGCGAACCTTCCACCTGT	Male:18mo_13D-14C_1	2805	20.0956937799043	0.00142399430402278	Male	18mo	RLP	18mo_13D-14C_1	1	Oligo NN
693162	Male:18mo_13D-14C_1:TATGTGCGAACGACATCTGGAT	Male:18mo_13D-14C_1	3316	18.870523415978	0.00390507659957945	Male	18mo	RLP	18mo_13D-14C_1	1	Oligo NN
693163	Male:18mo_13D-14C_1:TATGTGCGAACGACGCCTTATG	Male:18mo_13D-14C_1	6618	22.3697650663943	0.282757125826379	Male	18mo	RLP	18mo_13D-14C_1	1	Ependymal NN
693164	Male:18mo_13D-14C_1:TATGTGCGAACGACTTGCAAGA	Male:18mo_13D-14C_1	3939	20.3691045796309	0.000253807106598985	Male	18mo	RLP	18mo_13D-14C_1	1	Oligo NN
693165	Male:18mo_13D-14C_1:TATGTGCGAACGATTCCGGCAT	Male:18mo_13D-14C_1	6765	20.141535111595	0.00103366804489073	Male	18mo	RLP	18mo_13D-14C_1	1	PAG Pou4f1 Ebf2 Glut
693166	Male:18mo_13D-14C_1:TATGTGCGAACGCCACCATTTC	Male:18mo_13D-14C_1	9408	12.5680770842061	0.00570703868103995	Male	18mo	RLP	18mo_13D-14C_1	1	RLP Neur
693167	Male:18mo_13D-14C_1:TATGTGCGAACGCCGAATTACT	Male:18mo_13D-14C_1	6032	11.6318464144551	0.00198544010589014	Male	18mo	RLP	18mo_13D-14C_1	1	RLP Neur
693168	Male:18mo_13D-14C_1:TATGTGCGAACGCGTTAATATC	Male:18mo_13D-14C_1	4056	19.631093544137	0.00417382764547017	Male	18mo	RLP	18mo_13D-14C_1	1	Astro-NT NN
693169	Male:18mo_13D-14C_1:TATGTGCGAACGTCCCTAGAAC	Male:18mo_13D-14C_1	5008	19.941348973607	0.00119664938173115	Male	18mo	RLP	18mo_13D-14C_1	1	Astro-NT NN
693170	Male:18mo_13D-14C_1:TATGTGCGAACGTGTACTGAAT	Male:18mo_13D-14C_1	15350	13.7302225797801	0.0067939178259463	Male	18mo	RLP	18mo_13D-14C_1	1	RLP Neur
693171	Male:18mo_13D-14C_1:TATGTGCGAACTAATTTGTGGG	Male:18mo_13D-14C_1	2433	14.9090909090909	0.000410846343467543	Male	18mo	RLP	18mo_13D-14C_1	1	Oligo NN
693172	Male:18mo_13D-14C_1:TATGTGCGAACTATGCTTGCCA	Male:18mo_13D-14C_1	3076	29.0909090909091	0.0038860103626943	Male	18mo	RLP	18mo_13D-14C_1	1	Astro-NT NN
693173	Male:18mo_13D-14C_1:TATGTGCGAACTCACAAGCCTA	Male:18mo_13D-14C_1	4093	18.9331329827198	0.0153957180659129	Male	18mo	RLP	18mo_13D-14C_1	1	Astro-NT NN
693174	Male:18mo_13D-14C_1:TATGTGCGAACTGCTGGGTTCA	Male:18mo_13D-14C_1	3901	29.3027360988526	0.00051242633871381	Male	18mo	RLP	18mo_13D-14C_1	1	Astro-NT NN
693175	Male:18mo_13D-14C_1:TATGTGCGAACTTCGCGTAACG	Male:18mo_13D-14C_1	3294	17.8571428571429	0.00362976406533575	Male	18mo	RLP	18mo_13D-14C_1	1	Astro-NT NN
693176	Male:18mo_13D-14C_1:TATGTGCGAACTTGCTGCCTAT	Male:18mo_13D-14C_1	5070	22.1879815100154	0.00334185177904462	Male	18mo	RLP	18mo_13D-14C_1	1	RLP Neur
693177	Male:18mo_13D-14C_1:TATGTGCGAACTTTGGGACGGT	Male:18mo_13D-14C_1	2868	19.4055944055944	0.00382077110107676	Male	18mo	RLP	18mo_13D-14C_1	1	Oligo NN
693178	Male:18mo_13D-14C_1:TATGTGCGAAGAAGTTCTTAGG	Male:18mo_13D-14C_1	7291	17.9170344218888	0.00816215480886954	Male	18mo	RLP	18mo_13D-14C_1	1	RLP Neur
693179	Male:18mo_13D-14C_1:TATGTGCGAAGACAATAGGAGA	Male:18mo_13D-14C_1	8353	19.8775317946302	0.00357867112012406	Male	18mo	RLP	18mo_13D-14C_1	1	RLP Neur
693180	Male:18mo_13D-14C_1:TATGTGCGAAGACCAGACCTGT	Male:18mo_13D-14C_1	3101	21.4141414141414	0.00513314084055181	Male	18mo	RLP	18mo_13D-14C_1	1	Astro-NT NN
693181	Male:18mo_13D-14C_1:TATGTGCGAAGACGCAACCTCT	Male:18mo_13D-14C_1	3391	17.6696542893726	0.000883912787271656	Male	18mo	RLP	18mo_13D-14C_1	1	Oligo NN
693182	Male:18mo_13D-14C_1:TATGTGCGAAGACGTCCCTCAT	Male:18mo_13D-14C_1	6946	15.2492668621701	0.00244147637512566	Male	18mo	RLP	18mo_13D-14C_1	1	RLP Neur
693183	Male:18mo_13D-14C_1:TATGTGCGAAGAGGCATTTGCA	Male:18mo_13D-14C_1	11629	14.5826869376357	0.00282970330989539	Male	18mo	RLP	18mo_13D-14C_1	1	RLP Neur
693184	Male:18mo_13D-14C_1:TATGTGCGAAGAGTGTGGCATA	Male:18mo_13D-14C_1	2231	24.9266862170088	0.00844444444444444	Male	18mo	RLP	18mo_13D-14C_1	1	Oligo NN
693185	Male:18mo_13D-14C_1:TATGTGCGAAGATAGACGAAGA	Male:18mo_13D-14C_1	3557	18.8254223652454	0.00308295964125561	Male	18mo	RLP	18mo_13D-14C_1	1	Astro-NT NN
693186	Male:18mo_13D-14C_1:TATGTGCGAAGATAGGTGTAGC	Male:18mo_13D-14C_1	6097	19.2972671500279	0.00359535871874489	Male	18mo	RLP	18mo_13D-14C_1	1	RLP Neur
693187	Male:18mo_13D-14C_1:TATGTGCGAAGATCCATTCGTG	Male:18mo_13D-14C_1	3267	18.7683284457478	0.00487359122753579	Male	18mo	RLP	18mo_13D-14C_1	1	Oligo NN
693188	Male:18mo_13D-14C_1:TATGTGCGAAGATTCGCGTGCA	Male:18mo_13D-14C_1	12318	17.8683385579937	0.00259109311740891	Male	18mo	RLP	18mo_13D-14C_1	1	RLP Neur
693189	Male:18mo_13D-14C_1:TATGTGCGAAGCAATCGGAACC	Male:18mo_13D-14C_1	2453	28.9256198347107	0.0104881000403388	Male	18mo	RLP	18mo_13D-14C_1	1	Oligo NN
693190	Male:18mo_13D-14C_1:TATGTGCGAAGCCTAAACGAAG	Male:18mo_13D-14C_1	6952	15.2292152292152	0.00315457413249211	Male	18mo	RLP	18mo_13D-14C_1	1	OPC NN
693191	Male:18mo_13D-14C_1:TATGTGCGAAGCGTAACCAGTA	Male:18mo_13D-14C_1	3414	34.1658341658342	0.00292056074766355	Male	18mo	RLP	18mo_13D-14C_1	1	Oligo NN
693192	Male:18mo_13D-14C_1:TATGTGCGAAGCGTGCTACCAA	Male:18mo_13D-14C_1	5299	11.6225546605293	0.00600262614894016	Male	18mo	RLP	18mo_13D-14C_1	1	RLP Neur
693193	Male:18mo_13D-14C_1:TATGTGCGAAGCTAAGGATTAG	Male:18mo_13D-14C_1	4924	25.7006151742994	0.245710784313725	Male	18mo	RLP	18mo_13D-14C_1	1	Ependymal NN
693194	Male:18mo_13D-14C_1:TATGTGCGAAGCTGGTAGATAA	Male:18mo_13D-14C_1	6045	16.5289256198347	0.00787789266371246	Male	18mo	RLP	18mo_13D-14C_1	1	SNc-VTA-RAmb Foxa1 Dopa
693195	Male:18mo_13D-14C_1:TATGTGCGAAGGACCGACAATG	Male:18mo_13D-14C_1	5573	17.1646535282899	0.0169342035632387	Male	18mo	RLP	18mo_13D-14C_1	1	Astro-NT NN
693196	Male:18mo_13D-14C_1:TATGTGCGAAGGACGATGTCTG	Male:18mo_13D-14C_1	2301	25.974025974026	0.0103225806451613	Male	18mo	RLP	18mo_13D-14C_1	1	Oligo NN
693197	Male:18mo_13D-14C_1:TATGTGCGAAGGAGGTTACTAT	Male:18mo_13D-14C_1	4880	22.9007633587786	0.00347151317132939	Male	18mo	RLP	18mo_13D-14C_1	1	Astro-NT NN
693198	Male:18mo_13D-14C_1:TATGTGCGAAGGAGTGTTGGAA	Male:18mo_13D-14C_1	2077	23.7373737373737	0	Male	18mo	RLP	18mo_13D-14C_1	1	Oligo NN
693199	Male:18mo_13D-14C_1:TATGTGCGAAGGATTGTTTCTG	Male:18mo_13D-14C_1	6761	15.2361604875571	0.0103922716627635	Male	18mo	RLP	18mo_13D-14C_1	1	PAG Pou4f1 Ebf2 Glut
693200	Male:18mo_13D-14C_1:TATGTGCGAAGGGCTCCGAATA	Male:18mo_13D-14C_1	14728	13.1641086186541	0.00257347961533252	Male	18mo	RLP	18mo_13D-14C_1	1	RLP Neur
693201	Male:18mo_13D-14C_1:TATGTGCGAAGGGTTCTAGCCA	Male:18mo_13D-14C_1	2691	15.8899923605806	0.00037147102526003	Male	18mo	RLP	18mo_13D-14C_1	1	Oligo NN
693202	Male:18mo_13D-14C_1:TATGTGCGAAGTACATAGATCC	Male:18mo_13D-14C_1	3883	16.7733674775928	0.00102907126318498	Male	18mo	RLP	18mo_13D-14C_1	1	Microglia NN
693203	Male:18mo_13D-14C_1:TATGTGCGAAGTAGCCTGTTAC	Male:18mo_13D-14C_1	3313	27.8674596431606	0.00390859891761876	Male	18mo	RLP	18mo_13D-14C_1	1	Astro-NT NN
693204	Male:18mo_13D-14C_1:TATGTGCGAAGTCACGCCCAAT	Male:18mo_13D-14C_1	6896	17.2541743970315	0.0020260492040521	Male	18mo	RLP	18mo_13D-14C_1	1	Oligo NN
693205	Male:18mo_13D-14C_1:TATGTGCGAAGTCGAACCTATT	Male:18mo_13D-14C_1	2983	26.7115600448934	0.00400667779632721	Male	18mo	RLP	18mo_13D-14C_1	1	Oligo NN
693206	Male:18mo_13D-14C_1:TATGTGCGAAGTGTAACGCGGT	Male:18mo_13D-14C_1	3803	18.6113099498926	0.000262881177707676	Male	18mo	RLP	18mo_13D-14C_1	1	Oligo NN
693207	Male:18mo_13D-14C_1:TATGTGCGAAGTGTCATGAAAG	Male:18mo_13D-14C_1	2832	21.7432052483599	0.00491918482080112	Male	18mo	RLP	18mo_13D-14C_1	1	Oligo NN
693208	Male:18mo_13D-14C_1:TATGTGCGAAGTTCTCCTACTC	Male:18mo_13D-14C_1	1504	30.0395256916996	0.0019907100199071	Male	18mo	RLP	18mo_13D-14C_1	1	Oligo NN
693209	Male:18mo_13D-14C_1:TATGTGCGAAGTTCTGAGCGAC	Male:18mo_13D-14C_1	8453	9.03581267217631	0.00341900495166234	Male	18mo	RLP	18mo_13D-14C_1	1	Oligo NN
693210	Male:18mo_13D-14C_1:TATGTGCGAATAAAGCCGGTGC	Male:18mo_13D-14C_1	1763	21.2121212121212	0.000566893424036281	Male	18mo	RLP	18mo_13D-14C_1	1	Oligo NN
693211	Male:18mo_13D-14C_1:TATGTGCGAATAAGTAATCCCG	Male:18mo_13D-14C_1	5222	13.0376940133038	0.00114766641162969	Male	18mo	RLP	18mo_13D-14C_1	1	OPC NN
693212	Male:18mo_13D-14C_1:TATGTGCGAATACAACCCGATG	Male:18mo_13D-14C_1	2390	30.3030303030303	0.0653109112240907	Male	18mo	RLP	18mo_13D-14C_1	1	Ependymal NN
693213	Male:18mo_13D-14C_1:TATGTGCGAATAGATACATCCC	Male:18mo_13D-14C_1	2201	24.969696969697	0.00271862256456729	Male	18mo	RLP	18mo_13D-14C_1	1	Oligo NN
693214	Male:18mo_13D-14C_1:TATGTGCGAATAGTCCACCAGT	Male:18mo_13D-14C_1	9544	16.3469557964971	0.00500417014178482	Male	18mo	RLP	18mo_13D-14C_1	1	RLP Neur
693215	Male:18mo_13D-14C_1:TATGTGCGAATCATTCACGAAG	Male:18mo_13D-14C_1	7280	23.75	0.00709219858156028	Male	18mo	RLP	18mo_13D-14C_1	1	RLP Neur
693216	Male:18mo_13D-14C_1:TATGTGCGAATCCCTAACCATA	Male:18mo_13D-14C_1	2429	12.8558310376492	0	Male	18mo	RLP	18mo_13D-14C_1	1	Oligo NN
693217	Male:18mo_13D-14C_1:TATGTGCGAATCGACCAGATCT	Male:18mo_13D-14C_1	10323	19.1304347826087	0.005299672383889	Male	18mo	RLP	18mo_13D-14C_1	1	MB-MY Tph2 Glut-Sero
693218	Male:18mo_13D-14C_1:TATGTGCGAATCGAGCATTATG	Male:18mo_13D-14C_1	6889	23.672971323978	0.00491116567961866	Male	18mo	RLP	18mo_13D-14C_1	1	RLP Neur
693219	Male:18mo_13D-14C_1:TATGTGCGAATCGCGATCTGAC	Male:18mo_13D-14C_1	2013	10.3030303030303	0.00297176820208024	Male	18mo	RLP	18mo_13D-14C_1	1	RLP Neur
693220	Male:18mo_13D-14C_1:TATGTGCGAATCGCGGAAAGTC	Male:18mo_13D-14C_1	3391	16.2121212121212	0.00323339212228101	Male	18mo	RLP	18mo_13D-14C_1	1	Oligo NN
693221	Male:18mo_13D-14C_1:TATGTGCGAATCGCTTAGCCTT	Male:18mo_13D-14C_1	3132	22.3946784922395	0.00127551020408163	Male	18mo	RLP	18mo_13D-14C_1	1	Oligo NN
693222	Male:18mo_13D-14C_1:TATGTGCGAATCTTTGACGCTG	Male:18mo_13D-14C_1	3752	23.8244514106583	0.00106496272630458	Male	18mo	RLP	18mo_13D-14C_1	1	Astro-NT NN
693223	Male:18mo_13D-14C_1:TATGTGCGAATGCCTTGTTACC	Male:18mo_13D-14C_1	9445	10.8088761632069	0.00327142254115661	Male	18mo	RLP	18mo_13D-14C_1	1	RLP Neur
693224	Male:18mo_13D-14C_1:TATGTGCGAATGCGATCGTTAG	Male:18mo_13D-14C_1	15779	12.6603457891801	0.0017082120713653	Male	18mo	RLP	18mo_13D-14C_1	1	RLP Neur
693225	Male:18mo_13D-14C_1:TATGTGCGAATGGACGACGATC	Male:18mo_13D-14C_1	16240	13.0928853754941	0.00251827283336404	Male	18mo	RLP	18mo_13D-14C_1	1	RLP Neur
693226	Male:18mo_13D-14C_1:TATGTGCGAATGGGCACATTAG	Male:18mo_13D-14C_1	2170	26.3929618768328	0.0113895216400911	Male	18mo	RLP	18mo_13D-14C_1	1	Oligo NN
693227	Male:18mo_13D-14C_1:TATGTGCGAATTAGGCAATGTC	Male:18mo_13D-14C_1	3768	27.3627362736274	0.00501716398204383	Male	18mo	RLP	18mo_13D-14C_1	1	Astro-NT NN
693228	Male:18mo_13D-14C_1:TATGTGCGAATTCCGAGCAACT	Male:18mo_13D-14C_1	2427	14.8760330578512	0.00410340582683627	Male	18mo	RLP	18mo_13D-14C_1	1	Oligo NN
693229	Male:18mo_13D-14C_1:TATGTGCGAATTCGGTTCCCAC	Male:18mo_13D-14C_1	5618	20.4545454545455	0.0103928131055135	Male	18mo	RLP	18mo_13D-14C_1	1	DTN-LDT-IPN Otp Pax3 Gaba
693230	Male:18mo_13D-14C_1:TATGTGCGAATTGATGCGACCA	Male:18mo_13D-14C_1	5196	20.1438848920863	0.00134537766673073	Male	18mo	RLP	18mo_13D-14C_1	1	DTN-LDT-IPN Otp Pax3 Gaba
693231	Male:18mo_13D-14C_1:TATGTGCGAATTGCATGTACGC	Male:18mo_13D-14C_1	5032	17.9239200515796	0.00592651126037139	Male	18mo	RLP	18mo_13D-14C_1	1	RLP Neur
693232	Male:18mo_13D-14C_1:TCAAGTGGACAAACCTAAGTGG	Male:18mo_13D-14C_1	1065	26.7942583732057	0	Male	18mo	RLP	18mo_13D-14C_1	1	Oligo NN
693233	Male:18mo_13D-14C_1:TCAAGTGGACAAACGGATCAGT	Male:18mo_13D-14C_1	1959	32.3574730354391	0.00101988781234064	Male	18mo	RLP	18mo_13D-14C_1	1	Oligo NN
693234	Male:18mo_13D-14C_1:TCAAGTGGACAAAGCCCACGAC	Male:18mo_13D-14C_1	6338	11.7424242424242	0.00251809883537929	Male	18mo	RLP	18mo_13D-14C_1	1	RLP Neur
693235	Male:18mo_13D-14C_1:TCAAGTGGACAAATAAGGCCAG	Male:18mo_13D-14C_1	1925	19.9252801992528	0.00155601659751037	Male	18mo	RLP	18mo_13D-14C_1	1	Oligo NN
693236	Male:18mo_13D-14C_1:TCAAGTGGACAAATGCTACGGG	Male:18mo_13D-14C_1	2758	24.9090909090909	0.00505050505050505	Male	18mo	RLP	18mo_13D-14C_1	1	Astro-NT NN
693237	Male:18mo_13D-14C_1:TCAAGTGGACAACCATGCATGA	Male:18mo_13D-14C_1	1649	24.5791245791246	0.0166964818127609	Male	18mo	RLP	18mo_13D-14C_1	1	Astro-NT NN
693238	Male:18mo_13D-14C_1:TCAAGTGGACAACCGCTAATGA	Male:18mo_13D-14C_1	5941	19.4577352472089	0.00818030050083472	Male	18mo	RLP	18mo_13D-14C_1	1	LDT-DTN Gata3 Nfix Gaba
693239	Male:18mo_13D-14C_1:TCAAGTGGACAACTAACGTCGA	Male:18mo_13D-14C_1	1500	31.2896405919662	0.00596421471172962	Male	18mo	RLP	18mo_13D-14C_1	1	OPC NN
693240	Male:18mo_13D-14C_1:TCAAGTGGACAAGCTCTCTGAT	Male:18mo_13D-14C_1	4156	16.9169960474308	0.00478927203065134	Male	18mo	RLP	18mo_13D-14C_1	1	RLP Neur
693241	Male:18mo_13D-14C_1:TCAAGTGGACACATAGTGGCGT	Male:18mo_13D-14C_1	8821	24.8927038626609	0.00147158705003396	Male	18mo	RLP	18mo_13D-14C_1	1	Astro-NT NN
693242	Male:18mo_13D-14C_1:TCAAGTGGACACATGCCGTGCT	Male:18mo_13D-14C_1	2554	16.1199625117151	0.00273330730183522	Male	18mo	RLP	18mo_13D-14C_1	1	Oligo NN
693243	Male:18mo_13D-14C_1:TCAAGTGGACACCCGAACTCAT	Male:18mo_13D-14C_1	1479	21.4605067064083	0.00804828973843058	Male	18mo	RLP	18mo_13D-14C_1	1	Oligo NN
693244	Male:18mo_13D-14C_1:TCAAGTGGACACCGTCCCATTC	Male:18mo_13D-14C_1	6175	9.79020979020979	0.00355010488946264	Male	18mo	RLP	18mo_13D-14C_1	1	RLP Neur
693245	Male:18mo_13D-14C_1:TCAAGTGGACACGCTTACCCGA	Male:18mo_13D-14C_1	1918	22.5	0.000521104742053153	Male	18mo	RLP	18mo_13D-14C_1	1	Oligo NN
693246	Male:18mo_13D-14C_1:TCAAGTGGACACGTCGAGTCCA	Male:18mo_13D-14C_1	5690	14.4200626959248	0.00559245019224047	Male	18mo	RLP	18mo_13D-14C_1	1	RLP Neur
693247	Male:18mo_13D-14C_1:TCAAGTGGACAGGCATGCAGAG	Male:18mo_13D-14C_1	2632	19.0374331550802	0.00113851992409867	Male	18mo	RLP	18mo_13D-14C_1	1	OPC NN
693248	Male:18mo_13D-14C_1:TCAAGTGGACAGGTCCCAATCG	Male:18mo_13D-14C_1	2873	17.9704016913319	0.00931034482758621	Male	18mo	RLP	18mo_13D-14C_1	1	RLP Neur
693249	Male:18mo_13D-14C_1:TCAAGTGGACAGTCCTGGTACT	Male:18mo_13D-14C_1	7210	22.4451410658307	0.00838949250446981	Male	18mo	RLP	18mo_13D-14C_1	1	MB-MY Tph2 Glut-Sero
693250	Male:18mo_13D-14C_1:TCAAGTGGACAGTCTGTGTAGA	Male:18mo_13D-14C_1	4435	19.4121667805878	0.0029226618705036	Male	18mo	RLP	18mo_13D-14C_1	1	Astro-NT NN
693251	Male:18mo_13D-14C_1:TCAAGTGGACAGTGCCTAACAA	Male:18mo_13D-14C_1	2363	24.6575342465753	0.00126796280642434	Male	18mo	RLP	18mo_13D-14C_1	1	Astro-NT NN
693252	Male:18mo_13D-14C_1:TCAAGTGGACATAGCCTCCGTA	Male:18mo_13D-14C_1	2287	30.1136363636364	0.0192967409948542	Male	18mo	RLP	18mo_13D-14C_1	1	RLP Neur
693253	Male:18mo_13D-14C_1:TCAAGTGGACATAGCGAGTCAC	Male:18mo_13D-14C_1	2253	20.2682563338301	0.0087989441267048	Male	18mo	RLP	18mo_13D-14C_1	1	RLP Neur
693254	Male:18mo_13D-14C_1:TCAAGTGGACATCCGTGGTTGC	Male:18mo_13D-14C_1	6634	16.0791589363018	0.00524816314289999	Male	18mo	RLP	18mo_13D-14C_1	1	MB-MY Tph2 Glut-Sero
693255	Male:18mo_13D-14C_1:TCAAGTGGACATGCGTATTCCC	Male:18mo_13D-14C_1	1926	16.9856459330144	0.00103734439834025	Male	18mo	RLP	18mo_13D-14C_1	1	Oligo NN
693256	Male:18mo_13D-14C_1:TCAAGTGGACATGGACACGTTC	Male:18mo_13D-14C_1	1010	29.9465240641711	0.000989119683481701	Male	18mo	RLP	18mo_13D-14C_1	1	Astro-NT NN
693257	Male:18mo_13D-14C_1:TCAAGTGGACATGTGCATCTGG	Male:18mo_13D-14C_1	4628	9.74025974025974	0.00451710045171004	Male	18mo	RLP	18mo_13D-14C_1	1	RLP Neur
693258	Male:18mo_13D-14C_1:TCAAGTGGACATTAGGAGGTCT	Male:18mo_13D-14C_1	2345	16.7696381288614	0.00297619047619048	Male	18mo	RLP	18mo_13D-14C_1	1	Oligo NN
693259	Male:18mo_13D-14C_1:TCAAGTGGACATTCATTTCCGC	Male:18mo_13D-14C_1	1653	24.901185770751	0.00541516245487365	Male	18mo	RLP	18mo_13D-14C_1	1	Astro-NT NN
693260	Male:18mo_13D-14C_1:TCAAGTGGACATTGGACTTAGC	Male:18mo_13D-14C_1	2075	14.0495867768595	0.00336215177713737	Male	18mo	RLP	18mo_13D-14C_1	1	Oligo NN
693261	Male:18mo_13D-14C_1:TCAAGTGGACATTGGGCTAGTT	Male:18mo_13D-14C_1	3970	21.3098729227761	0.00600901352028042	Male	18mo	RLP	18mo_13D-14C_1	1	RLP Neur
693262	Male:18mo_13D-14C_1:TCAAGTGGACCAATCTGACGTA	Male:18mo_13D-14C_1	1410	33.4710743801653	0.00564174894217207	Male	18mo	RLP	18mo_13D-14C_1	1	Oligo NN
693263	Male:18mo_13D-14C_1:TCAAGTGGACCACAACCATGAT	Male:18mo_13D-14C_1	1144	21.4876033057851	0.137905048982668	Male	18mo	RLP	18mo_13D-14C_1	1	Ependymal NN
693264	Male:18mo_13D-14C_1:TCAAGTGGACCACGTTCCAGCA	Male:18mo_13D-14C_1	1356	20.2401372212693	0.00586510263929619	Male	18mo	RLP	18mo_13D-14C_1	1	Oligo NN
693265	Male:18mo_13D-14C_1:TCAAGTGGACCACTGTGTTATG	Male:18mo_13D-14C_1	3082	25	0.0029116790682627	Male	18mo	RLP	18mo_13D-14C_1	1	Astro-NT NN
693266	Male:18mo_13D-14C_1:TCAAGTGGACCAGAAGGTTGTT	Male:18mo_13D-14C_1	4062	10.4631217838765	0.00221075902726603	Male	18mo	RLP	18mo_13D-14C_1	1	OPC NN
693267	Male:18mo_13D-14C_1:TCAAGTGGACCAGCTCAGGACA	Male:18mo_13D-14C_1	1488	16.4502164502164	0.00667556742323097	Male	18mo	RLP	18mo_13D-14C_1	1	Astro-NT NN
693268	Male:18mo_13D-14C_1:TCAAGTGGACCATCCTCATCAA	Male:18mo_13D-14C_1	1867	30.0395256916996	0	Male	18mo	RLP	18mo_13D-14C_1	1	Oligo NN
693269	Male:18mo_13D-14C_1:TCAAGTGGACCATCCTCCACTC	Male:18mo_13D-14C_1	4983	16.4263322884013	0.00479328939484721	Male	18mo	RLP	18mo_13D-14C_1	1	OPC NN
693270	Male:18mo_13D-14C_1:TCAAGTGGACCCATCCTATCGT	Male:18mo_13D-14C_1	2590	18.7384044526902	0.00537634408602151	Male	18mo	RLP	18mo_13D-14C_1	1	Astro-NT NN
693271	Male:18mo_13D-14C_1:TCAAGTGGACCCTCATAGTAGA	Male:18mo_13D-14C_1	2464	14.8760330578512	0.0155813024370755	Male	18mo	RLP	18mo_13D-14C_1	1	RLP Neur
693272	Male:18mo_13D-14C_1:TCAAGTGGACCCTGGGTTAATC	Male:18mo_13D-14C_1	5528	22.7272727272727	0.00593418449919079	Male	18mo	RLP	18mo_13D-14C_1	1	PAG Pou4f1 Ebf2 Glut
693273	Male:18mo_13D-14C_1:TCAAGTGGACCCTTCCACCTGT	Male:18mo_13D-14C_1	2703	24.7933884297521	0.0113386978785662	Male	18mo	RLP	18mo_13D-14C_1	1	Oligo NN
693274	Male:18mo_13D-14C_1:TCAAGTGGACCGAAGGTTCGAT	Male:18mo_13D-14C_1	3218	28.6966046002191	0.00463965357253325	Male	18mo	RLP	18mo_13D-14C_1	1	Astro-NT NN
693275	Male:18mo_13D-14C_1:TCAAGTGGACCGACGCCTTATG	Male:18mo_13D-14C_1	1062	15.2011922503726	0.00561797752808989	Male	18mo	RLP	18mo_13D-14C_1	1	Oligo NN
693276	Male:18mo_13D-14C_1:TCAAGTGGACCGCAAGTAAAGC	Male:18mo_13D-14C_1	1248	25.9187620889749	0.00478468899521531	Male	18mo	RLP	18mo_13D-14C_1	1	Microglia NN
693277	Male:18mo_13D-14C_1:TCAAGTGGACCGCTGATGATGA	Male:18mo_13D-14C_1	4595	26.5412748171369	0.0082020289229441	Male	18mo	RLP	18mo_13D-14C_1	1	PAG Pou4f1 Ebf2 Glut
693278	Male:18mo_13D-14C_1:TCAAGTGGACCGTAGGATTCTG	Male:18mo_13D-14C_1	2167	14.985014985015	0.00138248847926267	Male	18mo	RLP	18mo_13D-14C_1	1	Oligo NN
693279	Male:18mo_13D-14C_1:TCAAGTGGACCTAAATGTTCGG	Male:18mo_13D-14C_1	1721	29.2613636363636	0.00520231213872832	Male	18mo	RLP	18mo_13D-14C_1	1	Oligo NN
693280	Male:18mo_13D-14C_1:TCAAGTGGACCTACTCGATCTC	Male:18mo_13D-14C_1	6749	19.1981931112366	0.00103611604499704	Male	18mo	RLP	18mo_13D-14C_1	1	RLP Neur
693281	Male:18mo_13D-14C_1:TCAAGTGGACCTCACAAGCCTA	Male:18mo_13D-14C_1	3653	16.7325428194993	0.00463215258855586	Male	18mo	RLP	18mo_13D-14C_1	1	Astro-NT NN
693282	Male:18mo_13D-14C_1:TCAAGTGGACCTCCCGTGTAAG	Male:18mo_13D-14C_1	1782	24.5989304812834	0.00168067226890756	Male	18mo	RLP	18mo_13D-14C_1	1	Oligo NN
693283	Male:18mo_13D-14C_1:TCAAGTGGACCTCGTAGAGCGT	Male:18mo_13D-14C_1	4009	23.9234449760766	0.00471698113207547	Male	18mo	RLP	18mo_13D-14C_1	1	Astro-NT NN
693284	Male:18mo_13D-14C_1:TCAAGTGGACCTTAGCAAAGAG	Male:18mo_13D-14C_1	4977	15.1319648093842	0.00220529270248597	Male	18mo	RLP	18mo_13D-14C_1	1	Oligo NN
693285	Male:18mo_13D-14C_1:TCAAGTGGACCTTGCGGGTGTT	Male:18mo_13D-14C_1	4865	25.8116883116883	0.00754793961648307	Male	18mo	RLP	18mo_13D-14C_1	1	PAG Pou4f1 Ebf2 Glut
693286	Male:18mo_13D-14C_1:TCAAGTGGACGAAGCACTCATT	Male:18mo_13D-14C_1	4414	14.0565317035905	0.0145121678946193	Male	18mo	RLP	18mo_13D-14C_1	1	RLP Neur
693287	Male:18mo_13D-14C_1:TCAAGTGGACGAAGGGTGGTAT	Male:18mo_13D-14C_1	3639	21.6216216216216	0.00137211855104281	Male	18mo	RLP	18mo_13D-14C_1	1	Astro-NT NN
693288	Male:18mo_13D-14C_1:TCAAGTGGACGACATTTGACAG	Male:18mo_13D-14C_1	3455	36.8550368550369	0.00288600288600289	Male	18mo	RLP	18mo_13D-14C_1	1	RLP Neur
693289	Male:18mo_13D-14C_1:TCAAGTGGACGACCAGACCTGT	Male:18mo_13D-14C_1	7406	17.4668028600613	0.00497111379819965	Male	18mo	RLP	18mo_13D-14C_1	1	LDT-DTN Gata3 Nfix Gaba
693290	Male:18mo_13D-14C_1:TCAAGTGGACGAGATAGTACTG	Male:18mo_13D-14C_1	1633	19.3006993006993	0.0036607687614399	Male	18mo	RLP	18mo_13D-14C_1	1	Oligo NN
693291	Male:18mo_13D-14C_1:TCAAGTGGACGAGTGGTTGACC	Male:18mo_13D-14C_1	1133	15.4992548435171	0	Male	18mo	RLP	18mo_13D-14C_1	1	Oligo NN
693292	Male:18mo_13D-14C_1:TCAAGTGGACGCATGTATCCTT	Male:18mo_13D-14C_1	1999	23.5469448584203	0.00843253968253968	Male	18mo	RLP	18mo_13D-14C_1	1	Oligo NN
693293	Male:18mo_13D-14C_1:TCAAGTGGACGCGAACGTAGAC	Male:18mo_13D-14C_1	6113	19.3181818181818	0.00439739413680782	Male	18mo	RLP	18mo_13D-14C_1	1	COA Glut
693294	Male:18mo_13D-14C_1:TCAAGTGGACGCGATGTACGAC	Male:18mo_13D-14C_1	5036	17.9020979020979	0.00237717908082409	Male	18mo	RLP	18mo_13D-14C_1	1	COA Glut
693295	Male:18mo_13D-14C_1:TCAAGTGGACGCGTTATTGTGC	Male:18mo_13D-14C_1	6800	12.8787878787879	0.00220102714600147	Male	18mo	RLP	18mo_13D-14C_1	1	RLP Neur
693296	Male:18mo_13D-14C_1:TCAAGTGGACGCTATGTCTCTC	Male:18mo_13D-14C_1	3101	10.2846648301194	0.00894854586129754	Male	18mo	RLP	18mo_13D-14C_1	1	RLP Neur
693297	Male:18mo_13D-14C_1:TCAAGTGGACGCTTCATGAACC	Male:18mo_13D-14C_1	6796	20.6060606060606	0.00395720357613953	Male	18mo	RLP	18mo_13D-14C_1	1	RLP Neur
693298	Male:18mo_13D-14C_1:TCAAGTGGACGCTTTCAGCCAG	Male:18mo_13D-14C_1	1373	30.5454545454545	0.00435097897026831	Male	18mo	RLP	18mo_13D-14C_1	1	Oligo NN
693299	Male:18mo_13D-14C_1:TCAAGTGGACGCTTTCCAACGG	Male:18mo_13D-14C_1	3737	15.7776108189331	0.00399786780383795	Male	18mo	RLP	18mo_13D-14C_1	1	OPC NN
693300	Male:18mo_13D-14C_1:TCAAGTGGACGGACCGACAATG	Male:18mo_13D-14C_1	5363	17.741935483871	0.00611564121571534	Male	18mo	RLP	18mo_13D-14C_1	1	MB-MY Tph2 Glut-Sero
693301	Male:18mo_13D-14C_1:TCAAGTGGACGGATAAAGAAGG	Male:18mo_13D-14C_1	6215	21.9512195121951	0.000643190223508603	Male	18mo	RLP	18mo_13D-14C_1	1	SNc-VTA-RAmb Foxa1 Dopa
693302	Male:18mo_13D-14C_1:TCAAGTGGACGGGTTCTAGCCA	Male:18mo_13D-14C_1	6280	12.2574055158325	0.00174852964552535	Male	18mo	RLP	18mo_13D-14C_1	1	RLP Neur
693303	Male:18mo_13D-14C_1:TCAAGTGGACGTACATCTTCAC	Male:18mo_13D-14C_1	1011	16.4983164983165	0.0107632093933464	Male	18mo	RLP	18mo_13D-14C_1	1	Oligo NN
693304	Male:18mo_13D-14C_1:TCAAGTGGACGTACCTATTCCA	Male:18mo_13D-14C_1	3548	14.1967621419676	0.00532660499018783	Male	18mo	RLP	18mo_13D-14C_1	1	RLP Neur
693305	Male:18mo_13D-14C_1:TCAAGTGGACGTCAGTAGTCTG	Male:18mo_13D-14C_1	2769	21.0643015521064	0.0145907473309609	Male	18mo	RLP	18mo_13D-14C_1	1	RLP Neur
693306	Male:18mo_13D-14C_1:TCAAGTGGACGTCCACCTAGAC	Male:18mo_13D-14C_1	2948	16.3170163170163	0.00371747211895911	Male	18mo	RLP	18mo_13D-14C_1	1	Oligo NN
693307	Male:18mo_13D-14C_1:TCAAGTGGACGTCGAACCTATT	Male:18mo_13D-14C_1	2711	21.6267942583732	0.00147329650092081	Male	18mo	RLP	18mo_13D-14C_1	1	Astro-NT NN
693308	Male:18mo_13D-14C_1:TCAAGTGGACGTGACGCGGTAT	Male:18mo_13D-14C_1	3619	18.3636363636364	0.00385356454720617	Male	18mo	RLP	18mo_13D-14C_1	1	RLP Neur
693309	Male:18mo_13D-14C_1:TCAAGTGGACGTGAGCGATCGA	Male:18mo_13D-14C_1	7051	12.8073184676958	0.0046583850931677	Male	18mo	RLP	18mo_13D-14C_1	1	RLP Neur
693310	Male:18mo_13D-14C_1:TCAAGTGGACGTGCACCATGTG	Male:18mo_13D-14C_1	1928	18.9290161892902	0.00155359917141378	Male	18mo	RLP	18mo_13D-14C_1	1	Oligo NN
693311	Male:18mo_13D-14C_1:TCAAGTGGACGTGTGAGCATGC	Male:18mo_13D-14C_1	2777	31.8804483188045	0.00179726815240834	Male	18mo	RLP	18mo_13D-14C_1	1	VLMC NN
693312	Male:18mo_13D-14C_1:TCAAGTGGACGTGTTAGGCAAT	Male:18mo_13D-14C_1	7670	11.9450317124736	0.0112156761634653	Male	18mo	RLP	18mo_13D-14C_1	1	RLP Neur
693313	Male:18mo_13D-14C_1:TCAAGTGGACGTTACAGAACGC	Male:18mo_13D-14C_1	3984	13.6363636363636	0.00870863398855437	Male	18mo	RLP	18mo_13D-14C_1	1	PAG Pou4f1 Ebf2 Glut
693314	Male:18mo_13D-14C_1:TCAAGTGGACGTTATCAGGGCC	Male:18mo_13D-14C_1	2203	16.1157024793388	0.00721045515998197	Male	18mo	RLP	18mo_13D-14C_1	1	Astro-NT NN
693315	Male:18mo_13D-14C_1:TCAAGTGGACGTTCTTGACAAG	Male:18mo_13D-14C_1	4175	24.4897959183673	0.00310410697230181	Male	18mo	RLP	18mo_13D-14C_1	1	RLP Neur
693316	Male:18mo_13D-14C_1:TCAAGTGGACGTTGTACGAGCC	Male:18mo_13D-14C_1	3385	20.2797202797203	0.0105232388190588	Male	18mo	RLP	18mo_13D-14C_1	1	SNc-VTA-RAmb Foxa1 Dopa
693317	Male:18mo_13D-14C_1:TCAAGTGGACGTTGTGATGTGC	Male:18mo_13D-14C_1	1545	22.9249011857708	0	Male	18mo	RLP	18mo_13D-14C_1	1	Oligo NN
693318	Male:18mo_13D-14C_1:TCAAGTGGACTAAGATGCTGGG	Male:18mo_13D-14C_1	5966	20.2287778446719	0.00483736447039199	Male	18mo	RLP	18mo_13D-14C_1	1	PAG Pou4f1 Ebf2 Glut
693319	Male:18mo_13D-14C_1:TCAAGTGGACTACGGCTTTCCT	Male:18mo_13D-14C_1	2979	17.3981191222571	0.00467758102238557	Male	18mo	RLP	18mo_13D-14C_1	1	Astro-NT NN
693320	Male:18mo_13D-14C_1:TCAAGTGGACTAGATCCACGTA	Male:18mo_13D-14C_1	1831	23.4519104084322	0.0010911074740862	Male	18mo	RLP	18mo_13D-14C_1	1	Astro-NT NN
693321	Male:18mo_13D-14C_1:TCAAGTGGACTAGGTTGCACTA	Male:18mo_13D-14C_1	6615	21.2486308871851	0.00391507303117	Male	18mo	RLP	18mo_13D-14C_1	1	PAG Pou4f1 Ebf2 Glut
693322	Male:18mo_13D-14C_1:TCAAGTGGACTAGTTGGTTGGA	Male:18mo_13D-14C_1	6077	21.2309429700734	0.0139542430634431	Male	18mo	RLP	18mo_13D-14C_1	1	RLP Neur
693323	Male:18mo_13D-14C_1:TCAAGTGGACTATGATGTTCCC	Male:18mo_13D-14C_1	8386	17.6969696969697	0.0120169651272385	Male	18mo	RLP	18mo_13D-14C_1	1	RLP Neur
693324	Male:18mo_13D-14C_1:TCAAGTGGACTCAAGGCCTGGA	Male:18mo_13D-14C_1	2545	21.3786213786214	0.00430359937402191	Male	18mo	RLP	18mo_13D-14C_1	1	Astro-NT NN
693325	Male:18mo_13D-14C_1:TCAAGTGGACTCACAGTGATAG	Male:18mo_13D-14C_1	9258	17.3737373737374	0.00237068965517241	Male	18mo	RLP	18mo_13D-14C_1	1	RLP Neur
693326	Male:18mo_13D-14C_1:TCAAGTGGACTCAGCATTTAGG	Male:18mo_13D-14C_1	2663	19.3602693602694	0.00075046904315197	Male	18mo	RLP	18mo_13D-14C_1	1	Oligo NN
693327	Male:18mo_13D-14C_1:TCAAGTGGACTCCACATCACTG	Male:18mo_13D-14C_1	3397	28.2828282828283	0.00788551401869159	Male	18mo	RLP	18mo_13D-14C_1	1	Oligo NN
693328	Male:18mo_13D-14C_1:TCAAGTGGACTCCAGACGACTT	Male:18mo_13D-14C_1	5637	12.4922696351268	0.00265392781316348	Male	18mo	RLP	18mo_13D-14C_1	1	RLP Neur
693329	Male:18mo_13D-14C_1:TCAAGTGGACTCCTGATTTAGC	Male:18mo_13D-14C_1	3013	18.1818181818182	0.00066334991708126	Male	18mo	RLP	18mo_13D-14C_1	1	Oligo NN
693330	Male:18mo_13D-14C_1:TCAAGTGGACTCGTCACTTAAG	Male:18mo_13D-14C_1	1621	21.8181818181818	0.00246153846153846	Male	18mo	RLP	18mo_13D-14C_1	1	Oligo NN
693331	Male:18mo_13D-14C_1:TCAAGTGGACTCTCTGACTTGA	Male:18mo_13D-14C_1	7489	20.8285385500575	0.00544488711819389	Male	18mo	RLP	18mo_13D-14C_1	1	MB-MY Tph2 Glut-Sero
693332	Male:18mo_13D-14C_1:TCAAGTGGACTGCGTCGAGTAC	Male:18mo_13D-14C_1	4066	23.1404958677686	0.00901779185961492	Male	18mo	RLP	18mo_13D-14C_1	1	RLP Neur
693333	Male:18mo_13D-14C_1:TCAAGTGGACTGGGAGAGTTCT	Male:18mo_13D-14C_1	2578	18.8744588744589	0.00616808018504241	Male	18mo	RLP	18mo_13D-14C_1	1	Oligo NN
693334	Male:18mo_13D-14C_1:TCAAGTGGACTGTTCTCTCTGG	Male:18mo_13D-14C_1	1608	28.2398452611219	0.0224924012158055	Male	18mo	RLP	18mo_13D-14C_1	1	Ependymal NN
693335	Male:18mo_13D-14C_1:TCAAGTGGACTGTTTCGGTACA	Male:18mo_13D-14C_1	1456	18.8087774294671	0.00342231348391513	Male	18mo	RLP	18mo_13D-14C_1	1	Oligo NN
693336	Male:18mo_13D-14C_1:TCAAGTGGACTTAGGGACCCTC	Male:18mo_13D-14C_1	6325	15.1136363636364	0.0040938434892143	Male	18mo	RLP	18mo_13D-14C_1	1	RLP Neur
693337	Male:18mo_13D-14C_1:TCAAGTGGACTTATGGTAGACC	Male:18mo_13D-14C_1	4217	14.9008885850991	0.00893066980023502	Male	18mo	RLP	18mo_13D-14C_1	1	Astro-NT NN
693338	Male:18mo_13D-14C_1:TCAAGTGGACTTCACTACGTAG	Male:18mo_13D-14C_1	1535	27.972027972028	0.00259909031838856	Male	18mo	RLP	18mo_13D-14C_1	1	Oligo NN
693339	Male:18mo_13D-14C_1:TCAAGTGGACTTCTAACGCTTC	Male:18mo_13D-14C_1	2018	15.984015984016	0.00786627335299902	Male	18mo	RLP	18mo_13D-14C_1	1	Oligo NN
693340	Male:18mo_13D-14C_1:TCAAGTGGACTTTCGAAGAAGG	Male:18mo_13D-14C_1	2850	25.068870523416	0.00766016713091922	Male	18mo	RLP	18mo_13D-14C_1	1	PAG Pou4f1 Ebf2 Glut
693341	Male:18mo_13D-14C_1:TCACTTGACTAAACCTAAGTGG	Male:18mo_13D-14C_1	6331	10.8273748723187	0.00876780961327697	Male	18mo	RLP	18mo_13D-14C_1	1	Oligo NN
693342	Male:18mo_13D-14C_1:TCACTTGACTAAACGTCCCGTT	Male:18mo_13D-14C_1	5369	12.2529644268775	0.000930405656866394	Male	18mo	RLP	18mo_13D-14C_1	1	PAG Pou4f1 Ebf2 Glut
693343	Male:18mo_13D-14C_1:TCACTTGACTAAAGCGGGAGCT	Male:18mo_13D-14C_1	7380	10.2542007755278	0.00672947510094213	Male	18mo	RLP	18mo_13D-14C_1	1	RLP Neur
693344	Male:18mo_13D-14C_1:TCACTTGACTAAAGGAACAGAC	Male:18mo_13D-14C_1	2939	21.1538461538462	0.238995339202486	Male	18mo	RLP	18mo_13D-14C_1	1	Ependymal NN
693345	Male:18mo_13D-14C_1:TCACTTGACTAACCGAATTCTC	Male:18mo_13D-14C_1	7346	9.13358941527956	0.00122365737593474	Male	18mo	RLP	18mo_13D-14C_1	1	RLP Neur
693346	Male:18mo_13D-14C_1:TCACTTGACTAACCGCTAATGA	Male:18mo_13D-14C_1	1922	26.3504611330698	0.00311203319502075	Male	18mo	RLP	18mo_13D-14C_1	1	Oligo NN
693347	Male:18mo_13D-14C_1:TCACTTGACTAACTAACGTCGA	Male:18mo_13D-14C_1	1884	22.5237449118046	0.0141287284144427	Male	18mo	RLP	18mo_13D-14C_1	1	Oligo NN
693348	Male:18mo_13D-14C_1:TCACTTGACTAACTTGCTCACC	Male:18mo_13D-14C_1	5134	15.9945317840055	0.0130718954248366	Male	18mo	RLP	18mo_13D-14C_1	1	RLP Neur
693349	Male:18mo_13D-14C_1:TCACTTGACTAAGTTGTGCTAC	Male:18mo_13D-14C_1	2635	21.7732884399551	0.00340393343419062	Male	18mo	RLP	18mo_13D-14C_1	1	Astro-NT NN
693350	Male:18mo_13D-14C_1:TCACTTGACTAATATAGGTCCG	Male:18mo_13D-14C_1	2143	31.8979266347687	0.196174043510878	Male	18mo	RLP	18mo_13D-14C_1	1	Ependymal NN
693351	Male:18mo_13D-14C_1:TCACTTGACTAATTAGAAGGGC	Male:18mo_13D-14C_1	4289	10.0478468899522	0.0122063565177338	Male	18mo	RLP	18mo_13D-14C_1	1	RLP Neur
693352	Male:18mo_13D-14C_1:TCACTTGACTACAGATCAACGC	Male:18mo_13D-14C_1	4410	20.4369274136716	0.00338983050847458	Male	18mo	RLP	18mo_13D-14C_1	1	Astro-NT NN
693353	Male:18mo_13D-14C_1:TCACTTGACTACAGCGTCACTA	Male:18mo_13D-14C_1	1220	38.6363636363636	0.00489396411092985	Male	18mo	RLP	18mo_13D-14C_1	1	Oligo NN
693354	Male:18mo_13D-14C_1:TCACTTGACTACAGGGCCTCTT	Male:18mo_13D-14C_1	1856	19.6791443850267	0.00161377084454008	Male	18mo	RLP	18mo_13D-14C_1	1	Astro-NT NN
693355	Male:18mo_13D-14C_1:TCACTTGACTACAGTTAACGGT	Male:18mo_13D-14C_1	6049	22.8956228956229	0.00460753661346059	Male	18mo	RLP	18mo_13D-14C_1	1	PAG Pou4f1 Ebf2 Glut
693356	Male:18mo_13D-14C_1:TCACTTGACTACATAGTGGCGT	Male:18mo_13D-14C_1	2205	25.2374491180461	0.00586113615870153	Male	18mo	RLP	18mo_13D-14C_1	1	Oligo NN
693357	Male:18mo_13D-14C_1:TCACTTGACTACATGGCAAGCC	Male:18mo_13D-14C_1	6371	14.0606060606061	0.00515302935665209	Male	18mo	RLP	18mo_13D-14C_1	1	PAG Pou4f1 Ebf2 Glut
693358	Male:18mo_13D-14C_1:TCACTTGACTACCACGAAGGGA	Male:18mo_13D-14C_1	1840	20.5663189269747	0.00325027085590466	Male	18mo	RLP	18mo_13D-14C_1	1	Oligo NN
693359	Male:18mo_13D-14C_1:TCACTTGACTACCCACATGCTT	Male:18mo_13D-14C_1	3229	12.788906009245	0.00523721503388786	Male	18mo	RLP	18mo_13D-14C_1	1	DTN-LDT-IPN Otp Pax3 Gaba
693360	Male:18mo_13D-14C_1:TCACTTGACTACCTCACTCGAA	Male:18mo_13D-14C_1	2990	26.7250821467689	0.00697442710063102	Male	18mo	RLP	18mo_13D-14C_1	1	Astro-NT NN
693361	Male:18mo_13D-14C_1:TCACTTGACTACTAACGGTATC	Male:18mo_13D-14C_1	2494	20.6060606060606	0.00200080032012805	Male	18mo	RLP	18mo_13D-14C_1	1	Oligo NN
693362	Male:18mo_13D-14C_1:TCACTTGACTACTAGTCCGGAA	Male:18mo_13D-14C_1	2295	18.3600713012478	0.00692340977931631	Male	18mo	RLP	18mo_13D-14C_1	1	Oligo NN
693363	Male:18mo_13D-14C_1:TCACTTGACTACTGCACGCCAT	Male:18mo_13D-14C_1	6589	15.3175591531756	0.00648371531966224	Male	18mo	RLP	18mo_13D-14C_1	1	PAG Pou4f1 Ebf2 Glut
693364	Male:18mo_13D-14C_1:TCACTTGACTACTGCGACAAAG	Male:18mo_13D-14C_1	2490	13.2727272727273	0.00200400801603206	Male	18mo	RLP	18mo_13D-14C_1	1	Oligo NN
693365	Male:18mo_13D-14C_1:TCACTTGACTACTGGATATGCT	Male:18mo_13D-14C_1	2405	10.6519742883379	0.00290215588723051	Male	18mo	RLP	18mo_13D-14C_1	1	Microglia NN
693366	Male:18mo_13D-14C_1:TCACTTGACTAGAATGGCACTG	Male:18mo_13D-14C_1	1600	36.7588932806324	0	Male	18mo	RLP	18mo_13D-14C_1	1	Oligo NN
693367	Male:18mo_13D-14C_1:TCACTTGACTAGCCATGAGAAT	Male:18mo_13D-14C_1	6052	11.2511251125113	0.00115530615613137	Male	18mo	RLP	18mo_13D-14C_1	1	RLP Neur
693368	Male:18mo_13D-14C_1:TCACTTGACTAGCTAGGGTGCT	Male:18mo_13D-14C_1	4127	24.2424242424242	0.00673886883273165	Male	18mo	RLP	18mo_13D-14C_1	1	OPC NN
693369	Male:18mo_13D-14C_1:TCACTTGACTAGGAACGCCGAT	Male:18mo_13D-14C_1	4051	18.8429752066116	0.00246244767298695	Male	18mo	RLP	18mo_13D-14C_1	1	Oligo NN
693370	Male:18mo_13D-14C_1:TCACTTGACTAGGGATCCATTA	Male:18mo_13D-14C_1	1914	24.3567753001715	0	Male	18mo	RLP	18mo_13D-14C_1	1	Oligo NN
693371	Male:18mo_13D-14C_1:TCACTTGACTATCCAAGCCGTC	Male:18mo_13D-14C_1	2037	27.972027972028	0.00875912408759124	Male	18mo	RLP	18mo_13D-14C_1	1	Oligo NN
693372	Male:18mo_13D-14C_1:TCACTTGACTATCGAGGCCTAA	Male:18mo_13D-14C_1	1878	24.8663101604278	0.00106382978723404	Male	18mo	RLP	18mo_13D-14C_1	1	Oligo NN
693373	Male:18mo_13D-14C_1:TCACTTGACTATCGTACCCGTT	Male:18mo_13D-14C_1	5728	22.6909090909091	0.00278551532033426	Male	18mo	RLP	18mo_13D-14C_1	1	COA Glut
693374	Male:18mo_13D-14C_1:TCACTTGACTATGCGTATTCCC	Male:18mo_13D-14C_1	3579	26.2826282628263	0.00334168755221387	Male	18mo	RLP	18mo_13D-14C_1	1	Astro-NT NN
693375	Male:18mo_13D-14C_1:TCACTTGACTATGGTCATGCGG	Male:18mo_13D-14C_1	8489	19.573727707699	0.00875758991125642	Male	18mo	RLP	18mo_13D-14C_1	1	PAG Pou4f1 Ebf2 Glut
693376	Male:18mo_13D-14C_1:TCACTTGACTATTAGGAGGTCT	Male:18mo_13D-14C_1	4076	13.8528138528139	0.00536847242557345	Male	18mo	RLP	18mo_13D-14C_1	1	Astro-NT NN
693377	Male:18mo_13D-14C_1:TCACTTGACTATTGCCTTCTTC	Male:18mo_13D-14C_1	4636	22.2692036645525	0.012566560170394	Male	18mo	RLP	18mo_13D-14C_1	1	RLP Neur
693378	Male:18mo_13D-14C_1:TCACTTGACTCAAATCTCGCCG	Male:18mo_13D-14C_1	1966	25.4545454545455	0.00203045685279188	Male	18mo	RLP	18mo_13D-14C_1	1	Oligo NN
693379	Male:18mo_13D-14C_1:TCACTTGACTCAACCGTACATC	Male:18mo_13D-14C_1	6830	12.6849894291755	0.00408282298046078	Male	18mo	RLP	18mo_13D-14C_1	1	RLP Neur
693380	Male:18mo_13D-14C_1:TCACTTGACTCACCATGCCATT	Male:18mo_13D-14C_1	2552	38.1520119225037	0.00351425224521671	Male	18mo	RLP	18mo_13D-14C_1	1	Astro-NT NN
693381	Male:18mo_13D-14C_1:TCACTTGACTCAGAAGGTTGTT	Male:18mo_13D-14C_1	2686	23.8636363636364	0.000372162262746558	Male	18mo	RLP	18mo_13D-14C_1	1	Oligo NN
693382	Male:18mo_13D-14C_1:TCACTTGACTCAGATCGAGGGA	Male:18mo_13D-14C_1	5985	17.9257362355954	0.00366239387381388	Male	18mo	RLP	18mo_13D-14C_1	1	PAG Pou4f1 Ebf2 Glut
693383	Male:18mo_13D-14C_1:TCACTTGACTCAGCGTTGGTAC	Male:18mo_13D-14C_1	1210	29.4949494949495	0.00981996726677578	Male	18mo	RLP	18mo_13D-14C_1	1	Oligo NN
693384	Male:18mo_13D-14C_1:TCACTTGACTCAGGCCCAAGAA	Male:18mo_13D-14C_1	2530	29.4949494949495	0.0015785319652723	Male	18mo	RLP	18mo_13D-14C_1	1	Astro-NT NN
693385	Male:18mo_13D-14C_1:TCACTTGACTCAGTCGTGAGGA	Male:18mo_13D-14C_1	2558	23.4343434343434	0	Male	18mo	RLP	18mo_13D-14C_1	1	Oligo NN
693386	Male:18mo_13D-14C_1:TCACTTGACTCAGTGATTCTGT	Male:18mo_13D-14C_1	8295	10.1286841012868	0.00288496213487198	Male	18mo	RLP	18mo_13D-14C_1	1	RLP Neur
693387	Male:18mo_13D-14C_1:TCACTTGACTCAGTTATAGGCC	Male:18mo_13D-14C_1	3889	24.6753246753247	0.000514006682086867	Male	18mo	RLP	18mo_13D-14C_1	1	RLP Neur
693388	Male:18mo_13D-14C_1:TCACTTGACTCAGTTGACGCTC	Male:18mo_13D-14C_1	2109	24.5572609208973	0.00236518448438978	Male	18mo	RLP	18mo_13D-14C_1	1	Oligo NN
693389	Male:18mo_13D-14C_1:TCACTTGACTCATACCCGGTTC	Male:18mo_13D-14C_1	2830	21.8181818181818	0.00246739513570673	Male	18mo	RLP	18mo_13D-14C_1	1	Astro-NT NN
693390	Male:18mo_13D-14C_1:TCACTTGACTCCACAGCGAAAC	Male:18mo_13D-14C_1	3710	25.8181818181818	0.00934579439252336	Male	18mo	RLP	18mo_13D-14C_1	1	PAG Pou4f1 Ebf2 Glut
693391	Male:18mo_13D-14C_1:TCACTTGACTCCATCTCTGGGA	Male:18mo_13D-14C_1	7271	11.5519839276745	0.0034265350877193	Male	18mo	RLP	18mo_13D-14C_1	1	PAG Pou4f1 Ebf2 Glut
693392	Male:18mo_13D-14C_1:TCACTTGACTCCATTACGATTC	Male:18mo_13D-14C_1	9018	14.7020443671161	0.00364600596619158	Male	18mo	RLP	18mo_13D-14C_1	1	RLP Neur
693393	Male:18mo_13D-14C_1:TCACTTGACTCCTACCGTTAAT	Male:18mo_13D-14C_1	3468	17.8571428571429	0.00258843830888697	Male	18mo	RLP	18mo_13D-14C_1	1	Oligo NN
693394	Male:18mo_13D-14C_1:TCACTTGACTCCTATTGAAGCC	Male:18mo_13D-14C_1	2723	18.1818181818182	0.00292932991578176	Male	18mo	RLP	18mo_13D-14C_1	1	OPC NN
693395	Male:18mo_13D-14C_1:TCACTTGACTCCTCATAGTAGA	Male:18mo_13D-14C_1	2428	34.3980343980344	0.00410172272354389	Male	18mo	RLP	18mo_13D-14C_1	1	Astro-NT NN
693396	Male:18mo_13D-14C_1:TCACTTGACTCCTGGGTTAATC	Male:18mo_13D-14C_1	4296	16.4734594264796	0.002322340919647	Male	18mo	RLP	18mo_13D-14C_1	1	Oligo NN
693397	Male:18mo_13D-14C_1:TCACTTGACTCCTGTAGTGGCA	Male:18mo_13D-14C_1	4247	23.2323232323232	0.00863678804855275	Male	18mo	RLP	18mo_13D-14C_1	1	DTN-LDT-IPN Otp Pax3 Gaba
693398	Male:18mo_13D-14C_1:TCACTTGACTCCTTAAGTAGTC	Male:18mo_13D-14C_1	5314	19.1919191919192	0.000752162467092892	Male	18mo	RLP	18mo_13D-14C_1	1	RLP Neur
693399	Male:18mo_13D-14C_1:TCACTTGACTCCTTTCCGTATC	Male:18mo_13D-14C_1	3315	26.4626462646265	0.001806684733514	Male	18mo	RLP	18mo_13D-14C_1	1	Astro-NT NN
693400	Male:18mo_13D-14C_1:TCACTTGACTCCTTTCGGCAGT	Male:18mo_13D-14C_1	1824	24.2424242424242	0.00761697497279652	Male	18mo	RLP	18mo_13D-14C_1	1	Oligo NN
693401	Male:18mo_13D-14C_1:TCACTTGACTCGACGCCTTATG	Male:18mo_13D-14C_1	5057	20.846394984326	0.00726344719277581	Male	18mo	RLP	18mo_13D-14C_1	1	RLP Neur
693402	Male:18mo_13D-14C_1:TCACTTGACTCGACTTGCAAGA	Male:18mo_13D-14C_1	6168	18.2968929804373	0.0110630110630111	Male	18mo	RLP	18mo_13D-14C_1	1	SNc-VTA-RAmb Foxa1 Dopa
693403	Male:18mo_13D-14C_1:TCACTTGACTCGCCCTGCTATA	Male:18mo_13D-14C_1	2690	27.039627039627	0.00920810313075507	Male	18mo	RLP	18mo_13D-14C_1	1	Astro-NT NN
693404	Male:18mo_13D-14C_1:TCACTTGACTCGCCGAATTACT	Male:18mo_13D-14C_1	2601	28.7081339712919	0.00115207373271889	Male	18mo	RLP	18mo_13D-14C_1	1	Oligo NN
693405	Male:18mo_13D-14C_1:TCACTTGACTCGCGACTTGAGA	Male:18mo_13D-14C_1	4755	13.7931034482759	0.00397989107666527	Male	18mo	RLP	18mo_13D-14C_1	1	PAG Pou4f1 Ebf2 Glut
693406	Male:18mo_13D-14C_1:TCACTTGACTCGCGATACAAAT	Male:18mo_13D-14C_1	4415	21.0847975553858	0.00630204816565384	Male	18mo	RLP	18mo_13D-14C_1	1	RLP Neur
693407	Male:18mo_13D-14C_1:TCACTTGACTCGCGCTATACGA	Male:18mo_13D-14C_1	3561	15.7372039724981	0.00447302208554655	Male	18mo	RLP	18mo_13D-14C_1	1	OPC NN
693408	Male:18mo_13D-14C_1:TCACTTGACTCGCTGAGCCAAT	Male:18mo_13D-14C_1	5973	16.5707710011507	0.00283806343906511	Male	18mo	RLP	18mo_13D-14C_1	1	RLP Neur
693409	Male:18mo_13D-14C_1:TCACTTGACTCGTCAATAGCTG	Male:18mo_13D-14C_1	1654	25.6493506493506	0.0107655502392345	Male	18mo	RLP	18mo_13D-14C_1	1	Oligo NN
693410	Male:18mo_13D-14C_1:TCACTTGACTCGTGTACTGAAT	Male:18mo_13D-14C_1	3406	24.8803827751196	0.00234329232571763	Male	18mo	RLP	18mo_13D-14C_1	1	Oligo NN
693411	Male:18mo_13D-14C_1:TCACTTGACTCTAACAGTACTC	Male:18mo_13D-14C_1	3196	29.0465631929047	0.00621890547263682	Male	18mo	RLP	18mo_13D-14C_1	1	RLP Neur
693412	Male:18mo_13D-14C_1:TCACTTGACTCTAAGGTCAGAA	Male:18mo_13D-14C_1	2515	13.986013986014	0.00277557494052339	Male	18mo	RLP	18mo_13D-14C_1	1	Microglia NN
693413	Male:18mo_13D-14C_1:TCACTTGACTCTATGCTTGCCA	Male:18mo_13D-14C_1	1512	23.6706689536878	0.00132100396301189	Male	18mo	RLP	18mo_13D-14C_1	1	Astro-NT NN
693414	Male:18mo_13D-14C_1:TCACTTGACTCTCATGTAGTCT	Male:18mo_13D-14C_1	3464	16.1775232641374	0.00201670988187842	Male	18mo	RLP	18mo_13D-14C_1	1	Oligo NN
693415	Male:18mo_13D-14C_1:TCACTTGACTCTCCCGTGTAAG	Male:18mo_13D-14C_1	1919	25.4545454545455	0.00208008320332813	Male	18mo	RLP	18mo_13D-14C_1	1	Oligo NN
693416	Male:18mo_13D-14C_1:TCACTTGACTCTGTGAAGAGAA	Male:18mo_13D-14C_1	4889	22.5852272727273	0.00609880056922139	Male	18mo	RLP	18mo_13D-14C_1	1	RLP Neur
693417	Male:18mo_13D-14C_1:TCACTTGACTCTTGCGTATCAG	Male:18mo_13D-14C_1	5593	19.5592286501377	0.00515830665243686	Male	18mo	RLP	18mo_13D-14C_1	1	RLP Neur
693418	Male:18mo_13D-14C_1:TCACTTGACTCTTGCTGCCTAT	Male:18mo_13D-14C_1	1911	13.3971291866029	0	Male	18mo	RLP	18mo_13D-14C_1	1	Oligo NN
693419	Male:18mo_13D-14C_1:TCACTTGACTCTTGGATGATGC	Male:18mo_13D-14C_1	1873	18.6307519640853	0.00106666666666667	Male	18mo	RLP	18mo_13D-14C_1	1	Oligo NN
693420	Male:18mo_13D-14C_1:TCACTTGACTGAATCAGCTTGA	Male:18mo_13D-14C_1	1389	13.8181818181818	0.00287150035893754	Male	18mo	RLP	18mo_13D-14C_1	1	RLP Neur
693421	Male:18mo_13D-14C_1:TCACTTGACTGACTTACTGCCG	Male:18mo_13D-14C_1	4908	24.2933537051184	0.0120772946859903	Male	18mo	RLP	18mo_13D-14C_1	1	RLP Neur
693422	Male:18mo_13D-14C_1:TCACTTGACTGAGACAATGACG	Male:18mo_13D-14C_1	6182	24.2886884108258	0.00434852633274279	Male	18mo	RLP	18mo_13D-14C_1	1	COA Glut
693423	Male:18mo_13D-14C_1:TCACTTGACTGAGCATCACTAC	Male:18mo_13D-14C_1	3163	10.6194690265487	0.00409319899244332	Male	18mo	RLP	18mo_13D-14C_1	1	Oligo NN
693424	Male:18mo_13D-14C_1:TCACTTGACTGAGGCATTTGCA	Male:18mo_13D-14C_1	8658	14.3497757847534	0.00310880829015544	Male	18mo	RLP	18mo_13D-14C_1	1	RLP Neur
693425	Male:18mo_13D-14C_1:TCACTTGACTGAGGGTGATTGC	Male:18mo_13D-14C_1	2633	24.0909090909091	0.00416036308623298	Male	18mo	RLP	18mo_13D-14C_1	1	Oligo NN
693426	Male:18mo_13D-14C_1:TCACTTGACTGATATGGTGCCA	Male:18mo_13D-14C_1	7307	16.0367722165475	0.0153618110766743	Male	18mo	RLP	18mo_13D-14C_1	1	RLP Neur
693427	Male:18mo_13D-14C_1:TCACTTGACTGATGGCAAACAT	Male:18mo_13D-14C_1	4309	20.0727272727273	0.010335323840147	Male	18mo	RLP	18mo_13D-14C_1	1	RLP Neur
693428	Male:18mo_13D-14C_1:TCACTTGACTGCAGGATTAAAC	Male:18mo_13D-14C_1	1967	16.9364881693649	0.00455465587044534	Male	18mo	RLP	18mo_13D-14C_1	1	Oligo NN
693429	Male:18mo_13D-14C_1:TCACTTGACTGCCCGTGTTGAT	Male:18mo_13D-14C_1	7483	19.1331923890063	0.00492021276595745	Male	18mo	RLP	18mo_13D-14C_1	1	MB-MY Tph2 Glut-Sero
693430	Male:18mo_13D-14C_1:TCACTTGACTGCGACGTTACGA	Male:18mo_13D-14C_1	1722	38.5899814471243	0.00347222222222222	Male	18mo	RLP	18mo_13D-14C_1	1	Oligo NN
693431	Male:18mo_13D-14C_1:TCACTTGACTGCGCAGTTTATA	Male:18mo_13D-14C_1	10017	14.3452877397832	0.00179372197309417	Male	18mo	RLP	18mo_13D-14C_1	1	RLP Neur
693432	Male:18mo_13D-14C_1:TCACTTGACTGCGCCTGTATAA	Male:18mo_13D-14C_1	5407	20.6671026814912	0.00643145902241823	Male	18mo	RLP	18mo_13D-14C_1	1	RLP Neur
693433	Male:18mo_13D-14C_1:TCACTTGACTGCGTTATTGTGC	Male:18mo_13D-14C_1	5934	19.845513963161	0.00252143217347453	Male	18mo	RLP	18mo_13D-14C_1	1	RLP Neur
693434	Male:18mo_13D-14C_1:TCACTTGACTGCTAGTCAAGAG	Male:18mo_13D-14C_1	8823	16.8953687821612	0.00147125396106836	Male	18mo	RLP	18mo_13D-14C_1	1	RLP Neur
693435	Male:18mo_13D-14C_1:TCACTTGACTGCTCTTTCAGAA	Male:18mo_13D-14C_1	4308	21.1255411255411	0.00439103304830136	Male	18mo	RLP	18mo_13D-14C_1	1	LDT-DTN Gata3 Nfix Gaba
693436	Male:18mo_13D-14C_1:TCACTTGACTGCTTTCAGCCAG	Male:18mo_13D-14C_1	1875	26.2899262899263	0.00159744408945687	Male	18mo	RLP	18mo_13D-14C_1	1	Oligo NN
693437	Male:18mo_13D-14C_1:TCACTTGACTGCTTTGCGTCGT	Male:18mo_13D-14C_1	2507	12.4064171122995	0.00199044585987261	Male	18mo	RLP	18mo_13D-14C_1	1	OPC NN
693438	Male:18mo_13D-14C_1:TCACTTGACTGGAACGGTCTCA	Male:18mo_13D-14C_1	6322	11.0357304387155	0.00659962287869265	Male	18mo	RLP	18mo_13D-14C_1	1	PAG Pou4f1 Ebf2 Glut
693439	Male:18mo_13D-14C_1:TCACTTGACTGGAAGTTCAGCA	Male:18mo_13D-14C_1	1916	27.7922077922078	0.0113519091847265	Male	18mo	RLP	18mo_13D-14C_1	1	Oligo NN
693440	Male:18mo_13D-14C_1:TCACTTGACTGGACGATGTCTG	Male:18mo_13D-14C_1	6849	11.5702479338843	0.00522875816993464	Male	18mo	RLP	18mo_13D-14C_1	1	RLP Neur
693441	Male:18mo_13D-14C_1:TCACTTGACTGGAGTGTTGGAA	Male:18mo_13D-14C_1	2677	19.5286195286195	0.0026080476900149	Male	18mo	RLP	18mo_13D-14C_1	1	Astro-NT NN
693442	Male:18mo_13D-14C_1:TCACTTGACTGGAGTTTGCACA	Male:18mo_13D-14C_1	3161	23.191094619666	0.351589743589744	Male	18mo	RLP	18mo_13D-14C_1	1	Ependymal NN
693443	Male:18mo_13D-14C_1:TCACTTGACTGGATAAAGGGAT	Male:18mo_13D-14C_1	1542	23.6363636363636	0.0159540523292916	Male	18mo	RLP	18mo_13D-14C_1	1	Oligo NN
693444	Male:18mo_13D-14C_1:TCACTTGACTGGATCAACTATC	Male:18mo_13D-14C_1	9537	10.2766798418972	0.000733445096395641	Male	18mo	RLP	18mo_13D-14C_1	1	RLP Neur
693445	Male:18mo_13D-14C_1:TCACTTGACTGGCGGGATATTC	Male:18mo_13D-14C_1	3369	28.7569573283859	0.000889679715302491	Male	18mo	RLP	18mo_13D-14C_1	1	Astro-NT NN
693446	Male:18mo_13D-14C_1:TCACTTGACTGGGAACAAGTCA	Male:18mo_13D-14C_1	1622	31.2599681020734	0.000616142945163278	Male	18mo	RLP	18mo_13D-14C_1	1	Oligo NN
693447	Male:18mo_13D-14C_1:TCACTTGACTGGGCATAAACGT	Male:18mo_13D-14C_1	7951	11.7593848937132	0.00388373841142571	Male	18mo	RLP	18mo_13D-14C_1	1	PAG Pou4f1 Ebf2 Glut
693448	Male:18mo_13D-14C_1:TCACTTGACTGGGCTAGGAGAT	Male:18mo_13D-14C_1	4489	14.9659863945578	0.00200088928412628	Male	18mo	RLP	18mo_13D-14C_1	1	Astro-NT NN
693449	Male:18mo_13D-14C_1:TCACTTGACTGGGCTCCGAATA	Male:18mo_13D-14C_1	1948	14.9282296650718	0.000513083632632119	Male	18mo	RLP	18mo_13D-14C_1	1	Oligo NN
693450	Male:18mo_13D-14C_1:TCACTTGACTGGGTTGAACCTA	Male:18mo_13D-14C_1	3986	14.6730462519936	0.00125281884239539	Male	18mo	RLP	18mo_13D-14C_1	1	Oligo NN
693451	Male:18mo_13D-14C_1:TCACTTGACTGGTCTAATTAGG	Male:18mo_13D-14C_1	2934	23.5033259423503	0.01278600269179	Male	18mo	RLP	18mo_13D-14C_1	1	RLP Neur
693452	Male:18mo_13D-14C_1:TCACTTGACTGGTGTCGGTTGT	Male:18mo_13D-14C_1	2621	12.7272727272727	0.00266362252663623	Male	18mo	RLP	18mo_13D-14C_1	1	Oligo NN
693453	Male:18mo_13D-14C_1:TCACTTGACTGTACATCTTCAC	Male:18mo_13D-14C_1	3204	24.2424242424242	0.0213805742211362	Male	18mo	RLP	18mo_13D-14C_1	1	RLP Neur
693454	Male:18mo_13D-14C_1:TCACTTGACTGTACCTATTCCA	Male:18mo_13D-14C_1	4767	14.3385070214339	0.00292825768667643	Male	18mo	RLP	18mo_13D-14C_1	1	RLP Neur
693455	Male:18mo_13D-14C_1:TCACTTGACTGTCACCATAGTA	Male:18mo_13D-14C_1	7077	10.4040404040404	0.00337980566117448	Male	18mo	RLP	18mo_13D-14C_1	1	RLP Neur
693456	Male:18mo_13D-14C_1:TCACTTGACTGTCACGCCCAAT	Male:18mo_13D-14C_1	5415	15.625	0.0127620783956244	Male	18mo	RLP	18mo_13D-14C_1	1	RLP Neur
693457	Male:18mo_13D-14C_1:TCACTTGACTGTCAGGGTACTT	Male:18mo_13D-14C_1	2324	19.2727272727273	0.00428449014567267	Male	18mo	RLP	18mo_13D-14C_1	1	Oligo NN
693458	Male:18mo_13D-14C_1:TCACTTGACTGTCCAGATTTCC	Male:18mo_13D-14C_1	1492	25.3859348198971	0.0119205298013245	Male	18mo	RLP	18mo_13D-14C_1	1	Oligo NN
693459	Male:18mo_13D-14C_1:TCACTTGACTGTCCCAATGACT	Male:18mo_13D-14C_1	5362	14.4144144144144	0.00960472848171407	Male	18mo	RLP	18mo_13D-14C_1	1	DTN-LDT-IPN Otp Pax3 Gaba
693460	Male:18mo_13D-14C_1:TCACTTGACTGTGAAGCTTATG	Male:18mo_13D-14C_1	7186	20.3883495145631	0.00125086865879083	Male	18mo	RLP	18mo_13D-14C_1	1	RLP Neur
693461	Male:18mo_13D-14C_1:TCACTTGACTGTGTCATGAAAG	Male:18mo_13D-14C_1	2055	22.4321133412042	0.00436046511627907	Male	18mo	RLP	18mo_13D-14C_1	1	Oligo NN
693462	Male:18mo_13D-14C_1:TCACTTGACTGTTGGGCTCAAG	Male:18mo_13D-14C_1	15090	9.18710918710919	0.00717152444239753	Male	18mo	RLP	18mo_13D-14C_1	1	PAG Pou4f1 Ebf2 Glut
693463	Male:18mo_13D-14C_1:TCACTTGACTGTTGGTCTACTA	Male:18mo_13D-14C_1	3429	17.3322005097706	0.00435540069686411	Male	18mo	RLP	18mo_13D-14C_1	1	Oligo NN
693464	Male:18mo_13D-14C_1:TCACTTGACTTAACAGTGCCTT	Male:18mo_13D-14C_1	4205	15.7754010695187	0.0094228504122497	Male	18mo	RLP	18mo_13D-14C_1	1	RLP Neur
693465	Male:18mo_13D-14C_1:TCACTTGACTTAAGACTGAGGG	Male:18mo_13D-14C_1	5108	13.6589778380823	0.00777000777000777	Male	18mo	RLP	18mo_13D-14C_1	1	Astro-NT NN
693466	Male:18mo_13D-14C_1:TCACTTGACTTACACTCCACAA	Male:18mo_13D-14C_1	8922	12.0926243567753	0.00579451749498551	Male	18mo	RLP	18mo_13D-14C_1	1	RLP Neur
693467	Male:18mo_13D-14C_1:TCACTTGACTTACCCAATGAAC	Male:18mo_13D-14C_1	2389	26.7942583732057	0.00416840350145894	Male	18mo	RLP	18mo_13D-14C_1	1	Oligo NN
693468	Male:18mo_13D-14C_1:TCACTTGACTTACGATCTATCG	Male:18mo_13D-14C_1	5715	23.7054085155351	0.0160123966942149	Male	18mo	RLP	18mo_13D-14C_1	1	RLP Neur
693469	Male:18mo_13D-14C_1:TCACTTGACTTACGGCTTTCCT	Male:18mo_13D-14C_1	1893	22.5237449118046	0.00473186119873817	Male	18mo	RLP	18mo_13D-14C_1	1	Oligo NN
693470	Male:18mo_13D-14C_1:TCACTTGACTTACTAAGCAGTG	Male:18mo_13D-14C_1	1895	19.377990430622	0.00158061116965227	Male	18mo	RLP	18mo_13D-14C_1	1	Microglia NN
693471	Male:18mo_13D-14C_1:TCACTTGACTTAGATCCACGTA	Male:18mo_13D-14C_1	8978	16.6453265044814	0.00177896375361352	Male	18mo	RLP	18mo_13D-14C_1	1	RLP Neur
693472	Male:18mo_13D-14C_1:TCACTTGACTTAGCGTCATATG	Male:18mo_13D-14C_1	5468	17.8512396694215	0.00491355777979982	Male	18mo	RLP	18mo_13D-14C_1	1	LDT-DTN Gata3 Nfix Gaba
693473	Male:18mo_13D-14C_1:TCACTTGACTTAGTTGGTTGGA	Male:18mo_13D-14C_1	4896	23.399209486166	0.0072992700729927	Male	18mo	RLP	18mo_13D-14C_1	1	RLP Neur
693474	Male:18mo_13D-14C_1:TCACTTGACTTCCACACCTCCA	Male:18mo_13D-14C_1	2122	18.1818181818182	0.00655430711610487	Male	18mo	RLP	18mo_13D-14C_1	1	OPC NN
693475	Male:18mo_13D-14C_1:TCACTTGACTTCCCTATAGCCA	Male:18mo_13D-14C_1	5675	22.5852272727273	0.00421126513423408	Male	18mo	RLP	18mo_13D-14C_1	1	RLP Neur
693476	Male:18mo_13D-14C_1:TCACTTGACTTCCGTAAGGTTC	Male:18mo_13D-14C_1	2781	16.0312805474096	0.00143626570915619	Male	18mo	RLP	18mo_13D-14C_1	1	Oligo NN
693477	Male:18mo_13D-14C_1:TCACTTGACTTCGGTACTAACT	Male:18mo_13D-14C_1	5742	19.9618563254927	0.01	Male	18mo	RLP	18mo_13D-14C_1	1	SNc-VTA-RAmb Foxa1 Dopa
693478	Male:18mo_13D-14C_1:TCACTTGACTTCGTGGAATTAC	Male:18mo_13D-14C_1	7668	13.0952380952381	0.0123647604327666	Male	18mo	RLP	18mo_13D-14C_1	1	RLP Neur
693479	Male:18mo_13D-14C_1:TCACTTGACTTCTGTACGCTGA	Male:18mo_13D-14C_1	4371	7.57575757575758	0.11661277283751	Male	18mo	RLP	18mo_13D-14C_1	1	Ependymal NN
693480	Male:18mo_13D-14C_1:TCACTTGACTTGAACCATCGTA	Male:18mo_13D-14C_1	2493	32.8159645232816	0.00835322195704057	Male	18mo	RLP	18mo_13D-14C_1	1	Astro-NT NN
693481	Male:18mo_13D-14C_1:TCACTTGACTTGATCACTGCAT	Male:18mo_13D-14C_1	1964	23.6842105263158	0.00101729399796541	Male	18mo	RLP	18mo_13D-14C_1	1	Oligo NN
693482	Male:18mo_13D-14C_1:TCACTTGACTTGCCGTCTCAAC	Male:18mo_13D-14C_1	5133	14.1025641025641	0.00426770126091174	Male	18mo	RLP	18mo_13D-14C_1	1	RLP Neur
693483	Male:18mo_13D-14C_1:TCACTTGACTTGCCGTGAGACA	Male:18mo_13D-14C_1	3066	24.4588744588745	0.00130293159609121	Male	18mo	RLP	18mo_13D-14C_1	1	Astro-NT NN
693484	Male:18mo_13D-14C_1:TCACTTGACTTGCGTCGAGTAC	Male:18mo_13D-14C_1	1914	17.3160173160173	0.00260552371026576	Male	18mo	RLP	18mo_13D-14C_1	1	Oligo NN
693485	Male:18mo_13D-14C_1:TCACTTGACTTGGCTTCTACCA	Male:18mo_13D-14C_1	4036	19.7860962566845	0.00247157686604053	Male	18mo	RLP	18mo_13D-14C_1	1	Astro-NT NN
693486	Male:18mo_13D-14C_1:TCACTTGACTTGGGAATGAGGA	Male:18mo_13D-14C_1	1959	20.5533596837945	0.00709579320831222	Male	18mo	RLP	18mo_13D-14C_1	1	Oligo NN
693487	Male:18mo_13D-14C_1:TCACTTGACTTGGTCGTGCCAT	Male:18mo_13D-14C_1	4695	20.5479452054795	0.0023374415639609	Male	18mo	RLP	18mo_13D-14C_1	1	Oligo NN
693488	Male:18mo_13D-14C_1:TCACTTGACTTGTCAGGAACAC	Male:18mo_13D-14C_1	2132	34.2424242424242	0.00280636108512629	Male	18mo	RLP	18mo_13D-14C_1	1	Oligo NN
693489	Male:18mo_13D-14C_1:TCACTTGACTTGTCCTGCGGTA	Male:18mo_13D-14C_1	2623	23.5177865612648	0.00190258751902588	Male	18mo	RLP	18mo_13D-14C_1	1	Oligo NN
693490	Male:18mo_13D-14C_1:TCACTTGACTTGTGACAGGTTC	Male:18mo_13D-14C_1	2305	17.4320524835989	0.00646551724137931	Male	18mo	RLP	18mo_13D-14C_1	1	Astro-NT NN
693491	Male:18mo_13D-14C_1:TCACTTGACTTGTTACTTCCCG	Male:18mo_13D-14C_1	2964	28.099173553719	0.00302724520686176	Male	18mo	RLP	18mo_13D-14C_1	1	Astro-NT NN
693492	Male:18mo_13D-14C_1:TCACTTGACTTGTTCGGATTAG	Male:18mo_13D-14C_1	1643	17.379679144385	0.00363856882959369	Male	18mo	RLP	18mo_13D-14C_1	1	Oligo NN
693493	Male:18mo_13D-14C_1:TCACTTGACTTGTTCTCTCTGG	Male:18mo_13D-14C_1	1687	22.1343873517787	0.00118413262285376	Male	18mo	RLP	18mo_13D-14C_1	1	Oligo NN
693494	Male:18mo_13D-14C_1:TCACTTGACTTGTTTCGGTACA	Male:18mo_13D-14C_1	2235	19.6280991735537	0	Male	18mo	RLP	18mo_13D-14C_1	1	Oligo NN
693495	Male:18mo_13D-14C_1:TCACTTGACTTTAGGGACCCTC	Male:18mo_13D-14C_1	7806	12.3456790123457	0.00687022900763359	Male	18mo	RLP	18mo_13D-14C_1	1	SNc-VTA-RAmb Foxa1 Dopa
693496	Male:18mo_13D-14C_1:TCACTTGACTTTCTAACGCTTC	Male:18mo_13D-14C_1	2583	15.6299840510367	0.00308761096101891	Male	18mo	RLP	18mo_13D-14C_1	1	Oligo NN
693497	Male:18mo_13D-14C_1:TCACTTGACTTTCTGCTGGAGA	Male:18mo_13D-14C_1	9032	13.7085137085137	0.000110705192073508	Male	18mo	RLP	18mo_13D-14C_1	1	RLP Neur
693498	Male:18mo_13D-14C_1:TCACTTGACTTTTACCACGCCA	Male:18mo_13D-14C_1	3007	28.0041797283177	0.00331455087835598	Male	18mo	RLP	18mo_13D-14C_1	1	Astro-NT NN
693499	Male:18mo_13D-14C_1:TCACTTGACTTTTCTGGCGCAG	Male:18mo_13D-14C_1	3306	23.0909090909091	0.00690898167617903	Male	18mo	RLP	18mo_13D-14C_1	1	Astro-NT NN
693500	Male:18mo_13D-14C_1:TCAGGCAACCAAACCTAAGTGG	Male:18mo_13D-14C_1	1999	23.5109717868339	0.00794044665012407	Male	18mo	RLP	18mo_13D-14C_1	1	Oligo NN
693501	Male:18mo_13D-14C_1:TCAGGCAACCAAACGGATCAGT	Male:18mo_13D-14C_1	2103	27.5184275184275	0.00614366729678639	Male	18mo	RLP	18mo_13D-14C_1	1	Oligo NN
693502	Male:18mo_13D-14C_1:TCAGGCAACCAAAGCCCACGAC	Male:18mo_13D-14C_1	5986	15.6911581569116	0.00581298787576814	Male	18mo	RLP	18mo_13D-14C_1	1	RLP Neur
693503	Male:18mo_13D-14C_1:TCAGGCAACCAAATGCTACGGG	Male:18mo_13D-14C_1	2971	38.3561643835616	0.00768203072812291	Male	18mo	RLP	18mo_13D-14C_1	1	Astro-NT NN
693504	Male:18mo_13D-14C_1:TCAGGCAACCAACAGGCGGGTA	Male:18mo_13D-14C_1	1969	27.8236914600551	0.00455005055611729	Male	18mo	RLP	18mo_13D-14C_1	1	Oligo NN
693505	Male:18mo_13D-14C_1:TCAGGCAACCAACCATGCATGA	Male:18mo_13D-14C_1	4357	19.208211143695	0.00160403299725023	Male	18mo	RLP	18mo_13D-14C_1	1	RLP Neur
693506	Male:18mo_13D-14C_1:TCAGGCAACCAACGAGCTGTGA	Male:18mo_13D-14C_1	4741	13.271400132714	0.0010535187526338	Male	18mo	RLP	18mo_13D-14C_1	1	OPC NN
693507	Male:18mo_13D-14C_1:TCAGGCAACCAACGTGATTTGG	Male:18mo_13D-14C_1	4271	24.5380635624538	0.00858867223769731	Male	18mo	RLP	18mo_13D-14C_1	1	OPC NN
693508	Male:18mo_13D-14C_1:TCAGGCAACCAACTAACGTCGA	Male:18mo_13D-14C_1	7912	21.3068181818182	0.00677880994225458	Male	18mo	RLP	18mo_13D-14C_1	1	PAG Pou4f1 Ebf2 Glut
693509	Male:18mo_13D-14C_1:TCAGGCAACCAACTGCGTCTTT	Male:18mo_13D-14C_1	4708	20.1136363636364	0.0035978835978836	Male	18mo	RLP	18mo_13D-14C_1	1	Astro-NT NN
693510	Male:18mo_13D-14C_1:TCAGGCAACCAACTTCGACCAG	Male:18mo_13D-14C_1	4876	19.0191387559809	0.00631750560423884	Male	18mo	RLP	18mo_13D-14C_1	1	RLP Neur
693511	Male:18mo_13D-14C_1:TCAGGCAACCAAGCGGGCTTGA	Male:18mo_13D-14C_1	2238	21.5784215784216	0.00267379679144385	Male	18mo	RLP	18mo_13D-14C_1	1	Astro-NT NN
693512	Male:18mo_13D-14C_1:TCAGGCAACCAAGGGCAAATCA	Male:18mo_13D-14C_1	2381	28.0748663101604	0.00167714884696017	Male	18mo	RLP	18mo_13D-14C_1	1	Oligo NN
693513	Male:18mo_13D-14C_1:TCAGGCAACCAATCGTCTGGAC	Male:18mo_13D-14C_1	1718	19.8930481283422	0	Male	18mo	RLP	18mo_13D-14C_1	1	Oligo NN
693514	Male:18mo_13D-14C_1:TCAGGCAACCAATGGCTTGTAG	Male:18mo_13D-14C_1	6747	24.703557312253	0.00266075388026608	Male	18mo	RLP	18mo_13D-14C_1	1	SNc-VTA-RAmb Foxa1 Dopa
693515	Male:18mo_13D-14C_1:TCAGGCAACCAATTAGAAGGGC	Male:18mo_13D-14C_1	9716	12.5811688311688	0.0028735632183908	Male	18mo	RLP	18mo_13D-14C_1	1	RLP Neur
693516	Male:18mo_13D-14C_1:TCAGGCAACCAATTCTGTTGCG	Male:18mo_13D-14C_1	2413	18.7683284457478	0.0082203041512536	Male	18mo	RLP	18mo_13D-14C_1	1	Oligo NN
693517	Male:18mo_13D-14C_1:TCAGGCAACCACATCTAAGGAG	Male:18mo_13D-14C_1	7674	14.8978774529435	0.00078125	Male	18mo	RLP	18mo_13D-14C_1	1	Oligo NN
693518	Male:18mo_13D-14C_1:TCAGGCAACCACATCTCTCCCG	Male:18mo_13D-14C_1	3532	21.6528925619835	0.00310471351961614	Male	18mo	RLP	18mo_13D-14C_1	1	Astro-NT NN
693519	Male:18mo_13D-14C_1:TCAGGCAACCACGATCCGCACT	Male:18mo_13D-14C_1	2849	16.4079822616408	0.00349772647778944	Male	18mo	RLP	18mo_13D-14C_1	1	Oligo NN
693520	Male:18mo_13D-14C_1:TCAGGCAACCACGCGGTATGTA	Male:18mo_13D-14C_1	10907	19.5437521280218	0.00574293527803099	Male	18mo	RLP	18mo_13D-14C_1	1	RLP Neur
693521	Male:18mo_13D-14C_1:TCAGGCAACCACGCTTACCCGA	Male:18mo_13D-14C_1	5164	14.1414141414141	0	Male	18mo	RLP	18mo_13D-14C_1	1	Oligo NN
693522	Male:18mo_13D-14C_1:TCAGGCAACCACTCTTCCTCAT	Male:18mo_13D-14C_1	15176	18.1818181818182	0.00511341287531139	Male	18mo	RLP	18mo_13D-14C_1	1	RLP Neur
693523	Male:18mo_13D-14C_1:TCAGGCAACCACTGCACGCCAT	Male:18mo_13D-14C_1	2325	32.4324324324324	0.0038560411311054	Male	18mo	RLP	18mo_13D-14C_1	1	Astro-NT NN
693524	Male:18mo_13D-14C_1:TCAGGCAACCACTGCGACAAAG	Male:18mo_13D-14C_1	2398	31.6205533596838	0.00249584026622296	Male	18mo	RLP	18mo_13D-14C_1	1	Oligo NN
693525	Male:18mo_13D-14C_1:TCAGGCAACCAGACTAGGAGGA	Male:18mo_13D-14C_1	10301	16.1853832442068	0.00184108527131783	Male	18mo	RLP	18mo_13D-14C_1	1	RLP Neur
693526	Male:18mo_13D-14C_1:TCAGGCAACCAGATGCCGATGT	Male:18mo_13D-14C_1	3220	12.5286478227655	0.0137825421133231	Male	18mo	RLP	18mo_13D-14C_1	1	OPC NN
693527	Male:18mo_13D-14C_1:TCAGGCAACCAGATTGGACAAG	Male:18mo_13D-14C_1	6997	13.6148211977596	0.017551249648975	Male	18mo	RLP	18mo_13D-14C_1	1	LDT-DTN Gata3 Nfix Gaba
693528	Male:18mo_13D-14C_1:TCAGGCAACCAGCAGTTGGTGG	Male:18mo_13D-14C_1	2431	14.7186147186147	0.00164271047227926	Male	18mo	RLP	18mo_13D-14C_1	1	Oligo NN
693529	Male:18mo_13D-14C_1:TCAGGCAACCAGCATGCGCTTT	Male:18mo_13D-14C_1	2686	22.5705329153605	0	Male	18mo	RLP	18mo_13D-14C_1	1	Oligo NN
693530	Male:18mo_13D-14C_1:TCAGGCAACCAGGAACGCCGAT	Male:18mo_13D-14C_1	2742	22	0.00939306358381503	Male	18mo	RLP	18mo_13D-14C_1	1	Oligo NN
693531	Male:18mo_13D-14C_1:TCAGGCAACCAGGAACTGTCGT	Male:18mo_13D-14C_1	4102	12.2895622895623	0.00291686922702965	Male	18mo	RLP	18mo_13D-14C_1	1	RLP Neur
693532	Male:18mo_13D-14C_1:TCAGGCAACCAGGAGTCGGAGA	Male:18mo_13D-14C_1	2858	13.7108792846498	0.00139762403913347	Male	18mo	RLP	18mo_13D-14C_1	1	Oligo NN
693533	Male:18mo_13D-14C_1:TCAGGCAACCAGGCTCTGCTGA	Male:18mo_13D-14C_1	6157	19.0741773563859	0.00613397901533495	Male	18mo	RLP	18mo_13D-14C_1	1	PAG Pou4f1 Ebf2 Glut
693534	Male:18mo_13D-14C_1:TCAGGCAACCAGGGACGGATTC	Male:18mo_13D-14C_1	2290	18.3982683982684	0.0052128583840139	Male	18mo	RLP	18mo_13D-14C_1	1	Oligo NN
693535	Male:18mo_13D-14C_1:TCAGGCAACCAGGTCACGACTA	Male:18mo_13D-14C_1	9769	21.7991432651119	0.00306153689151954	Male	18mo	RLP	18mo_13D-14C_1	1	PAG Pou4f1 Ebf2 Glut
693536	Male:18mo_13D-14C_1:TCAGGCAACCAGGTTATCGATC	Male:18mo_13D-14C_1	2864	17.6672384219554	0.00417246175243394	Male	18mo	RLP	18mo_13D-14C_1	1	Astro-NT NN
693537	Male:18mo_13D-14C_1:TCAGGCAACCAGTCGGTTGTGA	Male:18mo_13D-14C_1	4793	23.5747303543914	0.0115487729428748	Male	18mo	RLP	18mo_13D-14C_1	1	PAG Pou4f1 Ebf2 Glut
693538	Male:18mo_13D-14C_1:TCAGGCAACCAGTGTCAGTCAA	Male:18mo_13D-14C_1	5092	22.5998300764656	0.00779423226812159	Male	18mo	RLP	18mo_13D-14C_1	1	RLP Neur
693539	Male:18mo_13D-14C_1:TCAGGCAACCATAAGGTCCTGA	Male:18mo_13D-14C_1	3213	19.0615835777126	0.00557103064066852	Male	18mo	RLP	18mo_13D-14C_1	1	Astro-NT NN
693540	Male:18mo_13D-14C_1:TCAGGCAACCATACTAAGCGCT	Male:18mo_13D-14C_1	2432	28.2051282051282	0.00977198697068404	Male	18mo	RLP	18mo_13D-14C_1	1	Astro-NT NN
693541	Male:18mo_13D-14C_1:TCAGGCAACCATCATTGAGGCT	Male:18mo_13D-14C_1	4575	15.4024319629415	0.00737687133868518	Male	18mo	RLP	18mo_13D-14C_1	1	Astro-NT NN
693542	Male:18mo_13D-14C_1:TCAGGCAACCATCCAGTCTGCA	Male:18mo_13D-14C_1	1282	19.8347107438017	0.0046583850931677	Male	18mo	RLP	18mo_13D-14C_1	1	Oligo NN
693543	Male:18mo_13D-14C_1:TCAGGCAACCATGGTCATGCGG	Male:18mo_13D-14C_1	2458	15.6448202959831	0.00847115772488907	Male	18mo	RLP	18mo_13D-14C_1	1	Microglia NN
693544	Male:18mo_13D-14C_1:TCAGGCAACCATGTCGCCTGAA	Male:18mo_13D-14C_1	16656	14.9317004239284	0.00335088559119196	Male	18mo	RLP	18mo_13D-14C_1	1	MB-MY Tph2 Glut-Sero
693545	Male:18mo_13D-14C_1:TCAGGCAACCATTGCCTTCTTC	Male:18mo_13D-14C_1	6485	22.7833894500561	0.0124866758032587	Male	18mo	RLP	18mo_13D-14C_1	1	RLP Neur
693546	Male:18mo_13D-14C_1:TCAGGCAACCATTTAGGGCGGG	Male:18mo_13D-14C_1	7239	11.7539026629936	0.00740436034553682	Male	18mo	RLP	18mo_13D-14C_1	1	RLP Neur
693547	Male:18mo_13D-14C_1:TCAGGCAACCATTTGCCCAGCT	Male:18mo_13D-14C_1	3969	24.1014799154334	0.00226244343891403	Male	18mo	RLP	18mo_13D-14C_1	1	Astro-NT NN
693548	Male:18mo_13D-14C_1:TCAGGCAACCCAAATGACGGGC	Male:18mo_13D-14C_1	4920	15.2159896840748	0.00485436893203883	Male	18mo	RLP	18mo_13D-14C_1	1	RLP Neur
693549	Male:18mo_13D-14C_1:TCAGGCAACCCAAGATTACCCG	Male:18mo_13D-14C_1	3517	19.5924764890282	0.00565450947130336	Male	18mo	RLP	18mo_13D-14C_1	1	Astro-NT NN
693550	Male:18mo_13D-14C_1:TCAGGCAACCCAAGTTAGTGAC	Male:18mo_13D-14C_1	11044	15.6988386063276	0.00576161325171048	Male	18mo	RLP	18mo_13D-14C_1	1	RLP Neur
693551	Male:18mo_13D-14C_1:TCAGGCAACCCACAAATCAACC	Male:18mo_13D-14C_1	1802	12.7705627705628	0.00110864745011086	Male	18mo	RLP	18mo_13D-14C_1	1	Oligo NN
693552	Male:18mo_13D-14C_1:TCAGGCAACCCACCATTTACCC	Male:18mo_13D-14C_1	5880	19.2174913693901	0.00976759851801954	Male	18mo	RLP	18mo_13D-14C_1	1	MB-MY Tph2 Glut-Sero
693553	Male:18mo_13D-14C_1:TCAGGCAACCCAGATCCGTGAC	Male:18mo_13D-14C_1	6972	13.9595002154244	0.00456881781838949	Male	18mo	RLP	18mo_13D-14C_1	1	PAG Pou4f1 Ebf2 Glut
693554	Male:18mo_13D-14C_1:TCAGGCAACCCATCCGTTGACC	Male:18mo_13D-14C_1	1557	11.5027829313544	0.0648648648648649	Male	18mo	RLP	18mo_13D-14C_1	1	Lymphoid NN
693555	Male:18mo_13D-14C_1:TCAGGCAACCCATCCTCATCAA	Male:18mo_13D-14C_1	4699	15.0137741046832	0.00592341865876878	Male	18mo	RLP	18mo_13D-14C_1	1	DTN-LDT-IPN Otp Pax3 Gaba
693556	Male:18mo_13D-14C_1:TCAGGCAACCCATTAGTGTACC	Male:18mo_13D-14C_1	3350	29.2929292929293	0.00208519511468573	Male	18mo	RLP	18mo_13D-14C_1	1	Oligo NN
693557	Male:18mo_13D-14C_1:TCAGGCAACCCCCATGACGGAA	Male:18mo_13D-14C_1	4001	20.7792207792208	0.00299028158484924	Male	18mo	RLP	18mo_13D-14C_1	1	Astro-NT NN
693558	Male:18mo_13D-14C_1:TCAGGCAACCCCGGCATATGAG	Male:18mo_13D-14C_1	6429	18.2817182817183	0.00679746639888769	Male	18mo	RLP	18mo_13D-14C_1	1	RLP Neur
693559	Male:18mo_13D-14C_1:TCAGGCAACCCCTTTCCGTATC	Male:18mo_13D-14C_1	4389	21.0595160235448	0.0063391442155309	Male	18mo	RLP	18mo_13D-14C_1	1	Astro-NT NN
693560	Male:18mo_13D-14C_1:TCAGGCAACCCCTTTCGGCAGT	Male:18mo_13D-14C_1	3106	23.6193712829227	0.000321853878339234	Male	18mo	RLP	18mo_13D-14C_1	1	Astro-NT NN
693561	Male:18mo_13D-14C_1:TCAGGCAACCCGAAGATCACTC	Male:18mo_13D-14C_1	3218	19.1646191646192	0.00278896808180973	Male	18mo	RLP	18mo_13D-14C_1	1	Astro-NT NN
693562	Male:18mo_13D-14C_1:TCAGGCAACCCGAAGGAAGCCA	Male:18mo_13D-14C_1	1888	9.48616600790514	0.00840336134453781	Male	18mo	RLP	18mo_13D-14C_1	1	Oligo NN
693563	Male:18mo_13D-14C_1:TCAGGCAACCCGACTTGCAAGA	Male:18mo_13D-14C_1	1918	12.2574055158325	0.00673226307612636	Male	18mo	RLP	18mo_13D-14C_1	1	Oligo NN
693564	Male:18mo_13D-14C_1:TCAGGCAACCCGATGTCCAAGT	Male:18mo_13D-14C_1	3645	12.9496402877698	0.0027359781121751	Male	18mo	RLP	18mo_13D-14C_1	1	OPC NN
693565	Male:18mo_13D-14C_1:TCAGGCAACCCGATTCCGGCAT	Male:18mo_13D-14C_1	1592	13.0745658835546	0.00313087038196619	Male	18mo	RLP	18mo_13D-14C_1	1	Oligo NN
693566	Male:18mo_13D-14C_1:TCAGGCAACCCGATTGGCGATA	Male:18mo_13D-14C_1	3853	16.5954850518609	0.00310478654592497	Male	18mo	RLP	18mo_13D-14C_1	1	Astro-NT NN
693567	Male:18mo_13D-14C_1:TCAGGCAACCCGCGAGAGCTAT	Male:18mo_13D-14C_1	1703	25.9259259259259	0.00641773628938156	Male	18mo	RLP	18mo_13D-14C_1	1	Oligo NN
693568	Male:18mo_13D-14C_1:TCAGGCAACCCGCTGATGATGA	Male:18mo_13D-14C_1	7565	20.8227526663281	0.00552123044564217	Male	18mo	RLP	18mo_13D-14C_1	1	RLP Neur
693569	Male:18mo_13D-14C_1:TCAGGCAACCCGTACTTCCTCG	Male:18mo_13D-14C_1	13440	12.4368686868687	0.00488671701466015	Male	18mo	RLP	18mo_13D-14C_1	1	RLP Neur
693570	Male:18mo_13D-14C_1:TCAGGCAACCCGTCAATAGCTG	Male:18mo_13D-14C_1	5715	15.1048951048951	0.00174672489082969	Male	18mo	RLP	18mo_13D-14C_1	1	Oligo NN
693571	Male:18mo_13D-14C_1:TCAGGCAACCCGTCCAAAGGTC	Male:18mo_13D-14C_1	1991	12.7705627705628	0.0114200595829196	Male	18mo	RLP	18mo_13D-14C_1	1	Oligo NN
693572	Male:18mo_13D-14C_1:TCAGGCAACCCGTTCGTTTATG	Male:18mo_13D-14C_1	1633	21.9554030874786	0.00244349419670128	Male	18mo	RLP	18mo_13D-14C_1	1	Oligo NN
693573	Male:18mo_13D-14C_1:TCAGGCAACCCTACATTCACCA	Male:18mo_13D-14C_1	4522	19.9760765550239	0.00154559505409583	Male	18mo	RLP	18mo_13D-14C_1	1	Astro-NT NN
693574	Male:18mo_13D-14C_1:TCAGGCAACCCTAGACGACCTG	Male:18mo_13D-14C_1	3397	11.9257086999023	0.00497949619214997	Male	18mo	RLP	18mo_13D-14C_1	1	PAG Pou4f1 Ebf2 Glut
693575	Male:18mo_13D-14C_1:TCAGGCAACCCTAGGCCTTTGA	Male:18mo_13D-14C_1	3391	19.2982456140351	0	Male	18mo	RLP	18mo_13D-14C_1	1	Astro-NT NN
693576	Male:18mo_13D-14C_1:TCAGGCAACCCTCACAAGCCTA	Male:18mo_13D-14C_1	2483	20.04662004662	0.00321156162183862	Male	18mo	RLP	18mo_13D-14C_1	1	Oligo NN
693577	Male:18mo_13D-14C_1:TCAGGCAACCCTGACGAGAAAC	Male:18mo_13D-14C_1	5875	20.7033842070338	0.00356173677069199	Male	18mo	RLP	18mo_13D-14C_1	1	RLP Neur
693578	Male:18mo_13D-14C_1:TCAGGCAACCCTGCGCTTATCC	Male:18mo_13D-14C_1	2166	19.102416570771	0.00276243093922652	Male	18mo	RLP	18mo_13D-14C_1	1	Oligo NN
693579	Male:18mo_13D-14C_1:TCAGGCAACCCTGGTAGCGTAT	Male:18mo_13D-14C_1	6760	21.0716435881999	0.00995899238429994	Male	18mo	RLP	18mo_13D-14C_1	1	MB-MY Tph2 Glut-Sero
693580	Male:18mo_13D-14C_1:TCAGGCAACCCTTAGCGTGAGT	Male:18mo_13D-14C_1	11314	17.3400673400673	0.00185266872518747	Male	18mo	RLP	18mo_13D-14C_1	1	RLP Neur
693581	Male:18mo_13D-14C_1:TCAGGCAACCCTTCGCGTAACG	Male:18mo_13D-14C_1	1996	24.8157248157248	0.00498504486540379	Male	18mo	RLP	18mo_13D-14C_1	1	Oligo NN
693582	Male:18mo_13D-14C_1:TCAGGCAACCCTTGCGTATCAG	Male:18mo_13D-14C_1	8816	13.4239592183517	0.00496613995485327	Male	18mo	RLP	18mo_13D-14C_1	1	RLP Neur
693583	Male:18mo_13D-14C_1:TCAGGCAACCGAAAGCATGCGA	Male:18mo_13D-14C_1	3031	19.0314358538658	0.00394347683207361	Male	18mo	RLP	18mo_13D-14C_1	1	Astro-NT NN
693584	Male:18mo_13D-14C_1:TCAGGCAACCGAATCAGCTTGA	Male:18mo_13D-14C_1	2859	27.2727272727273	0.0114107883817427	Male	18mo	RLP	18mo_13D-14C_1	1	Astro-NT NN
693585	Male:18mo_13D-14C_1:TCAGGCAACCGAATGACTGACA	Male:18mo_13D-14C_1	1953	21.3438735177866	0.00610687022900763	Male	18mo	RLP	18mo_13D-14C_1	1	Oligo NN
693586	Male:18mo_13D-14C_1:TCAGGCAACCGACGTTGGGATT	Male:18mo_13D-14C_1	2885	17.3361522198731	0.00859106529209622	Male	18mo	RLP	18mo_13D-14C_1	1	DTN-LDT-IPN Otp Pax3 Gaba
693587	Male:18mo_13D-14C_1:TCAGGCAACCGAGACAATGACG	Male:18mo_13D-14C_1	1792	16.2679425837321	0.00499722376457524	Male	18mo	RLP	18mo_13D-14C_1	1	Oligo NN
693588	Male:18mo_13D-14C_1:TCAGGCAACCGAGATAGTACTG	Male:18mo_13D-14C_1	7955	23.463687150838	0.00413119679519279	Male	18mo	RLP	18mo_13D-14C_1	1	RLP Neur
693589	Male:18mo_13D-14C_1:TCAGGCAACCGAGGAATCACGG	Male:18mo_13D-14C_1	2526	22.2437137330754	0.00668501769563508	Male	18mo	RLP	18mo_13D-14C_1	1	Oligo NN
693590	Male:18mo_13D-14C_1:TCAGGCAACCGAGTGTGGCATA	Male:18mo_13D-14C_1	8672	11.2794612794613	0.00207134637514384	Male	18mo	RLP	18mo_13D-14C_1	1	RLP Neur
693591	Male:18mo_13D-14C_1:TCAGGCAACCGATCAGTAGGAT	Male:18mo_13D-14C_1	1901	22.0606060606061	0.00105097214923805	Male	18mo	RLP	18mo_13D-14C_1	1	Oligo NN
693592	Male:18mo_13D-14C_1:TCAGGCAACCGATGGCATCAAA	Male:18mo_13D-14C_1	8325	15.5997848305541	0.00215749730312837	Male	18mo	RLP	18mo_13D-14C_1	1	RLP Neur
693593	Male:18mo_13D-14C_1:TCAGGCAACCGCAATCGGAACC	Male:18mo_13D-14C_1	2497	21.4452214452214	0.0031936127744511	Male	18mo	RLP	18mo_13D-14C_1	1	Oligo NN
693594	Male:18mo_13D-14C_1:TCAGGCAACCGCAGCTGATGTG	Male:18mo_13D-14C_1	3065	10.9529025191676	0.0109712810584059	Male	18mo	RLP	18mo_13D-14C_1	1	DTN-LDT-IPN Otp Pax3 Gaba
693595	Male:18mo_13D-14C_1:TCAGGCAACCGCCCGTGTTGAT	Male:18mo_13D-14C_1	2339	24.3850267379679	0.0034086067319983	Male	18mo	RLP	18mo_13D-14C_1	1	Oligo NN
693596	Male:18mo_13D-14C_1:TCAGGCAACCGCGTGCTACCAA	Male:18mo_13D-14C_1	2452	30.6965761511216	0.0032520325203252	Male	18mo	RLP	18mo_13D-14C_1	1	Oligo NN
693597	Male:18mo_13D-14C_1:TCAGGCAACCGCTAGCTAGGAT	Male:18mo_13D-14C_1	3728	21.3114754098361	0.298852736505548	Male	18mo	RLP	18mo_13D-14C_1	1	Ependymal NN
693598	Male:18mo_13D-14C_1:TCAGGCAACCGCTAGTCAAGAG	Male:18mo_13D-14C_1	12962	9.41245249926922	0.00414874001229256	Male	18mo	RLP	18mo_13D-14C_1	1	LDT-DTN Gata3 Nfix Gaba
693599	Male:18mo_13D-14C_1:TCAGGCAACCGCTCAGCGTTTA	Male:18mo_13D-14C_1	4231	23.9083750894775	0.0030631479736098	Male	18mo	RLP	18mo_13D-14C_1	1	Astro-NT NN
693600	Male:18mo_13D-14C_1:TCAGGCAACCGCTCCGGAAATT	Male:18mo_13D-14C_1	6548	18.2887700534759	0.00937972768532526	Male	18mo	RLP	18mo_13D-14C_1	1	RLP Neur
693601	Male:18mo_13D-14C_1:TCAGGCAACCGCTGTAAACGGC	Male:18mo_13D-14C_1	7108	17.0829170829171	0.00961404486554271	Male	18mo	RLP	18mo_13D-14C_1	1	RLP Neur
693602	Male:18mo_13D-14C_1:TCAGGCAACCGGAACGTCAGTT	Male:18mo_13D-14C_1	2360	16.403162055336	0.00337837837837838	Male	18mo	RLP	18mo_13D-14C_1	1	Oligo NN
693603	Male:18mo_13D-14C_1:TCAGGCAACCGGACTTCTAGTT	Male:18mo_13D-14C_1	2842	33.4090909090909	0.35010290418477	Male	18mo	RLP	18mo_13D-14C_1	1	Ependymal NN
693604	Male:18mo_13D-14C_1:TCAGGCAACCGGAGTTTGCACA	Male:18mo_13D-14C_1	9871	16.9811320754717	0.00744092508798391	Male	18mo	RLP	18mo_13D-14C_1	1	RLP Neur
693605	Male:18mo_13D-14C_1:TCAGGCAACCGGATACTCGTGA	Male:18mo_13D-14C_1	8856	17.6623376623377	0.00460829493087558	Male	18mo	RLP	18mo_13D-14C_1	1	RLP Neur
693606	Male:18mo_13D-14C_1:TCAGGCAACCGGCCTCTGCAAT	Male:18mo_13D-14C_1	5264	14.8325358851675	0.0051030051030051	Male	18mo	RLP	18mo_13D-14C_1	1	PAG Pou4f1 Ebf2 Glut
693607	Male:18mo_13D-14C_1:TCAGGCAACCGGCGGGATATTC	Male:18mo_13D-14C_1	3203	12.3456790123457	0.00218068535825545	Male	18mo	RLP	18mo_13D-14C_1	1	Oligo NN
693608	Male:18mo_13D-14C_1:TCAGGCAACCGGGAACAAGTCA	Male:18mo_13D-14C_1	8379	17.409948542024	0.0025	Male	18mo	RLP	18mo_13D-14C_1	1	RLP Neur
693609	Male:18mo_13D-14C_1:TCAGGCAACCGGGCTAGGAGAT	Male:18mo_13D-14C_1	4776	23.1404958677686	0.00208942749686586	Male	18mo	RLP	18mo_13D-14C_1	1	Astro-NT NN
693610	Male:18mo_13D-14C_1:TCAGGCAACCGGTGGCCGTATA	Male:18mo_13D-14C_1	4379	13.5236664162284	0.00612800726282342	Male	18mo	RLP	18mo_13D-14C_1	1	RLP Neur
693611	Male:18mo_13D-14C_1:TCAGGCAACCGTACTTCCTTTC	Male:18mo_13D-14C_1	7335	22.6262626262626	0.00569337128914193	Male	18mo	RLP	18mo_13D-14C_1	1	RLP Neur
693612	Male:18mo_13D-14C_1:TCAGGCAACCGTCCAGATTTCC	Male:18mo_13D-14C_1	7287	19.4075587334014	0.00991847826086957	Male	18mo	RLP	18mo_13D-14C_1	1	RLP Neur
693613	Male:18mo_13D-14C_1:TCAGGCAACCGTCCCAATGACT	Male:18mo_13D-14C_1	2867	30.1010101010101	0.00382209867963864	Male	18mo	RLP	18mo_13D-14C_1	1	Oligo NN
693614	Male:18mo_13D-14C_1:TCAGGCAACCGTCCTATGTCCG	Male:18mo_13D-14C_1	2997	23.6363636363636	0.00365691489361702	Male	18mo	RLP	18mo_13D-14C_1	1	Microglia NN
693615	Male:18mo_13D-14C_1:TCAGGCAACCGTGCTCCTAAGG	Male:18mo_13D-14C_1	3243	16.3816381638164	0.00338045482483098	Male	18mo	RLP	18mo_13D-14C_1	1	OPC NN
693616	Male:18mo_13D-14C_1:TCAGGCAACCGTTACAGAACGC	Male:18mo_13D-14C_1	1814	11.5384615384615	0.00820120284308365	Male	18mo	RLP	18mo_13D-14C_1	1	Endo NN
693617	Male:18mo_13D-14C_1:TCAGGCAACCGTTCGTGTCCGT	Male:18mo_13D-14C_1	7746	14.954276492738	0.00475395091866889	Male	18mo	RLP	18mo_13D-14C_1	1	RLP Neur
693618	Male:18mo_13D-14C_1:TCAGGCAACCGTTCTCCTACTC	Male:18mo_13D-14C_1	8573	22.0779220779221	0.00591372912801484	Male	18mo	RLP	18mo_13D-14C_1	1	RLP Neur
693619	Male:18mo_13D-14C_1:TCAGGCAACCGTTGCGAATGGG	Male:18mo_13D-14C_1	2858	18.1818181818182	0.0120981679917041	Male	18mo	RLP	18mo_13D-14C_1	1	OPC NN
693620	Male:18mo_13D-14C_1:TCAGGCAACCGTTGGAGACTAA	Male:18mo_13D-14C_1	5865	15.44477028348	0.00187202178352621	Male	18mo	RLP	18mo_13D-14C_1	1	Oligo NN
693621	Male:18mo_13D-14C_1:TCAGGCAACCGTTGTACGAGCC	Male:18mo_13D-14C_1	5778	9.5959595959596	0.0171797924817146	Male	18mo	RLP	18mo_13D-14C_1	1	Oligo NN
693622	Male:18mo_13D-14C_1:TCAGGCAACCGTTTGCCACACA	Male:18mo_13D-14C_1	5282	33.9761248852158	0.00732944935162563	Male	18mo	RLP	18mo_13D-14C_1	1	RLP Neur
693623	Male:18mo_13D-14C_1:TCAGGCAACCTAACCCAACGAG	Male:18mo_13D-14C_1	3402	26.7942583732057	0.00322297099326106	Male	18mo	RLP	18mo_13D-14C_1	1	Astro-NT NN
693624	Male:18mo_13D-14C_1:TCAGGCAACCTACAGCGCCGTT	Male:18mo_13D-14C_1	3024	19.5924764890282	0.00198019801980198	Male	18mo	RLP	18mo_13D-14C_1	1	Oligo NN
693625	Male:18mo_13D-14C_1:TCAGGCAACCTACATCACCTCA	Male:18mo_13D-14C_1	1791	20.3069657615112	0.00555247084952804	Male	18mo	RLP	18mo_13D-14C_1	1	Oligo NN
693626	Male:18mo_13D-14C_1:TCAGGCAACCTACCCAATGAAC	Male:18mo_13D-14C_1	11748	13.1852879944483	0.00617545046950343	Male	18mo	RLP	18mo_13D-14C_1	1	RLP Neur
693627	Male:18mo_13D-14C_1:TCAGGCAACCTAGAGAGGCTGC	Male:18mo_13D-14C_1	6436	11.7343649258543	0.00571605128997374	Male	18mo	RLP	18mo_13D-14C_1	1	RLP Neur
693628	Male:18mo_13D-14C_1:TCAGGCAACCTAGATACATCCC	Male:18mo_13D-14C_1	2626	13.8755980861244	0.0105501130369254	Male	18mo	RLP	18mo_13D-14C_1	1	OPC NN
693629	Male:18mo_13D-14C_1:TCAGGCAACCTAGATCTGCCAA	Male:18mo_13D-14C_1	7166	13.5773317591499	0.00125435540069686	Male	18mo	RLP	18mo_13D-14C_1	1	PAG Pou4f1 Ebf2 Glut
693630	Male:18mo_13D-14C_1:TCAGGCAACCTAGGCTAGTTTG	Male:18mo_13D-14C_1	6306	17.2727272727273	0.00442058730659931	Male	18mo	RLP	18mo_13D-14C_1	1	RLP Neur
693631	Male:18mo_13D-14C_1:TCAGGCAACCTAGTCAGCGTGG	Male:18mo_13D-14C_1	1621	19.6248196248196	0.0049109883364027	Male	18mo	RLP	18mo_13D-14C_1	1	Oligo NN
693632	Male:18mo_13D-14C_1:TCAGGCAACCTATAAGTGCTCC	Male:18mo_13D-14C_1	7123	14.9090909090909	0.00572305974316025	Male	18mo	RLP	18mo_13D-14C_1	1	PAG Pou4f1 Ebf2 Glut
693633	Male:18mo_13D-14C_1:TCAGGCAACCTATACGAACCCG	Male:18mo_13D-14C_1	2848	19.4295900178253	0.00349895031490553	Male	18mo	RLP	18mo_13D-14C_1	1	Oligo NN
693634	Male:18mo_13D-14C_1:TCAGGCAACCTATCGCCGGGTA	Male:18mo_13D-14C_1	3833	13.2075471698113	0.00879234548745798	Male	18mo	RLP	18mo_13D-14C_1	1	PAG Pou4f1 Ebf2 Glut
693635	Male:18mo_13D-14C_1:TCAGGCAACCTCAGCCCAAGTT	Male:18mo_13D-14C_1	5815	18.9959294436906	0.00325677065478231	Male	18mo	RLP	18mo_13D-14C_1	1	PAG Pou4f1 Ebf2 Glut
693636	Male:18mo_13D-14C_1:TCAGGCAACCTCCTGATTTAGC	Male:18mo_13D-14C_1	3565	26.1471861471861	0.00363331470095025	Male	18mo	RLP	18mo_13D-14C_1	1	Astro-NT NN
693637	Male:18mo_13D-14C_1:TCAGGCAACCTCGAGTTACTAG	Male:18mo_13D-14C_1	2530	18.9473684210526	0.0015785319652723	Male	18mo	RLP	18mo_13D-14C_1	1	Oligo NN
693638	Male:18mo_13D-14C_1:TCAGGCAACCTCGCGAGATAGT	Male:18mo_13D-14C_1	1972	16.5707710011507	0.00454316002019182	Male	18mo	RLP	18mo_13D-14C_1	1	Oligo NN
693639	Male:18mo_13D-14C_1:TCAGGCAACCTCGCTTAGCCTT	Male:18mo_13D-14C_1	3248	22.7272727272727	0.00611995104039168	Male	18mo	RLP	18mo_13D-14C_1	1	Astro-NT NN
693640	Male:18mo_13D-14C_1:TCAGGCAACCTCGTTTCGCACG	Male:18mo_13D-14C_1	5290	23.030303030303	0.00489089541008277	Male	18mo	RLP	18mo_13D-14C_1	1	RLP Neur
693641	Male:18mo_13D-14C_1:TCAGGCAACCTCTAATTGCGAC	Male:18mo_13D-14C_1	2223	16.2927981109799	0.00581395348837209	Male	18mo	RLP	18mo_13D-14C_1	1	Microglia NN
693642	Male:18mo_13D-14C_1:TCAGGCAACCTCTCTGACTTGA	Male:18mo_13D-14C_1	9836	15.1174668028601	0.00152268805197442	Male	18mo	RLP	18mo_13D-14C_1	1	PAG Pou4f1 Ebf2 Glut
693643	Male:18mo_13D-14C_1:TCAGGCAACCTCTGACGGGACT	Male:18mo_13D-14C_1	11198	13.7700534759358	0.00347067722701789	Male	18mo	RLP	18mo_13D-14C_1	1	MB-MY Tph2 Glut-Sero
693644	Male:18mo_13D-14C_1:TCAGGCAACCTGACTATTTCCC	Male:18mo_13D-14C_1	3379	27.3609885260371	0.00265643447461629	Male	18mo	RLP	18mo_13D-14C_1	1	Astro-NT NN
693645	Male:18mo_13D-14C_1:TCAGGCAACCTGCAGATCGGCT	Male:18mo_13D-14C_1	2357	26.7217630853994	0.0088309503784693	Male	18mo	RLP	18mo_13D-14C_1	1	Oligo NN
693646	Male:18mo_13D-14C_1:TCAGGCAACCTGCGTGCAGACA	Male:18mo_13D-14C_1	8899	20	0.00658629158294262	Male	18mo	RLP	18mo_13D-14C_1	1	RLP Neur
693647	Male:18mo_13D-14C_1:TCAGGCAACCTGCGTTGATGTG	Male:18mo_13D-14C_1	2107	15.3679653679654	0.0033112582781457	Male	18mo	RLP	18mo_13D-14C_1	1	Oligo NN
693648	Male:18mo_13D-14C_1:TCAGGCAACCTGCTGAGTTCCT	Male:18mo_13D-14C_1	12398	14.200398142004	0.00289528711597233	Male	18mo	RLP	18mo_13D-14C_1	1	MB-MY Tph2 Glut-Sero
693649	Male:18mo_13D-14C_1:TCAGGCAACCTGGAGTAACCAT	Male:18mo_13D-14C_1	3649	11.0822510822511	0.014582770726438	Male	18mo	RLP	18mo_13D-14C_1	1	RLP Neur
693650	Male:18mo_13D-14C_1:TCAGGCAACCTGGCCAGTACTA	Male:18mo_13D-14C_1	2823	16	0.00703482237073514	Male	18mo	RLP	18mo_13D-14C_1	1	OPC NN
693651	Male:18mo_13D-14C_1:TCAGGCAACCTGGCTCGACTCA	Male:18mo_13D-14C_1	1931	17.6308539944904	0.00974358974358974	Male	18mo	RLP	18mo_13D-14C_1	1	Oligo NN
693652	Male:18mo_13D-14C_1:TCAGGCAACCTGGGCACATTAG	Male:18mo_13D-14C_1	4711	28.9177489177489	0.00632777894958869	Male	18mo	RLP	18mo_13D-14C_1	1	RLP Neur
693653	Male:18mo_13D-14C_1:TCAGGCAACCTGGTATGGAGGT	Male:18mo_13D-14C_1	12320	8.80974695407685	0.00363930448847554	Male	18mo	RLP	18mo_13D-14C_1	1	RLP Neur
693654	Male:18mo_13D-14C_1:TCAGGCAACCTGTCAGCACAAT	Male:18mo_13D-14C_1	1841	13.2435465768799	0.00270855904658722	Male	18mo	RLP	18mo_13D-14C_1	1	Microglia NN
693655	Male:18mo_13D-14C_1:TCAGGCAACCTGTCCTGCGGTA	Male:18mo_13D-14C_1	6969	21.7079889807163	0.00214776632302406	Male	18mo	RLP	18mo_13D-14C_1	1	RLP Neur
693656	Male:18mo_13D-14C_1:TCAGGCAACCTGTTACTTCCCG	Male:18mo_13D-14C_1	2415	22.8282828282828	0.00739827373612824	Male	18mo	RLP	18mo_13D-14C_1	1	Oligo NN
693657	Male:18mo_13D-14C_1:TCAGGCAACCTTAAACGCGAAG	Male:18mo_13D-14C_1	10295	18.2608695652174	0.0105718404613167	Male	18mo	RLP	18mo_13D-14C_1	1	MB-MY Tph2 Glut-Sero
693658	Male:18mo_13D-14C_1:TCAGGCAACCTTAGAGCCCACT	Male:18mo_13D-14C_1	7654	9.86547085201794	0.00299596196430897	Male	18mo	RLP	18mo_13D-14C_1	1	PAG Pou4f1 Ebf2 Glut
693659	Male:18mo_13D-14C_1:TCAGGCAACCTTAGGCAATGTC	Male:18mo_13D-14C_1	1903	29.3255131964809	0.00678496868475992	Male	18mo	RLP	18mo_13D-14C_1	1	Oligo NN
693660	Male:18mo_13D-14C_1:TCAGGCAACCTTAGGTAGCAAC	Male:18mo_13D-14C_1	1960	24.1685144124168	0.0050761421319797	Male	18mo	RLP	18mo_13D-14C_1	1	Oligo NN
693661	Male:18mo_13D-14C_1:TCAGGCAACCTTATGGTAGACC	Male:18mo_13D-14C_1	7168	21.0526315789474	0.00884955752212389	Male	18mo	RLP	18mo_13D-14C_1	1	RLP Neur
693662	Male:18mo_13D-14C_1:TCAGGCAACCTTCTAACGCTTC	Male:18mo_13D-14C_1	3301	14.6948941469489	0.0116766467065868	Male	18mo	RLP	18mo_13D-14C_1	1	PAG Pou4f1 Ebf2 Glut
693663	Male:18mo_13D-14C_1:TCAGGCAACCTTCTCATGGTCA	Male:18mo_13D-14C_1	7196	16.8721109399076	0.00332409972299169	Male	18mo	RLP	18mo_13D-14C_1	1	Astro-NT NN
693664	Male:18mo_13D-14C_1:TCAGGCAACCTTGATGCGACCA	Male:18mo_13D-14C_1	3640	22.0779220779221	0.0156841535965387	Male	18mo	RLP	18mo_13D-14C_1	1	PAG Pou4f1 Ebf2 Glut
693665	Male:18mo_13D-14C_1:TCAGGCAACCTTGGCTGTCTGT	Male:18mo_13D-14C_1	6973	19.235836627141	0.0152520830391188	Male	18mo	RLP	18mo_13D-14C_1	1	RLP Neur
693666	Male:18mo_13D-14C_1:TCAGGCAACCTTGTCATGCGTG	Male:18mo_13D-14C_1	3196	18.1818181818182	0.00652782095119677	Male	18mo	RLP	18mo_13D-14C_1	1	Astro-NT NN
693667	Male:18mo_13D-14C_1:TCAGGCAACCTTGTCCTCGACG	Male:18mo_13D-14C_1	5627	16.2444113263785	0.00283537125642389	Male	18mo	RLP	18mo_13D-14C_1	1	RLP Neur
693668	Male:18mo_13D-14C_1:TCAGGCAACCTTGTTCCTCTGC	Male:18mo_13D-14C_1	4749	13.8820638820639	0.00210128178188695	Male	18mo	RLP	18mo_13D-14C_1	1	Astro-NT NN
693669	Male:18mo_13D-14C_1:TCAGGCAACCTTTCTGCAGACT	Male:18mo_13D-14C_1	4170	25.1623376623377	0.00997150997150997	Male	18mo	RLP	18mo_13D-14C_1	1	RLP Neur
693670	Male:18mo_13D-14C_1:TCAGGCAACCTTTGTGTTACCG	Male:18mo_13D-14C_1	5425	16.7921250723799	0.00458715596330275	Male	18mo	RLP	18mo_13D-14C_1	1	OPC NN
693671	Male:18mo_13D-14C_1:TCAGGGTTGAAAATGCTACGGG	Male:18mo_13D-14C_1	1644	13.3037694013304	0.0060459492140266	Male	18mo	RLP	18mo_13D-14C_1	1	Oligo NN
693672	Male:18mo_13D-14C_1:TCAGGGTTGAAACCGAATTCTC	Male:18mo_13D-14C_1	3497	23.0998509687034	0.00313568985176739	Male	18mo	RLP	18mo_13D-14C_1	1	Astro-NT NN
693673	Male:18mo_13D-14C_1:TCAGGGTTGAAACTAACGTCGA	Male:18mo_13D-14C_1	1996	26.7768595041322	0.000500751126690035	Male	18mo	RLP	18mo_13D-14C_1	1	Oligo NN
693674	Male:18mo_13D-14C_1:TCAGGGTTGAAACTTCGACCAG	Male:18mo_13D-14C_1	2104	17.2248803827751	0.000475059382422803	Male	18mo	RLP	18mo_13D-14C_1	1	Oligo NN
693675	Male:18mo_13D-14C_1:TCAGGGTTGAAAGACACCAACC	Male:18mo_13D-14C_1	3559	25.487012987013	0.00391827595857823	Male	18mo	RLP	18mo_13D-14C_1	1	Astro-NT NN
693676	Male:18mo_13D-14C_1:TCAGGGTTGAAAGCTCAACGCA	Male:18mo_13D-14C_1	6695	16.991341991342	0.00178917548829581	Male	18mo	RLP	18mo_13D-14C_1	1	PAG Pou4f1 Ebf2 Glut
693677	Male:18mo_13D-14C_1:TCAGGGTTGAAATCACGCTTCG	Male:18mo_13D-14C_1	5125	12.7859237536657	0.00427433456382359	Male	18mo	RLP	18mo_13D-14C_1	1	RLP Neur
693678	Male:18mo_13D-14C_1:TCAGGGTTGAAATCGCTGGATG	Male:18mo_13D-14C_1	1792	16.4848484848485	0	Male	18mo	RLP	18mo_13D-14C_1	1	Oligo NN
693679	Male:18mo_13D-14C_1:TCAGGGTTGAACAGTTAACGGT	Male:18mo_13D-14C_1	2549	28.8916562889166	0.393384102808187	Male	18mo	RLP	18mo_13D-14C_1	1	Ependymal NN
693680	Male:18mo_13D-14C_1:TCAGGGTTGAACCACGCAAACT	Male:18mo_13D-14C_1	3603	16.4502164502165	0.00798458149779736	Male	18mo	RLP	18mo_13D-14C_1	1	Oligo NN
693681	Male:18mo_13D-14C_1:TCAGGGTTGAACCCGAACTCAT	Male:18mo_13D-14C_1	2146	30.3030303030303	0.0101476014760148	Male	18mo	RLP	18mo_13D-14C_1	1	Oligo NN
693682	Male:18mo_13D-14C_1:TCAGGGTTGAACGTCCGTAATT	Male:18mo_13D-14C_1	11520	17.0821114369501	0.00337399429016351	Male	18mo	RLP	18mo_13D-14C_1	1	RLP Neur
693683	Male:18mo_13D-14C_1:TCAGGGTTGAACTAGTCCGGAA	Male:18mo_13D-14C_1	10121	14.9732620320856	0.00813406507252058	Male	18mo	RLP	18mo_13D-14C_1	1	PAG Pou4f1 Ebf2 Glut
693684	Male:18mo_13D-14C_1:TCAGGGTTGAAGATGCCGATGT	Male:18mo_13D-14C_1	5897	17.2949002217295	0.0077401985529194	Male	18mo	RLP	18mo_13D-14C_1	1	RLP Neur
693685	Male:18mo_13D-14C_1:TCAGGGTTGAAGCCTCACCATC	Male:18mo_13D-14C_1	1836	32.7823691460055	0.00163132137030995	Male	18mo	RLP	18mo_13D-14C_1	1	Oligo NN
693686	Male:18mo_13D-14C_1:TCAGGGTTGAAGGCGACTACAC	Male:18mo_13D-14C_1	2077	25.7985257985258	0.0028804608737398	Male	18mo	RLP	18mo_13D-14C_1	1	Oligo NN
693687	Male:18mo_13D-14C_1:TCAGGGTTGAAGTCTGTGTAGA	Male:18mo_13D-14C_1	10792	9.09090909090909	0.00175746924428822	Male	18mo	RLP	18mo_13D-14C_1	1	RLP Neur
693688	Male:18mo_13D-14C_1:TCAGGGTTGAATAGCCTCCGTA	Male:18mo_13D-14C_1	5694	17.2553561088593	0.00157811678064177	Male	18mo	RLP	18mo_13D-14C_1	1	RLP Neur
693689	Male:18mo_13D-14C_1:TCAGGGTTGAATCCAAGCCGTC	Male:18mo_13D-14C_1	2000	26.4705882352941	0	Male	18mo	RLP	18mo_13D-14C_1	1	Oligo NN
693690	Male:18mo_13D-14C_1:TCAGGGTTGAATCCGTGGTTGC	Male:18mo_13D-14C_1	4016	13.3689839572193	0.0037211610022327	Male	18mo	RLP	18mo_13D-14C_1	1	OPC NN
693691	Male:18mo_13D-14C_1:TCAGGGTTGAATGTGCCTTCTG	Male:18mo_13D-14C_1	10288	8.97583429228999	0.00348702053467648	Male	18mo	RLP	18mo_13D-14C_1	1	PAG Pou4f1 Ebf2 Glut
693692	Male:18mo_13D-14C_1:TCAGGGTTGAATTAGGAGGTCT	Male:18mo_13D-14C_1	12264	16.6398972052682	0.00292682926829268	Male	18mo	RLP	18mo_13D-14C_1	1	RLP Neur
693693	Male:18mo_13D-14C_1:TCAGGGTTGAATTTAGGGCGGG	Male:18mo_13D-14C_1	1949	24.8484848484848	0.00153688524590164	Male	18mo	RLP	18mo_13D-14C_1	1	Oligo NN
693694	Male:18mo_13D-14C_1:TCAGGGTTGACAAATGACGGGC	Male:18mo_13D-14C_1	5364	19.1989828353465	0.0037147102526003	Male	18mo	RLP	18mo_13D-14C_1	1	RLP Neur
693695	Male:18mo_13D-14C_1:TCAGGGTTGACAACGGCATGAG	Male:18mo_13D-14C_1	4715	16.3961038961039	0.00653181626632954	Male	18mo	RLP	18mo_13D-14C_1	1	DTN-LDT-IPN Otp Pax3 Gaba
693696	Male:18mo_13D-14C_1:TCAGGGTTGACACCATTTACCC	Male:18mo_13D-14C_1	10358	12.2786304604486	0.00413421786366695	Male	18mo	RLP	18mo_13D-14C_1	1	RLP Neur
693697	Male:18mo_13D-14C_1:TCAGGGTTGACACCGTATGTTC	Male:18mo_13D-14C_1	11738	16.600790513834	0.00584399085288388	Male	18mo	RLP	18mo_13D-14C_1	1	RLP Neur
693698	Male:18mo_13D-14C_1:TCAGGGTTGACAGCAACCGATC	Male:18mo_13D-14C_1	1833	19.1263282172373	0.00272034820457019	Male	18mo	RLP	18mo_13D-14C_1	1	Oligo NN
693699	Male:18mo_13D-14C_1:TCAGGGTTGACAGCTCAGGACA	Male:18mo_13D-14C_1	1393	18.8811188811189	0.00571020699500357	Male	18mo	RLP	18mo_13D-14C_1	1	Oligo NN
693700	Male:18mo_13D-14C_1:TCAGGGTTGACAGTTGACGCTC	Male:18mo_13D-14C_1	2083	17.9327521793275	0.0038259206121473	Male	18mo	RLP	18mo_13D-14C_1	1	Oligo NN
693701	Male:18mo_13D-14C_1:TCAGGGTTGACATCCTCATCAA	Male:18mo_13D-14C_1	2263	20.855614973262	0.0043994720633524	Male	18mo	RLP	18mo_13D-14C_1	1	Microglia NN
693702	Male:18mo_13D-14C_1:TCAGGGTTGACATCTCGACAAT	Male:18mo_13D-14C_1	5954	24.1235888294712	0.00783202799533411	Male	18mo	RLP	18mo_13D-14C_1	1	SNc-VTA-RAmb Foxa1 Dopa
693703	Male:18mo_13D-14C_1:TCAGGGTTGACCAGCTTTCCGT	Male:18mo_13D-14C_1	4152	17.1796707229778	0.00216294160057678	Male	18mo	RLP	18mo_13D-14C_1	1	Astro-NT NN
693704	Male:18mo_13D-14C_1:TCAGGGTTGACCCAAGATCGAC	Male:18mo_13D-14C_1	2598	19.661733615222	0.00192086054552439	Male	18mo	RLP	18mo_13D-14C_1	1	Oligo NN
693705	Male:18mo_13D-14C_1:TCAGGGTTGACCTTTCCGTATC	Male:18mo_13D-14C_1	14860	8.55614973262032	0.00475520728685286	Male	18mo	RLP	18mo_13D-14C_1	1	PAG Pou4f1 Ebf2 Glut
693706	Male:18mo_13D-14C_1:TCAGGGTTGACGAACGATACAG	Male:18mo_13D-14C_1	5722	16.9769989047097	0.00348310693138279	Male	18mo	RLP	18mo_13D-14C_1	1	PAG Pou4f1 Ebf2 Glut
693707	Male:18mo_13D-14C_1:TCAGGGTTGACGCAAGTAAAGC	Male:18mo_13D-14C_1	9828	13.5286514433434	0.0035486160397445	Male	18mo	RLP	18mo_13D-14C_1	1	RLP Neur
693708	Male:18mo_13D-14C_1:TCAGGGTTGACGCCCTGCTATA	Male:18mo_13D-14C_1	3839	24.0200166805671	0.00104085349986989	Male	18mo	RLP	18mo_13D-14C_1	1	Astro-NT NN
693709	Male:18mo_13D-14C_1:TCAGGGTTGACGCTGAGCCAAT	Male:18mo_13D-14C_1	5536	20.2401372212693	0.00449559431756878	Male	18mo	RLP	18mo_13D-14C_1	1	COA Glut
693710	Male:18mo_13D-14C_1:TCAGGGTTGACGCTGATGATGA	Male:18mo_13D-14C_1	2278	27.027027027027	0.00175284837861525	Male	18mo	RLP	18mo_13D-14C_1	1	Oligo NN
693711	Male:18mo_13D-14C_1:TCAGGGTTGACGGAACTATACT	Male:18mo_13D-14C_1	9032	12.1487603305785	0.00495758510521097	Male	18mo	RLP	18mo_13D-14C_1	1	RLP Neur
693712	Male:18mo_13D-14C_1:TCAGGGTTGACGTATGAACTCC	Male:18mo_13D-14C_1	3124	23.3471074380165	0.0038265306122449	Male	18mo	RLP	18mo_13D-14C_1	1	Astro-NT NN
693713	Male:18mo_13D-14C_1:TCAGGGTTGACGTCAATAGCTG	Male:18mo_13D-14C_1	1475	23.8450074515648	0.00673400673400673	Male	18mo	RLP	18mo_13D-14C_1	1	Oligo NN
693714	Male:18mo_13D-14C_1:TCAGGGTTGACGTGTACTGAAT	Male:18mo_13D-14C_1	4852	15.9256801592568	0.00553392088542734	Male	18mo	RLP	18mo_13D-14C_1	1	RLP Neur
693715	Male:18mo_13D-14C_1:TCAGGGTTGACGTTCGTTTATG	Male:18mo_13D-14C_1	5917	15.2219873150106	0.00252865812542144	Male	18mo	RLP	18mo_13D-14C_1	1	Astro-NT NN
693716	Male:18mo_13D-14C_1:TCAGGGTTGACTAAATGTTCGG	Male:18mo_13D-14C_1	9882	16.7772142021069	0.00463336019339243	Male	18mo	RLP	18mo_13D-14C_1	1	RLP Neur
693717	Male:18mo_13D-14C_1:TCAGGGTTGACTCAGATAAGGG	Male:18mo_13D-14C_1	8422	13.1225296442688	0.00683962264150943	Male	18mo	RLP	18mo_13D-14C_1	1	COA Glut
693718	Male:18mo_13D-14C_1:TCAGGGTTGACTGCTGGGTTCA	Male:18mo_13D-14C_1	2557	24.8693834900731	0.00350740452065472	Male	18mo	RLP	18mo_13D-14C_1	1	Astro-NT NN
693719	Male:18mo_13D-14C_1:TCAGGGTTGACTGGGCTTGGTA	Male:18mo_13D-14C_1	8236	14.195430238211	0.00938176569641568	Male	18mo	RLP	18mo_13D-14C_1	1	RLP Neur
693720	Male:18mo_13D-14C_1:TCAGGGTTGACTGTGAAGAGAA	Male:18mo_13D-14C_1	2960	24.9090909090909	0.00269541778975741	Male	18mo	RLP	18mo_13D-14C_1	1	Oligo NN
693721	Male:18mo_13D-14C_1:TCAGGGTTGACTTACAATGCGA	Male:18mo_13D-14C_1	1968	18.9290161892902	0	Male	18mo	RLP	18mo_13D-14C_1	1	Oligo NN
693722	Male:18mo_13D-14C_1:TCAGGGTTGAGACGTCCCTCAT	Male:18mo_13D-14C_1	2093	27.4268104776579	0.00570071258907363	Male	18mo	RLP	18mo_13D-14C_1	1	Oligo NN
693723	Male:18mo_13D-14C_1:TCAGGGTTGAGACGTTGGGATT	Male:18mo_13D-14C_1	1996	21.9977553310887	0.00150075037518759	Male	18mo	RLP	18mo_13D-14C_1	1	Oligo NN
693724	Male:18mo_13D-14C_1:TCAGGGTTGAGACTTACTGCCG	Male:18mo_13D-14C_1	1976	33.6700336700337	0.00101112234580384	Male	18mo	RLP	18mo_13D-14C_1	1	Oligo NN
693725	Male:18mo_13D-14C_1:TCAGGGTTGAGATAGACGAAGA	Male:18mo_13D-14C_1	5987	13.4435261707989	0.00200033338889815	Male	18mo	RLP	18mo_13D-14C_1	1	OPC NN
693726	Male:18mo_13D-14C_1:TCAGGGTTGAGATATGGTGCCA	Male:18mo_13D-14C_1	6956	14.1662018962632	0.0108077360637088	Male	18mo	RLP	18mo_13D-14C_1	1	RLP Neur
693727	Male:18mo_13D-14C_1:TCAGGGTTGAGATGGCATCAAA	Male:18mo_13D-14C_1	2511	22.3615464994775	0.00317586343787217	Male	18mo	RLP	18mo_13D-14C_1	1	Astro-NT NN
693728	Male:18mo_13D-14C_1:TCAGGGTTGAGCGACGTTACGA	Male:18mo_13D-14C_1	8010	12.396694214876	0.00385524188533764	Male	18mo	RLP	18mo_13D-14C_1	1	MB-MY Tph2 Glut-Sero
693729	Male:18mo_13D-14C_1:TCAGGGTTGAGCGTAACCAGTA	Male:18mo_13D-14C_1	2218	17.2121212121212	0.00224921277552856	Male	18mo	RLP	18mo_13D-14C_1	1	Oligo NN
693730	Male:18mo_13D-14C_1:TCAGGGTTGAGCTTACAATCGT	Male:18mo_13D-14C_1	4091	16.7929292929293	0.00413826679649464	Male	18mo	RLP	18mo_13D-14C_1	1	Astro-NT NN
693731	Male:18mo_13D-14C_1:TCAGGGTTGAGGAACGGTCTCA	Male:18mo_13D-14C_1	11970	21.3675213675214	0.00976174718729318	Male	18mo	RLP	18mo_13D-14C_1	1	RLP Neur
693732	Male:18mo_13D-14C_1:TCAGGGTTGAGGAGTGTTGGAA	Male:18mo_13D-14C_1	3534	18.3249821045097	0.00225861095426313	Male	18mo	RLP	18mo_13D-14C_1	1	Astro-NT NN
693733	Male:18mo_13D-14C_1:TCAGGGTTGAGGATAAAGAAGG	Male:18mo_13D-14C_1	1866	24.3356643356643	0.00160513643659711	Male	18mo	RLP	18mo_13D-14C_1	1	Oligo NN
693734	Male:18mo_13D-14C_1:TCAGGGTTGAGGCTGATATGCT	Male:18mo_13D-14C_1	2472	19.6280991735537	0.00961538461538462	Male	18mo	RLP	18mo_13D-14C_1	1	Astro-NT NN
693735	Male:18mo_13D-14C_1:TCAGGGTTGAGGGCTACAGTTC	Male:18mo_13D-14C_1	5590	16.4179104477612	0.00480683638953178	Male	18mo	RLP	18mo_13D-14C_1	1	LDT-DTN Gata3 Nfix Gaba
693736	Male:18mo_13D-14C_1:TCAGGGTTGAGGGTACAGCTTC	Male:18mo_13D-14C_1	2474	20.3323558162268	0.00442655935613682	Male	18mo	RLP	18mo_13D-14C_1	1	Oligo NN
693737	Male:18mo_13D-14C_1:TCAGGGTTGAGGTAAATCTCCC	Male:18mo_13D-14C_1	1649	21.5716486902928	0.00960960960960961	Male	18mo	RLP	18mo_13D-14C_1	1	Oligo NN
693738	Male:18mo_13D-14C_1:TCAGGGTTGAGGTAGTCGAAAC	Male:18mo_13D-14C_1	2292	21.9512195121951	0.000871839581517001	Male	18mo	RLP	18mo_13D-14C_1	1	Oligo NN
693739	Male:18mo_13D-14C_1:TCAGGGTTGAGGTGTTCCCTAC	Male:18mo_13D-14C_1	2282	18.7272727272727	0.0043630017452007	Male	18mo	RLP	18mo_13D-14C_1	1	Oligo NN
693740	Male:18mo_13D-14C_1:TCAGGGTTGAGGTTGTTCCATC	Male:18mo_13D-14C_1	3399	13.237639553429	0.00410196308233226	Male	18mo	RLP	18mo_13D-14C_1	1	Astro-NT NN
693741	Male:18mo_13D-14C_1:TCAGGGTTGAGTTACCCTCGGA	Male:18mo_13D-14C_1	1677	15.1515151515152	0.00474777448071217	Male	18mo	RLP	18mo_13D-14C_1	1	Oligo NN
693742	Male:18mo_13D-14C_1:TCAGGGTTGAGTTCTGAGCGAC	Male:18mo_13D-14C_1	2601	24.1519674355495	0.000768344218209758	Male	18mo	RLP	18mo_13D-14C_1	1	Microglia NN
693743	Male:18mo_13D-14C_1:TCAGGGTTGAGTTGGTCTACTA	Male:18mo_13D-14C_1	2704	30.7692307692308	0.411918225315354	Male	18mo	RLP	18mo_13D-14C_1	1	Ependymal NN
693744	Male:18mo_13D-14C_1:TCAGGGTTGATAAAGCCGGTGC	Male:18mo_13D-14C_1	1820	20.1704545454545	0	Male	18mo	RLP	18mo_13D-14C_1	1	Oligo NN
693745	Male:18mo_13D-14C_1:TCAGGGTTGATAAGTAATCCCG	Male:18mo_13D-14C_1	4660	12.4579124579125	0.0120839516641933	Male	18mo	RLP	18mo_13D-14C_1	1	PAG Pou4f1 Ebf2 Glut
693746	Male:18mo_13D-14C_1:TCAGGGTTGATACCCAATGAAC	Male:18mo_13D-14C_1	6252	25.0476795931341	0.00619933237958989	Male	18mo	RLP	18mo_13D-14C_1	1	RLP Neur
693747	Male:18mo_13D-14C_1:TCAGGGTTGATACTAGGGTTAG	Male:18mo_13D-14C_1	2505	16.7272727272727	0.00278662420382166	Male	18mo	RLP	18mo_13D-14C_1	1	Oligo NN
693748	Male:18mo_13D-14C_1:TCAGGGTTGATAGCATCGATGC	Male:18mo_13D-14C_1	7378	14.6290491118077	0.00525819064311716	Male	18mo	RLP	18mo_13D-14C_1	1	SNc-VTA-RAmb Foxa1 Dopa
693749	Male:18mo_13D-14C_1:TCAGGGTTGATATACGAACCCG	Male:18mo_13D-14C_1	4829	16.3198247535597	0.00309661436829067	Male	18mo	RLP	18mo_13D-14C_1	1	OPC NN
693750	Male:18mo_13D-14C_1:TCAGGGTTGATCCACACCTCCA	Male:18mo_13D-14C_1	4777	14.6730462519936	0.00208899101733863	Male	18mo	RLP	18mo_13D-14C_1	1	PAG Pou4f1 Ebf2 Glut
693751	Male:18mo_13D-14C_1:TCAGGGTTGATCCACATCACTG	Male:18mo_13D-14C_1	3350	12.5307125307125	0.00119260584376863	Male	18mo	RLP	18mo_13D-14C_1	1	Oligo NN
693752	Male:18mo_13D-14C_1:TCAGGGTTGATCCGCGGCTTAA	Male:18mo_13D-14C_1	8550	17.9208351457155	0.00477243627051566	Male	18mo	RLP	18mo_13D-14C_1	1	COA Glut
693753	Male:18mo_13D-14C_1:TCAGGGTTGATGAACGCAATCC	Male:18mo_13D-14C_1	11103	14.7120055517002	0.00233623865576422	Male	18mo	RLP	18mo_13D-14C_1	1	MB-MY Tph2 Glut-Sero
693754	Male:18mo_13D-14C_1:TCAGGGTTGATGACTATTTCCC	Male:18mo_13D-14C_1	11693	10.5785123966942	0.0024739805493943	Male	18mo	RLP	18mo_13D-14C_1	1	LDT-DTN Gata3 Nfix Gaba
693755	Male:18mo_13D-14C_1:TCAGGGTTGATGCGTCGAGTAC	Male:18mo_13D-14C_1	1011	10.8317214700193	0.00979431929480901	Male	18mo	RLP	18mo_13D-14C_1	1	Microglia NN
693756	Male:18mo_13D-14C_1:TCAGGGTTGATGCTATCGGACG	Male:18mo_13D-14C_1	2937	28.8049029622063	0.0190380761523046	Male	18mo	RLP	18mo_13D-14C_1	1	RLP Neur
693757	Male:18mo_13D-14C_1:TCAGGGTTGATGGAACAGTCTG	Male:18mo_13D-14C_1	7525	20.5444273240883	0.0182648401826484	Male	18mo	RLP	18mo_13D-14C_1	1	RLP Neur
693758	Male:18mo_13D-14C_1:TCAGGGTTGATGGCCAGTACTA	Male:18mo_13D-14C_1	4605	12.9657228017884	0.00732916576848459	Male	18mo	RLP	18mo_13D-14C_1	1	RLP Neur
693759	Male:18mo_13D-14C_1:TCAGGGTTGATGGGAATGAGGA	Male:18mo_13D-14C_1	2441	21.1363636363636	0.00245198201879853	Male	18mo	RLP	18mo_13D-14C_1	1	Oligo NN
693760	Male:18mo_13D-14C_1:TCAGGGTTGATGGGTTTGTACT	Male:18mo_13D-14C_1	7936	14.7548786292242	0.00551378446115288	Male	18mo	RLP	18mo_13D-14C_1	1	RLP Neur
693761	Male:18mo_13D-14C_1:TCAGGGTTGATGGTCGTGCCAT	Male:18mo_13D-14C_1	4278	22.2222222222222	0.012921089063221	Male	18mo	RLP	18mo_13D-14C_1	1	RLP Neur
693762	Male:18mo_13D-14C_1:TCAGGGTTGATGTCAGCACAAT	Male:18mo_13D-14C_1	4173	26.8704746580853	0.0023906287353574	Male	18mo	RLP	18mo_13D-14C_1	1	Astro-NT NN
693763	Male:18mo_13D-14C_1:TCAGGGTTGATTCCGCTGATAT	Male:18mo_13D-14C_1	7359	20.9302325581395	0.00473356775764133	Male	18mo	RLP	18mo_13D-14C_1	1	RLP Neur
693764	Male:18mo_13D-14C_1:TCAGGGTTGATTCGGTTCCCAC	Male:18mo_13D-14C_1	3301	17.5807663410969	0.00721804511278195	Male	18mo	RLP	18mo_13D-14C_1	1	Astro-NT NN
693765	Male:18mo_13D-14C_1:TCAGGGTTGATTCTAACGCTTC	Male:18mo_13D-14C_1	7350	16.1007667031763	0.00863231723765848	Male	18mo	RLP	18mo_13D-14C_1	1	RLP Neur
693766	Male:18mo_13D-14C_1:TCAGGGTTGATTCTCATGGTCA	Male:18mo_13D-14C_1	2047	27.2727272727273	0.408894022523823	Male	18mo	RLP	18mo_13D-14C_1	1	Ependymal NN
693767	Male:18mo_13D-14C_1:TCAGGGTTGATTGAGCCCGGAT	Male:18mo_13D-14C_1	6401	13.2231404958678	0.00528360528360528	Male	18mo	RLP	18mo_13D-14C_1	1	RLP Neur
693768	Male:18mo_13D-14C_1:TCAGGGTTGATTTAACGCCTCT	Male:18mo_13D-14C_1	5328	11.1642743221691	0.0111358574610245	Male	18mo	RLP	18mo_13D-14C_1	1	OPC NN
693769	Male:18mo_13D-14C_1:TCAGGGTTGATTTACCCGTCGA	Male:18mo_13D-14C_1	3528	15.5244755244755	0.00254452926208651	Male	18mo	RLP	18mo_13D-14C_1	1	Oligo NN
693770	Male:18mo_13D-14C_1:TCAGGGTTGATTTCGCGTGTAA	Male:18mo_13D-14C_1	3520	39.2344497607655	0.0028328611898017	Male	18mo	RLP	18mo_13D-14C_1	1	Astro-NT NN
693771	Male:18mo_13D-14C_1:TCAGGGTTGATTTCTGCAGACT	Male:18mo_13D-14C_1	2613	20.8105147864184	0.0034324942791762	Male	18mo	RLP	18mo_13D-14C_1	1	Astro-NT NN
693772	Male:18mo_13D-14C_1:TCCGTGCATAAAACTAGCCCTA	Male:18mo_13D-14C_1	1188	11.1515151515152	0.00251889168765743	Male	18mo	RLP	18mo_13D-14C_1	1	Oligo NN
693773	Male:18mo_13D-14C_1:TCCGTGCATAAAAGCGGGAGCT	Male:18mo_13D-14C_1	1599	14.6341463414634	0.000625	Male	18mo	RLP	18mo_13D-14C_1	1	Oligo NN
693774	Male:18mo_13D-14C_1:TCCGTGCATAAACGAGCTGTGA	Male:18mo_13D-14C_1	2180	13.9689578713969	0.0022883295194508	Male	18mo	RLP	18mo_13D-14C_1	1	Oligo NN
693775	Male:18mo_13D-14C_1:TCCGTGCATAAACTTGCTCACC	Male:18mo_13D-14C_1	1541	21.8923933209648	0.00194300518134715	Male	18mo	RLP	18mo_13D-14C_1	1	Oligo NN
693776	Male:18mo_13D-14C_1:TCCGTGCATAAAGTTGTGCTAC	Male:18mo_13D-14C_1	2371	23.658269441402	0.00877926421404682	Male	18mo	RLP	18mo_13D-14C_1	1	Astro-NT NN
693777	Male:18mo_13D-14C_1:TCCGTGCATAACACGCGTGAAC	Male:18mo_13D-14C_1	2513	31.5304948216341	0.00632661130881771	Male	18mo	RLP	18mo_13D-14C_1	1	Astro-NT NN
693778	Male:18mo_13D-14C_1:TCCGTGCATAACAGAAGGACCT	Male:18mo_13D-14C_1	1311	28.5714285714286	0.00076219512195122	Male	18mo	RLP	18mo_13D-14C_1	1	Oligo NN
693779	Male:18mo_13D-14C_1:TCCGTGCATAACATCCGGTCTC	Male:18mo_13D-14C_1	1835	23.7012987012987	0.00163220892274211	Male	18mo	RLP	18mo_13D-14C_1	1	Astro-NT NN
693780	Male:18mo_13D-14C_1:TCCGTGCATAACCCGAGTCAGT	Male:18mo_13D-14C_1	1778	19.0374331550802	0.00224466891133558	Male	18mo	RLP	18mo_13D-14C_1	1	Astro-NT NN
693781	Male:18mo_13D-14C_1:TCCGTGCATAACCCGGTATTCG	Male:18mo_13D-14C_1	9004	10.19955654102	0.00409246764738414	Male	18mo	RLP	18mo_13D-14C_1	1	PAG Pou4f1 Ebf2 Glut
693782	Male:18mo_13D-14C_1:TCCGTGCATAACCGTCCCATTC	Male:18mo_13D-14C_1	2434	18.9555125725338	0.00612494895875868	Male	18mo	RLP	18mo_13D-14C_1	1	Oligo NN
693783	Male:18mo_13D-14C_1:TCCGTGCATAACGGGTTCTTGT	Male:18mo_13D-14C_1	2112	14.7474747474747	0.00658513640639699	Male	18mo	RLP	18mo_13D-14C_1	1	Astro-NT NN
693784	Male:18mo_13D-14C_1:TCCGTGCATAACTAGTCCGGAA	Male:18mo_13D-14C_1	6540	9.09090909090909	0.00426309378806334	Male	18mo	RLP	18mo_13D-14C_1	1	RLP Neur
693785	Male:18mo_13D-14C_1:TCCGTGCATAACTCGTTCCGAT	Male:18mo_13D-14C_1	1363	24.3567753001715	0.00510948905109489	Male	18mo	RLP	18mo_13D-14C_1	1	Oligo NN
693786	Male:18mo_13D-14C_1:TCCGTGCATAACTCTTCCTCAT	Male:18mo_13D-14C_1	5962	19.2874692874693	0.00400935516204477	Male	18mo	RLP	18mo_13D-14C_1	1	RLP Neur
693787	Male:18mo_13D-14C_1:TCCGTGCATAACTGGATATGCT	Male:18mo_13D-14C_1	4546	17.8710178710179	0.00525164113785558	Male	18mo	RLP	18mo_13D-14C_1	1	RLP Neur
693788	Male:18mo_13D-14C_1:TCCGTGCATAACTTGAGTCATC	Male:18mo_13D-14C_1	1509	20.6471494607088	0	Male	18mo	RLP	18mo_13D-14C_1	1	Oligo NN
693789	Male:18mo_13D-14C_1:TCCGTGCATAAGATACCTGGAG	Male:18mo_13D-14C_1	1273	15.8607350096712	0.0848310567936736	Male	18mo	RLP	18mo_13D-14C_1	1	Lymphoid NN
693790	Male:18mo_13D-14C_1:TCCGTGCATAAGCATGCGCTTT	Male:18mo_13D-14C_1	6261	15.9554730983302	0.00254898837024056	Male	18mo	RLP	18mo_13D-14C_1	1	RLP Neur
693791	Male:18mo_13D-14C_1:TCCGTGCATAAGCCTCACCATC	Male:18mo_13D-14C_1	1841	18.6307519640853	0.0010851871947911	Male	18mo	RLP	18mo_13D-14C_1	1	Astro-NT NN
693792	Male:18mo_13D-14C_1:TCCGTGCATAAGCTAGGGTGCT	Male:18mo_13D-14C_1	2926	18.417945690673	0.00442327322218442	Male	18mo	RLP	18mo_13D-14C_1	1	Oligo NN
693793	Male:18mo_13D-14C_1:TCCGTGCATAAGTTTGGAGCAT	Male:18mo_13D-14C_1	4296	17.1786833855799	0.002322340919647	Male	18mo	RLP	18mo_13D-14C_1	1	Oligo NN
693794	Male:18mo_13D-14C_1:TCCGTGCATAATAGCTGTGTCT	Male:18mo_13D-14C_1	1989	30.2139037433155	0.00200702458605118	Male	18mo	RLP	18mo_13D-14C_1	1	Oligo NN
693795	Male:18mo_13D-14C_1:TCCGTGCATAATCAGTCAAGGA	Male:18mo_13D-14C_1	2318	15.2097902097902	0	Male	18mo	RLP	18mo_13D-14C_1	1	Oligo NN
693796	Male:18mo_13D-14C_1:TCCGTGCATAATCCGTGGTTGC	Male:18mo_13D-14C_1	5811	15.7670454545455	0.00257466529351184	Male	18mo	RLP	18mo_13D-14C_1	1	MB-MY Tph2 Glut-Sero
693797	Male:18mo_13D-14C_1:TCCGTGCATAATCGAGGCCTAA	Male:18mo_13D-14C_1	7937	16.1255411255411	0.00251351011687822	Male	18mo	RLP	18mo_13D-14C_1	1	SNc-VTA-RAmb Foxa1 Dopa
693798	Male:18mo_13D-14C_1:TCCGTGCATAATCGAGTTAGGC	Male:18mo_13D-14C_1	1872	17.6470588235294	0.00372538584353379	Male	18mo	RLP	18mo_13D-14C_1	1	Astro-NT NN
693799	Male:18mo_13D-14C_1:TCCGTGCATAATGGACGATCGT	Male:18mo_13D-14C_1	1407	22.7272727272727	0.00424628450106157	Male	18mo	RLP	18mo_13D-14C_1	1	Oligo NN
693800	Male:18mo_13D-14C_1:TCCGTGCATAATGGTCATGCGG	Male:18mo_13D-14C_1	3585	17.1717171717172	0.0161909989023052	Male	18mo	RLP	18mo_13D-14C_1	1	RLP Neur
693801	Male:18mo_13D-14C_1:TCCGTGCATAATTTCGATGACG	Male:18mo_13D-14C_1	1630	19.5985832349469	0.0109223300970874	Male	18mo	RLP	18mo_13D-14C_1	1	Astro-NT NN
693802	Male:18mo_13D-14C_1:TCCGTGCATAATTTGCCCAGCT	Male:18mo_13D-14C_1	3198	19.7947214076246	0.00373831775700935	Male	18mo	RLP	18mo_13D-14C_1	1	Astro-NT NN
693803	Male:18mo_13D-14C_1:TCCGTGCATACAAACAAGAAGG	Male:18mo_13D-14C_1	5403	14.3356643356643	0.00807784101340187	Male	18mo	RLP	18mo_13D-14C_1	1	PAG Pou4f1 Ebf2 Glut
693804	Male:18mo_13D-14C_1:TCCGTGCATACAACCACGAGTG	Male:18mo_13D-14C_1	4091	23.2223222322232	0.00316764132553606	Male	18mo	RLP	18mo_13D-14C_1	1	Oligo NN
693805	Male:18mo_13D-14C_1:TCCGTGCATACAAGATTACCCG	Male:18mo_13D-14C_1	5252	16.7950693374422	0.0112951807228916	Male	18mo	RLP	18mo_13D-14C_1	1	RLP Neur
693806	Male:18mo_13D-14C_1:TCCGTGCATACAATCTGGGTGT	Male:18mo_13D-14C_1	7677	21.7732884399551	0.017532633734323	Male	18mo	RLP	18mo_13D-14C_1	1	COA Glut
693807	Male:18mo_13D-14C_1:TCCGTGCATACACCTTACTAGA	Male:18mo_13D-14C_1	3691	16.0583941605839	0.00297136682874122	Male	18mo	RLP	18mo_13D-14C_1	1	Astro-NT NN
693808	Male:18mo_13D-14C_1:TCCGTGCATACACGTTCCAGCA	Male:18mo_13D-14C_1	2019	30	0.00541871921182266	Male	18mo	RLP	18mo_13D-14C_1	1	Astro-NT NN
693809	Male:18mo_13D-14C_1:TCCGTGCATACAGATCCGTGAC	Male:18mo_13D-14C_1	3051	16.8350168350168	0.00489236790606654	Male	18mo	RLP	18mo_13D-14C_1	1	RLP Neur
693810	Male:18mo_13D-14C_1:TCCGTGCATACAGCAACCGATC	Male:18mo_13D-14C_1	2671	21.1143695014663	0.00743218134522482	Male	18mo	RLP	18mo_13D-14C_1	1	Astro-NT NN
693811	Male:18mo_13D-14C_1:TCCGTGCATACAGCTCAGGACA	Male:18mo_13D-14C_1	1062	32.4324324324324	0.00932835820895522	Male	18mo	RLP	18mo_13D-14C_1	1	Oligo NN
693812	Male:18mo_13D-14C_1:TCCGTGCATACAGGCCCAAGAA	Male:18mo_13D-14C_1	1128	21.8181818181818	0.0026525198938992	Male	18mo	RLP	18mo_13D-14C_1	1	Oligo NN
693813	Male:18mo_13D-14C_1:TCCGTGCATACAGTTGACGCTC	Male:18mo_13D-14C_1	3215	19.8347107438016	0.00433570764942707	Male	18mo	RLP	18mo_13D-14C_1	1	COA Glut
693814	Male:18mo_13D-14C_1:TCCGTGCATACATGTCCGAGTC	Male:18mo_13D-14C_1	4090	10.1515151515152	0.00462399610610854	Male	18mo	RLP	18mo_13D-14C_1	1	DTN-LDT-IPN Otp Pax3 Gaba
693815	Male:18mo_13D-14C_1:TCCGTGCATACATGTTCTGTGA	Male:18mo_13D-14C_1	1293	35.4312354312354	0.00154440154440154	Male	18mo	RLP	18mo_13D-14C_1	1	Oligo NN
693816	Male:18mo_13D-14C_1:TCCGTGCATACCCTGGCAGTAT	Male:18mo_13D-14C_1	1707	26.044226044226	0.00466472303206997	Male	18mo	RLP	18mo_13D-14C_1	1	Oligo NN
693817	Male:18mo_13D-14C_1:TCCGTGCATACCGGAGAATACC	Male:18mo_13D-14C_1	7657	12.4188311688312	0.00143453312467397	Male	18mo	RLP	18mo_13D-14C_1	1	PAG Pou4f1 Ebf2 Glut
693818	Male:18mo_13D-14C_1:TCCGTGCATACCTAATCCTGAG	Male:18mo_13D-14C_1	5168	20.2735317779566	0.00462249614791988	Male	18mo	RLP	18mo_13D-14C_1	1	RLP Neur
693819	Male:18mo_13D-14C_1:TCCGTGCATACCTTAAGTAGTC	Male:18mo_13D-14C_1	1523	23.7575757575758	0.00196592398427261	Male	18mo	RLP	18mo_13D-14C_1	1	Oligo NN
693820	Male:18mo_13D-14C_1:TCCGTGCATACGAAGATCACTC	Male:18mo_13D-14C_1	1666	18.4415584415584	0.00239520958083832	Male	18mo	RLP	18mo_13D-14C_1	1	Astro-NT NN
693821	Male:18mo_13D-14C_1:TCCGTGCATACGACGAAGAAGA	Male:18mo_13D-14C_1	5052	21.1302211302211	0.00413956238911887	Male	18mo	RLP	18mo_13D-14C_1	1	RLP Neur
693822	Male:18mo_13D-14C_1:TCCGTGCATACGCGAGAGCTAT	Male:18mo_13D-14C_1	9471	11.043771043771	0.00315756236185665	Male	18mo	RLP	18mo_13D-14C_1	1	RLP Neur
693823	Male:18mo_13D-14C_1:TCCGTGCATACGCTGATGATGA	Male:18mo_13D-14C_1	2709	16.6177908113392	0.0051413881748072	Male	18mo	RLP	18mo_13D-14C_1	1	OPC NN
693824	Male:18mo_13D-14C_1:TCCGTGCATACGTATGAACTCC	Male:18mo_13D-14C_1	3201	11.988011988012	0.00311429461227032	Male	18mo	RLP	18mo_13D-14C_1	1	RLP Neur
693825	Male:18mo_13D-14C_1:TCCGTGCATACGTCCCTAGAAC	Male:18mo_13D-14C_1	4888	28.5714285714286	0.0247406225059856	Male	18mo	RLP	18mo_13D-14C_1	1	RLP Neur
693826	Male:18mo_13D-14C_1:TCCGTGCATACGTCGTGAAATT	Male:18mo_13D-14C_1	4325	35.1035103510351	0.0283082453381263	Male	18mo	RLP	18mo_13D-14C_1	1	PAG Pou4f1 Ebf2 Glut
693827	Male:18mo_13D-14C_1:TCCGTGCATACGTGCAACACAA	Male:18mo_13D-14C_1	6508	11.3131313131313	0.00595692683671911	Male	18mo	RLP	18mo_13D-14C_1	1	DTN-LDT-IPN Otp Pax3 Gaba
693828	Male:18mo_13D-14C_1:TCCGTGCATACGTGTACTGAAT	Male:18mo_13D-14C_1	11555	13.3838383838384	0.00405102568522669	Male	18mo	RLP	18mo_13D-14C_1	1	RLP Neur
693829	Male:18mo_13D-14C_1:TCCGTGCATACTTGGCAACAGC	Male:18mo_13D-14C_1	2839	19.7530864197531	0.00316011235955056	Male	18mo	RLP	18mo_13D-14C_1	1	OPC NN
693830	Male:18mo_13D-14C_1:TCCGTGCATACTTTAGCCCTAT	Male:18mo_13D-14C_1	20166	10.3958242714224	0.00865204994592469	Male	18mo	RLP	18mo_13D-14C_1	1	RLP Neur
693831	Male:18mo_13D-14C_1:TCCGTGCATACTTTGGGACGGT	Male:18mo_13D-14C_1	7459	17.277749874435	0.0041388518024032	Male	18mo	RLP	18mo_13D-14C_1	1	RLP Neur
693832	Male:18mo_13D-14C_1:TCCGTGCATAGAAGCACTCATT	Male:18mo_13D-14C_1	4319	16.3775156141568	0.0130255941499086	Male	18mo	RLP	18mo_13D-14C_1	1	DTN-LDT-IPN Otp Pax3 Gaba
693833	Male:18mo_13D-14C_1:TCCGTGCATAGAAGTCGTAGTA	Male:18mo_13D-14C_1	4472	14.1247182569497	0.00820581060102018	Male	18mo	RLP	18mo_13D-14C_1	1	RLP Neur
693834	Male:18mo_13D-14C_1:TCCGTGCATAGACAATCGAGAA	Male:18mo_13D-14C_1	5440	18.0637544273908	0.00439238653001464	Male	18mo	RLP	18mo_13D-14C_1	1	Oligo NN
693835	Male:18mo_13D-14C_1:TCCGTGCATAGACATCGAGTAG	Male:18mo_13D-14C_1	3245	27.0871985157699	0.0082518337408313	Male	18mo	RLP	18mo_13D-14C_1	1	Astro-NT NN
693836	Male:18mo_13D-14C_1:TCCGTGCATAGACGGAGAACCT	Male:18mo_13D-14C_1	3775	19.3181818181818	0.00158688177730759	Male	18mo	RLP	18mo_13D-14C_1	1	Astro-NT NN
693837	Male:18mo_13D-14C_1:TCCGTGCATAGAGAGGTCCACT	Male:18mo_13D-14C_1	6864	15.277030661646	0.00290528762347472	Male	18mo	RLP	18mo_13D-14C_1	1	RLP Neur
693838	Male:18mo_13D-14C_1:TCCGTGCATAGAGCACATCTCC	Male:18mo_13D-14C_1	1701	25	0.00293083235638921	Male	18mo	RLP	18mo_13D-14C_1	1	Oligo NN
693839	Male:18mo_13D-14C_1:TCCGTGCATAGATACTTGCTGG	Male:18mo_13D-14C_1	2456	25.3319713993871	0	Male	18mo	RLP	18mo_13D-14C_1	1	Oligo NN
693840	Male:18mo_13D-14C_1:TCCGTGCATAGATAGACGAAGA	Male:18mo_13D-14C_1	1503	18.1818181818182	0.00529450694904037	Male	18mo	RLP	18mo_13D-14C_1	1	Microglia NN
693841	Male:18mo_13D-14C_1:TCCGTGCATAGATTCGCGTGCA	Male:18mo_13D-14C_1	1463	24.6998284734134	0.0134861766689144	Male	18mo	RLP	18mo_13D-14C_1	1	Astro-NT NN
693842	Male:18mo_13D-14C_1:TCCGTGCATAGCAATCGGAACC	Male:18mo_13D-14C_1	6304	16.9777242624925	0.00505050505050505	Male	18mo	RLP	18mo_13D-14C_1	1	RLP Neur
693843	Male:18mo_13D-14C_1:TCCGTGCATAGCGACGTTACGA	Male:18mo_13D-14C_1	7888	13.6577037985489	0.00252908447142135	Male	18mo	RLP	18mo_13D-14C_1	1	PAG Pou4f1 Ebf2 Glut
693844	Male:18mo_13D-14C_1:TCCGTGCATAGCGGAACTAGAG	Male:18mo_13D-14C_1	1248	19.7628458498024	0.00715990453460621	Male	18mo	RLP	18mo_13D-14C_1	1	Oligo NN
693845	Male:18mo_13D-14C_1:TCCGTGCATAGCGTTATTGTGC	Male:18mo_13D-14C_1	1715	22.0606060606061	0.0011648223645894	Male	18mo	RLP	18mo_13D-14C_1	1	Oligo NN
693846	Male:18mo_13D-14C_1:TCCGTGCATAGCTATTGGTAGG	Male:18mo_13D-14C_1	1471	20.6060606060606	0.0047361299052774	Male	18mo	RLP	18mo_13D-14C_1	1	Oligo NN
693847	Male:18mo_13D-14C_1:TCCGTGCATAGCTCAGCGTTTA	Male:18mo_13D-14C_1	1383	29.5983086680761	0.00860215053763441	Male	18mo	RLP	18mo_13D-14C_1	1	Oligo NN
693848	Male:18mo_13D-14C_1:TCCGTGCATAGCTCCGGAAATT	Male:18mo_13D-14C_1	2063	30.9659090909091	0.00912584053794428	Male	18mo	RLP	18mo_13D-14C_1	1	RLP Neur
693849	Male:18mo_13D-14C_1:TCCGTGCATAGCTTGATCCCAG	Male:18mo_13D-14C_1	2272	25.296442687747	0.00043994720633524	Male	18mo	RLP	18mo_13D-14C_1	1	Oligo NN
693850	Male:18mo_13D-14C_1:TCCGTGCATAGGAAGCTTATCC	Male:18mo_13D-14C_1	2741	21.0831721470019	0.000729128691213999	Male	18mo	RLP	18mo_13D-14C_1	1	Oligo NN
693851	Male:18mo_13D-14C_1:TCCGTGCATAGGAAGTTCAGCA	Male:18mo_13D-14C_1	5966	17.1717171717172	0.00433911882510013	Male	18mo	RLP	18mo_13D-14C_1	1	RLP Neur
693852	Male:18mo_13D-14C_1:TCCGTGCATAGGCACTTCATCT	Male:18mo_13D-14C_1	1965	17.5757575757576	0.00253807106598985	Male	18mo	RLP	18mo_13D-14C_1	1	Oligo NN
693853	Male:18mo_13D-14C_1:TCCGTGCATAGGCCTCTGCAAT	Male:18mo_13D-14C_1	2678	17.8145087235996	0.000373273609555804	Male	18mo	RLP	18mo_13D-14C_1	1	Oligo NN
693854	Male:18mo_13D-14C_1:TCCGTGCATAGGGACTAATTCC	Male:18mo_13D-14C_1	1221	13.5685210312076	0.00407830342577488	Male	18mo	RLP	18mo_13D-14C_1	1	Oligo NN
693855	Male:18mo_13D-14C_1:TCCGTGCATAGGGCATAAACGT	Male:18mo_13D-14C_1	1931	24.2424242424242	0.00309757356737222	Male	18mo	RLP	18mo_13D-14C_1	1	Astro-NT NN
693856	Male:18mo_13D-14C_1:TCCGTGCATAGGGCTAGGAGAT	Male:18mo_13D-14C_1	1564	19.6022727272727	0	Male	18mo	RLP	18mo_13D-14C_1	1	Oligo NN
693857	Male:18mo_13D-14C_1:TCCGTGCATAGGGCTCCGAATA	Male:18mo_13D-14C_1	1595	22.0095693779904	0.00436953807740325	Male	18mo	RLP	18mo_13D-14C_1	1	Oligo NN
693858	Male:18mo_13D-14C_1:TCCGTGCATAGGTAAATCTCCC	Male:18mo_13D-14C_1	4368	21.3438735177866	0.0099728014505893	Male	18mo	RLP	18mo_13D-14C_1	1	PAG Pou4f1 Ebf2 Glut
693859	Male:18mo_13D-14C_1:TCCGTGCATAGGTCGTCAATCA	Male:18mo_13D-14C_1	9473	13.2411067193676	0.00378588705436954	Male	18mo	RLP	18mo_13D-14C_1	1	RLP Neur
693860	Male:18mo_13D-14C_1:TCCGTGCATAGGTTGTCCTCTG	Male:18mo_13D-14C_1	1797	16.4848484848485	0.00222098833981122	Male	18mo	RLP	18mo_13D-14C_1	1	Oligo NN
693861	Male:18mo_13D-14C_1:TCCGTGCATAGTGCACCATGTG	Male:18mo_13D-14C_1	4992	19.7292069632495	0.00676482292081178	Male	18mo	RLP	18mo_13D-14C_1	1	COA Glut
693862	Male:18mo_13D-14C_1:TCCGTGCATAGTGCCTTTAAGC	Male:18mo_13D-14C_1	1667	25.0372578241431	0.19546332046332	Male	18mo	RLP	18mo_13D-14C_1	1	Ependymal NN
693863	Male:18mo_13D-14C_1:TCCGTGCATAGTTATCAGGGCC	Male:18mo_13D-14C_1	4042	17.9728317659352	0.00761109747115149	Male	18mo	RLP	18mo_13D-14C_1	1	RLP Neur
693864	Male:18mo_13D-14C_1:TCCGTGCATAGTTCTTGACAAG	Male:18mo_13D-14C_1	9786	18.9655172413793	0.00599288979177247	Male	18mo	RLP	18mo_13D-14C_1	1	RLP Neur
693865	Male:18mo_13D-14C_1:TCCGTGCATATAAAGCCGGTGC	Male:18mo_13D-14C_1	4296	11.5415019762846	0.0025539818899466	Male	18mo	RLP	18mo_13D-14C_1	1	RLP Neur
693866	Male:18mo_13D-14C_1:TCCGTGCATATAAGTAATCCCG	Male:18mo_13D-14C_1	1213	29.2207792207792	0	Male	18mo	RLP	18mo_13D-14C_1	1	Oligo NN
693867	Male:18mo_13D-14C_1:TCCGTGCATATACTAAGCAGTG	Male:18mo_13D-14C_1	8481	17.7777777777778	0.00282186948853616	Male	18mo	RLP	18mo_13D-14C_1	1	RLP Neur
693868	Male:18mo_13D-14C_1:TCCGTGCATATATGATGTTCCC	Male:18mo_13D-14C_1	6462	16.3756773028296	0.003239241092087	Male	18mo	RLP	18mo_13D-14C_1	1	LDT-DTN Gata3 Nfix Gaba
693869	Male:18mo_13D-14C_1:TCCGTGCATATCGCTTCCGGTT	Male:18mo_13D-14C_1	1970	24.7933884297521	0.0015205271160669	Male	18mo	RLP	18mo_13D-14C_1	1	Oligo NN
693870	Male:18mo_13D-14C_1:TCCGTGCATATCGTTTCGCACG	Male:18mo_13D-14C_1	3001	16.1616161616162	0.0147734734077479	Male	18mo	RLP	18mo_13D-14C_1	1	RLP Neur
693871	Male:18mo_13D-14C_1:TCCGTGCATATGCCGTCTCAAC	Male:18mo_13D-14C_1	1878	23.4848484848485	0.00792393026941363	Male	18mo	RLP	18mo_13D-14C_1	1	Astro-NT NN
693872	Male:18mo_13D-14C_1:TCCGTGCATATGCCTATGGAGT	Male:18mo_13D-14C_1	3621	15.6149732620321	0.00385144429160935	Male	18mo	RLP	18mo_13D-14C_1	1	RLP Neur
693873	Male:18mo_13D-14C_1:TCCGTGCATATGCGTCGAGTAC	Male:18mo_13D-14C_1	7418	14.6684233640755	0.00228648285137861	Male	18mo	RLP	18mo_13D-14C_1	1	PAG Pou4f1 Ebf2 Glut
693874	Male:18mo_13D-14C_1:TCCGTGCATATGGAGTAACCAT	Male:18mo_13D-14C_1	6015	21.7321140398063	0.00298359025360517	Male	18mo	RLP	18mo_13D-14C_1	1	PAG Pou4f1 Ebf2 Glut
693875	Male:18mo_13D-14C_1:TCCGTGCATATGTCAGGAACAC	Male:18mo_13D-14C_1	1913	20.6993006993007	0.00156576200417537	Male	18mo	RLP	18mo_13D-14C_1	1	Oligo NN
693876	Male:18mo_13D-14C_1:TCCGTGCATATGTGACTTAGGC	Male:18mo_13D-14C_1	5968	18.6732186732187	0.00632700632700633	Male	18mo	RLP	18mo_13D-14C_1	1	RLP Neur
693877	Male:18mo_13D-14C_1:TCCGTGCATATGTGATTCTGTG	Male:18mo_13D-14C_1	3816	19.8912198912199	0.00313479623824451	Male	18mo	RLP	18mo_13D-14C_1	1	Oligo NN
693878	Male:18mo_13D-14C_1:TCCGTGCATATGTTCGGATTAG	Male:18mo_13D-14C_1	2796	26.1233019853709	0.00356379187455453	Male	18mo	RLP	18mo_13D-14C_1	1	Astro-NT NN
693879	Male:18mo_13D-14C_1:TCCGTGCATATGTTTCCGTTGC	Male:18mo_13D-14C_1	3486	13.1237183868763	0.0028604118993135	Male	18mo	RLP	18mo_13D-14C_1	1	Oligo NN
693880	Male:18mo_13D-14C_1:TCCGTGCATATTAAACGCGAAG	Male:18mo_13D-14C_1	3212	12.7096204766108	0.0080296479308215	Male	18mo	RLP	18mo_13D-14C_1	1	RLP Neur
693881	Male:18mo_13D-14C_1:TCCGTGCATATTAGGTAGTGGG	Male:18mo_13D-14C_1	2756	19.644723092999	0.00325497287522604	Male	18mo	RLP	18mo_13D-14C_1	1	RLP Neur
693882	Male:18mo_13D-14C_1:TCCGTGCATATTCTGCTGGAGA	Male:18mo_13D-14C_1	1869	13.947696139477	0.00373134328358209	Male	18mo	RLP	18mo_13D-14C_1	1	Microglia NN
693883	Male:18mo_13D-14C_1:TCCGTGCATATTGAGCCCGGAT	Male:18mo_13D-14C_1	6561	15.0920974450386	0.00258437214958954	Male	18mo	RLP	18mo_13D-14C_1	1	PAG Pou4f1 Ebf2 Glut
693884	Male:18mo_13D-14C_1:TCCGTGCATATTGTCATGCGTG	Male:18mo_13D-14C_1	3542	11.529933481153	0.00393700787401575	Male	18mo	RLP	18mo_13D-14C_1	1	RLP Neur
693885	Male:18mo_13D-14C_1:TCCGTGCATATTTCTGCAGACT	Male:18mo_13D-14C_1	8237	12.3929881777415	0.00157575757575758	Male	18mo	RLP	18mo_13D-14C_1	1	PAG Pou4f1 Ebf2 Glut
693886	Male:18mo_13D-14C_1:TCCGTGCATATTTGCCGGAAGG	Male:18mo_13D-14C_1	3585	22.8239845261122	0.000557568999163646	Male	18mo	RLP	18mo_13D-14C_1	1	PAG Pou4f1 Ebf2 Glut
693887	Male:18mo_13D-14C_1:TCGCTTAGGCAAAGCACTAGCG	Male:18mo_13D-14C_1	6580	11.7402597402597	0.00694234832478116	Male	18mo	RLP	18mo_13D-14C_1	1	PAG Pou4f1 Ebf2 Glut
693888	Male:18mo_13D-14C_1:TCGCTTAGGCAAAGCGGGAGCT	Male:18mo_13D-14C_1	1738	21.3564213564214	0.00172314761631246	Male	18mo	RLP	18mo_13D-14C_1	1	Oligo NN
693889	Male:18mo_13D-14C_1:TCGCTTAGGCAAAGGATCGGCT	Male:18mo_13D-14C_1	2053	26.4462809917355	0.0101253616200579	Male	18mo	RLP	18mo_13D-14C_1	1	Oligo NN
693890	Male:18mo_13D-14C_1:TCGCTTAGGCAAATAAGGCCAG	Male:18mo_13D-14C_1	2827	16.7588932806324	0.000706963591375044	Male	18mo	RLP	18mo_13D-14C_1	1	Oligo NN
693891	Male:18mo_13D-14C_1:TCGCTTAGGCAAATTGAGGAGG	Male:18mo_13D-14C_1	5425	22.7272727272727	0.00147248297441561	Male	18mo	RLP	18mo_13D-14C_1	1	SNc-VTA-RAmb Foxa1 Dopa
693892	Male:18mo_13D-14C_1:TCGCTTAGGCAACAGGCGGGTA	Male:18mo_13D-14C_1	3226	27.6363636363636	0.033842467804732	Male	18mo	RLP	18mo_13D-14C_1	1	Astro-NT NN
693893	Male:18mo_13D-14C_1:TCGCTTAGGCAACCATGCATGA	Male:18mo_13D-14C_1	4088	22.2222222222222	0.000488997555012225	Male	18mo	RLP	18mo_13D-14C_1	1	Oligo NN
693894	Male:18mo_13D-14C_1:TCGCTTAGGCAAGCTAACGCAC	Male:18mo_13D-14C_1	2230	31.129476584022	0.0145824127264693	Male	18mo	RLP	18mo_13D-14C_1	1	Oligo NN
693895	Male:18mo_13D-14C_1:TCGCTTAGGCAATTAGAAGGGC	Male:18mo_13D-14C_1	9029	17.2077922077922	0.0078021978021978	Male	18mo	RLP	18mo_13D-14C_1	1	RLP Neur
693896	Male:18mo_13D-14C_1:TCGCTTAGGCACATAGTGGCGT	Male:18mo_13D-14C_1	6049	12.396694214876	0.00738431243846406	Male	18mo	RLP	18mo_13D-14C_1	1	DTN-LDT-IPN Otp Pax3 Gaba
693897	Male:18mo_13D-14C_1:TCGCTTAGGCACATCTAAGGAG	Male:18mo_13D-14C_1	8835	13.947696139477	0.00383357762994701	Male	18mo	RLP	18mo_13D-14C_1	1	PAG Pou4f1 Ebf2 Glut
693898	Male:18mo_13D-14C_1:TCGCTTAGGCACCACGGCTGTT	Male:18mo_13D-14C_1	4842	15.92394533571	0.00697292863002461	Male	18mo	RLP	18mo_13D-14C_1	1	RLP Neur
693899	Male:18mo_13D-14C_1:TCGCTTAGGCACCAGTTCACCC	Male:18mo_13D-14C_1	4065	22.1879815100154	0.00122850122850123	Male	18mo	RLP	18mo_13D-14C_1	1	Astro-NT NN
693900	Male:18mo_13D-14C_1:TCGCTTAGGCACGCGATCAGTT	Male:18mo_13D-14C_1	4419	21.1267605633803	0.0078581050740907	Male	18mo	RLP	18mo_13D-14C_1	1	OPC NN
693901	Male:18mo_13D-14C_1:TCGCTTAGGCACGCTTACCCGA	Male:18mo_13D-14C_1	7661	15.1174668028601	0.00609756097560976	Male	18mo	RLP	18mo_13D-14C_1	1	RLP Neur
693902	Male:18mo_13D-14C_1:TCGCTTAGGCACTCGTTCCGAT	Male:18mo_13D-14C_1	5599	17.0835875533862	0.00320455759302119	Male	18mo	RLP	18mo_13D-14C_1	1	RLP Neur
693903	Male:18mo_13D-14C_1:TCGCTTAGGCAGCATACTCAGC	Male:18mo_13D-14C_1	3485	20.3703703703704	0.00570613409415121	Male	18mo	RLP	18mo_13D-14C_1	1	OPC NN
693904	Male:18mo_13D-14C_1:TCGCTTAGGCAGGAGTCGGAGA	Male:18mo_13D-14C_1	2638	25.974025974026	0.00151400454201363	Male	18mo	RLP	18mo_13D-14C_1	1	Oligo NN
693905	Male:18mo_13D-14C_1:TCGCTTAGGCAGGCGGCATTAC	Male:18mo_13D-14C_1	1591	16.2822252374491	0.00624609618988132	Male	18mo	RLP	18mo_13D-14C_1	1	Oligo NN
693906	Male:18mo_13D-14C_1:TCGCTTAGGCAGGCTCTGCTGA	Male:18mo_13D-14C_1	1618	13.8755980861244	0.00492004920049201	Male	18mo	RLP	18mo_13D-14C_1	1	Oligo NN
693907	Male:18mo_13D-14C_1:TCGCTTAGGCAGGCTGCGTCTA	Male:18mo_13D-14C_1	1752	22.9249011857708	0.00170940170940171	Male	18mo	RLP	18mo_13D-14C_1	1	Oligo NN
693908	Male:18mo_13D-14C_1:TCGCTTAGGCAGTCCTGGTACT	Male:18mo_13D-14C_1	4949	12.5874125874126	0.00282087447108604	Male	18mo	RLP	18mo_13D-14C_1	1	RLP Neur
693909	Male:18mo_13D-14C_1:TCGCTTAGGCATACTAAGCGCT	Male:18mo_13D-14C_1	2123	21.4676889375685	0.000470809792843691	Male	18mo	RLP	18mo_13D-14C_1	1	Oligo NN
693910	Male:18mo_13D-14C_1:TCGCTTAGGCATAGGTGGTACC	Male:18mo_13D-14C_1	3728	16.9278996865204	0.00240834894300241	Male	18mo	RLP	18mo_13D-14C_1	1	Astro-NT NN
693911	Male:18mo_13D-14C_1:TCGCTTAGGCATCCGTGGTTGC	Male:18mo_13D-14C_1	7715	21.0764360018091	0.00490132851799303	Male	18mo	RLP	18mo_13D-14C_1	1	DTN-LDT-IPN Otp Pax3 Gaba
693912	Male:18mo_13D-14C_1:TCGCTTAGGCATGCGTAGCTGA	Male:18mo_13D-14C_1	5280	15.3297682709447	0.00170164492342598	Male	18mo	RLP	18mo_13D-14C_1	1	PAG Pou4f1 Ebf2 Glut
693913	Male:18mo_13D-14C_1:TCGCTTAGGCATGGACACGTTC	Male:18mo_13D-14C_1	2253	23.3766233766234	0.00309734513274336	Male	18mo	RLP	18mo_13D-14C_1	1	Oligo NN
693914	Male:18mo_13D-14C_1:TCGCTTAGGCATTGGACTTAGC	Male:18mo_13D-14C_1	1930	11.1888111888112	0.372561768530559	Male	18mo	RLP	18mo_13D-14C_1	1	Ependymal NN
693915	Male:18mo_13D-14C_1:TCGCTTAGGCATTTGCCCAGCT	Male:18mo_13D-14C_1	5344	20.1069518716578	0.00908585203040979	Male	18mo	RLP	18mo_13D-14C_1	1	PAG Pou4f1 Ebf2 Glut
693916	Male:18mo_13D-14C_1:TCGCTTAGGCCACAAATCAACC	Male:18mo_13D-14C_1	2090	21.9251336898396	0.0033381020505484	Male	18mo	RLP	18mo_13D-14C_1	1	Oligo NN
693917	Male:18mo_13D-14C_1:TCGCTTAGGCCAGAATGCCTGA	Male:18mo_13D-14C_1	2656	20.9647495361781	0	Male	18mo	RLP	18mo_13D-14C_1	1	Oligo NN
693918	Male:18mo_13D-14C_1:TCGCTTAGGCCATCCTCATCAA	Male:18mo_13D-14C_1	4741	20.7935710698142	0.000632377740303541	Male	18mo	RLP	18mo_13D-14C_1	1	Astro-NT NN
693919	Male:18mo_13D-14C_1:TCGCTTAGGCCCATCTCTGGGA	Male:18mo_13D-14C_1	2019	18.9290161892902	0.0024703557312253	Male	18mo	RLP	18mo_13D-14C_1	1	Oligo NN
693920	Male:18mo_13D-14C_1:TCGCTTAGGCCCTGTAGTGGCA	Male:18mo_13D-14C_1	1952	24.0641711229947	0.000512032770097286	Male	18mo	RLP	18mo_13D-14C_1	1	Oligo NN
693921	Male:18mo_13D-14C_1:TCGCTTAGGCCCTTCCACCTGT	Male:18mo_13D-14C_1	3682	23.5195996663887	0.0010851871947911	Male	18mo	RLP	18mo_13D-14C_1	1	Astro-NT NN
693922	Male:18mo_13D-14C_1:TCGCTTAGGCCGAAACTTACGG	Male:18mo_13D-14C_1	1753	30.3030303030303	0.00454287336740488	Male	18mo	RLP	18mo_13D-14C_1	1	Oligo NN
693923	Male:18mo_13D-14C_1:TCGCTTAGGCCGACAGTCTTAT	Male:18mo_13D-14C_1	5626	21.7361585782638	0.00424778761061947	Male	18mo	RLP	18mo_13D-14C_1	1	RLP Neur
693924	Male:18mo_13D-14C_1:TCGCTTAGGCCGAGACGTTTAA	Male:18mo_13D-14C_1	1796	19.9775533108866	0	Male	18mo	RLP	18mo_13D-14C_1	1	Oligo NN
693925	Male:18mo_13D-14C_1:TCGCTTAGGCCGCCGAATTACT	Male:18mo_13D-14C_1	2025	18.8722669735328	0.0014792899408284	Male	18mo	RLP	18mo_13D-14C_1	1	Oligo NN
693926	Male:18mo_13D-14C_1:TCGCTTAGGCCGCGATACAAAT	Male:18mo_13D-14C_1	3377	14.0180430256766	0.00118308192842354	Male	18mo	RLP	18mo_13D-14C_1	1	Astro-NT NN
693927	Male:18mo_13D-14C_1:TCGCTTAGGCCGGAACTATACT	Male:18mo_13D-14C_1	10638	15.9695817490494	0.00505050505050505	Male	18mo	RLP	18mo_13D-14C_1	1	MB-MY Tph2 Glut-Sero
693928	Male:18mo_13D-14C_1:TCGCTTAGGCCGGCGACTAACA	Male:18mo_13D-14C_1	2995	21.5557638238051	0.00199933355548151	Male	18mo	RLP	18mo_13D-14C_1	1	Oligo NN
693929	Male:18mo_13D-14C_1:TCGCTTAGGCCGGTGATGACTT	Male:18mo_13D-14C_1	3619	15.0197628458498	0.0016551724137931	Male	18mo	RLP	18mo_13D-14C_1	1	OPC NN
693930	Male:18mo_13D-14C_1:TCGCTTAGGCCTAAGAGCTCAA	Male:18mo_13D-14C_1	6053	22.5219941348974	0.00378538512179065	Male	18mo	RLP	18mo_13D-14C_1	1	RLP Neur
693931	Male:18mo_13D-14C_1:TCGCTTAGGCCTCACTGGATAT	Male:18mo_13D-14C_1	3361	21.4578214578215	0.00326215895610913	Male	18mo	RLP	18mo_13D-14C_1	1	Oligo NN
693932	Male:18mo_13D-14C_1:TCGCTTAGGCCTCGTAGAGCGT	Male:18mo_13D-14C_1	1925	17.379679144385	0.00155601659751037	Male	18mo	RLP	18mo_13D-14C_1	1	Oligo NN
693933	Male:18mo_13D-14C_1:TCGCTTAGGCCTGGGAAATGTT	Male:18mo_13D-14C_1	2696	19.3081255028158	0.000370782350760104	Male	18mo	RLP	18mo_13D-14C_1	1	Oligo NN
693934	Male:18mo_13D-14C_1:TCGCTTAGGCCTGGGCTTGGTA	Male:18mo_13D-14C_1	3054	18.5314685314685	0.00391389432485323	Male	18mo	RLP	18mo_13D-14C_1	1	Oligo NN
693935	Male:18mo_13D-14C_1:TCGCTTAGGCCTGTTGGTCCTT	Male:18mo_13D-14C_1	2465	24.2424242424242	0.00524616626311542	Male	18mo	RLP	18mo_13D-14C_1	1	Oligo NN
693936	Male:18mo_13D-14C_1:TCGCTTAGGCCTTCATGTACCT	Male:18mo_13D-14C_1	2701	24.8917748917749	0.283174097664544	Male	18mo	RLP	18mo_13D-14C_1	1	Ependymal NN
693937	Male:18mo_13D-14C_1:TCGCTTAGGCCTTCTAGGCTAC	Male:18mo_13D-14C_1	2453	21.0831721470019	0.00365556458164094	Male	18mo	RLP	18mo_13D-14C_1	1	Oligo NN
693938	Male:18mo_13D-14C_1:TCGCTTAGGCCTTGGATGATGC	Male:18mo_13D-14C_1	2362	24.7933884297521	0.00631047538914598	Male	18mo	RLP	18mo_13D-14C_1	1	Oligo NN
693939	Male:18mo_13D-14C_1:TCGCTTAGGCGAAGTTCTTAGG	Male:18mo_13D-14C_1	5506	15.030303030303	0.00828530259365994	Male	18mo	RLP	18mo_13D-14C_1	1	COA Glut
693940	Male:18mo_13D-14C_1:TCGCTTAGGCGACAATCGAGAA	Male:18mo_13D-14C_1	3918	12.2314049586777	0.003813882532418	Male	18mo	RLP	18mo_13D-14C_1	1	Oligo NN
693941	Male:18mo_13D-14C_1:TCGCTTAGGCGACGTCCCTCAT	Male:18mo_13D-14C_1	2196	20.2346041055718	0.434749034749035	Male	18mo	RLP	18mo_13D-14C_1	1	Ependymal NN
693942	Male:18mo_13D-14C_1:TCGCTTAGGCGAGAACGTCATA	Male:18mo_13D-14C_1	4905	18.6976144422953	0.0050709939148073	Male	18mo	RLP	18mo_13D-14C_1	1	RLP Neur
693943	Male:18mo_13D-14C_1:TCGCTTAGGCGAGTCGCATCAG	Male:18mo_13D-14C_1	15136	10.1278032312515	0.00250428364307368	Male	18mo	RLP	18mo_13D-14C_1	1	LDT-DTN Gata3 Nfix Gaba
693944	Male:18mo_13D-14C_1:TCGCTTAGGCGATAGACGAAGA	Male:18mo_13D-14C_1	2232	28.030303030303	0.00223513634331694	Male	18mo	RLP	18mo_13D-14C_1	1	Oligo NN
693945	Male:18mo_13D-14C_1:TCGCTTAGGCGATGAAATCGGA	Male:18mo_13D-14C_1	5160	24.5614035087719	0.0141383263278563	Male	18mo	RLP	18mo_13D-14C_1	1	RLP Neur
693946	Male:18mo_13D-14C_1:TCGCTTAGGCGATGTTTCACCA	Male:18mo_13D-14C_1	2456	19.0082644628099	0.00284206252537556	Male	18mo	RLP	18mo_13D-14C_1	1	Microglia NN
693947	Male:18mo_13D-14C_1:TCGCTTAGGCGCAGCTGATGTG	Male:18mo_13D-14C_1	2773	21.8568665377176	0.00179985601151908	Male	18mo	RLP	18mo_13D-14C_1	1	Peri NN
693948	Male:18mo_13D-14C_1:TCGCTTAGGCGCATGTATCCTT	Male:18mo_13D-14C_1	4333	11.8306351183064	0.00344986200551978	Male	18mo	RLP	18mo_13D-14C_1	1	Oligo NN
693949	Male:18mo_13D-14C_1:TCGCTTAGGCGCCTAAACGAAG	Male:18mo_13D-14C_1	7252	11.5347018572825	0.00275027502750275	Male	18mo	RLP	18mo_13D-14C_1	1	RLP Neur
693950	Male:18mo_13D-14C_1:TCGCTTAGGCGCTAAGGATTAG	Male:18mo_13D-14C_1	2128	15.5023923444976	0.000938967136150235	Male	18mo	RLP	18mo_13D-14C_1	1	Oligo NN
693951	Male:18mo_13D-14C_1:TCGCTTAGGCGCTTTCCAACGG	Male:18mo_13D-14C_1	4629	14.0374331550802	0.0028005170185265	Male	18mo	RLP	18mo_13D-14C_1	1	Astro-NT NN
693952	Male:18mo_13D-14C_1:TCGCTTAGGCGGACGATGTCTG	Male:18mo_13D-14C_1	5632	21.010101010101	0.00564971751412429	Male	18mo	RLP	18mo_13D-14C_1	1	RLP Neur
693953	Male:18mo_13D-14C_1:TCGCTTAGGCGGAGTGTTGGAA	Male:18mo_13D-14C_1	4586	14.5454545454545	0.00434216239687364	Male	18mo	RLP	18mo_13D-14C_1	1	Astro-NT NN
693954	Male:18mo_13D-14C_1:TCGCTTAGGCGGATAAAGAAGG	Male:18mo_13D-14C_1	10441	21.3903743315508	0.00315065877410731	Male	18mo	RLP	18mo_13D-14C_1	1	PAG Pou4f1 Ebf2 Glut
693955	Male:18mo_13D-14C_1:TCGCTTAGGCGGATCAACTATC	Male:18mo_13D-14C_1	1356	21.0526315789474	0	Male	18mo	RLP	18mo_13D-14C_1	1	Oligo NN
693956	Male:18mo_13D-14C_1:TCGCTTAGGCGGCCATCCACAA	Male:18mo_13D-14C_1	2335	17.9752066115702	0.00764980875478113	Male	18mo	RLP	18mo_13D-14C_1	1	Oligo NN
693957	Male:18mo_13D-14C_1:TCGCTTAGGCGGGCTACAGTTC	Male:18mo_13D-14C_1	5434	17.5716900549115	0.0137931034482759	Male	18mo	RLP	18mo_13D-14C_1	1	RLP Neur
693958	Male:18mo_13D-14C_1:TCGCTTAGGCGGGTTCTAGCCA	Male:18mo_13D-14C_1	4051	21.7257318952234	0.0102614219398974	Male	18mo	RLP	18mo_13D-14C_1	1	RLP Neur
693959	Male:18mo_13D-14C_1:TCGCTTAGGCGGTGTTCCCTAC	Male:18mo_13D-14C_1	6968	18.5547785547786	0.0062749572162008	Male	18mo	RLP	18mo_13D-14C_1	1	RLP Neur
693960	Male:18mo_13D-14C_1:TCGCTTAGGCGGTTGTTCCATC	Male:18mo_13D-14C_1	6328	13.1907308377897	0.00252206809583859	Male	18mo	RLP	18mo_13D-14C_1	1	RLP Neur
693961	Male:18mo_13D-14C_1:TCGCTTAGGCGTAACTTGCCCT	Male:18mo_13D-14C_1	3400	24.2960579243765	0.000881575080811049	Male	18mo	RLP	18mo_13D-14C_1	1	Astro-NT NN
693962	Male:18mo_13D-14C_1:TCGCTTAGGCGTACATCTTCAC	Male:18mo_13D-14C_1	4458	14.8194271481943	0.00424391333482243	Male	18mo	RLP	18mo_13D-14C_1	1	Astro-NT NN
693963	Male:18mo_13D-14C_1:TCGCTTAGGCGTATATCCGGAA	Male:18mo_13D-14C_1	4126	21.2121212121212	0.00362231345085728	Male	18mo	RLP	18mo_13D-14C_1	1	PAG Pou4f1 Ebf2 Glut
693964	Male:18mo_13D-14C_1:TCGCTTAGGCGTCACCATAGTA	Male:18mo_13D-14C_1	2354	15.9519725557461	0.00127280441238863	Male	18mo	RLP	18mo_13D-14C_1	1	Oligo NN
693965	Male:18mo_13D-14C_1:TCGCTTAGGCGTCAGTAGTCTG	Male:18mo_13D-14C_1	1986	17.7865612648221	0.00451127819548872	Male	18mo	RLP	18mo_13D-14C_1	1	Oligo NN
693966	Male:18mo_13D-14C_1:TCGCTTAGGCGTCATAGCGTGT	Male:18mo_13D-14C_1	3382	31.1942959001783	0.00675477239353891	Male	18mo	RLP	18mo_13D-14C_1	1	Astro-NT NN
693967	Male:18mo_13D-14C_1:TCGCTTAGGCGTCCGGTCCAAA	Male:18mo_13D-14C_1	5319	19.8347107438017	0.00560852495793606	Male	18mo	RLP	18mo_13D-14C_1	1	RLP Neur
693968	Male:18mo_13D-14C_1:TCGCTTAGGCGTGTCGAAGCTC	Male:18mo_13D-14C_1	4203	27.1790065604499	0.0223307745987439	Male	18mo	RLP	18mo_13D-14C_1	1	RLP Neur
693969	Male:18mo_13D-14C_1:TCGCTTAGGCGTGTTAGGCAAT	Male:18mo_13D-14C_1	5513	20.8865514650639	0.0172905525846702	Male	18mo	RLP	18mo_13D-14C_1	1	RLP Neur
693970	Male:18mo_13D-14C_1:TCGCTTAGGCGTTGCGAATGGG	Male:18mo_13D-14C_1	2495	29.4258373205742	0.00120096076861489	Male	18mo	RLP	18mo_13D-14C_1	1	Oligo NN
693971	Male:18mo_13D-14C_1:TCGCTTAGGCGTTGGTCTACTA	Male:18mo_13D-14C_1	6141	16.6666666666667	0.00227457351746548	Male	18mo	RLP	18mo_13D-14C_1	1	RLP Neur
693972	Male:18mo_13D-14C_1:TCGCTTAGGCTAAAGCCGGTGC	Male:18mo_13D-14C_1	12277	11.4456035767511	0.00162641294624705	Male	18mo	RLP	18mo_13D-14C_1	1	RLP Neur
693973	Male:18mo_13D-14C_1:TCGCTTAGGCTACAACGTAGCT	Male:18mo_13D-14C_1	3604	14.6753246753247	0.00276701715550636	Male	18mo	RLP	18mo_13D-14C_1	1	Oligo NN
693974	Male:18mo_13D-14C_1:TCGCTTAGGCTACGATCTATCG	Male:18mo_13D-14C_1	4718	18.1818181818182	0.00105864916366716	Male	18mo	RLP	18mo_13D-14C_1	1	OPC NN
693975	Male:18mo_13D-14C_1:TCGCTTAGGCTAGCATCGATGC	Male:18mo_13D-14C_1	4781	17.9144385026738	0.00375078141279433	Male	18mo	RLP	18mo_13D-14C_1	1	RLP Neur
693976	Male:18mo_13D-14C_1:TCGCTTAGGCTATGGTCCAGAC	Male:18mo_13D-14C_1	2306	19.3473193473193	0.00560586459680897	Male	18mo	RLP	18mo_13D-14C_1	1	Oligo NN
693977	Male:18mo_13D-14C_1:TCGCTTAGGCTCCACACCTCCA	Male:18mo_13D-14C_1	2922	16.198347107438	0.00307062436028659	Male	18mo	RLP	18mo_13D-14C_1	1	Oligo NN
693978	Male:18mo_13D-14C_1:TCGCTTAGGCTCGACCAGATCT	Male:18mo_13D-14C_1	5955	23.65003417635	0.00301356102461075	Male	18mo	RLP	18mo_13D-14C_1	1	RLP Neur
693979	Male:18mo_13D-14C_1:TCGCTTAGGCTCGAGTTACTAG	Male:18mo_13D-14C_1	2339	23.2201533406353	0.00298380221653879	Male	18mo	RLP	18mo_13D-14C_1	1	Oligo NN
693980	Male:18mo_13D-14C_1:TCGCTTAGGCTCGCGCTTGACA	Male:18mo_13D-14C_1	4326	11.6883116883117	0.00299608204655451	Male	18mo	RLP	18mo_13D-14C_1	1	RLP Neur
693981	Male:18mo_13D-14C_1:TCGCTTAGGCTCGTTTCGCACG	Male:18mo_13D-14C_1	6422	18.3549783549784	0.0017099331571584	Male	18mo	RLP	18mo_13D-14C_1	1	Oligo NN
693982	Male:18mo_13D-14C_1:TCGCTTAGGCTGATCACTGCAT	Male:18mo_13D-14C_1	3060	14.4672531769306	0.00423039375203384	Male	18mo	RLP	18mo_13D-14C_1	1	OPC NN
693983	Male:18mo_13D-14C_1:TCGCTTAGGCTGCACGTTAACC	Male:18mo_13D-14C_1	3303	21.5542521994135	0.00361990950226244	Male	18mo	RLP	18mo_13D-14C_1	1	Astro-NT NN
693984	Male:18mo_13D-14C_1:TCGCTTAGGCTGCCACTTCGCT	Male:18mo_13D-14C_1	7739	12.6781326781327	0.00514204910656897	Male	18mo	RLP	18mo_13D-14C_1	1	MB-MY Tph2 Glut-Sero
693985	Male:18mo_13D-14C_1:TCGCTTAGGCTGCGCCAATCGT	Male:18mo_13D-14C_1	5388	28.243601059135	0.00773480662983425	Male	18mo	RLP	18mo_13D-14C_1	1	MB-MY Tph2 Glut-Sero
693986	Male:18mo_13D-14C_1:TCGCTTAGGCTGCGTGCAGACA	Male:18mo_13D-14C_1	3446	22.5589225589226	0.00375831165076612	Male	18mo	RLP	18mo_13D-14C_1	1	Astro-NT NN
693987	Male:18mo_13D-14C_1:TCGCTTAGGCTGCTAATGACGT	Male:18mo_13D-14C_1	1681	23.8961038961039	0.0029655990510083	Male	18mo	RLP	18mo_13D-14C_1	1	Oligo NN
693988	Male:18mo_13D-14C_1:TCGCTTAGGCTGGAACAGTCTG	Male:18mo_13D-14C_1	2893	23.9019407558733	0.00924657534246575	Male	18mo	RLP	18mo_13D-14C_1	1	Astro-NT NN
693989	Male:18mo_13D-14C_1:TCGCTTAGGCTGTTACTTCCCG	Male:18mo_13D-14C_1	2830	33.5664335664336	0.00632022471910112	Male	18mo	RLP	18mo_13D-14C_1	1	Oligo NN
693990	Male:18mo_13D-14C_1:TCGCTTAGGCTGTTTCCGTTGC	Male:18mo_13D-14C_1	4188	18.4573002754821	0.0117980179329873	Male	18mo	RLP	18mo_13D-14C_1	1	OPC NN
693991	Male:18mo_13D-14C_1:TCGCTTAGGCTTCAATTGCAGG	Male:18mo_13D-14C_1	3206	14.041404140414	0.00773754255648406	Male	18mo	RLP	18mo_13D-14C_1	1	Oligo NN
693992	Male:18mo_13D-14C_1:TCGCTTAGGCTTCACTACGTAG	Male:18mo_13D-14C_1	2916	15.6482861400894	0.00341763499658236	Male	18mo	RLP	18mo_13D-14C_1	1	Oligo NN
693993	Male:18mo_13D-14C_1:TCGCTTAGGCTTCCGAGCAACT	Male:18mo_13D-14C_1	2299	26.1640798226164	0.00519255733448724	Male	18mo	RLP	18mo_13D-14C_1	1	Oligo NN
693994	Male:18mo_13D-14C_1:TCGCTTAGGCTTCTCATGGTCA	Male:18mo_13D-14C_1	8668	13.3497133497133	0.00573526038082129	Male	18mo	RLP	18mo_13D-14C_1	1	PAG Pou4f1 Ebf2 Glut
693995	Male:18mo_13D-14C_1:TCGCTTAGGCTTGACAAGTCCT	Male:18mo_13D-14C_1	3363	29.2822966507177	0.00118800118800119	Male	18mo	RLP	18mo_13D-14C_1	1	Astro-NT NN
693996	Male:18mo_13D-14C_1:TCGCTTAGGCTTGAGTGCTGTG	Male:18mo_13D-14C_1	2049	40.7272727272727	0.00533980582524272	Male	18mo	RLP	18mo_13D-14C_1	1	Oligo NN
693997	Male:18mo_13D-14C_1:TCGCTTAGGCTTTGTGTTACCG	Male:18mo_13D-14C_1	10734	13.3333333333333	0.00260174688719569	Male	18mo	RLP	18mo_13D-14C_1	1	LDT-DTN Gata3 Nfix Gaba
693998	Male:18mo_13D-14C_1:TCGGTACAGGAAACCTAAGTGG	Male:18mo_13D-14C_1	7959	9.81404958677686	0.00200626959247649	Male	18mo	RLP	18mo_13D-14C_1	1	DTN-LDT-IPN Otp Pax3 Gaba
693999	Male:18mo_13D-14C_1:TCGGTACAGGAACCACCTAAAG	Male:18mo_13D-14C_1	4239	8.79284649776453	0.00188368259948199	Male	18mo	RLP	18mo_13D-14C_1	1	Oligo NN
694000	Male:18mo_13D-14C_1:TCGGTACAGGAACCGAATTCTC	Male:18mo_13D-14C_1	10703	17.3855341738553	0.00483496048349605	Male	18mo	RLP	18mo_13D-14C_1	1	RLP Neur
694001	Male:18mo_13D-14C_1:TCGGTACAGGAAGCCCATTGCC	Male:18mo_13D-14C_1	7404	16.1389172625128	0.00148347943358058	Male	18mo	RLP	18mo_13D-14C_1	1	RLP Neur
694002	Male:18mo_13D-14C_1:TCGGTACAGGACAGCGTCACTA	Male:18mo_13D-14C_1	1348	23.327615780446	0.0029585798816568	Male	18mo	RLP	18mo_13D-14C_1	1	Oligo NN
694003	Male:18mo_13D-14C_1:TCGGTACAGGACATGCCGTGCT	Male:18mo_13D-14C_1	3488	14.025974025974	0.000573065902578797	Male	18mo	RLP	18mo_13D-14C_1	1	Microglia NN
694004	Male:18mo_13D-14C_1:TCGGTACAGGACCCACAGCAGT	Male:18mo_13D-14C_1	3507	23.6914600550964	0.000569962952408094	Male	18mo	RLP	18mo_13D-14C_1	1	Astro-NT NN
694005	Male:18mo_13D-14C_1:TCGGTACAGGACCCGGTATTCG	Male:18mo_13D-14C_1	4249	22.2418358340688	0.0100186393289842	Male	18mo	RLP	18mo_13D-14C_1	1	RLP Neur
694006	Male:18mo_13D-14C_1:TCGGTACAGGACGGGTTCTTGT	Male:18mo_13D-14C_1	7435	13.5516657255788	0.00335120643431635	Male	18mo	RLP	18mo_13D-14C_1	1	RLP Neur
694007	Male:18mo_13D-14C_1:TCGGTACAGGACGTCCGTAATT	Male:18mo_13D-14C_1	5422	15.8156911581569	0.00312557455414598	Male	18mo	RLP	18mo_13D-14C_1	1	DTN-LDT-IPN Otp Pax3 Gaba
694008	Male:18mo_13D-14C_1:TCGGTACAGGACTCTTCCTCAT	Male:18mo_13D-14C_1	12076	21.324354657688	0.0125112437648213	Male	18mo	RLP	18mo_13D-14C_1	1	PAG Pou4f1 Ebf2 Glut
694009	Male:18mo_13D-14C_1:TCGGTACAGGACTGCACGCCAT	Male:18mo_13D-14C_1	12843	14.3230869849575	0.00372352804282057	Male	18mo	RLP	18mo_13D-14C_1	1	RLP Neur
694010	Male:18mo_13D-14C_1:TCGGTACAGGAGACTAGGAGGA	Male:18mo_13D-14C_1	3618	19.3825042881647	0.00440286186020914	Male	18mo	RLP	18mo_13D-14C_1	1	Astro-NT NN
694011	Male:18mo_13D-14C_1:TCGGTACAGGAGAGTTTGAAGG	Male:18mo_13D-14C_1	4073	15.2621101526211	0.00220480156785889	Male	18mo	RLP	18mo_13D-14C_1	1	Astro-NT NN
694012	Male:18mo_13D-14C_1:TCGGTACAGGAGATTGGACAAG	Male:18mo_13D-14C_1	8883	14.6528576908324	0.00392464678178964	Male	18mo	RLP	18mo_13D-14C_1	1	RLP Neur
694013	Male:18mo_13D-14C_1:TCGGTACAGGAGATTTGAGTCC	Male:18mo_13D-14C_1	3454	25.2631578947368	0	Male	18mo	RLP	18mo_13D-14C_1	1	Oligo NN
694014	Male:18mo_13D-14C_1:TCGGTACAGGAGCATACTCAGC	Male:18mo_13D-14C_1	5808	12.8644939965695	0.00257599175682638	Male	18mo	RLP	18mo_13D-14C_1	1	Astro-NT NN
694015	Male:18mo_13D-14C_1:TCGGTACAGGAGCATGCGCTTT	Male:18mo_13D-14C_1	2134	32.1295143212951	0.00326950023353573	Male	18mo	RLP	18mo_13D-14C_1	1	Oligo NN
694016	Male:18mo_13D-14C_1:TCGGTACAGGAGGCGGCATTAC	Male:18mo_13D-14C_1	6427	13.5575407251708	0.00341138160955187	Male	18mo	RLP	18mo_13D-14C_1	1	RLP Neur
694017	Male:18mo_13D-14C_1:TCGGTACAGGAGTGTCAGTCAA	Male:18mo_13D-14C_1	9278	20.2797202797203	0.00354419503812695	Male	18mo	RLP	18mo_13D-14C_1	1	RLP Neur
694018	Male:18mo_13D-14C_1:TCGGTACAGGATAGGTTTCGCC	Male:18mo_13D-14C_1	3436	14.983164983165	0.00319118073687264	Male	18mo	RLP	18mo_13D-14C_1	1	OPC NN
694019	Male:18mo_13D-14C_1:TCGGTACAGGATGGTCATGCGG	Male:18mo_13D-14C_1	2517	24.1657077100115	0.00119047619047619	Male	18mo	RLP	18mo_13D-14C_1	1	Astro-NT NN
694020	Male:18mo_13D-14C_1:TCGGTACAGGATGTCGCCTGAA	Male:18mo_13D-14C_1	11571	9.75780975780976	0	Male	18mo	RLP	18mo_13D-14C_1	1	RLP Neur
694021	Male:18mo_13D-14C_1:TCGGTACAGGATTACTCGTGGG	Male:18mo_13D-14C_1	2561	18.6252771618625	0	Male	18mo	RLP	18mo_13D-14C_1	1	Oligo NN
694022	Male:18mo_13D-14C_1:TCGGTACAGGATTAGGAGGTCT	Male:18mo_13D-14C_1	3633	14.8395721925134	0.00247116968698517	Male	18mo	RLP	18mo_13D-14C_1	1	Oligo NN
694023	Male:18mo_13D-14C_1:TCGGTACAGGATTGCCTTCTTC	Male:18mo_13D-14C_1	14049	9.82236154649948	0.00163445139283684	Male	18mo	RLP	18mo_13D-14C_1	1	RLP Neur
694024	Male:18mo_13D-14C_1:TCGGTACAGGATTTGCCCAGCT	Male:18mo_13D-14C_1	3873	27.6292335115865	0.00154679040989946	Male	18mo	RLP	18mo_13D-14C_1	1	Astro-NT NN
694025	Male:18mo_13D-14C_1:TCGGTACAGGCAAATCGAAAGC	Male:18mo_13D-14C_1	3305	22.3222322232223	0.00361772686162195	Male	18mo	RLP	18mo_13D-14C_1	1	Oligo NN
694026	Male:18mo_13D-14C_1:TCGGTACAGGCACACCTATATC	Male:18mo_13D-14C_1	2873	14.175654853621	0.00104311543810848	Male	18mo	RLP	18mo_13D-14C_1	1	Oligo NN
694027	Male:18mo_13D-14C_1:TCGGTACAGGCACGCAAGGGAA	Male:18mo_13D-14C_1	2156	20.8845208845209	0.00782328578002761	Male	18mo	RLP	18mo_13D-14C_1	1	Oligo NN
694028	Male:18mo_13D-14C_1:TCGGTACAGGCACTTCTCCTAC	Male:18mo_13D-14C_1	6239	26.7379679144385	0.00637044115304985	Male	18mo	RLP	18mo_13D-14C_1	1	DTN-LDT-IPN Otp Pax3 Gaba
694029	Male:18mo_13D-14C_1:TCGGTACAGGCAGCGAAGACCT	Male:18mo_13D-14C_1	2723	27.6679841897233	0.00256410256410256	Male	18mo	RLP	18mo_13D-14C_1	1	Oligo NN
694030	Male:18mo_13D-14C_1:TCGGTACAGGCAGCTCAGGACA	Male:18mo_13D-14C_1	1085	27.2727272727273	0.0127388535031847	Male	18mo	RLP	18mo_13D-14C_1	1	Astro-NT NN
694031	Male:18mo_13D-14C_1:TCGGTACAGGCATCCGTTGACC	Male:18mo_13D-14C_1	15594	14.0110785272076	0.00415096749473146	Male	18mo	RLP	18mo_13D-14C_1	1	SNc-VTA-RAmb Foxa1 Dopa
694032	Male:18mo_13D-14C_1:TCGGTACAGGCATCCTCATCAA	Male:18mo_13D-14C_1	6924	12.0821114369501	0.00388433318946914	Male	18mo	RLP	18mo_13D-14C_1	1	PAG Pou4f1 Ebf2 Glut
694033	Male:18mo_13D-14C_1:TCGGTACAGGCCCAATACGTGG	Male:18mo_13D-14C_1	3523	24.5791245791246	0.00311262026032824	Male	18mo	RLP	18mo_13D-14C_1	1	Astro-NT NN
694034	Male:18mo_13D-14C_1:TCGGTACAGGCCTCATAGTAGA	Male:18mo_13D-14C_1	10798	16.8206125425377	0.00790150679897097	Male	18mo	RLP	18mo_13D-14C_1	1	MB-MY Tph2 Glut-Sero
694035	Male:18mo_13D-14C_1:TCGGTACAGGCCTCGTCAGAAC	Male:18mo_13D-14C_1	9333	16.0658307210031	0.00181818181818182	Male	18mo	RLP	18mo_13D-14C_1	1	LDT-DTN Gata3 Nfix Gaba
694036	Male:18mo_13D-14C_1:TCGGTACAGGCCTGATAACCAA	Male:18mo_13D-14C_1	3110	17.8656126482213	0.00734120651133099	Male	18mo	RLP	18mo_13D-14C_1	1	Astro-NT NN
694037	Male:18mo_13D-14C_1:TCGGTACAGGCGAAGGTTCGAT	Male:18mo_13D-14C_1	2924	24.8484848484849	0.00238826339133402	Male	18mo	RLP	18mo_13D-14C_1	1	Oligo NN
694038	Male:18mo_13D-14C_1:TCGGTACAGGCGACATCTGGAT	Male:18mo_13D-14C_1	12634	13.9712918660287	0.00761919723509544	Male	18mo	RLP	18mo_13D-14C_1	1	RLP Neur
694039	Male:18mo_13D-14C_1:TCGGTACAGGCGACGCCTTATG	Male:18mo_13D-14C_1	3694	13.5885167464115	0.00672223716052702	Male	18mo	RLP	18mo_13D-14C_1	1	RLP Neur
694040	Male:18mo_13D-14C_1:TCGGTACAGGCGATTGGCGATA	Male:18mo_13D-14C_1	10093	17.1809841534612	0.00306203081785855	Male	18mo	RLP	18mo_13D-14C_1	1	RLP Neur
694041	Male:18mo_13D-14C_1:TCGGTACAGGCGCCGAATTACT	Male:18mo_13D-14C_1	7280	17.244611059044	0.00532859680284192	Male	18mo	RLP	18mo_13D-14C_1	1	PAG Pou4f1 Ebf2 Glut
694042	Male:18mo_13D-14C_1:TCGGTACAGGCGCTGAGCCAAT	Male:18mo_13D-14C_1	3960	26.2268704746581	0.00277008310249307	Male	18mo	RLP	18mo_13D-14C_1	1	Oligo NN
694043	Male:18mo_13D-14C_1:TCGGTACAGGCGCTGATGATGA	Male:18mo_13D-14C_1	3803	18.8175460902734	0.0104085349986989	Male	18mo	RLP	18mo_13D-14C_1	1	Astro-NT NN
694044	Male:18mo_13D-14C_1:TCGGTACAGGCGGATCACCTGA	Male:18mo_13D-14C_1	5921	24.2071881606765	0.00353416358128576	Male	18mo	RLP	18mo_13D-14C_1	1	Astro-NT NN
694045	Male:18mo_13D-14C_1:TCGGTACAGGCGGTGATGACTT	Male:18mo_13D-14C_1	8462	20.6656731246895	0.00599083754258193	Male	18mo	RLP	18mo_13D-14C_1	1	RLP Neur
694046	Male:18mo_13D-14C_1:TCGGTACAGGCGTCGTGAAATT	Male:18mo_13D-14C_1	6903	21.2634822804314	0.0060475161987041	Male	18mo	RLP	18mo_13D-14C_1	1	PAG Pou4f1 Ebf2 Glut
694047	Male:18mo_13D-14C_1:TCGGTACAGGCGTGTACTGAAT	Male:18mo_13D-14C_1	4160	18.1818181818182	0.0062111801242236	Male	18mo	RLP	18mo_13D-14C_1	1	Astro-NT NN
694048	Male:18mo_13D-14C_1:TCGGTACAGGCTGGTAGCGTAT	Male:18mo_13D-14C_1	8378	18.526497199483	0.00451520912547528	Male	18mo	RLP	18mo_13D-14C_1	1	DTN-LDT-IPN Otp Pax3 Gaba
694049	Male:18mo_13D-14C_1:TCGGTACAGGCTTAGACGTCTT	Male:18mo_13D-14C_1	3379	15.7894736842105	0.00705260064648839	Male	18mo	RLP	18mo_13D-14C_1	1	Oligo NN
694050	Male:18mo_13D-14C_1:TCGGTACAGGCTTAGCAAAGAG	Male:18mo_13D-14C_1	4653	18.4134337000579	0.00150214592274678	Male	18mo	RLP	18mo_13D-14C_1	1	Astro-NT NN
694051	Male:18mo_13D-14C_1:TCGGTACAGGCTTAGCGTGAGT	Male:18mo_13D-14C_1	3464	18.7929717341482	0.00345224395857307	Male	18mo	RLP	18mo_13D-14C_1	1	Oligo NN
694052	Male:18mo_13D-14C_1:TCGGTACAGGCTTAGGTAGCGT	Male:18mo_13D-14C_1	11861	14.9732620320856	0.00386327370454355	Male	18mo	RLP	18mo_13D-14C_1	1	RLP Neur
694053	Male:18mo_13D-14C_1:TCGGTACAGGCTTGGCAACAGC	Male:18mo_13D-14C_1	2879	21.6942148760331	0.000694203401596668	Male	18mo	RLP	18mo_13D-14C_1	1	Oligo NN
694054	Male:18mo_13D-14C_1:TCGGTACAGGCTTTAACTGCGC	Male:18mo_13D-14C_1	2913	26.6666666666667	0.00817160367722165	Male	18mo	RLP	18mo_13D-14C_1	1	Astro-NT NN
694055	Male:18mo_13D-14C_1:TCGGTACAGGGAAGGGTGGTAT	Male:18mo_13D-14C_1	9915	10.8608205953339	0.00879736079176247	Male	18mo	RLP	18mo_13D-14C_1	1	SNc-VTA-RAmb Foxa1 Dopa
694056	Male:18mo_13D-14C_1:TCGGTACAGGGACGGCATAATG	Male:18mo_13D-14C_1	5031	16.8464304057524	0.0035650623885918	Male	18mo	RLP	18mo_13D-14C_1	1	Astro-NT NN
694057	Male:18mo_13D-14C_1:TCGGTACAGGGAGTGTGGCATA	Male:18mo_13D-14C_1	3909	29.2069632495164	0.00178753830439224	Male	18mo	RLP	18mo_13D-14C_1	1	Astro-NT NN
694058	Male:18mo_13D-14C_1:TCGGTACAGGGATCCATTCGTG	Male:18mo_13D-14C_1	11618	12.1417565485362	0.00419988000342847	Male	18mo	RLP	18mo_13D-14C_1	1	RLP Neur
694059	Male:18mo_13D-14C_1:TCGGTACAGGGATCTACGCCGT	Male:18mo_13D-14C_1	4896	27.807486631016	0.00427089688834655	Male	18mo	RLP	18mo_13D-14C_1	1	PAG Pou4f1 Ebf2 Glut
694060	Male:18mo_13D-14C_1:TCGGTACAGGGCAGGATTAAAC	Male:18mo_13D-14C_1	4060	13.2867132867133	0.00392541707556428	Male	18mo	RLP	18mo_13D-14C_1	1	Astro-NT NN
694061	Male:18mo_13D-14C_1:TCGGTACAGGGCCTAAACGAAG	Male:18mo_13D-14C_1	1801	31.9191919191919	0.0066188637617209	Male	18mo	RLP	18mo_13D-14C_1	1	Oligo NN
694062	Male:18mo_13D-14C_1:TCGGTACAGGGCGTAACCAGTA	Male:18mo_13D-14C_1	6748	27.1370420624152	0.00764705882352941	Male	18mo	RLP	18mo_13D-14C_1	1	RLP Neur
694063	Male:18mo_13D-14C_1:TCGGTACAGGGCTATTGGTAGG	Male:18mo_13D-14C_1	2365	18.9393939393939	0.00630252100840336	Male	18mo	RLP	18mo_13D-14C_1	1	Astro-NT NN
694064	Male:18mo_13D-14C_1:TCGGTACAGGGGATTCAACACG	Male:18mo_13D-14C_1	3194	27.3849607182941	0.0031210986267166	Male	18mo	RLP	18mo_13D-14C_1	1	Oligo NN
694065	Male:18mo_13D-14C_1:TCGGTACAGGGGCGGGATATTC	Male:18mo_13D-14C_1	2791	21.8181818181818	0.00250178699070765	Male	18mo	RLP	18mo_13D-14C_1	1	Oligo NN
694066	Male:18mo_13D-14C_1:TCGGTACAGGGGGATTAGCTGC	Male:18mo_13D-14C_1	2468	17.7540106951872	0.000405022276225192	Male	18mo	RLP	18mo_13D-14C_1	1	Oligo NN
694067	Male:18mo_13D-14C_1:TCGGTACAGGGGGCATAAACGT	Male:18mo_13D-14C_1	2285	25.4545454545455	0.00348887919755778	Male	18mo	RLP	18mo_13D-14C_1	1	Oligo NN
694068	Male:18mo_13D-14C_1:TCGGTACAGGGGGCTCCGAATA	Male:18mo_13D-14C_1	6858	12.6262626262626	0.00723798494499131	Male	18mo	RLP	18mo_13D-14C_1	1	RLP Neur
694069	Male:18mo_13D-14C_1:TCGGTACAGGGGTAAATCTCCC	Male:18mo_13D-14C_1	1786	29.2207792207792	0.00722623679822123	Male	18mo	RLP	18mo_13D-14C_1	1	Astro-NT NN
694070	Male:18mo_13D-14C_1:TCGGTACAGGGGTAATACTCGG	Male:18mo_13D-14C_1	5494	18.0537772087068	0.00794510653665583	Male	18mo	RLP	18mo_13D-14C_1	1	RLP Neur
694071	Male:18mo_13D-14C_1:TCGGTACAGGGTACAACTCTAG	Male:18mo_13D-14C_1	2978	21.5213358070501	0.00167616493462957	Male	18mo	RLP	18mo_13D-14C_1	1	Astro-NT NN
694072	Male:18mo_13D-14C_1:TCGGTACAGGGTACTTCCTTTC	Male:18mo_13D-14C_1	7178	19.3652501344809	0.00374739764052741	Male	18mo	RLP	18mo_13D-14C_1	1	PAG Pou4f1 Ebf2 Glut
694073	Male:18mo_13D-14C_1:TCGGTACAGGGTCCGGTCCAAA	Male:18mo_13D-14C_1	3348	19.1735537190083	0.006233303650935	Male	18mo	RLP	18mo_13D-14C_1	1	Astro-NT NN
694074	Male:18mo_13D-14C_1:TCGGTACAGGGTGCAATGTCGT	Male:18mo_13D-14C_1	8211	13.6577037985489	0.00593220338983051	Male	18mo	RLP	18mo_13D-14C_1	1	RLP Neur
694075	Male:18mo_13D-14C_1:TCGGTACAGGGTGCTCCTAAGG	Male:18mo_13D-14C_1	5595	19.4318181818182	0.00249598858976645	Male	18mo	RLP	18mo_13D-14C_1	1	Astro-NT NN
694076	Male:18mo_13D-14C_1:TCGGTACAGGGTTGCGAATGGG	Male:18mo_13D-14C_1	5933	22.7590591226955	0.000505390835579515	Male	18mo	RLP	18mo_13D-14C_1	1	RLP Neur
694077	Male:18mo_13D-14C_1:TCGGTACAGGGTTGGGCTCAAG	Male:18mo_13D-14C_1	3073	15.0649350649351	0.00550161812297735	Male	18mo	RLP	18mo_13D-14C_1	1	Astro-NT NN
694078	Male:18mo_13D-14C_1:TCGGTACAGGGTTGTACGAGCC	Male:18mo_13D-14C_1	7401	11.3636363636364	0.00564288593309149	Male	18mo	RLP	18mo_13D-14C_1	1	RLP Neur
694079	Male:18mo_13D-14C_1:TCGGTACAGGTAAGGAGTCTTG	Male:18mo_13D-14C_1	5004	15.7575757575758	0.00635424940428912	Male	18mo	RLP	18mo_13D-14C_1	1	PAG Pou4f1 Ebf2 Glut
694080	Male:18mo_13D-14C_1:TCGGTACAGGTACAGCGCCGTT	Male:18mo_13D-14C_1	3504	26.6924564796905	0.000570450656018254	Male	18mo	RLP	18mo_13D-14C_1	1	Oligo NN
694081	Male:18mo_13D-14C_1:TCGGTACAGGTACCTCCAACTT	Male:18mo_13D-14C_1	1949	18.1818181818182	0.00357873210633947	Male	18mo	RLP	18mo_13D-14C_1	1	Oligo NN
694082	Male:18mo_13D-14C_1:TCGGTACAGGTACGATCTATCG	Male:18mo_13D-14C_1	4476	21.9383921863261	0.00133868808567604	Male	18mo	RLP	18mo_13D-14C_1	1	Oligo NN
694083	Male:18mo_13D-14C_1:TCGGTACAGGTACTAGGGTTAG	Male:18mo_13D-14C_1	3038	26.2869660460022	0	Male	18mo	RLP	18mo_13D-14C_1	1	Oligo NN
694084	Male:18mo_13D-14C_1:TCGGTACAGGTAGGCTAGTTTG	Male:18mo_13D-14C_1	1159	15.6363636363636	0.188943317004899	Male	18mo	RLP	18mo_13D-14C_1	1	Endo NN
694085	Male:18mo_13D-14C_1:TCGGTACAGGTAGGTAAGACCA	Male:18mo_13D-14C_1	10032	16.372253339078	0.00977198697068404	Male	18mo	RLP	18mo_13D-14C_1	1	COA Glut
694086	Male:18mo_13D-14C_1:TCGGTACAGGTATCAAAGGGTC	Male:18mo_13D-14C_1	9643	12.9032258064516	0.00526098617701671	Male	18mo	RLP	18mo_13D-14C_1	1	COA Glut
694087	Male:18mo_13D-14C_1:TCGGTACAGGTCATCCGCGACA	Male:18mo_13D-14C_1	2902	20.9366391184573	0.00309172105805565	Male	18mo	RLP	18mo_13D-14C_1	1	Oligo NN
694088	Male:18mo_13D-14C_1:TCGGTACAGGTCCAGACGACTT	Male:18mo_13D-14C_1	9751	18.0952380952381	0.00449208779989791	Male	18mo	RLP	18mo_13D-14C_1	1	LDT-DTN Gata3 Nfix Gaba
694089	Male:18mo_13D-14C_1:TCGGTACAGGTCTGTACGCTGA	Male:18mo_13D-14C_1	2666	24.1758241758242	0	Male	18mo	RLP	18mo_13D-14C_1	1	Oligo NN
694090	Male:18mo_13D-14C_1:TCGGTACAGGTGAACGCAATCC	Male:18mo_13D-14C_1	11284	7.38636363636364	0.00423579244617014	Male	18mo	RLP	18mo_13D-14C_1	1	RLP Neur
694091	Male:18mo_13D-14C_1:TCGGTACAGGTGACTATTTCCC	Male:18mo_13D-14C_1	8729	15.2520465316674	0.00648759389938539	Male	18mo	RLP	18mo_13D-14C_1	1	RLP Neur
694092	Male:18mo_13D-14C_1:TCGGTACAGGTGCAAGTGCACT	Male:18mo_13D-14C_1	10717	19.2471590909091	0.00306976744186047	Male	18mo	RLP	18mo_13D-14C_1	1	RLP Neur
694093	Male:18mo_13D-14C_1:TCGGTACAGGTGCGATCGTTAG	Male:18mo_13D-14C_1	3070	19.5670995670996	0.00259909031838856	Male	18mo	RLP	18mo_13D-14C_1	1	Oligo NN
694094	Male:18mo_13D-14C_1:TCGGTACAGGTGCGTGCAGACA	Male:18mo_13D-14C_1	7498	17.3389524382902	0.00226214238190286	Male	18mo	RLP	18mo_13D-14C_1	1	RLP Neur
694095	Male:18mo_13D-14C_1:TCGGTACAGGTGGAGTAACCAT	Male:18mo_13D-14C_1	2490	16.6666666666667	0.00160384923817161	Male	18mo	RLP	18mo_13D-14C_1	1	Oligo NN
694096	Male:18mo_13D-14C_1:TCGGTACAGGTGTTCGGATTAG	Male:18mo_13D-14C_1	5285	18.9772727272727	0.00113400113400113	Male	18mo	RLP	18mo_13D-14C_1	1	Astro-NT NN
694097	Male:18mo_13D-14C_1:TCGGTACAGGTTAGGATGCGCG	Male:18mo_13D-14C_1	2760	16.7355371900826	0.00396968603392277	Male	18mo	RLP	18mo_13D-14C_1	1	Astro-NT NN
694098	Male:18mo_13D-14C_1:TCGGTACAGGTTAGGTAGTGGG	Male:18mo_13D-14C_1	4728	23.0998509687034	0.000634115409004439	Male	18mo	RLP	18mo_13D-14C_1	1	RLP Neur
694099	Male:18mo_13D-14C_1:TCGGTACAGGTTGTCCTCGACG	Male:18mo_13D-14C_1	5622	21.3968957871397	0.00301471892179464	Male	18mo	RLP	18mo_13D-14C_1	1	RLP Neur
694100	Male:18mo_13D-14C_1:TCGGTACAGGTTTAACGCCTCT	Male:18mo_13D-14C_1	8063	9.90990990990991	0.00824108241082411	Male	18mo	RLP	18mo_13D-14C_1	1	DTN-LDT-IPN Otp Pax3 Gaba
694101	Male:18mo_13D-14C_1:TCTCGTGCATAAAGGATCGGCT	Male:18mo_13D-14C_1	1010	7.64163372859025	0.00296150049358342	Male	18mo	RLP	18mo_13D-14C_1	1	OPC NN
694102	Male:18mo_13D-14C_1:TCTCGTGCATAACCGAATTCTC	Male:18mo_13D-14C_1	1758	13.7062937062937	0.00509337860780985	Male	18mo	RLP	18mo_13D-14C_1	1	RLP Neur
694103	Male:18mo_13D-14C_1:TCTCGTGCATAAGCTCAACGCA	Male:18mo_13D-14C_1	1253	34.0909090909091	0.0133858267716535	Male	18mo	RLP	18mo_13D-14C_1	1	MB-MY Tph2 Glut-Sero
694105	Male:18mo_13D-14C_1:TCTCGTGCATAATGGAGCAACA	Male:18mo_13D-14C_1	1222	12.2257053291536	0.00569568755085435	Male	18mo	RLP	18mo_13D-14C_1	1	Astro-NT NN
694106	Male:18mo_13D-14C_1:TCTCGTGCATAATGGCTTGTAG	Male:18mo_13D-14C_1	1755	20.1298701298701	0.0101522842639594	Male	18mo	RLP	18mo_13D-14C_1	1	RLP Neur
694107	Male:18mo_13D-14C_1:TCTCGTGCATACAGATCAACGC	Male:18mo_13D-14C_1	1023	13.2867132867133	0.00968054211035818	Male	18mo	RLP	18mo_13D-14C_1	1	RLP Neur
694108	Male:18mo_13D-14C_1:TCTCGTGCATACCAGTTCACCC	Male:18mo_13D-14C_1	1545	14.7512864493997	0.0051513200257566	Male	18mo	RLP	18mo_13D-14C_1	1	RLP Neur
694110	Male:18mo_13D-14C_1:TCTCGTGCATACTGCGACAAAG	Male:18mo_13D-14C_1	2385	8.58018386108274	0.00542118432026689	Male	18mo	RLP	18mo_13D-14C_1	1	RLP Neur
694111	Male:18mo_13D-14C_1:TCTCGTGCATAGATACCTGGAG	Male:18mo_13D-14C_1	1652	30.4545454545455	0.00661455201443175	Male	18mo	RLP	18mo_13D-14C_1	1	RLP Neur
694112	Male:18mo_13D-14C_1:TCTCGTGCATATTAGGAGGTCT	Male:18mo_13D-14C_1	1316	11.1111111111111	0.00754147812971342	Male	18mo	RLP	18mo_13D-14C_1	1	RLP Neur
694113	Male:18mo_13D-14C_1:TCTCGTGCATATTTGCCCAGCT	Male:18mo_13D-14C_1	1932	23.3333333333333	0.00412371134020619	Male	18mo	RLP	18mo_13D-14C_1	1	RLP Neur
694114	Male:18mo_13D-14C_1:TCTCGTGCATCAAACACCACAT	Male:18mo_13D-14C_1	1365	17.7949709864603	0.012301013024602	Male	18mo	RLP	18mo_13D-14C_1	1	RLP Neur
694115	Male:18mo_13D-14C_1:TCTCGTGCATCACCGAAGGTCA	Male:18mo_13D-14C_1	1006	11.9733924611973	0.00788954635108481	Male	18mo	RLP	18mo_13D-14C_1	1	RLP Neur
694116	Male:18mo_13D-14C_1:TCTCGTGCATCAGACCTGCTCA	Male:18mo_13D-14C_1	1094	13.2575757575758	0.00545454545454545	Male	18mo	RLP	18mo_13D-14C_1	1	RLP Neur
694117	Male:18mo_13D-14C_1:TCTCGTGCATCAGATCGAGGGA	Male:18mo_13D-14C_1	1168	14.3133462282398	0.0184873949579832	Male	18mo	RLP	18mo_13D-14C_1	1	RLP Neur
694118	Male:18mo_13D-14C_1:TCTCGTGCATCATACCCGGTTC	Male:18mo_13D-14C_1	1491	16.6409861325116	0.0216535433070866	Male	18mo	RLP	18mo_13D-14C_1	1	SNc-VTA-RAmb Foxa1 Dopa
694119	Male:18mo_13D-14C_1:TCTCGTGCATCATTAGTGTACC	Male:18mo_13D-14C_1	1087	17.7589852008457	0.00548947849954254	Male	18mo	RLP	18mo_13D-14C_1	1	RLP Neur
694120	Male:18mo_13D-14C_1:TCTCGTGCATCCATCTCTGGGA	Male:18mo_13D-14C_1	2391	13.8257575757576	0.00291909924937448	Male	18mo	RLP	18mo_13D-14C_1	1	Oligo NN
694121	Male:18mo_13D-14C_1:TCTCGTGCATCCTTTCCGTATC	Male:18mo_13D-14C_1	1200	21.9873150105708	0.00826446280991736	Male	18mo	RLP	18mo_13D-14C_1	1	RLP Neur
694123	Male:18mo_13D-14C_1:TCTCGTGCATCGAGAATCGACG	Male:18mo_13D-14C_1	1702	12.0234604105572	0.00351288056206089	Male	18mo	RLP	18mo_13D-14C_1	1	RLP Neur
694124	Male:18mo_13D-14C_1:TCTCGTGCATCGAGACGTTTAA	Male:18mo_13D-14C_1	1156	15.7575757575758	0.00258843830888697	Male	18mo	RLP	18mo_13D-14C_1	1	RLP Neur
694125	Male:18mo_13D-14C_1:TCTCGTGCATCGATGTCCAAGT	Male:18mo_13D-14C_1	1073	15.9090909090909	0.00371402042711235	Male	18mo	RLP	18mo_13D-14C_1	1	Astro-NT NN
694126	Male:18mo_13D-14C_1:TCTCGTGCATCGCCACCATTTC	Male:18mo_13D-14C_1	1738	9.25039872408293	0.00515168860904408	Male	18mo	RLP	18mo_13D-14C_1	1	RLP Neur
694127	Male:18mo_13D-14C_1:TCTCGTGCATCGTGCAACACAA	Male:18mo_13D-14C_1	1153	25.974025974026	0.0128424657534247	Male	18mo	RLP	18mo_13D-14C_1	1	RLP Neur
694128	Male:18mo_13D-14C_1:TCTCGTGCATCTAAATGTTCGG	Male:18mo_13D-14C_1	2319	11.1261872455902	0.00343790287924366	Male	18mo	RLP	18mo_13D-14C_1	1	RLP Neur
694129	Male:18mo_13D-14C_1:TCTCGTGCATCTGAAGATGTGC	Male:18mo_13D-14C_1	1597	14.3070044709389	0.0031210986267166	Male	18mo	RLP	18mo_13D-14C_1	1	RLP Neur
694130	Male:18mo_13D-14C_1:TCTCGTGCATCTTCCTGCTGTC	Male:18mo_13D-14C_1	1272	13.8842975206612	0.00702576112412178	Male	18mo	RLP	18mo_13D-14C_1	1	RLP Neur
694131	Male:18mo_13D-14C_1:TCTCGTGCATGACAATCGAGAA	Male:18mo_13D-14C_1	1818	9.33660933660934	0.00328947368421053	Male	18mo	RLP	18mo_13D-14C_1	1	Oligo NN
694132	Male:18mo_13D-14C_1:TCTCGTGCATGAGATAGTACTG	Male:18mo_13D-14C_1	1675	8.95104895104895	0.00711321873147599	Male	18mo	RLP	18mo_13D-14C_1	1	RLP Neur
694133	Male:18mo_13D-14C_1:TCTCGTGCATGAGGCATTTGCA	Male:18mo_13D-14C_1	1084	17.7949709864603	0.0100456621004566	Male	18mo	RLP	18mo_13D-14C_1	1	PAG Pou4f1 Ebf2 Glut
694135	Male:18mo_13D-14C_1:TCTCGTGCATGCGGAACTAGAG	Male:18mo_13D-14C_1	2851	10.9427609427609	0.0041914076143905	Male	18mo	RLP	18mo_13D-14C_1	1	PAG Pou4f1 Ebf2 Glut
694137	Male:18mo_13D-14C_1:TCTCGTGCATGGACGATGTCTG	Male:18mo_13D-14C_1	1048	16.0427807486631	0.00380228136882129	Male	18mo	RLP	18mo_13D-14C_1	1	Oligo NN
694138	Male:18mo_13D-14C_1:TCTCGTGCATGGTAGAGAGCTC	Male:18mo_13D-14C_1	1038	14.7991543340381	0.00669856459330144	Male	18mo	RLP	18mo_13D-14C_1	1	Oligo NN
694139	Male:18mo_13D-14C_1:TCTCGTGCATGGTCGACAGAGA	Male:18mo_13D-14C_1	1014	7.09534368070953	0.00782778864970646	Male	18mo	RLP	18mo_13D-14C_1	1	RLP Neur
694140	Male:18mo_13D-14C_1:TCTCGTGCATGTAGGTACTAGC	Male:18mo_13D-14C_1	1761	13.6363636363636	0.00564652738565782	Male	18mo	RLP	18mo_13D-14C_1	1	RLP Neur
694141	Male:18mo_13D-14C_1:TCTCGTGCATGTCAGGGTACTT	Male:18mo_13D-14C_1	2319	12.2574055158325	0.00300945829750645	Male	18mo	RLP	18mo_13D-14C_1	1	PAG Pou4f1 Ebf2 Glut
694142	Male:18mo_13D-14C_1:TCTCGTGCATGTGTTTGTGAGC	Male:18mo_13D-14C_1	2037	11.1111111111111	0.00244857982370225	Male	18mo	RLP	18mo_13D-14C_1	1	RLP Neur
694143	Male:18mo_13D-14C_1:TCTCGTGCATGTTCTCAGTAAG	Male:18mo_13D-14C_1	1484	9.21895006402049	0.00402684563758389	Male	18mo	RLP	18mo_13D-14C_1	1	RLP Neur
694144	Male:18mo_13D-14C_1:TCTCGTGCATGTTGTGATGTGC	Male:18mo_13D-14C_1	2686	16.9133192389006	0.0135879544619905	Male	18mo	RLP	18mo_13D-14C_1	1	RLP Neur
694145	Male:18mo_13D-14C_1:TCTCGTGCATGTTTGCCACACA	Male:18mo_13D-14C_1	1629	7.01754385964912	0.0103280680437424	Male	18mo	RLP	18mo_13D-14C_1	1	RLP Neur
694146	Male:18mo_13D-14C_1:TCTCGTGCATTAACGCGTACCC	Male:18mo_13D-14C_1	1095	16.6144200626959	0.0135135135135135	Male	18mo	RLP	18mo_13D-14C_1	1	DTN-LDT-IPN Otp Pax3 Gaba
694147	Male:18mo_13D-14C_1:TCTCGTGCATTACCCAATGAAC	Male:18mo_13D-14C_1	1018	15.7342657342657	0.00098135426889107	Male	18mo	RLP	18mo_13D-14C_1	1	Oligo NN
694148	Male:18mo_13D-14C_1:TCTCGTGCATTAGATACATCCC	Male:18mo_13D-14C_1	1421	28.2398452611219	0.00698812019566737	Male	18mo	RLP	18mo_13D-14C_1	1	RLP Neur
694149	Male:18mo_13D-14C_1:TCTCGTGCATTATGCACCGGAT	Male:18mo_13D-14C_1	1773	18.1818181818182	0.00727883538633819	Male	18mo	RLP	18mo_13D-14C_1	1	RLP Neur
694150	Male:18mo_13D-14C_1:TCTCGTGCATTCAGCCCAAGTT	Male:18mo_13D-14C_1	1601	22.3140495867769	0.00743955362678239	Male	18mo	RLP	18mo_13D-14C_1	1	RLP Neur
694151	Male:18mo_13D-14C_1:TCTCGTGCATTCCGCGGCTTAA	Male:18mo_13D-14C_1	1825	17.6046176046176	0.00382096069868996	Male	18mo	RLP	18mo_13D-14C_1	1	RLP Neur
694152	Male:18mo_13D-14C_1:TCTCGTGCATTCGACCAGATCT	Male:18mo_13D-14C_1	1038	12.1212121212121	0.00383877159309021	Male	18mo	RLP	18mo_13D-14C_1	1	Oligo NN
694153	Male:18mo_13D-14C_1:TCTCGTGCATTCGCGGAAAGTC	Male:18mo_13D-14C_1	1423	10.4776579352851	0.0048951048951049	Male	18mo	RLP	18mo_13D-14C_1	1	RLP Neur
694154	Male:18mo_13D-14C_1:TCTCGTGCATTGACTATTTCCC	Male:18mo_13D-14C_1	1635	13.965744400527	0.00426309378806334	Male	18mo	RLP	18mo_13D-14C_1	1	PAG Pou4f1 Ebf2 Glut
694155	Male:18mo_13D-14C_1:TCTCGTGCATTGTCAGGAACAC	Male:18mo_13D-14C_1	1759	16.4665523156089	0.00621468926553672	Male	18mo	RLP	18mo_13D-14C_1	1	PAG Pou4f1 Ebf2 Glut
694156	Male:18mo_13D-14C_1:TCTCGTGCATTGTGACTTAGGC	Male:18mo_13D-14C_1	1190	26.8595041322314	0.0116279069767442	Male	18mo	RLP	18mo_13D-14C_1	1	RLP Neur
694157	Male:18mo_13D-14C_1:TCTCGTGCATTTGTTCCTCTGC	Male:18mo_13D-14C_1	2522	15.5844155844156	0.0105923891722244	Male	18mo	RLP	18mo_13D-14C_1	1	PAG Pou4f1 Ebf2 Glut
694158	Male:18mo_13D-14C_1:TGACACTGGGAAAGGATCGGCT	Male:18mo_13D-14C_1	8277	12.431289640592	0.00504868373602596	Male	18mo	RLP	18mo_13D-14C_1	1	PAG Pou4f1 Ebf2 Glut
694159	Male:18mo_13D-14C_1:TGACACTGGGAACCCACTATCT	Male:18mo_13D-14C_1	5474	15.967365967366	0.010663292969456	Male	18mo	RLP	18mo_13D-14C_1	1	Astro-NT NN
694160	Male:18mo_13D-14C_1:TGACACTGGGAACTTGCTCACC	Male:18mo_13D-14C_1	6995	19.1387559808612	0.00625088791021452	Male	18mo	RLP	18mo_13D-14C_1	1	DTN-LDT-IPN Otp Pax3 Gaba
694161	Male:18mo_13D-14C_1:TGACACTGGGAATCGCTGGATG	Male:18mo_13D-14C_1	4133	14.8103552077062	0.00337593441041717	Male	18mo	RLP	18mo_13D-14C_1	1	OPC NN
694162	Male:18mo_13D-14C_1:TGACACTGGGAATGGTTCCCTT	Male:18mo_13D-14C_1	6660	19.3312434691745	0.00314324202963628	Male	18mo	RLP	18mo_13D-14C_1	1	Astro-NT NN
694163	Male:18mo_13D-14C_1:TGACACTGGGACACGCGTGAAC	Male:18mo_13D-14C_1	3621	12.6794258373206	0.00631174533479693	Male	18mo	RLP	18mo_13D-14C_1	1	Oligo NN
694164	Male:18mo_13D-14C_1:TGACACTGGGACCAATCGCTTG	Male:18mo_13D-14C_1	12117	11.5759672853098	0.00451856720341768	Male	18mo	RLP	18mo_13D-14C_1	1	RLP Neur
694165	Male:18mo_13D-14C_1:TGACACTGGGACCCGGTATTCG	Male:18mo_13D-14C_1	4118	25.3186066270178	0.00242248062015504	Male	18mo	RLP	18mo_13D-14C_1	1	Astro-NT NN
694166	Male:18mo_13D-14C_1:TGACACTGGGACGCCGTGACTT	Male:18mo_13D-14C_1	15600	9.25534413906507	0.00459418070444104	Male	18mo	RLP	18mo_13D-14C_1	1	PAG Pou4f1 Ebf2 Glut
694167	Male:18mo_13D-14C_1:TGACACTGGGACGTCCGTAATT	Male:18mo_13D-14C_1	7708	20.889748549323	0.0025879917184265	Male	18mo	RLP	18mo_13D-14C_1	1	Astro-NT NN
694168	Male:18mo_13D-14C_1:TGACACTGGGACGTCGAGTCCA	Male:18mo_13D-14C_1	2806	26.1640798226164	0.00390486332978346	Male	18mo	RLP	18mo_13D-14C_1	1	Oligo NN
694169	Male:18mo_13D-14C_1:TGACACTGGGACTCATCGTCTC	Male:18mo_13D-14C_1	2855	23.2596232596233	0	Male	18mo	RLP	18mo_13D-14C_1	1	Oligo NN
694170	Male:18mo_13D-14C_1:TGACACTGGGACTCCGATGGAC	Male:18mo_13D-14C_1	3534	12.5352907961604	0.00141282848262221	Male	18mo	RLP	18mo_13D-14C_1	1	Oligo NN
694171	Male:18mo_13D-14C_1:TGACACTGGGAGATTTGAGTCC	Male:18mo_13D-14C_1	5673	21.4772727272727	0.000176242509693338	Male	18mo	RLP	18mo_13D-14C_1	1	Astro-NT NN
694172	Male:18mo_13D-14C_1:TGACACTGGGAGCATGCGCTTT	Male:18mo_13D-14C_1	11381	15.0234741784038	0.00419984250590603	Male	18mo	RLP	18mo_13D-14C_1	1	DTN-LDT-IPN Otp Pax3 Gaba
694173	Male:18mo_13D-14C_1:TGACACTGGGAGCCTCACCATC	Male:18mo_13D-14C_1	10986	13.1351538195645	0.00335661798058605	Male	18mo	RLP	18mo_13D-14C_1	1	RLP Neur
694174	Male:18mo_13D-14C_1:TGACACTGGGAGGGACGGATTC	Male:18mo_13D-14C_1	7205	22.027972027972	0.0203942895989123	Male	18mo	RLP	18mo_13D-14C_1	1	PAG Pou4f1 Ebf2 Glut
694175	Male:18mo_13D-14C_1:TGACACTGGGAGGGATCCATTA	Male:18mo_13D-14C_1	6008	17.7410468319559	0.00595632031767042	Male	18mo	RLP	18mo_13D-14C_1	1	RLP Neur
694176	Male:18mo_13D-14C_1:TGACACTGGGAGGTGTGACCGT	Male:18mo_13D-14C_1	8787	10.2901353965184	0.00136379133992499	Male	18mo	RLP	18mo_13D-14C_1	1	PAG Pou4f1 Ebf2 Glut
694177	Male:18mo_13D-14C_1:TGACACTGGGAGTCTGTGTAGA	Male:18mo_13D-14C_1	3540	36.3636363636364	0.00112866817155756	Male	18mo	RLP	18mo_13D-14C_1	1	Oligo NN
694178	Male:18mo_13D-14C_1:TGACACTGGGAGTGTCGGGTTG	Male:18mo_13D-14C_1	3428	23.1225296442688	0.00116550116550117	Male	18mo	RLP	18mo_13D-14C_1	1	Oligo NN
694179	Male:18mo_13D-14C_1:TGACACTGGGATAGCGAGTCAC	Male:18mo_13D-14C_1	2152	14.3250688705234	0.00185528756957328	Male	18mo	RLP	18mo_13D-14C_1	1	Microglia NN
694180	Male:18mo_13D-14C_1:TGACACTGGGATCTCGCCACTT	Male:18mo_13D-14C_1	4274	13.9204545454545	0.00303242360625146	Male	18mo	RLP	18mo_13D-14C_1	1	Oligo NN
694181	Male:18mo_13D-14C_1:TGACACTGGGATGCTCTGGCTA	Male:18mo_13D-14C_1	4209	20.5533596837945	0.00684285040113261	Male	18mo	RLP	18mo_13D-14C_1	1	Oligo NN
694182	Male:18mo_13D-14C_1:TGACACTGGGATGTGCATCTGG	Male:18mo_13D-14C_1	3886	28.099173553719	0.00588385776413405	Male	18mo	RLP	18mo_13D-14C_1	1	Oligo NN
694183	Male:18mo_13D-14C_1:TGACACTGGGCAAATGACGGGC	Male:18mo_13D-14C_1	4289	16.6121648136037	0.00232612235403582	Male	18mo	RLP	18mo_13D-14C_1	1	Oligo NN
694184	Male:18mo_13D-14C_1:TGACACTGGGCAATCCTTCAAG	Male:18mo_13D-14C_1	4814	29.0271132376396	0.00351894017801697	Male	18mo	RLP	18mo_13D-14C_1	1	Astro-NT NN
694185	Male:18mo_13D-14C_1:TGACACTGGGCACCTGTAAGAC	Male:18mo_13D-14C_1	6792	24.4249726177437	0.0017636684303351	Male	18mo	RLP	18mo_13D-14C_1	1	Astro-NT NN
694186	Male:18mo_13D-14C_1:TGACACTGGGCAGAATGCCTGA	Male:18mo_13D-14C_1	8538	19.5230998509687	0.00582207731718677	Male	18mo	RLP	18mo_13D-14C_1	1	RLP Neur
694187	Male:18mo_13D-14C_1:TGACACTGGGCAGATCCGTGAC	Male:18mo_13D-14C_1	4718	30.4102976669348	0.00169276343630978	Male	18mo	RLP	18mo_13D-14C_1	1	Astro-NT NN
694188	Male:18mo_13D-14C_1:TGACACTGGGCAGCGAAGACCT	Male:18mo_13D-14C_1	4965	30.7575757575758	0.00481058328322309	Male	18mo	RLP	18mo_13D-14C_1	1	Oligo NN
694189	Male:18mo_13D-14C_1:TGACACTGGGCCATCCTATCGT	Male:18mo_13D-14C_1	3928	19.3181818181818	0.00355149670218163	Male	18mo	RLP	18mo_13D-14C_1	1	Oligo NN
694190	Male:18mo_13D-14C_1:TGACACTGGGCCCATGACGGAA	Male:18mo_13D-14C_1	9592	18.7205387205387	0.00373909430826755	Male	18mo	RLP	18mo_13D-14C_1	1	RLP Neur
694191	Male:18mo_13D-14C_1:TGACACTGGGCCGGAGAATACC	Male:18mo_13D-14C_1	2886	17.2949002217295	0.00345303867403315	Male	18mo	RLP	18mo_13D-14C_1	1	Microglia NN
694192	Male:18mo_13D-14C_1:TGACACTGGGCCGGTACATTCC	Male:18mo_13D-14C_1	4829	12.483039348711	0.00247882668870068	Male	18mo	RLP	18mo_13D-14C_1	1	Microglia NN
694193	Male:18mo_13D-14C_1:TGACACTGGGCGAAACTTACGG	Male:18mo_13D-14C_1	7559	12.8181818181818	0.00316497428458394	Male	18mo	RLP	18mo_13D-14C_1	1	RLP Neur
694194	Male:18mo_13D-14C_1:TGACACTGGGCGAGACGTTTAA	Male:18mo_13D-14C_1	8166	21.3391399020142	0.00693177672382342	Male	18mo	RLP	18mo_13D-14C_1	1	PAG Pou4f1 Ebf2 Glut
694195	Male:18mo_13D-14C_1:TGACACTGGGCGATATCGATCC	Male:18mo_13D-14C_1	3011	20.5278592375367	0.00561426684280053	Male	18mo	RLP	18mo_13D-14C_1	1	Oligo NN
694196	Male:18mo_13D-14C_1:TGACACTGGGCGATTGGCGATA	Male:18mo_13D-14C_1	13506	16.2378502001143	0.00368840365889643	Male	18mo	RLP	18mo_13D-14C_1	1	RLP Neur
694197	Male:18mo_13D-14C_1:TGACACTGGGCGCTGAGCCAAT	Male:18mo_13D-14C_1	2535	25	0.213953488372093	Male	18mo	RLP	18mo_13D-14C_1	1	Ependymal NN
694198	Male:18mo_13D-14C_1:TGACACTGGGCGTGTACTGAAT	Male:18mo_13D-14C_1	10170	16.4713335445043	0.00751439445691422	Male	18mo	RLP	18mo_13D-14C_1	1	RLP Neur
694199	Male:18mo_13D-14C_1:TGACACTGGGCTAATTTGTGGG	Male:18mo_13D-14C_1	10024	16.1221590909091	0.00159362549800797	Male	18mo	RLP	18mo_13D-14C_1	1	RLP Neur
694200	Male:18mo_13D-14C_1:TGACACTGGGCTAGATGGCGCA	Male:18mo_13D-14C_1	8330	15.5502392344498	0.00537313432835821	Male	18mo	RLP	18mo_13D-14C_1	1	RLP Neur
694201	Male:18mo_13D-14C_1:TGACACTGGGCTATCCCATCCG	Male:18mo_13D-14C_1	4312	24.2424242424242	0.00185185185185185	Male	18mo	RLP	18mo_13D-14C_1	1	Astro-NT NN
694202	Male:18mo_13D-14C_1:TGACACTGGGCTCCGATATGAC	Male:18mo_13D-14C_1	4452	20.6744868035191	0.00380398299395838	Male	18mo	RLP	18mo_13D-14C_1	1	Astro-NT NN
694203	Male:18mo_13D-14C_1:TGACACTGGGCTTAGGTAGCGT	Male:18mo_13D-14C_1	4523	22.4196855775803	0.102757389406864	Male	18mo	RLP	18mo_13D-14C_1	1	Ependymal NN
694204	Male:18mo_13D-14C_1:TGACACTGGGCTTCCTGCTGTC	Male:18mo_13D-14C_1	2476	18.1818181818182	0.00201531640467553	Male	18mo	RLP	18mo_13D-14C_1	1	Oligo NN
694205	Male:18mo_13D-14C_1:TGACACTGGGCTTCTAGGCTAC	Male:18mo_13D-14C_1	8486	20.1499531396439	0.0123370577281192	Male	18mo	RLP	18mo_13D-14C_1	1	PAG Pou4f1 Ebf2 Glut
694206	Male:18mo_13D-14C_1:TGACACTGGGCTTGAGACTCCG	Male:18mo_13D-14C_1	5571	20.3782794386821	0.0044674767691208	Male	18mo	RLP	18mo_13D-14C_1	1	Astro-NT NN
694207	Male:18mo_13D-14C_1:TGACACTGGGCTTGCGGGTGTT	Male:18mo_13D-14C_1	7769	19.8890311566368	0.00320759558634847	Male	18mo	RLP	18mo_13D-14C_1	1	OPC NN
694208	Male:18mo_13D-14C_1:TGACACTGGGCTTGCGTATCAG	Male:18mo_13D-14C_1	10057	12.8964059196617	0.00307295796986519	Male	18mo	RLP	18mo_13D-14C_1	1	PAG Pou4f1 Ebf2 Glut
694209	Male:18mo_13D-14C_1:TGACACTGGGGAACACGTTCCA	Male:18mo_13D-14C_1	5281	19.7628458498024	0.00695750282060925	Male	18mo	RLP	18mo_13D-14C_1	1	Astro-NT NN
694210	Male:18mo_13D-14C_1:TGACACTGGGGACATCGAGTAG	Male:18mo_13D-14C_1	2302	25.8741258741259	0	Male	18mo	RLP	18mo_13D-14C_1	1	Oligo NN
694211	Male:18mo_13D-14C_1:TGACACTGGGGACGGAGAACCT	Male:18mo_13D-14C_1	5096	22.5589225589226	0.0062402496099844	Male	18mo	RLP	18mo_13D-14C_1	1	Astro-NT NN
694212	Male:18mo_13D-14C_1:TGACACTGGGGAGAACGTCATA	Male:18mo_13D-14C_1	14661	10.095429432446	0.00305997552019584	Male	18mo	RLP	18mo_13D-14C_1	1	RLP Neur
694213	Male:18mo_13D-14C_1:TGACACTGGGGAGTTATTTCGG	Male:18mo_13D-14C_1	9606	11.3275613275613	0.0030098598858329	Male	18mo	RLP	18mo_13D-14C_1	1	RLP Neur
694214	Male:18mo_13D-14C_1:TGACACTGGGGATACTTGCTGG	Male:18mo_13D-14C_1	12152	17.1526586620926	0.00205305083353864	Male	18mo	RLP	18mo_13D-14C_1	1	RLP Neur
694215	Male:18mo_13D-14C_1:TGACACTGGGGATAGGTGTAGC	Male:18mo_13D-14C_1	9947	16.5217391304348	0.00440396356721049	Male	18mo	RLP	18mo_13D-14C_1	1	LDT-DTN Gata3 Nfix Gaba
694216	Male:18mo_13D-14C_1:TGACACTGGGGATCTACGCCGT	Male:18mo_13D-14C_1	15123	14.8652650281315	0.00283528946327311	Male	18mo	RLP	18mo_13D-14C_1	1	SNc-VTA-RAmb Foxa1 Dopa
694217	Male:18mo_13D-14C_1:TGACACTGGGGATGGCATCAAA	Male:18mo_13D-14C_1	11329	18.4542049710589	0.00228974020255394	Male	18mo	RLP	18mo_13D-14C_1	1	RLP Neur
694218	Male:18mo_13D-14C_1:TGACACTGGGGATGTTTCACCA	Male:18mo_13D-14C_1	6146	19.4976076555024	0.0118971061093248	Male	18mo	RLP	18mo_13D-14C_1	1	RLP Neur
694219	Male:18mo_13D-14C_1:TGACACTGGGGATTCGCGTGCA	Male:18mo_13D-14C_1	9775	11.5523465703971	0.00163415381472781	Male	18mo	RLP	18mo_13D-14C_1	1	PAG Pou4f1 Ebf2 Glut
694220	Male:18mo_13D-14C_1:TGACACTGGGGCAGAGAGAGAA	Male:18mo_13D-14C_1	2467	16.247582205029	0.00282942603071948	Male	18mo	RLP	18mo_13D-14C_1	1	Microglia NN
694221	Male:18mo_13D-14C_1:TGACACTGGGGCCTGCTTATGA	Male:18mo_13D-14C_1	7138	14.5454545454545	0.00349015775513053	Male	18mo	RLP	18mo_13D-14C_1	1	RLP Neur
694222	Male:18mo_13D-14C_1:TGACACTGGGGCGCAGTTTATA	Male:18mo_13D-14C_1	3549	27.0909090909091	0.00196850393700787	Male	18mo	RLP	18mo_13D-14C_1	1	Oligo NN
694223	Male:18mo_13D-14C_1:TGACACTGGGGCGGATAGTAGG	Male:18mo_13D-14C_1	10232	19.1296854803964	0.00640901145853564	Male	18mo	RLP	18mo_13D-14C_1	1	RLP Neur
694224	Male:18mo_13D-14C_1:TGACACTGGGGCTCCGGAAATT	Male:18mo_13D-14C_1	10435	12.2680088078012	0.00267609672178152	Male	18mo	RLP	18mo_13D-14C_1	1	RLP Neur
694225	Male:18mo_13D-14C_1:TGACACTGGGGCTCTTTCAGAA	Male:18mo_13D-14C_1	7370	16.017316017316	0.0013550135501355	Male	18mo	RLP	18mo_13D-14C_1	1	RLP Neur
694226	Male:18mo_13D-14C_1:TGACACTGGGGCTGTAAACGGC	Male:18mo_13D-14C_1	5881	17.6850471932439	0.00473853443899137	Male	18mo	RLP	18mo_13D-14C_1	1	Astro-NT NN
694227	Male:18mo_13D-14C_1:TGACACTGGGGCTTCGGAGTCT	Male:18mo_13D-14C_1	11870	15.3409090909091	0.00335852225020991	Male	18mo	RLP	18mo_13D-14C_1	1	PAG Pou4f1 Ebf2 Glut
694228	Male:18mo_13D-14C_1:TGACACTGGGGCTTTCCAACGG	Male:18mo_13D-14C_1	4951	25.5244755244755	0.00201572263656521	Male	18mo	RLP	18mo_13D-14C_1	1	Astro-NT NN
694229	Male:18mo_13D-14C_1:TGACACTGGGGGATACTCGTGA	Male:18mo_13D-14C_1	6002	22.6136363636364	0.00332115576220525	Male	18mo	RLP	18mo_13D-14C_1	1	Astro-NT NN
694230	Male:18mo_13D-14C_1:TGACACTGGGGGATCAACTATC	Male:18mo_13D-14C_1	9530	12.9168129168129	0.00511535650903017	Male	18mo	RLP	18mo_13D-14C_1	1	PAG Pou4f1 Ebf2 Glut
694231	Male:18mo_13D-14C_1:TGACACTGGGGGCATAATGATC	Male:18mo_13D-14C_1	5707	19.0909090909091	0.000700402731570653	Male	18mo	RLP	18mo_13D-14C_1	1	OPC NN
694232	Male:18mo_13D-14C_1:TGACACTGGGGGCCATCCACAA	Male:18mo_13D-14C_1	14104	12.8310128310128	0.00296903718365616	Male	18mo	RLP	18mo_13D-14C_1	1	SNc-VTA-RAmb Foxa1 Dopa
694233	Male:18mo_13D-14C_1:TGACACTGGGGGCCTCTGCAAT	Male:18mo_13D-14C_1	9999	19.2471590909091	0.00149790293588975	Male	18mo	RLP	18mo_13D-14C_1	1	PAG Pou4f1 Ebf2 Glut
694234	Male:18mo_13D-14C_1:TGACACTGGGGGGTTCTAGCCA	Male:18mo_13D-14C_1	4618	16.9326856349757	0.000649210127677992	Male	18mo	RLP	18mo_13D-14C_1	1	OPC NN
694235	Male:18mo_13D-14C_1:TGACACTGGGGGTAAATCTCCC	Male:18mo_13D-14C_1	3035	26.3403263403263	0.000987491770901909	Male	18mo	RLP	18mo_13D-14C_1	1	Oligo NN
694236	Male:18mo_13D-14C_1:TGACACTGGGGGTGTCGGTTGT	Male:18mo_13D-14C_1	3294	41.086186540732	0.000606796116504854	Male	18mo	RLP	18mo_13D-14C_1	1	Oligo NN
694237	Male:18mo_13D-14C_1:TGACACTGGGGTACTGGACCCT	Male:18mo_13D-14C_1	3391	19.2207792207792	0.00498826291079812	Male	18mo	RLP	18mo_13D-14C_1	1	Oligo NN
694238	Male:18mo_13D-14C_1:TGACACTGGGGTACTTCCTTTC	Male:18mo_13D-14C_1	4928	28.099173553719	0.00202511138112596	Male	18mo	RLP	18mo_13D-14C_1	1	Astro-NT NN
694239	Male:18mo_13D-14C_1:TGACACTGGGGTCACGCCCAAT	Male:18mo_13D-14C_1	10900	15.988455988456	0.000641789676354635	Male	18mo	RLP	18mo_13D-14C_1	1	Astro-NT NN
694240	Male:18mo_13D-14C_1:TGACACTGGGGTCAGTAGTCTG	Male:18mo_13D-14C_1	9634	11.5128115128115	0.00269151138716356	Male	18mo	RLP	18mo_13D-14C_1	1	RLP Neur
694241	Male:18mo_13D-14C_1:TGACACTGGGGTCCAGATTTCC	Male:18mo_13D-14C_1	6272	11.2244897959184	0.00759493670886076	Male	18mo	RLP	18mo_13D-14C_1	1	RLP Neur
694242	Male:18mo_13D-14C_1:TGACACTGGGGTCGAACCTATT	Male:18mo_13D-14C_1	4960	10.3409090909091	0.00720576461168935	Male	18mo	RLP	18mo_13D-14C_1	1	Microglia NN
694243	Male:18mo_13D-14C_1:TGACACTGGGGTGTCATGAAAG	Male:18mo_13D-14C_1	7146	15.3988868274583	0.00223401284557386	Male	18mo	RLP	18mo_13D-14C_1	1	OPC NN
694244	Male:18mo_13D-14C_1:TGACACTGGGTAAGACTGAGGG	Male:18mo_13D-14C_1	5264	21.8923933209648	0.188906009244992	Male	18mo	RLP	18mo_13D-14C_1	1	Ependymal NN
694245	Male:18mo_13D-14C_1:TGACACTGGGTAAGATGCTGGG	Male:18mo_13D-14C_1	9809	18.262987012987	0.00264361972547026	Male	18mo	RLP	18mo_13D-14C_1	1	RLP Neur
694246	Male:18mo_13D-14C_1:TGACACTGGGTACGTGCAGTAT	Male:18mo_13D-14C_1	4263	20.7272727272727	0.00304022450888681	Male	18mo	RLP	18mo_13D-14C_1	1	Oligo NN
694247	Male:18mo_13D-14C_1:TGACACTGGGTAGCATCGATGC	Male:18mo_13D-14C_1	3256	22.8099173553719	0.00458575359217365	Male	18mo	RLP	18mo_13D-14C_1	1	Oligo NN
694248	Male:18mo_13D-14C_1:TGACACTGGGTAGGCTAGTTTG	Male:18mo_13D-14C_1	8529	14.7107438016529	0.00163876858246518	Male	18mo	RLP	18mo_13D-14C_1	1	RLP Neur
694249	Male:18mo_13D-14C_1:TGACACTGGGTAGTCAGCGTGG	Male:18mo_13D-14C_1	6172	19.3939393939394	0.00403421010166209	Male	18mo	RLP	18mo_13D-14C_1	1	Astro-NT NN
694250	Male:18mo_13D-14C_1:TGACACTGGGTAGTCCACCAGT	Male:18mo_13D-14C_1	10090	17.0875420875421	0.018195971587039	Male	18mo	RLP	18mo_13D-14C_1	1	RLP Neur
694251	Male:18mo_13D-14C_1:TGACACTGGGTATACGAACCCG	Male:18mo_13D-14C_1	5822	15.9213759213759	0	Male	18mo	RLP	18mo_13D-14C_1	1	Oligo NN
694252	Male:18mo_13D-14C_1:TGACACTGGGTCAGCATTTAGG	Male:18mo_13D-14C_1	9688	20.4180845892076	0.00503235082674335	Male	18mo	RLP	18mo_13D-14C_1	1	RLP Neur
694253	Male:18mo_13D-14C_1:TGACACTGGGTCCCTAACCATA	Male:18mo_13D-14C_1	1343	9.81818181818182	0.0161172161172161	Male	18mo	RLP	18mo_13D-14C_1	1	Endo NN
694254	Male:18mo_13D-14C_1:TGACACTGGGTCCCTATAGCCA	Male:18mo_13D-14C_1	11662	16.2461113031455	0.00273644604070463	Male	18mo	RLP	18mo_13D-14C_1	1	RLP Neur
694255	Male:18mo_13D-14C_1:TGACACTGGGTCGCGATCTGAC	Male:18mo_13D-14C_1	2409	16.3406214039125	0.00330988829127017	Male	18mo	RLP	18mo_13D-14C_1	1	RLP Neur
694256	Male:18mo_13D-14C_1:TGACACTGGGTCGTGGAATTAC	Male:18mo_13D-14C_1	10099	22.5792811839323	0.00296179287195182	Male	18mo	RLP	18mo_13D-14C_1	1	PAG Pou4f1 Ebf2 Glut
694257	Male:18mo_13D-14C_1:TGACACTGGGTCGTTTCGCACG	Male:18mo_13D-14C_1	8112	23.3155080213904	0.00466257668711656	Male	18mo	RLP	18mo_13D-14C_1	1	RLP Neur
694258	Male:18mo_13D-14C_1:TGACACTGGGTCTGACGGGACT	Male:18mo_13D-14C_1	10742	12.1969696969697	0.00176563516401821	Male	18mo	RLP	18mo_13D-14C_1	1	DTN-LDT-IPN Otp Pax3 Gaba
694259	Male:18mo_13D-14C_1:TGACACTGGGTGAAGTTCCGAG	Male:18mo_13D-14C_1	5591	17.7383592017738	0.00462880541214171	Male	18mo	RLP	18mo_13D-14C_1	1	Astro-NT NN
694260	Male:18mo_13D-14C_1:TGACACTGGGTGCAAGTGCACT	Male:18mo_13D-14C_1	5249	17.5876411170529	0.00587121212121212	Male	18mo	RLP	18mo_13D-14C_1	1	Astro-NT NN
694261	Male:18mo_13D-14C_1:TGACACTGGGTGCTATCGGACG	Male:18mo_13D-14C_1	3955	21.043771043771	0.000252780586450961	Male	18mo	RLP	18mo_13D-14C_1	1	Oligo NN
694262	Male:18mo_13D-14C_1:TGACACTGGGTGGGAGAGTTCT	Male:18mo_13D-14C_1	4031	34.2453662842012	0.00222772277227723	Male	18mo	RLP	18mo_13D-14C_1	1	Oligo NN
694263	Male:18mo_13D-14C_1:TGACACTGGGTGGTATGGAGGT	Male:18mo_13D-14C_1	5230	13.7895812053115	0.00342987804878049	Male	18mo	RLP	18mo_13D-14C_1	1	Astro-NT NN
694264	Male:18mo_13D-14C_1:TGACACTGGGTGTCAGGAACAC	Male:18mo_13D-14C_1	2841	18.0290297937357	0.00140597539543058	Male	18mo	RLP	18mo_13D-14C_1	1	Oligo NN
694265	Male:18mo_13D-14C_1:TGACACTGGGTGTCCTGCGGTA	Male:18mo_13D-14C_1	5081	22.6967663209274	0.218067097568483	Male	18mo	RLP	18mo_13D-14C_1	1	Ependymal NN
694266	Male:18mo_13D-14C_1:TGACACTGGGTGTTCTCTCTGG	Male:18mo_13D-14C_1	2670	20.4081632653061	0.0089086859688196	Male	18mo	RLP	18mo_13D-14C_1	1	Oligo NN
694267	Male:18mo_13D-14C_1:TGACACTGGGTTACTTACACCC	Male:18mo_13D-14C_1	2274	19.377990430622	0.00698689956331878	Male	18mo	RLP	18mo_13D-14C_1	1	Astro-NT NN
694268	Male:18mo_13D-14C_1:TGACACTGGGTTATGGTAGACC	Male:18mo_13D-14C_1	3626	26.9016697588126	0.0348682459409103	Male	18mo	RLP	18mo_13D-14C_1	1	Peri NN
694269	Male:18mo_13D-14C_1:TGACACTGGGTTCAATTGCAGG	Male:18mo_13D-14C_1	3846	23.3585858585859	0.0102933607822954	Male	18mo	RLP	18mo_13D-14C_1	1	Oligo NN
694270	Male:18mo_13D-14C_1:TGACACTGGGTTCCGAGCAACT	Male:18mo_13D-14C_1	23555	11.4770262275685	0.00254075799280119	Male	18mo	RLP	18mo_13D-14C_1	1	MB-MY Tph2 Glut-Sero
694271	Male:18mo_13D-14C_1:TGACACTGGGTTCTAACGCTTC	Male:18mo_13D-14C_1	13882	11.4700726270974	0.00373187885747093	Male	18mo	RLP	18mo_13D-14C_1	1	RLP Neur
694272	Male:18mo_13D-14C_1:TGACACTGGGTTCTCATGGTCA	Male:18mo_13D-14C_1	8438	11.2665112665113	0.00377804014167651	Male	18mo	RLP	18mo_13D-14C_1	1	RLP Neur
694273	Male:18mo_13D-14C_1:TGACACTGGGTTCTGCTGGAGA	Male:18mo_13D-14C_1	9777	14.5903479236813	0.00529046698545122	Male	18mo	RLP	18mo_13D-14C_1	1	DTN-LDT-IPN Otp Pax3 Gaba
694274	Male:18mo_13D-14C_1:TGACACTGGGTTTCGAAGAAGG	Male:18mo_13D-14C_1	7457	18.2731841023298	0.017652483203794	Male	18mo	RLP	18mo_13D-14C_1	1	Pvalb Gaba
694275	Male:18mo_13D-14C_1:TGACGGGAGTAAACCCGAGATA	Male:18mo_13D-14C_1	7837	15.3701968134958	0.00381339773738401	Male	18mo	RLP	18mo_13D-14C_1	1	RLP Neur
694276	Male:18mo_13D-14C_1:TGACGGGAGTAAACCTAAGTGG	Male:18mo_13D-14C_1	1404	26.3157894736842	0.00917431192660551	Male	18mo	RLP	18mo_13D-14C_1	1	Astro-NT NN
694277	Male:18mo_13D-14C_1:TGACGGGAGTAAAGCCCACGAC	Male:18mo_13D-14C_1	1732	19.9300699300699	0.00631095811818703	Male	18mo	RLP	18mo_13D-14C_1	1	RLP Neur
694278	Male:18mo_13D-14C_1:TGACGGGAGTAAAGCGGGAGCT	Male:18mo_13D-14C_1	1678	14.9597238204833	0.00474495848161329	Male	18mo	RLP	18mo_13D-14C_1	1	Astro-NT NN
694279	Male:18mo_13D-14C_1:TGACGGGAGTAAAGGATCGGCT	Male:18mo_13D-14C_1	1614	15.1515151515152	0.0122399020807834	Male	18mo	RLP	18mo_13D-14C_1	1	Astro-NT NN
694280	Male:18mo_13D-14C_1:TGACGGGAGTAACATGAAGCGC	Male:18mo_13D-14C_1	1079	23.3766233766234	0.00461254612546125	Male	18mo	RLP	18mo_13D-14C_1	1	Oligo NN
694281	Male:18mo_13D-14C_1:TGACGGGAGTAAGCGGAACCTA	Male:18mo_13D-14C_1	6884	11.6572422792518	0.00376266280752533	Male	18mo	RLP	18mo_13D-14C_1	1	RLP Neur
694282	Male:18mo_13D-14C_1:TGACGGGAGTAAGCTAACGCAC	Male:18mo_13D-14C_1	3231	16.6539343009931	0.00216182828906733	Male	18mo	RLP	18mo_13D-14C_1	1	Astro-NT NN
694283	Male:18mo_13D-14C_1:TGACGGGAGTAAGGGCAAATCA	Male:18mo_13D-14C_1	5286	20.5533596837945	0.0106681639528355	Male	18mo	RLP	18mo_13D-14C_1	1	RLP Neur
694284	Male:18mo_13D-14C_1:TGACGGGAGTAAGTGTCGTGGA	Male:18mo_13D-14C_1	2456	21.9810040705563	0.016025641025641	Male	18mo	RLP	18mo_13D-14C_1	1	RLP Neur
694285	Male:18mo_13D-14C_1:TGACGGGAGTAATGGTTCCCTT	Male:18mo_13D-14C_1	2155	19.8564593301435	0.000463821892393321	Male	18mo	RLP	18mo_13D-14C_1	1	Oligo NN
694286	Male:18mo_13D-14C_1:TGACGGGAGTACCACGGCTGTT	Male:18mo_13D-14C_1	1128	18.5770750988142	0.000885739592559787	Male	18mo	RLP	18mo_13D-14C_1	1	OPC NN
694287	Male:18mo_13D-14C_1:TGACGGGAGTACCGTCCCATTC	Male:18mo_13D-14C_1	3159	15.553121577218	0.00847457627118644	Male	18mo	RLP	18mo_13D-14C_1	1	LDT-DTN Gata3 Nfix Gaba
694288	Male:18mo_13D-14C_1:TGACGGGAGTACTCCGATGGAC	Male:18mo_13D-14C_1	1963	14.708886618999	0.000509164969450102	Male	18mo	RLP	18mo_13D-14C_1	1	Astro-NT NN
694289	Male:18mo_13D-14C_1:TGACGGGAGTAGATACCTGGAG	Male:18mo_13D-14C_1	1172	13.8674884437596	0.00677966101694915	Male	18mo	RLP	18mo_13D-14C_1	1	Oligo NN
694290	Male:18mo_13D-14C_1:TGACGGGAGTAGATGCCGATGT	Male:18mo_13D-14C_1	1997	22.7272727272727	0.0015	Male	18mo	RLP	18mo_13D-14C_1	1	Oligo NN
694291	Male:18mo_13D-14C_1:TGACGGGAGTAGCCATGAGAAT	Male:18mo_13D-14C_1	3863	26.3858093126386	0.00309677419354839	Male	18mo	RLP	18mo_13D-14C_1	1	RLP Neur
694292	Male:18mo_13D-14C_1:TGACGGGAGTAGCCTCACCATC	Male:18mo_13D-14C_1	1978	16.0427807486631	0.00252143217347453	Male	18mo	RLP	18mo_13D-14C_1	1	Oligo NN
694293	Male:18mo_13D-14C_1:TGACGGGAGTAGCGGCTGAAAC	Male:18mo_13D-14C_1	1118	17.5084175084175	0.00798580301685892	Male	18mo	RLP	18mo_13D-14C_1	1	Oligo NN
694294	Male:18mo_13D-14C_1:TGACGGGAGTAGGCGACTACAC	Male:18mo_13D-14C_1	1705	27.9220779220779	0.00350672121566335	Male	18mo	RLP	18mo_13D-14C_1	1	Astro-NT NN
694295	Male:18mo_13D-14C_1:TGACGGGAGTAGGGACGGATTC	Male:18mo_13D-14C_1	1024	18.5314685314685	0.00485908649173955	Male	18mo	RLP	18mo_13D-14C_1	1	Oligo NN
694296	Male:18mo_13D-14C_1:TGACGGGAGTAGGTCCCAATCG	Male:18mo_13D-14C_1	3190	20.253164556962	0.00530090427190521	Male	18mo	RLP	18mo_13D-14C_1	1	RLP Neur
694297	Male:18mo_13D-14C_1:TGACGGGAGTAGTCTGTGTAGA	Male:18mo_13D-14C_1	2830	13.8339920948617	0.00211565585331453	Male	18mo	RLP	18mo_13D-14C_1	1	RLP Neur
694298	Male:18mo_13D-14C_1:TGACGGGAGTATAACGCAAGTC	Male:18mo_13D-14C_1	5204	14.9184149184149	0.00459066564651875	Male	18mo	RLP	18mo_13D-14C_1	1	RLP Neur
694299	Male:18mo_13D-14C_1:TGACGGGAGTATCGAGTTAGGC	Male:18mo_13D-14C_1	6659	13.3724340175953	0.00656422497389229	Male	18mo	RLP	18mo_13D-14C_1	1	LDT-DTN Gata3 Nfix Gaba
694300	Male:18mo_13D-14C_1:TGACGGGAGTATGCTCTGGCTA	Male:18mo_13D-14C_1	2794	14.3540669856459	0.00957107408720312	Male	18mo	RLP	18mo_13D-14C_1	1	RLP Neur
694301	Male:18mo_13D-14C_1:TGACGGGAGTATTTCGATGACG	Male:18mo_13D-14C_1	6270	9.21895006402049	0.00555114988104679	Male	18mo	RLP	18mo_13D-14C_1	1	MB-MY Tph2 Glut-Sero
694302	Male:18mo_13D-14C_1:TGACGGGAGTCAACCACGAGTG	Male:18mo_13D-14C_1	9759	19.9052132701422	0.00347186766057388	Male	18mo	RLP	18mo_13D-14C_1	1	MB-MY Tph2 Glut-Sero
694303	Male:18mo_13D-14C_1:TGACGGGAGTCAACGGCATGAG	Male:18mo_13D-14C_1	2225	14.6290491118077	0.000898069151324652	Male	18mo	RLP	18mo_13D-14C_1	1	Astro-NT NN
694304	Male:18mo_13D-14C_1:TGACGGGAGTCACCATGCCATT	Male:18mo_13D-14C_1	1405	37.5494071146245	0.0028388928317956	Male	18mo	RLP	18mo_13D-14C_1	1	Astro-NT NN
694305	Male:18mo_13D-14C_1:TGACGGGAGTCACTTCTCCTAC	Male:18mo_13D-14C_1	3523	16.7207792207792	0.00704622322435175	Male	18mo	RLP	18mo_13D-14C_1	1	RLP Neur
694306	Male:18mo_13D-14C_1:TGACGGGAGTCATACCCGGTTC	Male:18mo_13D-14C_1	1050	15.8508158508159	0	Male	18mo	RLP	18mo_13D-14C_1	1	Microglia NN
694307	Male:18mo_13D-14C_1:TGACGGGAGTCCCATCTGGAGA	Male:18mo_13D-14C_1	1931	18.6307519640853	0.00974358974358974	Male	18mo	RLP	18mo_13D-14C_1	1	Astro-NT NN
694308	Male:18mo_13D-14C_1:TGACGGGAGTCCGGATCAAGTT	Male:18mo_13D-14C_1	1138	20.1581027667984	0.00175438596491228	Male	18mo	RLP	18mo_13D-14C_1	1	Oligo NN
694309	Male:18mo_13D-14C_1:TGACGGGAGTCCTGGGTTAATC	Male:18mo_13D-14C_1	1620	12.6721763085399	0.00430239704978488	Male	18mo	RLP	18mo_13D-14C_1	1	Astro-NT NN
694310	Male:18mo_13D-14C_1:TGACGGGAGTCCTTATATGTCC	Male:18mo_13D-14C_1	1273	21.8181818181818	0.000784929356357928	Male	18mo	RLP	18mo_13D-14C_1	1	Oligo NN
694311	Male:18mo_13D-14C_1:TGACGGGAGTCGAAACTTACGG	Male:18mo_13D-14C_1	2842	17.1936758893281	0.00315678709224833	Male	18mo	RLP	18mo_13D-14C_1	1	RLP Neur
694312	Male:18mo_13D-14C_1:TGACGGGAGTCGAAGATCACTC	Male:18mo_13D-14C_1	1209	19.4103194103194	0.00411861614497529	Male	18mo	RLP	18mo_13D-14C_1	1	Oligo NN
694313	Male:18mo_13D-14C_1:TGACGGGAGTCGATGTCCAAGT	Male:18mo_13D-14C_1	1592	13.6363636363636	0.0111801242236025	Male	18mo	RLP	18mo_13D-14C_1	1	RLP Neur
694314	Male:18mo_13D-14C_1:TGACGGGAGTCGCCGAATTACT	Male:18mo_13D-14C_1	3016	23.3766233766234	0.0108232207281076	Male	18mo	RLP	18mo_13D-14C_1	1	RLP Neur
694315	Male:18mo_13D-14C_1:TGACGGGAGTCGGAACATTGTA	Male:18mo_13D-14C_1	4530	17.1796707229778	0.00701446733888645	Male	18mo	RLP	18mo_13D-14C_1	1	DTN-LDT-IPN Otp Pax3 Gaba
694316	Male:18mo_13D-14C_1:TGACGGGAGTCGTCGTGAAATT	Male:18mo_13D-14C_1	2398	13.8398914518318	0.00703933747412008	Male	18mo	RLP	18mo_13D-14C_1	1	Astro-NT NN
694317	Male:18mo_13D-14C_1:TGACGGGAGTCTAACAGTACTC	Male:18mo_13D-14C_1	1423	30.4347826086957	0.00140350877192982	Male	18mo	RLP	18mo_13D-14C_1	1	Oligo NN
694318	Male:18mo_13D-14C_1:TGACGGGAGTCTATCCCATCCG	Male:18mo_13D-14C_1	2666	19.8347107438017	0.00707635009310987	Male	18mo	RLP	18mo_13D-14C_1	1	RLP Neur
694319	Male:18mo_13D-14C_1:TGACGGGAGTCTCATCTACGTC	Male:18mo_13D-14C_1	1221	20.889748549323	0.00407830342577488	Male	18mo	RLP	18mo_13D-14C_1	1	Astro-NT NN
694320	Male:18mo_13D-14C_1:TGACGGGAGTCTCCCGTGTAAG	Male:18mo_13D-14C_1	1368	21.9941348973607	0.00364166059723234	Male	18mo	RLP	18mo_13D-14C_1	1	Oligo NN
694321	Male:18mo_13D-14C_1:TGACGGGAGTCTTAGCGTGAGT	Male:18mo_13D-14C_1	4260	19.3712829226848	0.014345210550671	Male	18mo	RLP	18mo_13D-14C_1	1	LA-BLA-BMA-PA Glut
694322	Male:18mo_13D-14C_1:TGACGGGAGTCTTCATGTACCT	Male:18mo_13D-14C_1	1109	30.7070707070707	0.00982142857142857	Male	18mo	RLP	18mo_13D-14C_1	1	Oligo NN
694323	Male:18mo_13D-14C_1:TGACGGGAGTCTTCCTGCTGTC	Male:18mo_13D-14C_1	1363	15.2066115702479	0.00365497076023392	Male	18mo	RLP	18mo_13D-14C_1	1	RLP Neur
694324	Male:18mo_13D-14C_1:TGACGGGAGTCTTCGCGTAACG	Male:18mo_13D-14C_1	1712	21.2121212121212	0.00233100233100233	Male	18mo	RLP	18mo_13D-14C_1	1	Oligo NN
694325	Male:18mo_13D-14C_1:TGACGGGAGTCTTCTAGGCTAC	Male:18mo_13D-14C_1	1726	13.1185270425777	0.0023121387283237	Male	18mo	RLP	18mo_13D-14C_1	1	OPC NN
694326	Male:18mo_13D-14C_1:TGACGGGAGTCTTGGATGATGC	Male:18mo_13D-14C_1	1078	18.4531886024423	0.0110091743119266	Male	18mo	RLP	18mo_13D-14C_1	1	Astro-NT NN
694327	Male:18mo_13D-14C_1:TGACGGGAGTCTTTAACTGCGC	Male:18mo_13D-14C_1	5157	13.0050505050505	0.00328565906455354	Male	18mo	RLP	18mo_13D-14C_1	1	LDT-DTN Gata3 Nfix Gaba
694328	Male:18mo_13D-14C_1:TGACGGGAGTCTTTAGCTGACT	Male:18mo_13D-14C_1	5289	10.0684261974585	0.000755715095409031	Male	18mo	RLP	18mo_13D-14C_1	1	PAG Pou4f1 Ebf2 Glut
694329	Male:18mo_13D-14C_1:TGACGGGAGTCTTTGGGACGGT	Male:18mo_13D-14C_1	1335	12.1212121212121	0	Male	18mo	RLP	18mo_13D-14C_1	1	Oligo NN
694330	Male:18mo_13D-14C_1:TGACGGGAGTGACAATAGGAGA	Male:18mo_13D-14C_1	1560	19.3624557260921	0	Male	18mo	RLP	18mo_13D-14C_1	1	Oligo NN
694331	Male:18mo_13D-14C_1:TGACGGGAGTGACGGAGAACCT	Male:18mo_13D-14C_1	2904	19.1190253045923	0.00650017105713308	Male	18mo	RLP	18mo_13D-14C_1	1	PAG Pou4f1 Ebf2 Glut
694332	Male:18mo_13D-14C_1:TGACGGGAGTGACGTTGGGATT	Male:18mo_13D-14C_1	1884	13.4796238244514	0.0167014613778706	Male	18mo	RLP	18mo_13D-14C_1	1	RLP Neur
694333	Male:18mo_13D-14C_1:TGACGGGAGTGAGACAATGACG	Male:18mo_13D-14C_1	2147	19.8100407055631	0.00278680910357641	Male	18mo	RLP	18mo_13D-14C_1	1	OPC NN
694334	Male:18mo_13D-14C_1:TGACGGGAGTGAGGCATTTGCA	Male:18mo_13D-14C_1	1821	28.7878787878788	0.0728105906313646	Male	18mo	RLP	18mo_13D-14C_1	1	Ependymal NN
694335	Male:18mo_13D-14C_1:TGACGGGAGTGAGTTATTTCGG	Male:18mo_13D-14C_1	1770	13.022113022113	0.00169204737732657	Male	18mo	RLP	18mo_13D-14C_1	1	PAG Pou4f1 Ebf2 Glut
694336	Male:18mo_13D-14C_1:TGACGGGAGTGATCAGTAGGAT	Male:18mo_13D-14C_1	1384	16.4619164619165	0	Male	18mo	RLP	18mo_13D-14C_1	1	Astro-NT NN
694337	Male:18mo_13D-14C_1:TGACGGGAGTGATGAACATGTC	Male:18mo_13D-14C_1	1930	16.247582205029	0.00822199383350463	Male	18mo	RLP	18mo_13D-14C_1	1	RLP Neur
694338	Male:18mo_13D-14C_1:TGACGGGAGTGCCACCTGATAC	Male:18mo_13D-14C_1	2285	17.9573512906846	0.0108225108225108	Male	18mo	RLP	18mo_13D-14C_1	1	RLP Neur
694339	Male:18mo_13D-14C_1:TGACGGGAGTGCCTAAACGAAG	Male:18mo_13D-14C_1	3374	14.2956280360861	0.00118413262285376	Male	18mo	RLP	18mo_13D-14C_1	1	OPC NN
694340	Male:18mo_13D-14C_1:TGACGGGAGTGCGCCTGTATAA	Male:18mo_13D-14C_1	8335	9.91735537190083	0.00287115683694222	Male	18mo	RLP	18mo_13D-14C_1	1	RLP Neur
694341	Male:18mo_13D-14C_1:TGACGGGAGTGCGGAACTAGAG	Male:18mo_13D-14C_1	2184	29.6791443850267	0.0108695652173913	Male	18mo	RLP	18mo_13D-14C_1	1	RLP Neur
694342	Male:18mo_13D-14C_1:TGACGGGAGTGCGTAACCAGTA	Male:18mo_13D-14C_1	2298	17.7685950413223	0.00130378096479791	Male	18mo	RLP	18mo_13D-14C_1	1	Oligo NN
694343	Male:18mo_13D-14C_1:TGACGGGAGTGCTCAGCGTTTA	Male:18mo_13D-14C_1	4128	23.5747303543914	0.00338000965717045	Male	18mo	RLP	18mo_13D-14C_1	1	PAG Pou4f1 Ebf2 Glut
694344	Male:18mo_13D-14C_1:TGACGGGAGTGCTTACAATCGT	Male:18mo_13D-14C_1	5582	15.5502392344498	0.00887784090909091	Male	18mo	RLP	18mo_13D-14C_1	1	RLP Neur
694345	Male:18mo_13D-14C_1:TGACGGGAGTGCTTCATGAACC	Male:18mo_13D-14C_1	3101	12.5502815768302	0.00481386392811297	Male	18mo	RLP	18mo_13D-14C_1	1	RLP Neur
694346	Male:18mo_13D-14C_1:TGACGGGAGTGCTTCTCACAAG	Male:18mo_13D-14C_1	1542	20.5831903945111	0.000648088139987038	Male	18mo	RLP	18mo_13D-14C_1	1	Oligo NN
694347	Male:18mo_13D-14C_1:TGACGGGAGTGGAGGTTACTAT	Male:18mo_13D-14C_1	1477	25.974025974026	0.00135226504394861	Male	18mo	RLP	18mo_13D-14C_1	1	Oligo NN
694348	Male:18mo_13D-14C_1:TGACGGGAGTGGAGTTTGCACA	Male:18mo_13D-14C_1	3127	13.0601792573624	0.00856055802155992	Male	18mo	RLP	18mo_13D-14C_1	1	RLP Neur
694349	Male:18mo_13D-14C_1:TGACGGGAGTGGATTGTTTCTG	Male:18mo_13D-14C_1	2439	26.4242424242424	0.0185110663983903	Male	18mo	RLP	18mo_13D-14C_1	1	DTN-LDT-IPN Otp Pax3 Gaba
694350	Male:18mo_13D-14C_1:TGACGGGAGTGGTGTCGGTTGT	Male:18mo_13D-14C_1	1248	19.4805194805195	0.00557768924302789	Male	18mo	RLP	18mo_13D-14C_1	1	Oligo NN
694351	Male:18mo_13D-14C_1:TGACGGGAGTGGTGTTCCCTAC	Male:18mo_13D-14C_1	3906	13.6363636363636	0.00178890876565295	Male	18mo	RLP	18mo_13D-14C_1	1	PAG Pou4f1 Ebf2 Glut
694352	Male:18mo_13D-14C_1:TGACGGGAGTGGTTGTCCTCTG	Male:18mo_13D-14C_1	1222	14.1818181818182	0.0032626427406199	Male	18mo	RLP	18mo_13D-14C_1	1	IOL NN
694353	Male:18mo_13D-14C_1:TGACGGGAGTGGTTTAGTCGTA	Male:18mo_13D-14C_1	1481	21.2121212121212	0.00470430107526882	Male	18mo	RLP	18mo_13D-14C_1	1	Oligo NN
694354	Male:18mo_13D-14C_1:TGACGGGAGTGTCACGCCCAAT	Male:18mo_13D-14C_1	1511	18.5383244206774	0.00526662277814352	Male	18mo	RLP	18mo_13D-14C_1	1	Astro-NT NN
694355	Male:18mo_13D-14C_1:TGACGGGAGTGTCCACCTAGAC	Male:18mo_13D-14C_1	1230	17.9063360881543	0.00646203554119548	Male	18mo	RLP	18mo_13D-14C_1	1	Astro-NT NN
694356	Male:18mo_13D-14C_1:TGACGGGAGTGTCGACAGATAG	Male:18mo_13D-14C_1	5049	13.4515890613452	0.00276515899664231	Male	18mo	RLP	18mo_13D-14C_1	1	PAG Pou4f1 Ebf2 Glut
694357	Male:18mo_13D-14C_1:TGACGGGAGTGTGAGCGATCGA	Male:18mo_13D-14C_1	1004	15.702479338843	0.00099502487562189	Male	18mo	RLP	18mo_13D-14C_1	1	PAG Pou4f1 Ebf2 Glut
694358	Male:18mo_13D-14C_1:TGACGGGAGTGTGCCTTTAAGC	Male:18mo_13D-14C_1	3080	14.100185528757	0.00516795865633075	Male	18mo	RLP	18mo_13D-14C_1	1	OPC NN
694359	Male:18mo_13D-14C_1:TGACGGGAGTGTGTCGAAGCTC	Male:18mo_13D-14C_1	3353	29.7165200391007	0.00681279620853081	Male	18mo	RLP	18mo_13D-14C_1	1	Astro-NT NN
694360	Male:18mo_13D-14C_1:TGACGGGAGTGTGTTTGTGAGC	Male:18mo_13D-14C_1	2154	18.732782369146	0.00645756457564576	Male	18mo	RLP	18mo_13D-14C_1	1	Astro-NT NN
694361	Male:18mo_13D-14C_1:TGACGGGAGTGTTCTCAGTAAG	Male:18mo_13D-14C_1	4094	9.77845683728037	0.00292255236239649	Male	18mo	RLP	18mo_13D-14C_1	1	Astro-NT NN
694362	Male:18mo_13D-14C_1:TGACGGGAGTGTTGGCTATCAA	Male:18mo_13D-14C_1	3134	15.2637485970819	0.00697084917617237	Male	18mo	RLP	18mo_13D-14C_1	1	PAG Pou4f1 Ebf2 Glut
694363	Male:18mo_13D-14C_1:TGACGGGAGTGTTTGCCACACA	Male:18mo_13D-14C_1	1218	17.1900826446281	0.0129659643435981	Male	18mo	RLP	18mo_13D-14C_1	1	RLP Neur
694364	Male:18mo_13D-14C_1:TGACGGGAGTTAACCCAACGAG	Male:18mo_13D-14C_1	2243	13.3522727272727	0.00443852640923214	Male	18mo	RLP	18mo_13D-14C_1	1	PAG Pou4f1 Ebf2 Glut
694365	Male:18mo_13D-14C_1:TGACGGGAGTTAGAGAGGCTGC	Male:18mo_13D-14C_1	1645	16.2055335968379	0.00544135429262394	Male	18mo	RLP	18mo_13D-14C_1	1	RLP Neur
694366	Male:18mo_13D-14C_1:TGACGGGAGTTATACGAACCCG	Male:18mo_13D-14C_1	1072	13.961038961039	0.00832562442183164	Male	18mo	RLP	18mo_13D-14C_1	1	Oligo NN
694367	Male:18mo_13D-14C_1:TGACGGGAGTTCACAGTGATAG	Male:18mo_13D-14C_1	1324	13.1907308377897	0.00823970037453184	Male	18mo	RLP	18mo_13D-14C_1	1	Microglia NN
694368	Male:18mo_13D-14C_1:TGACGGGAGTTCATCCGCGACA	Male:18mo_13D-14C_1	3354	27.8338945005612	0.00592768227622999	Male	18mo	RLP	18mo_13D-14C_1	1	RLP Neur
694369	Male:18mo_13D-14C_1:TGACGGGAGTTCCACTTGGATA	Male:18mo_13D-14C_1	3847	17.6904176904177	0.0067131422669765	Male	18mo	RLP	18mo_13D-14C_1	1	RLP Neur
694370	Male:18mo_13D-14C_1:TGACGGGAGTTCCAGACGACTT	Male:18mo_13D-14C_1	1582	26.3929618768328	0.000631711939355654	Male	18mo	RLP	18mo_13D-14C_1	1	Oligo NN
694371	Male:18mo_13D-14C_1:TGACGGGAGTTCCTGATTTAGC	Male:18mo_13D-14C_1	3516	16.4948453608247	0.000284333238555587	Male	18mo	RLP	18mo_13D-14C_1	1	COA Glut
694372	Male:18mo_13D-14C_1:TGACGGGAGTTCCTTAGTCGGG	Male:18mo_13D-14C_1	4036	13.0728775356875	0.00493096646942801	Male	18mo	RLP	18mo_13D-14C_1	1	RLP Neur
694373	Male:18mo_13D-14C_1:TGACGGGAGTTCGAGTTACTAG	Male:18mo_13D-14C_1	1000	16.600790513834	0.00398406374501992	Male	18mo	RLP	18mo_13D-14C_1	1	Oligo NN
694374	Male:18mo_13D-14C_1:TGACGGGAGTTCGCGAGATAGT	Male:18mo_13D-14C_1	3382	13.2057416267943	0.00558659217877095	Male	18mo	RLP	18mo_13D-14C_1	1	RLP Neur
694375	Male:18mo_13D-14C_1:TGACGGGAGTTCGCGGAAAGTC	Male:18mo_13D-14C_1	1041	22.7272727272727	0.00762631077216397	Male	18mo	RLP	18mo_13D-14C_1	1	RLP Neur
694376	Male:18mo_13D-14C_1:TGACGGGAGTTCTCTGACTTGA	Male:18mo_13D-14C_1	1604	17.6836861768369	0	Male	18mo	RLP	18mo_13D-14C_1	1	Oligo NN
694377	Male:18mo_13D-14C_1:TGACGGGAGTTCTGTACGCTGA	Male:18mo_13D-14C_1	5587	12.6929674099485	0.00587188612099644	Male	18mo	RLP	18mo_13D-14C_1	1	PAG Pou4f1 Ebf2 Glut
694378	Male:18mo_13D-14C_1:TGACGGGAGTTGAACCTGATCG	Male:18mo_13D-14C_1	2152	25.3164556962025	0.00462534690101758	Male	18mo	RLP	18mo_13D-14C_1	1	Astro-NT NN
694379	Male:18mo_13D-14C_1:TGACGGGAGTTGAACGCAATCC	Male:18mo_13D-14C_1	1283	29.3706293706294	0.00619674670797831	Male	18mo	RLP	18mo_13D-14C_1	1	Oligo NN
694380	Male:18mo_13D-14C_1:TGACGGGAGTTGCAGAACAGTG	Male:18mo_13D-14C_1	5531	18.008658008658	0.00771438823107284	Male	18mo	RLP	18mo_13D-14C_1	1	RLP Neur
694381	Male:18mo_13D-14C_1:TGACGGGAGTTGCGAAGCTCAC	Male:18mo_13D-14C_1	5737	23.5219326128417	0.00675207756232687	Male	18mo	RLP	18mo_13D-14C_1	1	RLP Neur
694382	Male:18mo_13D-14C_1:TGACGGGAGTTGGACATACTGG	Male:18mo_13D-14C_1	1309	12.3791102514507	0.00607441154138193	Male	18mo	RLP	18mo_13D-14C_1	1	Microglia NN
694384	Male:18mo_13D-14C_1:TGACGGGAGTTGTCAGGAACAC	Male:18mo_13D-14C_1	1173	21.4285714285714	0.0109612141652614	Male	18mo	RLP	18mo_13D-14C_1	1	Oligo NN
694385	Male:18mo_13D-14C_1:TGACGGGAGTTGTTTCCGTTGC	Male:18mo_13D-14C_1	1416	10.2846648301194	0	Male	18mo	RLP	18mo_13D-14C_1	1	Oligo NN
694386	Male:18mo_13D-14C_1:TGACGGGAGTTGTTTCGGTACA	Male:18mo_13D-14C_1	2638	15.6565656565657	0.00377643504531722	Male	18mo	RLP	18mo_13D-14C_1	1	MB-MY Tph2 Glut-Sero
694387	Male:18mo_13D-14C_1:TGACGGGAGTTTACAGCACCGG	Male:18mo_13D-14C_1	1910	21.6687422166874	0	Male	18mo	RLP	18mo_13D-14C_1	1	Oligo NN
694388	Male:18mo_13D-14C_1:TGACGGGAGTTTAGGATGCGCG	Male:18mo_13D-14C_1	4738	9.33660933660934	0.002106149957877	Male	18mo	RLP	18mo_13D-14C_1	1	RLP Neur
694389	Male:18mo_13D-14C_1:TGACGGGAGTTTCAATTGCAGG	Male:18mo_13D-14C_1	3836	15.1260504201681	0.00544464609800363	Male	18mo	RLP	18mo_13D-14C_1	1	COA Glut
694390	Male:18mo_13D-14C_1:TGACGGGAGTTTCGCTGACAGA	Male:18mo_13D-14C_1	1461	16.2534435261708	0.00408997955010225	Male	18mo	RLP	18mo_13D-14C_1	1	Astro-NT NN
694391	Male:18mo_13D-14C_1:TGACGGGAGTTTCTCATGGTCA	Male:18mo_13D-14C_1	1791	18.4531886024423	0.00885445489762036	Male	18mo	RLP	18mo_13D-14C_1	1	PAG Pou4f1 Ebf2 Glut
694392	Male:18mo_13D-14C_1:TGACGGGAGTTTGATGCGACCA	Male:18mo_13D-14C_1	1109	28.8537549407115	0.000900900900900901	Male	18mo	RLP	18mo_13D-14C_1	1	OPC NN
694393	Male:18mo_13D-14C_1:TGACGGGAGTTTGCATGTACGC	Male:18mo_13D-14C_1	5815	14.4658261446583	0.00411029285836616	Male	18mo	RLP	18mo_13D-14C_1	1	RLP Neur
694394	Male:18mo_13D-14C_1:TGACGGGAGTTTGGTGATGTCT	Male:18mo_13D-14C_1	1740	27.2727272727273	0.00343642611683849	Male	18mo	RLP	18mo_13D-14C_1	1	Astro-NT NN
694395	Male:18mo_13D-14C_1:TGACGGGAGTTTGTCCTCGACG	Male:18mo_13D-14C_1	2005	27.9220779220779	0.00791687283523008	Male	18mo	RLP	18mo_13D-14C_1	1	RLP Neur
694396	Male:18mo_13D-14C_1:TGACGGGAGTTTTCCACGCAGT	Male:18mo_13D-14C_1	2124	15.007215007215	0.00794021485287249	Male	18mo	RLP	18mo_13D-14C_1	1	Oligo NN
694397	Male:18mo_13D-14C_1:TGACGGGAGTTTTGTGTTACCG	Male:18mo_13D-14C_1	1970	16.1862527716186	0.00555275113579	Male	18mo	RLP	18mo_13D-14C_1	1	Astro-NT NN
694398	Male:18mo_13D-14C_1:TGACTTGGGAAACCACCTAAAG	Male:18mo_13D-14C_1	7384	14.2602495543672	0.00592353257942919	Male	18mo	RLP	18mo_13D-14C_1	1	RLP Neur
694399	Male:18mo_13D-14C_1:TGACTTGGGAAACGAGCTGTGA	Male:18mo_13D-14C_1	2383	35.5244755244755	0	Male	18mo	RLP	18mo_13D-14C_1	1	Oligo NN
694400	Male:18mo_13D-14C_1:TGACTTGGGAAACTGATAGGAG	Male:18mo_13D-14C_1	7079	22.7272727272727	0.0065955655346618	Male	18mo	RLP	18mo_13D-14C_1	1	RLP Neur
694401	Male:18mo_13D-14C_1:TGACTTGGGAAAGTAGCCCGCT	Male:18mo_13D-14C_1	2389	17.2727272727273	0.00250521920668058	Male	18mo	RLP	18mo_13D-14C_1	1	Oligo NN
694402	Male:18mo_13D-14C_1:TGACTTGGGAAATCGTCTGGAC	Male:18mo_13D-14C_1	1751	33.0849478390462	0.0045480386583286	Male	18mo	RLP	18mo_13D-14C_1	1	Astro-NT NN
694403	Male:18mo_13D-14C_1:TGACTTGGGAAATGGCTTGTAG	Male:18mo_13D-14C_1	4800	16.5689149560117	0.000624609618988132	Male	18mo	RLP	18mo_13D-14C_1	1	PAG Pou4f1 Ebf2 Glut
694404	Male:18mo_13D-14C_1:TGACTTGGGAACAGTTAACGGT	Male:18mo_13D-14C_1	4201	11.1346018322762	0.0033214709371293	Male	18mo	RLP	18mo_13D-14C_1	1	RLP Neur
694405	Male:18mo_13D-14C_1:TGACTTGGGAACCAATCGCTTG	Male:18mo_13D-14C_1	1664	20.2346041055718	0.0017996400719856	Male	18mo	RLP	18mo_13D-14C_1	1	Oligo NN
694406	Male:18mo_13D-14C_1:TGACTTGGGAACCCGAGTCAGT	Male:18mo_13D-14C_1	4204	17.1646535282899	0.0191320578628091	Male	18mo	RLP	18mo_13D-14C_1	1	RLP Neur
694407	Male:18mo_13D-14C_1:TGACTTGGGAACCCGGTATTCG	Male:18mo_13D-14C_1	8518	20.4195804195804	0.00618364251545911	Male	18mo	RLP	18mo_13D-14C_1	1	RLP Neur
694408	Male:18mo_13D-14C_1:TGACTTGGGAACGCAAGACGAG	Male:18mo_13D-14C_1	2567	32.620320855615	0.000389408099688474	Male	18mo	RLP	18mo_13D-14C_1	1	Astro-NT NN
694409	Male:18mo_13D-14C_1:TGACTTGGGAACTCATCGTCTC	Male:18mo_13D-14C_1	1969	15.7248157248157	0.00152129817444219	Male	18mo	RLP	18mo_13D-14C_1	1	Oligo NN
694410	Male:18mo_13D-14C_1:TGACTTGGGAAGAATGGCACTG	Male:18mo_13D-14C_1	1788	24.8803827751196	0.00111731843575419	Male	18mo	RLP	18mo_13D-14C_1	1	Oligo NN
694411	Male:18mo_13D-14C_1:TGACTTGGGAAGAGTGTGCCGT	Male:18mo_13D-14C_1	3497	29.1230893000804	0	Male	18mo	RLP	18mo_13D-14C_1	1	Astro-NT NN
694412	Male:18mo_13D-14C_1:TGACTTGGGAAGGAACTGTCGT	Male:18mo_13D-14C_1	3273	28.4584980237154	0.0039561777236762	Male	18mo	RLP	18mo_13D-14C_1	1	Astro-NT NN
694413	Male:18mo_13D-14C_1:TGACTTGGGAAGGCGACTACAC	Male:18mo_13D-14C_1	2598	22.5206611570248	0.00421617477960905	Male	18mo	RLP	18mo_13D-14C_1	1	Astro-NT NN
694414	Male:18mo_13D-14C_1:TGACTTGGGAAGGTTATCGATC	Male:18mo_13D-14C_1	1832	22.7272727272727	0.00650759219088937	Male	18mo	RLP	18mo_13D-14C_1	1	Oligo NN
694415	Male:18mo_13D-14C_1:TGACTTGGGAAGTCCTGGTACT	Male:18mo_13D-14C_1	2838	17.3998044965787	0.00175870559268378	Male	18mo	RLP	18mo_13D-14C_1	1	Microglia NN
694416	Male:18mo_13D-14C_1:TGACTTGGGAAGTGTCGGGTTG	Male:18mo_13D-14C_1	2065	18.981018981019	0.00385914134105162	Male	18mo	RLP	18mo_13D-14C_1	1	Oligo NN
694417	Male:18mo_13D-14C_1:TGACTTGGGAATAGGATGGCTC	Male:18mo_13D-14C_1	3345	15.5594405594406	0.00208830548926014	Male	18mo	RLP	18mo_13D-14C_1	1	OPC NN
694418	Male:18mo_13D-14C_1:TGACTTGGGAATTAGGAGGTCT	Male:18mo_13D-14C_1	3641	19.8653198653199	0.00627729257641921	Male	18mo	RLP	18mo_13D-14C_1	1	OPC NN
694419	Male:18mo_13D-14C_1:TGACTTGGGAATTTGGCCTCTA	Male:18mo_13D-14C_1	1976	19.0909090909091	0.00252397778899546	Male	18mo	RLP	18mo_13D-14C_1	1	Microglia NN
694420	Male:18mo_13D-14C_1:TGACTTGGGACAAACACCACAT	Male:18mo_13D-14C_1	2954	16.958041958042	0.0100536193029491	Male	18mo	RLP	18mo_13D-14C_1	1	Astro-NT NN
694421	Male:18mo_13D-14C_1:TGACTTGGGACAACGGCATGAG	Male:18mo_13D-14C_1	16004	12.207056399691	0.00230658936475282	Male	18mo	RLP	18mo_13D-14C_1	1	RLP Neur
694422	Male:18mo_13D-14C_1:TGACTTGGGACAATCCTTCAAG	Male:18mo_13D-14C_1	6247	26.7869535045108	0.0121758380771664	Male	18mo	RLP	18mo_13D-14C_1	1	RLP Neur
694423	Male:18mo_13D-14C_1:TGACTTGGGACACAACCATGAT	Male:18mo_13D-14C_1	2184	22.8438228438228	0.000914913083257091	Male	18mo	RLP	18mo_13D-14C_1	1	Oligo NN
694424	Male:18mo_13D-14C_1:TGACTTGGGACACCATTTACCC	Male:18mo_13D-14C_1	5181	17.2949002217295	0.00422832980972516	Male	18mo	RLP	18mo_13D-14C_1	1	OPC NN
694425	Male:18mo_13D-14C_1:TGACTTGGGACACCTGTAAGAC	Male:18mo_13D-14C_1	3082	21.6547497446374	0.00194300518134715	Male	18mo	RLP	18mo_13D-14C_1	1	Astro-NT NN
694426	Male:18mo_13D-14C_1:TGACTTGGGACACGCAAGGGAA	Male:18mo_13D-14C_1	2904	22.5998300764656	0	Male	18mo	RLP	18mo_13D-14C_1	1	Astro-NT NN
694427	Male:18mo_13D-14C_1:TGACTTGGGACAGAATCCTTCC	Male:18mo_13D-14C_1	4144	26.3381478334749	0.0133333333333333	Male	18mo	RLP	18mo_13D-14C_1	1	RLP Neur
694428	Male:18mo_13D-14C_1:TGACTTGGGACAGATCCGTGAC	Male:18mo_13D-14C_1	2292	21.900826446281	0.00993520518358531	Male	18mo	RLP	18mo_13D-14C_1	1	Oligo NN
694429	Male:18mo_13D-14C_1:TGACTTGGGACAGCGAAGACCT	Male:18mo_13D-14C_1	4072	19.604743083004	0.00876338851022395	Male	18mo	RLP	18mo_13D-14C_1	1	RLP Neur
694430	Male:18mo_13D-14C_1:TGACTTGGGACAGGCCCAAGAA	Male:18mo_13D-14C_1	1603	11.7103235747304	0.00372902423865755	Male	18mo	RLP	18mo_13D-14C_1	1	Microglia NN
694431	Male:18mo_13D-14C_1:TGACTTGGGACAGGGTTACTCT	Male:18mo_13D-14C_1	3198	20.7792207792208	0.00280636108512629	Male	18mo	RLP	18mo_13D-14C_1	1	Astro-NT NN
694432	Male:18mo_13D-14C_1:TGACTTGGGACAGTGATTCTGT	Male:18mo_13D-14C_1	6659	22.1445221445221	0.00448497533263567	Male	18mo	RLP	18mo_13D-14C_1	1	RLP Neur
694433	Male:18mo_13D-14C_1:TGACTTGGGACATACCCGGTTC	Male:18mo_13D-14C_1	5740	12.0835686053077	0.00450919181408255	Male	18mo	RLP	18mo_13D-14C_1	1	RLP Neur
694434	Male:18mo_13D-14C_1:TGACTTGGGACATTAGTGTACC	Male:18mo_13D-14C_1	1909	33.0578512396694	0.0062467464862051	Male	18mo	RLP	18mo_13D-14C_1	1	Oligo NN
694435	Male:18mo_13D-14C_1:TGACTTGGGACCATCCTATCGT	Male:18mo_13D-14C_1	10751	14.7540983606557	0.0050897649454007	Male	18mo	RLP	18mo_13D-14C_1	1	RLP Neur
694436	Male:18mo_13D-14C_1:TGACTTGGGACCCATGACGGAA	Male:18mo_13D-14C_1	5755	18.8087774294671	0.00724512678971882	Male	18mo	RLP	18mo_13D-14C_1	1	RLP Neur
694437	Male:18mo_13D-14C_1:TGACTTGGGACCGGTACATTCC	Male:18mo_13D-14C_1	2446	23.0010952902519	0.00163265306122449	Male	18mo	RLP	18mo_13D-14C_1	1	Oligo NN
694438	Male:18mo_13D-14C_1:TGACTTGGGACCTAATCCTGAG	Male:18mo_13D-14C_1	3532	21.4733542319749	0.00338600451467269	Male	18mo	RLP	18mo_13D-14C_1	1	Astro-NT NN
694439	Male:18mo_13D-14C_1:TGACTTGGGACCTCATAGTAGA	Male:18mo_13D-14C_1	1663	10.1398601398601	0.00538277511961723	Male	18mo	RLP	18mo_13D-14C_1	1	Microglia NN
694440	Male:18mo_13D-14C_1:TGACTTGGGACCTCGTCAGAAC	Male:18mo_13D-14C_1	6036	13.2450331125828	0.000496770988574267	Male	18mo	RLP	18mo_13D-14C_1	1	RLP Neur
694441	Male:18mo_13D-14C_1:TGACTTGGGACCTCTGAAAGTT	Male:18mo_13D-14C_1	9301	13.9917695473251	0.00374892887746358	Male	18mo	RLP	18mo_13D-14C_1	1	COA Glut
694442	Male:18mo_13D-14C_1:TGACTTGGGACCTTAAGTAGTC	Male:18mo_13D-14C_1	2938	25.2066115702479	0.00373007799253984	Male	18mo	RLP	18mo_13D-14C_1	1	Astro-NT NN
694443	Male:18mo_13D-14C_1:TGACTTGGGACGAAGGGATCAT	Male:18mo_13D-14C_1	1865	28.956228956229	0.00373931623931624	Male	18mo	RLP	18mo_13D-14C_1	1	Oligo NN
694444	Male:18mo_13D-14C_1:TGACTTGGGACGATTTCACCGA	Male:18mo_13D-14C_1	4125	23.8735177865613	0.0187916270218839	Male	18mo	RLP	18mo_13D-14C_1	1	RLP Neur
694445	Male:18mo_13D-14C_1:TGACTTGGGACGCAAGTAAAGC	Male:18mo_13D-14C_1	3018	21.6687422166874	0.0101672679567071	Male	18mo	RLP	18mo_13D-14C_1	1	Oligo NN
694446	Male:18mo_13D-14C_1:TGACTTGGGACGCGACTTGAGA	Male:18mo_13D-14C_1	5591	19.3181818181818	0.011841640155532	Male	18mo	RLP	18mo_13D-14C_1	1	DTN-LDT-IPN Otp Pax3 Gaba
694447	Male:18mo_13D-14C_1:TGACTTGGGACGCGAGAGCTAT	Male:18mo_13D-14C_1	3831	26.5080713678845	0.0179441168931043	Male	18mo	RLP	18mo_13D-14C_1	1	PAG Pou4f1 Ebf2 Glut
694448	Male:18mo_13D-14C_1:TGACTTGGGACGCTGAGCCAAT	Male:18mo_13D-14C_1	4785	21.0658307210031	0.0045766590389016	Male	18mo	RLP	18mo_13D-14C_1	1	PAG Pou4f1 Ebf2 Glut
694449	Male:18mo_13D-14C_1:TGACTTGGGACGTATGAACTCC	Male:18mo_13D-14C_1	4750	23.6363636363636	0.00126156433978133	Male	18mo	RLP	18mo_13D-14C_1	1	Astro-NT NN
694450	Male:18mo_13D-14C_1:TGACTTGGGACGTTTATCACAC	Male:18mo_13D-14C_1	2469	26.8256333830104	0	Male	18mo	RLP	18mo_13D-14C_1	1	Oligo NN
694451	Male:18mo_13D-14C_1:TGACTTGGGACTAAGGTCAGAA	Male:18mo_13D-14C_1	5331	13.7811233352635	0.00410984494675883	Male	18mo	RLP	18mo_13D-14C_1	1	Astro-NT NN
694452	Male:18mo_13D-14C_1:TGACTTGGGACTGGGCTTGGTA	Male:18mo_13D-14C_1	2241	20.6388206388206	0.00267022696929239	Male	18mo	RLP	18mo_13D-14C_1	1	Oligo NN
694453	Male:18mo_13D-14C_1:TGACTTGGGACTTACAATGCGA	Male:18mo_13D-14C_1	1603	22.0979020979021	0.00372902423865755	Male	18mo	RLP	18mo_13D-14C_1	1	Oligo NN
694454	Male:18mo_13D-14C_1:TGACTTGGGACTTGAGACTCCG	Male:18mo_13D-14C_1	5348	13.4228187919463	0.00465289410013028	Male	18mo	RLP	18mo_13D-14C_1	1	Astro-NT NN
694455	Male:18mo_13D-14C_1:TGACTTGGGAGAAGTTCTTAGG	Male:18mo_13D-14C_1	3162	16.7207792207792	0.00189393939393939	Male	18mo	RLP	18mo_13D-14C_1	1	Astro-NT NN
694456	Male:18mo_13D-14C_1:TGACTTGGGAGAATCAGCTTGA	Male:18mo_13D-14C_1	3443	29.5454545454545	0.00433776749566223	Male	18mo	RLP	18mo_13D-14C_1	1	RLP Neur
694457	Male:18mo_13D-14C_1:TGACTTGGGAGACAATAGGAGA	Male:18mo_13D-14C_1	2881	24	0.00104022191400832	Male	18mo	RLP	18mo_13D-14C_1	1	Astro-NT NN
694458	Male:18mo_13D-14C_1:TGACTTGGGAGACATCGAGTAG	Male:18mo_13D-14C_1	1761	21.9941348973607	0.00113442994895065	Male	18mo	RLP	18mo_13D-14C_1	1	Oligo NN
694459	Male:18mo_13D-14C_1:TGACTTGGGAGACGCAACCTCT	Male:18mo_13D-14C_1	3786	20.4545454545455	0.00105540897097625	Male	18mo	RLP	18mo_13D-14C_1	1	Oligo NN
694460	Male:18mo_13D-14C_1:TGACTTGGGAGAGAGGTCCACT	Male:18mo_13D-14C_1	10369	8.93989731199033	0.00288489277815175	Male	18mo	RLP	18mo_13D-14C_1	1	PAG Pou4f1 Ebf2 Glut
694461	Male:18mo_13D-14C_1:TGACTTGGGAGAGCATCACTAC	Male:18mo_13D-14C_1	4297	11.4081996434938	0.0101359133840129	Male	18mo	RLP	18mo_13D-14C_1	1	RLP Neur
694462	Male:18mo_13D-14C_1:TGACTTGGGAGAGTGGTTGACC	Male:18mo_13D-14C_1	2536	33.0143540669856	0.00665883274578927	Male	18mo	RLP	18mo_13D-14C_1	1	Oligo NN
694463	Male:18mo_13D-14C_1:TGACTTGGGAGATTCCATTTGG	Male:18mo_13D-14C_1	4773	17.8145087235996	0.019917864476386	Male	18mo	RLP	18mo_13D-14C_1	1	RLP Neur
694464	Male:18mo_13D-14C_1:TGACTTGGGAGCGTGCTACCAA	Male:18mo_13D-14C_1	1430	32.1969696969697	0.00625434329395414	Male	18mo	RLP	18mo_13D-14C_1	1	Oligo NN
694465	Male:18mo_13D-14C_1:TGACTTGGGAGCTAAGGATTAG	Male:18mo_13D-14C_1	3711	13.2020845396642	0.00349087003222342	Male	18mo	RLP	18mo_13D-14C_1	1	Astro-NT NN
694466	Male:18mo_13D-14C_1:TGACTTGGGAGCTATGTCTCTC	Male:18mo_13D-14C_1	5791	13.6363636363636	0.00634866163349348	Male	18mo	RLP	18mo_13D-14C_1	1	RLP Neur
694467	Male:18mo_13D-14C_1:TGACTTGGGAGCTATTGGTAGG	Male:18mo_13D-14C_1	4767	16.3495419309373	0.00955744857677124	Male	18mo	RLP	18mo_13D-14C_1	1	RLP Neur
694468	Male:18mo_13D-14C_1:TGACTTGGGAGCTGGTAGATAA	Male:18mo_13D-14C_1	2836	12.7460168697282	0.00211118930330753	Male	18mo	RLP	18mo_13D-14C_1	1	Oligo NN
694469	Male:18mo_13D-14C_1:TGACTTGGGAGCTTACAATCGT	Male:18mo_13D-14C_1	5425	15.1913875598086	0.00568181818181818	Male	18mo	RLP	18mo_13D-14C_1	1	SNc-VTA-RAmb Foxa1 Dopa
694470	Male:18mo_13D-14C_1:TGACTTGGGAGCTTCATGAACC	Male:18mo_13D-14C_1	3267	14.1199226305609	0.00274725274725275	Male	18mo	RLP	18mo_13D-14C_1	1	Astro-NT NN
694471	Male:18mo_13D-14C_1:TGACTTGGGAGCTTCGGAGTCT	Male:18mo_13D-14C_1	5908	15.1048951048951	0.00521973396194646	Male	18mo	RLP	18mo_13D-14C_1	1	RLP Neur
694472	Male:18mo_13D-14C_1:TGACTTGGGAGGCGACCTATGT	Male:18mo_13D-14C_1	6394	19.3850267379679	0.00389468764605079	Male	18mo	RLP	18mo_13D-14C_1	1	PAG Pou4f1 Ebf2 Glut
694473	Male:18mo_13D-14C_1:TGACTTGGGAGGGAACAAGTCA	Male:18mo_13D-14C_1	5803	18.1818181818182	0.00377682403433476	Male	18mo	RLP	18mo_13D-14C_1	1	RLP Neur
694474	Male:18mo_13D-14C_1:TGACTTGGGAGGGCAGTGGTAA	Male:18mo_13D-14C_1	4747	16.2444113263785	0.00628009210801758	Male	18mo	RLP	18mo_13D-14C_1	1	RLP Neur
694475	Male:18mo_13D-14C_1:TGACTTGGGAGGGTTCTAGCCA	Male:18mo_13D-14C_1	6377	23.3766233766234	0.000783453462864306	Male	18mo	RLP	18mo_13D-14C_1	1	Astro-NT NN
694476	Male:18mo_13D-14C_1:TGACTTGGGAGGTAGAGAGCTC	Male:18mo_13D-14C_1	9048	9.28768201495474	0.00952380952380952	Male	18mo	RLP	18mo_13D-14C_1	1	RLP Neur
694477	Male:18mo_13D-14C_1:TGACTTGGGAGGTCGACAGAGA	Male:18mo_13D-14C_1	2298	33.0849478390462	0.00217108119843682	Male	18mo	RLP	18mo_13D-14C_1	1	Astro-NT NN
694478	Male:18mo_13D-14C_1:TGACTTGGGAGGTTGTTCCATC	Male:18mo_13D-14C_1	2787	26.1491317671093	0.00214822771213749	Male	18mo	RLP	18mo_13D-14C_1	1	Astro-NT NN
694479	Male:18mo_13D-14C_1:TGACTTGGGAGGTTTAGTCGTA	Male:18mo_13D-14C_1	6052	17.5654853620955	0.00476895247492189	Male	18mo	RLP	18mo_13D-14C_1	1	SNc-VTA-RAmb Foxa1 Dopa
694480	Male:18mo_13D-14C_1:TGACTTGGGAGTAGCCTGTTAC	Male:18mo_13D-14C_1	6376	17.1717171717172	0.0032827888072534	Male	18mo	RLP	18mo_13D-14C_1	1	PAG Pou4f1 Ebf2 Glut
694481	Male:18mo_13D-14C_1:TGACTTGGGAGTAGGTACTAGC	Male:18mo_13D-14C_1	4260	21.6528925619835	0.00537006770954938	Male	18mo	RLP	18mo_13D-14C_1	1	RLP Neur
694482	Male:18mo_13D-14C_1:TGACTTGGGAGTCACCATAGTA	Male:18mo_13D-14C_1	10723	11.4685314685315	0.00297536029753603	Male	18mo	RLP	18mo_13D-14C_1	1	COA Glut
694483	Male:18mo_13D-14C_1:TGACTTGGGAGTCAGGGTACTT	Male:18mo_13D-14C_1	1260	9.76430976430976	0.00316455696202532	Male	18mo	RLP	18mo_13D-14C_1	1	Microglia NN
694484	Male:18mo_13D-14C_1:TGACTTGGGAGTCGCTAAGTAA	Male:18mo_13D-14C_1	1532	26.9360269360269	0.00712896953985742	Male	18mo	RLP	18mo_13D-14C_1	1	Oligo NN
694485	Male:18mo_13D-14C_1:TGACTTGGGAGTGCTCCTAAGG	Male:18mo_13D-14C_1	2246	17.4545454545455	0.00795053003533569	Male	18mo	RLP	18mo_13D-14C_1	1	Oligo NN
694486	Male:18mo_13D-14C_1:TGACTTGGGAGTGCTTTCAACA	Male:18mo_13D-14C_1	3496	21.4504596527068	0.00342075256556442	Male	18mo	RLP	18mo_13D-14C_1	1	RLP Neur
694487	Male:18mo_13D-14C_1:TGACTTGGGAGTGTAACGCGGT	Male:18mo_13D-14C_1	9214	14.2292490118577	0.00324534833405452	Male	18mo	RLP	18mo_13D-14C_1	1	RLP Neur
694488	Male:18mo_13D-14C_1:TGACTTGGGAGTGTTAGGCAAT	Male:18mo_13D-14C_1	2093	16.1157024793388	0.0071157495256167	Male	18mo	RLP	18mo_13D-14C_1	1	Oligo NN
694489	Male:18mo_13D-14C_1:TGACTTGGGAGTTCTCAGTAAG	Male:18mo_13D-14C_1	4340	18.0150125104254	0.0077732053040695	Male	18mo	RLP	18mo_13D-14C_1	1	RLP Neur
694490	Male:18mo_13D-14C_1:TGACTTGGGAGTTCTCCTACTC	Male:18mo_13D-14C_1	1306	24.0909090909091	0.00533130236100533	Male	18mo	RLP	18mo_13D-14C_1	1	Oligo NN
694491	Male:18mo_13D-14C_1:TGACTTGGGAGTTCTGAGCGAC	Male:18mo_13D-14C_1	7128	15.9779614325069	0.00599637428531586	Male	18mo	RLP	18mo_13D-14C_1	1	RLP Neur
694492	Male:18mo_13D-14C_1:TGACTTGGGAGTTGTACGAGCC	Male:18mo_13D-14C_1	7112	15.8008658008658	0.00378204230284354	Male	18mo	RLP	18mo_13D-14C_1	1	RLP Neur
694493	Male:18mo_13D-14C_1:TGACTTGGGAGTTTGCCACACA	Male:18mo_13D-14C_1	6036	19.0082644628099	0.00805258833196384	Male	18mo	RLP	18mo_13D-14C_1	1	RLP Neur
694494	Male:18mo_13D-14C_1:TGACTTGGGATAAACGCTCCAG	Male:18mo_13D-14C_1	2429	29.4765840220386	0.00613747954173486	Male	18mo	RLP	18mo_13D-14C_1	1	Oligo NN
694495	Male:18mo_13D-14C_1:TGACTTGGGATAAAGCCGGTGC	Male:18mo_13D-14C_1	2191	28.4584980237154	0.212720086237873	Male	18mo	RLP	18mo_13D-14C_1	1	Ependymal NN
694496	Male:18mo_13D-14C_1:TGACTTGGGATAACCCAACGAG	Male:18mo_13D-14C_1	4646	18.7683284457478	0.0042863266180883	Male	18mo	RLP	18mo_13D-14C_1	1	OPC NN
694497	Male:18mo_13D-14C_1:TGACTTGGGATAAGTGGGTCGA	Male:18mo_13D-14C_1	1607	20	0.0141104294478528	Male	18mo	RLP	18mo_13D-14C_1	1	Oligo NN
694498	Male:18mo_13D-14C_1:TGACTTGGGATACACCAGAGCC	Male:18mo_13D-14C_1	1714	23.9234449760766	0.0098209127671866	Male	18mo	RLP	18mo_13D-14C_1	1	Oligo NN
694499	Male:18mo_13D-14C_1:TGACTTGGGATACACTCCACAA	Male:18mo_13D-14C_1	1792	30.8802308802309	0.00333704115684093	Male	18mo	RLP	18mo_13D-14C_1	1	Oligo NN
694500	Male:18mo_13D-14C_1:TGACTTGGGATACGGCTTTCCT	Male:18mo_13D-14C_1	3096	39.3524283935243	0.00673724735322425	Male	18mo	RLP	18mo_13D-14C_1	1	Astro-NT NN
694501	Male:18mo_13D-14C_1:TGACTTGGGATAGGCAGATGGA	Male:18mo_13D-14C_1	4203	22.0502901353965	0.214392523364486	Male	18mo	RLP	18mo_13D-14C_1	1	Ependymal NN
694502	Male:18mo_13D-14C_1:TGACTTGGGATATGCACCGGAT	Male:18mo_13D-14C_1	2578	34.435261707989	0.00808003078106964	Male	18mo	RLP	18mo_13D-14C_1	1	Astro-NT NN
694503	Male:18mo_13D-14C_1:TGACTTGGGATCAAGGCCTGGA	Male:18mo_13D-14C_1	3211	15.8415841584158	0.00186509170034193	Male	18mo	RLP	18mo_13D-14C_1	1	OPC NN
694504	Male:18mo_13D-14C_1:TGACTTGGGATCGAGTTACTAG	Male:18mo_13D-14C_1	2679	16.712580348944	0.00556792873051225	Male	18mo	RLP	18mo_13D-14C_1	1	Oligo NN
694505	Male:18mo_13D-14C_1:TGACTTGGGATCTAATGCCTGC	Male:18mo_13D-14C_1	2109	24.3356643356643	0.00189304306672977	Male	18mo	RLP	18mo_13D-14C_1	1	Astro-NT NN
694506	Male:18mo_13D-14C_1:TGACTTGGGATCTGTACGCTGA	Male:18mo_13D-14C_1	1823	25.3521126760563	0.0010958904109589	Male	18mo	RLP	18mo_13D-14C_1	1	Oligo NN
694507	Male:18mo_13D-14C_1:TGACTTGGGATCTTCCTGCAAC	Male:18mo_13D-14C_1	2011	22.7272727272727	0.00445544554455446	Male	18mo	RLP	18mo_13D-14C_1	1	Oligo NN
694508	Male:18mo_13D-14C_1:TGACTTGGGATGAACCTGATCG	Male:18mo_13D-14C_1	2168	22.5108225108225	0.00138185168125288	Male	18mo	RLP	18mo_13D-14C_1	1	Oligo NN
694509	Male:18mo_13D-14C_1:TGACTTGGGATGACACTGTGCG	Male:18mo_13D-14C_1	2158	15.8307210031348	0.00185013876040703	Male	18mo	RLP	18mo_13D-14C_1	1	Oligo NN
694510	Male:18mo_13D-14C_1:TGACTTGGGATGATCACTGCAT	Male:18mo_13D-14C_1	1784	27.2727272727273	0.00778642936596218	Male	18mo	RLP	18mo_13D-14C_1	1	Oligo NN
694511	Male:18mo_13D-14C_1:TGACTTGGGATGCACGTTAACC	Male:18mo_13D-14C_1	1471	30.3030303030303	0.004062288422478	Male	18mo	RLP	18mo_13D-14C_1	1	Oligo NN
694512	Male:18mo_13D-14C_1:TGACTTGGGATGCAGAACAGTG	Male:18mo_13D-14C_1	4004	19.0615835777126	0.00199401794616152	Male	18mo	RLP	18mo_13D-14C_1	1	Astro-NT NN
694513	Male:18mo_13D-14C_1:TGACTTGGGATGCAGATCGGCT	Male:18mo_13D-14C_1	3226	15.1515151515152	0	Male	18mo	RLP	18mo_13D-14C_1	1	OPC NN
694514	Male:18mo_13D-14C_1:TGACTTGGGATGGACGACGATC	Male:18mo_13D-14C_1	2852	23.6742424242424	0.00175008750437522	Male	18mo	RLP	18mo_13D-14C_1	1	Astro-NT NN
694515	Male:18mo_13D-14C_1:TGACTTGGGATGGGAATGAGGA	Male:18mo_13D-14C_1	2729	23.8773274917853	0.00219378427787934	Male	18mo	RLP	18mo_13D-14C_1	1	Oligo NN
694516	Male:18mo_13D-14C_1:TGACTTGGGATTAGTGCTAGCA	Male:18mo_13D-14C_1	4047	13.7108792846498	0.0049176297024834	Male	18mo	RLP	18mo_13D-14C_1	1	OPC NN
694517	Male:18mo_13D-14C_1:TGACTTGGGATTCAGTCGCCTA	Male:18mo_13D-14C_1	2942	25.1748251748252	0.00304981362250085	Male	18mo	RLP	18mo_13D-14C_1	1	Astro-NT NN
694518	Male:18mo_13D-14C_1:TGACTTGGGATTCTAACGCTTC	Male:18mo_13D-14C_1	5494	17.8030303030303	0.0102684201044857	Male	18mo	RLP	18mo_13D-14C_1	1	RLP Neur
694519	Male:18mo_13D-14C_1:TGACTTGGGATTGCATGTACGC	Male:18mo_13D-14C_1	6061	7.64790764790765	0.00427139806144242	Male	18mo	RLP	18mo_13D-14C_1	1	Oligo NN
694520	Male:18mo_13D-14C_1:TGACTTGGGATTGTCCTCGACG	Male:18mo_13D-14C_1	4637	13.511259382819	0.00493562231759657	Male	18mo	RLP	18mo_13D-14C_1	1	RLP Neur
694521	Male:18mo_13D-14C_1:TGACTTGGGATTTACCACGCCA	Male:18mo_13D-14C_1	3676	9.68379446640316	0.00648648648648649	Male	18mo	RLP	18mo_13D-14C_1	1	RLP Neur
694522	Male:18mo_13D-14C_1:TGACTTGGGATTTCGAAGAAGG	Male:18mo_13D-14C_1	4949	15.0470219435737	0.00462590506838294	Male	18mo	RLP	18mo_13D-14C_1	1	DTN-LDT-IPN Otp Pax3 Gaba
694523	Male:18mo_13D-14C_1:TGACTTGGGATTTCTGGCGCAG	Male:18mo_13D-14C_1	1816	20.04662004662	0.00547645125958379	Male	18mo	RLP	18mo_13D-14C_1	1	Oligo NN
694524	Male:18mo_13D-14C_1:TGGAGAAGATAAACCTAAGTGG	Male:18mo_13D-14C_1	3304	18.4873949579832	0.00421940928270042	Male	18mo	RLP	18mo_13D-14C_1	1	Oligo NN
694525	Male:18mo_13D-14C_1:TGGAGAAGATAAAGCACTAGCG	Male:18mo_13D-14C_1	6611	13.4774316592498	0.0034669882423877	Male	18mo	RLP	18mo_13D-14C_1	1	RLP Neur
694526	Male:18mo_13D-14C_1:TGGAGAAGATAAAGCCCACGAC	Male:18mo_13D-14C_1	4972	16.0676532769556	0.00360721442885772	Male	18mo	RLP	18mo_13D-14C_1	1	RLP Neur
694527	Male:18mo_13D-14C_1:TGGAGAAGATAAAGCGGGAGCT	Male:18mo_13D-14C_1	2806	32.8358208955224	0.0049645390070922	Male	18mo	RLP	18mo_13D-14C_1	1	Oligo NN
694528	Male:18mo_13D-14C_1:TGGAGAAGATAAATAAGGCCAG	Male:18mo_13D-14C_1	10060	13.8599105812221	0.00238000793335978	Male	18mo	RLP	18mo_13D-14C_1	1	RLP Neur
694529	Male:18mo_13D-14C_1:TGGAGAAGATAAATGCTACGGG	Male:18mo_13D-14C_1	8854	13.6975132490828	0.00360117038037362	Male	18mo	RLP	18mo_13D-14C_1	1	RLP Neur
694530	Male:18mo_13D-14C_1:TGGAGAAGATAACCGAATTCTC	Male:18mo_13D-14C_1	13933	9.93939393939394	0.00549607423269094	Male	18mo	RLP	18mo_13D-14C_1	1	PAG Pou4f1 Ebf2 Glut
694531	Male:18mo_13D-14C_1:TGGAGAAGATAACCGCTAATGA	Male:18mo_13D-14C_1	13145	12.7090301003344	0.00273120400576588	Male	18mo	RLP	18mo_13D-14C_1	1	RLP Neur
694532	Male:18mo_13D-14C_1:TGGAGAAGATAACTGCGTCTTT	Male:18mo_13D-14C_1	7888	21.1202938475666	0.00303336703741153	Male	18mo	RLP	18mo_13D-14C_1	1	RLP Neur
694533	Male:18mo_13D-14C_1:TGGAGAAGATAAGTGTCGTGGA	Male:18mo_13D-14C_1	2200	22.9043683589138	0.0031717263253285	Male	18mo	RLP	18mo_13D-14C_1	1	Oligo NN
694534	Male:18mo_13D-14C_1:TGGAGAAGATAATCCCGCGCTT	Male:18mo_13D-14C_1	3027	35.6902356902357	0.000660283922086497	Male	18mo	RLP	18mo_13D-14C_1	1	Oligo NN
694535	Male:18mo_13D-14C_1:TGGAGAAGATAATGGTTCCCTT	Male:18mo_13D-14C_1	5213	19.0741773563859	0.00114964552596283	Male	18mo	RLP	18mo_13D-14C_1	1	Astro-NT NN
694536	Male:18mo_13D-14C_1:TGGAGAAGATACAGCGTCACTA	Male:18mo_13D-14C_1	5180	10.6060606060606	0.00231124807395994	Male	18mo	RLP	18mo_13D-14C_1	1	RLP Neur
694537	Male:18mo_13D-14C_1:TGGAGAAGATACATCCGGTCTC	Male:18mo_13D-14C_1	1779	28.125	0.00336134453781513	Male	18mo	RLP	18mo_13D-14C_1	1	Oligo NN
694538	Male:18mo_13D-14C_1:TGGAGAAGATACATCTAAGGAG	Male:18mo_13D-14C_1	9348	21.4790390956194	0.00489674260166063	Male	18mo	RLP	18mo_13D-14C_1	1	RLP Neur
694539	Male:18mo_13D-14C_1:TGGAGAAGATACATGGCAAGCC	Male:18mo_13D-14C_1	4530	13.755980861244	0.00636104408861592	Male	18mo	RLP	18mo_13D-14C_1	1	Astro-NT NN
694540	Male:18mo_13D-14C_1:TGGAGAAGATACCACGAAGGGA	Male:18mo_13D-14C_1	10837	12.5807841447652	0.0033109537386186	Male	18mo	RLP	18mo_13D-14C_1	1	RLP Neur
694541	Male:18mo_13D-14C_1:TGGAGAAGATACCCGGTATTCG	Male:18mo_13D-14C_1	2592	29.5757575757576	0.00803673938002296	Male	18mo	RLP	18mo_13D-14C_1	1	Oligo NN
694542	Male:18mo_13D-14C_1:TGGAGAAGATACGATCCGCACT	Male:18mo_13D-14C_1	15958	10.3896103896104	0.00442947158275625	Male	18mo	RLP	18mo_13D-14C_1	1	PAG Pou4f1 Ebf2 Glut
694543	Male:18mo_13D-14C_1:TGGAGAAGATACGCGATCAGTT	Male:18mo_13D-14C_1	7000	14.9307645996388	0.00313301053830817	Male	18mo	RLP	18mo_13D-14C_1	1	RLP Neur
694544	Male:18mo_13D-14C_1:TGGAGAAGATACGCGGTATGTA	Male:18mo_13D-14C_1	3013	23.3009708737864	0.0105090311986864	Male	18mo	RLP	18mo_13D-14C_1	1	Astro-NT NN
694545	Male:18mo_13D-14C_1:TGGAGAAGATACGGTTCCTAGG	Male:18mo_13D-14C_1	2244	23.2057416267943	0.00839593460008838	Male	18mo	RLP	18mo_13D-14C_1	1	Oligo NN
694546	Male:18mo_13D-14C_1:TGGAGAAGATACTTGAGTCATC	Male:18mo_13D-14C_1	6341	11.3082039911308	0.0061128526645768	Male	18mo	RLP	18mo_13D-14C_1	1	PAG Pou4f1 Ebf2 Glut
694547	Male:18mo_13D-14C_1:TGGAGAAGATAGCAGGTATGTT	Male:18mo_13D-14C_1	5681	13.510101010101	0.00629700892076264	Male	18mo	RLP	18mo_13D-14C_1	1	Astro-NT NN
694548	Male:18mo_13D-14C_1:TGGAGAAGATAGGAGTCGGAGA	Male:18mo_13D-14C_1	12127	13.2915360501567	0.000494519080194511	Male	18mo	RLP	18mo_13D-14C_1	1	COA Glut
694549	Male:18mo_13D-14C_1:TGGAGAAGATAGGCTGCGTCTA	Male:18mo_13D-14C_1	2370	18.1818181818182	0	Male	18mo	RLP	18mo_13D-14C_1	1	Oligo NN
694550	Male:18mo_13D-14C_1:TGGAGAAGATAGGGATGAGTAA	Male:18mo_13D-14C_1	8483	13.3057851239669	0.00679077391406159	Male	18mo	RLP	18mo_13D-14C_1	1	RLP Neur
694551	Male:18mo_13D-14C_1:TGGAGAAGATAGGTCACGACTA	Male:18mo_13D-14C_1	7044	17.0582226762002	0.00240759099277723	Male	18mo	RLP	18mo_13D-14C_1	1	LDT-DTN Gata3 Nfix Gaba
694552	Male:18mo_13D-14C_1:TGGAGAAGATAGTGCCTAACAA	Male:18mo_13D-14C_1	2045	17.9904306220096	0.00146484375	Male	18mo	RLP	18mo_13D-14C_1	1	Oligo NN
694553	Male:18mo_13D-14C_1:TGGAGAAGATATAACCCGCTAA	Male:18mo_13D-14C_1	9699	18.557475582269	0.00431167231290422	Male	18mo	RLP	18mo_13D-14C_1	1	RLP Neur
694554	Male:18mo_13D-14C_1:TGGAGAAGATATAGGTTTCGCC	Male:18mo_13D-14C_1	1163	16.99604743083	0.00342759211653813	Male	18mo	RLP	18mo_13D-14C_1	1	Oligo NN
694555	Male:18mo_13D-14C_1:TGGAGAAGATATGCGTATTCCC	Male:18mo_13D-14C_1	2373	15.719696969697	0.00210260723296888	Male	18mo	RLP	18mo_13D-14C_1	1	Oligo NN
694556	Male:18mo_13D-14C_1:TGGAGAAGATATGCTCTGGCTA	Male:18mo_13D-14C_1	2268	14.5854145854146	0.00613496932515337	Male	18mo	RLP	18mo_13D-14C_1	1	Oligo NN
694557	Male:18mo_13D-14C_1:TGGAGAAGATATGGACACGTTC	Male:18mo_13D-14C_1	7775	11.1527647610122	0.00282159805053226	Male	18mo	RLP	18mo_13D-14C_1	1	RLP Neur
694558	Male:18mo_13D-14C_1:TGGAGAAGATATGTGCATCTGG	Male:18mo_13D-14C_1	1438	16.6409861325116	0.00277392510402219	Male	18mo	RLP	18mo_13D-14C_1	1	Microglia NN
694559	Male:18mo_13D-14C_1:TGGAGAAGATATTGCCTTCTTC	Male:18mo_13D-14C_1	3397	12.5214408233276	0.0101981351981352	Male	18mo	RLP	18mo_13D-14C_1	1	OPC NN
694560	Male:18mo_13D-14C_1:TGGAGAAGATCAAACACCACAT	Male:18mo_13D-14C_1	3185	26.2200956937799	0.000627549419516787	Male	18mo	RLP	18mo_13D-14C_1	1	Oligo NN
694561	Male:18mo_13D-14C_1:TGGAGAAGATCAAGTGTCTGTA	Male:18mo_13D-14C_1	1921	23.051948051948	0.0087719298245614	Male	18mo	RLP	18mo_13D-14C_1	1	Oligo NN
694562	Male:18mo_13D-14C_1:TGGAGAAGATCACAACCATGAT	Male:18mo_13D-14C_1	6217	19.2400192400192	0.00384553757410671	Male	18mo	RLP	18mo_13D-14C_1	1	Astro-NT NN
694563	Male:18mo_13D-14C_1:TGGAGAAGATCACCTTACTAGA	Male:18mo_13D-14C_1	5335	17.1990171990172	0.00854859691507155	Male	18mo	RLP	18mo_13D-14C_1	1	SNc-VTA-RAmb Foxa1 Dopa
694564	Male:18mo_13D-14C_1:TGGAGAAGATCAGAATCCTTCC	Male:18mo_13D-14C_1	4773	17.4447174447174	0.0193137456338607	Male	18mo	RLP	18mo_13D-14C_1	1	Astro-NT NN
694565	Male:18mo_13D-14C_1:TGGAGAAGATCAGGCCCAAGAA	Male:18mo_13D-14C_1	1930	19.5386702849389	0.00309917355371901	Male	18mo	RLP	18mo_13D-14C_1	1	Microglia NN
694566	Male:18mo_13D-14C_1:TGGAGAAGATCAGTTGACGCTC	Male:18mo_13D-14C_1	2839	23.6363636363636	0.00210896309314587	Male	18mo	RLP	18mo_13D-14C_1	1	Oligo NN
694567	Male:18mo_13D-14C_1:TGGAGAAGATCATTAGTGTACC	Male:18mo_13D-14C_1	3919	17.7622377622378	0.00406607369758577	Male	18mo	RLP	18mo_13D-14C_1	1	Astro-NT NN
694568	Male:18mo_13D-14C_1:TGGAGAAGATCCGTGAAAGACC	Male:18mo_13D-14C_1	5740	21.3438735177866	0.017291559664441	Male	18mo	RLP	18mo_13D-14C_1	1	RLP Neur
694569	Male:18mo_13D-14C_1:TGGAGAAGATCCTGTAGTGGCA	Male:18mo_13D-14C_1	2430	17.7685950413223	0.0097799511002445	Male	18mo	RLP	18mo_13D-14C_1	1	Microglia NN
694570	Male:18mo_13D-14C_1:TGGAGAAGATCCTTTCGGCAGT	Male:18mo_13D-14C_1	1874	21.5384615384615	0.00477960701009028	Male	18mo	RLP	18mo_13D-14C_1	1	Oligo NN
694571	Male:18mo_13D-14C_1:TGGAGAAGATCGACGAGAGATC	Male:18mo_13D-14C_1	2762	13.251155624037	0.00216763005780347	Male	18mo	RLP	18mo_13D-14C_1	1	Endo NN
694572	Male:18mo_13D-14C_1:TGGAGAAGATCGATTCCGGCAT	Male:18mo_13D-14C_1	5753	17.477096546864	0.0110022348289496	Male	18mo	RLP	18mo_13D-14C_1	1	RLP Neur
694573	Male:18mo_13D-14C_1:TGGAGAAGATCGCCCTGCTATA	Male:18mo_13D-14C_1	2714	21.8923933209648	0.00183891136447223	Male	18mo	RLP	18mo_13D-14C_1	1	Oligo NN
694574	Male:18mo_13D-14C_1:TGGAGAAGATCGCCGAATTACT	Male:18mo_13D-14C_1	7710	21.0474308300395	0.00490449148167269	Male	18mo	RLP	18mo_13D-14C_1	1	RLP Neur
694575	Male:18mo_13D-14C_1:TGGAGAAGATCGGTGATGACTT	Male:18mo_13D-14C_1	2849	28.1524926686217	0.0021015761821366	Male	18mo	RLP	18mo_13D-14C_1	1	Astro-NT NN
694576	Male:18mo_13D-14C_1:TGGAGAAGATCGTAAGGCTAAC	Male:18mo_13D-14C_1	7339	10.4656319290466	0.00298872435810352	Male	18mo	RLP	18mo_13D-14C_1	1	RLP Neur
694577	Male:18mo_13D-14C_1:TGGAGAAGATCGTACTTCCTCG	Male:18mo_13D-14C_1	1796	35.7771260997067	0	Male	18mo	RLP	18mo_13D-14C_1	1	Oligo NN
694578	Male:18mo_13D-14C_1:TGGAGAAGATCGTCCCTAGAAC	Male:18mo_13D-14C_1	2531	23.5294117647059	0.00822884012539185	Male	18mo	RLP	18mo_13D-14C_1	1	Astro-NT NN
694579	Male:18mo_13D-14C_1:TGGAGAAGATCGTTCGTTTATG	Male:18mo_13D-14C_1	6175	12.9476584022039	0.00627615062761506	Male	18mo	RLP	18mo_13D-14C_1	1	SNc-VTA-RAmb Foxa1 Dopa
694580	Male:18mo_13D-14C_1:TGGAGAAGATCTACATTCACCA	Male:18mo_13D-14C_1	6187	25.705329153605	0.0102383618621021	Male	18mo	RLP	18mo_13D-14C_1	1	RLP Neur
694581	Male:18mo_13D-14C_1:TGGAGAAGATCTAGACGACCTG	Male:18mo_13D-14C_1	17136	14	0.00499361282081059	Male	18mo	RLP	18mo_13D-14C_1	1	RLP Neur
694582	Male:18mo_13D-14C_1:TGGAGAAGATCTCAGATAAGGG	Male:18mo_13D-14C_1	12522	10.1655532965437	0.00689983345229598	Male	18mo	RLP	18mo_13D-14C_1	1	RLP Neur
694583	Male:18mo_13D-14C_1:TGGAGAAGATCTGGGCTTGGTA	Male:18mo_13D-14C_1	9257	16.0232461602325	0.00398106305143103	Male	18mo	RLP	18mo_13D-14C_1	1	PAG Pou4f1 Ebf2 Glut
694584	Male:18mo_13D-14C_1:TGGAGAAGATCTGTTGGTCCTT	Male:18mo_13D-14C_1	2448	20.3323558162268	0.00689655172413793	Male	18mo	RLP	18mo_13D-14C_1	1	Astro-NT NN
694585	Male:18mo_13D-14C_1:TGGAGAAGATCTTAGACGTCTT	Male:18mo_13D-14C_1	3508	21.991341991342	0.00255899914700028	Male	18mo	RLP	18mo_13D-14C_1	1	Oligo NN
694586	Male:18mo_13D-14C_1:TGGAGAAGATCTTAGGTAGCGT	Male:18mo_13D-14C_1	11227	11.2697220135237	0.00177825197830533	Male	18mo	RLP	18mo_13D-14C_1	1	RLP Neur
694587	Male:18mo_13D-14C_1:TGGAGAAGATCTTCATGTACCT	Male:18mo_13D-14C_1	5839	17.7126099706745	0.00595846101464079	Male	18mo	RLP	18mo_13D-14C_1	1	PAG Pou4f1 Ebf2 Glut
694588	Male:18mo_13D-14C_1:TGGAGAAGATCTTCGCGTAACG	Male:18mo_13D-14C_1	9183	16.2719633307869	0.00401301518438178	Male	18mo	RLP	18mo_13D-14C_1	1	RLP Neur
694589	Male:18mo_13D-14C_1:TGGAGAAGATGAAGGGTGGTAT	Male:18mo_13D-14C_1	10254	10.1443620756925	0.00301409820126398	Male	18mo	RLP	18mo_13D-14C_1	1	DTN-LDT-IPN Otp Pax3 Gaba
694590	Male:18mo_13D-14C_1:TGGAGAAGATGAGAACGTCATA	Male:18mo_13D-14C_1	3293	15.6273478587528	0.00513595166163142	Male	18mo	RLP	18mo_13D-14C_1	1	Oligo NN
694591	Male:18mo_13D-14C_1:TGGAGAAGATGAGGGTGATTGC	Male:18mo_13D-14C_1	3142	24.1758241758242	0.000318167356029271	Male	18mo	RLP	18mo_13D-14C_1	1	Astro-NT NN
694592	Male:18mo_13D-14C_1:TGGAGAAGATGATCAGTAGGAT	Male:18mo_13D-14C_1	3369	19.8051948051948	0.00325443786982249	Male	18mo	RLP	18mo_13D-14C_1	1	Astro-NT NN
694593	Male:18mo_13D-14C_1:TGGAGAAGATGATGGCATCAAA	Male:18mo_13D-14C_1	6783	17.8916827852998	0.0133818181818182	Male	18mo	RLP	18mo_13D-14C_1	1	RLP Neur
694594	Male:18mo_13D-14C_1:TGGAGAAGATGCGCAGTTTATA	Male:18mo_13D-14C_1	5054	10.9936575052854	0.00394166338194718	Male	18mo	RLP	18mo_13D-14C_1	1	PAG Pou4f1 Ebf2 Glut
694595	Male:18mo_13D-14C_1:TGGAGAAGATGCGTGCTACCAA	Male:18mo_13D-14C_1	5813	20.263705759889	0.00428228845495033	Male	18mo	RLP	18mo_13D-14C_1	1	PAG Pou4f1 Ebf2 Glut
694596	Male:18mo_13D-14C_1:TGGAGAAGATGCGTTATTGTGC	Male:18mo_13D-14C_1	2553	22.7272727272727	0.0066147859922179	Male	18mo	RLP	18mo_13D-14C_1	1	Oligo NN
694597	Male:18mo_13D-14C_1:TGGAGAAGATGCTGGTAGATAA	Male:18mo_13D-14C_1	4916	19.5611285266458	0.00666801374014953	Male	18mo	RLP	18mo_13D-14C_1	1	Astro-NT NN
694598	Male:18mo_13D-14C_1:TGGAGAAGATGCTGTAAACGGC	Male:18mo_13D-14C_1	1866	29.6503496503496	0.0116525423728814	Male	18mo	RLP	18mo_13D-14C_1	1	Oligo NN
694599	Male:18mo_13D-14C_1:TGGAGAAGATGGGACAGTGTAT	Male:18mo_13D-14C_1	7323	20.6311822892134	0.0108064298257463	Male	18mo	RLP	18mo_13D-14C_1	1	DTN-LDT-IPN Otp Pax3 Gaba
694600	Male:18mo_13D-14C_1:TGGAGAAGATGGGACTAATTCC	Male:18mo_13D-14C_1	2316	21.6687422166874	0.000862812769628991	Male	18mo	RLP	18mo_13D-14C_1	1	Oligo NN
694601	Male:18mo_13D-14C_1:TGGAGAAGATGGGATTAGCTGC	Male:18mo_13D-14C_1	12095	13.2575757575758	0.00362468078095395	Male	18mo	RLP	18mo_13D-14C_1	1	RLP Neur
694602	Male:18mo_13D-14C_1:TGGAGAAGATGGGCGTATTTGA	Male:18mo_13D-14C_1	2147	25.3353204172876	0.00463606861381548	Male	18mo	RLP	18mo_13D-14C_1	1	OPC NN
694603	Male:18mo_13D-14C_1:TGGAGAAGATGGGTATCTACCT	Male:18mo_13D-14C_1	5122	16.4772727272727	0.00447035957240039	Male	18mo	RLP	18mo_13D-14C_1	1	Astro-NT NN
694604	Male:18mo_13D-14C_1:TGGAGAAGATGGTAATACTCGG	Male:18mo_13D-14C_1	6604	15.5844155844156	0.00482218203737191	Male	18mo	RLP	18mo_13D-14C_1	1	PAG Pou4f1 Ebf2 Glut
694605	Male:18mo_13D-14C_1:TGGAGAAGATGGTGTTCCCTAC	Male:18mo_13D-14C_1	3067	17.5654853620955	0.256665050896752	Male	18mo	RLP	18mo_13D-14C_1	1	Ependymal NN
694606	Male:18mo_13D-14C_1:TGGAGAAGATGTACATCTTCAC	Male:18mo_13D-14C_1	2993	35.1829988193625	0.00366178428761651	Male	18mo	RLP	18mo_13D-14C_1	1	Oligo NN
694607	Male:18mo_13D-14C_1:TGGAGAAGATGTACTTCCTTTC	Male:18mo_13D-14C_1	5317	13.9960758665795	0.0100539936697077	Male	18mo	RLP	18mo_13D-14C_1	1	PAG Pou4f1 Ebf2 Glut
694608	Male:18mo_13D-14C_1:TGGAGAAGATGTAGCCTGTTAC	Male:18mo_13D-14C_1	3983	15.7575757575758	0.00150413637503134	Male	18mo	RLP	18mo_13D-14C_1	1	Astro-NT NN
694609	Male:18mo_13D-14C_1:TGGAGAAGATGTAGGTACTAGC	Male:18mo_13D-14C_1	2665	22.4828934506354	0.00299289188178077	Male	18mo	RLP	18mo_13D-14C_1	1	Oligo NN
694610	Male:18mo_13D-14C_1:TGGAGAAGATGTGACGCGGTAT	Male:18mo_13D-14C_1	17641	8.97727272727273	0.00417725091730172	Male	18mo	RLP	18mo_13D-14C_1	1	LDT-DTN Gata3 Nfix Gaba
694611	Male:18mo_13D-14C_1:TGGAGAAGATGTTACCCTCGGA	Male:18mo_13D-14C_1	4367	17.2176308539945	0.0027403516784654	Male	18mo	RLP	18mo_13D-14C_1	1	Astro-NT NN
694612	Male:18mo_13D-14C_1:TGGAGAAGATGTTGTACGAGCC	Male:18mo_13D-14C_1	5454	18.3022275737508	0.00528907532372789	Male	18mo	RLP	18mo_13D-14C_1	1	RLP Neur
694613	Male:18mo_13D-14C_1:TGGAGAAGATGTTGTGATGTGC	Male:18mo_13D-14C_1	7390	16.0227272727273	0.00591875168146355	Male	18mo	RLP	18mo_13D-14C_1	1	RLP Neur
694614	Male:18mo_13D-14C_1:TGGAGAAGATTAAGGAGTCTTG	Male:18mo_13D-14C_1	4265	11.9450317124736	0.00373744452230787	Male	18mo	RLP	18mo_13D-14C_1	1	Astro-NT NN
694615	Male:18mo_13D-14C_1:TGGAGAAGATTACCGCTTCCAC	Male:18mo_13D-14C_1	1899	29.7258297258297	0.00835509138381201	Male	18mo	RLP	18mo_13D-14C_1	1	Oligo NN
694616	Male:18mo_13D-14C_1:TGGAGAAGATTAGAGAGGCTGC	Male:18mo_13D-14C_1	3952	21.5644820295983	0.00202020202020202	Male	18mo	RLP	18mo_13D-14C_1	1	Astro-NT NN
694617	Male:18mo_13D-14C_1:TGGAGAAGATTAGATCCACGTA	Male:18mo_13D-14C_1	2078	21.5716486902928	0.00858778625954199	Male	18mo	RLP	18mo_13D-14C_1	1	Microglia NN
694618	Male:18mo_13D-14C_1:TGGAGAAGATTAGGCTAGTTTG	Male:18mo_13D-14C_1	5655	17.5182481751825	0.000706838664074925	Male	18mo	RLP	18mo_13D-14C_1	1	RLP Neur
694619	Male:18mo_13D-14C_1:TGGAGAAGATTAGTCAGCGTGG	Male:18mo_13D-14C_1	4290	25.3090909090909	0.00487125956854558	Male	18mo	RLP	18mo_13D-14C_1	1	RLP Neur
694620	Male:18mo_13D-14C_1:TGGAGAAGATTATCCATGACCC	Male:18mo_13D-14C_1	2013	21.1229946524064	0.00445103857566766	Male	18mo	RLP	18mo_13D-14C_1	1	Oligo NN
694621	Male:18mo_13D-14C_1:TGGAGAAGATTCATCCGCGACA	Male:18mo_13D-14C_1	2379	19.0082644628099	0.006265664160401	Male	18mo	RLP	18mo_13D-14C_1	1	Oligo NN
694622	Male:18mo_13D-14C_1:TGGAGAAGATTCGACCAGATCT	Male:18mo_13D-14C_1	10925	17.3160173160173	0.00744980466975561	Male	18mo	RLP	18mo_13D-14C_1	1	RLP Neur
694623	Male:18mo_13D-14C_1:TGGAGAAGATTCGGTACTAACT	Male:18mo_13D-14C_1	2449	27.8787878787879	0.00608766233766234	Male	18mo	RLP	18mo_13D-14C_1	1	Oligo NN
694624	Male:18mo_13D-14C_1:TGGAGAAGATTCTAATGCCTGC	Male:18mo_13D-14C_1	2433	32.0102432778489	0.00368550368550369	Male	18mo	RLP	18mo_13D-14C_1	1	Astro-NT NN
694625	Male:18mo_13D-14C_1:TGGAGAAGATTCTCTGACTTGA	Male:18mo_13D-14C_1	3239	27.5659824046921	0.00948012232415902	Male	18mo	RLP	18mo_13D-14C_1	1	Astro-NT NN
694626	Male:18mo_13D-14C_1:TGGAGAAGATTGGGTTTGTACT	Male:18mo_13D-14C_1	3567	17.5953079178886	0.00446553167736534	Male	18mo	RLP	18mo_13D-14C_1	1	Oligo NN
694627	Male:18mo_13D-14C_1:TGGAGAAGATTGGTATGGAGGT	Male:18mo_13D-14C_1	4324	21.765096217651	0.00138568129330254	Male	18mo	RLP	18mo_13D-14C_1	1	Oligo NN
694628	Male:18mo_13D-14C_1:TGGAGAAGATTGTGATTCTGTG	Male:18mo_13D-14C_1	4644	15.5210643015521	0.000645577792123951	Male	18mo	RLP	18mo_13D-14C_1	1	Oligo NN
694629	Male:18mo_13D-14C_1:TGGAGAAGATTGTTTCGGTACA	Male:18mo_13D-14C_1	8253	12.0584079133302	0.00314047590288682	Male	18mo	RLP	18mo_13D-14C_1	1	PAG Pou4f1 Ebf2 Glut
694630	Male:18mo_13D-14C_1:TGGAGAAGATTTCCAGAGGTCT	Male:18mo_13D-14C_1	2885	18.3838383838384	0.0428002654280027	Male	18mo	RLP	18mo_13D-14C_1	1	Astro-NT NN
694631	Male:18mo_13D-14C_1:TGGAGAAGATTTGACAAGTCCT	Male:18mo_13D-14C_1	6424	8.96464646464646	0.00557275541795666	Male	18mo	RLP	18mo_13D-14C_1	1	PAG Pou4f1 Ebf2 Glut
694632	Male:18mo_13D-14C_1:TGGAGAAGATTTTACCCGTCGA	Male:18mo_13D-14C_1	1975	22.9249011857708	0.00353178607467205	Male	18mo	RLP	18mo_13D-14C_1	1	Oligo NN
694633	Male:18mo_13D-14C_1:TGGAGAAGATTTTGTGTTACCG	Male:18mo_13D-14C_1	2499	41.2337662337662	0.00239520958083832	Male	18mo	RLP	18mo_13D-14C_1	1	Oligo NN
694634	Male:18mo_13D-14C_1:TGGTAGGTCAAAACTAGCCCTA	Male:18mo_13D-14C_1	11717	12.326656394453	0.00238399318859089	Male	18mo	RLP	18mo_13D-14C_1	1	SNc-VTA-RAmb Foxa1 Dopa
694635	Male:18mo_13D-14C_1:TGGTAGGTCAAAATTGAGGAGG	Male:18mo_13D-14C_1	3578	24.2990654205607	0.00748959778085992	Male	18mo	RLP	18mo_13D-14C_1	1	Astro-NT NN
694636	Male:18mo_13D-14C_1:TGGTAGGTCAAACCATGCATGA	Male:18mo_13D-14C_1	6414	19.9717381064531	0.00264344580936091	Male	18mo	RLP	18mo_13D-14C_1	1	Oligo NN
694637	Male:18mo_13D-14C_1:TGGTAGGTCAAACGACTGCTCG	Male:18mo_13D-14C_1	2455	19.0796857463524	0.0092816787732042	Male	18mo	RLP	18mo_13D-14C_1	1	Oligo NN
694638	Male:18mo_13D-14C_1:TGGTAGGTCAAACTTCGACCAG	Male:18mo_13D-14C_1	3490	22.8163992869875	0.00795906765207504	Male	18mo	RLP	18mo_13D-14C_1	1	OPC NN
694639	Male:18mo_13D-14C_1:TGGTAGGTCAAAGCGGAACCTA	Male:18mo_13D-14C_1	7710	12.7203594884203	0.00207092932953663	Male	18mo	RLP	18mo_13D-14C_1	1	OPC NN
694640	Male:18mo_13D-14C_1:TGGTAGGTCAAATCGAACACGT	Male:18mo_13D-14C_1	6656	23.5367372353674	0.00418910831837223	Male	18mo	RLP	18mo_13D-14C_1	1	RLP Neur
694641	Male:18mo_13D-14C_1:TGGTAGGTCAAATGGTTCCCTT	Male:18mo_13D-14C_1	5275	11.699604743083	0.01106111736033	Male	18mo	RLP	18mo_13D-14C_1	1	SNc-VTA-RAmb Foxa1 Dopa
694642	Male:18mo_13D-14C_1:TGGTAGGTCAAATTCTGTTGCG	Male:18mo_13D-14C_1	3028	25	0.0088379705400982	Male	18mo	RLP	18mo_13D-14C_1	1	Oligo NN
694643	Male:18mo_13D-14C_1:TGGTAGGTCAACCACTATTCAC	Male:18mo_13D-14C_1	4239	24.3451463790447	0.00141342756183746	Male	18mo	RLP	18mo_13D-14C_1	1	Astro-NT NN
694644	Male:18mo_13D-14C_1:TGGTAGGTCAACGCATAGGCAC	Male:18mo_13D-14C_1	3636	16.2770562770563	0.00383561643835616	Male	18mo	RLP	18mo_13D-14C_1	1	Oligo NN
694645	Male:18mo_13D-14C_1:TGGTAGGTCAACGCGGTATGTA	Male:18mo_13D-14C_1	7594	14.9090909090909	0.00680094166884646	Male	18mo	RLP	18mo_13D-14C_1	1	PAG Pou4f1 Ebf2 Glut
694646	Male:18mo_13D-14C_1:TGGTAGGTCAACGTACGGTCAT	Male:18mo_13D-14C_1	3581	20	0.0047248471372985	Male	18mo	RLP	18mo_13D-14C_1	1	Astro-NT NN
694647	Male:18mo_13D-14C_1:TGGTAGGTCAACGTCCGTAATT	Male:18mo_13D-14C_1	10926	16.8885507797642	0.00528040786598689	Male	18mo	RLP	18mo_13D-14C_1	1	SNc-VTA-RAmb Foxa1 Dopa
694648	Male:18mo_13D-14C_1:TGGTAGGTCAACTGGATATGCT	Male:18mo_13D-14C_1	1477	10.2272727272727	0.00471698113207547	Male	18mo	RLP	18mo_13D-14C_1	1	Microglia NN
694649	Male:18mo_13D-14C_1:TGGTAGGTCAACTTGAGTCATC	Male:18mo_13D-14C_1	10294	12.9465864874425	0.00213260953858085	Male	18mo	RLP	18mo_13D-14C_1	1	RLP Neur
694650	Male:18mo_13D-14C_1:TGGTAGGTCAAGAATGGCACTG	Male:18mo_13D-14C_1	3018	34.4242424242424	0.00330250990752972	Male	18mo	RLP	18mo_13D-14C_1	1	Oligo NN
694651	Male:18mo_13D-14C_1:TGGTAGGTCAAGATCGTTTGGC	Male:18mo_13D-14C_1	5816	20.5128205128205	0.00547195622435021	Male	18mo	RLP	18mo_13D-14C_1	1	RLP Neur
694652	Male:18mo_13D-14C_1:TGGTAGGTCAAGATTGGACAAG	Male:18mo_13D-14C_1	3221	30.1652892561983	0.00401978973407545	Male	18mo	RLP	18mo_13D-14C_1	1	Oligo NN
694653	Male:18mo_13D-14C_1:TGGTAGGTCAAGCTAGGGTGCT	Male:18mo_13D-14C_1	3861	25.6854256854257	0.000517732332384157	Male	18mo	RLP	18mo_13D-14C_1	1	Oligo NN
694654	Male:18mo_13D-14C_1:TGGTAGGTCAAGGAACGCCGAT	Male:18mo_13D-14C_1	9387	15.929941618015	0.00329156933531535	Male	18mo	RLP	18mo_13D-14C_1	1	RLP Neur
694655	Male:18mo_13D-14C_1:TGGTAGGTCAAGGCGGCATTAC	Male:18mo_13D-14C_1	6346	17.7908113391984	0.00781738586616635	Male	18mo	RLP	18mo_13D-14C_1	1	RLP Neur
694656	Male:18mo_13D-14C_1:TGGTAGGTCAAGGGAATGTTCA	Male:18mo_13D-14C_1	6215	18.5084376701143	0.00256780613063714	Male	18mo	RLP	18mo_13D-14C_1	1	RLP Neur
694657	Male:18mo_13D-14C_1:TGGTAGGTCAAGTACGGAAAGC	Male:18mo_13D-14C_1	4713	21.875	0.00275074058400339	Male	18mo	RLP	18mo_13D-14C_1	1	Astro-NT NN
694658	Male:18mo_13D-14C_1:TGGTAGGTCAAGTCGGTTGTGA	Male:18mo_13D-14C_1	11527	16.7508417508417	0.00603604380443218	Male	18mo	RLP	18mo_13D-14C_1	1	MB-MY Tph2 Glut-Sero
694659	Male:18mo_13D-14C_1:TGGTAGGTCAAGTGCCTAACAA	Male:18mo_13D-14C_1	9778	21.9834710743802	0.00387123064384678	Male	18mo	RLP	18mo_13D-14C_1	1	RLP Neur
694660	Male:18mo_13D-14C_1:TGGTAGGTCAATAACGCAAGTC	Male:18mo_13D-14C_1	8254	21.0259014728288	0.0055421686746988	Male	18mo	RLP	18mo_13D-14C_1	1	PAG Pou4f1 Ebf2 Glut
694661	Male:18mo_13D-14C_1:TGGTAGGTCAATAGCGAGTCAC	Male:18mo_13D-14C_1	5396	16.7175106772422	0.00717571297148114	Male	18mo	RLP	18mo_13D-14C_1	1	RLP Neur
694662	Male:18mo_13D-14C_1:TGGTAGGTCAATCATTGAGGCT	Male:18mo_13D-14C_1	10612	19.2050373868556	0.0025378325030548	Male	18mo	RLP	18mo_13D-14C_1	1	PAG Pou4f1 Ebf2 Glut
694663	Male:18mo_13D-14C_1:TGGTAGGTCAATCCAAGCCGTC	Male:18mo_13D-14C_1	3229	24.7582205029014	0.00277949351451513	Male	18mo	RLP	18mo_13D-14C_1	1	Astro-NT NN
694664	Male:18mo_13D-14C_1:TGGTAGGTCAATGCTCTGGCTA	Male:18mo_13D-14C_1	4846	15.7575757575758	0.00247015232606011	Male	18mo	RLP	18mo_13D-14C_1	1	Oligo NN
694665	Male:18mo_13D-14C_1:TGGTAGGTCAATGGTCATGCGG	Male:18mo_13D-14C_1	5897	20.3292770221904	0.00857431069266981	Male	18mo	RLP	18mo_13D-14C_1	1	RLP Neur
694666	Male:18mo_13D-14C_1:TGGTAGGTCAATGTCGCCTGAA	Male:18mo_13D-14C_1	6907	18.8516746411483	0.00216700375613984	Male	18mo	RLP	18mo_13D-14C_1	1	Astro-NT NN
694667	Male:18mo_13D-14C_1:TGGTAGGTCAATTGCCTTCTTC	Male:18mo_13D-14C_1	8554	22.5792811839323	0.00592678675188844	Male	18mo	RLP	18mo_13D-14C_1	1	RLP Neur
694668	Male:18mo_13D-14C_1:TGGTAGGTCAATTGGACTTAGC	Male:18mo_13D-14C_1	7048	17.3961840628507	0.00494140900748271	Male	18mo	RLP	18mo_13D-14C_1	1	RLP Neur
694669	Male:18mo_13D-14C_1:TGGTAGGTCACAATCTGACGTA	Male:18mo_13D-14C_1	9046	21.0722610722611	0.00800526373505867	Male	18mo	RLP	18mo_13D-14C_1	1	RLP Neur
694670	Male:18mo_13D-14C_1:TGGTAGGTCACAGAATCCTTCC	Male:18mo_13D-14C_1	10885	17.3913043478261	0.00411710887465691	Male	18mo	RLP	18mo_13D-14C_1	1	RLP Neur
694671	Male:18mo_13D-14C_1:TGGTAGGTCACAGCAACCGATC	Male:18mo_13D-14C_1	7883	28.4158954817637	0.00353937555302743	Male	18mo	RLP	18mo_13D-14C_1	1	RLP Neur
694672	Male:18mo_13D-14C_1:TGGTAGGTCACAGCGTTGGTAC	Male:18mo_13D-14C_1	5482	15.4299754299754	0.0041780199818347	Male	18mo	RLP	18mo_13D-14C_1	1	OPC NN
694673	Male:18mo_13D-14C_1:TGGTAGGTCACATGTTCTGTGA	Male:18mo_13D-14C_1	7331	11.1818181818182	0.00339858618814573	Male	18mo	RLP	18mo_13D-14C_1	1	Astro-NT NN
694674	Male:18mo_13D-14C_1:TGGTAGGTCACATTAGTGTACC	Male:18mo_13D-14C_1	10182	16.988416988417	0.00371819960861057	Male	18mo	RLP	18mo_13D-14C_1	1	RLP Neur
694675	Male:18mo_13D-14C_1:TGGTAGGTCACCCAATACGTGG	Male:18mo_13D-14C_1	2662	23.5976789168279	0.0137087810300111	Male	18mo	RLP	18mo_13D-14C_1	1	Oligo NN
694676	Male:18mo_13D-14C_1:TGGTAGGTCACCGGATCAAGTT	Male:18mo_13D-14C_1	5744	12.200956937799	0.00433350667360028	Male	18mo	RLP	18mo_13D-14C_1	1	RLP Neur
694677	Male:18mo_13D-14C_1:TGGTAGGTCACCGTGAAAGACC	Male:18mo_13D-14C_1	3839	26.8398268398268	0.00440871369294606	Male	18mo	RLP	18mo_13D-14C_1	1	Astro-NT NN
694678	Male:18mo_13D-14C_1:TGGTAGGTCACCTCATAGTAGA	Male:18mo_13D-14C_1	12300	18.8225871045254	0.00517631834357813	Male	18mo	RLP	18mo_13D-14C_1	1	PAG Pou4f1 Ebf2 Glut
694679	Male:18mo_13D-14C_1:TGGTAGGTCACCTCGTCAGAAC	Male:18mo_13D-14C_1	4491	22.7654698242934	0.0232709873858199	Male	18mo	RLP	18mo_13D-14C_1	1	PAG Pou4f1 Ebf2 Glut
694680	Male:18mo_13D-14C_1:TGGTAGGTCACCTTAAGTAGTC	Male:18mo_13D-14C_1	2458	31.7460317460317	0	Male	18mo	RLP	18mo_13D-14C_1	1	Oligo NN
694681	Male:18mo_13D-14C_1:TGGTAGGTCACGAGACGTTTAA	Male:18mo_13D-14C_1	7886	22.7021597187343	0.0153577225621176	Male	18mo	RLP	18mo_13D-14C_1	1	PAG Pou4f1 Ebf2 Glut
694682	Male:18mo_13D-14C_1:TGGTAGGTCACGATTTCACCGA	Male:18mo_13D-14C_1	4495	19.471308833011	0.271356783919598	Male	18mo	RLP	18mo_13D-14C_1	1	Ependymal NN
694683	Male:18mo_13D-14C_1:TGGTAGGTCACGCGTTAATATC	Male:18mo_13D-14C_1	3153	16.6666666666667	0.00316155548529877	Male	18mo	RLP	18mo_13D-14C_1	1	Oligo NN
694684	Male:18mo_13D-14C_1:TGGTAGGTCACGGCGACTAACA	Male:18mo_13D-14C_1	1543	13.2756132756133	0.0159438775510204	Male	18mo	RLP	18mo_13D-14C_1	1	Microglia NN
694685	Male:18mo_13D-14C_1:TGGTAGGTCACGGTGATGACTT	Male:18mo_13D-14C_1	9620	12.6885880077369	0.00362506473329881	Male	18mo	RLP	18mo_13D-14C_1	1	RLP Neur
694686	Male:18mo_13D-14C_1:TGGTAGGTCACGTAAGGCTAAC	Male:18mo_13D-14C_1	3602	31.9148936170213	0.000832177531206657	Male	18mo	RLP	18mo_13D-14C_1	1	Oligo NN
694687	Male:18mo_13D-14C_1:TGGTAGGTCACGTGCAACACAA	Male:18mo_13D-14C_1	2102	19.6762141967621	0.000475511174512601	Male	18mo	RLP	18mo_13D-14C_1	1	Microglia NN
694688	Male:18mo_13D-14C_1:TGGTAGGTCACGTTTATCACAC	Male:18mo_13D-14C_1	4384	17.5166297117517	0.0025028441410694	Male	18mo	RLP	18mo_13D-14C_1	1	Astro-NT NN
694689	Male:18mo_13D-14C_1:TGGTAGGTCACTACTCGATCTC	Male:18mo_13D-14C_1	5507	22.9166666666667	0.00108833665880646	Male	18mo	RLP	18mo_13D-14C_1	1	Astro-NT NN
694690	Male:18mo_13D-14C_1:TGGTAGGTCACTCATCTACGTC	Male:18mo_13D-14C_1	6446	11.5702479338843	0.00108476677514334	Male	18mo	RLP	18mo_13D-14C_1	1	RLP Neur
694691	Male:18mo_13D-14C_1:TGGTAGGTCACTCCCGTGTAAG	Male:18mo_13D-14C_1	7345	17.4757281553398	0.0037976400379764	Male	18mo	RLP	18mo_13D-14C_1	1	OPC NN
694692	Male:18mo_13D-14C_1:TGGTAGGTCACTCGTAGAGCGT	Male:18mo_13D-14C_1	6528	16.4222873900293	0.00122399020807834	Male	18mo	RLP	18mo_13D-14C_1	1	Astro-NT NN
694693	Male:18mo_13D-14C_1:TGGTAGGTCACTTAGACGTCTT	Male:18mo_13D-14C_1	12645	9.64089291491427	0.00315333070555775	Male	18mo	RLP	18mo_13D-14C_1	1	RLP Neur
694694	Male:18mo_13D-14C_1:TGGTAGGTCACTTAGCAAAGAG	Male:18mo_13D-14C_1	2544	17.2541743970315	0.00156985871271586	Male	18mo	RLP	18mo_13D-14C_1	1	Oligo NN
694695	Male:18mo_13D-14C_1:TGGTAGGTCACTTAGGTAGCGT	Male:18mo_13D-14C_1	2349	24.3356643356643	0.294806364455119	Male	18mo	RLP	18mo_13D-14C_1	1	Ependymal NN
694696	Male:18mo_13D-14C_1:TGGTAGGTCAGAATGACTGACA	Male:18mo_13D-14C_1	7055	11.2689393939394	0.0073167299845223	Male	18mo	RLP	18mo_13D-14C_1	1	PAG Pou4f1 Ebf2 Glut
694697	Male:18mo_13D-14C_1:TGGTAGGTCAGACCAGACCTGT	Male:18mo_13D-14C_1	2433	13.7862137862138	0.00082135523613963	Male	18mo	RLP	18mo_13D-14C_1	1	Microglia NN
694698	Male:18mo_13D-14C_1:TGGTAGGTCAGAGGGTATAGTT	Male:18mo_13D-14C_1	5851	28.6327845382964	0.00136542072025943	Male	18mo	RLP	18mo_13D-14C_1	1	Astro-NT NN
694699	Male:18mo_13D-14C_1:TGGTAGGTCAGAGGGTGATTGC	Male:18mo_13D-14C_1	8403	16.7974157821874	0.00438388625592417	Male	18mo	RLP	18mo_13D-14C_1	1	PAG Pou4f1 Ebf2 Glut
694700	Male:18mo_13D-14C_1:TGGTAGGTCAGATATGGTGCCA	Male:18mo_13D-14C_1	2764	13.3644133644134	0.00288600288600289	Male	18mo	RLP	18mo_13D-14C_1	1	Oligo NN
694701	Male:18mo_13D-14C_1:TGGTAGGTCAGATCTACGCCGT	Male:18mo_13D-14C_1	2350	15.6402737047898	0.00339270568278202	Male	18mo	RLP	18mo_13D-14C_1	1	Oligo NN
694702	Male:18mo_13D-14C_1:TGGTAGGTCAGATGGCATCAAA	Male:18mo_13D-14C_1	8355	17.3118747281427	0.00119545726240287	Male	18mo	RLP	18mo_13D-14C_1	1	DTN-LDT-IPN Otp Pax3 Gaba
694703	Male:18mo_13D-14C_1:TGGTAGGTCAGATTCGCGTGCA	Male:18mo_13D-14C_1	8031	12.5502815768302	0.00310327706057597	Male	18mo	RLP	18mo_13D-14C_1	1	RLP Neur
694704	Male:18mo_13D-14C_1:TGGTAGGTCAGCAGCTGATGTG	Male:18mo_13D-14C_1	7203	23.5359732292248	0.00442294402211472	Male	18mo	RLP	18mo_13D-14C_1	1	DTN-LDT-IPN Otp Pax3 Gaba
694705	Male:18mo_13D-14C_1:TGGTAGGTCAGCCCGTGTTGAT	Male:18mo_13D-14C_1	8131	22.9826353421859	0.00623319481789294	Male	18mo	RLP	18mo_13D-14C_1	1	RLP Neur
694706	Male:18mo_13D-14C_1:TGGTAGGTCAGCCTTAGCTAGC	Male:18mo_13D-14C_1	9001	14.9597238204833	0.00387339530765826	Male	18mo	RLP	18mo_13D-14C_1	1	RLP Neur
694707	Male:18mo_13D-14C_1:TGGTAGGTCAGCGAACGTAGAC	Male:18mo_13D-14C_1	2951	17.9962894248609	0.000338753387533875	Male	18mo	RLP	18mo_13D-14C_1	1	Oligo NN
694708	Male:18mo_13D-14C_1:TGGTAGGTCAGCGCACGGTAAA	Male:18mo_13D-14C_1	4606	13.3258046301525	0.00108436347863804	Male	18mo	RLP	18mo_13D-14C_1	1	Oligo NN
694709	Male:18mo_13D-14C_1:TGGTAGGTCAGCGGATAGTAGG	Male:18mo_13D-14C_1	7678	11.9834710743802	0.0037628130271182	Male	18mo	RLP	18mo_13D-14C_1	1	RLP Neur
694710	Male:18mo_13D-14C_1:TGGTAGGTCAGCGTGCTACCAA	Male:18mo_13D-14C_1	3324	16.7272727272727	0.0027002700270027	Male	18mo	RLP	18mo_13D-14C_1	1	Oligo NN
694711	Male:18mo_13D-14C_1:TGGTAGGTCAGCTAAGGATTAG	Male:18mo_13D-14C_1	2795	37.5921375921376	0.00392017106200998	Male	18mo	RLP	18mo_13D-14C_1	1	Oligo NN
694712	Male:18mo_13D-14C_1:TGGTAGGTCAGCTAGCTAGGAT	Male:18mo_13D-14C_1	2890	20.0562324273664	0.00721401580212985	Male	18mo	RLP	18mo_13D-14C_1	1	Oligo NN
694713	Male:18mo_13D-14C_1:TGGTAGGTCAGCTCAGCGTTTA	Male:18mo_13D-14C_1	4294	17.2528201725282	0.00555812876331635	Male	18mo	RLP	18mo_13D-14C_1	1	Oligo NN
694714	Male:18mo_13D-14C_1:TGGTAGGTCAGCTCTTTCAGAA	Male:18mo_13D-14C_1	1842	10.7822410147992	0.00378583017847485	Male	18mo	RLP	18mo_13D-14C_1	1	Microglia NN
694715	Male:18mo_13D-14C_1:TGGTAGGTCAGCTGATCCACCT	Male:18mo_13D-14C_1	4513	17.0122275385433	0.00463167181296868	Male	18mo	RLP	18mo_13D-14C_1	1	Oligo NN
694716	Male:18mo_13D-14C_1:TGGTAGGTCAGCTTTCAGCCAG	Male:18mo_13D-14C_1	7442	22.9946524064171	0.00201153278798444	Male	18mo	RLP	18mo_13D-14C_1	1	RLP Neur
694717	Male:18mo_13D-14C_1:TGGTAGGTCAGCTTTGCGTCGT	Male:18mo_13D-14C_1	2677	30.4392236976507	0.00704747774480712	Male	18mo	RLP	18mo_13D-14C_1	1	Oligo NN
694718	Male:18mo_13D-14C_1:TGGTAGGTCAGGACCGACAATG	Male:18mo_13D-14C_1	3285	25.694966190834	0.0375036624670378	Male	18mo	RLP	18mo_13D-14C_1	1	Astro-NT NN
694719	Male:18mo_13D-14C_1:TGGTAGGTCAGGATTGTTTCTG	Male:18mo_13D-14C_1	3982	18.0500658761528	0.000502008032128514	Male	18mo	RLP	18mo_13D-14C_1	1	Astro-NT NN
694720	Male:18mo_13D-14C_1:TGGTAGGTCAGGGAACAAGTCA	Male:18mo_13D-14C_1	7244	22.658748286889	0.00590091944558803	Male	18mo	RLP	18mo_13D-14C_1	1	DTN-LDT-IPN Otp Pax3 Gaba
694721	Male:18mo_13D-14C_1:TGGTAGGTCAGGGACTAATTCC	Male:18mo_13D-14C_1	6332	21.5739484396201	0.00985144644253323	Male	18mo	RLP	18mo_13D-14C_1	1	DTN-LDT-IPN Otp Pax3 Gaba
694722	Male:18mo_13D-14C_1:TGGTAGGTCAGGGCGTATTTGA	Male:18mo_13D-14C_1	5037	19.1202346041056	0.00493875938364283	Male	18mo	RLP	18mo_13D-14C_1	1	Astro-NT NN
694723	Male:18mo_13D-14C_1:TGGTAGGTCAGGGCTAGGAGAT	Male:18mo_13D-14C_1	9548	19.1252144082333	0.00572737686139748	Male	18mo	RLP	18mo_13D-14C_1	1	RLP Neur
694724	Male:18mo_13D-14C_1:TGGTAGGTCAGGGCTCCGAATA	Male:18mo_13D-14C_1	8886	10.6657122405154	0.00459280833426683	Male	18mo	RLP	18mo_13D-14C_1	1	RLP Neur
694725	Male:18mo_13D-14C_1:TGGTAGGTCAGGGTACAGCTTC	Male:18mo_13D-14C_1	2404	19.6969696969697	0.00290335960182497	Male	18mo	RLP	18mo_13D-14C_1	1	Oligo NN
694726	Male:18mo_13D-14C_1:TGGTAGGTCAGGTAAATCTCCC	Male:18mo_13D-14C_1	6792	16.179415298358	0.00220361392684002	Male	18mo	RLP	18mo_13D-14C_1	1	OPC NN
694727	Male:18mo_13D-14C_1:TGGTAGGTCAGGTGGCCGTATA	Male:18mo_13D-14C_1	2118	16.6844919786096	0.00329411764705882	Male	18mo	RLP	18mo_13D-14C_1	1	Oligo NN
694728	Male:18mo_13D-14C_1:TGGTAGGTCAGGTGTCGGTTGT	Male:18mo_13D-14C_1	4542	25.4856254856255	0.00241598945750055	Male	18mo	RLP	18mo_13D-14C_1	1	Oligo NN
694729	Male:18mo_13D-14C_1:TGGTAGGTCAGTACAACTCTAG	Male:18mo_13D-14C_1	3471	28.6031042128603	0.0119555935098207	Male	18mo	RLP	18mo_13D-14C_1	1	Astro-NT NN
694730	Male:18mo_13D-14C_1:TGGTAGGTCAGTACATAGATCC	Male:18mo_13D-14C_1	2896	30.9523809523809	0.00446888965280165	Male	18mo	RLP	18mo_13D-14C_1	1	Peri NN
694731	Male:18mo_13D-14C_1:TGGTAGGTCAGTATGCCGAGAA	Male:18mo_13D-14C_1	10588	10.8576935432059	0.00188536953242836	Male	18mo	RLP	18mo_13D-14C_1	1	PAG Pou4f1 Ebf2 Glut
694732	Male:18mo_13D-14C_1:TGGTAGGTCAGTCATAGCGTGT	Male:18mo_13D-14C_1	8370	17.8947368421053	0.0053475935828877	Male	18mo	RLP	18mo_13D-14C_1	1	RLP Neur
694733	Male:18mo_13D-14C_1:TGGTAGGTCAGTGAAGCTTATG	Male:18mo_13D-14C_1	8086	20.8425720620843	0.00712180746561886	Male	18mo	RLP	18mo_13D-14C_1	1	PAG Pou4f1 Ebf2 Glut
694734	Male:18mo_13D-14C_1:TGGTAGGTCAGTGACGCGGTAT	Male:18mo_13D-14C_1	9555	12.0721383879279	0.00219298245614035	Male	18mo	RLP	18mo_13D-14C_1	1	PAG Pou4f1 Ebf2 Glut
694735	Male:18mo_13D-14C_1:TGGTAGGTCAGTGAGCGATCGA	Male:18mo_13D-14C_1	10329	12.4289772727273	0.00720876585928489	Male	18mo	RLP	18mo_13D-14C_1	1	RLP Neur
694736	Male:18mo_13D-14C_1:TGGTAGGTCAGTGCACCATGTG	Male:18mo_13D-14C_1	8570	13.4343434343434	0.00360423206603883	Male	18mo	RLP	18mo_13D-14C_1	1	Astro-NT NN
694737	Male:18mo_13D-14C_1:TGGTAGGTCAGTGCCTTTAAGC	Male:18mo_13D-14C_1	6642	17.1665897554222	0.00165338944836916	Male	18mo	RLP	18mo_13D-14C_1	1	RLP Neur
694738	Male:18mo_13D-14C_1:TGGTAGGTCAGTGTCGAAGCTC	Male:18mo_13D-14C_1	4742	22.6950354609929	0.302133922001472	Male	18mo	RLP	18mo_13D-14C_1	1	Ependymal NN
694739	Male:18mo_13D-14C_1:TGGTAGGTCAGTGTGAGCATGC	Male:18mo_13D-14C_1	3179	26.3636363636364	0.0197348134443417	Male	18mo	RLP	18mo_13D-14C_1	1	Oligo NN
694740	Male:18mo_13D-14C_1:TGGTAGGTCAGTTACAGAACGC	Male:18mo_13D-14C_1	11265	9.86035907666002	0.005210173083716	Male	18mo	RLP	18mo_13D-14C_1	1	RLP Neur
694741	Male:18mo_13D-14C_1:TGGTAGGTCAGTTCTCCTACTC	Male:18mo_13D-14C_1	5146	19.1863385233551	0.0009706853038245	Male	18mo	RLP	18mo_13D-14C_1	1	Astro-NT NN
694742	Male:18mo_13D-14C_1:TGGTAGGTCAGTTGGCTATCAA	Male:18mo_13D-14C_1	2708	19.0909090909091	0.0047776552737964	Male	18mo	RLP	18mo_13D-14C_1	1	Oligo NN
694743	Male:18mo_13D-14C_1:TGGTAGGTCAGTTTGCCACACA	Male:18mo_13D-14C_1	4774	16.2804515745692	0.00437956204379562	Male	18mo	RLP	18mo_13D-14C_1	1	Astro-NT NN
694744	Male:18mo_13D-14C_1:TGGTAGGTCATAAGTAATCCCG	Male:18mo_13D-14C_1	3386	25.8008658008658	0.00206307102858827	Male	18mo	RLP	18mo_13D-14C_1	1	Oligo NN
694745	Male:18mo_13D-14C_1:TGGTAGGTCATACAACGTAGCT	Male:18mo_13D-14C_1	4433	21.4627477785373	0.39818083084442	Male	18mo	RLP	18mo_13D-14C_1	1	Ependymal NN
694746	Male:18mo_13D-14C_1:TGGTAGGTCATACACTCCACAA	Male:18mo_13D-14C_1	3673	14.702581369248	0.002173322466721	Male	18mo	RLP	18mo_13D-14C_1	1	Oligo NN
694747	Male:18mo_13D-14C_1:TGGTAGGTCATACCGCTTCCAC	Male:18mo_13D-14C_1	6140	23.5955056179775	0.00211279050869495	Male	18mo	RLP	18mo_13D-14C_1	1	Astro-NT NN
694748	Male:18mo_13D-14C_1:TGGTAGGTCATAGATCCACGTA	Male:18mo_13D-14C_1	6085	19.5247933884298	0	Male	18mo	RLP	18mo_13D-14C_1	1	Oligo NN
694749	Male:18mo_13D-14C_1:TGGTAGGTCATAGCGTCATATG	Male:18mo_13D-14C_1	2128	29.8507462686567	0.00374531835205993	Male	18mo	RLP	18mo_13D-14C_1	1	Oligo NN
694750	Male:18mo_13D-14C_1:TGGTAGGTCATAGGTTGCACTA	Male:18mo_13D-14C_1	5570	24.7629670942554	0.0104814354236987	Male	18mo	RLP	18mo_13D-14C_1	1	OPC NN
694751	Male:18mo_13D-14C_1:TGGTAGGTCATAGTCCGAGATC	Male:18mo_13D-14C_1	2194	17.9883945841393	0.00948081264108352	Male	18mo	RLP	18mo_13D-14C_1	1	Oligo NN
694752	Male:18mo_13D-14C_1:TGGTAGGTCATATCAAAGGGTC	Male:18mo_13D-14C_1	15830	14.7012987012987	0.00658926890492626	Male	18mo	RLP	18mo_13D-14C_1	1	RLP Neur
694753	Male:18mo_13D-14C_1:TGGTAGGTCATATGGTCCAGAC	Male:18mo_13D-14C_1	4635	20.5808080808081	0.000431313349148156	Male	18mo	RLP	18mo_13D-14C_1	1	Astro-NT NN
694754	Male:18mo_13D-14C_1:TGGTAGGTCATCACCAAACCGG	Male:18mo_13D-14C_1	2241	17.9883945841393	0.00444247001332741	Male	18mo	RLP	18mo_13D-14C_1	1	Oligo NN
694755	Male:18mo_13D-14C_1:TGGTAGGTCATCAGCATTTAGG	Male:18mo_13D-14C_1	6056	21.5077605321508	0.0041111659266568	Male	18mo	RLP	18mo_13D-14C_1	1	RLP Neur
694756	Male:18mo_13D-14C_1:TGGTAGGTCATCCCTATAGCCA	Male:18mo_13D-14C_1	2342	30.566534914361	0.00340425531914894	Male	18mo	RLP	18mo_13D-14C_1	1	Oligo NN
694757	Male:18mo_13D-14C_1:TGGTAGGTCATCGAGCATTATG	Male:18mo_13D-14C_1	5064	21.4285714285714	0.00666928207140055	Male	18mo	RLP	18mo_13D-14C_1	1	Astro-NT NN
694758	Male:18mo_13D-14C_1:TGGTAGGTCATCGAGTTACTAG	Male:18mo_13D-14C_1	3614	16.1312371838688	0	Male	18mo	RLP	18mo_13D-14C_1	1	Oligo NN
694759	Male:18mo_13D-14C_1:TGGTAGGTCATCGCTTAGCCTT	Male:18mo_13D-14C_1	6905	14.5087235996327	0.00403865570460118	Male	18mo	RLP	18mo_13D-14C_1	1	RLP Neur
694760	Male:18mo_13D-14C_1:TGGTAGGTCATCGTTTCGCACG	Male:18mo_13D-14C_1	6094	21.6253443526171	0.0103929847353037	Male	18mo	RLP	18mo_13D-14C_1	1	PAG Pou4f1 Ebf2 Glut
694761	Male:18mo_13D-14C_1:TGGTAGGTCATCTATGCGTACC	Male:18mo_13D-14C_1	3457	12.987012987013	0.0100229095074456	Male	18mo	RLP	18mo_13D-14C_1	1	DTN-LDT-IPN Otp Pax3 Gaba
694762	Male:18mo_13D-14C_1:TGGTAGGTCATGACACAGCGAC	Male:18mo_13D-14C_1	3952	21.0909090909091	0.00503524672708963	Male	18mo	RLP	18mo_13D-14C_1	1	Astro-NT NN
694763	Male:18mo_13D-14C_1:TGGTAGGTCATGACTATTTCCC	Male:18mo_13D-14C_1	15033	10.2897102897103	0.00516180266031368	Male	18mo	RLP	18mo_13D-14C_1	1	RLP Neur
694764	Male:18mo_13D-14C_1:TGGTAGGTCATGCCACTTCGCT	Male:18mo_13D-14C_1	3321	13.8125440451022	0.00419790104947526	Male	18mo	RLP	18mo_13D-14C_1	1	Oligo NN
694765	Male:18mo_13D-14C_1:TGGTAGGTCATGCCGTGAGACA	Male:18mo_13D-14C_1	2211	32.1475625823452	0.00225631768953069	Male	18mo	RLP	18mo_13D-14C_1	1	Oligo NN
694766	Male:18mo_13D-14C_1:TGGTAGGTCATGCCTATGGAGT	Male:18mo_13D-14C_1	10921	19.9170124481328	0.0110477225391651	Male	18mo	RLP	18mo_13D-14C_1	1	PAG Pou4f1 Ebf2 Glut
694767	Male:18mo_13D-14C_1:TGGTAGGTCATGGACGACGATC	Male:18mo_13D-14C_1	6877	15.7973174366617	0.00477568740955137	Male	18mo	RLP	18mo_13D-14C_1	1	Astro-NT NN
694768	Male:18mo_13D-14C_1:TGGTAGGTCATGGCCAGTACTA	Male:18mo_13D-14C_1	1318	14.9350649350649	0.00453172205438067	Male	18mo	RLP	18mo_13D-14C_1	1	BAM NN
694769	Male:18mo_13D-14C_1:TGGTAGGTCATGGGCACATTAG	Male:18mo_13D-14C_1	5521	20.8092485549133	0.00844109195402299	Male	18mo	RLP	18mo_13D-14C_1	1	RLP Neur
694770	Male:18mo_13D-14C_1:TGGTAGGTCATGTGACAGGTTC	Male:18mo_13D-14C_1	5390	8.08080808080808	0.00295967443581206	Male	18mo	RLP	18mo_13D-14C_1	1	Microglia NN
694771	Male:18mo_13D-14C_1:TGGTAGGTCATGTTCGGATTAG	Male:18mo_13D-14C_1	3371	18.8948306595365	0.00413589364844904	Male	18mo	RLP	18mo_13D-14C_1	1	Astro-NT NN
694772	Male:18mo_13D-14C_1:TGGTAGGTCATTAAACGCGAAG	Male:18mo_13D-14C_1	15638	11.2044817927171	0.00236044657097289	Male	18mo	RLP	18mo_13D-14C_1	1	RLP Neur
694773	Male:18mo_13D-14C_1:TGGTAGGTCATTAGGTAGTGGG	Male:18mo_13D-14C_1	9710	19.5247933884298	0.00379603980712014	Male	18mo	RLP	18mo_13D-14C_1	1	SNc-VTA-RAmb Foxa1 Dopa
694774	Male:18mo_13D-14C_1:TGGTAGGTCATTGACAAGTCCT	Male:18mo_13D-14C_1	4383	13.8306138306138	0.00949152542372881	Male	18mo	RLP	18mo_13D-14C_1	1	Microglia NN
694775	Male:18mo_13D-14C_1:TGGTAGGTCATTGATGCGACCA	Male:18mo_13D-14C_1	3642	25.7116620752984	0.00573300573300573	Male	18mo	RLP	18mo_13D-14C_1	1	Astro-NT NN
694777	Male:18mo_13D-14C_1:TGGTAGGTCATTGGTGATGTCT	Male:18mo_13D-14C_1	3415	29.8701298701299	0.00408282298046078	Male	18mo	RLP	18mo_13D-14C_1	1	Oligo NN
694778	Male:18mo_13D-14C_1:TGGTAGGTCATTTACCCGTCGA	Male:18mo_13D-14C_1	8145	14.7058823529412	0.00464377367713553	Male	18mo	RLP	18mo_13D-14C_1	1	RLP Neur
694779	Male:18mo_13D-14C_1:TGGTAGGTCATTTCTGCAGACT	Male:18mo_13D-14C_1	2167	22.0943613348677	0.00413602941176471	Male	18mo	RLP	18mo_13D-14C_1	1	Oligo NN
694780	Male:18mo_13D-14C_1:TGGTAGGTCATTTCTGGCGCAG	Male:18mo_13D-14C_1	5493	21.25	0.00435019032082654	Male	18mo	RLP	18mo_13D-14C_1	1	Astro-NT NN
694781	Male:18mo_13D-14C_1:TGGTAGGTCATTTGCCGGAAGG	Male:18mo_13D-14C_1	2450	17.1368861024033	0	Male	18mo	RLP	18mo_13D-14C_1	1	Peri NN
694782	Male:18mo_13D-14C_1:TTAGGATCGCAACCGCTAATGA	Male:18mo_13D-14C_1	1209	22.1033868092692	0.00901639344262295	Male	18mo	RLP	18mo_13D-14C_1	1	Astro-NT NN
694783	Male:18mo_13D-14C_1:TTAGGATCGCAACTAACGTCGA	Male:18mo_13D-14C_1	2749	16.953316953317	0.00578661844484629	Male	18mo	RLP	18mo_13D-14C_1	1	RLP Neur
694784	Male:18mo_13D-14C_1:TTAGGATCGCAAGTGTCGTGGA	Male:18mo_13D-14C_1	1646	18.1818181818182	0.00302846759539673	Male	18mo	RLP	18mo_13D-14C_1	1	DTN-LDT-IPN Otp Pax3 Gaba
694785	Male:18mo_13D-14C_1:TTAGGATCGCAATTAGAAGGGC	Male:18mo_13D-14C_1	5757	11.0624315443593	0.00156087408949011	Male	18mo	RLP	18mo_13D-14C_1	1	RLP Neur
694786	Male:18mo_13D-14C_1:TTAGGATCGCACAGAAGGACCT	Male:18mo_13D-14C_1	5473	16.0676532769556	0.00454710803928701	Male	18mo	RLP	18mo_13D-14C_1	1	MB-MY Tph2 Glut-Sero
694787	Male:18mo_13D-14C_1:TTAGGATCGCACCACTATTCAC	Male:18mo_13D-14C_1	1824	12.8925619834711	0.00707675557974959	Male	18mo	RLP	18mo_13D-14C_1	1	RLP Neur
694788	Male:18mo_13D-14C_1:TTAGGATCGCACCCACATGCTT	Male:18mo_13D-14C_1	1186	24.860853432282	0.0230642504118616	Male	18mo	RLP	18mo_13D-14C_1	1	Astro-NT NN
694789	Male:18mo_13D-14C_1:TTAGGATCGCACCCGAACTCAT	Male:18mo_13D-14C_1	2882	20.2020202020202	0.00654946570148225	Male	18mo	RLP	18mo_13D-14C_1	1	DTN-LDT-IPN Otp Pax3 Gaba
694790	Male:18mo_13D-14C_1:TTAGGATCGCACGCTTACCCGA	Male:18mo_13D-14C_1	1009	12.987012987013	0.00296442687747036	Male	18mo	RLP	18mo_13D-14C_1	1	IOL NN
694791	Male:18mo_13D-14C_1:TTAGGATCGCAGGCGACTACAC	Male:18mo_13D-14C_1	2644	16.7650531286895	0.00936680404645935	Male	18mo	RLP	18mo_13D-14C_1	1	RLP Neur
694792	Male:18mo_13D-14C_1:TTAGGATCGCAGGCGGCATTAC	Male:18mo_13D-14C_1	1394	16.7272727272727	0.00214745884037223	Male	18mo	RLP	18mo_13D-14C_1	1	Astro-NT NN
694793	Male:18mo_13D-14C_1:TTAGGATCGCAGGTCACGACTA	Male:18mo_13D-14C_1	1669	16.8044077134986	0.00477042337507454	Male	18mo	RLP	18mo_13D-14C_1	1	OPC NN
694794	Male:18mo_13D-14C_1:TTAGGATCGCATAACCCGCTAA	Male:18mo_13D-14C_1	1171	23.3766233766234	0.00170502983802217	Male	18mo	RLP	18mo_13D-14C_1	1	Astro-NT NN
694795	Male:18mo_13D-14C_1:TTAGGATCGCCAAACAAGAAGG	Male:18mo_13D-14C_1	1677	24.3636363636364	0.0164222873900293	Male	18mo	RLP	18mo_13D-14C_1	1	PAG Pou4f1 Ebf2 Glut
694796	Male:18mo_13D-14C_1:TTAGGATCGCCACAACCATGAT	Male:18mo_13D-14C_1	3540	16.8831168831169	0.00477930840596008	Male	18mo	RLP	18mo_13D-14C_1	1	MB-MY Tph2 Glut-Sero
694797	Male:18mo_13D-14C_1:TTAGGATCGCCACGCAAGGGAA	Male:18mo_13D-14C_1	1133	18.8811188811189	0.00526777875329236	Male	18mo	RLP	18mo_13D-14C_1	1	Astro-NT NN
694798	Male:18mo_13D-14C_1:TTAGGATCGCCAGGGTTACTCT	Male:18mo_13D-14C_1	1123	30.5785123966942	0.0217770034843206	Male	18mo	RLP	18mo_13D-14C_1	1	OPC NN
694799	Male:18mo_13D-14C_1:TTAGGATCGCCATACCCGGTTC	Male:18mo_13D-14C_1	5256	15.2334152334152	0.00586343862303764	Male	18mo	RLP	18mo_13D-14C_1	1	RLP Neur
694800	Male:18mo_13D-14C_1:TTAGGATCGCCCACAGCGAAAC	Male:18mo_13D-14C_1	2645	12.3565754633716	0.0030154542027893	Male	18mo	RLP	18mo_13D-14C_1	1	PAG Pou4f1 Ebf2 Glut
694801	Male:18mo_13D-14C_1:TTAGGATCGCCCGGTACATTCC	Male:18mo_13D-14C_1	3043	17.7589852008457	0.0104065040650407	Male	18mo	RLP	18mo_13D-14C_1	1	PAG Pou4f1 Ebf2 Glut
694802	Male:18mo_13D-14C_1:TTAGGATCGCCCGTGAAAGACC	Male:18mo_13D-14C_1	1088	9.09090909090909	0.00457456541628545	Male	18mo	RLP	18mo_13D-14C_1	1	Oligo NN
694803	Male:18mo_13D-14C_1:TTAGGATCGCCCTACTAGTTAG	Male:18mo_13D-14C_1	2297	15.007215007215	0.00217202432667246	Male	18mo	RLP	18mo_13D-14C_1	1	RLP Neur
694804	Male:18mo_13D-14C_1:TTAGGATCGCCCTGGGTTAATC	Male:18mo_13D-14C_1	2065	10.0534759358289	0.00625601539942252	Male	18mo	RLP	18mo_13D-14C_1	1	PAG Pou4f1 Ebf2 Glut
694805	Male:18mo_13D-14C_1:TTAGGATCGCCGACGAAGAAGA	Male:18mo_13D-14C_1	2230	12.396694214876	0.0057958091841284	Male	18mo	RLP	18mo_13D-14C_1	1	Oligo NN
694806	Male:18mo_13D-14C_1:TTAGGATCGCCGACGAGAGATC	Male:18mo_13D-14C_1	4026	16.4593301435407	0.00739644970414201	Male	18mo	RLP	18mo_13D-14C_1	1	RLP Neur
694807	Male:18mo_13D-14C_1:TTAGGATCGCCGAGAATCGACG	Male:18mo_13D-14C_1	1367	11.6883116883117	0.0101375814627082	Male	18mo	RLP	18mo_13D-14C_1	1	RLP Neur
694808	Male:18mo_13D-14C_1:TTAGGATCGCCGCGACTTGAGA	Male:18mo_13D-14C_1	2649	19.941348973607	0.00488354620586026	Male	18mo	RLP	18mo_13D-14C_1	1	RLP Neur
694809	Male:18mo_13D-14C_1:TTAGGATCGCCGGAACATTGTA	Male:18mo_13D-14C_1	4218	18.0237154150198	0.0215727209464161	Male	18mo	RLP	18mo_13D-14C_1	1	LDT-DTN Gata3 Nfix Gaba
694810	Male:18mo_13D-14C_1:TTAGGATCGCCGTCGTGAAATT	Male:18mo_13D-14C_1	2523	11.6883116883117	0.00669291338582677	Male	18mo	RLP	18mo_13D-14C_1	1	RLP Neur
694811	Male:18mo_13D-14C_1:TTAGGATCGCCTAGATGGCGCA	Male:18mo_13D-14C_1	2897	12.8964059196617	0.0192958700067705	Male	18mo	RLP	18mo_13D-14C_1	1	RLP Neur
694812	Male:18mo_13D-14C_1:TTAGGATCGCCTCACAAGCCTA	Male:18mo_13D-14C_1	1517	13.4897360703812	0	Male	18mo	RLP	18mo_13D-14C_1	1	Oligo NN
694813	Male:18mo_13D-14C_1:TTAGGATCGCCTTTGGGACGGT	Male:18mo_13D-14C_1	1360	28.099173553719	0.463299131807419	Male	18mo	RLP	18mo_13D-14C_1	1	Ependymal NN
694814	Male:18mo_13D-14C_1:TTAGGATCGCGAAGGACCTAGT	Male:18mo_13D-14C_1	1246	18.9090909090909	0.00479233226837061	Male	18mo	RLP	18mo_13D-14C_1	1	Oligo NN
694815	Male:18mo_13D-14C_1:TTAGGATCGCGAATCAGCTTGA	Male:18mo_13D-14C_1	4874	10.4509663564782	0.00286415711947627	Male	18mo	RLP	18mo_13D-14C_1	1	RLP Neur
694816	Male:18mo_13D-14C_1:TTAGGATCGCGACGCAACCTCT	Male:18mo_13D-14C_1	2881	25.2525252525253	0.0103057368601855	Male	18mo	RLP	18mo_13D-14C_1	1	COA Glut
694817	Male:18mo_13D-14C_1:TTAGGATCGCGACGGCATAATG	Male:18mo_13D-14C_1	1294	15.1048951048951	0.005380476556495	Male	18mo	RLP	18mo_13D-14C_1	1	Astro-NT NN
694818	Male:18mo_13D-14C_1:TTAGGATCGCGAGTGGTTGACC	Male:18mo_13D-14C_1	3786	13.2540356839422	0.00915990578382622	Male	18mo	RLP	18mo_13D-14C_1	1	RLP Neur
694819	Male:18mo_13D-14C_1:TTAGGATCGCGAGTTATTTCGG	Male:18mo_13D-14C_1	2270	11.529933481153	0.00131984161900572	Male	18mo	RLP	18mo_13D-14C_1	1	PAG Pou4f1 Ebf2 Glut
694821	Male:18mo_13D-14C_1:TTAGGATCGCGCGACGTTACGA	Male:18mo_13D-14C_1	1545	10.9848484848485	0.0070694087403599	Male	18mo	RLP	18mo_13D-14C_1	1	OPC NN
694822	Male:18mo_13D-14C_1:TTAGGATCGCGCTAGTCAAGAG	Male:18mo_13D-14C_1	5786	15.9554730983302	0.0034447123665174	Male	18mo	RLP	18mo_13D-14C_1	1	MB-MY Tph2 Glut-Sero
694823	Male:18mo_13D-14C_1:TTAGGATCGCGCTTTCAGCCAG	Male:18mo_13D-14C_1	1610	26.502311248074	0.0018598884066956	Male	18mo	RLP	18mo_13D-14C_1	1	Astro-NT NN
694824	Male:18mo_13D-14C_1:TTAGGATCGCGGATACTCGTGA	Male:18mo_13D-14C_1	1796	16.4335664335664	0.00332963374028857	Male	18mo	RLP	18mo_13D-14C_1	1	RLP Neur
694825	Male:18mo_13D-14C_1:TTAGGATCGCGGCCATCCACAA	Male:18mo_13D-14C_1	1100	25.1748251748252	0.00632339656729901	Male	18mo	RLP	18mo_13D-14C_1	1	Astro-NT NN
694826	Male:18mo_13D-14C_1:TTAGGATCGCGGCGACCTATGT	Male:18mo_13D-14C_1	3573	11.1317254174397	0.00528953229398664	Male	18mo	RLP	18mo_13D-14C_1	1	PAG Pou4f1 Ebf2 Glut
694827	Male:18mo_13D-14C_1:TTAGGATCGCGGGACAGTGTAT	Male:18mo_13D-14C_1	1007	12.1212121212121	0.0175609756097561	Male	18mo	RLP	18mo_13D-14C_1	1	Astro-NT NN
694828	Male:18mo_13D-14C_1:TTAGGATCGCGGGCTCCGAATA	Male:18mo_13D-14C_1	2123	19.1063174114022	0.0102564102564103	Male	18mo	RLP	18mo_13D-14C_1	1	RLP Neur
694829	Male:18mo_13D-14C_1:TTAGGATCGCGGGTTGAACCTA	Male:18mo_13D-14C_1	2125	20.1398601398601	0.00747314339093881	Male	18mo	RLP	18mo_13D-14C_1	1	RLP Neur
694830	Male:18mo_13D-14C_1:TTAGGATCGCGGTTGTCCTCTG	Male:18mo_13D-14C_1	3662	12.8	0.00245164805230183	Male	18mo	RLP	18mo_13D-14C_1	1	RLP Neur
694831	Male:18mo_13D-14C_1:TTAGGATCGCGTACATCTTCAC	Male:18mo_13D-14C_1	3160	14.6627565982405	0.0121913097843076	Male	18mo	RLP	18mo_13D-14C_1	1	RLP Neur
694832	Male:18mo_13D-14C_1:TTAGGATCGCGTATGCCGAGAA	Male:18mo_13D-14C_1	1115	14.5454545454545	0.0115248226950355	Male	18mo	RLP	18mo_13D-14C_1	1	RLP Neur
694833	Male:18mo_13D-14C_1:TTAGGATCGCGTCAATTCTCAG	Male:18mo_13D-14C_1	1344	25.3699788583509	0.0029673590504451	Male	18mo	RLP	18mo_13D-14C_1	1	Astro-NT NN
694834	Male:18mo_13D-14C_1:TTAGGATCGCGTCAGGGTACTT	Male:18mo_13D-14C_1	3166	14.1414141414141	0.00377595972309629	Male	18mo	RLP	18mo_13D-14C_1	1	RLP Neur
694835	Male:18mo_13D-14C_1:TTAGGATCGCGTCAGTAGTCTG	Male:18mo_13D-14C_1	1301	13.3333333333333	0.0405604719764012	Male	18mo	RLP	18mo_13D-14C_1	1	RLP Neur
694836	Male:18mo_13D-14C_1:TTAGGATCGCGTCCGGTCCAAA	Male:18mo_13D-14C_1	1606	24.2424242424242	0.0104744300677757	Male	18mo	RLP	18mo_13D-14C_1	1	RLP Neur
694837	Male:18mo_13D-14C_1:TTAGGATCGCGTCGACAGATAG	Male:18mo_13D-14C_1	2277	18.7088274044796	0.0108601216333623	Male	18mo	RLP	18mo_13D-14C_1	1	RLP Neur
694838	Male:18mo_13D-14C_1:TTAGGATCGCGTGCCTTTAAGC	Male:18mo_13D-14C_1	3583	21.5256008359457	0.0134911894273128	Male	18mo	RLP	18mo_13D-14C_1	1	COA Glut
694839	Male:18mo_13D-14C_1:TTAGGATCGCGTTCTCCTACTC	Male:18mo_13D-14C_1	2256	21.5108834827145	0.0169934640522876	Male	18mo	RLP	18mo_13D-14C_1	1	PAG Pou4f1 Ebf2 Glut
694840	Male:18mo_13D-14C_1:TTAGGATCGCTAACGCGTACCC	Male:18mo_13D-14C_1	2482	12.7053669222344	0.00321285140562249	Male	18mo	RLP	18mo_13D-14C_1	1	PAG Pou4f1 Ebf2 Glut
694841	Male:18mo_13D-14C_1:TTAGGATCGCTACTAGGGTTAG	Male:18mo_13D-14C_1	5613	18.0386542591267	0.00301953818827709	Male	18mo	RLP	18mo_13D-14C_1	1	PAG Pou4f1 Ebf2 Glut
694842	Male:18mo_13D-14C_1:TTAGGATCGCTAGGTAAGACCA	Male:18mo_13D-14C_1	3356	14.512093411176	0.00710059171597633	Male	18mo	RLP	18mo_13D-14C_1	1	RLP Neur
694843	Male:18mo_13D-14C_1:TTAGGATCGCTATAAGTGCTCC	Male:18mo_13D-14C_1	1075	28.4584980237154	0.00555041628122109	Male	18mo	RLP	18mo_13D-14C_1	1	RLP Neur
694844	Male:18mo_13D-14C_1:TTAGGATCGCTATCCATGACCC	Male:18mo_13D-14C_1	5276	12.5164690382082	0.00283500283500284	Male	18mo	RLP	18mo_13D-14C_1	1	MB-MY Tph2 Glut-Sero
694845	Male:18mo_13D-14C_1:TTAGGATCGCTATGCACCGGAT	Male:18mo_13D-14C_1	2104	11.7032392894462	0.00189753320683112	Male	18mo	RLP	18mo_13D-14C_1	1	Astro-NT NN
694846	Male:18mo_13D-14C_1:TTAGGATCGCTCAAGGCCTGGA	Male:18mo_13D-14C_1	1380	9.91735537190083	0.00719424460431655	Male	18mo	RLP	18mo_13D-14C_1	1	RLP Neur
694847	Male:18mo_13D-14C_1:TTAGGATCGCTCTATGCGTACC	Male:18mo_13D-14C_1	1171	16.8096054888508	0.00509770603228547	Male	18mo	RLP	18mo_13D-14C_1	1	Astro-NT NN
694848	Male:18mo_13D-14C_1:TTAGGATCGCTGCGTGCAGACA	Male:18mo_13D-14C_1	1391	22.2634508348794	0.018348623853211	Male	18mo	RLP	18mo_13D-14C_1	1	PAG Pou4f1 Ebf2 Glut
694849	Male:18mo_13D-14C_1:TTAGGATCGCTGCGTTGATGTG	Male:18mo_13D-14C_1	1331	11.1261872455902	0.0104089219330855	Male	18mo	RLP	18mo_13D-14C_1	1	OPC NN
694850	Male:18mo_13D-14C_1:TTAGGATCGCTGCTATCGGACG	Male:18mo_13D-14C_1	3003	10.4347826086957	0.00298804780876494	Male	18mo	RLP	18mo_13D-14C_1	1	PAG Pou4f1 Ebf2 Glut
694851	Male:18mo_13D-14C_1:TTAGGATCGCTGGTATGGAGGT	Male:18mo_13D-14C_1	1389	21.9554030874786	0.00501432664756447	Male	18mo	RLP	18mo_13D-14C_1	1	Astro-NT NN
694852	Male:18mo_13D-14C_1:TTAGGATCGCTGTCAGCACAAT	Male:18mo_13D-14C_1	3750	11.6363636363636	0.00609594487145508	Male	18mo	RLP	18mo_13D-14C_1	1	PAG Pou4f1 Ebf2 Glut
694853	Male:18mo_13D-14C_1:TTAGGATCGCTGTCAGGAACAC	Male:18mo_13D-14C_1	2021	16.6144200626959	0.0059026069847516	Male	18mo	RLP	18mo_13D-14C_1	1	PAG Pou4f1 Ebf2 Glut
694854	Male:18mo_13D-14C_1:TTAGGATCGCTGTTTCGGTACA	Male:18mo_13D-14C_1	1169	14.4082332761578	0.00341005967604433	Male	18mo	RLP	18mo_13D-14C_1	1	Astro-NT NN
694855	Male:18mo_13D-14C_1:TTAGGATCGCTTCCGCTGATAT	Male:18mo_13D-14C_1	1920	22.4159402241594	0.013360739979445	Male	18mo	RLP	18mo_13D-14C_1	1	RLP Neur
694857	Male:18mo_13D-14C_1:TTAGGATCGCTTCTGCTGGAGA	Male:18mo_13D-14C_1	2580	10.1010101010101	0.0103567318757192	Male	18mo	RLP	18mo_13D-14C_1	1	RLP Neur
694858	Male:18mo_13D-14C_1:TTAGGATCGCTTGAGCCCGGAT	Male:18mo_13D-14C_1	1039	9.94318181818182	0	Male	18mo	RLP	18mo_13D-14C_1	1	Oligo NN
694859	Male:18mo_13D-14C_1:TTAGGATCGCTTGATGCGACCA	Male:18mo_13D-14C_1	4103	15.748031496063	0.00267379679144385	Male	18mo	RLP	18mo_13D-14C_1	1	LDT-DTN Gata3 Nfix Gaba
694860	Male:18mo_13D-14C_1:TTCAAGACGGAAACGTCCCGTT	Male:18mo_13D-14C_1	3603	27.1186440677966	0.00138580931263858	Male	18mo	RLP	18mo_13D-14C_1	1	Astro-NT NN
694861	Male:18mo_13D-14C_1:TTCAAGACGGAAAGCCCACGAC	Male:18mo_13D-14C_1	8429	13.7741046831956	0.00366430260047281	Male	18mo	RLP	18mo_13D-14C_1	1	RLP Neur
694862	Male:18mo_13D-14C_1:TTCAAGACGGAAAGCGGGAGCT	Male:18mo_13D-14C_1	5017	20.3782794386821	0.0031790184780449	Male	18mo	RLP	18mo_13D-14C_1	1	Astro-NT NN
694863	Male:18mo_13D-14C_1:TTCAAGACGGAAAGGAACAGAC	Male:18mo_13D-14C_1	9790	10.5878057685287	0.0012242399510304	Male	18mo	RLP	18mo_13D-14C_1	1	PAG Pou4f1 Ebf2 Glut
694864	Male:18mo_13D-14C_1:TTCAAGACGGAAAGGATCGGCT	Male:18mo_13D-14C_1	3481	31.2252964426877	0.00741374394069005	Male	18mo	RLP	18mo_13D-14C_1	1	Oligo NN
694865	Male:18mo_13D-14C_1:TTCAAGACGGAACCGAATTCTC	Male:18mo_13D-14C_1	17082	13.5295513885592	0.00495136016776373	Male	18mo	RLP	18mo_13D-14C_1	1	RLP Neur
694866	Male:18mo_13D-14C_1:TTCAAGACGGAACTAACGTCGA	Male:18mo_13D-14C_1	6031	18.9304812834225	0.00215089344804765	Male	18mo	RLP	18mo_13D-14C_1	1	Astro-NT NN
694867	Male:18mo_13D-14C_1:TTCAAGACGGAACTTCGACCAG	Male:18mo_13D-14C_1	3189	21.1570247933884	0.0105491777846727	Male	18mo	RLP	18mo_13D-14C_1	1	Astro-NT NN
694868	Male:18mo_13D-14C_1:TTCAAGACGGAATGGCTTGTAG	Male:18mo_13D-14C_1	10222	17.0604725670805	0.00738007380073801	Male	18mo	RLP	18mo_13D-14C_1	1	PAG Pou4f1 Ebf2 Glut
694869	Male:18mo_13D-14C_1:TTCAAGACGGACAACAGCGGAT	Male:18mo_13D-14C_1	9293	17.0616113744076	0.00726418117722466	Male	18mo	RLP	18mo_13D-14C_1	1	RLP Neur
694870	Male:18mo_13D-14C_1:TTCAAGACGGACAGTTAACGGT	Male:18mo_13D-14C_1	2422	33.8636363636364	0.00452116728318948	Male	18mo	RLP	18mo_13D-14C_1	1	Oligo NN
694871	Male:18mo_13D-14C_1:TTCAAGACGGACCCACAGCAGT	Male:18mo_13D-14C_1	3246	33.399209486166	0.00245851259987707	Male	18mo	RLP	18mo_13D-14C_1	1	Oligo NN
694872	Male:18mo_13D-14C_1:TTCAAGACGGACCCGATGGCTA	Male:18mo_13D-14C_1	4702	20.1380897583429	0.00233396987057076	Male	18mo	RLP	18mo_13D-14C_1	1	Astro-NT NN
694873	Male:18mo_13D-14C_1:TTCAAGACGGACGATCCGCACT	Male:18mo_13D-14C_1	2853	24.9417249417249	0.00418848167539267	Male	18mo	RLP	18mo_13D-14C_1	1	Oligo NN
694874	Male:18mo_13D-14C_1:TTCAAGACGGACGCCGTGACTT	Male:18mo_13D-14C_1	13887	8.51208716377256	0.00828393915589517	Male	18mo	RLP	18mo_13D-14C_1	1	RLP Neur
694875	Male:18mo_13D-14C_1:TTCAAGACGGACTCCGATGGAC	Male:18mo_13D-14C_1	2994	12.1212121212121	0.002	Male	18mo	RLP	18mo_13D-14C_1	1	Microglia NN
694876	Male:18mo_13D-14C_1:TTCAAGACGGACTCTTCCTCAT	Male:18mo_13D-14C_1	11082	15.8947970268725	0.00341726618705036	Male	18mo	RLP	18mo_13D-14C_1	1	Astro-NT NN
694877	Male:18mo_13D-14C_1:TTCAAGACGGACTGCGACAAAG	Male:18mo_13D-14C_1	2949	27.2727272727273	0.00304259634888438	Male	18mo	RLP	18mo_13D-14C_1	1	Oligo NN
694878	Male:18mo_13D-14C_1:TTCAAGACGGAGCAGTTGGTGG	Male:18mo_13D-14C_1	2970	23.5823582358236	0.00535833891493637	Male	18mo	RLP	18mo_13D-14C_1	1	Oligo NN
694879	Male:18mo_13D-14C_1:TTCAAGACGGAGCTAGGGTGCT	Male:18mo_13D-14C_1	3241	25.7722859664607	0.000616712920135677	Male	18mo	RLP	18mo_13D-14C_1	1	Oligo NN
694880	Male:18mo_13D-14C_1:TTCAAGACGGAGGAACTGTCGT	Male:18mo_13D-14C_1	5602	18.9277389277389	0.00231522707034728	Male	18mo	RLP	18mo_13D-14C_1	1	Astro-NT NN
694881	Male:18mo_13D-14C_1:TTCAAGACGGAGGAGTCGGAGA	Male:18mo_13D-14C_1	9190	14.997905320486	0.00292936964305088	Male	18mo	RLP	18mo_13D-14C_1	1	PAG Pou4f1 Ebf2 Glut
694882	Male:18mo_13D-14C_1:TTCAAGACGGAGGCATGCAGAG	Male:18mo_13D-14C_1	6120	13.1313131313131	0.00423039375203384	Male	18mo	RLP	18mo_13D-14C_1	1	PAG Pou4f1 Ebf2 Glut
694883	Male:18mo_13D-14C_1:TTCAAGACGGAGGCGACTACAC	Male:18mo_13D-14C_1	8167	15.1378033730975	0.00487388814426709	Male	18mo	RLP	18mo_13D-14C_1	1	PAG Pou4f1 Ebf2 Glut
694884	Male:18mo_13D-14C_1:TTCAAGACGGAGTGCCTAACAA	Male:18mo_13D-14C_1	2910	34.6111719605695	0.00102986611740474	Male	18mo	RLP	18mo_13D-14C_1	1	Astro-NT NN
694885	Male:18mo_13D-14C_1:TTCAAGACGGATAGGTTTCGCC	Male:18mo_13D-14C_1	6727	20.4545454545455	0.00635155096011817	Male	18mo	RLP	18mo_13D-14C_1	1	PAG Pou4f1 Ebf2 Glut
694886	Male:18mo_13D-14C_1:TTCAAGACGGATCGAGGCCTAA	Male:18mo_13D-14C_1	8543	20.7792207792208	0.00280144741449749	Male	18mo	RLP	18mo_13D-14C_1	1	RLP Neur
694887	Male:18mo_13D-14C_1:TTCAAGACGGATGACCACCAAT	Male:18mo_13D-14C_1	4663	12.4401913875598	0.00128507174983937	Male	18mo	RLP	18mo_13D-14C_1	1	Microglia NN
694888	Male:18mo_13D-14C_1:TTCAAGACGGATTTGCCCAGCT	Male:18mo_13D-14C_1	10306	16.5775401069519	0.00789372352714671	Male	18mo	RLP	18mo_13D-14C_1	1	RLP Neur
694889	Male:18mo_13D-14C_1:TTCAAGACGGCAAATCGAAAGC	Male:18mo_13D-14C_1	6471	14.2576847612819	0.0033882642846142	Male	18mo	RLP	18mo_13D-14C_1	1	PAG Pou4f1 Ebf2 Glut
694890	Male:18mo_13D-14C_1:TTCAAGACGGCAACGGCATGAG	Male:18mo_13D-14C_1	10181	19.0559440559441	0.00039273441335297	Male	18mo	RLP	18mo_13D-14C_1	1	MB-MY Tph2 Glut-Sero
694891	Male:18mo_13D-14C_1:TTCAAGACGGCAAGTTAGTGAC	Male:18mo_13D-14C_1	9163	9.8661028893587	0.00348015225666123	Male	18mo	RLP	18mo_13D-14C_1	1	PAG Pou4f1 Ebf2 Glut
694892	Male:18mo_13D-14C_1:TTCAAGACGGCAATCCTTCAAG	Male:18mo_13D-14C_1	2517	25.1916757940854	0.00435126582278481	Male	18mo	RLP	18mo_13D-14C_1	1	Oligo NN
694893	Male:18mo_13D-14C_1:TTCAAGACGGCACAAATCAACC	Male:18mo_13D-14C_1	7272	16.243654822335	0.00804801527758832	Male	18mo	RLP	18mo_13D-14C_1	1	RLP Neur
694894	Male:18mo_13D-14C_1:TTCAAGACGGCACCATGCCATT	Male:18mo_13D-14C_1	3202	15.8607350096712	0.00528114321217769	Male	18mo	RLP	18mo_13D-14C_1	1	Microglia NN
694895	Male:18mo_13D-14C_1:TTCAAGACGGCACCATTTACCC	Male:18mo_13D-14C_1	10347	10.8194622279129	0.00433025404157044	Male	18mo	RLP	18mo_13D-14C_1	1	PAG Pou4f1 Ebf2 Glut
694896	Male:18mo_13D-14C_1:TTCAAGACGGCACCTTACTAGA	Male:18mo_13D-14C_1	5711	13.6097820308347	0.00296787709497207	Male	18mo	RLP	18mo_13D-14C_1	1	OPC NN
694897	Male:18mo_13D-14C_1:TTCAAGACGGCAGACCTGCTCA	Male:18mo_13D-14C_1	4462	16.631430584919	0.0037954900647466	Male	18mo	RLP	18mo_13D-14C_1	1	OPC NN
694898	Male:18mo_13D-14C_1:TTCAAGACGGCAGATCGAGGGA	Male:18mo_13D-14C_1	4833	22.5895316804408	0.0039159109645507	Male	18mo	RLP	18mo_13D-14C_1	1	Oligo NN
694899	Male:18mo_13D-14C_1:TTCAAGACGGCAGCGAAGACCT	Male:18mo_13D-14C_1	3628	19.0274841437632	0.00548245614035088	Male	18mo	RLP	18mo_13D-14C_1	1	Astro-NT NN
694900	Male:18mo_13D-14C_1:TTCAAGACGGCAGTCGTGAGGA	Male:18mo_13D-14C_1	11601	9.43455170259294	0.00343613091658792	Male	18mo	RLP	18mo_13D-14C_1	1	PAG Pou4f1 Ebf2 Glut
694901	Male:18mo_13D-14C_1:TTCAAGACGGCCCTGGCAGTAT	Male:18mo_13D-14C_1	3289	25.1239669421488	0.00272892662219527	Male	18mo	RLP	18mo_13D-14C_1	1	Astro-NT NN
694902	Male:18mo_13D-14C_1:TTCAAGACGGCCGGATCAAGTT	Male:18mo_13D-14C_1	8597	17.4586776859504	0.00139389011499593	Male	18mo	RLP	18mo_13D-14C_1	1	RLP Neur
694903	Male:18mo_13D-14C_1:TTCAAGACGGCCTAAGCTAGCT	Male:18mo_13D-14C_1	4340	19.9743918053777	0.19150521609538	Male	18mo	RLP	18mo_13D-14C_1	1	Ependymal NN
694904	Male:18mo_13D-14C_1:TTCAAGACGGCCTTTCGGCAGT	Male:18mo_13D-14C_1	6976	24.0220385674931	0.00555951532430506	Male	18mo	RLP	18mo_13D-14C_1	1	RLP Neur
694905	Male:18mo_13D-14C_1:TTCAAGACGGCGACGAAGAAGA	Male:18mo_13D-14C_1	20261	10.5173515009581	0.00398190935011307	Male	18mo	RLP	18mo_13D-14C_1	1	MB-MY Tph2 Glut-Sero
694906	Male:18mo_13D-14C_1:TTCAAGACGGCGACGAGAGATC	Male:18mo_13D-14C_1	2357	28.992628992629	0.00127118644067797	Male	18mo	RLP	18mo_13D-14C_1	1	Oligo NN
694907	Male:18mo_13D-14C_1:TTCAAGACGGCGACTTGCAAGA	Male:18mo_13D-14C_1	2754	33.4038054968287	0.00649350649350649	Male	18mo	RLP	18mo_13D-14C_1	1	Oligo NN
694908	Male:18mo_13D-14C_1:TTCAAGACGGCGATTCCGGCAT	Male:18mo_13D-14C_1	2675	23.2223222322232	0	Male	18mo	RLP	18mo_13D-14C_1	1	Oligo NN
694909	Male:18mo_13D-14C_1:TTCAAGACGGCGCGACTTGAGA	Male:18mo_13D-14C_1	7347	14.2932212296374	0.00796651363759114	Male	18mo	RLP	18mo_13D-14C_1	1	PAG Pou4f1 Ebf2 Glut
694910	Male:18mo_13D-14C_1:TTCAAGACGGCGCGTTAATATC	Male:18mo_13D-14C_1	4502	17.6180408738548	0.00640035312293092	Male	18mo	RLP	18mo_13D-14C_1	1	OPC NN
694911	Male:18mo_13D-14C_1:TTCAAGACGGCGCTATCTCTTG	Male:18mo_13D-14C_1	3631	23.0639730639731	0.200396388460691	Male	18mo	RLP	18mo_13D-14C_1	1	Ependymal NN
694912	Male:18mo_13D-14C_1:TTCAAGACGGCGTATGAACTCC	Male:18mo_13D-14C_1	7286	16.5566277298121	0.0143398268398268	Male	18mo	RLP	18mo_13D-14C_1	1	Astro-NT NN
694913	Male:18mo_13D-14C_1:TTCAAGACGGCGTCAATAGCTG	Male:18mo_13D-14C_1	2830	21.9435736677116	0.0038718760999648	Male	18mo	RLP	18mo_13D-14C_1	1	Oligo NN
694914	Male:18mo_13D-14C_1:TTCAAGACGGCGTTTATCACAC	Male:18mo_13D-14C_1	2591	26.010101010101	0.00192604006163328	Male	18mo	RLP	18mo_13D-14C_1	1	Oligo NN
694915	Male:18mo_13D-14C_1:TTCAAGACGGCTCGACTTTCAC	Male:18mo_13D-14C_1	2522	20.0845665961945	0.00434267666798263	Male	18mo	RLP	18mo_13D-14C_1	1	Astro-NT NN
694916	Male:18mo_13D-14C_1:TTCAAGACGGCTGCGCTTATCC	Male:18mo_13D-14C_1	3193	23.9669421487603	0.00187558612066271	Male	18mo	RLP	18mo_13D-14C_1	1	Oligo NN
694917	Male:18mo_13D-14C_1:TTCAAGACGGCTTGCGGGTGTT	Male:18mo_13D-14C_1	3933	25.3246753246753	0.00228310502283105	Male	18mo	RLP	18mo_13D-14C_1	1	Astro-NT NN
694918	Male:18mo_13D-14C_1:TTCAAGACGGCTTGGCAACAGC	Male:18mo_13D-14C_1	5758	19.2727272727273	0.0111626309462476	Male	18mo	RLP	18mo_13D-14C_1	1	RLP Neur
694919	Male:18mo_13D-14C_1:TTCAAGACGGCTTTAACTGCGC	Male:18mo_13D-14C_1	3069	16.3452708907254	0.0009765625	Male	18mo	RLP	18mo_13D-14C_1	1	Oligo NN
694920	Male:18mo_13D-14C_1:TTCAAGACGGGAAGCCGTTGGT	Male:18mo_13D-14C_1	4033	23.9669421487603	0.00493461633358006	Male	18mo	RLP	18mo_13D-14C_1	1	Astro-NT NN
694921	Male:18mo_13D-14C_1:TTCAAGACGGGAAGTTCTTAGG	Male:18mo_13D-14C_1	10270	16.8992832893248	0.00262212294843158	Male	18mo	RLP	18mo_13D-14C_1	1	RLP Neur
694922	Male:18mo_13D-14C_1:TTCAAGACGGGACAATCGAGAA	Male:18mo_13D-14C_1	5815	21.4605067064083	0.00376905944834675	Male	18mo	RLP	18mo_13D-14C_1	1	Astro-NT NN
694923	Male:18mo_13D-14C_1:TTCAAGACGGGAGACAATGACG	Male:18mo_13D-14C_1	2897	22.6737967914438	0.0051510989010989	Male	18mo	RLP	18mo_13D-14C_1	1	Oligo NN
694924	Male:18mo_13D-14C_1:TTCAAGACGGGATGAAATCGGA	Male:18mo_13D-14C_1	12087	17.1757096658282	0.00222882615156018	Male	18mo	RLP	18mo_13D-14C_1	1	LDT-DTN Gata3 Nfix Gaba
694925	Male:18mo_13D-14C_1:TTCAAGACGGGATGGCAAACAT	Male:18mo_13D-14C_1	13369	18.2456140350877	0.00409713945172825	Male	18mo	RLP	18mo_13D-14C_1	1	RLP Neur
694926	Male:18mo_13D-14C_1:TTCAAGACGGGATTTCCGGACT	Male:18mo_13D-14C_1	7900	16.8514412416851	0.00315457413249211	Male	18mo	RLP	18mo_13D-14C_1	1	RLP Neur
694927	Male:18mo_13D-14C_1:TTCAAGACGGGCTGTAAACGGC	Male:18mo_13D-14C_1	2686	19.0819081908191	0.0025993316004456	Male	18mo	RLP	18mo_13D-14C_1	1	Oligo NN
694928	Male:18mo_13D-14C_1:TTCAAGACGGGCTTAAGCCGTT	Male:18mo_13D-14C_1	3264	22.3140495867769	0	Male	18mo	RLP	18mo_13D-14C_1	1	Oligo NN
694929	Male:18mo_13D-14C_1:TTCAAGACGGGCTTCGGAGTCT	Male:18mo_13D-14C_1	5315	21.4166201896263	0.00262713454681929	Male	18mo	RLP	18mo_13D-14C_1	1	Astro-NT NN
694930	Male:18mo_13D-14C_1:TTCAAGACGGGCTTTCCAACGG	Male:18mo_13D-14C_1	4875	18.7369882026371	0.00773458172196214	Male	18mo	RLP	18mo_13D-14C_1	1	Astro-NT NN
694931	Male:18mo_13D-14C_1:TTCAAGACGGGGACCGACAATG	Male:18mo_13D-14C_1	6312	9.09090909090909	0.00173968053139333	Male	18mo	RLP	18mo_13D-14C_1	1	RLP Neur
694932	Male:18mo_13D-14C_1:TTCAAGACGGGGAGTTTGCACA	Male:18mo_13D-14C_1	4460	13.6363636363636	0.00201387334974267	Male	18mo	RLP	18mo_13D-14C_1	1	Oligo NN
694933	Male:18mo_13D-14C_1:TTCAAGACGGGGATAAAGAAGG	Male:18mo_13D-14C_1	2056	14.8760330578512	0.00484027105517909	Male	18mo	RLP	18mo_13D-14C_1	1	Oligo NN
694934	Male:18mo_13D-14C_1:TTCAAGACGGGGATAAAGGGAT	Male:18mo_13D-14C_1	2545	25.3071253071253	0.00313356835095966	Male	18mo	RLP	18mo_13D-14C_1	1	Oligo NN
694935	Male:18mo_13D-14C_1:TTCAAGACGGGGGACAGTGTAT	Male:18mo_13D-14C_1	1037	10.3896103896104	0.000963391136801541	Male	18mo	RLP	18mo_13D-14C_1	1	Oligo NN
694936	Male:18mo_13D-14C_1:TTCAAGACGGGGGACTAATTCC	Male:18mo_13D-14C_1	1926	13.4265734265734	0.00362131401965856	Male	18mo	RLP	18mo_13D-14C_1	1	DTN-LDT-IPN Otp Pax3 Gaba
694937	Male:18mo_13D-14C_1:TTCAAGACGGGGGCGTATTTGA	Male:18mo_13D-14C_1	9098	10.6129164952694	0.00481295121417633	Male	18mo	RLP	18mo_13D-14C_1	1	RLP Neur
694938	Male:18mo_13D-14C_1:TTCAAGACGGGGTAGAGAGCTC	Male:18mo_13D-14C_1	2219	19.9252801992528	0.00671441360787824	Male	18mo	RLP	18mo_13D-14C_1	1	Oligo NN
694939	Male:18mo_13D-14C_1:TTCAAGACGGGGTTGTTCCATC	Male:18mo_13D-14C_1	2603	20.1048951048951	0.0015343306482547	Male	18mo	RLP	18mo_13D-14C_1	1	Oligo NN
694940	Male:18mo_13D-14C_1:TTCAAGACGGGTCAATTCTCAG	Male:18mo_13D-14C_1	2912	20.5794205794206	0.00749829584185412	Male	18mo	RLP	18mo_13D-14C_1	1	Oligo NN
694941	Male:18mo_13D-14C_1:TTCAAGACGGGTGACGCGGTAT	Male:18mo_13D-14C_1	2729	26.3858093126386	0.00182882223847842	Male	18mo	RLP	18mo_13D-14C_1	1	Oligo NN
694942	Male:18mo_13D-14C_1:TTCAAGACGGGTGTCGAAGCTC	Male:18mo_13D-14C_1	2940	14.7727272727273	0.00237529691211401	Male	18mo	RLP	18mo_13D-14C_1	1	OPC NN
694943	Male:18mo_13D-14C_1:TTCAAGACGGGTGTTAGGCAAT	Male:18mo_13D-14C_1	3111	25.1171508903468	0.00160462130937099	Male	18mo	RLP	18mo_13D-14C_1	1	Oligo NN
694944	Male:18mo_13D-14C_1:TTCAAGACGGGTTCTCCTACTC	Male:18mo_13D-14C_1	6995	19.7402597402597	0.00270886797832906	Male	18mo	RLP	18mo_13D-14C_1	1	RLP Neur
694945	Male:18mo_13D-14C_1:TTCAAGACGGGTTCTTGACAAG	Male:18mo_13D-14C_1	2786	15.1793160967473	0.00606493043168034	Male	18mo	RLP	18mo_13D-14C_1	1	Oligo NN
694946	Male:18mo_13D-14C_1:TTCAAGACGGTAACGCGTACCC	Male:18mo_13D-14C_1	3990	20.1438848920863	0.00125156445556946	Male	18mo	RLP	18mo_13D-14C_1	1	Oligo NN
694947	Male:18mo_13D-14C_1:TTCAAGACGGTAAGACTGAGGG	Male:18mo_13D-14C_1	4002	24.0369799691834	0.00348605577689243	Male	18mo	RLP	18mo_13D-14C_1	1	Astro-NT NN
694948	Male:18mo_13D-14C_1:TTCAAGACGGTAAGTAATCCCG	Male:18mo_13D-14C_1	7087	14.6853146853147	0.00365527906649796	Male	18mo	RLP	18mo_13D-14C_1	1	RLP Neur
694949	Male:18mo_13D-14C_1:TTCAAGACGGTACATCACCTCA	Male:18mo_13D-14C_1	9958	18.2509505703422	0.0042995700429957	Male	18mo	RLP	18mo_13D-14C_1	1	PAG Pou4f1 Ebf2 Glut
694950	Male:18mo_13D-14C_1:TTCAAGACGGTAGATCCACGTA	Male:18mo_13D-14C_1	10444	13.3290197347137	0.00324489406375262	Male	18mo	RLP	18mo_13D-14C_1	1	RLP Neur
694951	Male:18mo_13D-14C_1:TTCAAGACGGTATAAGTGCTCC	Male:18mo_13D-14C_1	2935	39.030303030303	0.0033955857385399	Male	18mo	RLP	18mo_13D-14C_1	1	Oligo NN
694952	Male:18mo_13D-14C_1:TTCAAGACGGTATACGAACCCG	Male:18mo_13D-14C_1	5226	18.0735930735931	0.00381242851696531	Male	18mo	RLP	18mo_13D-14C_1	1	Astro-NT NN
694953	Male:18mo_13D-14C_1:TTCAAGACGGTCCGCGGCTTAA	Male:18mo_13D-14C_1	2684	31.6083916083916	0.00223048327137546	Male	18mo	RLP	18mo_13D-14C_1	1	Oligo NN
694954	Male:18mo_13D-14C_1:TTCAAGACGGTCCTGATTTAGC	Male:18mo_13D-14C_1	3480	21.4221422142214	0.00486130969402345	Male	18mo	RLP	18mo_13D-14C_1	1	Astro-NT NN
694955	Male:18mo_13D-14C_1:TTCAAGACGGTCGACCAGATCT	Male:18mo_13D-14C_1	2096	23.3100233100233	0	Male	18mo	RLP	18mo_13D-14C_1	1	Oligo NN
694956	Male:18mo_13D-14C_1:TTCAAGACGGTCGCGCTTGACA	Male:18mo_13D-14C_1	3017	37.7840909090909	0.00429042904290429	Male	18mo	RLP	18mo_13D-14C_1	1	Astro-NT NN
694957	Male:18mo_13D-14C_1:TTCAAGACGGTCGCGGAAAGTC	Male:18mo_13D-14C_1	2607	16.3836163836164	0.00609988562714449	Male	18mo	RLP	18mo_13D-14C_1	1	Oligo NN
694958	Male:18mo_13D-14C_1:TTCAAGACGGTCGCTTAGCCTT	Male:18mo_13D-14C_1	2841	22.1590909090909	0.00455501051156272	Male	18mo	RLP	18mo_13D-14C_1	1	Oligo NN
694959	Male:18mo_13D-14C_1:TTCAAGACGGTCTATGCGTACC	Male:18mo_13D-14C_1	3028	31.030303030303	0.00623564161470299	Male	18mo	RLP	18mo_13D-14C_1	1	OPC NN
694960	Male:18mo_13D-14C_1:TTCAAGACGGTGAAGTTCCGAG	Male:18mo_13D-14C_1	1725	13.1016042780749	0.0193291642978965	Male	18mo	RLP	18mo_13D-14C_1	1	Endo NN
694961	Male:18mo_13D-14C_1:TTCAAGACGGTGACACAGCGAC	Male:18mo_13D-14C_1	5959	17.6652892561983	0.00451052455730037	Male	18mo	RLP	18mo_13D-14C_1	1	OPC NN
694962	Male:18mo_13D-14C_1:TTCAAGACGGTGATCACTGCAT	Male:18mo_13D-14C_1	13285	14.128546612623	0.00202824519230769	Male	18mo	RLP	18mo_13D-14C_1	1	RLP Neur
694963	Male:18mo_13D-14C_1:TTCAAGACGGTGCACGTTAACC	Male:18mo_13D-14C_1	9061	17.8962398857687	0.00220240061667217	Male	18mo	RLP	18mo_13D-14C_1	1	MB-MY Tph2 Glut-Sero
694964	Male:18mo_13D-14C_1:TTCAAGACGGTGCAGAACAGTG	Male:18mo_13D-14C_1	4510	19.5804195804196	0.000221680336954112	Male	18mo	RLP	18mo_13D-14C_1	1	OPC NN
694965	Male:18mo_13D-14C_1:TTCAAGACGGTGGAGTAACCAT	Male:18mo_13D-14C_1	16534	12.3509143917307	0.00385588625135558	Male	18mo	RLP	18mo_13D-14C_1	1	SNc-VTA-RAmb Foxa1 Dopa
694966	Male:18mo_13D-14C_1:TTCAAGACGGTGGGAATGAGGA	Male:18mo_13D-14C_1	8153	18.6868686868687	0.00330073349633252	Male	18mo	RLP	18mo_13D-14C_1	1	RLP Neur
694967	Male:18mo_13D-14C_1:TTCAAGACGGTGGGATTGACAG	Male:18mo_13D-14C_1	6948	11.6427432216906	0.00258397932816537	Male	18mo	RLP	18mo_13D-14C_1	1	Astro-NT NN
694968	Male:18mo_13D-14C_1:TTCAAGACGGTGTGATTCTGTG	Male:18mo_13D-14C_1	17484	14.4418872266974	0.00262407301768397	Male	18mo	RLP	18mo_13D-14C_1	1	RLP Neur
694969	Male:18mo_13D-14C_1:TTCAAGACGGTTAGGCAATGTC	Male:18mo_13D-14C_1	7130	23.0929989550679	0.00999722299361288	Male	18mo	RLP	18mo_13D-14C_1	1	PAG Pou4f1 Ebf2 Glut
694970	Male:18mo_13D-14C_1:TTCAAGACGGTTAGGTAGTGGG	Male:18mo_13D-14C_1	2860	23.5764235764236	0.00278940027894003	Male	18mo	RLP	18mo_13D-14C_1	1	Oligo NN
694971	Male:18mo_13D-14C_1:TTCAAGACGGTTAGTGCTAGCA	Male:18mo_13D-14C_1	8567	11.7979797979798	0.0029096834264432	Male	18mo	RLP	18mo_13D-14C_1	1	RLP Neur
694972	Male:18mo_13D-14C_1:TTCAAGACGGTTCACTACGTAG	Male:18mo_13D-14C_1	2320	24.9158249158249	0.00557222460351479	Male	18mo	RLP	18mo_13D-14C_1	1	Oligo NN
694973	Male:18mo_13D-14C_1:TTCAAGACGGTTCTGCTGGAGA	Male:18mo_13D-14C_1	4603	23.9316239316239	0.00411077455646906	Male	18mo	RLP	18mo_13D-14C_1	1	COA Glut
694974	Male:18mo_13D-14C_1:TTCAAGACGGTTGAGTGCTGTG	Male:18mo_13D-14C_1	11104	12.4579124579125	0.0029630959863518	Male	18mo	RLP	18mo_13D-14C_1	1	RLP Neur
694975	Male:18mo_13D-14C_1:TTCAAGACGGTTGGTGATGTCT	Male:18mo_13D-14C_1	6074	19.9717381064531	0.00637984622934729	Male	18mo	RLP	18mo_13D-14C_1	1	Astro-NT NN
694976	Male:18mo_13D-14C_1:TTCAAGACGGTTGTCATGCGTG	Male:18mo_13D-14C_1	4421	22.3140495867769	0.00651685393258427	Male	18mo	RLP	18mo_13D-14C_1	1	Astro-NT NN
694977	Male:18mo_13D-14C_1:TTCAAGACGGTTTCTGCAGACT	Male:18mo_13D-14C_1	5528	21.4765100671141	0.00306582506762849	Male	18mo	RLP	18mo_13D-14C_1	1	Oligo NN
694978	Male:18mo_13D-14C_1:TTCTCCAGATAAACCCGAGATA	Male:18mo_13D-14C_1	2989	20.1581027667984	0.00433044636908728	Male	18mo	RLP	18mo_13D-14C_1	1	Astro-NT NN
694979	Male:18mo_13D-14C_1:TTCTCCAGATAAAGGAACAGAC	Male:18mo_13D-14C_1	2351	28.8770053475936	0	Male	18mo	RLP	18mo_13D-14C_1	1	Oligo NN
694980	Male:18mo_13D-14C_1:TTCTCCAGATAAATGCTACGGG	Male:18mo_13D-14C_1	2533	22.6737967914438	0.00236313509255612	Male	18mo	RLP	18mo_13D-14C_1	1	Oligo NN
694981	Male:18mo_13D-14C_1:TTCTCCAGATAACTGATAGGAG	Male:18mo_13D-14C_1	8486	19.6969696969697	0.00562456058120459	Male	18mo	RLP	18mo_13D-14C_1	1	RLP Neur
694982	Male:18mo_13D-14C_1:TTCTCCAGATAAGGGCAAATCA	Male:18mo_13D-14C_1	6802	19.5454545454545	0.00146799765120376	Male	18mo	RLP	18mo_13D-14C_1	1	DTN-LDT-IPN Otp Pax3 Gaba
694983	Male:18mo_13D-14C_1:TTCTCCAGATAAGTAGCCCGCT	Male:18mo_13D-14C_1	6759	18.5104052573932	0.00250885478158205	Male	18mo	RLP	18mo_13D-14C_1	1	MB-MY Tph2 Glut-Sero
694984	Male:18mo_13D-14C_1:TTCTCCAGATACAGAAGGACCT	Male:18mo_13D-14C_1	4364	15.9779614325069	0.00456204379562044	Male	18mo	RLP	18mo_13D-14C_1	1	OPC NN
694985	Male:18mo_13D-14C_1:TTCTCCAGATACCCACAGCAGT	Male:18mo_13D-14C_1	6234	22.6291693917593	0.00685040624502151	Male	18mo	RLP	18mo_13D-14C_1	1	RLP Neur
694986	Male:18mo_13D-14C_1:TTCTCCAGATACCCACATGCTT	Male:18mo_13D-14C_1	5805	17.9292929292929	0.00462962962962963	Male	18mo	RLP	18mo_13D-14C_1	1	RLP Neur
694987	Male:18mo_13D-14C_1:TTCTCCAGATACCCGGTATTCG	Male:18mo_13D-14C_1	2720	25.7742257742258	0.00439238653001464	Male	18mo	RLP	18mo_13D-14C_1	1	Oligo NN
694988	Male:18mo_13D-14C_1:TTCTCCAGATACTCATCGTCTC	Male:18mo_13D-14C_1	2226	17.9752066115702	0.00134589502018843	Male	18mo	RLP	18mo_13D-14C_1	1	Oligo NN
694989	Male:18mo_13D-14C_1:TTCTCCAGATACTCTTCCTCAT	Male:18mo_13D-14C_1	9860	18.4586986617444	0.0113305926000201	Male	18mo	RLP	18mo_13D-14C_1	1	PAG Pou4f1 Ebf2 Glut
694990	Male:18mo_13D-14C_1:TTCTCCAGATAGATTGGACAAG	Male:18mo_13D-14C_1	6734	19.0374331550802	0.00458240946045824	Male	18mo	RLP	18mo_13D-14C_1	1	PAG Pou4f1 Ebf2 Glut
694991	Male:18mo_13D-14C_1:TTCTCCAGATAGCAGGTATGTT	Male:18mo_13D-14C_1	10871	10.0199071001991	0.00393989371449514	Male	18mo	RLP	18mo_13D-14C_1	1	RLP Neur
694992	Male:18mo_13D-14C_1:TTCTCCAGATAGCATGCGCTTT	Male:18mo_13D-14C_1	3703	15.6048675733715	0.00403442711135019	Male	18mo	RLP	18mo_13D-14C_1	1	Astro-NT NN
694993	Male:18mo_13D-14C_1:TTCTCCAGATAGCGGCTGAAAC	Male:18mo_13D-14C_1	4114	19.9556541019956	0.00652016421154311	Male	18mo	RLP	18mo_13D-14C_1	1	Astro-NT NN
694994	Male:18mo_13D-14C_1:TTCTCCAGATAGGGAATGTTCA	Male:18mo_13D-14C_1	6821	19.0029325513196	0.00175618322845017	Male	18mo	RLP	18mo_13D-14C_1	1	RLP Neur
694995	Male:18mo_13D-14C_1:TTCTCCAGATAGGTGCAAGGTA	Male:18mo_13D-14C_1	2391	20.3636363636364	0.00167014613778706	Male	18mo	RLP	18mo_13D-14C_1	1	Oligo NN
694996	Male:18mo_13D-14C_1:TTCTCCAGATAGTGCCTAACAA	Male:18mo_13D-14C_1	3360	21.6216216216216	0.00237529691211401	Male	18mo	RLP	18mo_13D-14C_1	1	Astro-NT NN
694997	Male:18mo_13D-14C_1:TTCTCCAGATATAGCTGTGTCT	Male:18mo_13D-14C_1	2231	24.7474747474747	0.0031277926720286	Male	18mo	RLP	18mo_13D-14C_1	1	Oligo NN
694998	Male:18mo_13D-14C_1:TTCTCCAGATATCATTGAGGCT	Male:18mo_13D-14C_1	2210	21.6161616161616	0.00405588102748986	Male	18mo	RLP	18mo_13D-14C_1	1	Oligo NN
694999	Male:18mo_13D-14C_1:TTCTCCAGATATGTGCATCTGG	Male:18mo_13D-14C_1	3659	17.7383592017738	0.00408274360370169	Male	18mo	RLP	18mo_13D-14C_1	1	OPC NN
695000	Male:18mo_13D-14C_1:TTCTCCAGATATTCATTTCCGC	Male:18mo_13D-14C_1	3729	20.5533596837945	0.00533475593491598	Male	18mo	RLP	18mo_13D-14C_1	1	Astro-NT NN
695001	Male:18mo_13D-14C_1:TTCTCCAGATCAAACACCACAT	Male:18mo_13D-14C_1	3309	17.3160173160173	0.0142984807864164	Male	18mo	RLP	18mo_13D-14C_1	1	OPC NN
695002	Male:18mo_13D-14C_1:TTCTCCAGATCAAATCTCGCCG	Male:18mo_13D-14C_1	7859	14.6596858638743	0.00317097919837646	Male	18mo	RLP	18mo_13D-14C_1	1	RLP Neur
695003	Male:18mo_13D-14C_1:TTCTCCAGATCAATCCTTCAAG	Male:18mo_13D-14C_1	3080	26.3322884012539	0.00516795865633075	Male	18mo	RLP	18mo_13D-14C_1	1	Astro-NT NN
695004	Male:18mo_13D-14C_1:TTCTCCAGATCACAAATCAACC	Male:18mo_13D-14C_1	4394	21.7560217560218	0.00407978241160471	Male	18mo	RLP	18mo_13D-14C_1	1	PAG Pou4f1 Ebf2 Glut
695005	Male:18mo_13D-14C_1:TTCTCCAGATCACCTTACTAGA	Male:18mo_13D-14C_1	6969	23.1791600212653	0.00229062276306371	Male	18mo	RLP	18mo_13D-14C_1	1	RLP Neur
695006	Male:18mo_13D-14C_1:TTCTCCAGATCAGATCGAGGGA	Male:18mo_13D-14C_1	4964	12.7145581691036	0.0119426751592357	Male	18mo	RLP	18mo_13D-14C_1	1	RLP Neur
695007	Male:18mo_13D-14C_1:TTCTCCAGATCATCTCGACAAT	Male:18mo_13D-14C_1	1988	22.2873900293255	0.00200803212851406	Male	18mo	RLP	18mo_13D-14C_1	1	Oligo NN
695008	Male:18mo_13D-14C_1:TTCTCCAGATCATGTTCTGTGA	Male:18mo_13D-14C_1	8318	11.2882378285222	0.00287700791177176	Male	18mo	RLP	18mo_13D-14C_1	1	RLP Neur
695009	Male:18mo_13D-14C_1:TTCTCCAGATCCACCGCCTTAA	Male:18mo_13D-14C_1	12357	9.95215311004785	0.00411025145067698	Male	18mo	RLP	18mo_13D-14C_1	1	RLP Neur
695010	Male:18mo_13D-14C_1:TTCTCCAGATCCTCTGAAAGTT	Male:18mo_13D-14C_1	2575	19.6510560146924	0.00116369278510473	Male	18mo	RLP	18mo_13D-14C_1	1	Oligo NN
695011	Male:18mo_13D-14C_1:TTCTCCAGATCCTTTCCGTATC	Male:18mo_13D-14C_1	7166	25.8034894398531	0.010904071773637	Male	18mo	RLP	18mo_13D-14C_1	1	Astro-NT NN
695012	Male:18mo_13D-14C_1:TTCTCCAGATCGACGCCTTATG	Male:18mo_13D-14C_1	7994	17.0571696344892	0.00720317933432688	Male	18mo	RLP	18mo_13D-14C_1	1	LDT-DTN Gata3 Nfix Gaba
695013	Male:18mo_13D-14C_1:TTCTCCAGATCGAGAATCGACG	Male:18mo_13D-14C_1	1774	11.4285714285714	0.000563380281690141	Male	18mo	RLP	18mo_13D-14C_1	1	Microglia NN
695014	Male:18mo_13D-14C_1:TTCTCCAGATCGATATCGATCC	Male:18mo_13D-14C_1	12199	11.9541875447387	0.00562438865340724	Male	18mo	RLP	18mo_13D-14C_1	1	PAG Pou4f1 Ebf2 Glut
695015	Male:18mo_13D-14C_1:TTCTCCAGATCGCGCTATACGA	Male:18mo_13D-14C_1	4321	15.3846153846154	0.00184800184800185	Male	18mo	RLP	18mo_13D-14C_1	1	Astro-NT NN
695016	Male:18mo_13D-14C_1:TTCTCCAGATCGGAACATTGTA	Male:18mo_13D-14C_1	8672	15.2855993563958	0.00379092475588742	Male	18mo	RLP	18mo_13D-14C_1	1	RLP Neur
695017	Male:18mo_13D-14C_1:TTCTCCAGATCGTGTACTGAAT	Male:18mo_13D-14C_1	15051	9.26243567753002	0.00383877159309021	Male	18mo	RLP	18mo_13D-14C_1	1	PAG Pou4f1 Ebf2 Glut
695018	Male:18mo_13D-14C_1:TTCTCCAGATCTACATTCACCA	Male:18mo_13D-14C_1	5029	15.1515151515152	0	Male	18mo	RLP	18mo_13D-14C_1	1	Microglia NN
695019	Male:18mo_13D-14C_1:TTCTCCAGATCTAGACGACCTG	Male:18mo_13D-14C_1	7240	22.5740551583248	0.00494777350192413	Male	18mo	RLP	18mo_13D-14C_1	1	RLP Neur
695020	Male:18mo_13D-14C_1:TTCTCCAGATCTCACAAGCCTA	Male:18mo_13D-14C_1	14071	14.1608391608392	0.00368193726545352	Male	18mo	RLP	18mo_13D-14C_1	1	RLP Neur
695021	Male:18mo_13D-14C_1:TTCTCCAGATCTCATCTACGTC	Male:18mo_13D-14C_1	6381	10.2590147282885	0.00436885629583398	Male	18mo	RLP	18mo_13D-14C_1	1	PAG Pou4f1 Ebf2 Glut
695022	Male:18mo_13D-14C_1:TTCTCCAGATCTGGTAGCGTAT	Male:18mo_13D-14C_1	2472	26.9360269360269	0.0072289156626506	Male	18mo	RLP	18mo_13D-14C_1	1	Oligo NN
695023	Male:18mo_13D-14C_1:TTCTCCAGATCTGTTGGTCCTT	Male:18mo_13D-14C_1	3037	26.9856459330144	0.00262725779967159	Male	18mo	RLP	18mo_13D-14C_1	1	Oligo NN
695024	Male:18mo_13D-14C_1:TTCTCCAGATCTTAGCGTGAGT	Male:18mo_13D-14C_1	9372	20.3991130820399	0.00456718003186405	Male	18mo	RLP	18mo_13D-14C_1	1	MB-MY Tph2 Glut-Sero
695025	Male:18mo_13D-14C_1:TTCTCCAGATGAAGCACTCATT	Male:18mo_13D-14C_1	8002	17.3444976076555	0.00781153130812151	Male	18mo	RLP	18mo_13D-14C_1	1	MB-MY Tph2 Glut-Sero
695026	Male:18mo_13D-14C_1:TTCTCCAGATGAAGTCGTAGTA	Male:18mo_13D-14C_1	3795	14.6005509641873	0.00367550538199002	Male	18mo	RLP	18mo_13D-14C_1	1	Microglia NN
695027	Male:18mo_13D-14C_1:TTCTCCAGATGAATCAGCTTGA	Male:18mo_13D-14C_1	2699	25.0505050505051	0.000740466493891151	Male	18mo	RLP	18mo_13D-14C_1	1	Oligo NN
695028	Male:18mo_13D-14C_1:TTCTCCAGATGACAATCGAGAA	Male:18mo_13D-14C_1	2068	21.9178082191781	0.00433317284545017	Male	18mo	RLP	18mo_13D-14C_1	1	Oligo NN
695029	Male:18mo_13D-14C_1:TTCTCCAGATGACATCGAGTAG	Male:18mo_13D-14C_1	2893	21.038961038961	0.00481596147230822	Male	18mo	RLP	18mo_13D-14C_1	1	Oligo NN
695030	Male:18mo_13D-14C_1:TTCTCCAGATGACATTTGACAG	Male:18mo_13D-14C_1	6850	11.7212736502077	0.000875145857642941	Male	18mo	RLP	18mo_13D-14C_1	1	PAG Pou4f1 Ebf2 Glut
695031	Male:18mo_13D-14C_1:TTCTCCAGATGACTTACTGCCG	Male:18mo_13D-14C_1	12593	10.1641414141414	0.00434851359898798	Male	18mo	RLP	18mo_13D-14C_1	1	MB-MY Tph2 Glut-Sero
695032	Male:18mo_13D-14C_1:TTCTCCAGATGAGCACATCTCC	Male:18mo_13D-14C_1	4921	27.1844660194175	0.00585858585858586	Male	18mo	RLP	18mo_13D-14C_1	1	PAG Pou4f1 Ebf2 Glut
695033	Male:18mo_13D-14C_1:TTCTCCAGATGAGTCGCATCAG	Male:18mo_13D-14C_1	9553	21.1835334476844	0.00624154790388016	Male	18mo	RLP	18mo_13D-14C_1	1	RLP Neur
695034	Male:18mo_13D-14C_1:TTCTCCAGATGATACGCCGTAG	Male:18mo_13D-14C_1	3005	16.946160635481	0.00232403718459495	Male	18mo	RLP	18mo_13D-14C_1	1	Oligo NN
695035	Male:18mo_13D-14C_1:TTCTCCAGATGATCCATTCGTG	Male:18mo_13D-14C_1	4399	15.5844155844156	0.00811724915445321	Male	18mo	RLP	18mo_13D-14C_1	1	RLP Neur
695036	Male:18mo_13D-14C_1:TTCTCCAGATGATTCCATTTGG	Male:18mo_13D-14C_1	8112	17.1900826446281	0.00184569952011812	Male	18mo	RLP	18mo_13D-14C_1	1	PAG Pou4f1 Ebf2 Glut
695037	Male:18mo_13D-14C_1:TTCTCCAGATGATTTCCGGACT	Male:18mo_13D-14C_1	2522	21.244019138756	0.00355590675622284	Male	18mo	RLP	18mo_13D-14C_1	1	Oligo NN
695038	Male:18mo_13D-14C_1:TTCTCCAGATGCTAAGGATTAG	Male:18mo_13D-14C_1	15172	12.860310421286	0.00452726199068303	Male	18mo	RLP	18mo_13D-14C_1	1	RLP Neur
695039	Male:18mo_13D-14C_1:TTCTCCAGATGCTAGTCAAGAG	Male:18mo_13D-14C_1	3478	26.0869565217391	0.0413450937155458	Male	18mo	RLP	18mo_13D-14C_1	1	Astroependymal NN
695040	Male:18mo_13D-14C_1:TTCTCCAGATGCTCTTTCAGAA	Male:18mo_13D-14C_1	6292	24.6376811594203	0.00521739130434783	Male	18mo	RLP	18mo_13D-14C_1	1	COA Glut
695041	Male:18mo_13D-14C_1:TTCTCCAGATGCTTAAGCCGTT	Male:18mo_13D-14C_1	16179	11.1695467067368	0.00338795121350253	Male	18mo	RLP	18mo_13D-14C_1	1	RLP Neur
695042	Male:18mo_13D-14C_1:TTCTCCAGATGCTTCATGAACC	Male:18mo_13D-14C_1	6736	20.3409090909091	0.00560968408621199	Male	18mo	RLP	18mo_13D-14C_1	1	RLP Neur
695043	Male:18mo_13D-14C_1:TTCTCCAGATGGAAGCTTATCC	Male:18mo_13D-14C_1	3156	18.1818181818182	0.00535770564134888	Male	18mo	RLP	18mo_13D-14C_1	1	Oligo NN
695044	Male:18mo_13D-14C_1:TTCTCCAGATGGAAGTTCAGCA	Male:18mo_13D-14C_1	13590	7.41866828823351	0.00432266100080592	Male	18mo	RLP	18mo_13D-14C_1	1	LDT-DTN Gata3 Nfix Gaba
695045	Male:18mo_13D-14C_1:TTCTCCAGATGGACGATGTCTG	Male:18mo_13D-14C_1	2703	17.4617461746175	0.00295094061232018	Male	18mo	RLP	18mo_13D-14C_1	1	Oligo NN
695046	Male:18mo_13D-14C_1:TTCTCCAGATGGATAAAGAAGG	Male:18mo_13D-14C_1	2228	24.1014799154334	0.0017921146953405	Male	18mo	RLP	18mo_13D-14C_1	1	Oligo NN
695047	Male:18mo_13D-14C_1:TTCTCCAGATGGATCAACTATC	Male:18mo_13D-14C_1	6068	13.324080499653	0.00459317585301837	Male	18mo	RLP	18mo_13D-14C_1	1	RLP Neur
695048	Male:18mo_13D-14C_1:TTCTCCAGATGGATTGTTTCTG	Male:18mo_13D-14C_1	2032	24.0559440559441	0.00635696821515892	Male	18mo	RLP	18mo_13D-14C_1	1	Oligo NN
695049	Male:18mo_13D-14C_1:TTCTCCAGATGGCGTACTTCTA	Male:18mo_13D-14C_1	5721	14.708886618999	0.00866400970369087	Male	18mo	RLP	18mo_13D-14C_1	1	RLP Neur
695050	Male:18mo_13D-14C_1:TTCTCCAGATGGGACAGTGTAT	Male:18mo_13D-14C_1	3740	30.0940438871473	0.00531914893617021	Male	18mo	RLP	18mo_13D-14C_1	1	Astro-NT NN
695051	Male:18mo_13D-14C_1:TTCTCCAGATGGGCTACAGTTC	Male:18mo_13D-14C_1	5113	21.8475073313783	0.00389635690629262	Male	18mo	RLP	18mo_13D-14C_1	1	Astro-NT NN
695052	Male:18mo_13D-14C_1:TTCTCCAGATGGGTACAGCTTC	Male:18mo_13D-14C_1	5917	12.2933884297521	0.00252865812542144	Male	18mo	RLP	18mo_13D-14C_1	1	PAG Pou4f1 Ebf2 Glut
695053	Male:18mo_13D-14C_1:TTCTCCAGATGGTCGACAGAGA	Male:18mo_13D-14C_1	3831	16.6539343009931	0.00441787941787942	Male	18mo	RLP	18mo_13D-14C_1	1	Astro-NT NN
695054	Male:18mo_13D-14C_1:TTCTCCAGATGTACTGGACCCT	Male:18mo_13D-14C_1	6565	26.9938650306748	0.283140423673291	Male	18mo	RLP	18mo_13D-14C_1	1	Ependymal NN
695055	Male:18mo_13D-14C_1:TTCTCCAGATGTACTTCCTTTC	Male:18mo_13D-14C_1	3608	20.6682206682207	0.00331491712707182	Male	18mo	RLP	18mo_13D-14C_1	1	Astro-NT NN
695056	Male:18mo_13D-14C_1:TTCTCCAGATGTAGGTACTAGC	Male:18mo_13D-14C_1	6428	20.2663578459757	0.00325631880911769	Male	18mo	RLP	18mo_13D-14C_1	1	RLP Neur
695057	Male:18mo_13D-14C_1:TTCTCCAGATGTATATCCGGAA	Male:18mo_13D-14C_1	2831	21.969696969697	0.00701508242721852	Male	18mo	RLP	18mo_13D-14C_1	1	DTN-LDT-IPN Otp Pax3 Gaba
695058	Male:18mo_13D-14C_1:TTCTCCAGATGTCATAGCGTGT	Male:18mo_13D-14C_1	1879	19.2837465564738	0.0100105374077977	Male	18mo	RLP	18mo_13D-14C_1	1	Microglia NN
695059	Male:18mo_13D-14C_1:TTCTCCAGATGTGCTCCTAAGG	Male:18mo_13D-14C_1	8876	14.7512864493997	0.00749189310074919	Male	18mo	RLP	18mo_13D-14C_1	1	RLP Neur
695060	Male:18mo_13D-14C_1:TTCTCCAGATGTGTGAGCATGC	Male:18mo_13D-14C_1	4036	19.3341869398207	0.00247157686604053	Male	18mo	RLP	18mo_13D-14C_1	1	Astro-NT NN
695061	Male:18mo_13D-14C_1:TTCTCCAGATGTTATCAGGGCC	Male:18mo_13D-14C_1	3096	23.8859180035651	0.00321957501609787	Male	18mo	RLP	18mo_13D-14C_1	1	Astro-NT NN
695062	Male:18mo_13D-14C_1:TTCTCCAGATGTTCGTGTCCGT	Male:18mo_13D-14C_1	2040	20.04662004662	0.00584795321637427	Male	18mo	RLP	18mo_13D-14C_1	1	Oligo NN
695063	Male:18mo_13D-14C_1:TTCTCCAGATGTTGCGAATGGG	Male:18mo_13D-14C_1	3404	18.026418026418	0.00117370892018779	Male	18mo	RLP	18mo_13D-14C_1	1	OPC NN
695064	Male:18mo_13D-14C_1:TTCTCCAGATGTTGGGCTCAAG	Male:18mo_13D-14C_1	4340	19.0359975594875	0.03125	Male	18mo	RLP	18mo_13D-14C_1	1	Astro-NT NN
695065	Male:18mo_13D-14C_1:TTCTCCAGATGTTTGCCACACA	Male:18mo_13D-14C_1	2566	27.5252525252525	0.00811751063007344	Male	18mo	RLP	18mo_13D-14C_1	1	Oligo NN
695066	Male:18mo_13D-14C_1:TTCTCCAGATTAAAGCCGGTGC	Male:18mo_13D-14C_1	7482	12.3114553607827	0.00887534772817592	Male	18mo	RLP	18mo_13D-14C_1	1	PAG Pou4f1 Ebf2 Glut
695067	Male:18mo_13D-14C_1:TTCTCCAGATTAACAGTGCCTT	Male:18mo_13D-14C_1	4929	18.5478950579622	0.0102409638554217	Male	18mo	RLP	18mo_13D-14C_1	1	RLP Neur
695068	Male:18mo_13D-14C_1:TTCTCCAGATTAAGTAATCCCG	Male:18mo_13D-14C_1	1451	19.8601398601399	0.0142663043478261	Male	18mo	RLP	18mo_13D-14C_1	1	Oligo NN
695069	Male:18mo_13D-14C_1:TTCTCCAGATTACGATCTATCG	Male:18mo_13D-14C_1	2375	25.974025974026	0.00544388609715243	Male	18mo	RLP	18mo_13D-14C_1	1	Oligo NN
695070	Male:18mo_13D-14C_1:TTCTCCAGATTACTAAGCAGTG	Male:18mo_13D-14C_1	8820	12.2704881325571	0.00496389891696751	Male	18mo	RLP	18mo_13D-14C_1	1	RLP Neur
695071	Male:18mo_13D-14C_1:TTCTCCAGATTAGGCTAGTTTG	Male:18mo_13D-14C_1	3529	14.3722943722944	0.0047941342357586	Male	18mo	RLP	18mo_13D-14C_1	1	OPC NN
695072	Male:18mo_13D-14C_1:TTCTCCAGATTAGTCCGAGATC	Male:18mo_13D-14C_1	3049	21.8181818181818	0.000655522779416585	Male	18mo	RLP	18mo_13D-14C_1	1	Oligo NN
695073	Male:18mo_13D-14C_1:TTCTCCAGATTATACGAACCCG	Male:18mo_13D-14C_1	6781	17.2077922077922	0.00455079271873165	Male	18mo	RLP	18mo_13D-14C_1	1	RLP Neur
695074	Male:18mo_13D-14C_1:TTCTCCAGATTATCGCCGGGTA	Male:18mo_13D-14C_1	1604	14.4781144781145	0.00372670807453416	Male	18mo	RLP	18mo_13D-14C_1	1	Microglia NN
695075	Male:18mo_13D-14C_1:TTCTCCAGATTCACCAAACCGG	Male:18mo_13D-14C_1	2739	30.3896103896104	0.00544662309368192	Male	18mo	RLP	18mo_13D-14C_1	1	Oligo NN
695076	Male:18mo_13D-14C_1:TTCTCCAGATTCATCCGCGACA	Male:18mo_13D-14C_1	5307	14.9974319465845	0.00263108438263484	Male	18mo	RLP	18mo_13D-14C_1	1	Oligo NN
695077	Male:18mo_13D-14C_1:TTCTCCAGATTCCACTTGGATA	Male:18mo_13D-14C_1	5174	15.7427937915743	0.00135109052306505	Male	18mo	RLP	18mo_13D-14C_1	1	RLP Neur
695078	Male:18mo_13D-14C_1:TTCTCCAGATTCCCTAACCATA	Male:18mo_13D-14C_1	4245	26.6548984995587	0.00422237860661506	Male	18mo	RLP	18mo_13D-14C_1	1	OPC NN
695079	Male:18mo_13D-14C_1:TTCTCCAGATTCGCGCTTGACA	Male:18mo_13D-14C_1	1835	27.1446862996159	0.00217509516041327	Male	18mo	RLP	18mo_13D-14C_1	1	Oligo NN
695080	Male:18mo_13D-14C_1:TTCTCCAGATTCGTCACTTAAG	Male:18mo_13D-14C_1	3761	17.1636363636364	0.00318049297641134	Male	18mo	RLP	18mo_13D-14C_1	1	Astro-NT NN
695081	Male:18mo_13D-14C_1:TTCTCCAGATTGCCGTCTCAAC	Male:18mo_13D-14C_1	1751	16.9014084507042	0.00624290578887628	Male	18mo	RLP	18mo_13D-14C_1	1	Oligo NN
695082	Male:18mo_13D-14C_1:TTCTCCAGATTGCGTTGATGTG	Male:18mo_13D-14C_1	4407	13.6363636363636	0.00248981439565414	Male	18mo	RLP	18mo_13D-14C_1	1	RLP Neur
695083	Male:18mo_13D-14C_1:TTCTCCAGATTGGCTTCTACCA	Male:18mo_13D-14C_1	4661	20.8188757807078	0.00128562245553889	Male	18mo	RLP	18mo_13D-14C_1	1	Astro-NT NN
695084	Male:18mo_13D-14C_1:TTCTCCAGATTGGTCGTGCCAT	Male:18mo_13D-14C_1	2190	16.969696969697	0.00363967242948135	Male	18mo	RLP	18mo_13D-14C_1	1	Microglia NN
695085	Male:18mo_13D-14C_1:TTCTCCAGATTGTCCTGCGGTA	Male:18mo_13D-14C_1	5691	23.7154150197628	0.0147160664819945	Male	18mo	RLP	18mo_13D-14C_1	1	RLP Neur
695086	Male:18mo_13D-14C_1:TTCTCCAGATTGTGATTCTGTG	Male:18mo_13D-14C_1	7293	15.959595959596	0.00626788390788936	Male	18mo	RLP	18mo_13D-14C_1	1	LDT-DTN Gata3 Nfix Gaba
695087	Male:18mo_13D-14C_1:TTCTCCAGATTGTTCTCTCTGG	Male:18mo_13D-14C_1	3524	21.9155844155844	0.00676437429537768	Male	18mo	RLP	18mo_13D-14C_1	1	Astro-NT NN
695088	Male:18mo_13D-14C_1:TTCTCCAGATTTACAGCACCGG	Male:18mo_13D-14C_1	7067	12.6760563380282	0.00464788732394366	Male	18mo	RLP	18mo_13D-14C_1	1	NDB-SI-MA-STRv Lhx8 Gaba
695089	Male:18mo_13D-14C_1:TTCTCCAGATTTAGGTAGCAAC	Male:18mo_13D-14C_1	2815	20.7459207459207	0.00389242745930644	Male	18mo	RLP	18mo_13D-14C_1	1	Oligo NN
695090	Male:18mo_13D-14C_1:TTCTCCAGATTTCACTACGTAG	Male:18mo_13D-14C_1	4691	17.1395483497394	0.000426166631152781	Male	18mo	RLP	18mo_13D-14C_1	1	Astro-NT NN
695091	Male:18mo_13D-14C_1:TTCTCCAGATTTCAGTCGCCTA	Male:18mo_13D-14C_1	6516	12.2239342578326	0.00137931034482759	Male	18mo	RLP	18mo_13D-14C_1	1	Astro-NT NN
695092	Male:18mo_13D-14C_1:TTCTCCAGATTTCCAGAGGTCT	Male:18mo_13D-14C_1	3496	18.6915887850467	0.00370475919065261	Male	18mo	RLP	18mo_13D-14C_1	1	Astro-NT NN
695093	Male:18mo_13D-14C_1:TTCTCCAGATTTCCTCAGCCTC	Male:18mo_13D-14C_1	5409	21.6835016835017	0.00368391969055075	Male	18mo	RLP	18mo_13D-14C_1	1	PAG Pou4f1 Ebf2 Glut
695094	Male:18mo_13D-14C_1:TTCTCCAGATTTGTTCCTCTGC	Male:18mo_13D-14C_1	10521	15.0717703349282	0.00567054153671676	Male	18mo	RLP	18mo_13D-14C_1	1	RLP Neur
695095	Male:18mo_13D-14C_1:TTCTCCAGATTTTACCACGCCA	Male:18mo_13D-14C_1	6504	15.565729234794	0.00275988960441582	Male	18mo	RLP	18mo_13D-14C_1	1	PAG Pou4f1 Ebf2 Glut
695096	Male:18mo_13D-14C_1:TTCTCCAGATTTTCCACGCAGT	Male:18mo_13D-14C_1	10542	9.8956780923994	0.00255464093102469	Male	18mo	RLP	18mo_13D-14C_1	1	RLP Neur
695097	Male:18mo_13D-14C_1:TTCTCCAGATTTTCTGCAGACT	Male:18mo_13D-14C_1	5142	21.3050752928054	0.00155339805825243	Male	18mo	RLP	18mo_13D-14C_1	1	Oligo NN
695098	Male:18mo_13D-14C_1:TTCTCCAGATTTTCTGGCGCAG	Male:18mo_13D-14C_1	3353	12.0661157024793	0.00238024397500744	Male	18mo	RLP	18mo_13D-14C_1	1	Oligo NN
695099	Male:18mo_13D-14C_1:TTCTCCAGATTTTGCCGGAAGG	Male:18mo_13D-14C_1	4516	11.1660079051383	0.00066386368665634	Male	18mo	RLP	18mo_13D-14C_1	1	Oligo NN
695100	Male:18mo_13D-14C_1:TTGCGAACGGAAACCTAAGTGG	Male:18mo_13D-14C_1	3205	32.6864147088866	0.00217932752179328	Male	18mo	RLP	18mo_13D-14C_1	1	Oligo NN
695101	Male:18mo_13D-14C_1:TTGCGAACGGAAATGCTACGGG	Male:18mo_13D-14C_1	3716	21.5357458075905	0.00214822771213749	Male	18mo	RLP	18mo_13D-14C_1	1	Astro-NT NN
695102	Male:18mo_13D-14C_1:TTGCGAACGGAACCACCTAAAG	Male:18mo_13D-14C_1	8168	15.7272727272727	0.00244259892525647	Male	18mo	RLP	18mo_13D-14C_1	1	RLP Neur
695103	Male:18mo_13D-14C_1:TTGCGAACGGAACGAGCTGTGA	Male:18mo_13D-14C_1	10633	14.665996986439	0.0035610533220879	Male	18mo	RLP	18mo_13D-14C_1	1	RLP Neur
695104	Male:18mo_13D-14C_1:TTGCGAACGGAACTGATAGGAG	Male:18mo_13D-14C_1	6101	22.0704151339989	0.00245258338783519	Male	18mo	RLP	18mo_13D-14C_1	1	Oligo NN
695105	Male:18mo_13D-14C_1:TTGCGAACGGAAGACACCAACC	Male:18mo_13D-14C_1	7467	8.11188811188811	0.00994431185361973	Male	18mo	RLP	18mo_13D-14C_1	1	Astro-NT NN
695106	Male:18mo_13D-14C_1:TTGCGAACGGAAGCTAACGCAC	Male:18mo_13D-14C_1	3019	15.702479338843	0.00363036303630363	Male	18mo	RLP	18mo_13D-14C_1	1	Microglia NN
695107	Male:18mo_13D-14C_1:TTGCGAACGGAATGGTTCCCTT	Male:18mo_13D-14C_1	15102	13.6045772409409	0.00703530804129134	Male	18mo	RLP	18mo_13D-14C_1	1	PAG Pou4f1 Ebf2 Glut
695108	Male:18mo_13D-14C_1:TTGCGAACGGACAGTTAACGGT	Male:18mo_13D-14C_1	2839	19.9017199017199	0.00351000351000351	Male	18mo	RLP	18mo_13D-14C_1	1	PAG Pou4f1 Ebf2 Glut
695109	Male:18mo_13D-14C_1:TTGCGAACGGACATAGTGGCGT	Male:18mo_13D-14C_1	2098	21.2121212121212	0.0075685903500473	Male	18mo	RLP	18mo_13D-14C_1	1	Oligo NN
695110	Male:18mo_13D-14C_1:TTGCGAACGGACATGGCAAGCC	Male:18mo_13D-14C_1	1622	25.7851239669421	0.000616142945163278	Male	18mo	RLP	18mo_13D-14C_1	1	Oligo NN
695111	Male:18mo_13D-14C_1:TTGCGAACGGACCCGATGGCTA	Male:18mo_13D-14C_1	3067	24.0179573512907	0.00840607824118978	Male	18mo	RLP	18mo_13D-14C_1	1	Oligo NN
695112	Male:18mo_13D-14C_1:TTGCGAACGGACGCATAGGCAC	Male:18mo_13D-14C_1	1978	16.3636363636364	0.0178748758689176	Male	18mo	RLP	18mo_13D-14C_1	1	DTN-LDT-IPN Otp Pax3 Gaba
695113	Male:18mo_13D-14C_1:TTGCGAACGGACGCGATCAGTT	Male:18mo_13D-14C_1	2678	11.8457300275482	0.0022354694485842	Male	18mo	RLP	18mo_13D-14C_1	1	RLP Neur
695114	Male:18mo_13D-14C_1:TTGCGAACGGACTAACGGTATC	Male:18mo_13D-14C_1	5744	15.3743315508021	0.00277777777777778	Male	18mo	RLP	18mo_13D-14C_1	1	RLP Neur
695115	Male:18mo_13D-14C_1:TTGCGAACGGACTCGTTCCGAT	Male:18mo_13D-14C_1	3106	14.8582600195503	0.00956632653061225	Male	18mo	RLP	18mo_13D-14C_1	1	IOL NN
695116	Male:18mo_13D-14C_1:TTGCGAACGGACTGCGACAAAG	Male:18mo_13D-14C_1	3602	12.1856866537718	0.00249238438105788	Male	18mo	RLP	18mo_13D-14C_1	1	RLP Neur
695117	Male:18mo_13D-14C_1:TTGCGAACGGAGACTAGGAGGA	Male:18mo_13D-14C_1	3427	25.1893939393939	0.00232896652110626	Male	18mo	RLP	18mo_13D-14C_1	1	Oligo NN
695118	Male:18mo_13D-14C_1:TTGCGAACGGAGATTTGAGTCC	Male:18mo_13D-14C_1	3989	16.4179104477612	0.00324837581209395	Male	18mo	RLP	18mo_13D-14C_1	1	Oligo NN
695119	Male:18mo_13D-14C_1:TTGCGAACGGAGCCTCACCATC	Male:18mo_13D-14C_1	2792	18.7441424554827	0.00640569395017794	Male	18mo	RLP	18mo_13D-14C_1	1	Astro-NT NN
695120	Male:18mo_13D-14C_1:TTGCGAACGGAGGCTCTGCTGA	Male:18mo_13D-14C_1	11990	15.4019534184823	0.00191459252476484	Male	18mo	RLP	18mo_13D-14C_1	1	PAG Pou4f1 Ebf2 Glut
695121	Male:18mo_13D-14C_1:TTGCGAACGGAGGCTGCGTCTA	Male:18mo_13D-14C_1	1349	22.5806451612903	0	Male	18mo	RLP	18mo_13D-14C_1	1	Oligo NN
695122	Male:18mo_13D-14C_1:TTGCGAACGGAGGTCACGACTA	Male:18mo_13D-14C_1	5980	15.3771760154739	0.00366544485171609	Male	18mo	RLP	18mo_13D-14C_1	1	COA Glut
695123	Male:18mo_13D-14C_1:TTGCGAACGGAGTACGGAAAGC	Male:18mo_13D-14C_1	8915	11.0259218692954	0.00134423658563907	Male	18mo	RLP	18mo_13D-14C_1	1	RLP Neur
695124	Male:18mo_13D-14C_1:TTGCGAACGGAGTGTCGGGTTG	Male:18mo_13D-14C_1	1912	36.969696969697	0.00260824204486176	Male	18mo	RLP	18mo_13D-14C_1	1	Oligo NN
695125	Male:18mo_13D-14C_1:TTGCGAACGGATACTAAGCGCT	Male:18mo_13D-14C_1	11380	14.0468227424749	0.00210452472816556	Male	18mo	RLP	18mo_13D-14C_1	1	DTN-LDT-IPN Otp Pax3 Gaba
695126	Male:18mo_13D-14C_1:TTGCGAACGGATAGGTGGTACC	Male:18mo_13D-14C_1	5553	21.8425869432581	0.00519527051236116	Male	18mo	RLP	18mo_13D-14C_1	1	RLP Neur
695127	Male:18mo_13D-14C_1:TTGCGAACGGATGGACGATCGT	Male:18mo_13D-14C_1	3534	26.1363636363636	0	Male	18mo	RLP	18mo_13D-14C_1	1	Oligo NN
695128	Male:18mo_13D-14C_1:TTGCGAACGGATGTCTAACGCC	Male:18mo_13D-14C_1	3648	11.8811881188119	0.00518134715025907	Male	18mo	RLP	18mo_13D-14C_1	1	Oligo NN
695129	Male:18mo_13D-14C_1:TTGCGAACGGATTAGGAGGTCT	Male:18mo_13D-14C_1	4112	13.5895032802249	0.00700313933832408	Male	18mo	RLP	18mo_13D-14C_1	1	Astro-NT NN
695130	Male:18mo_13D-14C_1:TTGCGAACGGCAAACAAGAAGG	Male:18mo_13D-14C_1	14984	19.3181818181818	0.00213106020245072	Male	18mo	RLP	18mo_13D-14C_1	1	MB-MY Tph2 Glut-Sero
695131	Male:18mo_13D-14C_1:TTGCGAACGGCACCATTTACCC	Male:18mo_13D-14C_1	2744	27.972027972028	0.00579710144927536	Male	18mo	RLP	18mo_13D-14C_1	1	Oligo NN
695132	Male:18mo_13D-14C_1:TTGCGAACGGCACCTTACTAGA	Male:18mo_13D-14C_1	2979	17.7272727272727	0.00766155896069287	Male	18mo	RLP	18mo_13D-14C_1	1	Oligo NN
695133	Male:18mo_13D-14C_1:TTGCGAACGGCAGCTCAGGACA	Male:18mo_13D-14C_1	3366	18.5491276400367	0.00795755968169761	Male	18mo	RLP	18mo_13D-14C_1	1	Astro-NT NN
695134	Male:18mo_13D-14C_1:TTGCGAACGGCATCCTCCACTC	Male:18mo_13D-14C_1	2724	25.5744255744256	0.0101744186046512	Male	18mo	RLP	18mo_13D-14C_1	1	Microglia NN
695135	Male:18mo_13D-14C_1:TTGCGAACGGCATCTCGACAAT	Male:18mo_13D-14C_1	3461	21.1038961038961	0.00173060282665128	Male	18mo	RLP	18mo_13D-14C_1	1	Oligo NN
695136	Male:18mo_13D-14C_1:TTGCGAACGGCCACAGCGAAAC	Male:18mo_13D-14C_1	2661	31.002331002331	0.00374391613627855	Male	18mo	RLP	18mo_13D-14C_1	1	Oligo NN
695137	Male:18mo_13D-14C_1:TTGCGAACGGCCACGTCACTTA	Male:18mo_13D-14C_1	9096	18.4415584415584	0.0055755985569039	Male	18mo	RLP	18mo_13D-14C_1	1	RLP Neur
695138	Male:18mo_13D-14C_1:TTGCGAACGGCCTAAGCTAGCT	Male:18mo_13D-14C_1	4449	16.0427807486631	0.00336021505376344	Male	18mo	RLP	18mo_13D-14C_1	1	Astro-NT NN
695139	Male:18mo_13D-14C_1:TTGCGAACGGCCTGATAACCAA	Male:18mo_13D-14C_1	4258	19.1533657182512	0.000938526513374003	Male	18mo	RLP	18mo_13D-14C_1	1	Astro-NT NN
695140	Male:18mo_13D-14C_1:TTGCGAACGGCCTTCCACCTGT	Male:18mo_13D-14C_1	3612	22.7714033539276	0.00687379708551004	Male	18mo	RLP	18mo_13D-14C_1	1	Astro-NT NN
695141	Male:18mo_13D-14C_1:TTGCGAACGGCGAAACTTACGG	Male:18mo_13D-14C_1	9442	11.1111111111111	0.00442851117671868	Male	18mo	RLP	18mo_13D-14C_1	1	RLP Neur
695142	Male:18mo_13D-14C_1:TTGCGAACGGCGAAGATCACTC	Male:18mo_13D-14C_1	1951	21.4076246334311	0.000512295081967213	Male	18mo	RLP	18mo_13D-14C_1	1	Oligo NN
695143	Male:18mo_13D-14C_1:TTGCGAACGGCGACATCTGGAT	Male:18mo_13D-14C_1	2351	23.9234449760766	0.0038135593220339	Male	18mo	RLP	18mo_13D-14C_1	1	Oligo NN
695144	Male:18mo_13D-14C_1:TTGCGAACGGCGAGAATCGACG	Male:18mo_13D-14C_1	1827	38.961038961039	0.00218459858001092	Male	18mo	RLP	18mo_13D-14C_1	1	Oligo NN
695145	Male:18mo_13D-14C_1:TTGCGAACGGCGAGACGTTTAA	Male:18mo_13D-14C_1	5518	22.9155459924691	0.00397111913357401	Male	18mo	RLP	18mo_13D-14C_1	1	Astro-NT NN
695146	Male:18mo_13D-14C_1:TTGCGAACGGCGTACTTCCTCG	Male:18mo_13D-14C_1	2352	21.0526315789474	0.0092670598146588	Male	18mo	RLP	18mo_13D-14C_1	1	Oligo NN
695147	Male:18mo_13D-14C_1:TTGCGAACGGCGTCCAAAGGTC	Male:18mo_13D-14C_1	3326	35.6459330143541	0.00657108721624851	Male	18mo	RLP	18mo_13D-14C_1	1	Astro-NT NN
695148	Male:18mo_13D-14C_1:TTGCGAACGGCGTCCCTAGAAC	Male:18mo_13D-14C_1	8046	12.3772940674349	0.00148920327624721	Male	18mo	RLP	18mo_13D-14C_1	1	RLP Neur
695149	Male:18mo_13D-14C_1:TTGCGAACGGCTACTCGATCTC	Male:18mo_13D-14C_1	8129	17.6548089591568	0.00416513536689942	Male	18mo	RLP	18mo_13D-14C_1	1	RLP Neur
695150	Male:18mo_13D-14C_1:TTGCGAACGGCTGGTAGCGTAT	Male:18mo_13D-14C_1	8444	13.5064935064935	0.00506657240485448	Male	18mo	RLP	18mo_13D-14C_1	1	RLP Neur
695151	Male:18mo_13D-14C_1:TTGCGAACGGCTTACAATGCGA	Male:18mo_13D-14C_1	12163	12.9396151293962	0.000739401906013802	Male	18mo	RLP	18mo_13D-14C_1	1	PAG Pou4f1 Ebf2 Glut
695152	Male:18mo_13D-14C_1:TTGCGAACGGCTTCTAGGCTAC	Male:18mo_13D-14C_1	3213	21.6123499142367	0.00649350649350649	Male	18mo	RLP	18mo_13D-14C_1	1	Oligo NN
695153	Male:18mo_13D-14C_1:TTGCGAACGGCTTTAACTGCGC	Male:18mo_13D-14C_1	2329	22.9665071770335	0.00171453064723532	Male	18mo	RLP	18mo_13D-14C_1	1	Oligo NN
695154	Male:18mo_13D-14C_1:TTGCGAACGGCTTTAGCCCTAT	Male:18mo_13D-14C_1	2701	30.0211416490486	0	Male	18mo	RLP	18mo_13D-14C_1	1	Oligo NN
695155	Male:18mo_13D-14C_1:TTGCGAACGGGAAAGCATGCGA	Male:18mo_13D-14C_1	6352	14.3097643097643	0.00188560653676933	Male	18mo	RLP	18mo_13D-14C_1	1	OPC NN
695156	Male:18mo_13D-14C_1:TTGCGAACGGGAACACGTTCCA	Male:18mo_13D-14C_1	2371	28.992628992629	0.0012636899747262	Male	18mo	RLP	18mo_13D-14C_1	1	Oligo NN
695157	Male:18mo_13D-14C_1:TTGCGAACGGGACAATAGGAGA	Male:18mo_13D-14C_1	4943	11.7566643882433	0.00201897839693115	Male	18mo	RLP	18mo_13D-14C_1	1	DTN-LDT-IPN Otp Pax3 Gaba
695158	Male:18mo_13D-14C_1:TTGCGAACGGGACAATCGAGAA	Male:18mo_13D-14C_1	11261	12.5085440874915	0.00503622548153384	Male	18mo	RLP	18mo_13D-14C_1	1	LDT-DTN Gata3 Nfix Gaba
695159	Male:18mo_13D-14C_1:TTGCGAACGGGACATTTGACAG	Male:18mo_13D-14C_1	5487	27.3400673400673	0.00705754614549403	Male	18mo	RLP	18mo_13D-14C_1	1	RLP Neur
695160	Male:18mo_13D-14C_1:TTGCGAACGGGACCAGACCTGT	Male:18mo_13D-14C_1	3585	20.7153502235469	0.00250417362270451	Male	18mo	RLP	18mo_13D-14C_1	1	Oligo NN
695161	Male:18mo_13D-14C_1:TTGCGAACGGGAGCACATCTCC	Male:18mo_13D-14C_1	12176	16.5016501650165	0.0040081799591002	Male	18mo	RLP	18mo_13D-14C_1	1	RLP Neur
695162	Male:18mo_13D-14C_1:TTGCGAACGGGAGCATCACTAC	Male:18mo_13D-14C_1	13836	11.3432835820896	0.0026670511064658	Male	18mo	RLP	18mo_13D-14C_1	1	RLP Neur
695163	Male:18mo_13D-14C_1:TTGCGAACGGGATCAGTAGGAT	Male:18mo_13D-14C_1	3303	18.3533447684391	0.00361990950226244	Male	18mo	RLP	18mo_13D-14C_1	1	Oligo NN
695164	Male:18mo_13D-14C_1:TTGCGAACGGGATGGCAAACAT	Male:18mo_13D-14C_1	2489	31.3131313131313	0.000802890405459655	Male	18mo	RLP	18mo_13D-14C_1	1	Astroependymal NN
695165	Male:18mo_13D-14C_1:TTGCGAACGGGATTTCCGGACT	Male:18mo_13D-14C_1	2940	22.3776223776224	0.00338983050847458	Male	18mo	RLP	18mo_13D-14C_1	1	Oligo NN
695166	Male:18mo_13D-14C_1:TTGCGAACGGGCAATCGGAACC	Male:18mo_13D-14C_1	7029	18.8811188811189	0.00170430336599915	Male	18mo	RLP	18mo_13D-14C_1	1	RLP Neur
695167	Male:18mo_13D-14C_1:TTGCGAACGGGCGAACGTAGAC	Male:18mo_13D-14C_1	1825	15.3409090909091	0.00273224043715847	Male	18mo	RLP	18mo_13D-14C_1	1	Oligo NN
695168	Male:18mo_13D-14C_1:TTGCGAACGGGCGCCTGTATAA	Male:18mo_13D-14C_1	8183	15.6594850236469	0.00498540856031128	Male	18mo	RLP	18mo_13D-14C_1	1	DTN-LDT-IPN Otp Pax3 Gaba
695169	Male:18mo_13D-14C_1:TTGCGAACGGGCGTTATTGTGC	Male:18mo_13D-14C_1	2145	21.4646464646465	0.0101522842639594	Male	18mo	RLP	18mo_13D-14C_1	1	Oligo NN
695170	Male:18mo_13D-14C_1:TTGCGAACGGGCTGATCCACCT	Male:18mo_13D-14C_1	2895	32.9545454545455	0.00412796697626419	Male	18mo	RLP	18mo_13D-14C_1	1	Oligo NN
695171	Male:18mo_13D-14C_1:TTGCGAACGGGCTTTCCAACGG	Male:18mo_13D-14C_1	7649	11.1163447951013	0.00636528968563263	Male	18mo	RLP	18mo_13D-14C_1	1	RLP Neur
695172	Male:18mo_13D-14C_1:TTGCGAACGGGGCGTACTTCTA	Male:18mo_13D-14C_1	2338	15.3988868274583	0.000427533133817871	Male	18mo	RLP	18mo_13D-14C_1	1	Oligo NN
695173	Male:18mo_13D-14C_1:TTGCGAACGGGGGTACAGCTTC	Male:18mo_13D-14C_1	5072	10.553083280356	0.0126532995912011	Male	18mo	RLP	18mo_13D-14C_1	1	PAG Pou4f1 Ebf2 Glut
695174	Male:18mo_13D-14C_1:TTGCGAACGGGTACAACTCTAG	Male:18mo_13D-14C_1	5413	18.9522342064715	0.00605949320602277	Male	18mo	RLP	18mo_13D-14C_1	1	RLP Neur
695175	Male:18mo_13D-14C_1:TTGCGAACGGGTACCTATTCCA	Male:18mo_13D-14C_1	2454	25.0614250614251	0.00607533414337789	Male	18mo	RLP	18mo_13D-14C_1	1	Oligo NN
695176	Male:18mo_13D-14C_1:TTGCGAACGGGTACTGGACCCT	Male:18mo_13D-14C_1	3658	31.3725490196078	0.00163755458515284	Male	18mo	RLP	18mo_13D-14C_1	1	Astro-NT NN
695177	Male:18mo_13D-14C_1:TTGCGAACGGGTATGCCGAGAA	Male:18mo_13D-14C_1	4918	10.4978354978355	0.00425187284875481	Male	18mo	RLP	18mo_13D-14C_1	1	RLP Neur
695178	Male:18mo_13D-14C_1:TTGCGAACGGGTCACCATAGTA	Male:18mo_13D-14C_1	4771	19.047619047619	0.000419023674837628	Male	18mo	RLP	18mo_13D-14C_1	1	Astro-NT NN
695179	Male:18mo_13D-14C_1:TTGCGAACGGGTCAGGGTACTT	Male:18mo_13D-14C_1	1754	27.994227994228	0.00623229461756374	Male	18mo	RLP	18mo_13D-14C_1	1	Oligo NN
695180	Male:18mo_13D-14C_1:TTGCGAACGGGTCCAGATTTCC	Male:18mo_13D-14C_1	9331	9.43012211668928	0.00363053924185798	Male	18mo	RLP	18mo_13D-14C_1	1	COA Glut
695181	Male:18mo_13D-14C_1:TTGCGAACGGGTCGACAGATAG	Male:18mo_13D-14C_1	2764	18.5728250244379	0.00216606498194946	Male	18mo	RLP	18mo_13D-14C_1	1	Oligo NN
695182	Male:18mo_13D-14C_1:TTGCGAACGGGTGCAAACCACT	Male:18mo_13D-14C_1	6411	17.4057649667406	0.00773874013310633	Male	18mo	RLP	18mo_13D-14C_1	1	RLP Neur
695183	Male:18mo_13D-14C_1:TTGCGAACGGGTGCACCATGTG	Male:18mo_13D-14C_1	2551	16.5099268547544	0.00156555772994129	Male	18mo	RLP	18mo_13D-14C_1	1	Microglia NN
695184	Male:18mo_13D-14C_1:TTGCGAACGGGTGTAACGCGGT	Male:18mo_13D-14C_1	3226	25.7928118393235	0.0407374368123699	Male	18mo	RLP	18mo_13D-14C_1	1	Ependymal NN
695185	Male:18mo_13D-14C_1:TTGCGAACGGGTGTCGAAGCTC	Male:18mo_13D-14C_1	2159	24.2424242424242	0.00277136258660508	Male	18mo	RLP	18mo_13D-14C_1	1	Oligo NN
695186	Male:18mo_13D-14C_1:TTGCGAACGGGTGTGAGCATGC	Male:18mo_13D-14C_1	4350	18.8948306595365	0.00320806599450046	Male	18mo	RLP	18mo_13D-14C_1	1	Astro-NT NN
695187	Male:18mo_13D-14C_1:TTGCGAACGGGTGTTTGTGAGC	Male:18mo_13D-14C_1	6216	26.7869535045108	0.0138029509757258	Male	18mo	RLP	18mo_13D-14C_1	1	RLP Neur
695188	Male:18mo_13D-14C_1:TTGCGAACGGGTTCTCAGTAAG	Male:18mo_13D-14C_1	2726	27.2727272727273	0	Male	18mo	RLP	18mo_13D-14C_1	1	Oligo NN
695189	Male:18mo_13D-14C_1:TTGCGAACGGGTTCTTGACAAG	Male:18mo_13D-14C_1	9943	13.515687851971	0.00380723374411382	Male	18mo	RLP	18mo_13D-14C_1	1	RLP Neur
695190	Male:18mo_13D-14C_1:TTGCGAACGGGTTGCGAATGGG	Male:18mo_13D-14C_1	4904	15.4761904761905	0.00304940028461069	Male	18mo	RLP	18mo_13D-14C_1	1	OPC NN
695191	Male:18mo_13D-14C_1:TTGCGAACGGGTTGGAGACTAA	Male:18mo_13D-14C_1	1379	7.83699059561128	0.00862688713156003	Male	18mo	RLP	18mo_13D-14C_1	1	Endo NN
695192	Male:18mo_13D-14C_1:TTGCGAACGGGTTGTACGAGCC	Male:18mo_13D-14C_1	2551	17.2905525846702	0.000783392087739914	Male	18mo	RLP	18mo_13D-14C_1	1	Oligo NN
695193	Male:18mo_13D-14C_1:TTGCGAACGGTAAGGAGTCTTG	Male:18mo_13D-14C_1	7075	13.6581122227055	0.000282605623851915	Male	18mo	RLP	18mo_13D-14C_1	1	Oligo NN
695194	Male:18mo_13D-14C_1:TTGCGAACGGTACAACCCGATG	Male:18mo_13D-14C_1	7796	14.6411483253589	0.00725837259645995	Male	18mo	RLP	18mo_13D-14C_1	1	RLP Neur
695195	Male:18mo_13D-14C_1:TTGCGAACGGTAGATACATCCC	Male:18mo_13D-14C_1	3101	23.3766233766234	0.000644537544311956	Male	18mo	RLP	18mo_13D-14C_1	1	Oligo NN
695196	Male:18mo_13D-14C_1:TTGCGAACGGTAGCATCGATGC	Male:18mo_13D-14C_1	8614	14.850071394574	0.00289385345526103	Male	18mo	RLP	18mo_13D-14C_1	1	MB-MY Tph2 Glut-Sero
695197	Male:18mo_13D-14C_1:TTGCGAACGGTAGGTTGCACTA	Male:18mo_13D-14C_1	8348	18.9661319073084	0.00250926036563508	Male	18mo	RLP	18mo_13D-14C_1	1	Astro-NT NN
695198	Male:18mo_13D-14C_1:TTGCGAACGGTAGTCAGCGTGG	Male:18mo_13D-14C_1	1785	25.974025974026	0.012174875484228	Male	18mo	RLP	18mo_13D-14C_1	1	Oligo NN
695199	Male:18mo_13D-14C_1:TTGCGAACGGTCAGGGAAAGCG	Male:18mo_13D-14C_1	10280	12.4633431085044	0.00300649791484822	Male	18mo	RLP	18mo_13D-14C_1	1	LDT-DTN Gata3 Nfix Gaba
695200	Male:18mo_13D-14C_1:TTGCGAACGGTCATCCGCGACA	Male:18mo_13D-14C_1	3258	19.5215311004785	0.00214395099540582	Male	18mo	RLP	18mo_13D-14C_1	1	Microglia NN
695201	Male:18mo_13D-14C_1:TTGCGAACGGTCCACATCACTG	Male:18mo_13D-14C_1	3444	28.6449399656947	0.00376048597049465	Male	18mo	RLP	18mo_13D-14C_1	1	Astro-NT NN
695202	Male:18mo_13D-14C_1:TTGCGAACGGTCGAGTTACTAG	Male:18mo_13D-14C_1	2670	25.8522727272727	0.0248356464572681	Male	18mo	RLP	18mo_13D-14C_1	1	Oligo NN
695203	Male:18mo_13D-14C_1:TTGCGAACGGTCTATCGACACA	Male:18mo_13D-14C_1	8215	23.463687150838	0.00544794188861985	Male	18mo	RLP	18mo_13D-14C_1	1	PAG Pou4f1 Ebf2 Glut
695204	Male:18mo_13D-14C_1:TTGCGAACGGTGAGCTAGACGC	Male:18mo_13D-14C_1	4766	26.6426642664266	0.00646237231603085	Male	18mo	RLP	18mo_13D-14C_1	1	RLP Neur
695205	Male:18mo_13D-14C_1:TTGCGAACGGTGATCACTGCAT	Male:18mo_13D-14C_1	2739	13.7420718816068	0.0058076225045372	Male	18mo	RLP	18mo_13D-14C_1	1	Oligo NN
695206	Male:18mo_13D-14C_1:TTGCGAACGGTGCACGTTAACC	Male:18mo_13D-14C_1	3620	21.5488215488215	0.000276166804750069	Male	18mo	RLP	18mo_13D-14C_1	1	Astro-NT NN
695207	Male:18mo_13D-14C_1:TTGCGAACGGTGCCTTGTTACC	Male:18mo_13D-14C_1	7560	13.1413141314131	0.00683131897004729	Male	18mo	RLP	18mo_13D-14C_1	1	RLP Neur
695208	Male:18mo_13D-14C_1:TTGCGAACGGTGCGAAGCTCAC	Male:18mo_13D-14C_1	3607	19.6865203761756	0.000831024930747922	Male	18mo	RLP	18mo_13D-14C_1	1	Oligo NN
695209	Male:18mo_13D-14C_1:TTGCGAACGGTGGACGACGATC	Male:18mo_13D-14C_1	10256	14.5954962468724	0.00388500388500389	Male	18mo	RLP	18mo_13D-14C_1	1	RLP Neur
695210	Male:18mo_13D-14C_1:TTGCGAACGGTGGTGAGGTGAT	Male:18mo_13D-14C_1	6807	22.6975638740345	0.00613228208497591	Male	18mo	RLP	18mo_13D-14C_1	1	PAG Pou4f1 Ebf2 Glut
695211	Male:18mo_13D-14C_1:TTGCGAACGGTGTCAGGAACAC	Male:18mo_13D-14C_1	1016	7.48663101604278	0.00196463654223969	Male	18mo	RLP	18mo_13D-14C_1	1	Microglia NN
695212	Male:18mo_13D-14C_1:TTGCGAACGGTGTCCTGCGGTA	Male:18mo_13D-14C_1	7147	23.6706689536878	0.00708530147263129	Male	18mo	RLP	18mo_13D-14C_1	1	RLP Neur
695213	Male:18mo_13D-14C_1:TTGCGAACGGTGTTCTCTCTGG	Male:18mo_13D-14C_1	3944	13.8820638820639	0.00303336703741153	Male	18mo	RLP	18mo_13D-14C_1	1	Oligo NN
695214	Male:18mo_13D-14C_1:TTGCGAACGGTTACTTACACCC	Male:18mo_13D-14C_1	3106	26.0287081339713	0	Male	18mo	RLP	18mo_13D-14C_1	1	Oligo NN
695215	Male:18mo_13D-14C_1:TTGCGAACGGTTCGGTTCCCAC	Male:18mo_13D-14C_1	2357	26.6666666666667	0.000847816871555744	Male	18mo	RLP	18mo_13D-14C_1	1	Oligo NN
695216	Male:18mo_13D-14C_1:TTGCGAACGGTTGAGCCCGGAT	Male:18mo_13D-14C_1	8468	12.3636363636364	0.00200353565114909	Male	18mo	RLP	18mo_13D-14C_1	1	DTN-LDT-IPN Otp Pax3 Gaba
695217	Male:18mo_13D-14C_1:TTGCGAACGGTTGTCTCTTGGG	Male:18mo_13D-14C_1	5361	22.7599738391105	0.00371678126742241	Male	18mo	RLP	18mo_13D-14C_1	1	RLP Neur
695218	Male:18mo_13D-14C_1:TTGCGAACGGTTTCGCGTGTAA	Male:18mo_13D-14C_1	4853	12.9446640316206	0.00164575190290064	Male	18mo	RLP	18mo_13D-14C_1	1	Oligo NN
695219	Male:18mo_13D-14C_1:TTGGACCCAGAAACTAGCCCTA	Male:18mo_13D-14C_1	10170	14.8278905560459	0.00537897310513447	Male	18mo	RLP	18mo_13D-14C_1	1	PAG Pou4f1 Ebf2 Glut
695220	Male:18mo_13D-14C_1:TTGGACCCAGAACCACCTAAAG	Male:18mo_13D-14C_1	6372	18.2656053623796	0.00250469630557295	Male	18mo	RLP	18mo_13D-14C_1	1	Astro-NT NN
695221	Male:18mo_13D-14C_1:TTGGACCCAGAACCATGCATGA	Male:18mo_13D-14C_1	7127	14.7727272727273	0.00502582716738797	Male	18mo	RLP	18mo_13D-14C_1	1	PAG Pou4f1 Ebf2 Glut
695222	Male:18mo_13D-14C_1:TTGGACCCAGAACTAACGTCGA	Male:18mo_13D-14C_1	5754	16.8212739641311	0.00363636363636364	Male	18mo	RLP	18mo_13D-14C_1	1	OPC NN
695223	Male:18mo_13D-14C_1:TTGGACCCAGAAGCGGAACCTA	Male:18mo_13D-14C_1	15296	11.7242958552782	0.00215278230804358	Male	18mo	RLP	18mo_13D-14C_1	1	RLP Neur
695224	Male:18mo_13D-14C_1:TTGGACCCAGAAGCTCTCTGAT	Male:18mo_13D-14C_1	4911	22.6369656833233	0.0277172837061968	Male	18mo	RLP	18mo_13D-14C_1	1	Astro-NT NN
695225	Male:18mo_13D-14C_1:TTGGACCCAGAATGGTTCCCTT	Male:18mo_13D-14C_1	18456	10.1390374331551	0.00302506482281763	Male	18mo	RLP	18mo_13D-14C_1	1	PAG Pou4f1 Ebf2 Glut
695226	Male:18mo_13D-14C_1:TTGGACCCAGAATTCTGTTGCG	Male:18mo_13D-14C_1	11574	17.7471930459978	0.00387296669248644	Male	18mo	RLP	18mo_13D-14C_1	1	MB-MY Tph2 Glut-Sero
695227	Male:18mo_13D-14C_1:TTGGACCCAGACCCACATGCTT	Male:18mo_13D-14C_1	9337	16.5289256198347	0.00298985584623598	Male	18mo	RLP	18mo_13D-14C_1	1	MB-MY Tph2 Glut-Sero
695228	Male:18mo_13D-14C_1:TTGGACCCAGACCTCACTCGAA	Male:18mo_13D-14C_1	7049	19.6880043033889	0.00522156364662715	Male	18mo	RLP	18mo_13D-14C_1	1	RLP Neur
695229	Male:18mo_13D-14C_1:TTGGACCCAGACGGTTCCTAGG	Male:18mo_13D-14C_1	5742	13.452443510247	0.00260552371026576	Male	18mo	RLP	18mo_13D-14C_1	1	DTN-LDT-IPN Otp Pax3 Gaba
695230	Male:18mo_13D-14C_1:TTGGACCCAGACGTACGGTCAT	Male:18mo_13D-14C_1	2057	22.1343873517787	0.00483792936623125	Male	18mo	RLP	18mo_13D-14C_1	1	Oligo NN
695231	Male:18mo_13D-14C_1:TTGGACCCAGACTAGTCCGGAA	Male:18mo_13D-14C_1	4804	22.4451410658307	0.0479587792310741	Male	18mo	RLP	18mo_13D-14C_1	1	Astro-NT NN
695232	Male:18mo_13D-14C_1:TTGGACCCAGAGATACCTGGAG	Male:18mo_13D-14C_1	10380	15.4704944178628	0.00431654676258993	Male	18mo	RLP	18mo_13D-14C_1	1	PAG Pou4f1 Ebf2 Glut
695233	Male:18mo_13D-14C_1:TTGGACCCAGAGATCGTTTGGC	Male:18mo_13D-14C_1	8274	14.983164983165	0.000603937673632081	Male	18mo	RLP	18mo_13D-14C_1	1	OPC NN
695234	Male:18mo_13D-14C_1:TTGGACCCAGAGATCTGTGACG	Male:18mo_13D-14C_1	3255	21.3358070500928	0.00275735294117647	Male	18mo	RLP	18mo_13D-14C_1	1	Oligo NN
695235	Male:18mo_13D-14C_1:TTGGACCCAGAGCATACTCAGC	Male:18mo_13D-14C_1	9196	15.4188948306595	0.00389948006932409	Male	18mo	RLP	18mo_13D-14C_1	1	MB-MY Tph2 Glut-Sero
695236	Male:18mo_13D-14C_1:TTGGACCCAGAGCATGCGCTTT	Male:18mo_13D-14C_1	3906	16.1931818181818	0.0078740157480315	Male	18mo	RLP	18mo_13D-14C_1	1	Astro-NT NN
695237	Male:18mo_13D-14C_1:TTGGACCCAGAGGAGTCGGAGA	Male:18mo_13D-14C_1	6381	12.967409948542	0.00218921032056294	Male	18mo	RLP	18mo_13D-14C_1	1	Astro-NT NN
695238	Male:18mo_13D-14C_1:TTGGACCCAGAGGGATGAGTAA	Male:18mo_13D-14C_1	2624	36.0703812316716	0.01427498121713	Male	18mo	RLP	18mo_13D-14C_1	1	Peri NN
695239	Male:18mo_13D-14C_1:TTGGACCCAGAGGTCCCAATCG	Male:18mo_13D-14C_1	5225	19.7743861977439	0.00229138819935077	Male	18mo	RLP	18mo_13D-14C_1	1	RLP Neur
695240	Male:18mo_13D-14C_1:TTGGACCCAGATAGGTGGTACC	Male:18mo_13D-14C_1	2150	25.1916757940854	0.00416859657248726	Male	18mo	RLP	18mo_13D-14C_1	1	Oligo NN
695241	Male:18mo_13D-14C_1:TTGGACCCAGATCATTGAGGCT	Male:18mo_13D-14C_1	2727	18.1818181818182	0.00365363536719035	Male	18mo	RLP	18mo_13D-14C_1	1	Oligo NN
695242	Male:18mo_13D-14C_1:TTGGACCCAGATCCAGTCTGCA	Male:18mo_13D-14C_1	6304	20.3682393555811	0.009116629990569	Male	18mo	RLP	18mo_13D-14C_1	1	SNc-VTA-RAmb Foxa1 Dopa
695243	Male:18mo_13D-14C_1:TTGGACCCAGATGTGCCTTCTG	Male:18mo_13D-14C_1	3830	14.7919876733436	0.00571131879543095	Male	18mo	RLP	18mo_13D-14C_1	1	Oligo NN
695244	Male:18mo_13D-14C_1:TTGGACCCAGATTAGGAGGTCT	Male:18mo_13D-14C_1	4425	20.3069657615112	0.00382710490769923	Male	18mo	RLP	18mo_13D-14C_1	1	Astro-NT NN
695245	Male:18mo_13D-14C_1:TTGGACCCAGATTGGACTTAGC	Male:18mo_13D-14C_1	9698	15.8607350096712	0.0085872009813944	Male	18mo	RLP	18mo_13D-14C_1	1	LDT-DTN Gata3 Nfix Gaba
695246	Male:18mo_13D-14C_1:TTGGACCCAGATTTGCCCAGCT	Male:18mo_13D-14C_1	5881	12.7173373075012	0.000509857239972808	Male	18mo	RLP	18mo_13D-14C_1	1	Microglia NN
695247	Male:18mo_13D-14C_1:TTGGACCCAGCAACGGCATGAG	Male:18mo_13D-14C_1	6355	17.5133689839572	0.00204145728643216	Male	18mo	RLP	18mo_13D-14C_1	1	PAG Pou4f1 Ebf2 Glut
695248	Male:18mo_13D-14C_1:TTGGACCCAGCAAGTGTCTGTA	Male:18mo_13D-14C_1	5511	16.7355371900826	0.0043360433604336	Male	18mo	RLP	18mo_13D-14C_1	1	Astro-NT NN
695249	Male:18mo_13D-14C_1:TTGGACCCAGCAATCTGGGTGT	Male:18mo_13D-14C_1	6927	16.2190082644628	0.00474137931034483	Male	18mo	RLP	18mo_13D-14C_1	1	PAG Pou4f1 Ebf2 Glut
695250	Male:18mo_13D-14C_1:TTGGACCCAGCACAAATCAACC	Male:18mo_13D-14C_1	3062	36.6197183098592	0.00519818063677713	Male	18mo	RLP	18mo_13D-14C_1	1	Oligo NN
695251	Male:18mo_13D-14C_1:TTGGACCCAGCAGACCTGCTCA	Male:18mo_13D-14C_1	3512	16.0427807486631	0.000284656988329063	Male	18mo	RLP	18mo_13D-14C_1	1	Microglia NN
695252	Male:18mo_13D-14C_1:TTGGACCCAGCAGCTCAGGACA	Male:18mo_13D-14C_1	5241	25.668449197861	0.00304356096633061	Male	18mo	RLP	18mo_13D-14C_1	1	RLP Neur
695253	Male:18mo_13D-14C_1:TTGGACCCAGCATCCTCCACTC	Male:18mo_13D-14C_1	6290	12.6159554730983	0.00506168933881683	Male	18mo	RLP	18mo_13D-14C_1	1	PAG Pou4f1 Ebf2 Glut
695254	Male:18mo_13D-14C_1:TTGGACCCAGCATGTCCGAGTC	Male:18mo_13D-14C_1	6248	14.985014985015	0.00541228907991086	Male	18mo	RLP	18mo_13D-14C_1	1	Astro-NT NN
695255	Male:18mo_13D-14C_1:TTGGACCCAGCCATCCTATCGT	Male:18mo_13D-14C_1	12338	16.1470298654414	0.00532086423734279	Male	18mo	RLP	18mo_13D-14C_1	1	PAG Pou4f1 Ebf2 Glut
695256	Male:18mo_13D-14C_1:TTGGACCCAGCCGGAGAATACC	Male:18mo_13D-14C_1	11816	13.8950480413895	0.00496842105263158	Male	18mo	RLP	18mo_13D-14C_1	1	DTN-LDT-IPN Otp Pax3 Gaba
695257	Male:18mo_13D-14C_1:TTGGACCCAGCCTCTGAAAGTT	Male:18mo_13D-14C_1	6119	24.741081703107	0.0103509623160278	Male	18mo	RLP	18mo_13D-14C_1	1	RLP Neur
695258	Male:18mo_13D-14C_1:TTGGACCCAGCCTGATAACCAA	Male:18mo_13D-14C_1	7671	20.190858864892	0.00311890838206628	Male	18mo	RLP	18mo_13D-14C_1	1	RLP Neur
695259	Male:18mo_13D-14C_1:TTGGACCCAGCCTTATATGTCC	Male:18mo_13D-14C_1	1996	20.1533406352683	0.001001001001001	Male	18mo	RLP	18mo_13D-14C_1	1	Oligo NN
695260	Male:18mo_13D-14C_1:TTGGACCCAGCGAACGATACAG	Male:18mo_13D-14C_1	6961	26.6746411483254	0.026841884523976	Male	18mo	RLP	18mo_13D-14C_1	1	PAG Pou4f1 Ebf2 Glut
695261	Male:18mo_13D-14C_1:TTGGACCCAGCGAAGGGATCAT	Male:18mo_13D-14C_1	3100	16.1931818181818	0.000322476620445018	Male	18mo	RLP	18mo_13D-14C_1	1	Oligo NN
695262	Male:18mo_13D-14C_1:TTGGACCCAGCGCAAGTAAAGC	Male:18mo_13D-14C_1	7525	9.29292929292929	0.00159214541594799	Male	18mo	RLP	18mo_13D-14C_1	1	RLP Neur
695263	Male:18mo_13D-14C_1:TTGGACCCAGCGCCACCATTTC	Male:18mo_13D-14C_1	2770	25.7405515832482	0.000360880548538434	Male	18mo	RLP	18mo_13D-14C_1	1	Oligo NN
695264	Male:18mo_13D-14C_1:TTGGACCCAGCGCCGAATTACT	Male:18mo_13D-14C_1	3054	17.1717171717172	0.0013080444735121	Male	18mo	RLP	18mo_13D-14C_1	1	Oligo NN
695265	Male:18mo_13D-14C_1:TTGGACCCAGCGGAACTATACT	Male:18mo_13D-14C_1	4036	25.5156608097785	0.00123731749566939	Male	18mo	RLP	18mo_13D-14C_1	1	Oligo NN
695266	Male:18mo_13D-14C_1:TTGGACCCAGCGTATGAACTCC	Male:18mo_13D-14C_1	10056	17.9582712369598	0.00808838035115407	Male	18mo	RLP	18mo_13D-14C_1	1	RLP Neur
695267	Male:18mo_13D-14C_1:TTGGACCCAGCGTCCAAAGGTC	Male:18mo_13D-14C_1	7121	9.51374207188161	0.00461280402571988	Male	18mo	RLP	18mo_13D-14C_1	1	RLP Neur
695268	Male:18mo_13D-14C_1:TTGGACCCAGCTATCCCATCCG	Male:18mo_13D-14C_1	3597	22.6822682268227	0.0166757791142701	Male	18mo	RLP	18mo_13D-14C_1	1	OPC NN
695269	Male:18mo_13D-14C_1:TTGGACCCAGCTATGCTTGCCA	Male:18mo_13D-14C_1	3460	19.6560196560197	0.00517538815411156	Male	18mo	RLP	18mo_13D-14C_1	1	RLP Neur
695270	Male:18mo_13D-14C_1:TTGGACCCAGCTCACAAGCCTA	Male:18mo_13D-14C_1	8175	18.1818181818182	0.00256222547584187	Male	18mo	RLP	18mo_13D-14C_1	1	RLP Neur
695271	Male:18mo_13D-14C_1:TTGGACCCAGCTCATCTACGTC	Male:18mo_13D-14C_1	4819	13.4443021766965	0.00577676913554776	Male	18mo	RLP	18mo_13D-14C_1	1	RLP Neur
695272	Male:18mo_13D-14C_1:TTGGACCCAGCTGCGCTTATCC	Male:18mo_13D-14C_1	1119	16.017316017316	0.00797872340425532	Male	18mo	RLP	18mo_13D-14C_1	1	Microglia NN
695273	Male:18mo_13D-14C_1:TTGGACCCAGCTGTCTACACGA	Male:18mo_13D-14C_1	9557	12.6449682005238	0.00406419341392247	Male	18mo	RLP	18mo_13D-14C_1	1	RLP Neur
695274	Male:18mo_13D-14C_1:TTGGACCCAGCTGTTGGTCCTT	Male:18mo_13D-14C_1	2463	32.5855962219599	0.00525040387722132	Male	18mo	RLP	18mo_13D-14C_1	1	Oligo NN
695275	Male:18mo_13D-14C_1:TTGGACCCAGCTTAGGTAGCGT	Male:18mo_13D-14C_1	1914	19.5592286501377	0	Male	18mo	RLP	18mo_13D-14C_1	1	Oligo NN
695276	Male:18mo_13D-14C_1:TTGGACCCAGGAAGCCGTTGGT	Male:18mo_13D-14C_1	3427	18.3206106870229	0.00348938644954929	Male	18mo	RLP	18mo_13D-14C_1	1	Oligo NN
695277	Male:18mo_13D-14C_1:TTGGACCCAGGAAGTTCTTAGG	Male:18mo_13D-14C_1	2122	31.1004784688995	0.00655430711610487	Male	18mo	RLP	18mo_13D-14C_1	1	Oligo NN
695278	Male:18mo_13D-14C_1:TTGGACCCAGGAATGACTGACA	Male:18mo_13D-14C_1	2040	16.0541586073501	0.00146842878120411	Male	18mo	RLP	18mo_13D-14C_1	1	Oligo NN
695279	Male:18mo_13D-14C_1:TTGGACCCAGGACAATAGGAGA	Male:18mo_13D-14C_1	2485	19.290465631929	0.00240867121637896	Male	18mo	RLP	18mo_13D-14C_1	1	Oligo NN
695280	Male:18mo_13D-14C_1:TTGGACCCAGGACATCGAGTAG	Male:18mo_13D-14C_1	2547	19.3806193806194	0.00078462142016477	Male	18mo	RLP	18mo_13D-14C_1	1	Microglia NN
695281	Male:18mo_13D-14C_1:TTGGACCCAGGAGATAGTACTG	Male:18mo_13D-14C_1	7669	21.7205613178768	0.00622003369184916	Male	18mo	RLP	18mo_13D-14C_1	1	PAG Pou4f1 Ebf2 Glut
695282	Male:18mo_13D-14C_1:TTGGACCCAGGATAGGTGTAGC	Male:18mo_13D-14C_1	2603	18.4149184149184	0.00534963698891861	Male	18mo	RLP	18mo_13D-14C_1	1	Oligo NN
695283	Male:18mo_13D-14C_1:TTGGACCCAGGATCCATTCGTG	Male:18mo_13D-14C_1	3472	32.3636363636364	0.00287191269385411	Male	18mo	RLP	18mo_13D-14C_1	1	Astro-NT NN
695284	Male:18mo_13D-14C_1:TTGGACCCAGGATTCCATTTGG	Male:18mo_13D-14C_1	4866	21.5108834827145	0.00409332787556283	Male	18mo	RLP	18mo_13D-14C_1	1	Astro-NT NN
695285	Male:18mo_13D-14C_1:TTGGACCCAGGATTTCCGGACT	Male:18mo_13D-14C_1	8536	22.595901208618	0.00128700128700129	Male	18mo	RLP	18mo_13D-14C_1	1	RLP Neur
695286	Male:18mo_13D-14C_1:TTGGACCCAGGCAGCTGATGTG	Male:18mo_13D-14C_1	8441	17.6363636363636	0.00330617546345495	Male	18mo	RLP	18mo_13D-14C_1	1	PAG Pou4f1 Ebf2 Glut
695287	Male:18mo_13D-14C_1:TTGGACCCAGGCCACCTGATAC	Male:18mo_13D-14C_1	3519	18.9331329827198	0.00141884222474461	Male	18mo	RLP	18mo_13D-14C_1	1	Oligo NN
695288	Male:18mo_13D-14C_1:TTGGACCCAGGCCCGTGTTGAT	Male:18mo_13D-14C_1	4596	17.9441473559121	0.00108672027820039	Male	18mo	RLP	18mo_13D-14C_1	1	Astro-NT NN
695289	Male:18mo_13D-14C_1:TTGGACCCAGGCGATGTACGAC	Male:18mo_13D-14C_1	2053	24.1477272727273	0	Male	18mo	RLP	18mo_13D-14C_1	1	Oligo NN
695290	Male:18mo_13D-14C_1:TTGGACCCAGGCGGATAGTAGG	Male:18mo_13D-14C_1	4191	20.3856749311295	0.00285510349750178	Male	18mo	RLP	18mo_13D-14C_1	1	Astro-NT NN
695291	Male:18mo_13D-14C_1:TTGGACCCAGGCTCAGCGTTTA	Male:18mo_13D-14C_1	2588	19.102416570771	0.00728807057920982	Male	18mo	RLP	18mo_13D-14C_1	1	Oligo NN
695292	Male:18mo_13D-14C_1:TTGGACCCAGGGCTGATATGCT	Male:18mo_13D-14C_1	2940	19.3064667291471	0.00608519269776876	Male	18mo	RLP	18mo_13D-14C_1	1	Oligo NN
695293	Male:18mo_13D-14C_1:TTGGACCCAGGGGAACAAGTCA	Male:18mo_13D-14C_1	5787	15.7709693621296	0.00138050043140638	Male	18mo	RLP	18mo_13D-14C_1	1	Astro-NT NN
695294	Male:18mo_13D-14C_1:TTGGACCCAGGGGCTACAGTTC	Male:18mo_13D-14C_1	4179	21.0606060606061	0.00476303881876637	Male	18mo	RLP	18mo_13D-14C_1	1	Oligo NN
695295	Male:18mo_13D-14C_1:TTGGACCCAGGGGTATCTACCT	Male:18mo_13D-14C_1	10662	10.7892107892108	0.0019657399606852	Male	18mo	RLP	18mo_13D-14C_1	1	RLP Neur
695296	Male:18mo_13D-14C_1:TTGGACCCAGGGTCGTCAATCA	Male:18mo_13D-14C_1	5488	16.0723254645907	0.0388791593695271	Male	18mo	RLP	18mo_13D-14C_1	1	Astro-NT NN
695297	Male:18mo_13D-14C_1:TTGGACCCAGGGTGTTCCCTAC	Male:18mo_13D-14C_1	2766	19.7802197802198	0.00288392213410238	Male	18mo	RLP	18mo_13D-14C_1	1	Oligo NN
695298	Male:18mo_13D-14C_1:TTGGACCCAGGTACAACTCTAG	Male:18mo_13D-14C_1	13102	15.1069518716578	0.00243642454697731	Male	18mo	RLP	18mo_13D-14C_1	1	PAG Pou4f1 Ebf2 Glut
695299	Male:18mo_13D-14C_1:TTGGACCCAGGTACATCTTCAC	Male:18mo_13D-14C_1	3047	17.3553719008264	0.0022920759659463	Male	18mo	RLP	18mo_13D-14C_1	1	Oligo NN
695300	Male:18mo_13D-14C_1:TTGGACCCAGGTACTTCCTTTC	Male:18mo_13D-14C_1	6690	14.0291806958474	0.00712377560106857	Male	18mo	RLP	18mo_13D-14C_1	1	PAG Pou4f1 Ebf2 Glut
695301	Male:18mo_13D-14C_1:TTGGACCCAGGTCCGGTCCAAA	Male:18mo_13D-14C_1	2173	22.4466891133558	0.000459981600735971	Male	18mo	RLP	18mo_13D-14C_1	1	Oligo NN
695302	Male:18mo_13D-14C_1:TTGGACCCAGGTGACGCGGTAT	Male:18mo_13D-14C_1	13858	26.7620020429009	0.00545428448399598	Male	18mo	RLP	18mo_13D-14C_1	1	RLP Neur
695303	Male:18mo_13D-14C_1:TTGGACCCAGGTGCCTTTAAGC	Male:18mo_13D-14C_1	2263	24.1558441558442	0.00176444640494045	Male	18mo	RLP	18mo_13D-14C_1	1	Oligo NN
695304	Male:18mo_13D-14C_1:TTGGACCCAGGTGTGAGCATGC	Male:18mo_13D-14C_1	3458	19.8211624441133	0.00202020202020202	Male	18mo	RLP	18mo_13D-14C_1	1	Oligo NN
695305	Male:18mo_13D-14C_1:TTGGACCCAGGTTCTGAGCGAC	Male:18mo_13D-14C_1	2971	18.8811188811189	0.00067272115708039	Male	18mo	RLP	18mo_13D-14C_1	1	Oligo NN
695306	Male:18mo_13D-14C_1:TTGGACCCAGTAAACGCTCCAG	Male:18mo_13D-14C_1	2286	27.5324675324675	0.000874125874125874	Male	18mo	RLP	18mo_13D-14C_1	1	Oligo NN
695307	Male:18mo_13D-14C_1:TTGGACCCAGTACAACGTAGCT	Male:18mo_13D-14C_1	5239	18.7012987012987	0.00190512478567346	Male	18mo	RLP	18mo_13D-14C_1	1	OPC NN
695308	Male:18mo_13D-14C_1:TTGGACCCAGTACCATCCCAGG	Male:18mo_13D-14C_1	10503	16.4197036443732	0.00502084122773778	Male	18mo	RLP	18mo_13D-14C_1	1	RLP Neur
695309	Male:18mo_13D-14C_1:TTGGACCCAGTAGGCTAGTTTG	Male:18mo_13D-14C_1	11166	19.9332777314429	0.00419156336395256	Male	18mo	RLP	18mo_13D-14C_1	1	RLP Neur
695310	Male:18mo_13D-14C_1:TTGGACCCAGTAGTTGGTTGGA	Male:18mo_13D-14C_1	4813	23.3431085043988	0.00145228215767635	Male	18mo	RLP	18mo_13D-14C_1	1	Astro-NT NN
695311	Male:18mo_13D-14C_1:TTGGACCCAGTATGCACCGGAT	Male:18mo_13D-14C_1	2572	31.9559228650138	0.00232738557020946	Male	18mo	RLP	18mo_13D-14C_1	1	Oligo NN
695312	Male:18mo_13D-14C_1:TTGGACCCAGTATGGTCCAGAC	Male:18mo_13D-14C_1	3347	31.8650421743205	0.00416542695626302	Male	18mo	RLP	18mo_13D-14C_1	1	Astro-NT NN
695313	Male:18mo_13D-14C_1:TTGGACCCAGTCACCAAACCGG	Male:18mo_13D-14C_1	12377	11.6486902927581	0.00546404178384894	Male	18mo	RLP	18mo_13D-14C_1	1	RLP Neur
695314	Male:18mo_13D-14C_1:TTGGACCCAGTCGCGCTTGACA	Male:18mo_13D-14C_1	2344	16.3265306122449	0.0025531914893617	Male	18mo	RLP	18mo_13D-14C_1	1	Oligo NN
695315	Male:18mo_13D-14C_1:TTGGACCCAGTCGCGGAAAGTC	Male:18mo_13D-14C_1	3638	16.5011459129106	0.000823949464432848	Male	18mo	RLP	18mo_13D-14C_1	1	Astro-NT NN
695316	Male:18mo_13D-14C_1:TTGGACCCAGTCGCTTCCGGTT	Male:18mo_13D-14C_1	4430	23.0519480519481	0.00337457817772778	Male	18mo	RLP	18mo_13D-14C_1	1	Oligo NN
695317	Male:18mo_13D-14C_1:TTGGACCCAGTCGTTTCGCACG	Male:18mo_13D-14C_1	3532	13.0165289256198	0.00479008171315864	Male	18mo	RLP	18mo_13D-14C_1	1	Oligo NN
695318	Male:18mo_13D-14C_1:TTGGACCCAGTCTATCGACACA	Male:18mo_13D-14C_1	6586	23.1016042780749	0.00212121212121212	Male	18mo	RLP	18mo_13D-14C_1	1	PAG Pou4f1 Ebf2 Glut
695319	Male:18mo_13D-14C_1:TTGGACCCAGTCTGTACGCTGA	Male:18mo_13D-14C_1	3834	29.153605015674	0.0031201248049922	Male	18mo	RLP	18mo_13D-14C_1	1	Microglia NN
695320	Male:18mo_13D-14C_1:TTGGACCCAGTGACACTGTGCG	Male:18mo_13D-14C_1	9809	16.969696969697	0.0077887922314384	Male	18mo	RLP	18mo_13D-14C_1	1	LDT-DTN Gata3 Nfix Gaba
695321	Male:18mo_13D-14C_1:TTGGACCCAGTGCGAAGCTCAC	Male:18mo_13D-14C_1	12957	14.2576847612819	0.00300092336103416	Male	18mo	RLP	18mo_13D-14C_1	1	RLP Neur
695322	Male:18mo_13D-14C_1:TTGGACCCAGTGCGATCGTTAG	Male:18mo_13D-14C_1	6092	18.6121570736955	0.00538775510204082	Male	18mo	RLP	18mo_13D-14C_1	1	RLP Neur
695323	Male:18mo_13D-14C_1:TTGGACCCAGTGCTAATGACGT	Male:18mo_13D-14C_1	10623	11.9335772586547	0.00290970527501408	Male	18mo	RLP	18mo_13D-14C_1	1	RLP Neur
695324	Male:18mo_13D-14C_1:TTGGACCCAGTGTGACTTAGGC	Male:18mo_13D-14C_1	7418	19.1646191646192	0.00469609553200054	Male	18mo	RLP	18mo_13D-14C_1	1	RLP Neur
695325	Male:18mo_13D-14C_1:TTGGACCCAGTTAGCTTCTCTG	Male:18mo_13D-14C_1	9984	16.1999138302456	0.00646830530401035	Male	18mo	RLP	18mo_13D-14C_1	1	DTN-LDT-IPN Otp Pax3 Gaba
695326	Male:18mo_13D-14C_1:TTGGACCCAGTTAGGATGCGCG	Male:18mo_13D-14C_1	3127	21.8590398365679	0.00572337042925278	Male	18mo	RLP	18mo_13D-14C_1	1	Oligo NN
695327	Male:18mo_13D-14C_1:TTGGACCCAGTTCCTCAGCCTC	Male:18mo_13D-14C_1	2641	25.7206208425721	0.00151228733459357	Male	18mo	RLP	18mo_13D-14C_1	1	Oligo NN
695328	Male:18mo_13D-14C_1:TTGGACCCAGTTCGCTGACAGA	Male:18mo_13D-14C_1	6158	19.3026151930262	0.0125080179602309	Male	18mo	RLP	18mo_13D-14C_1	1	RLP Neur
695329	Male:18mo_13D-14C_1:TTGGACCCAGTTGACAAGTCCT	Male:18mo_13D-14C_1	3636	23.6959761549926	0.0010989010989011	Male	18mo	RLP	18mo_13D-14C_1	1	Astro-NT NN
695330	Male:18mo_13D-14C_1:TTGGACCCAGTTGAGCCCGGAT	Male:18mo_13D-14C_1	3343	27.1657754010695	0.00208955223880597	Male	18mo	RLP	18mo_13D-14C_1	1	Oligo NN
695331	Male:18mo_13D-14C_1:TTGGACCCAGTTTACCACGCCA	Male:18mo_13D-14C_1	3725	17.1900826446281	0.00107267363904532	Male	18mo	RLP	18mo_13D-14C_1	1	Oligo NN
695332	Male:18mo_13D-14C_1:TTGGACCCAGTTTACCCGTCGA	Male:18mo_13D-14C_1	2407	22.2222222222222	0.00619322873658134	Male	18mo	RLP	18mo_13D-14C_1	1	Oligo NN
695333	Male:18mo_13D-14C_1:TTGGCAAGGAAAACGTCCCGTT	Male:18mo_13D-14C_1	10784	16.8953687821612	0.0033271719038817	Male	18mo	RLP	18mo_13D-14C_1	1	RLP Neur
695334	Male:18mo_13D-14C_1:TTGGCAAGGAAAAGCACTAGCG	Male:18mo_13D-14C_1	1849	24.7391952309985	0.00108049702863317	Male	18mo	RLP	18mo_13D-14C_1	1	Oligo NN
695335	Male:18mo_13D-14C_1:TTGGCAAGGAAACCACCTAAAG	Male:18mo_13D-14C_1	1490	23.7012987012987	0.00732844770153231	Male	18mo	RLP	18mo_13D-14C_1	1	Oligo NN
695336	Male:18mo_13D-14C_1:TTGGCAAGGAAACTGATAGGAG	Male:18mo_13D-14C_1	6940	11.7868338557994	0.00344629523262493	Male	18mo	RLP	18mo_13D-14C_1	1	RLP Neur
695337	Male:18mo_13D-14C_1:TTGGCAAGGAAAGCGGGCTTGA	Male:18mo_13D-14C_1	2001	16.6975881261596	0.00842418235877106	Male	18mo	RLP	18mo_13D-14C_1	1	Oligo NN
695338	Male:18mo_13D-14C_1:TTGGCAAGGAAAGTTGTGCTAC	Male:18mo_13D-14C_1	3862	22.9739252995067	0.0038689708537529	Male	18mo	RLP	18mo_13D-14C_1	1	Astro-NT NN
695339	Male:18mo_13D-14C_1:TTGGCAAGGAAATGGCCGTTTC	Male:18mo_13D-14C_1	2897	25.3246753246753	0.00855578370978782	Male	18mo	RLP	18mo_13D-14C_1	1	Astro-NT NN
695340	Male:18mo_13D-14C_1:TTGGCAAGGAACAGTTAACGGT	Male:18mo_13D-14C_1	6494	18.0802437785678	0.00688178620584187	Male	18mo	RLP	18mo_13D-14C_1	1	SNc-VTA-RAmb Foxa1 Dopa
695341	Male:18mo_13D-14C_1:TTGGCAAGGAACATCTCTCCCG	Male:18mo_13D-14C_1	5302	14.0374331550802	0.0020703933747412	Male	18mo	RLP	18mo_13D-14C_1	1	PAG Pou4f1 Ebf2 Glut
695342	Male:18mo_13D-14C_1:TTGGCAAGGAACATGCCGTGCT	Male:18mo_13D-14C_1	3913	26.8774703557312	0.00127616130678918	Male	18mo	RLP	18mo_13D-14C_1	1	RLP Neur
695343	Male:18mo_13D-14C_1:TTGGCAAGGAACCACGCAAACT	Male:18mo_13D-14C_1	2332	17.6522506619594	0.0012847965738758	Male	18mo	RLP	18mo_13D-14C_1	1	Oligo NN
695344	Male:18mo_13D-14C_1:TTGGCAAGGAACCCGATGGCTA	Male:18mo_13D-14C_1	1664	20.7792207792208	0.00120048019207683	Male	18mo	RLP	18mo_13D-14C_1	1	Oligo NN
695345	Male:18mo_13D-14C_1:TTGGCAAGGAACGCCGTGACTT	Male:18mo_13D-14C_1	4249	14.7458840372226	0.00491803278688525	Male	18mo	RLP	18mo_13D-14C_1	1	DTN-LDT-IPN Otp Pax3 Gaba
695346	Male:18mo_13D-14C_1:TTGGCAAGGAACGCGATCAGTT	Male:18mo_13D-14C_1	3985	17.1032357473035	0.00895299676697339	Male	18mo	RLP	18mo_13D-14C_1	1	RLP Neur
695347	Male:18mo_13D-14C_1:TTGGCAAGGAACTAACGGTATC	Male:18mo_13D-14C_1	2035	18.1818181818182	0.00391581008321096	Male	18mo	RLP	18mo_13D-14C_1	1	Oligo NN
695348	Male:18mo_13D-14C_1:TTGGCAAGGAACTCCGATGGAC	Male:18mo_13D-14C_1	5214	16.3892445582586	0.00420168067226891	Male	18mo	RLP	18mo_13D-14C_1	1	RLP Neur
695349	Male:18mo_13D-14C_1:TTGGCAAGGAACTGCACGCCAT	Male:18mo_13D-14C_1	1642	28.7272727272727	0	Male	18mo	RLP	18mo_13D-14C_1	1	Oligo NN
695350	Male:18mo_13D-14C_1:TTGGCAAGGAACTTGAGTCATC	Male:18mo_13D-14C_1	2482	12.7764127764128	0.00918163672654691	Male	18mo	RLP	18mo_13D-14C_1	1	Astro-NT NN
695351	Male:18mo_13D-14C_1:TTGGCAAGGAAGAGTGTGCCGT	Male:18mo_13D-14C_1	7428	24.1168158266604	0.00214938205265986	Male	18mo	RLP	18mo_13D-14C_1	1	Astro-NT NN
695352	Male:18mo_13D-14C_1:TTGGCAAGGAAGATGCCGATGT	Male:18mo_13D-14C_1	3589	12.3287671232877	0.00166898470097357	Male	18mo	RLP	18mo_13D-14C_1	1	IOL NN
695353	Male:18mo_13D-14C_1:TTGGCAAGGAAGCCTCACCATC	Male:18mo_13D-14C_1	1715	17.9361179361179	0.00464306442251886	Male	18mo	RLP	18mo_13D-14C_1	1	Oligo NN
695354	Male:18mo_13D-14C_1:TTGGCAAGGAAGGAACGCCGAT	Male:18mo_13D-14C_1	6204	10.9471680152308	0.00576923076923077	Male	18mo	RLP	18mo_13D-14C_1	1	RLP Neur
695355	Male:18mo_13D-14C_1:TTGGCAAGGAAGTACGGAAAGC	Male:18mo_13D-14C_1	1955	16.3406214039125	0.00610066090493137	Male	18mo	RLP	18mo_13D-14C_1	1	Oligo NN
695356	Male:18mo_13D-14C_1:TTGGCAAGGAATAACGCAAGTC	Male:18mo_13D-14C_1	9692	14.0089418777943	0.0039054470709147	Male	18mo	RLP	18mo_13D-14C_1	1	RLP Neur
695357	Male:18mo_13D-14C_1:TTGGCAAGGAATAAGGTCCTGA	Male:18mo_13D-14C_1	3544	22.5998300764656	0.000282087447108604	Male	18mo	RLP	18mo_13D-14C_1	1	Oligo NN
695358	Male:18mo_13D-14C_1:TTGGCAAGGAATAGCGAGTCAC	Male:18mo_13D-14C_1	1951	8.02833530106257	0.00712468193384224	Male	18mo	RLP	18mo_13D-14C_1	1	Microglia NN
695359	Male:18mo_13D-14C_1:TTGGCAAGGAATAGCTGTGTCT	Male:18mo_13D-14C_1	4524	20.5329153605016	0.00636942675159236	Male	18mo	RLP	18mo_13D-14C_1	1	RLP Neur
695360	Male:18mo_13D-14C_1:TTGGCAAGGAATCCAAGCCGTC	Male:18mo_13D-14C_1	2151	16.6844919786096	0.00324374420759963	Male	18mo	RLP	18mo_13D-14C_1	1	Oligo NN
695361	Male:18mo_13D-14C_1:TTGGCAAGGAATCGAGTTAGGC	Male:18mo_13D-14C_1	6644	18.6296462158531	0.0024024024024024	Male	18mo	RLP	18mo_13D-14C_1	1	Oligo NN
695362	Male:18mo_13D-14C_1:TTGGCAAGGAATTGGACTTAGC	Male:18mo_13D-14C_1	5017	24.4824482448245	0.00278274696879348	Male	18mo	RLP	18mo_13D-14C_1	1	RLP Neur
695363	Male:18mo_13D-14C_1:TTGGCAAGGACAACCACGAGTG	Male:18mo_13D-14C_1	3782	25.2771618625277	0.00578338590956887	Male	18mo	RLP	18mo_13D-14C_1	1	OPC NN
695364	Male:18mo_13D-14C_1:TTGGCAAGGACAAGTGTCTGTA	Male:18mo_13D-14C_1	4571	25.4545454545455	0.0060882800608828	Male	18mo	RLP	18mo_13D-14C_1	1	Oligo NN
695365	Male:18mo_13D-14C_1:TTGGCAAGGACAAGTTAGTGAC	Male:18mo_13D-14C_1	21962	7.67111676202585	0.00331291127751305	Male	18mo	RLP	18mo_13D-14C_1	1	RLP Neur
695366	Male:18mo_13D-14C_1:TTGGCAAGGACAATCCTTCAAG	Male:18mo_13D-14C_1	3071	14.985014985015	0.00453808752025932	Male	18mo	RLP	18mo_13D-14C_1	1	OPC NN
695367	Male:18mo_13D-14C_1:TTGGCAAGGACACAAATCAACC	Male:18mo_13D-14C_1	1717	24.5700245700246	0.00636574074074074	Male	18mo	RLP	18mo_13D-14C_1	1	Oligo NN
695368	Male:18mo_13D-14C_1:TTGGCAAGGACACGCAAGGGAA	Male:18mo_13D-14C_1	3562	18.716577540107	0.00862788755914278	Male	18mo	RLP	18mo_13D-14C_1	1	Astro-NT NN
695369	Male:18mo_13D-14C_1:TTGGCAAGGACAGAAGGTTGTT	Male:18mo_13D-14C_1	4094	14.9732620320856	0.00655180781363747	Male	18mo	RLP	18mo_13D-14C_1	1	OPC NN
695370	Male:18mo_13D-14C_1:TTGGCAAGGACAGAATCCTTCC	Male:18mo_13D-14C_1	2039	35.6902356902357	0.217274472168906	Male	18mo	RLP	18mo_13D-14C_1	1	Ependymal NN
695371	Male:18mo_13D-14C_1:TTGGCAAGGACAGCTCAGGACA	Male:18mo_13D-14C_1	1653	13.4128166915052	0.00661057692307692	Male	18mo	RLP	18mo_13D-14C_1	1	Microglia NN
695372	Male:18mo_13D-14C_1:TTGGCAAGGACAGTGATTCTGT	Male:18mo_13D-14C_1	8872	11.529933481153	0.00370578326782706	Male	18mo	RLP	18mo_13D-14C_1	1	RLP Neur
695373	Male:18mo_13D-14C_1:TTGGCAAGGACATCTCGACAAT	Male:18mo_13D-14C_1	1744	15.5844155844156	0.00739897552646557	Male	18mo	RLP	18mo_13D-14C_1	1	Microglia NN
695374	Male:18mo_13D-14C_1:TTGGCAAGGACCCAAGATCGAC	Male:18mo_13D-14C_1	5760	23.1032125768968	0.0062111801242236	Male	18mo	RLP	18mo_13D-14C_1	1	RLP Neur
695375	Male:18mo_13D-14C_1:TTGGCAAGGACCCATCTGGAGA	Male:18mo_13D-14C_1	1776	20.9302325581395	0.00448430493273543	Male	18mo	RLP	18mo_13D-14C_1	1	Oligo NN
695376	Male:18mo_13D-14C_1:TTGGCAAGGACCCATGACGGAA	Male:18mo_13D-14C_1	3393	24.5283018867925	0.00847457627118644	Male	18mo	RLP	18mo_13D-14C_1	1	Astro-NT NN
695377	Male:18mo_13D-14C_1:TTGGCAAGGACCGTGAAAGACC	Male:18mo_13D-14C_1	1861	17.9257362355954	0.00267952840300107	Male	18mo	RLP	18mo_13D-14C_1	1	Oligo NN
695378	Male:18mo_13D-14C_1:TTGGCAAGGACCTAATCCTGAG	Male:18mo_13D-14C_1	10226	11.3368983957219	0.00525291828793774	Male	18mo	RLP	18mo_13D-14C_1	1	RLP Neur
695379	Male:18mo_13D-14C_1:TTGGCAAGGACCTACCGTTAAT	Male:18mo_13D-14C_1	8232	15.4912352221769	0.00459492140266022	Male	18mo	RLP	18mo_13D-14C_1	1	RLP Neur
695380	Male:18mo_13D-14C_1:TTGGCAAGGACCTGATAACCAA	Male:18mo_13D-14C_1	2422	33.1415420023015	0.00206015657189946	Male	18mo	RLP	18mo_13D-14C_1	1	Oligo NN
695381	Male:18mo_13D-14C_1:TTGGCAAGGACGAACGATACAG	Male:18mo_13D-14C_1	3315	11.3636363636364	0.0045045045045045	Male	18mo	RLP	18mo_13D-14C_1	1	Microglia NN
695382	Male:18mo_13D-14C_1:TTGGCAAGGACGACGAGAGATC	Male:18mo_13D-14C_1	1416	32.2820037105751	0.00909727081875437	Male	18mo	RLP	18mo_13D-14C_1	1	Oligo NN
695383	Male:18mo_13D-14C_1:TTGGCAAGGACGACGCCTTATG	Male:18mo_13D-14C_1	7388	17.3553719008264	0.0061877858488028	Male	18mo	RLP	18mo_13D-14C_1	1	DTN-LDT-IPN Otp Pax3 Gaba
695384	Male:18mo_13D-14C_1:TTGGCAAGGACGAGACGTTTAA	Male:18mo_13D-14C_1	6341	18.8175460902734	0.00626860993574675	Male	18mo	RLP	18mo_13D-14C_1	1	RLP Neur
695385	Male:18mo_13D-14C_1:TTGGCAAGGACGCTGAGCCAAT	Male:18mo_13D-14C_1	4272	21.2121212121212	0.00396362788528795	Male	18mo	RLP	18mo_13D-14C_1	1	DTN-LDT-IPN Otp Pax3 Gaba
695386	Male:18mo_13D-14C_1:TTGGCAAGGACGTGTACTGAAT	Male:18mo_13D-14C_1	7630	8.50439882697947	0.00261437908496732	Male	18mo	RLP	18mo_13D-14C_1	1	RLP Neur
695387	Male:18mo_13D-14C_1:TTGGCAAGGACTATCCCATCCG	Male:18mo_13D-14C_1	12964	15.2701391135555	0.00200153964588145	Male	18mo	RLP	18mo_13D-14C_1	1	RLP Neur
695388	Male:18mo_13D-14C_1:TTGGCAAGGACTCATCTACGTC	Male:18mo_13D-14C_1	2345	31.0935441370224	0	Male	18mo	RLP	18mo_13D-14C_1	1	OPC NN
695389	Male:18mo_13D-14C_1:TTGGCAAGGACTGAAGATGTGC	Male:18mo_13D-14C_1	6056	12.3287671232877	0.00066006600660066	Male	18mo	RLP	18mo_13D-14C_1	1	PAG Pou4f1 Ebf2 Glut
695390	Male:18mo_13D-14C_1:TTGGCAAGGACTGACGAGAAAC	Male:18mo_13D-14C_1	1838	29.9300699300699	0.0037940379403794	Male	18mo	RLP	18mo_13D-14C_1	1	Oligo NN
695391	Male:18mo_13D-14C_1:TTGGCAAGGACTGCTGGGTTCA	Male:18mo_13D-14C_1	2590	24.8693834900731	0.00307929176289453	Male	18mo	RLP	18mo_13D-14C_1	1	Oligo NN
695392	Male:18mo_13D-14C_1:TTGGCAAGGACTGGGCTTGGTA	Male:18mo_13D-14C_1	2051	18.3957219251337	0.00485201358563804	Male	18mo	RLP	18mo_13D-14C_1	1	Oligo NN
695393	Male:18mo_13D-14C_1:TTGGCAAGGACTGGTAGCGTAT	Male:18mo_13D-14C_1	4243	18.8995215311005	0.00422436047876085	Male	18mo	RLP	18mo_13D-14C_1	1	Astro-NT NN
695394	Male:18mo_13D-14C_1:TTGGCAAGGACTTCGCGTAACG	Male:18mo_13D-14C_1	9413	12.9563350035791	0.00317695647569628	Male	18mo	RLP	18mo_13D-14C_1	1	RLP Neur
695395	Male:18mo_13D-14C_1:TTGGCAAGGACTTGCGGGTGTT	Male:18mo_13D-14C_1	2907	23.9057239057239	0.000343878954607978	Male	18mo	RLP	18mo_13D-14C_1	1	Oligo NN
695396	Male:18mo_13D-14C_1:TTGGCAAGGACTTGCGTATCAG	Male:18mo_13D-14C_1	1561	19.3939393939394	0.00699745547073791	Male	18mo	RLP	18mo_13D-14C_1	1	Microglia NN
695397	Male:18mo_13D-14C_1:TTGGCAAGGACTTTAACTGCGC	Male:18mo_13D-14C_1	9289	11.0236220472441	0.00204125483455092	Male	18mo	RLP	18mo_13D-14C_1	1	RLP Neur
695398	Male:18mo_13D-14C_1:TTGGCAAGGAGACAATAGGAGA	Male:18mo_13D-14C_1	1925	27.7511961722488	0.00207361327112494	Male	18mo	RLP	18mo_13D-14C_1	1	Oligo NN
695399	Male:18mo_13D-14C_1:TTGGCAAGGAGACGGAGAACCT	Male:18mo_13D-14C_1	6650	21.0998877665544	0.00538438528268023	Male	18mo	RLP	18mo_13D-14C_1	1	PAG Pou4f1 Ebf2 Glut
695400	Male:18mo_13D-14C_1:TTGGCAAGGAGAGGAATCACGG	Male:18mo_13D-14C_1	4277	12.5619834710744	0.00233263354327035	Male	18mo	RLP	18mo_13D-14C_1	1	Oligo NN
695401	Male:18mo_13D-14C_1:TTGGCAAGGAGATACTTGCTGG	Male:18mo_13D-14C_1	2168	19.0580503833516	0.00732600732600733	Male	18mo	RLP	18mo_13D-14C_1	1	Oligo NN
695402	Male:18mo_13D-14C_1:TTGGCAAGGAGATCAGTAGGAT	Male:18mo_13D-14C_1	3472	21.9306466729147	0.00601202404809619	Male	18mo	RLP	18mo_13D-14C_1	1	Astro-NT NN
695403	Male:18mo_13D-14C_1:TTGGCAAGGAGATGAAATCGGA	Male:18mo_13D-14C_1	1618	27.5757575757576	0.00430769230769231	Male	18mo	RLP	18mo_13D-14C_1	1	Oligo NN
695404	Male:18mo_13D-14C_1:TTGGCAAGGAGCGCAGTTTATA	Male:18mo_13D-14C_1	2638	28.6713286713287	0.0052790346907994	Male	18mo	RLP	18mo_13D-14C_1	1	Oligo NN
695405	Male:18mo_13D-14C_1:TTGGCAAGGAGCGTGCTACCAA	Male:18mo_13D-14C_1	5394	15.2621101526211	0.00295748613678373	Male	18mo	RLP	18mo_13D-14C_1	1	RLP Neur
695406	Male:18mo_13D-14C_1:TTGGCAAGGAGCTGGTAGATAA	Male:18mo_13D-14C_1	2955	26.7620020429009	0.00505050505050505	Male	18mo	RLP	18mo_13D-14C_1	1	Oligo NN
695407	Male:18mo_13D-14C_1:TTGGCAAGGAGGATAAAGGGAT	Male:18mo_13D-14C_1	2743	18.5383244206774	0.00363240101707228	Male	18mo	RLP	18mo_13D-14C_1	1	Oligo NN
695408	Male:18mo_13D-14C_1:TTGGCAAGGAGGCTGATATGCT	Male:18mo_13D-14C_1	6426	19.5247933884298	0.0168298653610771	Male	18mo	RLP	18mo_13D-14C_1	1	RLP Neur
695409	Male:18mo_13D-14C_1:TTGGCAAGGAGGGTTGAACCTA	Male:18mo_13D-14C_1	3542	26.8886043533931	0.00309597523219814	Male	18mo	RLP	18mo_13D-14C_1	1	PAG Pou4f1 Ebf2 Glut
695410	Male:18mo_13D-14C_1:TTGGCAAGGAGGTGTCGGTTGT	Male:18mo_13D-14C_1	7003	17.2147001934236	0.00638479001135074	Male	18mo	RLP	18mo_13D-14C_1	1	DTN-LDT-IPN Otp Pax3 Gaba
695411	Male:18mo_13D-14C_1:TTGGCAAGGAGTAACTTGCCCT	Male:18mo_13D-14C_1	2606	17.6308539944904	0.00153256704980843	Male	18mo	RLP	18mo_13D-14C_1	1	Oligo NN
695412	Male:18mo_13D-14C_1:TTGGCAAGGAGTACAACTCTAG	Male:18mo_13D-14C_1	2444	25.7575757575758	0.00731112916328188	Male	18mo	RLP	18mo_13D-14C_1	1	Astro-NT NN
695413	Male:18mo_13D-14C_1:TTGGCAAGGAGTAGGTACTAGC	Male:18mo_13D-14C_1	7276	14.0554480980013	0.00437876299945265	Male	18mo	RLP	18mo_13D-14C_1	1	RLP Neur
695414	Male:18mo_13D-14C_1:TTGGCAAGGAGTATATCCGGAA	Male:18mo_13D-14C_1	1727	29.3255131964809	0.00403690888119954	Male	18mo	RLP	18mo_13D-14C_1	1	Oligo NN
695415	Male:18mo_13D-14C_1:TTGGCAAGGAGTCCTATGTCCG	Male:18mo_13D-14C_1	1926	26.7379679144385	0.00413650465356774	Male	18mo	RLP	18mo_13D-14C_1	1	Oligo NN
695416	Male:18mo_13D-14C_1:TTGGCAAGGAGTGTTTGTGAGC	Male:18mo_13D-14C_1	4936	11.4239742558327	0.00222356984030726	Male	18mo	RLP	18mo_13D-14C_1	1	DTN-LDT-IPN Otp Pax3 Gaba
695417	Male:18mo_13D-14C_1:TTGGCAAGGAGTTACAGAACGC	Male:18mo_13D-14C_1	3148	26.6666666666667	0.333333333333333	Male	18mo	RLP	18mo_13D-14C_1	1	Ependymal NN
695418	Male:18mo_13D-14C_1:TTGGCAAGGATAAACGCTCCAG	Male:18mo_13D-14C_1	3728	20.2512934220251	0.00160685591858597	Male	18mo	RLP	18mo_13D-14C_1	1	Astro-NT NN
695419	Male:18mo_13D-14C_1:TTGGCAAGGATAAGATGCTGGG	Male:18mo_13D-14C_1	3021	21.7391304347826	0.118213660245184	Male	18mo	RLP	18mo_13D-14C_1	1	Ependymal NN
695420	Male:18mo_13D-14C_1:TTGGCAAGGATAAGGAGTCTTG	Male:18mo_13D-14C_1	8083	12.4725516029864	0.00467922669621968	Male	18mo	RLP	18mo_13D-14C_1	1	RLP Neur
695421	Male:18mo_13D-14C_1:TTGGCAAGGATACCCAATGAAC	Male:18mo_13D-14C_1	2081	17.5619834710744	0.00525812619502868	Male	18mo	RLP	18mo_13D-14C_1	1	Oligo NN
695422	Male:18mo_13D-14C_1:TTGGCAAGGATACGTGCAGTAT	Male:18mo_13D-14C_1	8807	13.8975966562173	0.00429621254946297	Male	18mo	RLP	18mo_13D-14C_1	1	RLP Neur
695423	Male:18mo_13D-14C_1:TTGGCAAGGATAGCATCGATGC	Male:18mo_13D-14C_1	8583	15.8886158886159	0.00186068147459007	Male	18mo	RLP	18mo_13D-14C_1	1	PAG Pou4f1 Ebf2 Glut
695424	Male:18mo_13D-14C_1:TTGGCAAGGATAGGCAGATGGA	Male:18mo_13D-14C_1	2101	20.5741626794258	0.0056791292001893	Male	18mo	RLP	18mo_13D-14C_1	1	Oligo NN
695425	Male:18mo_13D-14C_1:TTGGCAAGGATATAAGTGCTCC	Male:18mo_13D-14C_1	2798	23.5823582358236	0.00603907637655417	Male	18mo	RLP	18mo_13D-14C_1	1	Oligo NN
695426	Male:18mo_13D-14C_1:TTGGCAAGGATATGATGTTCCC	Male:18mo_13D-14C_1	7498	17.209528439475	0.00688741721854305	Male	18mo	RLP	18mo_13D-14C_1	1	PAG Pou4f1 Ebf2 Glut
695427	Male:18mo_13D-14C_1:TTGGCAAGGATCAGCCCAAGTT	Male:18mo_13D-14C_1	2551	20.8754208754209	0.00156555772994129	Male	18mo	RLP	18mo_13D-14C_1	1	Oligo NN
695428	Male:18mo_13D-14C_1:TTGGCAAGGATCCACACCTCCA	Male:18mo_13D-14C_1	1612	20.2797202797203	0.00555212831585441	Male	18mo	RLP	18mo_13D-14C_1	1	Oligo NN
695429	Male:18mo_13D-14C_1:TTGGCAAGGATCCGCGGCTTAA	Male:18mo_13D-14C_1	1886	27.2727272727273	0.00158814187400741	Male	18mo	RLP	18mo_13D-14C_1	1	Oligo NN
695430	Male:18mo_13D-14C_1:TTGGCAAGGATCGACCAGATCT	Male:18mo_13D-14C_1	1982	13.8181818181818	0.00151133501259446	Male	18mo	RLP	18mo_13D-14C_1	1	Microglia NN
695431	Male:18mo_13D-14C_1:TTGGCAAGGATCGAGTTACTAG	Male:18mo_13D-14C_1	5331	12.7591706539075	0.00224592925322852	Male	18mo	RLP	18mo_13D-14C_1	1	PAG Pou4f1 Ebf2 Glut
695432	Male:18mo_13D-14C_1:TTGGCAAGGATCGATCCATGGG	Male:18mo_13D-14C_1	3243	26.6973532796318	0.00123190637511549	Male	18mo	RLP	18mo_13D-14C_1	1	Astro-NT NN
695433	Male:18mo_13D-14C_1:TTGGCAAGGATCGCGGAAAGTC	Male:18mo_13D-14C_1	2480	20.6388206388206	0.0044158972300281	Male	18mo	RLP	18mo_13D-14C_1	1	Oligo NN
695434	Male:18mo_13D-14C_1:TTGGCAAGGATGAACCATCGTA	Male:18mo_13D-14C_1	3778	22.4699828473413	0.0181912681912682	Male	18mo	RLP	18mo_13D-14C_1	1	RLP Neur
695435	Male:18mo_13D-14C_1:TTGGCAAGGATGAACCTGATCG	Male:18mo_13D-14C_1	1828	17.960088691796	0.00435729847494553	Male	18mo	RLP	18mo_13D-14C_1	1	Oligo NN
695436	Male:18mo_13D-14C_1:TTGGCAAGGATGAAGTTCCGAG	Male:18mo_13D-14C_1	3039	28.9156626506024	0.0104200586128297	Male	18mo	RLP	18mo_13D-14C_1	1	Astro-NT NN
695437	Male:18mo_13D-14C_1:TTGGCAAGGATGACACTGTGCG	Male:18mo_13D-14C_1	8505	8.59049207673061	0.00234604105571848	Male	18mo	RLP	18mo_13D-14C_1	1	IOL NN
695438	Male:18mo_13D-14C_1:TTGGCAAGGATGACCACCAATT	Male:18mo_13D-14C_1	4851	20.1160541586074	0.007569558101473	Male	18mo	RLP	18mo_13D-14C_1	1	MB-MY Tph2 Glut-Sero
695439	Male:18mo_13D-14C_1:TTGGCAAGGATGATCACTGCAT	Male:18mo_13D-14C_1	9000	20.0509770603229	0.00254904133880084	Male	18mo	RLP	18mo_13D-14C_1	1	RLP Neur
695440	Male:18mo_13D-14C_1:TTGGCAAGGATGCAAGTGCACT	Male:18mo_13D-14C_1	5979	21.1688311688312	0.00878647214854111	Male	18mo	RLP	18mo_13D-14C_1	1	PAG Pou4f1 Ebf2 Glut
695441	Male:18mo_13D-14C_1:TTGGCAAGGATGCCGTGAGACA	Male:18mo_13D-14C_1	4396	21.5802888700085	0.00879368658399098	Male	18mo	RLP	18mo_13D-14C_1	1	RLP Neur
695442	Male:18mo_13D-14C_1:TTGGCAAGGATGGAACAGTCTG	Male:18mo_13D-14C_1	4299	20.9287115761936	0.00185744137450662	Male	18mo	RLP	18mo_13D-14C_1	1	Astro-NT NN
695443	Male:18mo_13D-14C_1:TTGGCAAGGATGGCTTCTACCA	Male:18mo_13D-14C_1	4191	22.3140495867769	0.00285510349750178	Male	18mo	RLP	18mo_13D-14C_1	1	Astro-NT NN
695444	Male:18mo_13D-14C_1:TTGGCAAGGATGGGATTGACAG	Male:18mo_13D-14C_1	3840	20.4736440030558	0.00492355532521379	Male	18mo	RLP	18mo_13D-14C_1	1	OPC NN
695445	Male:18mo_13D-14C_1:TTGGCAAGGATGGGCACATTAG	Male:18mo_13D-14C_1	10457	14.4259496372172	0.00702687304149653	Male	18mo	RLP	18mo_13D-14C_1	1	SNc-VTA-RAmb Foxa1 Dopa
695446	Male:18mo_13D-14C_1:TTGGCAAGGATGGTGAGGTGAT	Male:18mo_13D-14C_1	2821	15.2492668621701	0.00247524752475248	Male	18mo	RLP	18mo_13D-14C_1	1	OPC NN
695447	Male:18mo_13D-14C_1:TTGGCAAGGATGTCAGGAACAC	Male:18mo_13D-14C_1	5777	14.1258741258741	0.00448044115112873	Male	18mo	RLP	18mo_13D-14C_1	1	SNc-VTA-RAmb Foxa1 Dopa
695448	Male:18mo_13D-14C_1:TTGGCAAGGATTAGGTAGTGGG	Male:18mo_13D-14C_1	2241	24.3243243243243	0.00311387900355872	Male	18mo	RLP	18mo_13D-14C_1	1	Oligo NN
695449	Male:18mo_13D-14C_1:TTGGCAAGGATTATGGTAGACC	Male:18mo_13D-14C_1	6875	17.2413793103448	0.00664643837595723	Male	18mo	RLP	18mo_13D-14C_1	1	RLP Neur
695450	Male:18mo_13D-14C_1:TTGGCAAGGATTCAGTCGCCTA	Male:18mo_13D-14C_1	6614	14.4200626959248	0.0024132730015083	Male	18mo	RLP	18mo_13D-14C_1	1	PAG Pou4f1 Ebf2 Glut
695451	Male:18mo_13D-14C_1:TTGGCAAGGATTCCAGAGGTCT	Male:18mo_13D-14C_1	2198	23.5930735930736	0.00587969244685663	Male	18mo	RLP	18mo_13D-14C_1	1	Oligo NN
695452	Male:18mo_13D-14C_1:TTGGCAAGGATTGACAAGTCCT	Male:18mo_13D-14C_1	1949	20.8425720620843	0.0030690537084399	Male	18mo	RLP	18mo_13D-14C_1	1	Oligo NN
695453	Male:18mo_13D-14C_1:TTGGCAAGGATTTACCACGCCA	Male:18mo_13D-14C_1	1550	20.7792207792208	0.000644745325596389	Male	18mo	RLP	18mo_13D-14C_1	1	Oligo NN
695454	Male:18mo_13D-14C_1:TTGGCAAGGATTTACCCGTCGA	Male:18mo_13D-14C_1	1939	24.4084682440847	0.0142348754448399	Male	18mo	RLP	18mo_13D-14C_1	1	Oligo NN
695455	Male:18mo_13D-14C_1:TTGTGACATCAAACTAGCCCTA	Male:18mo_13D-14C_1	12028	11.6581093325279	0.00248797478852214	Male	18mo	RLP	18mo_13D-14C_1	1	RLP Neur
695456	Male:18mo_13D-14C_1:TTGTGACATCAAAGGAACAGAC	Male:18mo_13D-14C_1	6311	29.4917680744452	0.00300157977883096	Male	18mo	RLP	18mo_13D-14C_1	1	RLP Neur
695457	Male:18mo_13D-14C_1:TTGTGACATCAAAGGGATGCCA	Male:18mo_13D-14C_1	7327	19.2687747035573	0.00434841690447072	Male	18mo	RLP	18mo_13D-14C_1	1	RLP Neur
695458	Male:18mo_13D-14C_1:TTGTGACATCAAATTGAGGAGG	Male:18mo_13D-14C_1	1995	21.7171717171717	0.00399400898652022	Male	18mo	RLP	18mo_13D-14C_1	1	Oligo NN
695459	Male:18mo_13D-14C_1:TTGTGACATCAACCGCTAATGA	Male:18mo_13D-14C_1	13611	12.9486749412949	0.00336823606941495	Male	18mo	RLP	18mo_13D-14C_1	1	RLP Neur
695460	Male:18mo_13D-14C_1:TTGTGACATCAACGACTGCTCG	Male:18mo_13D-14C_1	2396	28.2296650717703	0.00374220374220374	Male	18mo	RLP	18mo_13D-14C_1	1	Microglia NN
695461	Male:18mo_13D-14C_1:TTGTGACATCAACGAGCTGTGA	Male:18mo_13D-14C_1	9232	12.5820947113723	0.00216169476869866	Male	18mo	RLP	18mo_13D-14C_1	1	OPC NN
695462	Male:18mo_13D-14C_1:TTGTGACATCAACTAACGTCGA	Male:18mo_13D-14C_1	6386	11.8181818181818	0.00421019803524092	Male	18mo	RLP	18mo_13D-14C_1	1	RLP Neur
695463	Male:18mo_13D-14C_1:TTGTGACATCAAGCGGAACCTA	Male:18mo_13D-14C_1	2439	20.4545454545455	0.0196945337620579	Male	18mo	RLP	18mo_13D-14C_1	1	Oligo NN
695464	Male:18mo_13D-14C_1:TTGTGACATCAAGCTCAACGCA	Male:18mo_13D-14C_1	4157	8.84520884520885	0.0165602081854743	Male	18mo	RLP	18mo_13D-14C_1	1	Peri NN
695465	Male:18mo_13D-14C_1:TTGTGACATCAAGTTGTGCTAC	Male:18mo_13D-14C_1	4244	20.1704545454545	0.00211615330355044	Male	18mo	RLP	18mo_13D-14C_1	1	Astro-NT NN
695466	Male:18mo_13D-14C_1:TTGTGACATCAATATAGGTCCG	Male:18mo_13D-14C_1	7076	15.1215121512151	0.00141123341800734	Male	18mo	RLP	18mo_13D-14C_1	1	SNc-VTA-RAmb Foxa1 Dopa
695467	Male:18mo_13D-14C_1:TTGTGACATCAATCCCGCGCTT	Male:18mo_13D-14C_1	6615	20.3821656050955	0.00630914826498423	Male	18mo	RLP	18mo_13D-14C_1	1	DTN-LDT-IPN Otp Pax3 Gaba
695468	Male:18mo_13D-14C_1:TTGTGACATCAATCGAACACGT	Male:18mo_13D-14C_1	2198	19.0082644628099	0.00767494356659142	Male	18mo	RLP	18mo_13D-14C_1	1	Oligo NN
695469	Male:18mo_13D-14C_1:TTGTGACATCAATGGCCGTTTC	Male:18mo_13D-14C_1	2733	25.9423503325942	0.000731261425959781	Male	18mo	RLP	18mo_13D-14C_1	1	Oligo NN
695470	Male:18mo_13D-14C_1:TTGTGACATCACAGTTAACGGT	Male:18mo_13D-14C_1	7276	19.4065002355158	0.00315111659131388	Male	18mo	RLP	18mo_13D-14C_1	1	RLP Neur
695471	Male:18mo_13D-14C_1:TTGTGACATCACCCACAGCAGT	Male:18mo_13D-14C_1	4121	14.7058823529412	0.00555019305019305	Male	18mo	RLP	18mo_13D-14C_1	1	IOL NN
695472	Male:18mo_13D-14C_1:TTGTGACATCACGGTTCCTAGG	Male:18mo_13D-14C_1	5809	23.1404958677686	0.00257554945054945	Male	18mo	RLP	18mo_13D-14C_1	1	PAG Pou4f1 Ebf2 Glut
695473	Male:18mo_13D-14C_1:TTGTGACATCACTCATCGTCTC	Male:18mo_13D-14C_1	8149	20.7655502392345	0.0045199120449548	Male	18mo	RLP	18mo_13D-14C_1	1	PAG Pou4f1 Ebf2 Glut
695474	Male:18mo_13D-14C_1:TTGTGACATCACTGGATATGCT	Male:18mo_13D-14C_1	3976	24.9350649350649	0.00125596583772921	Male	18mo	RLP	18mo_13D-14C_1	1	Oligo NN
695475	Male:18mo_13D-14C_1:TTGTGACATCAGCCATGAGAAT	Male:18mo_13D-14C_1	9572	13.7147335423197	0.0023970818134445	Male	18mo	RLP	18mo_13D-14C_1	1	RLP Neur
695476	Male:18mo_13D-14C_1:TTGTGACATCAGTCGGTTGTGA	Male:18mo_13D-14C_1	2910	11.8393234672304	0.00342465753424658	Male	18mo	RLP	18mo_13D-14C_1	1	RLP Neur
695477	Male:18mo_13D-14C_1:TTGTGACATCATAGGTTTCGCC	Male:18mo_13D-14C_1	1993	25.8859784283513	0.00150300601202405	Male	18mo	RLP	18mo_13D-14C_1	1	Oligo NN
695478	Male:18mo_13D-14C_1:TTGTGACATCATCCAAGCCGTC	Male:18mo_13D-14C_1	3688	21.5909090909091	0.00216450216450216	Male	18mo	RLP	18mo_13D-14C_1	1	Oligo NN
695479	Male:18mo_13D-14C_1:TTGTGACATCATCCAGTCTGCA	Male:18mo_13D-14C_1	8445	14.3801652892562	0.00600282485875706	Male	18mo	RLP	18mo_13D-14C_1	1	SNc-VTA-RAmb Foxa1 Dopa
695480	Male:18mo_13D-14C_1:TTGTGACATCATTGGACTTAGC	Male:18mo_13D-14C_1	10899	10.2957283680175	0.00247116968698517	Male	18mo	RLP	18mo_13D-14C_1	1	RLP Neur
695481	Male:18mo_13D-14C_1:TTGTGACATCATTTGCCCAGCT	Male:18mo_13D-14C_1	5630	18.6225895316804	0.00827902060947684	Male	18mo	RLP	18mo_13D-14C_1	1	Astro-NT NN
695482	Male:18mo_13D-14C_1:TTGTGACATCATTTGGCCTCTA	Male:18mo_13D-14C_1	3485	20.8677685950413	0.00229029487546522	Male	18mo	RLP	18mo_13D-14C_1	1	Oligo NN
695483	Male:18mo_13D-14C_1:TTGTGACATCCAAACAAGAAGG	Male:18mo_13D-14C_1	7374	15.5210643015521	0.00243506493506494	Male	18mo	RLP	18mo_13D-14C_1	1	RLP Neur
695484	Male:18mo_13D-14C_1:TTGTGACATCCAAGATTACCCG	Male:18mo_13D-14C_1	5371	22.6319135410045	0.336175998022494	Male	18mo	RLP	18mo_13D-14C_1	1	Ependymal NN
695485	Male:18mo_13D-14C_1:TTGTGACATCCAAGTGTCTGTA	Male:18mo_13D-14C_1	2817	24.4019138755981	0.00424178154825027	Male	18mo	RLP	18mo_13D-14C_1	1	Oligo NN
695486	Male:18mo_13D-14C_1:TTGTGACATCCACCATGCCATT	Male:18mo_13D-14C_1	2452	22.5352112676056	0.00284668564457096	Male	18mo	RLP	18mo_13D-14C_1	1	Oligo NN
695487	Male:18mo_13D-14C_1:TTGTGACATCCACCTTACTAGA	Male:18mo_13D-14C_1	2247	20.9625668449198	0	Male	18mo	RLP	18mo_13D-14C_1	1	Oligo NN
695488	Male:18mo_13D-14C_1:TTGTGACATCCACGTTCCAGCA	Male:18mo_13D-14C_1	7105	24.8803827751196	0.00252702512986101	Male	18mo	RLP	18mo_13D-14C_1	1	RLP Neur
695489	Male:18mo_13D-14C_1:TTGTGACATCCAGAATCCTTCC	Male:18mo_13D-14C_1	6157	16.6666666666667	0.00741576656456553	Male	18mo	RLP	18mo_13D-14C_1	1	RLP Neur
695490	Male:18mo_13D-14C_1:TTGTGACATCCAGAATGCCTGA	Male:18mo_13D-14C_1	8251	10.7954545454545	0.0119746138187043	Male	18mo	RLP	18mo_13D-14C_1	1	RLP Neur
695491	Male:18mo_13D-14C_1:TTGTGACATCCAGCAACCGATC	Male:18mo_13D-14C_1	6774	23.2727272727273	0.00411643634225228	Male	18mo	RLP	18mo_13D-14C_1	1	SNc-VTA-RAmb Foxa1 Dopa
695492	Male:18mo_13D-14C_1:TTGTGACATCCAGTCGTGAGGA	Male:18mo_13D-14C_1	3093	21.9251336898396	0.000968992248062015	Male	18mo	RLP	18mo_13D-14C_1	1	Microglia NN
695493	Male:18mo_13D-14C_1:TTGTGACATCCCACCGCCTTAA	Male:18mo_13D-14C_1	3160	17.8181818181818	0.00691389063482087	Male	18mo	RLP	18mo_13D-14C_1	1	Oligo NN
695494	Male:18mo_13D-14C_1:TTGTGACATCCCCAAGATCGAC	Male:18mo_13D-14C_1	3123	20.6060606060606	0.00888606791494764	Male	18mo	RLP	18mo_13D-14C_1	1	Astro-NT NN
695495	Male:18mo_13D-14C_1:TTGTGACATCCCGGAGAATACC	Male:18mo_13D-14C_1	8644	25.341497880358	0.00506445672191529	Male	18mo	RLP	18mo_13D-14C_1	1	RLP Neur
695496	Male:18mo_13D-14C_1:TTGTGACATCCCTAAGCTAGCT	Male:18mo_13D-14C_1	5605	21.3604577240941	0.0044404973357016	Male	18mo	RLP	18mo_13D-14C_1	1	RLP Neur
695497	Male:18mo_13D-14C_1:TTGTGACATCCCTTATATGTCC	Male:18mo_13D-14C_1	9672	21.3852813852814	0.003913491246138	Male	18mo	RLP	18mo_13D-14C_1	1	RLP Neur
695498	Male:18mo_13D-14C_1:TTGTGACATCCCTTTCCGTATC	Male:18mo_13D-14C_1	4827	20.836098208361	0.00309789343246592	Male	18mo	RLP	18mo_13D-14C_1	1	OPC NN
695499	Male:18mo_13D-14C_1:TTGTGACATCCGAAGATCACTC	Male:18mo_13D-14C_1	6713	25	0.0025260029717682	Male	18mo	RLP	18mo_13D-14C_1	1	RLP Neur
695500	Male:18mo_13D-14C_1:TTGTGACATCCGACATCTGGAT	Male:18mo_13D-14C_1	9453	19.3993506493506	0.00379386658235852	Male	18mo	RLP	18mo_13D-14C_1	1	RLP Neur
695501	Male:18mo_13D-14C_1:TTGTGACATCCGATTGGCGATA	Male:18mo_13D-14C_1	10439	12.7272727272727	0.00391221374045802	Male	18mo	RLP	18mo_13D-14C_1	1	RLP Neur
695502	Male:18mo_13D-14C_1:TTGTGACATCCGCGATACAAAT	Male:18mo_13D-14C_1	4104	14.2148760330579	0.00170274872293846	Male	18mo	RLP	18mo_13D-14C_1	1	Oligo NN
695503	Male:18mo_13D-14C_1:TTGTGACATCCGTACTTCCTCG	Male:18mo_13D-14C_1	1832	16.8249660786974	0.00596852957135106	Male	18mo	RLP	18mo_13D-14C_1	1	Oligo NN
695504	Male:18mo_13D-14C_1:TTGTGACATCCGTAGGATTCTG	Male:18mo_13D-14C_1	2804	22.1248630887185	0.00177999288002848	Male	18mo	RLP	18mo_13D-14C_1	1	Oligo NN
695505	Male:18mo_13D-14C_1:TTGTGACATCCGTATGAACTCC	Male:18mo_13D-14C_1	3042	31.9238900634249	0.00131319763624425	Male	18mo	RLP	18mo_13D-14C_1	1	Oligo NN
695506	Male:18mo_13D-14C_1:TTGTGACATCCGTCCAAAGGTC	Male:18mo_13D-14C_1	8560	11.3744075829384	0.00314428787702341	Male	18mo	RLP	18mo_13D-14C_1	1	RLP Neur
695507	Male:18mo_13D-14C_1:TTGTGACATCCTAAATGTTCGG	Male:18mo_13D-14C_1	7879	19.9226305609284	0.00542792224185812	Male	18mo	RLP	18mo_13D-14C_1	1	RLP Neur
695508	Male:18mo_13D-14C_1:TTGTGACATCCTAAGGTCAGAA	Male:18mo_13D-14C_1	2818	17.2817281728173	0.000354735721887194	Male	18mo	RLP	18mo_13D-14C_1	1	Oligo NN
695509	Male:18mo_13D-14C_1:TTGTGACATCCTCCGATATGAC	Male:18mo_13D-14C_1	4442	20.9576682859126	0.00492831541218638	Male	18mo	RLP	18mo_13D-14C_1	1	Astro-NT NN
695510	Male:18mo_13D-14C_1:TTGTGACATCCTCGTAGAGCGT	Male:18mo_13D-14C_1	2346	9.75609756097561	0.00466694951209164	Male	18mo	RLP	18mo_13D-14C_1	1	Oligo NN
695511	Male:18mo_13D-14C_1:TTGTGACATCCTGCTGGGTTCA	Male:18mo_13D-14C_1	1538	21.7008797653959	0.00324044069993519	Male	18mo	RLP	18mo_13D-14C_1	1	Astro-NT NN
695512	Male:18mo_13D-14C_1:TTGTGACATCCTGTGAAGAGAA	Male:18mo_13D-14C_1	2794	16.5775401069519	0.000715307582260372	Male	18mo	RLP	18mo_13D-14C_1	1	Microglia NN
695513	Male:18mo_13D-14C_1:TTGTGACATCCTGTTGGTCCTT	Male:18mo_13D-14C_1	2081	27.2727272727273	0.00143953934740883	Male	18mo	RLP	18mo_13D-14C_1	1	Oligo NN
695514	Male:18mo_13D-14C_1:TTGTGACATCCTTCATGTACCT	Male:18mo_13D-14C_1	2641	29.2580982236155	0.0022667170381564	Male	18mo	RLP	18mo_13D-14C_1	1	Oligo NN
695515	Male:18mo_13D-14C_1:TTGTGACATCGAAGCACTCATT	Male:18mo_13D-14C_1	13252	16.6064981949458	0.00450721153846154	Male	18mo	RLP	18mo_13D-14C_1	1	LDT-DTN Gata3 Nfix Gaba
695516	Male:18mo_13D-14C_1:TTGTGACATCGAAGGACCTAGT	Male:18mo_13D-14C_1	3208	27.3609885260371	0.00217729393468118	Male	18mo	RLP	18mo_13D-14C_1	1	Oligo NN
695517	Male:18mo_13D-14C_1:TTGTGACATCGAATGACTGACA	Male:18mo_13D-14C_1	2655	26.2869660460022	0.00225479143179256	Male	18mo	RLP	18mo_13D-14C_1	1	Oligo NN
695518	Male:18mo_13D-14C_1:TTGTGACATCGACCAGACCTGT	Male:18mo_13D-14C_1	4949	13.3689839572193	0.000202020202020202	Male	18mo	RLP	18mo_13D-14C_1	1	OPC NN
695519	Male:18mo_13D-14C_1:TTGTGACATCGACGGAGAACCT	Male:18mo_13D-14C_1	3484	15.0425114453891	0.00229095074455899	Male	18mo	RLP	18mo_13D-14C_1	1	Oligo NN
695520	Male:18mo_13D-14C_1:TTGTGACATCGAGCATCACTAC	Male:18mo_13D-14C_1	6056	12.8205128205128	0.00181308719301137	Male	18mo	RLP	18mo_13D-14C_1	1	PAG Pou4f1 Ebf2 Glut
695521	Male:18mo_13D-14C_1:TTGTGACATCGAGGGTATAGTT	Male:18mo_13D-14C_1	8026	19.6324951644101	0.00705183718916244	Male	18mo	RLP	18mo_13D-14C_1	1	RLP Neur
695522	Male:18mo_13D-14C_1:TTGTGACATCGAGTCGCATCAG	Male:18mo_13D-14C_1	10714	12.734944380514	0.00204918032786885	Male	18mo	RLP	18mo_13D-14C_1	1	RLP Neur
695523	Male:18mo_13D-14C_1:TTGTGACATCGATACTTGCTGG	Male:18mo_13D-14C_1	9760	19.3336075689017	0.00479249515652085	Male	18mo	RLP	18mo_13D-14C_1	1	RLP Neur
695524	Male:18mo_13D-14C_1:TTGTGACATCGATAGACGAAGA	Male:18mo_13D-14C_1	2521	32.6781326781327	0.00316330565440886	Male	18mo	RLP	18mo_13D-14C_1	1	Oligo NN
695525	Male:18mo_13D-14C_1:TTGTGACATCGATCAGTAGGAT	Male:18mo_13D-14C_1	3962	22.4242424242424	0.0107365792759051	Male	18mo	RLP	18mo_13D-14C_1	1	Oligo NN
695526	Male:18mo_13D-14C_1:TTGTGACATCGATGAAATCGGA	Male:18mo_13D-14C_1	3273	13.6780650542118	0.00274223034734918	Male	18mo	RLP	18mo_13D-14C_1	1	Oligo NN
695527	Male:18mo_13D-14C_1:TTGTGACATCGATGAACATGTC	Male:18mo_13D-14C_1	1845	36.013986013986	0.000541711809317443	Male	18mo	RLP	18mo_13D-14C_1	1	Oligo NN
695528	Male:18mo_13D-14C_1:TTGTGACATCGCATGTATCCTT	Male:18mo_13D-14C_1	3320	22.8956228956229	0.000602046959662854	Male	18mo	RLP	18mo_13D-14C_1	1	Oligo NN
695529	Male:18mo_13D-14C_1:TTGTGACATCGCGCACGGTAAA	Male:18mo_13D-14C_1	8426	12.1212121212121	0.000948541617263457	Male	18mo	RLP	18mo_13D-14C_1	1	RLP Neur
695530	Male:18mo_13D-14C_1:TTGTGACATCGCTATTGGTAGG	Male:18mo_13D-14C_1	4005	25.487012987013	0	Male	18mo	RLP	18mo_13D-14C_1	1	Astro-NT NN
695531	Male:18mo_13D-14C_1:TTGTGACATCGCTCAGCGTTTA	Male:18mo_13D-14C_1	3075	20.495867768595	0.00259487512163477	Male	18mo	RLP	18mo_13D-14C_1	1	Oligo NN
695532	Male:18mo_13D-14C_1:TTGTGACATCGCTCCGGAAATT	Male:18mo_13D-14C_1	7460	18.9723320158103	0.00294039026998129	Male	18mo	RLP	18mo_13D-14C_1	1	LDT-DTN Gata3 Nfix Gaba
695533	Male:18mo_13D-14C_1:TTGTGACATCGCTTCATGAACC	Male:18mo_13D-14C_1	2667	24.7535596933187	0.00299065420560748	Male	18mo	RLP	18mo_13D-14C_1	1	Oligo NN
695534	Male:18mo_13D-14C_1:TTGTGACATCGGAACGGTCTCA	Male:18mo_13D-14C_1	4390	20.6156048675734	0.00227272727272727	Male	18mo	RLP	18mo_13D-14C_1	1	Astro-NT NN
695535	Male:18mo_13D-14C_1:TTGTGACATCGGACCGACAATG	Male:18mo_13D-14C_1	7553	17.1526586620926	0.0119047619047619	Male	18mo	RLP	18mo_13D-14C_1	1	Oligo NN
695536	Male:18mo_13D-14C_1:TTGTGACATCGGATCAACTATC	Male:18mo_13D-14C_1	3266	24.0369799691834	0.00426829268292683	Male	18mo	RLP	18mo_13D-14C_1	1	Oligo NN
695537	Male:18mo_13D-14C_1:TTGTGACATCGGCGGGATATTC	Male:18mo_13D-14C_1	6086	21.9941348973607	0.000492691739201839	Male	18mo	RLP	18mo_13D-14C_1	1	RLP Neur
695538	Male:18mo_13D-14C_1:TTGTGACATCGGGACAGTGTAT	Male:18mo_13D-14C_1	2601	26.0069044879171	0.00153550863723608	Male	18mo	RLP	18mo_13D-14C_1	1	Oligo NN
695539	Male:18mo_13D-14C_1:TTGTGACATCGGGCAGTGGTAA	Male:18mo_13D-14C_1	5937	17.7008177008177	0	Male	18mo	RLP	18mo_13D-14C_1	1	Astro-NT NN
695540	Male:18mo_13D-14C_1:TTGTGACATCGTAGGTACTAGC	Male:18mo_13D-14C_1	4159	20.7587687902649	0.00191984641228702	Male	18mo	RLP	18mo_13D-14C_1	1	Astro-NT NN
695541	Male:18mo_13D-14C_1:TTGTGACATCGTCACGCCCAAT	Male:18mo_13D-14C_1	6451	24.1258741258741	0.00723299476762081	Male	18mo	RLP	18mo_13D-14C_1	1	RLP Neur
695542	Male:18mo_13D-14C_1:TTGTGACATCGTCCCAATGACT	Male:18mo_13D-14C_1	2871	30.0865800865801	0.00381679389312977	Male	18mo	RLP	18mo_13D-14C_1	1	Astro-NT NN
695543	Male:18mo_13D-14C_1:TTGTGACATCGTCGAACCTATT	Male:18mo_13D-14C_1	9514	17.351598173516	0.00771798080934501	Male	18mo	RLP	18mo_13D-14C_1	1	RLP Neur
695544	Male:18mo_13D-14C_1:TTGTGACATCGTCTCTGCTATT	Male:18mo_13D-14C_1	3736	21.3314244810308	0.00452970956568079	Male	18mo	RLP	18mo_13D-14C_1	1	Oligo NN
695545	Male:18mo_13D-14C_1:TTGTGACATCGTGTAACGCGGT	Male:18mo_13D-14C_1	12202	16.6233766233766	0.00269718022067838	Male	18mo	RLP	18mo_13D-14C_1	1	MB-MY Tph2 Glut-Sero
695546	Male:18mo_13D-14C_1:TTGTGACATCGTTATCAGGGCC	Male:18mo_13D-14C_1	5114	20.8806818181818	0.0125506854605136	Male	18mo	RLP	18mo_13D-14C_1	1	RLP Neur
695547	Male:18mo_13D-14C_1:TTGTGACATCGTTCTCAGTAAG	Male:18mo_13D-14C_1	2453	23.8514173998045	0.000814663951120163	Male	18mo	RLP	18mo_13D-14C_1	1	Oligo NN
695548	Male:18mo_13D-14C_1:TTGTGACATCGTTCTTGACAAG	Male:18mo_13D-14C_1	11785	16.8316831683168	0.00665879973027647	Male	18mo	RLP	18mo_13D-14C_1	1	MB-MY Tph2 Glut-Sero
695549	Male:18mo_13D-14C_1:TTGTGACATCGTTGGCTATCAA	Male:18mo_13D-14C_1	7871	18.3525394793	0.000127032520325203	Male	18mo	RLP	18mo_13D-14C_1	1	Astro-NT NN
695550	Male:18mo_13D-14C_1:TTGTGACATCTAACCCAACGAG	Male:18mo_13D-14C_1	4227	17.5230566534914	0.00447479981158738	Male	18mo	RLP	18mo_13D-14C_1	1	Astro-NT NN
695551	Male:18mo_13D-14C_1:TTGTGACATCTAACGCGTACCC	Male:18mo_13D-14C_1	7463	20.5868205868206	0.00480064008534471	Male	18mo	RLP	18mo_13D-14C_1	1	RLP Neur
695552	Male:18mo_13D-14C_1:TTGTGACATCTAAGTAATCCCG	Male:18mo_13D-14C_1	6848	8.49543469630806	0.00825488776249095	Male	18mo	RLP	18mo_13D-14C_1	1	PAG Pou4f1 Ebf2 Glut
695553	Male:18mo_13D-14C_1:TTGTGACATCTAAGTGGGTCGA	Male:18mo_13D-14C_1	6012	20.7792207792208	0.0056235527621568	Male	18mo	RLP	18mo_13D-14C_1	1	RLP Neur
695554	Male:18mo_13D-14C_1:TTGTGACATCTACACCAGAGCC	Male:18mo_13D-14C_1	8169	19.2389006342495	0.0123322451940515	Male	18mo	RLP	18mo_13D-14C_1	1	RLP Neur
695555	Male:18mo_13D-14C_1:TTGTGACATCTACCGCTTCCAC	Male:18mo_13D-14C_1	10219	17.6236044657097	0.00661028482550792	Male	18mo	RLP	18mo_13D-14C_1	1	RLP Neur
695556	Male:18mo_13D-14C_1:TTGTGACATCTACTAAGCAGTG	Male:18mo_13D-14C_1	2693	19.2727272727273	0.00406804733727811	Male	18mo	RLP	18mo_13D-14C_1	1	Oligo NN
695557	Male:18mo_13D-14C_1:TTGTGACATCTAGAGAGGCTGC	Male:18mo_13D-14C_1	2666	20.5831903945111	0.00299177262528048	Male	18mo	RLP	18mo_13D-14C_1	1	Oligo NN
695558	Male:18mo_13D-14C_1:TTGTGACATCTAGATCTGCCAA	Male:18mo_13D-14C_1	4723	17.6593521421108	0.000846202665538396	Male	18mo	RLP	18mo_13D-14C_1	1	Oligo NN
695559	Male:18mo_13D-14C_1:TTGTGACATCTAGCGTCATATG	Male:18mo_13D-14C_1	2714	19.6219621962196	0	Male	18mo	RLP	18mo_13D-14C_1	1	Oligo NN
695560	Male:18mo_13D-14C_1:TTGTGACATCTATGATGTTCCC	Male:18mo_13D-14C_1	5119	9.94652406417112	0.00369793694044375	Male	18mo	RLP	18mo_13D-14C_1	1	Oligo NN
695561	Male:18mo_13D-14C_1:TTGTGACATCTCAGGGAAAGCG	Male:18mo_13D-14C_1	6053	18.1818181818182	0.00476816836566919	Male	18mo	RLP	18mo_13D-14C_1	1	DTN-LDT-IPN Otp Pax3 Gaba
695562	Male:18mo_13D-14C_1:TTGTGACATCTCGAGCATTATG	Male:18mo_13D-14C_1	2632	31.2965722801788	0.000379794910748196	Male	18mo	RLP	18mo_13D-14C_1	1	Oligo NN
695563	Male:18mo_13D-14C_1:TTGTGACATCTCGCGATCTGAC	Male:18mo_13D-14C_1	1313	9.74025974025974	0.00379362670713202	Male	18mo	RLP	18mo_13D-14C_1	1	RLP Neur
695564	Male:18mo_13D-14C_1:TTGTGACATCTCTATCGACACA	Male:18mo_13D-14C_1	7064	13.2309005548442	0.00925666199158485	Male	18mo	RLP	18mo_13D-14C_1	1	PAG Pou4f1 Ebf2 Glut
695565	Male:18mo_13D-14C_1:TTGTGACATCTCTCTGACTTGA	Male:18mo_13D-14C_1	8348	22.9070364663585	0.00369972550423678	Male	18mo	RLP	18mo_13D-14C_1	1	RLP Neur
695566	Male:18mo_13D-14C_1:TTGTGACATCTCTGACGGGACT	Male:18mo_13D-14C_1	2270	21.9598583234947	0.00351185250219491	Male	18mo	RLP	18mo_13D-14C_1	1	Oligo NN
695567	Male:18mo_13D-14C_1:TTGTGACATCTCTTTGACGCTG	Male:18mo_13D-14C_1	3001	17.4957118353345	0.00099866844207723	Male	18mo	RLP	18mo_13D-14C_1	1	Oligo NN
695568	Male:18mo_13D-14C_1:TTGTGACATCTGAACGCAATCC	Male:18mo_13D-14C_1	2843	21.5213358070501	0.00210600210600211	Male	18mo	RLP	18mo_13D-14C_1	1	Astro-NT NN
695569	Male:18mo_13D-14C_1:TTGTGACATCTGACACAGCGAC	Male:18mo_13D-14C_1	2351	28.8636363636364	0.000425170068027211	Male	18mo	RLP	18mo_13D-14C_1	1	Oligo NN
695570	Male:18mo_13D-14C_1:TTGTGACATCTGCGTCGAGTAC	Male:18mo_13D-14C_1	8562	13.5551948051948	0.0020979020979021	Male	18mo	RLP	18mo_13D-14C_1	1	RLP Neur
695571	Male:18mo_13D-14C_1:TTGTGACATCTGGGATTGACAG	Male:18mo_13D-14C_1	2396	19.2061459667094	0.00125052105043768	Male	18mo	RLP	18mo_13D-14C_1	1	Microglia NN
695572	Male:18mo_13D-14C_1:TTGTGACATCTGGTCGTGCCAT	Male:18mo_13D-14C_1	7117	17.4375332270069	0.0101529902642559	Male	18mo	RLP	18mo_13D-14C_1	1	PAG Pou4f1 Ebf2 Glut
695573	Male:18mo_13D-14C_1:TTGTGACATCTGTGACTTAGGC	Male:18mo_13D-14C_1	4302	24.1477272727273	0.00462748727441	Male	18mo	RLP	18mo_13D-14C_1	1	Astro-NT NN
695574	Male:18mo_13D-14C_1:TTGTGACATCTGTGATTCTGTG	Male:18mo_13D-14C_1	4054	18.1818181818182	0.00442043222003929	Male	18mo	RLP	18mo_13D-14C_1	1	Astro-NT NN
695575	Male:18mo_13D-14C_1:TTGTGACATCTTAGGTAGTGGG	Male:18mo_13D-14C_1	10008	18.8459941884599	0.00556438791732909	Male	18mo	RLP	18mo_13D-14C_1	1	RLP Neur
695576	Male:18mo_13D-14C_1:TTGTGACATCTTGAGTGCTGTG	Male:18mo_13D-14C_1	3581	29.8701298701299	0.00748337028824834	Male	18mo	RLP	18mo_13D-14C_1	1	Oligo NN
695577	Male:18mo_13D-14C_1:TTGTGACATCTTGGCTGTCTGT	Male:18mo_13D-14C_1	2581	31.2896405919662	0.0027047913446677	Male	18mo	RLP	18mo_13D-14C_1	1	Oligo NN
695578	Male:18mo_13D-14C_1:TTGTGACATCTTGGTGATGTCT	Male:18mo_13D-14C_1	2870	28.4848484848485	0.00485436893203883	Male	18mo	RLP	18mo_13D-14C_1	1	Oligo NN
695579	Male:18mo_13D-14C_1:TTGTGACATCTTGTCTCTTGGG	Male:18mo_13D-14C_1	2413	30.8080808080808	0.0057684384013185	Male	18mo	RLP	18mo_13D-14C_1	1	Oligo NN
695580	Male:18mo_13D-14C_1:TTGTGACATCTTTCCACGCAGT	Male:18mo_13D-14C_1	5133	15.6424581005587	0.00252623396813059	Male	18mo	RLP	18mo_13D-14C_1	1	Astro-NT NN
695581	Male:18mo_13D-14C_1:TTGTGACATCTTTGTGTTACCG	Male:18mo_13D-14C_1	10742	19.4562446898895	0.00463306152705708	Male	18mo	RLP	18mo_13D-14C_1	1	MB-MY Tph2 Glut-Sero
695582	Male:18mo_13D-14C_1:TTTACACGGGAAACCCGAGATA	Male:18mo_13D-14C_1	6044	23.1523871811642	0.00444737275572393	Male	18mo	RLP	18mo_13D-14C_1	1	RLP Neur
695583	Male:18mo_13D-14C_1:TTTACACGGGAAACGGATCAGT	Male:18mo_13D-14C_1	6135	10.9912686183873	0.00341130604288499	Male	18mo	RLP	18mo_13D-14C_1	1	RLP Neur
695584	Male:18mo_13D-14C_1:TTTACACGGGAAACGTCCCGTT	Male:18mo_13D-14C_1	3530	15.5844155844156	0.00254309126871998	Male	18mo	RLP	18mo_13D-14C_1	1	OPC NN
695585	Male:18mo_13D-14C_1:TTTACACGGGAAATAAGGCCAG	Male:18mo_13D-14C_1	2030	17.5166297117517	0.000492368291482029	Male	18mo	RLP	18mo_13D-14C_1	1	Oligo NN
695586	Male:18mo_13D-14C_1:TTTACACGGGAACATGAAGCGC	Male:18mo_13D-14C_1	9692	16.8721109399076	0.00257281053823196	Male	18mo	RLP	18mo_13D-14C_1	1	RLP Neur
695587	Male:18mo_13D-14C_1:TTTACACGGGAACGACTGCTCG	Male:18mo_13D-14C_1	8937	15.1374207188161	0.00201005025125628	Male	18mo	RLP	18mo_13D-14C_1	1	LDT-DTN Gata3 Nfix Gaba
695588	Male:18mo_13D-14C_1:TTTACACGGGAACGAGCTGTGA	Male:18mo_13D-14C_1	5046	16.6560712015257	0.00276679841897233	Male	18mo	RLP	18mo_13D-14C_1	1	DTN-LDT-IPN Otp Pax3 Gaba
695589	Male:18mo_13D-14C_1:TTTACACGGGAAGCGGGCTTGA	Male:18mo_13D-14C_1	2730	26.1072261072261	0.0029218407596786	Male	18mo	RLP	18mo_13D-14C_1	1	Astro-NT NN
695590	Male:18mo_13D-14C_1:TTTACACGGGAAGCTCAACGCA	Male:18mo_13D-14C_1	11703	15.8161541061169	0.00383043922369765	Male	18mo	RLP	18mo_13D-14C_1	1	RLP Neur
695591	Male:18mo_13D-14C_1:TTTACACGGGAAGTAGCCCGCT	Male:18mo_13D-14C_1	5976	18.3126226291694	0.00267022696929239	Male	18mo	RLP	18mo_13D-14C_1	1	RLP Neur
695592	Male:18mo_13D-14C_1:TTTACACGGGACAGATCAACGC	Male:18mo_13D-14C_1	5017	19.3548387096774	0.00849802371541502	Male	18mo	RLP	18mo_13D-14C_1	1	RLP Neur
695593	Male:18mo_13D-14C_1:TTTACACGGGACAGTTAACGGT	Male:18mo_13D-14C_1	14686	12.5	0.00278400217287974	Male	18mo	RLP	18mo_13D-14C_1	1	RLP Neur
695595	Male:18mo_13D-14C_1:TTTACACGGGACCCACATGCTT	Male:18mo_13D-14C_1	13505	18.2926829268293	0.00522981732469063	Male	18mo	RLP	18mo_13D-14C_1	1	RLP Neur
695596	Male:18mo_13D-14C_1:TTTACACGGGACCCGAGTCAGT	Male:18mo_13D-14C_1	7341	24.4834710743802	0.00366449511400651	Male	18mo	RLP	18mo_13D-14C_1	1	PAG Pou4f1 Ebf2 Glut
695597	Male:18mo_13D-14C_1:TTTACACGGGACGTCCGTAATT	Male:18mo_13D-14C_1	3976	21.6450216450216	0.000753958280975119	Male	18mo	RLP	18mo_13D-14C_1	1	Oligo NN
695598	Male:18mo_13D-14C_1:TTTACACGGGACGTCGAGTCCA	Male:18mo_13D-14C_1	4260	20.8168642951252	0.00304235899836181	Male	18mo	RLP	18mo_13D-14C_1	1	Astro-TE NN
695599	Male:18mo_13D-14C_1:TTTACACGGGACTCATCGTCTC	Male:18mo_13D-14C_1	8842	17.1990171990172	0.00405496733498536	Male	18mo	RLP	18mo_13D-14C_1	1	RLP Neur
695600	Male:18mo_13D-14C_1:TTTACACGGGACTCTTCCTCAT	Male:18mo_13D-14C_1	3287	21.8568665377176	0.00121543603767852	Male	18mo	RLP	18mo_13D-14C_1	1	Oligo NN
695601	Male:18mo_13D-14C_1:TTTACACGGGAGAATGGCACTG	Male:18mo_13D-14C_1	4667	25.694966190834	0.308080059303188	Male	18mo	RLP	18mo_13D-14C_1	1	Ependymal NN
695602	Male:18mo_13D-14C_1:TTTACACGGGAGAGTTTGAAGG	Male:18mo_13D-14C_1	9585	11.3207547169811	0.00384535439617543	Male	18mo	RLP	18mo_13D-14C_1	1	SNc-VTA-RAmb Foxa1 Dopa
695603	Male:18mo_13D-14C_1:TTTACACGGGAGATCTGTGACG	Male:18mo_13D-14C_1	4133	13.3069828722003	0.00601250601250601	Male	18mo	RLP	18mo_13D-14C_1	1	OPC NN
695604	Male:18mo_13D-14C_1:TTTACACGGGAGATTGGACAAG	Male:18mo_13D-14C_1	7961	19.0314358538658	0.00797507788161994	Male	18mo	RLP	18mo_13D-14C_1	1	RLP Neur
695605	Male:18mo_13D-14C_1:TTTACACGGGAGCAGTTGGTGG	Male:18mo_13D-14C_1	2850	19.4174757281553	0.00454069158225637	Male	18mo	RLP	18mo_13D-14C_1	1	Oligo NN
695606	Male:18mo_13D-14C_1:TTTACACGGGAGGAACGCCGAT	Male:18mo_13D-14C_1	10112	12.6700071581961	0.00354749704375246	Male	18mo	RLP	18mo_13D-14C_1	1	PAG Pou4f1 Ebf2 Glut
695607	Male:18mo_13D-14C_1:TTTACACGGGAGGAACTGTCGT	Male:18mo_13D-14C_1	7259	10.1574403250381	0.00561643835616438	Male	18mo	RLP	18mo_13D-14C_1	1	RLP Neur
695608	Male:18mo_13D-14C_1:TTTACACGGGAGGCGACTACAC	Male:18mo_13D-14C_1	7247	14.614499424626	0.00480637187585828	Male	18mo	RLP	18mo_13D-14C_1	1	DTN-LDT-IPN Otp Pax3 Gaba
695609	Male:18mo_13D-14C_1:TTTACACGGGAGGCTCTGCTGA	Male:18mo_13D-14C_1	2423	15.3679653679654	0.00205930807248764	Male	18mo	RLP	18mo_13D-14C_1	1	Oligo NN
695610	Male:18mo_13D-14C_1:TTTACACGGGAGGGACGGATTC	Male:18mo_13D-14C_1	2628	19.7802197802198	0.000380372765310004	Male	18mo	RLP	18mo_13D-14C_1	1	Oligo NN
695611	Male:18mo_13D-14C_1:TTTACACGGGAGGTCCCAATCG	Male:18mo_13D-14C_1	4835	26.2121212121212	0.0108428805237316	Male	18mo	RLP	18mo_13D-14C_1	1	PAG Pou4f1 Ebf2 Glut
695612	Male:18mo_13D-14C_1:TTTACACGGGAGTCGGTTGTGA	Male:18mo_13D-14C_1	5671	16.9623059866962	0.00683012259194396	Male	18mo	RLP	18mo_13D-14C_1	1	RLP Neur
695613	Male:18mo_13D-14C_1:TTTACACGGGAGTGTCGGGTTG	Male:18mo_13D-14C_1	3627	18.9090909090909	0.00220082530949106	Male	18mo	RLP	18mo_13D-14C_1	1	OPC NN
695614	Male:18mo_13D-14C_1:TTTACACGGGATAACCCGCTAA	Male:18mo_13D-14C_1	4975	22.5394440270473	0.00639105252646295	Male	18mo	RLP	18mo_13D-14C_1	1	RLP Neur
695615	Male:18mo_13D-14C_1:TTTACACGGGATAGCTGTGTCT	Male:18mo_13D-14C_1	2678	20.9486166007905	0.0022354694485842	Male	18mo	RLP	18mo_13D-14C_1	1	Oligo NN
695616	Male:18mo_13D-14C_1:TTTACACGGGATCCAAGCCGTC	Male:18mo_13D-14C_1	2229	17.9752066115702	0.00624164065983058	Male	18mo	RLP	18mo_13D-14C_1	1	Oligo NN
695617	Male:18mo_13D-14C_1:TTTACACGGGATCGTACCCGTT	Male:18mo_13D-14C_1	4093	19.6172248803828	0.00703541969917516	Male	18mo	RLP	18mo_13D-14C_1	1	Oligo NN
695618	Male:18mo_13D-14C_1:TTTACACGGGATGTCTAACGCC	Male:18mo_13D-14C_1	7402	15.3846153846154	0.00390257031355134	Male	18mo	RLP	18mo_13D-14C_1	1	LDT-DTN Gata3 Nfix Gaba
695619	Male:18mo_13D-14C_1:TTTACACGGGCAAATCGAAAGC	Male:18mo_13D-14C_1	8239	12.4579124579125	0.00615199034981906	Male	18mo	RLP	18mo_13D-14C_1	1	PAG Pou4f1 Ebf2 Glut
695620	Male:18mo_13D-14C_1:TTTACACGGGCAAATGACGGGC	Male:18mo_13D-14C_1	4561	13.2495164410058	0.00393098929897358	Male	18mo	RLP	18mo_13D-14C_1	1	OPC NN
695621	Male:18mo_13D-14C_1:TTTACACGGGCAACCGTACATC	Male:18mo_13D-14C_1	4119	21.4876033057851	0.000727802037845706	Male	18mo	RLP	18mo_13D-14C_1	1	Astro-NT NN
695622	Male:18mo_13D-14C_1:TTTACACGGGCAATCTGGGTGT	Male:18mo_13D-14C_1	2218	26.1363636363636	0.196667873958711	Male	18mo	RLP	18mo_13D-14C_1	1	Ependymal NN
695623	Male:18mo_13D-14C_1:TTTACACGGGCAGTGATTCTGT	Male:18mo_13D-14C_1	9424	16.3905060456785	0.00222339862361038	Male	18mo	RLP	18mo_13D-14C_1	1	RLP Neur
695624	Male:18mo_13D-14C_1:TTTACACGGGCATCTCGACAAT	Male:18mo_13D-14C_1	5328	19.4532739987285	0.00168634064080944	Male	18mo	RLP	18mo_13D-14C_1	1	Astro-NT NN
695625	Male:18mo_13D-14C_1:TTTACACGGGCCACCGCCTTAA	Male:18mo_13D-14C_1	2951	26.7272727272727	0.000677277345072807	Male	18mo	RLP	18mo_13D-14C_1	1	Astro-NT NN
695626	Male:18mo_13D-14C_1:TTTACACGGGCCAGCTTTCCGT	Male:18mo_13D-14C_1	2228	22.3245109321059	0.000448631673396142	Male	18mo	RLP	18mo_13D-14C_1	1	Oligo NN
695627	Male:18mo_13D-14C_1:TTTACACGGGCCATCTCTGGGA	Male:18mo_13D-14C_1	6374	12.7792207792208	0.0034396497811132	Male	18mo	RLP	18mo_13D-14C_1	1	RLP Neur
695628	Male:18mo_13D-14C_1:TTTACACGGGCCGGAGAATACC	Male:18mo_13D-14C_1	1601	12.2850122850123	0.0147692307692308	Male	18mo	RLP	18mo_13D-14C_1	1	Microglia NN
695629	Male:18mo_13D-14C_1:TTTACACGGGCCTGATAACCAA	Male:18mo_13D-14C_1	2983	30.0109529025192	0.000670016750418761	Male	18mo	RLP	18mo_13D-14C_1	1	Oligo NN
695630	Male:18mo_13D-14C_1:TTTACACGGGCCTTATATGTCC	Male:18mo_13D-14C_1	2868	29.826353421859	0.00139275766016713	Male	18mo	RLP	18mo_13D-14C_1	1	Oligo NN
695631	Male:18mo_13D-14C_1:TTTACACGGGCGAAACTTACGG	Male:18mo_13D-14C_1	5713	22.6573426573427	0.0102217602217602	Male	18mo	RLP	18mo_13D-14C_1	1	RLP Neur
695632	Male:18mo_13D-14C_1:TTTACACGGGCGAACGATACAG	Male:18mo_13D-14C_1	7159	22.0620842572062	0.00624652970571904	Male	18mo	RLP	18mo_13D-14C_1	1	RLP Neur
695633	Male:18mo_13D-14C_1:TTTACACGGGCGAAGGGATCAT	Male:18mo_13D-14C_1	5003	24.4514106583072	0.00911071499306793	Male	18mo	RLP	18mo_13D-14C_1	1	SNc-VTA-RAmb Foxa1 Dopa
695634	Male:18mo_13D-14C_1:TTTACACGGGCGAAGGTTCGAT	Male:18mo_13D-14C_1	8150	7.49250749250749	0.00827451934777318	Male	18mo	RLP	18mo_13D-14C_1	1	Oligo NN
695635	Male:18mo_13D-14C_1:TTTACACGGGCGACTTGCAAGA	Male:18mo_13D-14C_1	4288	13.2090132090132	0.00763712103679704	Male	18mo	RLP	18mo_13D-14C_1	1	RLP Neur
695636	Male:18mo_13D-14C_1:TTTACACGGGCGATTCCGGCAT	Male:18mo_13D-14C_1	7672	22.3529411764706	0.00208116545265349	Male	18mo	RLP	18mo_13D-14C_1	1	SNc-VTA-RAmb Foxa1 Dopa
695637	Male:18mo_13D-14C_1:TTTACACGGGCGATTTCACCGA	Male:18mo_13D-14C_1	4397	25.8064516129032	0.00497850192351211	Male	18mo	RLP	18mo_13D-14C_1	1	OPC NN
695638	Male:18mo_13D-14C_1:TTTACACGGGCGCAAGTAAAGC	Male:18mo_13D-14C_1	9985	15.3516295025729	0.00219846107724593	Male	18mo	RLP	18mo_13D-14C_1	1	RLP Neur
695639	Male:18mo_13D-14C_1:TTTACACGGGCGCGATACAAAT	Male:18mo_13D-14C_1	10558	13.8264777048047	0.00330406872462947	Male	18mo	RLP	18mo_13D-14C_1	1	RLP Neur
695640	Male:18mo_13D-14C_1:TTTACACGGGCGGCGACTAACA	Male:18mo_13D-14C_1	2384	29.97542997543	0	Male	18mo	RLP	18mo_13D-14C_1	1	Oligo NN
695641	Male:18mo_13D-14C_1:TTTACACGGGCGGTGATGACTT	Male:18mo_13D-14C_1	2976	19.5503421309873	0.00234663090848139	Male	18mo	RLP	18mo_13D-14C_1	1	Oligo NN
695642	Male:18mo_13D-14C_1:TTTACACGGGCGTCCAAAGGTC	Male:18mo_13D-14C_1	9042	17.7339901477832	0.00495212941564873	Male	18mo	RLP	18mo_13D-14C_1	1	PAG Pou4f1 Ebf2 Glut
695643	Male:18mo_13D-14C_1:TTTACACGGGCTAGATGGCGCA	Male:18mo_13D-14C_1	6315	24.4514106583072	0.025913928736696	Male	18mo	RLP	18mo_13D-14C_1	1	RLP Neur
695644	Male:18mo_13D-14C_1:TTTACACGGGCTAGGCCTTTGA	Male:18mo_13D-14C_1	6996	15.9391269523428	0.0246758678377248	Male	18mo	RLP	18mo_13D-14C_1	1	RLP Neur
695645	Male:18mo_13D-14C_1:TTTACACGGGCTGACGAGAAAC	Male:18mo_13D-14C_1	3680	15.1515151515152	0.00594273365748244	Male	18mo	RLP	18mo_13D-14C_1	1	Astro-NT NN
695646	Male:18mo_13D-14C_1:TTTACACGGGCTGGTAGCGTAT	Male:18mo_13D-14C_1	2164	25.6333830104322	0.00961098398169336	Male	18mo	RLP	18mo_13D-14C_1	1	Oligo NN
695647	Male:18mo_13D-14C_1:TTTACACGGGCTTAGCAAAGAG	Male:18mo_13D-14C_1	6138	15.0105708245243	0.0053475935828877	Male	18mo	RLP	18mo_13D-14C_1	1	Astro-NT NN
695648	Male:18mo_13D-14C_1:TTTACACGGGGAACACGTTCCA	Male:18mo_13D-14C_1	2625	25.4079254079254	0.00228050171037628	Male	18mo	RLP	18mo_13D-14C_1	1	Oligo NN
695649	Male:18mo_13D-14C_1:TTTACACGGGGAAGCCGTTGGT	Male:18mo_13D-14C_1	4340	20.7607994842037	0.00504355800091701	Male	18mo	RLP	18mo_13D-14C_1	1	Astro-NT NN
695650	Male:18mo_13D-14C_1:TTTACACGGGGAATGACTGACA	Male:18mo_13D-14C_1	2106	14.058106841612	0.000474608448030375	Male	18mo	RLP	18mo_13D-14C_1	1	Oligo NN
695651	Male:18mo_13D-14C_1:TTTACACGGGGACAATAGGAGA	Male:18mo_13D-14C_1	2472	20.6698564593301	0.0020185708518369	Male	18mo	RLP	18mo_13D-14C_1	1	Oligo NN
695652	Male:18mo_13D-14C_1:TTTACACGGGGACCAGACCTGT	Male:18mo_13D-14C_1	3309	18.329637841833	0.0012073649260489	Male	18mo	RLP	18mo_13D-14C_1	1	Oligo NN
695653	Male:18mo_13D-14C_1:TTTACACGGGGACGTTGGGATT	Male:18mo_13D-14C_1	7989	22.9490022172949	0.00274622394207964	Male	18mo	RLP	18mo_13D-14C_1	1	MB-MY Tph2 Glut-Sero
695654	Male:18mo_13D-14C_1:TTTACACGGGGAGAGGTCCACT	Male:18mo_13D-14C_1	4084	22.5747406955461	0.0060842054027744	Male	18mo	RLP	18mo_13D-14C_1	1	Astro-NT NN
695655	Male:18mo_13D-14C_1:TTTACACGGGGAGTTATTTCGG	Male:18mo_13D-14C_1	2859	27.1728271728272	0.00660180681028492	Male	18mo	RLP	18mo_13D-14C_1	1	Oligo NN
695656	Male:18mo_13D-14C_1:TTTACACGGGGATCAGTAGGAT	Male:18mo_13D-14C_1	2903	25.2873563218391	0.00445816186556927	Male	18mo	RLP	18mo_13D-14C_1	1	Oligo NN
695657	Male:18mo_13D-14C_1:TTTACACGGGGATGAACATGTC	Male:18mo_13D-14C_1	2385	15.7842157842158	0.00125628140703518	Male	18mo	RLP	18mo_13D-14C_1	1	Oligo NN
695658	Male:18mo_13D-14C_1:TTTACACGGGGCCTGCTTATGA	Male:18mo_13D-14C_1	2931	16.3961038961039	0.00509164969450102	Male	18mo	RLP	18mo_13D-14C_1	1	Oligo NN
695659	Male:18mo_13D-14C_1:TTTACACGGGGCGCAGTTTATA	Male:18mo_13D-14C_1	3131	31.8181818181818	0.00729232720355105	Male	18mo	RLP	18mo_13D-14C_1	1	Astro-NT NN
695660	Male:18mo_13D-14C_1:TTTACACGGGGCTAGTCAAGAG	Male:18mo_13D-14C_1	12795	16.5157551611735	0.00505443234836703	Male	18mo	RLP	18mo_13D-14C_1	1	RLP Neur
695661	Male:18mo_13D-14C_1:TTTACACGGGGCTCAGCGTTTA	Male:18mo_13D-14C_1	3475	24.3451463790447	0.00515316346979674	Male	18mo	RLP	18mo_13D-14C_1	1	Peri NN
695662	Male:18mo_13D-14C_1:TTTACACGGGGCTCCGGAAATT	Male:18mo_13D-14C_1	6779	16.4263322884013	0.00294160906015591	Male	18mo	RLP	18mo_13D-14C_1	1	RLP Neur
695663	Male:18mo_13D-14C_1:TTTACACGGGGCTTCGGAGTCT	Male:18mo_13D-14C_1	11750	15.4981549815498	0.004068486184099	Male	18mo	RLP	18mo_13D-14C_1	1	RLP Neur
695664	Male:18mo_13D-14C_1:TTTACACGGGGCTTTGCGTCGT	Male:18mo_13D-14C_1	6608	16.7137210615472	0.00436944402591532	Male	18mo	RLP	18mo_13D-14C_1	1	RLP Neur
695665	Male:18mo_13D-14C_1:TTTACACGGGGGAACGTCAGTT	Male:18mo_13D-14C_1	3406	24.5454545454545	0.00263543191800878	Male	18mo	RLP	18mo_13D-14C_1	1	Astro-NT NN
695666	Male:18mo_13D-14C_1:TTTACACGGGGGAAGCTTATCC	Male:18mo_13D-14C_1	2159	12.7946127946128	0.00231053604436229	Male	18mo	RLP	18mo_13D-14C_1	1	Microglia NN
695667	Male:18mo_13D-14C_1:TTTACACGGGGGAAGTTCAGCA	Male:18mo_13D-14C_1	6469	25.6969696969697	0.0100994644223412	Male	18mo	RLP	18mo_13D-14C_1	1	RLP Neur
695668	Male:18mo_13D-14C_1:TTTACACGGGGGCTGATATGCT	Male:18mo_13D-14C_1	2527	24.0530303030303	0.00276243093922652	Male	18mo	RLP	18mo_13D-14C_1	1	Oligo NN
695669	Male:18mo_13D-14C_1:TTTACACGGGGGGACTAATTCC	Male:18mo_13D-14C_1	2521	22.5	0.00473746545598105	Male	18mo	RLP	18mo_13D-14C_1	1	Astro-TE NN
695670	Male:18mo_13D-14C_1:TTTACACGGGGGGCATAAACGT	Male:18mo_13D-14C_1	7738	17.6470588235294	0.0123803446075303	Male	18mo	RLP	18mo_13D-14C_1	1	RLP Neur
695671	Male:18mo_13D-14C_1:TTTACACGGGGGTAAATCTCCC	Male:18mo_13D-14C_1	4104	19.9861207494795	0.00194552529182879	Male	18mo	RLP	18mo_13D-14C_1	1	Astro-NT NN
695672	Male:18mo_13D-14C_1:TTTACACGGGGGTGGCCGTATA	Male:18mo_13D-14C_1	6437	17.4825174825175	0.00124127230411171	Male	18mo	RLP	18mo_13D-14C_1	1	Astro-NT NN
695673	Male:18mo_13D-14C_1:TTTACACGGGGGTTATGAGTCG	Male:18mo_13D-14C_1	6282	20.8484848484848	0.0124194309070901	Male	18mo	RLP	18mo_13D-14C_1	1	RLP Neur
695674	Male:18mo_13D-14C_1:TTTACACGGGGGTTGTCCTCTG	Male:18mo_13D-14C_1	12806	10.3717588253671	0.00566814193648575	Male	18mo	RLP	18mo_13D-14C_1	1	PAG Pou4f1 Ebf2 Glut
695675	Male:18mo_13D-14C_1:TTTACACGGGGTCCAGATTTCC	Male:18mo_13D-14C_1	5109	15.865662999421	0.00370514820592824	Male	18mo	RLP	18mo_13D-14C_1	1	Astro-NT NN
695676	Male:18mo_13D-14C_1:TTTACACGGGGTGTAACGCGGT	Male:18mo_13D-14C_1	2667	33.3333333333333	0.010022271714922	Male	18mo	RLP	18mo_13D-14C_1	1	Oligo NN
695677	Male:18mo_13D-14C_1:TTTACACGGGGTTGCGAATGGG	Male:18mo_13D-14C_1	7413	11.1352762070465	0.00215372190065958	Male	18mo	RLP	18mo_13D-14C_1	1	RLP Neur
695678	Male:18mo_13D-14C_1:TTTACACGGGTAAGACTGAGGG	Male:18mo_13D-14C_1	6530	16.7832167832168	0.00183430143686946	Male	18mo	RLP	18mo_13D-14C_1	1	PAG Pou4f1 Ebf2 Glut
695679	Male:18mo_13D-14C_1:TTTACACGGGTAAGTGGGTCGA	Male:18mo_13D-14C_1	3453	19.002050580998	0.0125822133257077	Male	18mo	RLP	18mo_13D-14C_1	1	Astro-NT NN
695680	Male:18mo_13D-14C_1:TTTACACGGGTACAACGTAGCT	Male:18mo_13D-14C_1	10025	21.1818181818182	0.000697767145135566	Male	18mo	RLP	18mo_13D-14C_1	1	PAG Pou4f1 Ebf2 Glut
695681	Male:18mo_13D-14C_1:TTTACACGGGTACAGCGCCGTT	Male:18mo_13D-14C_1	3115	36.0922659430122	0.0851688693098385	Male	18mo	RLP	18mo_13D-14C_1	1	Ependymal NN
695682	Male:18mo_13D-14C_1:TTTACACGGGTACCATCCCAGG	Male:18mo_13D-14C_1	2110	26.3157894736842	0.00752587017873942	Male	18mo	RLP	18mo_13D-14C_1	1	Oligo NN
695683	Male:18mo_13D-14C_1:TTTACACGGGTAGAGAGGCTGC	Male:18mo_13D-14C_1	6419	10.0407055630936	0.00310607237148626	Male	18mo	RLP	18mo_13D-14C_1	1	SNc-VTA-RAmb Foxa1 Dopa
695684	Male:18mo_13D-14C_1:TTTACACGGGTAGATCCACGTA	Male:18mo_13D-14C_1	12969	12.7145581691036	0.00384054074813734	Male	18mo	RLP	18mo_13D-14C_1	1	RLP Neur
695685	Male:18mo_13D-14C_1:TTTACACGGGTAGCGTCATATG	Male:18mo_13D-14C_1	5610	23.397913561848	0.00302114803625378	Male	18mo	RLP	18mo_13D-14C_1	1	RLP Neur
695686	Male:18mo_13D-14C_1:TTTACACGGGTAGGCAGATGGA	Male:18mo_13D-14C_1	2995	14.0089418777943	0	Male	18mo	RLP	18mo_13D-14C_1	1	Oligo NN
695687	Male:18mo_13D-14C_1:TTTACACGGGTAGTTGGTTGGA	Male:18mo_13D-14C_1	3071	19.5939982347749	0.000650829808005207	Male	18mo	RLP	18mo_13D-14C_1	1	Oligo NN
695688	Male:18mo_13D-14C_1:TTTACACGGGTCACCAAACCGG	Male:18mo_13D-14C_1	2971	23.3100233100233	0.00100874243443174	Male	18mo	RLP	18mo_13D-14C_1	1	Oligo NN
695689	Male:18mo_13D-14C_1:TTTACACGGGTCCACATCACTG	Male:18mo_13D-14C_1	4744	21.9435736677116	0.00231335436382755	Male	18mo	RLP	18mo_13D-14C_1	1	OPC NN
695690	Male:18mo_13D-14C_1:TTTACACGGGTCGTCACTTAAG	Male:18mo_13D-14C_1	7759	17.5609756097561	0.0047460236018471	Male	18mo	RLP	18mo_13D-14C_1	1	RLP Neur
695691	Male:18mo_13D-14C_1:TTTACACGGGTCTGACGGGACT	Male:18mo_13D-14C_1	5217	15.9824046920821	0.0111827141774071	Male	18mo	RLP	18mo_13D-14C_1	1	RLP Neur
695692	Male:18mo_13D-14C_1:TTTACACGGGTCTGTACGCTGA	Male:18mo_13D-14C_1	9177	13.107822410148	0.00842787682333874	Male	18mo	RLP	18mo_13D-14C_1	1	PAG Pou4f1 Ebf2 Glut
695693	Male:18mo_13D-14C_1:TTTACACGGGTGAAGTTCCGAG	Male:18mo_13D-14C_1	5135	16.7045454545455	0.0031061929722384	Male	18mo	RLP	18mo_13D-14C_1	1	Oligo NN
695694	Male:18mo_13D-14C_1:TTTACACGGGTGAGCTAGACGC	Male:18mo_13D-14C_1	4159	19.0082644628099	0.00335490055116223	Male	18mo	RLP	18mo_13D-14C_1	1	Astro-NT NN
695695	Male:18mo_13D-14C_1:TTTACACGGGTGCAAGTGCACT	Male:18mo_13D-14C_1	2023	15.9090909090909	0.0058968058968059	Male	18mo	RLP	18mo_13D-14C_1	1	Oligo NN
695696	Male:18mo_13D-14C_1:TTTACACGGGTGCCGTCTCAAC	Male:18mo_13D-14C_1	8096	13.7995337995338	0.00516097321209142	Male	18mo	RLP	18mo_13D-14C_1	1	RLP Neur
695697	Male:18mo_13D-14C_1:TTTACACGGGTGCCGTGAGACA	Male:18mo_13D-14C_1	3363	18.0102915951973	0.00532386867790594	Male	18mo	RLP	18mo_13D-14C_1	1	DTN-LDT-IPN Otp Pax3 Gaba
695698	Male:18mo_13D-14C_1:TTTACACGGGTGGCTTCTACCA	Male:18mo_13D-14C_1	15728	14.24774056353	0.00316896945113449	Male	18mo	RLP	18mo_13D-14C_1	1	DTN-LDT-IPN Otp Pax3 Gaba
695699	Male:18mo_13D-14C_1:TTTACACGGGTGTTCTCTCTGG	Male:18mo_13D-14C_1	1428	13.2971506105834	0.000699790062981106	Male	18mo	RLP	18mo_13D-14C_1	1	Oligo NN
695700	Male:18mo_13D-14C_1:TTTACACGGGTTAGAGCCCACT	Male:18mo_13D-14C_1	13780	9.38181818181818	0.0048385931970824	Male	18mo	RLP	18mo_13D-14C_1	1	LDT-DTN Gata3 Nfix Gaba
695701	Male:18mo_13D-14C_1:TTTACACGGGTTAGTGCTAGCA	Male:18mo_13D-14C_1	2691	31.5656565656566	0.000742666171555886	Male	18mo	RLP	18mo_13D-14C_1	1	Oligo NN
695702	Male:18mo_13D-14C_1:TTTACACGGGTTATGGTAGACC	Male:18mo_13D-14C_1	8913	21.0652783340008	0.0127381479840496	Male	18mo	RLP	18mo_13D-14C_1	1	RLP Neur
695703	Male:18mo_13D-14C_1:TTTACACGGGTTCCGAGCAACT	Male:18mo_13D-14C_1	2695	24.331550802139	0.00443295160694496	Male	18mo	RLP	18mo_13D-14C_1	1	Oligo NN
695704	Male:18mo_13D-14C_1:TTTACACGGGTTCCTCAGCCTC	Male:18mo_13D-14C_1	5311	18.3884297520661	0.000564546480993602	Male	18mo	RLP	18mo_13D-14C_1	1	Astro-NT NN
695705	Male:18mo_13D-14C_1:TTTACACGGGTTCGGTTCCCAC	Male:18mo_13D-14C_1	5173	24.2424242424242	0.00461804887435059	Male	18mo	RLP	18mo_13D-14C_1	1	RLP Neur
695706	Male:18mo_13D-14C_1:TTTACACGGGTTCTCATGGTCA	Male:18mo_13D-14C_1	11091	29.6418732782369	0.00242849433351322	Male	18mo	RLP	18mo_13D-14C_1	1	MB-MY Tph2 Glut-Sero
695707	Male:18mo_13D-14C_1:TTTACACGGGTTGTCCTCGACG	Male:18mo_13D-14C_1	1905	26.8774703557312	0.00832899531494014	Male	18mo	RLP	18mo_13D-14C_1	1	Oligo NN
695708	Male:18mo_13D-14C_1:TTTACACGGGTTGTTCCTCTGC	Male:18mo_13D-14C_1	2472	22.3030303030303	0.00362756952841596	Male	18mo	RLP	18mo_13D-14C_1	1	Oligo NN
695709	Male:18mo_13D-14C_1:TTTACACGGGTTTACCCGTCGA	Male:18mo_13D-14C_1	9169	19.4115063680281	0.00304447102315973	Male	18mo	RLP	18mo_13D-14C_1	1	SNc-VTA-RAmb Foxa1 Dopa
695710	Male:18mo_13D-14C_1:TTTACACGGGTTTCGCGTGTAA	Male:18mo_13D-14C_1	3369	28.4221525600836	0.338373919874313	Male	18mo	RLP	18mo_13D-14C_1	1	Ependymal NN
695711	Male:18mo_13D-14C_1:TTTACACGGGTTTGCCGGAAGG	Male:18mo_13D-14C_1	12938	13.1882202304737	0.00285163776493256	Male	18mo	RLP	18mo_13D-14C_1	1	RLP Neur
695712	Male:18mo_13D-14C_1:TTTCTCCTGCAAACCCGAGATA	Male:18mo_13D-14C_1	7731	18.39447102605	0.0052753474009264	Male	18mo	RLP	18mo_13D-14C_1	1	RLP Neur
695713	Male:18mo_13D-14C_1:TTTCTCCTGCAAACTAGCCCTA	Male:18mo_13D-14C_1	2173	30.0699300699301	0.00275355667737494	Male	18mo	RLP	18mo_13D-14C_1	1	Oligo NN
695714	Male:18mo_13D-14C_1:TTTCTCCTGCAAAGGATCGGCT	Male:18mo_13D-14C_1	3637	17.6091624910523	0.00818107444777747	Male	18mo	RLP	18mo_13D-14C_1	1	PAG Pou4f1 Ebf2 Glut
695715	Male:18mo_13D-14C_1:TTTCTCCTGCAAATAAGGCCAG	Male:18mo_13D-14C_1	2079	13.8636363636364	0.00763723150357995	Male	18mo	RLP	18mo_13D-14C_1	1	Oligo NN
695716	Male:18mo_13D-14C_1:TTTCTCCTGCAAATTGAGGAGG	Male:18mo_13D-14C_1	2108	16.3836163836164	0.00378071833648393	Male	18mo	RLP	18mo_13D-14C_1	1	Oligo NN
695717	Male:18mo_13D-14C_1:TTTCTCCTGCAACAGGCGGGTA	Male:18mo_13D-14C_1	4479	21.0031347962382	0.00400266844563042	Male	18mo	RLP	18mo_13D-14C_1	1	RLP Neur
695718	Male:18mo_13D-14C_1:TTTCTCCTGCAACCCACTATCT	Male:18mo_13D-14C_1	2996	12.7005347593583	0.00100033344448149	Male	18mo	RLP	18mo_13D-14C_1	1	Oligo NN
695719	Male:18mo_13D-14C_1:TTTCTCCTGCAACGTGATTTGG	Male:18mo_13D-14C_1	4680	20.5412907702984	0.00191938579654511	Male	18mo	RLP	18mo_13D-14C_1	1	Oligo NN
695720	Male:18mo_13D-14C_1:TTTCTCCTGCAACTTCGACCAG	Male:18mo_13D-14C_1	1529	28.3891547049442	0.00325945241199478	Male	18mo	RLP	18mo_13D-14C_1	1	Oligo NN
695721	Male:18mo_13D-14C_1:TTTCTCCTGCAAGACACCAACC	Male:18mo_13D-14C_1	1596	18.1818181818182	0.0160295930949445	Male	18mo	RLP	18mo_13D-14C_1	1	Oligo NN
695722	Male:18mo_13D-14C_1:TTTCTCCTGCAAGTAGCCCGCT	Male:18mo_13D-14C_1	2792	30.0109529025192	0.0056980056980057	Male	18mo	RLP	18mo_13D-14C_1	1	Astro-NT NN
695723	Male:18mo_13D-14C_1:TTTCTCCTGCAATATAGGTCCG	Male:18mo_13D-14C_1	4823	14.1843971631206	0.00700020588840848	Male	18mo	RLP	18mo_13D-14C_1	1	MB-MY Tph2 Glut-Sero
695724	Male:18mo_13D-14C_1:TTTCTCCTGCAATCGAACACGT	Male:18mo_13D-14C_1	9485	15.4323725055432	0.00524383848977452	Male	18mo	RLP	18mo_13D-14C_1	1	PAG Pou4f1 Ebf2 Glut
695725	Male:18mo_13D-14C_1:TTTCTCCTGCAATCGCTGGATG	Male:18mo_13D-14C_1	1569	18.5185185185185	0.00127307447485678	Male	18mo	RLP	18mo_13D-14C_1	1	Microglia NN
695726	Male:18mo_13D-14C_1:TTTCTCCTGCAATCGTCTGGAC	Male:18mo_13D-14C_1	5053	12.3245881635143	0.00511911793660169	Male	18mo	RLP	18mo_13D-14C_1	1	RLP Neur
695727	Male:18mo_13D-14C_1:TTTCTCCTGCAATGGTTCCCTT	Male:18mo_13D-14C_1	7026	7.61542122798667	0.00453386228393313	Male	18mo	RLP	18mo_13D-14C_1	1	Oligo NN
695728	Male:18mo_13D-14C_1:TTTCTCCTGCACAACAGCGGAT	Male:18mo_13D-14C_1	1654	13.7529137529138	0	Male	18mo	RLP	18mo_13D-14C_1	1	Oligo NN
695729	Male:18mo_13D-14C_1:TTTCTCCTGCACACGCGTGAAC	Male:18mo_13D-14C_1	4709	26.5734265734266	0.011959714645405	Male	18mo	RLP	18mo_13D-14C_1	1	RLP Neur
695730	Male:18mo_13D-14C_1:TTTCTCCTGCACAGGGCCTCTT	Male:18mo_13D-14C_1	2130	33.8461538461538	0.000938086303939962	Male	18mo	RLP	18mo_13D-14C_1	1	Astro-NT NN
695731	Male:18mo_13D-14C_1:TTTCTCCTGCACATGGCAAGCC	Male:18mo_13D-14C_1	1425	11.0565110565111	0.00696864111498258	Male	18mo	RLP	18mo_13D-14C_1	1	Microglia NN
695732	Male:18mo_13D-14C_1:TTTCTCCTGCACCACGCAAACT	Male:18mo_13D-14C_1	4858	11.340206185567	0.000411522633744856	Male	18mo	RLP	18mo_13D-14C_1	1	OPC NN
695733	Male:18mo_13D-14C_1:TTTCTCCTGCACGCAAGACGAG	Male:18mo_13D-14C_1	2355	24.390243902439	0.00464919695688926	Male	18mo	RLP	18mo_13D-14C_1	1	Oligo NN
695734	Male:18mo_13D-14C_1:TTTCTCCTGCACGGGTTCTTGT	Male:18mo_13D-14C_1	4008	25.9469696969697	0.00496524329692155	Male	18mo	RLP	18mo_13D-14C_1	1	RLP Neur
695735	Male:18mo_13D-14C_1:TTTCTCCTGCACGTCCGTAATT	Male:18mo_13D-14C_1	2238	22.2488038277512	0.00222915737851092	Male	18mo	RLP	18mo_13D-14C_1	1	Oligo NN
695736	Male:18mo_13D-14C_1:TTTCTCCTGCACTAACGGTATC	Male:18mo_13D-14C_1	2775	28.4250960307298	0.0239183960604995	Male	18mo	RLP	18mo_13D-14C_1	1	SNc-VTA-RAmb Foxa1 Dopa
695737	Male:18mo_13D-14C_1:TTTCTCCTGCACTGCACGCCAT	Male:18mo_13D-14C_1	1939	19.5985832349469	0.00308483290488432	Male	18mo	RLP	18mo_13D-14C_1	1	Oligo NN
695738	Male:18mo_13D-14C_1:TTTCTCCTGCAGAGTGTGCCGT	Male:18mo_13D-14C_1	2189	32.9380764163373	0.00273348519362187	Male	18mo	RLP	18mo_13D-14C_1	1	Oligo NN
695739	Male:18mo_13D-14C_1:TTTCTCCTGCAGATACCTGGAG	Male:18mo_13D-14C_1	4827	26.8479184367035	0.0572265625	Male	18mo	RLP	18mo_13D-14C_1	1	PAG Pou4f1 Ebf2 Glut
695740	Male:18mo_13D-14C_1:TTTCTCCTGCAGCATACTCAGC	Male:18mo_13D-14C_1	7216	15.343306482547	0.0015220700152207	Male	18mo	RLP	18mo_13D-14C_1	1	RLP Neur
695741	Male:18mo_13D-14C_1:TTTCTCCTGCAGGAACTGTCGT	Male:18mo_13D-14C_1	4994	21.6736905478627	0.0103051922314705	Male	18mo	RLP	18mo_13D-14C_1	1	RLP Neur
695742	Male:18mo_13D-14C_1:TTTCTCCTGCAGGCATGCAGAG	Male:18mo_13D-14C_1	3460	17.7556818181818	0.00631820792647904	Male	18mo	RLP	18mo_13D-14C_1	1	OPC NN
695743	Male:18mo_13D-14C_1:TTTCTCCTGCAGGGAATGTTCA	Male:18mo_13D-14C_1	1996	24.4755244755245	0.002997002997003	Male	18mo	RLP	18mo_13D-14C_1	1	Astroependymal NN
695744	Male:18mo_13D-14C_1:TTTCTCCTGCAGTCGGTTGTGA	Male:18mo_13D-14C_1	2756	13.9712918660287	0.00325497287522604	Male	18mo	RLP	18mo_13D-14C_1	1	Oligo NN
695745	Male:18mo_13D-14C_1:TTTCTCCTGCAGTCTGTGTAGA	Male:18mo_13D-14C_1	4389	14.7651006711409	0.00340599455040872	Male	18mo	RLP	18mo_13D-14C_1	1	Oligo NN
695746	Male:18mo_13D-14C_1:TTTCTCCTGCATAACCCGCTAA	Male:18mo_13D-14C_1	6250	13.8528138528139	0.00143792938169037	Male	18mo	RLP	18mo_13D-14C_1	1	RLP Neur
695747	Male:18mo_13D-14C_1:TTTCTCCTGCATAGCGAGTCAC	Male:18mo_13D-14C_1	8209	10.1547388781431	0.00436628259551243	Male	18mo	RLP	18mo_13D-14C_1	1	DTN-LDT-IPN Otp Pax3 Gaba
695748	Male:18mo_13D-14C_1:TTTCTCCTGCATAGCTGTGTCT	Male:18mo_13D-14C_1	5677	19.0718372536554	0.013038942976356	Male	18mo	RLP	18mo_13D-14C_1	1	PAG Pou4f1 Ebf2 Glut
695749	Male:18mo_13D-14C_1:TTTCTCCTGCATGGACGATCGT	Male:18mo_13D-14C_1	4111	14.4200626959248	0.00145737187272286	Male	18mo	RLP	18mo_13D-14C_1	1	Astro-NT NN
695750	Male:18mo_13D-14C_1:TTTCTCCTGCATTAGGAGGTCT	Male:18mo_13D-14C_1	5883	17.1900826446281	0.00203562340966921	Male	18mo	RLP	18mo_13D-14C_1	1	OPC NN
695751	Male:18mo_13D-14C_1:TTTCTCCTGCATTGCCTTCTTC	Male:18mo_13D-14C_1	5704	25.0614250614251	0.00592540955036598	Male	18mo	RLP	18mo_13D-14C_1	1	RLP Neur
695752	Male:18mo_13D-14C_1:TTTCTCCTGCCAATCCTTCAAG	Male:18mo_13D-14C_1	3623	14.5797598627787	0.00357535753575358	Male	18mo	RLP	18mo_13D-14C_1	1	RLP Neur
695753	Male:18mo_13D-14C_1:TTTCTCCTGCCACAACCATGAT	Male:18mo_13D-14C_1	3580	22.8739002932551	0.00527924423450959	Male	18mo	RLP	18mo_13D-14C_1	1	OPC NN
695754	Male:18mo_13D-14C_1:TTTCTCCTGCCACCTTACTAGA	Male:18mo_13D-14C_1	1119	14.9184149184149	0.00267379679144385	Male	18mo	RLP	18mo_13D-14C_1	1	Microglia NN
695755	Male:18mo_13D-14C_1:TTTCTCCTGCCAGCTCAGGACA	Male:18mo_13D-14C_1	2632	27.3849607182941	0.196826365578273	Male	18mo	RLP	18mo_13D-14C_1	1	Ependymal NN
695756	Male:18mo_13D-14C_1:TTTCTCCTGCCAGTGATTCTGT	Male:18mo_13D-14C_1	9394	19.9523323118829	0.00476745417946816	Male	18mo	RLP	18mo_13D-14C_1	1	RLP Neur
695757	Male:18mo_13D-14C_1:TTTCTCCTGCCCATCCTATCGT	Male:18mo_13D-14C_1	1422	17.8977272727273	0.000702740688685875	Male	18mo	RLP	18mo_13D-14C_1	1	Oligo NN
695758	Male:18mo_13D-14C_1:TTTCTCCTGCCCCAATACGTGG	Male:18mo_13D-14C_1	8640	13.7451065680731	0.003690036900369	Male	18mo	RLP	18mo_13D-14C_1	1	MB-MY Tph2 Glut-Sero
695759	Male:18mo_13D-14C_1:TTTCTCCTGCCCGGCATATGAG	Male:18mo_13D-14C_1	3731	13.3838383838384	0.015826958586125	Male	18mo	RLP	18mo_13D-14C_1	1	RLP Neur
695760	Male:18mo_13D-14C_1:TTTCTCCTGCCCTGATAACCAA	Male:18mo_13D-14C_1	2116	16.3992869875223	0.00188679245283019	Male	18mo	RLP	18mo_13D-14C_1	1	Microglia NN
695761	Male:18mo_13D-14C_1:TTTCTCCTGCCGAAACTTACGG	Male:18mo_13D-14C_1	1438	25.3246753246753	0.00484429065743945	Male	18mo	RLP	18mo_13D-14C_1	1	Oligo NN
695762	Male:18mo_13D-14C_1:TTTCTCCTGCCGAACGATACAG	Male:18mo_13D-14C_1	5630	19.958988380041	0.00494874513962531	Male	18mo	RLP	18mo_13D-14C_1	1	RLP Neur
695763	Male:18mo_13D-14C_1:TTTCTCCTGCCGACAGTCTTAT	Male:18mo_13D-14C_1	1328	18.1818181818182	0.000752445447705041	Male	18mo	RLP	18mo_13D-14C_1	1	Oligo NN
695764	Male:18mo_13D-14C_1:TTTCTCCTGCCGACTTGCAAGA	Male:18mo_13D-14C_1	2407	15.719696969697	0.00372516556291391	Male	18mo	RLP	18mo_13D-14C_1	1	Oligo NN
695765	Male:18mo_13D-14C_1:TTTCTCCTGCCGCAAGTAAAGC	Male:18mo_13D-14C_1	4203	14.692378328742	0.00379236785968239	Male	18mo	RLP	18mo_13D-14C_1	1	RLP Neur
695766	Male:18mo_13D-14C_1:TTTCTCCTGCCGCCCTGCTATA	Male:18mo_13D-14C_1	5478	12.507237984945	0	Male	18mo	RLP	18mo_13D-14C_1	1	RLP Neur
695767	Male:18mo_13D-14C_1:TTTCTCCTGCCGCGACTTGAGA	Male:18mo_13D-14C_1	1854	16.600790513834	0.00215285252960172	Male	18mo	RLP	18mo_13D-14C_1	1	Oligo NN
695768	Male:18mo_13D-14C_1:TTTCTCCTGCCGCGAGAGCTAT	Male:18mo_13D-14C_1	4659	21.410365335599	0.0214240705734089	Male	18mo	RLP	18mo_13D-14C_1	1	RLP Neur
695769	Male:18mo_13D-14C_1:TTTCTCCTGCCGCTATCTCTTG	Male:18mo_13D-14C_1	3965	23.4848484848485	0.00401909068073348	Male	18mo	RLP	18mo_13D-14C_1	1	Astro-NT NN
695770	Male:18mo_13D-14C_1:TTTCTCCTGCCGGAACATTGTA	Male:18mo_13D-14C_1	4593	30.5862361937128	0.0047670639219935	Male	18mo	RLP	18mo_13D-14C_1	1	PAG Pou4f1 Ebf2 Glut
695771	Male:18mo_13D-14C_1:TTTCTCCTGCCGGAACTATACT	Male:18mo_13D-14C_1	2854	18.1818181818182	0.00626740947075209	Male	18mo	RLP	18mo_13D-14C_1	1	Microglia NN
695772	Male:18mo_13D-14C_1:TTTCTCCTGCCGGATCACCTGA	Male:18mo_13D-14C_1	6347	11.6953316953317	0.00157306905773163	Male	18mo	RLP	18mo_13D-14C_1	1	PAG Pou4f1 Ebf2 Glut
695773	Male:18mo_13D-14C_1:TTTCTCCTGCCGTGATGAGGTA	Male:18mo_13D-14C_1	6425	12.0668569099062	0.00294847920546245	Male	18mo	RLP	18mo_13D-14C_1	1	RLP Neur
695774	Male:18mo_13D-14C_1:TTTCTCCTGCCTCACTGGATAT	Male:18mo_13D-14C_1	5345	16.4960866947622	0.00502606105733433	Male	18mo	RLP	18mo_13D-14C_1	1	RLP Neur
695775	Male:18mo_13D-14C_1:TTTCTCCTGCCTCGACTTTCAC	Male:18mo_13D-14C_1	3250	19.1304347826087	0.00672371638141809	Male	18mo	RLP	18mo_13D-14C_1	1	OPC NN
695776	Male:18mo_13D-14C_1:TTTCTCCTGCCTGACGAGAAAC	Male:18mo_13D-14C_1	4669	14.9637972646822	0.00405290102389078	Male	18mo	RLP	18mo_13D-14C_1	1	RLP Neur
695777	Male:18mo_13D-14C_1:TTTCTCCTGCCTGCTGGGTTCA	Male:18mo_13D-14C_1	5410	11.6746411483254	0.00588019110621095	Male	18mo	RLP	18mo_13D-14C_1	1	RLP Neur
695778	Male:18mo_13D-14C_1:TTTCTCCTGCCTGGTAGCGTAT	Male:18mo_13D-14C_1	9907	18.4428012179208	0.00542114245557675	Male	18mo	RLP	18mo_13D-14C_1	1	RLP Neur
695779	Male:18mo_13D-14C_1:TTTCTCCTGCCTTCATGTACCT	Male:18mo_13D-14C_1	6150	19.8347107438017	0.00918318028032866	Male	18mo	RLP	18mo_13D-14C_1	1	PAG Pou4f1 Ebf2 Glut
695780	Male:18mo_13D-14C_1:TTTCTCCTGCCTTGAGACTCCG	Male:18mo_13D-14C_1	1632	12.987012987013	0.0018348623853211	Male	18mo	RLP	18mo_13D-14C_1	1	Oligo NN
695781	Male:18mo_13D-14C_1:TTTCTCCTGCCTTGCTGCCTAT	Male:18mo_13D-14C_1	3281	22.6305609284333	0.0281398104265403	Male	18mo	RLP	18mo_13D-14C_1	1	Astro-NT NN
695782	Male:18mo_13D-14C_1:TTTCTCCTGCGAAAGCATGCGA	Male:18mo_13D-14C_1	2747	22.9665071770335	0.00507062658457081	Male	18mo	RLP	18mo_13D-14C_1	1	Oligo NN
695783	Male:18mo_13D-14C_1:TTTCTCCTGCGAAGCCGTTGGT	Male:18mo_13D-14C_1	2052	28.4457478005865	0.00484966052376334	Male	18mo	RLP	18mo_13D-14C_1	1	Astro-NT NN
695784	Male:18mo_13D-14C_1:TTTCTCCTGCGAATCAGCTTGA	Male:18mo_13D-14C_1	2707	28.4688995215311	0.00184365781710914	Male	18mo	RLP	18mo_13D-14C_1	1	Astro-NT NN
695785	Male:18mo_13D-14C_1:TTTCTCCTGCGAGCACATCTCC	Male:18mo_13D-14C_1	5908	11.2263575350824	0.0072256763569148	Male	18mo	RLP	18mo_13D-14C_1	1	RLP Neur
695786	Male:18mo_13D-14C_1:TTTCTCCTGCGATACTTGCTGG	Male:18mo_13D-14C_1	2733	21.9251336898396	0.00219058050383352	Male	18mo	RLP	18mo_13D-14C_1	1	RLP Neur
695787	Male:18mo_13D-14C_1:TTTCTCCTGCGATAGACGAAGA	Male:18mo_13D-14C_1	3298	17.6223776223776	0.0107978404319136	Male	18mo	RLP	18mo_13D-14C_1	1	Astro-NT NN
695788	Male:18mo_13D-14C_1:TTTCTCCTGCGATCTACGCCGT	Male:18mo_13D-14C_1	8971	8.32323232323232	0.00288985217294654	Male	18mo	RLP	18mo_13D-14C_1	1	Microglia NN
695789	Male:18mo_13D-14C_1:TTTCTCCTGCGATGAAATCGGA	Male:18mo_13D-14C_1	4186	21.8515429524604	0.00143129770992366	Male	18mo	RLP	18mo_13D-14C_1	1	OPC NN
695790	Male:18mo_13D-14C_1:TTTCTCCTGCGATGTTTCACCA	Male:18mo_13D-14C_1	3136	22.5296442687747	0.00412829469672912	Male	18mo	RLP	18mo_13D-14C_1	1	Oligo NN
695791	Male:18mo_13D-14C_1:TTTCTCCTGCGCAGCTGATGTG	Male:18mo_13D-14C_1	1948	16.1892901618929	0.00814663951120163	Male	18mo	RLP	18mo_13D-14C_1	1	Microglia NN
695792	Male:18mo_13D-14C_1:TTTCTCCTGCGCCTAAACGAAG	Male:18mo_13D-14C_1	1548	11.9047619047619	0.000645577792123951	Male	18mo	RLP	18mo_13D-14C_1	1	Oligo NN
695793	Male:18mo_13D-14C_1:TTTCTCCTGCGCCTTAGCTAGC	Male:18mo_13D-14C_1	3079	24.3243243243243	0.00549095607235142	Male	18mo	RLP	18mo_13D-14C_1	1	Astro-NT NN
695794	Male:18mo_13D-14C_1:TTTCTCCTGCGCGAACGTAGAC	Male:18mo_13D-14C_1	1929	18.6799501867995	0.00206932229694775	Male	18mo	RLP	18mo_13D-14C_1	1	Oligo NN
695795	Male:18mo_13D-14C_1:TTTCTCCTGCGCTATGTCTCTC	Male:18mo_13D-14C_1	3184	20.591456736035	0.0139362031588727	Male	18mo	RLP	18mo_13D-14C_1	1	Astro-NT NN
695796	Male:18mo_13D-14C_1:TTTCTCCTGCGCTATTGGTAGG	Male:18mo_13D-14C_1	1669	28.099173553719	0.0083184789067142	Male	18mo	RLP	18mo_13D-14C_1	1	Oligo NN
695797	Male:18mo_13D-14C_1:TTTCTCCTGCGCTCAGCGTTTA	Male:18mo_13D-14C_1	5259	13.8284250960307	0.00454287336740488	Male	18mo	RLP	18mo_13D-14C_1	1	RLP Neur
695798	Male:18mo_13D-14C_1:TTTCTCCTGCGCTCTTTCAGAA	Male:18mo_13D-14C_1	1841	25.5050505050505	0.00162689804772234	Male	18mo	RLP	18mo_13D-14C_1	1	Oligo NN
695799	Male:18mo_13D-14C_1:TTTCTCCTGCGCTTTGCGTCGT	Male:18mo_13D-14C_1	3973	29.1595197255575	0.0045101478326234	Male	18mo	RLP	18mo_13D-14C_1	1	DTN-LDT-IPN Otp Pax3 Gaba
695800	Male:18mo_13D-14C_1:TTTCTCCTGCGGAACGGTCTCA	Male:18mo_13D-14C_1	2915	30.7359307359307	0.00307797537619699	Male	18mo	RLP	18mo_13D-14C_1	1	Astro-NT NN
695801	Male:18mo_13D-14C_1:TTTCTCCTGCGGAAGCTTATCC	Male:18mo_13D-14C_1	6303	13.0616509926855	0.0042654028436019	Male	18mo	RLP	18mo_13D-14C_1	1	RLP Neur
695802	Male:18mo_13D-14C_1:TTTCTCCTGCGGCACTTCATCT	Male:18mo_13D-14C_1	1507	19.4577352472089	0.00330687830687831	Male	18mo	RLP	18mo_13D-14C_1	1	Oligo NN
695803	Male:18mo_13D-14C_1:TTTCTCCTGCGGGCTCCGAATA	Male:18mo_13D-14C_1	2886	34.314980793854	0.00858811405015459	Male	18mo	RLP	18mo_13D-14C_1	1	RLP Neur
695804	Male:18mo_13D-14C_1:TTTCTCCTGCGGTCGACAGAGA	Male:18mo_13D-14C_1	4363	17.3913043478261	0.00501710376282782	Male	18mo	RLP	18mo_13D-14C_1	1	OPC NN
695805	Male:18mo_13D-14C_1:TTTCTCCTGCGGTCGTCAATCA	Male:18mo_13D-14C_1	4431	18.6732186732187	0.00828111011638317	Male	18mo	RLP	18mo_13D-14C_1	1	RLP Neur
695806	Male:18mo_13D-14C_1:TTTCTCCTGCGGTGGCCGTATA	Male:18mo_13D-14C_1	8316	22.2437137330754	0.00299724253686608	Male	18mo	RLP	18mo_13D-14C_1	1	RLP Neur
695807	Male:18mo_13D-14C_1:TTTCTCCTGCGGTGTTCCCTAC	Male:18mo_13D-14C_1	5164	17.1122994652406	0.00539291217257319	Male	18mo	RLP	18mo_13D-14C_1	1	Astro-NT NN
695808	Male:18mo_13D-14C_1:TTTCTCCTGCGGTTGTCCTCTG	Male:18mo_13D-14C_1	8952	12.3695976154993	0.0028959679215861	Male	18mo	RLP	18mo_13D-14C_1	1	RLP Neur
695809	Male:18mo_13D-14C_1:TTTCTCCTGCGTAACTTGCCCT	Male:18mo_13D-14C_1	2602	22.8956228956229	0.00724914154902709	Male	18mo	RLP	18mo_13D-14C_1	1	Astro-NT NN
695810	Male:18mo_13D-14C_1:TTTCTCCTGCGTCGAACCTATT	Male:18mo_13D-14C_1	2248	18.9189189189189	0.00530973451327434	Male	18mo	RLP	18mo_13D-14C_1	1	OPC NN
695811	Male:18mo_13D-14C_1:TTTCTCCTGCGTCGACAGATAG	Male:18mo_13D-14C_1	1911	21.763085399449	0.442206654991243	Male	18mo	RLP	18mo_13D-14C_1	1	Ependymal NN
695812	Male:18mo_13D-14C_1:TTTCTCCTGCGTTATCAGGGCC	Male:18mo_13D-14C_1	4663	17.0294494238156	0.00384533219397565	Male	18mo	RLP	18mo_13D-14C_1	1	RLP Neur
695813	Male:18mo_13D-14C_1:TTTCTCCTGCGTTGGTCTACTA	Male:18mo_13D-14C_1	2650	20.7306711979609	0.0037593984962406	Male	18mo	RLP	18mo_13D-14C_1	1	Astro-NT NN
695814	Male:18mo_13D-14C_1:TTTCTCCTGCTAAACGCTCCAG	Male:18mo_13D-14C_1	4903	23.7415477084899	0.00162899613113419	Male	18mo	RLP	18mo_13D-14C_1	1	PAG Pou4f1 Ebf2 Glut
695815	Male:18mo_13D-14C_1:TTTCTCCTGCTAACAGTGCCTT	Male:18mo_13D-14C_1	3834	19.7097020626432	0.013381369016984	Male	18mo	RLP	18mo_13D-14C_1	1	RLP Neur
695816	Male:18mo_13D-14C_1:TTTCTCCTGCTACACTCCACAA	Male:18mo_13D-14C_1	1537	12.4579124579125	0.00838709677419355	Male	18mo	RLP	18mo_13D-14C_1	1	Microglia NN
695817	Male:18mo_13D-14C_1:TTTCTCCTGCTACCTCCAACTT	Male:18mo_13D-14C_1	3891	13.5575407251708	0.00409521371896596	Male	18mo	RLP	18mo_13D-14C_1	1	Oligo NN
695818	Male:18mo_13D-14C_1:TTTCTCCTGCTACTAAGCAGTG	Male:18mo_13D-14C_1	2323	26.7115600448934	0.00343200343200343	Male	18mo	RLP	18mo_13D-14C_1	1	Astro-NT NN
695819	Male:18mo_13D-14C_1:TTTCTCCTGCTAGCGTCATATG	Male:18mo_13D-14C_1	5144	20.5585264408794	0.00252084545278263	Male	18mo	RLP	18mo_13D-14C_1	1	Astro-NT NN
695820	Male:18mo_13D-14C_1:TTTCTCCTGCTCCACTTGGATA	Male:18mo_13D-14C_1	7082	11.2785610111813	0.00281610813855252	Male	18mo	RLP	18mo_13D-14C_1	1	PAG Pou4f1 Ebf2 Glut
695821	Male:18mo_13D-14C_1:TTTCTCCTGCTCGCGAGATAGT	Male:18mo_13D-14C_1	1504	25.9314456035768	0.00331345261762757	Male	18mo	RLP	18mo_13D-14C_1	1	Oligo NN
695822	Male:18mo_13D-14C_1:TTTCTCCTGCTCGCTTCCGGTT	Male:18mo_13D-14C_1	3788	21.1808809746954	0.0047293746715712	Male	18mo	RLP	18mo_13D-14C_1	1	RLP Neur
695823	Male:18mo_13D-14C_1:TTTCTCCTGCTCTTTGACGCTG	Male:18mo_13D-14C_1	2819	18.3884297520661	0.00247699929228592	Male	18mo	RLP	18mo_13D-14C_1	1	OPC NN
695824	Male:18mo_13D-14C_1:TTTCTCCTGCTGATCACTGCAT	Male:18mo_13D-14C_1	3020	25.1276813074566	0.000661813368630046	Male	18mo	RLP	18mo_13D-14C_1	1	Oligo NN
695825	Male:18mo_13D-14C_1:TTTCTCCTGCTGCCTATGGAGT	Male:18mo_13D-14C_1	1748	30.976430976431	0.0090702947845805	Male	18mo	RLP	18mo_13D-14C_1	1	Oligo NN
695826	Male:18mo_13D-14C_1:TTTCTCCTGCTGCCTTGTTACC	Male:18mo_13D-14C_1	3677	20.9366391184573	0.00162910670648928	Male	18mo	RLP	18mo_13D-14C_1	1	Astro-NT NN
695827	Male:18mo_13D-14C_1:TTTCTCCTGCTGCGATCGTTAG	Male:18mo_13D-14C_1	5577	18.6699206833435	0.00214707461084273	Male	18mo	RLP	18mo_13D-14C_1	1	RLP Neur
695828	Male:18mo_13D-14C_1:TTTCTCCTGCTGCGCCAATCGT	Male:18mo_13D-14C_1	7532	16.4222873900293	0.00344006350886478	Male	18mo	RLP	18mo_13D-14C_1	1	RLP Neur
695829	Male:18mo_13D-14C_1:TTTCTCCTGCTGGCTTCTACCA	Male:18mo_13D-14C_1	8971	13.8264777048047	0.0031114568285365	Male	18mo	RLP	18mo_13D-14C_1	1	RLP Neur
695830	Male:18mo_13D-14C_1:TTTCTCCTGCTGGGTTTGTACT	Male:18mo_13D-14C_1	1872	35.0332594235033	0.00742311770943796	Male	18mo	RLP	18mo_13D-14C_1	1	CB Granule Glut
695831	Male:18mo_13D-14C_1:TTTCTCCTGCTGTGATTCTGTG	Male:18mo_13D-14C_1	2533	20.8820882088209	0.00471512770137525	Male	18mo	RLP	18mo_13D-14C_1	1	Astro-NT NN
695832	Male:18mo_13D-14C_1:TTTCTCCTGCTGTTCGGATTAG	Male:18mo_13D-14C_1	1501	27.994227994228	0.00793126239259749	Male	18mo	RLP	18mo_13D-14C_1	1	Oligo NN
695833	Male:18mo_13D-14C_1:TTTCTCCTGCTTAGAGCCCACT	Male:18mo_13D-14C_1	3907	21.7008797653959	0.0061053167133045	Male	18mo	RLP	18mo_13D-14C_1	1	COA Glut
695834	Male:18mo_13D-14C_1:TTTCTCCTGCTTCGGTTCCCAC	Male:18mo_13D-14C_1	4618	12.483039348711	0.00216076058772688	Male	18mo	RLP	18mo_13D-14C_1	1	RLP Neur
695835	Male:18mo_13D-14C_1:TTTCTCCTGCTTCTAACGCTTC	Male:18mo_13D-14C_1	3600	23.9845261121857	0.0136986301369863	Male	18mo	RLP	18mo_13D-14C_1	1	RLP Neur
695836	Male:18mo_13D-14C_1:TTTCTCCTGCTTGAGTGCTGTG	Male:18mo_13D-14C_1	4648	22.8070175438597	0.00556268720581943	Male	18mo	RLP	18mo_13D-14C_1	1	RLP Neur
695837	Male:18mo_13D-14C_1:TTTCTCCTGCTTGATGCGACCA	Male:18mo_13D-14C_1	1523	15.3846153846154	0.00717079530638853	Male	18mo	RLP	18mo_13D-14C_1	1	Microglia NN
695838	Male:18mo_13D-14C_1:TTTCTCCTGCTTGGCTGTCTGT	Male:18mo_13D-14C_1	2768	17.1554252199413	0.00180310133429499	Male	18mo	RLP	18mo_13D-14C_1	1	Oligo NN
695839	Male:18mo_13D-14C_1:TTTCTCCTGCTTTCGAAGAAGG	Male:18mo_13D-14C_1	2265	18.1818181818182	0.00132275132275132	Male	18mo	RLP	18mo_13D-14C_1	1	Oligo NN
695840	Male:18mo_13D-14C_1:TTTCTCCTGCTTTCTGGCGCAG	Male:18mo_13D-14C_1	3566	21.1382113821138	0.000560538116591928	Male	18mo	RLP	18mo_13D-14C_1	1	Astro-NT NN
695841	Male:18mo_13D-14C_1:TTTCTCCTGCTTTGTGTTACCG	Male:18mo_13D-14C_1	1961	17.1603677221655	0.00101884870096791	Male	18mo	RLP	18mo_13D-14C_1	1	Oligo NN
695842	Male:18mo_13D-14C_1:TTTGGCGCTTAACGTGATTTGG	Male:18mo_13D-14C_1	2923	19.4419441944194	0.00204848071013998	Male	18mo	RLP	18mo_13D-14C_1	1	Astro-NT NN
695843	Male:18mo_13D-14C_1:TTTGGCGCTTAACTTCGACCAG	Male:18mo_13D-14C_1	9592	16.2367864693446	0.00477277443452999	Male	18mo	RLP	18mo_13D-14C_1	1	RLP Neur
695844	Male:18mo_13D-14C_1:TTTGGCGCTTAAGCCCATTGCC	Male:18mo_13D-14C_1	9733	12.6721763085399	0.00399099467867376	Male	18mo	RLP	18mo_13D-14C_1	1	RLP Neur
695845	Male:18mo_13D-14C_1:TTTGGCGCTTAAGCTAACGCAC	Male:18mo_13D-14C_1	3856	20.1298701298701	0.0175796178343949	Male	18mo	RLP	18mo_13D-14C_1	1	RLP Neur
695846	Male:18mo_13D-14C_1:TTTGGCGCTTAATCACGCTTCG	Male:18mo_13D-14C_1	12036	16.5775401069519	0.00496031746031746	Male	18mo	RLP	18mo_13D-14C_1	1	RLP Neur
695847	Male:18mo_13D-14C_1:TTTGGCGCTTAATCGTCTGGAC	Male:18mo_13D-14C_1	1933	24.2424242424242	0.00719054956343092	Male	18mo	RLP	18mo_13D-14C_1	1	Oligo NN
695848	Male:18mo_13D-14C_1:TTTGGCGCTTACAGATCAACGC	Male:18mo_13D-14C_1	4436	17.8132678132678	0.00202474690663667	Male	18mo	RLP	18mo_13D-14C_1	1	Astro-NT NN
695849	Male:18mo_13D-14C_1:TTTGGCGCTTACATGCCGTGCT	Male:18mo_13D-14C_1	2574	23.9234449760766	0.00732741997686078	Male	18mo	RLP	18mo_13D-14C_1	1	Astro-NT NN
695850	Male:18mo_13D-14C_1:TTTGGCGCTTACCAATCGCTTG	Male:18mo_13D-14C_1	3584	35.016835016835	0.146056707171789	Male	18mo	RLP	18mo_13D-14C_1	1	Ependymal NN
695851	Male:18mo_13D-14C_1:TTTGGCGCTTACCACGGCTGTT	Male:18mo_13D-14C_1	4194	23.6524537409493	0.00733727810650888	Male	18mo	RLP	18mo_13D-14C_1	1	PAG Pou4f1 Ebf2 Glut
695852	Male:18mo_13D-14C_1:TTTGGCGCTTACCCGGTATTCG	Male:18mo_13D-14C_1	7387	18.2828282828283	0.00845637583892617	Male	18mo	RLP	18mo_13D-14C_1	1	RLP Neur
695853	Male:18mo_13D-14C_1:TTTGGCGCTTACGCATAGGCAC	Male:18mo_13D-14C_1	3201	18.6822351959967	0.000624414611301904	Male	18mo	RLP	18mo_13D-14C_1	1	Oligo NN
695854	Male:18mo_13D-14C_1:TTTGGCGCTTAGATCGTTTGGC	Male:18mo_13D-14C_1	3078	25.7742257742258	0.00129785853341986	Male	18mo	RLP	18mo_13D-14C_1	1	Astro-NT NN
695855	Male:18mo_13D-14C_1:TTTGGCGCTTAGATGCCGATGT	Male:18mo_13D-14C_1	1897	16.4383561643836	0.00472193074501574	Male	18mo	RLP	18mo_13D-14C_1	1	Oligo NN
695856	Male:18mo_13D-14C_1:TTTGGCGCTTAGCATGCGCTTT	Male:18mo_13D-14C_1	3564	20.3703703703704	0.000560852495793606	Male	18mo	RLP	18mo_13D-14C_1	1	Astro-NT NN
695857	Male:18mo_13D-14C_1:TTTGGCGCTTAGCCATGAGAAT	Male:18mo_13D-14C_1	6165	14.9895905621096	0.00339476236663434	Male	18mo	RLP	18mo_13D-14C_1	1	RLP Neur
695858	Male:18mo_13D-14C_1:TTTGGCGCTTAGGAACTGTCGT	Male:18mo_13D-14C_1	5178	27.5098814229249	0.00556942577299789	Male	18mo	RLP	18mo_13D-14C_1	1	RLP Neur
695859	Male:18mo_13D-14C_1:TTTGGCGCTTAGGGACGGATTC	Male:18mo_13D-14C_1	4591	17.4982911825017	0.00584668687743612	Male	18mo	RLP	18mo_13D-14C_1	1	RLP Neur
695860	Male:18mo_13D-14C_1:TTTGGCGCTTAGTACGGAAAGC	Male:18mo_13D-14C_1	4106	17.6586003924133	0	Male	18mo	RLP	18mo_13D-14C_1	1	Astro-NT NN
695861	Male:18mo_13D-14C_1:TTTGGCGCTTAGTCCTGGTACT	Male:18mo_13D-14C_1	1418	27.2727272727273	0.00491228070175439	Male	18mo	RLP	18mo_13D-14C_1	1	Oligo NN
695862	Male:18mo_13D-14C_1:TTTGGCGCTTATAGCTGTGTCT	Male:18mo_13D-14C_1	4268	22.4137931034483	0.00582343349638947	Male	18mo	RLP	18mo_13D-14C_1	1	Oligo NN
695863	Male:18mo_13D-14C_1:TTTGGCGCTTATCATTGAGGCT	Male:18mo_13D-14C_1	1971	18.7779433681073	0.00705289672544081	Male	18mo	RLP	18mo_13D-14C_1	1	Microglia NN
695864	Male:18mo_13D-14C_1:TTTGGCGCTTATTACTCGTGGG	Male:18mo_13D-14C_1	3535	25.6459330143541	0.00225797346881174	Male	18mo	RLP	18mo_13D-14C_1	1	Astro-NT NN
695865	Male:18mo_13D-14C_1:TTTGGCGCTTATTCATTTCCGC	Male:18mo_13D-14C_1	3453	14.5454545454545	0.000289519397799653	Male	18mo	RLP	18mo_13D-14C_1	1	Oligo NN
695866	Male:18mo_13D-14C_1:TTTGGCGCTTATTGGGCTAGTT	Male:18mo_13D-14C_1	5861	11.9949494949495	0.00979895252576449	Male	18mo	RLP	18mo_13D-14C_1	1	RLP Neur
695867	Male:18mo_13D-14C_1:TTTGGCGCTTCAAATCGAAAGC	Male:18mo_13D-14C_1	3682	28.2398452611219	0.000542888165038002	Male	18mo	RLP	18mo_13D-14C_1	1	Oligo NN
695868	Male:18mo_13D-14C_1:TTTGGCGCTTCAACCACGAGTG	Male:18mo_13D-14C_1	7876	21.0955710955711	0.00265923768519691	Male	18mo	RLP	18mo_13D-14C_1	1	MB-MY Tph2 Glut-Sero
695869	Male:18mo_13D-14C_1:TTTGGCGCTTCAACCGTACATC	Male:18mo_13D-14C_1	2156	19.5454545454545	0.00277520814061055	Male	18mo	RLP	18mo_13D-14C_1	1	Oligo NN
695870	Male:18mo_13D-14C_1:TTTGGCGCTTCAATCTGACGTA	Male:18mo_13D-14C_1	5748	10.5738233397808	0.00708239765071688	Male	18mo	RLP	18mo_13D-14C_1	1	SNc-VTA-RAmb Foxa1 Dopa
695871	Male:18mo_13D-14C_1:TTTGGCGCTTCACCATTTACCC	Male:18mo_13D-14C_1	1420	17.6136363636364	0.0097629009762901	Male	18mo	RLP	18mo_13D-14C_1	1	Oligo NN
695872	Male:18mo_13D-14C_1:TTTGGCGCTTCACTGTGTTATG	Male:18mo_13D-14C_1	2962	21.3511259382819	0.00336473755047106	Male	18mo	RLP	18mo_13D-14C_1	1	Oligo NN
695873	Male:18mo_13D-14C_1:TTTGGCGCTTCAGAATGCCTGA	Male:18mo_13D-14C_1	3090	18.7590187590188	0.0032258064516129	Male	18mo	RLP	18mo_13D-14C_1	1	Astro-NT NN
695874	Male:18mo_13D-14C_1:TTTGGCGCTTCAGCAACCGATC	Male:18mo_13D-14C_1	2539	20.1533406352683	0.00859039437719641	Male	18mo	RLP	18mo_13D-14C_1	1	Oligo NN
695875	Male:18mo_13D-14C_1:TTTGGCGCTTCATCTCGACAAT	Male:18mo_13D-14C_1	3961	17.3076923076923	0.00577309236947791	Male	18mo	RLP	18mo_13D-14C_1	1	RLP Neur
695876	Male:18mo_13D-14C_1:TTTGGCGCTTCATGTCCGAGTC	Male:18mo_13D-14C_1	2395	29.144385026738	0.00457190357439734	Male	18mo	RLP	18mo_13D-14C_1	1	Oligo NN
695877	Male:18mo_13D-14C_1:TTTGGCGCTTCATGTTCTGTGA	Male:18mo_13D-14C_1	2715	23.6914600550964	0.00476539589442815	Male	18mo	RLP	18mo_13D-14C_1	1	Astro-NT NN
695878	Male:18mo_13D-14C_1:TTTGGCGCTTCCACGTCACTTA	Male:18mo_13D-14C_1	5570	25.4545454545455	0.00748396293656451	Male	18mo	RLP	18mo_13D-14C_1	1	RLP Neur
695879	Male:18mo_13D-14C_1:TTTGGCGCTTCCGGATCAAGTT	Male:18mo_13D-14C_1	4474	15.0252525252525	0.00930026572187777	Male	18mo	RLP	18mo_13D-14C_1	1	Astro-NT NN
695880	Male:18mo_13D-14C_1:TTTGGCGCTTCCGGCATATGAG	Male:18mo_13D-14C_1	2808	15.3701968134958	0.00142247510668563	Male	18mo	RLP	18mo_13D-14C_1	1	Oligo NN
695881	Male:18mo_13D-14C_1:TTTGGCGCTTCCTACTAGTTAG	Male:18mo_13D-14C_1	3488	20.979020979021	0.000286615075952995	Male	18mo	RLP	18mo_13D-14C_1	1	Astro-NT NN
695882	Male:18mo_13D-14C_1:TTTGGCGCTTCCTGATAACCAA	Male:18mo_13D-14C_1	4254	17.8977272727273	0.000939408172851104	Male	18mo	RLP	18mo_13D-14C_1	1	Astro-NT NN
695883	Male:18mo_13D-14C_1:TTTGGCGCTTCGAAACTTACGG	Male:18mo_13D-14C_1	3245	25.8064516129032	0.0112736136502133	Male	18mo	RLP	18mo_13D-14C_1	1	Astro-NT NN
695884	Male:18mo_13D-14C_1:TTTGGCGCTTCGACGCCTTATG	Male:18mo_13D-14C_1	9568	16.5853658536585	0.00530200644557646	Male	18mo	RLP	18mo_13D-14C_1	1	RLP Neur
695885	Male:18mo_13D-14C_1:TTTGGCGCTTCGATGTCCAAGT	Male:18mo_13D-14C_1	5491	8.00542740841248	0.00308641975308642	Male	18mo	RLP	18mo_13D-14C_1	1	Microglia NN
695886	Male:18mo_13D-14C_1:TTTGGCGCTTCGCCACCATTTC	Male:18mo_13D-14C_1	7901	14.2506142506143	0.00578834780420284	Male	18mo	RLP	18mo_13D-14C_1	1	RLP Neur
695887	Male:18mo_13D-14C_1:TTTGGCGCTTCGCGTTAATATC	Male:18mo_13D-14C_1	5230	19.9871050934881	0.0100321786863525	Male	18mo	RLP	18mo_13D-14C_1	1	PAG Pou4f1 Ebf2 Glut
695888	Male:18mo_13D-14C_1:TTTGGCGCTTCGTAGGATTCTG	Male:18mo_13D-14C_1	2718	26.2937062937063	0.00366568914956012	Male	18mo	RLP	18mo_13D-14C_1	1	Oligo NN
695889	Male:18mo_13D-14C_1:TTTGGCGCTTCGTCCAAAGGTC	Male:18mo_13D-14C_1	6118	22.0095693779904	0.0163987138263666	Male	18mo	RLP	18mo_13D-14C_1	1	LDT-DTN Gata3 Nfix Gaba
695890	Male:18mo_13D-14C_1:TTTGGCGCTTCGTCGTGAAATT	Male:18mo_13D-14C_1	4173	24.8289345063539	0.00262906309751434	Male	18mo	RLP	18mo_13D-14C_1	1	PAG Pou4f1 Ebf2 Glut
695891	Male:18mo_13D-14C_1:TTTGGCGCTTCGTTCGTTTATG	Male:18mo_13D-14C_1	3455	22.8239845261122	0.00775416427340609	Male	18mo	RLP	18mo_13D-14C_1	1	Oligo NN
695892	Male:18mo_13D-14C_1:TTTGGCGCTTCGTTTATCACAC	Male:18mo_13D-14C_1	2870	22.1343873517787	0.00104420466411417	Male	18mo	RLP	18mo_13D-14C_1	1	Microglia NN
695893	Male:18mo_13D-14C_1:TTTGGCGCTTCTAATTTGTGGG	Male:18mo_13D-14C_1	1858	29.5454545454545	0.000537923614846692	Male	18mo	RLP	18mo_13D-14C_1	1	Oligo NN
695894	Male:18mo_13D-14C_1:TTTGGCGCTTCTAGGCCTTTGA	Male:18mo_13D-14C_1	3350	22.4299065420561	0.00770142180094787	Male	18mo	RLP	18mo_13D-14C_1	1	RLP Neur
695895	Male:18mo_13D-14C_1:TTTGGCGCTTCTCACAAGCCTA	Male:18mo_13D-14C_1	6922	17.5084175084175	0.0027373577294338	Male	18mo	RLP	18mo_13D-14C_1	1	RLP Neur
695896	Male:18mo_13D-14C_1:TTTGGCGCTTCTCACTGGATAT	Male:18mo_13D-14C_1	3719	15.3732446415373	0.00614644575093533	Male	18mo	RLP	18mo_13D-14C_1	1	OPC NN
695897	Male:18mo_13D-14C_1:TTTGGCGCTTCTCATGTAGTCT	Male:18mo_13D-14C_1	5702	26.0249554367201	0.00696621386276559	Male	18mo	RLP	18mo_13D-14C_1	1	COA Glut
695898	Male:18mo_13D-14C_1:TTTGGCGCTTCTTACAATGCGA	Male:18mo_13D-14C_1	3786	25.7722859664607	0.29047976011994	Male	18mo	RLP	18mo_13D-14C_1	1	Ependymal NN
695899	Male:18mo_13D-14C_1:TTTGGCGCTTCTTAGGTAGCGT	Male:18mo_13D-14C_1	2891	23.7250554323725	0.0153269754768392	Male	18mo	RLP	18mo_13D-14C_1	1	Astro-NT NN
695900	Male:18mo_13D-14C_1:TTTGGCGCTTCTTCCTGCTGTC	Male:18mo_13D-14C_1	7112	16.8642951251647	0.00196463654223969	Male	18mo	RLP	18mo_13D-14C_1	1	PAG Pou4f1 Ebf2 Glut
695901	Male:18mo_13D-14C_1:TTTGGCGCTTCTTGGCAACAGC	Male:18mo_13D-14C_1	5997	13.1622978248745	0.00232906338379637	Male	18mo	RLP	18mo_13D-14C_1	1	PAG Pou4f1 Ebf2 Glut
695902	Male:18mo_13D-14C_1:TTTGGCGCTTGAAAGCATGCGA	Male:18mo_13D-14C_1	2182	21.2121212121212	0.0063752276867031	Male	18mo	RLP	18mo_13D-14C_1	1	Oligo NN
695903	Male:18mo_13D-14C_1:TTTGGCGCTTGAACACGTTCCA	Male:18mo_13D-14C_1	1390	16.7557932263815	0.00215362526920316	Male	18mo	RLP	18mo_13D-14C_1	1	Microglia NN
695904	Male:18mo_13D-14C_1:TTTGGCGCTTGACAATAGGAGA	Male:18mo_13D-14C_1	3131	16.7832167832168	0.00729232720355105	Male	18mo	RLP	18mo_13D-14C_1	1	Astro-NT NN
695905	Male:18mo_13D-14C_1:TTTGGCGCTTGACAATCGAGAA	Male:18mo_13D-14C_1	5333	14.0172676485526	0.00261829063025996	Male	18mo	RLP	18mo_13D-14C_1	1	Astro-NT NN
695906	Male:18mo_13D-14C_1:TTTGGCGCTTGACGCAACCTCT	Male:18mo_13D-14C_1	2295	19.4444444444444	0.00130548302872063	Male	18mo	RLP	18mo_13D-14C_1	1	Peri NN
695907	Male:18mo_13D-14C_1:TTTGGCGCTTGAGACAATGACG	Male:18mo_13D-14C_1	6733	11.4624505928854	0.00751768867924528	Male	18mo	RLP	18mo_13D-14C_1	1	RLP Neur
695908	Male:18mo_13D-14C_1:TTTGGCGCTTGAGAGGTCCACT	Male:18mo_13D-14C_1	9137	11.3997113997114	0.00229307709106792	Male	18mo	RLP	18mo_13D-14C_1	1	RLP Neur
695909	Male:18mo_13D-14C_1:TTTGGCGCTTGATACGCCGTAG	Male:18mo_13D-14C_1	2387	19.7458455522972	0.00624479600333056	Male	18mo	RLP	18mo_13D-14C_1	1	Oligo NN
695910	Male:18mo_13D-14C_1:TTTGGCGCTTGATAGACGAAGA	Male:18mo_13D-14C_1	2780	13.7373737373737	0.00429799426934097	Male	18mo	RLP	18mo_13D-14C_1	1	OPC NN
695911	Male:18mo_13D-14C_1:TTTGGCGCTTGATAGGTGTAGC	Male:18mo_13D-14C_1	1792	29.6503496503496	0.00333704115684093	Male	18mo	RLP	18mo_13D-14C_1	1	Oligo NN
695912	Male:18mo_13D-14C_1:TTTGGCGCTTGCACACTCTCCT	Male:18mo_13D-14C_1	1379	31.3346228239845	0.00719942404607631	Male	18mo	RLP	18mo_13D-14C_1	1	Oligo NN
695913	Male:18mo_13D-14C_1:TTTGGCGCTTGCAGAGAGAGAA	Male:18mo_13D-14C_1	3045	26.0543580131209	0.00327332242225859	Male	18mo	RLP	18mo_13D-14C_1	1	Astro-NT NN
695914	Male:18mo_13D-14C_1:TTTGGCGCTTGCGCACGGTAAA	Male:18mo_13D-14C_1	2187	25.2840909090909	0.00182565038795071	Male	18mo	RLP	18mo_13D-14C_1	1	Oligo NN
695915	Male:18mo_13D-14C_1:TTTGGCGCTTGCGTTATTGTGC	Male:18mo_13D-14C_1	2659	25.705329153605	0.00523756079311635	Male	18mo	RLP	18mo_13D-14C_1	1	Astro-NT NN
695916	Male:18mo_13D-14C_1:TTTGGCGCTTGCTATTGGTAGG	Male:18mo_13D-14C_1	3207	18.0052956751986	0.00279850746268657	Male	18mo	RLP	18mo_13D-14C_1	1	Astro-NT NN
695917	Male:18mo_13D-14C_1:TTTGGCGCTTGCTCCGGAAATT	Male:18mo_13D-14C_1	4713	24.1735537190083	0.00758054327226785	Male	18mo	RLP	18mo_13D-14C_1	1	RLP Neur
695918	Male:18mo_13D-14C_1:TTTGGCGCTTGCTTACAATCGT	Male:18mo_13D-14C_1	3475	15.3324287652646	0.0014367816091954	Male	18mo	RLP	18mo_13D-14C_1	1	Astro-NT NN
695919	Male:18mo_13D-14C_1:TTTGGCGCTTGCTTCGGAGTCT	Male:18mo_13D-14C_1	7023	18.2785299806576	0.00538167398385498	Male	18mo	RLP	18mo_13D-14C_1	1	RLP Neur
695920	Male:18mo_13D-14C_1:TTTGGCGCTTGGACTTCTAGTT	Male:18mo_13D-14C_1	3340	26.2200956937799	0.242286751361162	Male	18mo	RLP	18mo_13D-14C_1	1	Ependymal NN
695921	Male:18mo_13D-14C_1:TTTGGCGCTTGGAGGTTACTAT	Male:18mo_13D-14C_1	6009	15.410199556541	0.0079247152055473	Male	18mo	RLP	18mo_13D-14C_1	1	RLP Neur
695922	Male:18mo_13D-14C_1:TTTGGCGCTTGGAGTGTTGGAA	Male:18mo_13D-14C_1	1728	19.7928653624856	0.00115606936416185	Male	18mo	RLP	18mo_13D-14C_1	1	Oligo NN
695923	Male:18mo_13D-14C_1:TTTGGCGCTTGGCCATCCACAA	Male:18mo_13D-14C_1	3164	15.8465387823186	0.00283643239836117	Male	18mo	RLP	18mo_13D-14C_1	1	Oligo NN
695924	Male:18mo_13D-14C_1:TTTGGCGCTTGGGCATAAACGT	Male:18mo_13D-14C_1	5564	17.7949709864603	0.00143575017946877	Male	18mo	RLP	18mo_13D-14C_1	1	RLP Neur
695925	Male:18mo_13D-14C_1:TTTGGCGCTTGGTAGAGAGCTC	Male:18mo_13D-14C_1	2387	20.6896551724138	0.00250731299623903	Male	18mo	RLP	18mo_13D-14C_1	1	Astro-NT NN
695926	Male:18mo_13D-14C_1:TTTGGCGCTTGGTGGCCGTATA	Male:18mo_13D-14C_1	2459	28.039430449069	0.00485633346823148	Male	18mo	RLP	18mo_13D-14C_1	1	Oligo NN
695927	Male:18mo_13D-14C_1:TTTGGCGCTTGGTGTCGGTTGT	Male:18mo_13D-14C_1	4257	27.9461279461279	0.00421052631578947	Male	18mo	RLP	18mo_13D-14C_1	1	RLP Neur
695928	Male:18mo_13D-14C_1:TTTGGCGCTTGTACATAGATCC	Male:18mo_13D-14C_1	8200	12.3114553607827	0.00291828793774319	Male	18mo	RLP	18mo_13D-14C_1	1	PAG Pou4f1 Ebf2 Glut
695929	Male:18mo_13D-14C_1:TTTGGCGCTTGTACCTATTCCA	Male:18mo_13D-14C_1	1994	31.5946348733234	0.00250125062531266	Male	18mo	RLP	18mo_13D-14C_1	1	Oligo NN
695930	Male:18mo_13D-14C_1:TTTGGCGCTTGTCACCATAGTA	Male:18mo_13D-14C_1	5447	14.2657342657343	0.0108952242600327	Male	18mo	RLP	18mo_13D-14C_1	1	PAG Pou4f1 Ebf2 Glut
695931	Male:18mo_13D-14C_1:TTTGGCGCTTGTCATAGCGTGT	Male:18mo_13D-14C_1	5712	20.2304737516005	0.00574412532637076	Male	18mo	RLP	18mo_13D-14C_1	1	RLP Neur
695932	Male:18mo_13D-14C_1:TTTGGCGCTTGTCCGGTCCAAA	Male:18mo_13D-14C_1	3595	20.3691045796309	0.00305047143649473	Male	18mo	RLP	18mo_13D-14C_1	1	Astro-NT NN
695933	Male:18mo_13D-14C_1:TTTGGCGCTTGTGAGCGATCGA	Male:18mo_13D-14C_1	7159	14.7532467532468	0.00139489468545125	Male	18mo	RLP	18mo_13D-14C_1	1	RLP Neur
695934	Male:18mo_13D-14C_1:TTTGGCGCTTGTGCAAACCACT	Male:18mo_13D-14C_1	3596	22.3222322232223	0.00608070757324489	Male	18mo	RLP	18mo_13D-14C_1	1	Astro-NT NN
695935	Male:18mo_13D-14C_1:TTTGGCGCTTGTGCTTTCAACA	Male:18mo_13D-14C_1	3477	20.8080808080808	0.0227655986509275	Male	18mo	RLP	18mo_13D-14C_1	1	PAG Pou4f1 Ebf2 Glut
695936	Male:18mo_13D-14C_1:TTTGGCGCTTGTTACAGAACGC	Male:18mo_13D-14C_1	12389	14.8567385921472	0.00505942820430453	Male	18mo	RLP	18mo_13D-14C_1	1	MB-MY Tph2 Glut-Sero
695937	Male:18mo_13D-14C_1:TTTGGCGCTTGTTCTCCTACTC	Male:18mo_13D-14C_1	1652	18.1818181818182	0.00780780780780781	Male	18mo	RLP	18mo_13D-14C_1	1	Oligo NN
695938	Male:18mo_13D-14C_1:TTTGGCGCTTGTTCTGAGCGAC	Male:18mo_13D-14C_1	7208	20.3585147247119	0.00716253443526171	Male	18mo	RLP	18mo_13D-14C_1	1	PAG Pou4f1 Ebf2 Glut
695939	Male:18mo_13D-14C_1:TTTGGCGCTTTAAACGCTCCAG	Male:18mo_13D-14C_1	2830	29.3506493506494	0.00352112676056338	Male	18mo	RLP	18mo_13D-14C_1	1	Oligo NN
695940	Male:18mo_13D-14C_1:TTTGGCGCTTTACAACCCGATG	Male:18mo_13D-14C_1	2274	26.1203585147247	0.0035056967572305	Male	18mo	RLP	18mo_13D-14C_1	1	OPC NN
695941	Male:18mo_13D-14C_1:TTTGGCGCTTTACCATCCCAGG	Male:18mo_13D-14C_1	2564	18.1818181818182	0.0031104199066874	Male	18mo	RLP	18mo_13D-14C_1	1	Oligo NN
695942	Male:18mo_13D-14C_1:TTTGGCGCTTTAGACTGGACCA	Male:18mo_13D-14C_1	9480	15.941404566997	0.00346893724377168	Male	18mo	RLP	18mo_13D-14C_1	1	PAG Pou4f1 Ebf2 Glut
695943	Male:18mo_13D-14C_1:TTTGGCGCTTTAGAGAGGCTGC	Male:18mo_13D-14C_1	6813	17.8837555886736	0.00670651698498323	Male	18mo	RLP	18mo_13D-14C_1	1	PAG Pou4f1 Ebf2 Glut
695944	Male:18mo_13D-14C_1:TTTGGCGCTTTAGATCCACGTA	Male:18mo_13D-14C_1	7281	19.9643493761141	0.005735354362966	Male	18mo	RLP	18mo_13D-14C_1	1	MB-MY Tph2 Glut-Sero
695945	Male:18mo_13D-14C_1:TTTGGCGCTTTAGATCTGCCAA	Male:18mo_13D-14C_1	2578	14.8917748917749	0.00424874468906914	Male	18mo	RLP	18mo_13D-14C_1	1	Oligo NN
695946	Male:18mo_13D-14C_1:TTTGGCGCTTTAGGCTAGTTTG	Male:18mo_13D-14C_1	2854	27.8656126482213	0.0151828847481021	Male	18mo	RLP	18mo_13D-14C_1	1	Astro-NT NN
695947	Male:18mo_13D-14C_1:TTTGGCGCTTTCACAGTGATAG	Male:18mo_13D-14C_1	2433	28.1818181818182	0.000410846343467543	Male	18mo	RLP	18mo_13D-14C_1	1	Oligo NN
695948	Male:18mo_13D-14C_1:TTTGGCGCTTTCCTGATTTAGC	Male:18mo_13D-14C_1	3412	20.3856749311295	0.00321355536079462	Male	18mo	RLP	18mo_13D-14C_1	1	Astro-NT NN
695949	Male:18mo_13D-14C_1:TTTGGCGCTTTCCTTAGTCGGG	Male:18mo_13D-14C_1	6805	12.0494889725659	0.00758349132273589	Male	18mo	RLP	18mo_13D-14C_1	1	PAG Pou4f1 Ebf2 Glut
695950	Male:18mo_13D-14C_1:TTTGGCGCTTTCGACCAGATCT	Male:18mo_13D-14C_1	2373	21.1416490486258	0.00210260723296888	Male	18mo	RLP	18mo_13D-14C_1	1	Oligo NN
695951	Male:18mo_13D-14C_1:TTTGGCGCTTTCGCTTCCGGTT	Male:18mo_13D-14C_1	5529	23.0639730639731	0.00629043853342919	Male	18mo	RLP	18mo_13D-14C_1	1	PAG Pou4f1 Ebf2 Glut
695952	Male:18mo_13D-14C_1:TTTGGCGCTTTCTATCGACACA	Male:18mo_13D-14C_1	13115	16.6666666666667	0.00273743441563379	Male	18mo	RLP	18mo_13D-14C_1	1	MB-MY Tph2 Glut-Sero
695953	Male:18mo_13D-14C_1:TTTGGCGCTTTGACACAGCGAC	Male:18mo_13D-14C_1	1528	23.3201581027668	0.00326157860404436	Male	18mo	RLP	18mo_13D-14C_1	1	Oligo NN
695954	Male:18mo_13D-14C_1:TTTGGCGCTTTGCAAGTGCACT	Male:18mo_13D-14C_1	2414	18.0052956751986	0.00371440363186133	Male	18mo	RLP	18mo_13D-14C_1	1	Oligo NN
695955	Male:18mo_13D-14C_1:TTTGGCGCTTTGCGATCGTTAG	Male:18mo_13D-14C_1	2609	32.0102432778489	0.00873860182370821	Male	18mo	RLP	18mo_13D-14C_1	1	Oligo NN
695956	Male:18mo_13D-14C_1:TTTGGCGCTTTGCTATCGGACG	Male:18mo_13D-14C_1	2796	16.3009404388715	0.00178507675830061	Male	18mo	RLP	18mo_13D-14C_1	1	Oligo NN
695957	Male:18mo_13D-14C_1:TTTGGCGCTTTGGCCAGTACTA	Male:18mo_13D-14C_1	4291	22.2545454545455	0.00786127167630058	Male	18mo	RLP	18mo_13D-14C_1	1	RLP Neur
695958	Male:18mo_13D-14C_1:TTTGGCGCTTTGGCTCGACTCA	Male:18mo_13D-14C_1	6175	15.5844155844156	0.00274547803617571	Male	18mo	RLP	18mo_13D-14C_1	1	DTN-LDT-IPN Otp Pax3 Gaba
695959	Male:18mo_13D-14C_1:TTTGGCGCTTTGGGAATGAGGA	Male:18mo_13D-14C_1	7812	12.4513618677043	0.00140611018790745	Male	18mo	RLP	18mo_13D-14C_1	1	Oligo NN
695960	Male:18mo_13D-14C_1:TTTGGCGCTTTGGGTTTGTACT	Male:18mo_13D-14C_1	1969	21.0153482880756	0.00756048387096774	Male	18mo	RLP	18mo_13D-14C_1	1	Oligo NN
695961	Male:18mo_13D-14C_1:TTTGGCGCTTTGGTGAGGTGAT	Male:18mo_13D-14C_1	2143	11.1742424242424	0.00232774674115456	Male	18mo	RLP	18mo_13D-14C_1	1	Oligo NN
695962	Male:18mo_13D-14C_1:TTTGGCGCTTTGTGACTTAGGC	Male:18mo_13D-14C_1	5731	25.8909090909091	0.00624241373331021	Male	18mo	RLP	18mo_13D-14C_1	1	RLP Neur
695963	Male:18mo_13D-14C_1:TTTGGCGCTTTGTTTCGGTACA	Male:18mo_13D-14C_1	2651	22.7272727272727	0.0141316474525846	Male	18mo	RLP	18mo_13D-14C_1	1	Astro-NT NN
695964	Male:18mo_13D-14C_1:TTTGGCGCTTTTACTTACACCC	Male:18mo_13D-14C_1	2604	22.5629791894852	0.0113895216400911	Male	18mo	RLP	18mo_13D-14C_1	1	Oligo NN
695965	Male:18mo_13D-14C_1:TTTGGCGCTTTTCAATTGCAGG	Male:18mo_13D-14C_1	1963	16.1862527716186	0.00203355363497712	Male	18mo	RLP	18mo_13D-14C_1	1	Oligo NN
695966	Male:18mo_13D-14C_1:TTTGGCGCTTTTCTAACGCTTC	Male:18mo_13D-14C_1	2985	26.2417994376757	0.00333889816360601	Male	18mo	RLP	18mo_13D-14C_1	1	Astro-NT NN
695967	Male:18mo_13D-14C_1:TTTGGCGCTTTTTGTGTTACCG	Male:18mo_13D-14C_1	1910	26.5151515151515	0.000523286237571952	Male	18mo	RLP	18mo_13D-14C_1	1	Oligo NN
695968	Male:8wk_8J_rep1:AACGAGAGCTAAAGCGGGAGCT	Male:8wk_8J_rep1	5305	24.8337028824834	0.00711210930189032	Male	2mo	HCA	02mo_8J_rep1	1	DG Glut
695969	Male:8wk_8J_rep1:AACGAGAGCTAAATAAGGCCAG	Male:8wk_8J_rep1	5706	17.5548589341693	0.0110918544194107	Male	2mo	HCA	02mo_8J_rep1	1	DG Glut
695970	Male:8wk_8J_rep1:AACGAGAGCTAAATGCTACGGG	Male:8wk_8J_rep1	3661	25.1748251748252	0.0035383777898748	Male	2mo	HCA	02mo_8J_rep1	1	OPC NN
695971	Male:8wk_8J_rep1:AACGAGAGCTAACTAACGTCGA	Male:8wk_8J_rep1	6646	17.0865279299014	0.00165239597416254	Male	2mo	HCA	02mo_8J_rep1	1	DG Glut
695972	Male:8wk_8J_rep1:AACGAGAGCTAAGCGCCATCGA	Male:8wk_8J_rep1	6238	18.6173108328797	0.0041507024265645	Male	2mo	HCA	02mo_8J_rep1	1	DG Glut
695973	Male:8wk_8J_rep1:AACGAGAGCTAAGCTCTCTGAT	Male:8wk_8J_rep1	9242	13.7430644472898	0.00527392099881606	Male	2mo	HCA	02mo_8J_rep1	1	DG Glut
695974	Male:8wk_8J_rep1:AACGAGAGCTAAGTGTCGTGGA	Male:8wk_8J_rep1	6575	12.1212121212121	0.0243359548894495	Male	2mo	HCA	02mo_8J_rep1	1	DG Glut
695975	Male:8wk_8J_rep1:AACGAGAGCTAATGGCCGTTTC	Male:8wk_8J_rep1	1691	26.1707988980716	0.00412249705535925	Male	2mo	HCA	02mo_8J_rep1	1	Oligo NN
695976	Male:8wk_8J_rep1:AACGAGAGCTACATAGTGGCGT	Male:8wk_8J_rep1	5521	30.8930008045052	0.00108557988058621	Male	2mo	HCA	02mo_8J_rep1	1	DG Glut
695977	Male:8wk_8J_rep1:AACGAGAGCTACATCTCTCCCG	Male:8wk_8J_rep1	1941	31.8881118881119	0.000514933058702369	Male	2mo	HCA	02mo_8J_rep1	1	Oligo NN
695978	Male:8wk_8J_rep1:AACGAGAGCTACCCACAGCAGT	Male:8wk_8J_rep1	4277	19.2604006163328	0.0217291857273559	Male	2mo	HCA	02mo_8J_rep1	1	DG Glut
695979	Male:8wk_8J_rep1:AACGAGAGCTACCCACATGCTT	Male:8wk_8J_rep1	2148	12.396694214876	0.0315599639314698	Male	2mo	HCA	02mo_8J_rep1	1	VLMC NN
695980	Male:8wk_8J_rep1:AACGAGAGCTACGTACGGTCAT	Male:8wk_8J_rep1	2928	21.7432052483599	0.00442026521591295	Male	2mo	HCA	02mo_8J_rep1	1	DG Glut
695981	Male:8wk_8J_rep1:AACGAGAGCTACTGCACGCCAT	Male:8wk_8J_rep1	7452	14.8669010547464	0.00214247455811462	Male	2mo	HCA	02mo_8J_rep1	1	CA3 Glut
695982	Male:8wk_8J_rep1:AACGAGAGCTACTGCGACAAAG	Male:8wk_8J_rep1	5236	22.0979020979021	0.00209643605870021	Male	2mo	HCA	02mo_8J_rep1	1	DG Glut
695983	Male:8wk_8J_rep1:AACGAGAGCTAGATTGGACAAG	Male:8wk_8J_rep1	4109	18.5714285714286	0.0070082165297245	Male	2mo	HCA	02mo_8J_rep1	1	DG Glut
695984	Male:8wk_8J_rep1:AACGAGAGCTAGGAACTGTCGT	Male:8wk_8J_rep1	3094	18.0290297937357	0.00546448087431694	Male	2mo	HCA	02mo_8J_rep1	1	Microglia NN
695985	Male:8wk_8J_rep1:AACGAGAGCTAGGCGGCATTAC	Male:8wk_8J_rep1	4890	16.1764705882353	0.0184664793255721	Male	2mo	HCA	02mo_8J_rep1	1	DG Glut
695986	Male:8wk_8J_rep1:AACGAGAGCTAGGGATCCATTA	Male:8wk_8J_rep1	4087	13.9498432601881	0.0545917187138561	Male	2mo	HCA	02mo_8J_rep1	1	DG Glut
695987	Male:8wk_8J_rep1:AACGAGAGCTAGGTCCCAATCG	Male:8wk_8J_rep1	2296	24.0179573512907	0.0069204152249135	Male	2mo	HCA	02mo_8J_rep1	1	Oligo NN
695988	Male:8wk_8J_rep1:AACGAGAGCTAGGTGTGACCGT	Male:8wk_8J_rep1	6534	15.5710955710956	0.00653793522882773	Male	2mo	HCA	02mo_8J_rep1	1	DG Glut
695989	Male:8wk_8J_rep1:AACGAGAGCTAGTACGGAAAGC	Male:8wk_8J_rep1	6763	20.7104154124022	0.0116907788981441	Male	2mo	HCA	02mo_8J_rep1	1	DG Glut
695990	Male:8wk_8J_rep1:AACGAGAGCTAGTCCTGGTACT	Male:8wk_8J_rep1	1390	14.903129657228	0	Male	2mo	HCA	02mo_8J_rep1	1	DG Glut
695991	Male:8wk_8J_rep1:AACGAGAGCTAGTGTCGGGTTG	Male:8wk_8J_rep1	2753	20.2346041055718	0.00541907514450867	Male	2mo	HCA	02mo_8J_rep1	1	DG-PIR Ex IMN
695992	Male:8wk_8J_rep1:AACGAGAGCTATCAGTCAAGGA	Male:8wk_8J_rep1	2721	22.2791293213828	0.00910415149308084	Male	2mo	HCA	02mo_8J_rep1	1	DG-PIR Ex IMN
695993	Male:8wk_8J_rep1:AACGAGAGCTATCATGCGTAGG	Male:8wk_8J_rep1	4862	25.4545454545455	0.0177777777777778	Male	2mo	HCA	02mo_8J_rep1	1	DG Glut
695994	Male:8wk_8J_rep1:AACGAGAGCTATCCAGTCTGCA	Male:8wk_8J_rep1	1377	19.504132231405	0.00217391304347826	Male	2mo	HCA	02mo_8J_rep1	1	Microglia NN
695995	Male:8wk_8J_rep1:AACGAGAGCTATGGACGATCGT	Male:8wk_8J_rep1	5680	18.7286397812714	0.0384289825630608	Male	2mo	HCA	02mo_8J_rep1	1	DG Glut
695996	Male:8wk_8J_rep1:AACGAGAGCTATGTCTAACGCC	Male:8wk_8J_rep1	4781	15.0896722325294	0.00146198830409357	Male	2mo	HCA	02mo_8J_rep1	1	DG Glut
695997	Male:8wk_8J_rep1:AACGAGAGCTATTGGACTTAGC	Male:8wk_8J_rep1	10324	16.5523156089194	0.00299372283920811	Male	2mo	HCA	02mo_8J_rep1	1	CA3 Glut
695998	Male:8wk_8J_rep1:AACGAGAGCTCAAATCGAAAGC	Male:8wk_8J_rep1	4896	9.56228956228956	0.00163132137030995	Male	2mo	HCA	02mo_8J_rep1	1	Microglia NN
695999	Male:8wk_8J_rep1:AACGAGAGCTCAAATCTCGCCG	Male:8wk_8J_rep1	1911	32.1022727272727	0.0062402496099844	Male	2mo	HCA	02mo_8J_rep1	1	Microglia NN
696000	Male:8wk_8J_rep1:AACGAGAGCTCAAGATTACCCG	Male:8wk_8J_rep1	4235	23.8735177865613	0.00516795865633075	Male	2mo	HCA	02mo_8J_rep1	1	Astro-TE NN
696001	Male:8wk_8J_rep1:AACGAGAGCTCAAGTTAGTGAC	Male:8wk_8J_rep1	5026	19.941348973607	0.0043581616481775	Male	2mo	HCA	02mo_8J_rep1	1	DG Glut
696002	Male:8wk_8J_rep1:AACGAGAGCTCAATCTGACGTA	Male:8wk_8J_rep1	4425	22.354694485842	0.00472334682860999	Male	2mo	HCA	02mo_8J_rep1	1	DG Glut
696003	Male:8wk_8J_rep1:AACGAGAGCTCACCTGTAAGAC	Male:8wk_8J_rep1	5242	22.282980177717	0.00512431201366483	Male	2mo	HCA	02mo_8J_rep1	1	DG Glut
696004	Male:8wk_8J_rep1:AACGAGAGCTCACGCAAGGGAA	Male:8wk_8J_rep1	5017	20.6060606060606	0.00357497517378352	Male	2mo	HCA	02mo_8J_rep1	1	DG Glut
696005	Male:8wk_8J_rep1:AACGAGAGCTCACGTTCCAGCA	Male:8wk_8J_rep1	3909	22.7272727272727	0.0210368144252442	Male	2mo	HCA	02mo_8J_rep1	1	DG Glut
696006	Male:8wk_8J_rep1:AACGAGAGCTCACTGTGTTATG	Male:8wk_8J_rep1	4110	24.6624662466247	0.0258355060440863	Male	2mo	HCA	02mo_8J_rep1	1	DG Glut
696007	Male:8wk_8J_rep1:AACGAGAGCTCAGATCCGTGAC	Male:8wk_8J_rep1	1932	26.2626262626263	0.0082135523613963	Male	2mo	HCA	02mo_8J_rep1	1	Oligo NN
696008	Male:8wk_8J_rep1:AACGAGAGCTCAGCAACCGATC	Male:8wk_8J_rep1	4414	33.6265884652981	0.0193290379915574	Male	2mo	HCA	02mo_8J_rep1	1	DG Glut
696009	Male:8wk_8J_rep1:AACGAGAGCTCAGTGATTCTGT	Male:8wk_8J_rep1	7374	21.6507177033493	0.0132476916900843	Male	2mo	HCA	02mo_8J_rep1	1	DG Glut
696010	Male:8wk_8J_rep1:AACGAGAGCTCATACCCGGTTC	Male:8wk_8J_rep1	4380	23.1404958677686	0.0110634454730187	Male	2mo	HCA	02mo_8J_rep1	1	Astroependymal NN
696011	Male:8wk_8J_rep1:AACGAGAGCTCATCCTCATCAA	Male:8wk_8J_rep1	5242	23.3333333333333	0.0071969696969697	Male	2mo	HCA	02mo_8J_rep1	1	DG Glut
696012	Male:8wk_8J_rep1:AACGAGAGCTCCCAAGATCGAC	Male:8wk_8J_rep1	3776	25.5744255744256	0.00736067297581493	Male	2mo	HCA	02mo_8J_rep1	1	DG Glut
696013	Male:8wk_8J_rep1:AACGAGAGCTCCCTGGCAGTAT	Male:8wk_8J_rep1	4972	15.9090909090909	0.00300782033286545	Male	2mo	HCA	02mo_8J_rep1	1	DG Glut
696014	Male:8wk_8J_rep1:AACGAGAGCTCCGTGAAAGACC	Male:8wk_8J_rep1	4184	23.2596232596233	0.000955109837631328	Male	2mo	HCA	02mo_8J_rep1	1	DG Glut
696015	Male:8wk_8J_rep1:AACGAGAGCTCCTAATCCTGAG	Male:8wk_8J_rep1	3652	18.4275184275184	0.00598802395209581	Male	2mo	HCA	02mo_8J_rep1	1	DG-PIR Ex IMN
696016	Male:8wk_8J_rep1:AACGAGAGCTCCTTCCACCTGT	Male:8wk_8J_rep1	3596	21.962196219622	0.0739119237702807	Male	2mo	HCA	02mo_8J_rep1	1	DG Glut
696017	Male:8wk_8J_rep1:AACGAGAGCTCCTTTCCGTATC	Male:8wk_8J_rep1	5574	20.5479452054795	0.00214822771213749	Male	2mo	HCA	02mo_8J_rep1	1	DG Glut
696018	Male:8wk_8J_rep1:AACGAGAGCTCGAACGATACAG	Male:8wk_8J_rep1	5733	23.2399179767601	0.00847457627118644	Male	2mo	HCA	02mo_8J_rep1	1	DG Glut
696019	Male:8wk_8J_rep1:AACGAGAGCTCGCAAGTAAAGC	Male:8wk_8J_rep1	4000	25.2144082332762	0.00447984071677451	Male	2mo	HCA	02mo_8J_rep1	1	DG Glut
696020	Male:8wk_8J_rep1:AACGAGAGCTCGCGCTATACGA	Male:8wk_8J_rep1	2023	31.1688311688312	0.00442913385826772	Male	2mo	HCA	02mo_8J_rep1	1	Astro-TE NN
696021	Male:8wk_8J_rep1:AACGAGAGCTCGGAACATTGTA	Male:8wk_8J_rep1	6047	22.7619708535739	0.00738673670387393	Male	2mo	HCA	02mo_8J_rep1	1	DG Glut
696022	Male:8wk_8J_rep1:AACGAGAGCTCGTACTTCCTCG	Male:8wk_8J_rep1	2448	24.3243243243243	0.0048780487804878	Male	2mo	HCA	02mo_8J_rep1	1	HPF CR Glut
696023	Male:8wk_8J_rep1:AACGAGAGCTCGTCAATAGCTG	Male:8wk_8J_rep1	11855	16.5226408572416	0.00134782242439559	Male	2mo	HCA	02mo_8J_rep1	1	CA3 Glut
696024	Male:8wk_8J_rep1:AACGAGAGCTCGTGTACTGAAT	Male:8wk_8J_rep1	10345	16.198347107438	0.00624399615754083	Male	2mo	HCA	02mo_8J_rep1	1	Sst Gaba
696025	Male:8wk_8J_rep1:AACGAGAGCTCTATGCTTGCCA	Male:8wk_8J_rep1	4524	16.6942148760331	0.00088339222614841	Male	2mo	HCA	02mo_8J_rep1	1	DG-PIR Ex IMN
696026	Male:8wk_8J_rep1:AACGAGAGCTCTCAGATAAGGG	Male:8wk_8J_rep1	2662	24.7933884297521	0.00187476565429321	Male	2mo	HCA	02mo_8J_rep1	1	OPC NN
696027	Male:8wk_8J_rep1:AACGAGAGCTCTGGGAAATGTT	Male:8wk_8J_rep1	10997	17.4825174825175	0.0052464947987336	Male	2mo	HCA	02mo_8J_rep1	1	CA2-FC-IG Glut
696028	Male:8wk_8J_rep1:AACGAGAGCTCTGTGAAGAGAA	Male:8wk_8J_rep1	1050	27.8787878787879	0.00190114068441065	Male	2mo	HCA	02mo_8J_rep1	1	Oligo NN
696029	Male:8wk_8J_rep1:AACGAGAGCTCTGTTGGTCCTT	Male:8wk_8J_rep1	3824	26.4292408622306	0.00520291363163371	Male	2mo	HCA	02mo_8J_rep1	1	DG Glut
696030	Male:8wk_8J_rep1:AACGAGAGCTCTTAGGTAGCGT	Male:8wk_8J_rep1	3479	17.1952078928823	0.00229423573272154	Male	2mo	HCA	02mo_8J_rep1	1	OPC NN
696031	Male:8wk_8J_rep1:AACGAGAGCTCTTTAGCCCTAT	Male:8wk_8J_rep1	3161	22.7272727272727	0.00659962287869265	Male	2mo	HCA	02mo_8J_rep1	1	IOL NN
696032	Male:8wk_8J_rep1:AACGAGAGCTGAACACGTTCCA	Male:8wk_8J_rep1	4124	17.3100871731009	0.00841548449146429	Male	2mo	HCA	02mo_8J_rep1	1	DG Glut
696033	Male:8wk_8J_rep1:AACGAGAGCTGAGCATCACTAC	Male:8wk_8J_rep1	2558	27.2727272727273	0.00582977069568597	Male	2mo	HCA	02mo_8J_rep1	1	Astro-TE NN
696034	Male:8wk_8J_rep1:AACGAGAGCTGCGGATAGTAGG	Male:8wk_8J_rep1	2864	22.020202020202	0.00278551532033426	Male	2mo	HCA	02mo_8J_rep1	1	ABC NN
696035	Male:8wk_8J_rep1:AACGAGAGCTGCTAGTCAAGAG	Male:8wk_8J_rep1	3784	18.1818181818182	0.0184176394293126	Male	2mo	HCA	02mo_8J_rep1	1	Astro-TE NN
696036	Male:8wk_8J_rep1:AACGAGAGCTGCTGGTAGATAA	Male:8wk_8J_rep1	4567	17.2791747259832	0.00674206176598521	Male	2mo	HCA	02mo_8J_rep1	1	DG Glut
696037	Male:8wk_8J_rep1:AACGAGAGCTGCTTCGGAGTCT	Male:8wk_8J_rep1	5566	20.6611570247934	0.00286635614475099	Male	2mo	HCA	02mo_8J_rep1	1	DG Glut
696038	Male:8wk_8J_rep1:AACGAGAGCTGCTTCTCACAAG	Male:8wk_8J_rep1	4476	17.9020979020979	0.00422691879866518	Male	2mo	HCA	02mo_8J_rep1	1	DG Glut
696039	Male:8wk_8J_rep1:AACGAGAGCTGGACGATGTCTG	Male:8wk_8J_rep1	2702	20.5533596837945	0.0011090573012939	Male	2mo	HCA	02mo_8J_rep1	1	Oligo NN
696040	Male:8wk_8J_rep1:AACGAGAGCTGGCCATCCACAA	Male:8wk_8J_rep1	4776	21.5909090909091	0.0035468391404131	Male	2mo	HCA	02mo_8J_rep1	1	DG Glut
696041	Male:8wk_8J_rep1:AACGAGAGCTGGGCTAGGAGAT	Male:8wk_8J_rep1	4918	22.1543162719633	0.0030407459963511	Male	2mo	HCA	02mo_8J_rep1	1	DG Glut
696042	Male:8wk_8J_rep1:AACGAGAGCTGGGTTCTAGCCA	Male:8wk_8J_rep1	6218	17.3969914977109	0.00464222826956939	Male	2mo	HCA	02mo_8J_rep1	1	DG Glut
696043	Male:8wk_8J_rep1:AACGAGAGCTGGTGGCCGTATA	Male:8wk_8J_rep1	6340	17.1772978402813	0.00345803206538824	Male	2mo	HCA	02mo_8J_rep1	1	DG Glut
696044	Male:8wk_8J_rep1:AACGAGAGCTGGTTGTTCCATC	Male:8wk_8J_rep1	1895	21.2987012987013	0.00577124868835257	Male	2mo	HCA	02mo_8J_rep1	1	Oligo NN
696045	Male:8wk_8J_rep1:AACGAGAGCTGTACATAGATCC	Male:8wk_8J_rep1	4955	22.4286662242867	0.00482024502912231	Male	2mo	HCA	02mo_8J_rep1	1	DG Glut
696046	Male:8wk_8J_rep1:AACGAGAGCTGTACTTCCTTTC	Male:8wk_8J_rep1	5810	14.3763213530655	0.0020611473720371	Male	2mo	HCA	02mo_8J_rep1	1	DG Glut
696047	Male:8wk_8J_rep1:AACGAGAGCTGTATATCCGGAA	Male:8wk_8J_rep1	8316	22.0633299284985	0.00347513481126423	Male	2mo	HCA	02mo_8J_rep1	1	CA3 Glut
696048	Male:8wk_8J_rep1:AACGAGAGCTGTCAATTCTCAG	Male:8wk_8J_rep1	1550	23.3333333333333	0.00704676489429853	Male	2mo	HCA	02mo_8J_rep1	1	Oligo NN
696049	Male:8wk_8J_rep1:AACGAGAGCTGTCCCAATGACT	Male:8wk_8J_rep1	5626	16.4556962025316	0.0160895417978314	Male	2mo	HCA	02mo_8J_rep1	1	DG Glut
696050	Male:8wk_8J_rep1:AACGAGAGCTGTGCTCCTAAGG	Male:8wk_8J_rep1	6500	16.1838161838162	0.00474659317103047	Male	2mo	HCA	02mo_8J_rep1	1	DG Glut
696051	Male:8wk_8J_rep1:AACGAGAGCTGTGCTTTCAACA	Male:8wk_8J_rep1	3958	20.2346041055718	0.0149328023892484	Male	2mo	HCA	02mo_8J_rep1	1	DG Glut
696052	Male:8wk_8J_rep1:AACGAGAGCTGTTCGTGTCCGT	Male:8wk_8J_rep1	2136	23.6127508854782	0.00233535730966838	Male	2mo	HCA	02mo_8J_rep1	1	Oligo NN
696053	Male:8wk_8J_rep1:AACGAGAGCTGTTCTTGACAAG	Male:8wk_8J_rep1	2421	19.644723092999	0.0106252554147936	Male	2mo	HCA	02mo_8J_rep1	1	Microglia NN
696054	Male:8wk_8J_rep1:AACGAGAGCTTAAAGCCGGTGC	Male:8wk_8J_rep1	3457	21.2121212121212	0.0150997150997151	Male	2mo	HCA	02mo_8J_rep1	1	DG Glut
696055	Male:8wk_8J_rep1:AACGAGAGCTTAAGATGCTGGG	Male:8wk_8J_rep1	4176	26.2987012987013	0.0155586987270156	Male	2mo	HCA	02mo_8J_rep1	1	DG-PIR Ex IMN
696056	Male:8wk_8J_rep1:AACGAGAGCTTACAGCGCCGTT	Male:8wk_8J_rep1	5501	18.8175460902734	0.00308082638637187	Male	2mo	HCA	02mo_8J_rep1	1	DG Glut
696057	Male:8wk_8J_rep1:AACGAGAGCTTACTAAGCAGTG	Male:8wk_8J_rep1	2017	25.4545454545455	0.00835791543756145	Male	2mo	HCA	02mo_8J_rep1	1	Astro-TE NN
696058	Male:8wk_8J_rep1:AACGAGAGCTTATACGAACCCG	Male:8wk_8J_rep1	2397	39.7402597402597	0.00374064837905237	Male	2mo	HCA	02mo_8J_rep1	1	Oligo NN
696059	Male:8wk_8J_rep1:AACGAGAGCTTATGGTCCAGAC	Male:8wk_8J_rep1	4093	22.6044226044226	0.0130214612973234	Male	2mo	HCA	02mo_8J_rep1	1	DG Glut
696060	Male:8wk_8J_rep1:AACGAGAGCTTCCACACCTCCA	Male:8wk_8J_rep1	2570	22.020202020202	0.00194174757281553	Male	2mo	HCA	02mo_8J_rep1	1	Oligo NN
696061	Male:8wk_8J_rep1:AACGAGAGCTTCCACTTGGATA	Male:8wk_8J_rep1	4821	14.0151515151515	0.0225060827250608	Male	2mo	HCA	02mo_8J_rep1	1	DG Glut
696062	Male:8wk_8J_rep1:AACGAGAGCTTCCTGATTTAGC	Male:8wk_8J_rep1	3263	15.0278293135436	0.0517291485033421	Male	2mo	HCA	02mo_8J_rep1	1	DG Glut
696063	Male:8wk_8J_rep1:AACGAGAGCTTCGCTTCCGGTT	Male:8wk_8J_rep1	3142	24.3062200956938	0.0103937007874016	Male	2mo	HCA	02mo_8J_rep1	1	Astro-TE NN
696064	Male:8wk_8J_rep1:AACGAGAGCTTCGGTACTAACT	Male:8wk_8J_rep1	2066	25.1948051948052	0.00193236714975845	Male	2mo	HCA	02mo_8J_rep1	1	Oligo NN
696065	Male:8wk_8J_rep1:AACGAGAGCTTGAACCTGATCG	Male:8wk_8J_rep1	3531	22.2924901185771	0.008424599831508	Male	2mo	HCA	02mo_8J_rep1	1	Astroependymal NN
696066	Male:8wk_8J_rep1:AACGAGAGCTTGACACTGTGCG	Male:8wk_8J_rep1	5998	16.9386169386169	0.00678920351051499	Male	2mo	HCA	02mo_8J_rep1	1	DG Glut
696067	Male:8wk_8J_rep1:AACGAGAGCTTGCAAGTGCACT	Male:8wk_8J_rep1	4236	22.0538720538721	0.00656660412757974	Male	2mo	HCA	02mo_8J_rep1	1	DG Glut
696068	Male:8wk_8J_rep1:AACGAGAGCTTGCACGTTAACC	Male:8wk_8J_rep1	8224	14.3983184445612	0.003030670384289	Male	2mo	HCA	02mo_8J_rep1	1	CA3 Glut
696069	Male:8wk_8J_rep1:AACGAGAGCTTGCCACTTCGCT	Male:8wk_8J_rep1	1008	20.3208556149733	0.130284728213978	Male	2mo	HCA	02mo_8J_rep1	1	Astro-TE NN
696070	Male:8wk_8J_rep1:AACGAGAGCTTGCCGTCTCAAC	Male:8wk_8J_rep1	11062	15.9458664313033	0.00414115952466691	Male	2mo	HCA	02mo_8J_rep1	1	DG Glut
696071	Male:8wk_8J_rep1:AACGAGAGCTTGCCTATGGAGT	Male:8wk_8J_rep1	2671	27.2727272727273	0.00186846038863976	Male	2mo	HCA	02mo_8J_rep1	1	Oligo NN
696072	Male:8wk_8J_rep1:AACGAGAGCTTGCGTCGAGTAC	Male:8wk_8J_rep1	6236	13.826891671203	0.00637348629700446	Male	2mo	HCA	02mo_8J_rep1	1	DG Glut
696073	Male:8wk_8J_rep1:AACGAGAGCTTGGAGTAACCAT	Male:8wk_8J_rep1	5207	20.959595959596	0.00515857852502866	Male	2mo	HCA	02mo_8J_rep1	1	DG Glut
696074	Male:8wk_8J_rep1:AACGAGAGCTTGTCAGGAACAC	Male:8wk_8J_rep1	3595	24.5700245700246	0.00415512465373961	Male	2mo	HCA	02mo_8J_rep1	1	Astro-TE NN
696075	Male:8wk_8J_rep1:AACGAGAGCTTGTGACAGGTTC	Male:8wk_8J_rep1	8491	11.8707738542449	0.00246710526315789	Male	2mo	HCA	02mo_8J_rep1	1	DG Glut
696076	Male:8wk_8J_rep1:AACGAGAGCTTGTTTCGGTACA	Male:8wk_8J_rep1	5966	14.8446490218642	0.000837380673254061	Male	2mo	HCA	02mo_8J_rep1	1	DG Glut
696077	Male:8wk_8J_rep1:AACGAGAGCTTTCGCTGACAGA	Male:8wk_8J_rep1	5398	16.8395363026236	0.0226326271953648	Male	2mo	HCA	02mo_8J_rep1	1	DG Glut
696078	Male:8wk_8J_rep1:AACGAGAGCTTTGCTGGATCGT	Male:8wk_8J_rep1	10007	21.2262156448203	0.00279023418036871	Male	2mo	HCA	02mo_8J_rep1	1	Sst Gaba
696079	Male:8wk_8J_rep1:AACGAGAGCTTTGTTCCTCTGC	Male:8wk_8J_rep1	6384	18.2833925850686	0.0062266500622665	Male	2mo	HCA	02mo_8J_rep1	1	PAL-STR Gaba-Chol
696080	Male:8wk_8J_rep1:AACGAGAGCTTTTACCCGTCGA	Male:8wk_8J_rep1	5309	22.5935828877005	0.00859010270774977	Male	2mo	HCA	02mo_8J_rep1	1	DG Glut
696081	Male:8wk_8J_rep1:AACTGTGTACAAACTAGCCCTA	Male:8wk_8J_rep1	3199	22.8381374722838	0.00373715353472438	Male	2mo	HCA	02mo_8J_rep1	1	OPC NN
696082	Male:8wk_8J_rep1:AACTGTGTACAAATAAGGCCAG	Male:8wk_8J_rep1	1772	23.030303030303	0	Male	2mo	HCA	02mo_8J_rep1	1	Oligo NN
696083	Male:8wk_8J_rep1:AACTGTGTACAACCACCTAAAG	Male:8wk_8J_rep1	5616	18.9839572192513	0.0023094688221709	Male	2mo	HCA	02mo_8J_rep1	1	DG Glut
696084	Male:8wk_8J_rep1:AACTGTGTACAACGTGATTTGG	Male:8wk_8J_rep1	3630	19.6969696969697	0.0249798549556809	Male	2mo	HCA	02mo_8J_rep1	1	DG Glut
696085	Male:8wk_8J_rep1:AACTGTGTACAAGCGGAACCTA	Male:8wk_8J_rep1	1982	16.9014084507042	0.009	Male	2mo	HCA	02mo_8J_rep1	1	Microglia NN
696086	Male:8wk_8J_rep1:AACTGTGTACACGCCGTGACTT	Male:8wk_8J_rep1	4179	24.5283018867925	0.00594671741198858	Male	2mo	HCA	02mo_8J_rep1	1	DG Glut
696087	Male:8wk_8J_rep1:AACTGTGTACACGCGATCAGTT	Male:8wk_8J_rep1	4392	21.5128383067314	0.00498414136837336	Male	2mo	HCA	02mo_8J_rep1	1	DG Glut
696088	Male:8wk_8J_rep1:AACTGTGTACACTCTTCCTCAT	Male:8wk_8J_rep1	3388	15.8415841584158	0.0612357993904129	Male	2mo	HCA	02mo_8J_rep1	1	DG Glut
696089	Male:8wk_8J_rep1:AACTGTGTACACTGCACGCCAT	Male:8wk_8J_rep1	2089	30.8166409861325	0.0382136279926335	Male	2mo	HCA	02mo_8J_rep1	1	DG Glut
696090	Male:8wk_8J_rep1:AACTGTGTACAGATACCTGGAG	Male:8wk_8J_rep1	2162	18.9189189189189	0.0118829981718464	Male	2mo	HCA	02mo_8J_rep1	1	VLMC NN
696091	Male:8wk_8J_rep1:AACTGTGTACAGCAGTTGGTGG	Male:8wk_8J_rep1	4663	21.2634822804314	0.00808338651350776	Male	2mo	HCA	02mo_8J_rep1	1	DG Glut
696092	Male:8wk_8J_rep1:AACTGTGTACAGCATGCGCTTT	Male:8wk_8J_rep1	4119	16.8294515401953	0.00603281853281853	Male	2mo	HCA	02mo_8J_rep1	1	DG Glut
696093	Male:8wk_8J_rep1:AACTGTGTACAGGCATGCAGAG	Male:8wk_8J_rep1	4522	15.3535353535354	0.0158868335146899	Male	2mo	HCA	02mo_8J_rep1	1	VLMC NN
696094	Male:8wk_8J_rep1:AACTGTGTACAGGCGACTACAC	Male:8wk_8J_rep1	6113	17.6859504132231	0.0341286143150577	Male	2mo	HCA	02mo_8J_rep1	1	DG Glut
696095	Male:8wk_8J_rep1:AACTGTGTACAGGCTGCGTCTA	Male:8wk_8J_rep1	2540	16.1389172625128	0.0189262263422171	Male	2mo	HCA	02mo_8J_rep1	1	DG Glut
696096	Male:8wk_8J_rep1:AACTGTGTACAGGTCACGACTA	Male:8wk_8J_rep1	4532	12.3245881635143	0.00526777875329236	Male	2mo	HCA	02mo_8J_rep1	1	DG Glut
696097	Male:8wk_8J_rep1:AACTGTGTACATAGCTGTGTCT	Male:8wk_8J_rep1	4467	18.0277349768875	0.00445732114998886	Male	2mo	HCA	02mo_8J_rep1	1	DG Glut
696098	Male:8wk_8J_rep1:AACTGTGTACATAGGTGGTACC	Male:8wk_8J_rep1	6089	7.62032085561497	0.00082047915982934	Male	2mo	HCA	02mo_8J_rep1	1	STR D12 Gaba
696099	Male:8wk_8J_rep1:AACTGTGTACATTACTCGTGGG	Male:8wk_8J_rep1	5032	12.6436781609195	0.00336700336700337	Male	2mo	HCA	02mo_8J_rep1	1	DG Glut
696100	Male:8wk_8J_rep1:AACTGTGTACATTCATTTCCGC	Male:8wk_8J_rep1	4156	18.6480186480186	0.00455089820359281	Male	2mo	HCA	02mo_8J_rep1	1	DG Glut
696101	Male:8wk_8J_rep1:AACTGTGTACCACACCTATATC	Male:8wk_8J_rep1	2160	19.6762141967621	0.0530469092503288	Male	2mo	HCA	02mo_8J_rep1	1	DG Glut
696102	Male:8wk_8J_rep1:AACTGTGTACCACCTTACTAGA	Male:8wk_8J_rep1	2335	20.3527815468114	0.000428082191780822	Male	2mo	HCA	02mo_8J_rep1	1	IOL NN
696103	Male:8wk_8J_rep1:AACTGTGTACCACGCAAGGGAA	Male:8wk_8J_rep1	1939	19.8347107438017	0.00410888546481767	Male	2mo	HCA	02mo_8J_rep1	1	Oligo NN
696104	Male:8wk_8J_rep1:AACTGTGTACCAGACCTGCTCA	Male:8wk_8J_rep1	4624	16.5289256198347	0.0167977886455454	Male	2mo	HCA	02mo_8J_rep1	1	DG Glut
696105	Male:8wk_8J_rep1:AACTGTGTACCAGTCGTGAGGA	Male:8wk_8J_rep1	5203	18.1818181818182	0.00421052631578947	Male	2mo	HCA	02mo_8J_rep1	1	DG Glut
696106	Male:8wk_8J_rep1:AACTGTGTACCCACTCTAGGTC	Male:8wk_8J_rep1	3324	18.1818181818182	0.0275014628437683	Male	2mo	HCA	02mo_8J_rep1	1	DG Glut
696107	Male:8wk_8J_rep1:AACTGTGTACCCATCCTATCGT	Male:8wk_8J_rep1	1482	20.7336523125997	0.00935828877005348	Male	2mo	HCA	02mo_8J_rep1	1	Oligo NN
696108	Male:8wk_8J_rep1:AACTGTGTACCCGTGAAAGACC	Male:8wk_8J_rep1	4066	22.7697536108751	0.00465116279069767	Male	2mo	HCA	02mo_8J_rep1	1	DG Glut
696109	Male:8wk_8J_rep1:AACTGTGTACCCTGGGTTAATC	Male:8wk_8J_rep1	1799	20.2346041055718	0	Male	2mo	HCA	02mo_8J_rep1	1	Oligo NN
696110	Male:8wk_8J_rep1:AACTGTGTACCCTGTAGTGGCA	Male:8wk_8J_rep1	3579	25.4545454545455	0.00361915367483296	Male	2mo	HCA	02mo_8J_rep1	1	DG Glut
696111	Male:8wk_8J_rep1:AACTGTGTACCCTTCCACCTGT	Male:8wk_8J_rep1	1728	21.3564213564214	0.00575373993095512	Male	2mo	HCA	02mo_8J_rep1	1	Microglia NN
696112	Male:8wk_8J_rep1:AACTGTGTACCGAAGGGATCAT	Male:8wk_8J_rep1	3228	19.9470432480141	0.0125420617925971	Male	2mo	HCA	02mo_8J_rep1	1	DG Glut
696113	Male:8wk_8J_rep1:AACTGTGTACCGATGTCCAAGT	Male:8wk_8J_rep1	4868	25.296442687747	0.000821018062397373	Male	2mo	HCA	02mo_8J_rep1	1	DG Glut
696114	Male:8wk_8J_rep1:AACTGTGTACCGATTCCGGCAT	Male:8wk_8J_rep1	4345	23.4410217881292	0.00321174581325992	Male	2mo	HCA	02mo_8J_rep1	1	DG Glut
696115	Male:8wk_8J_rep1:AACTGTGTACCGCCCTGCTATA	Male:8wk_8J_rep1	1212	16.9059011164274	0.247672253258845	Male	2mo	HCA	02mo_8J_rep1	1	Endo NN
696116	Male:8wk_8J_rep1:AACTGTGTACCGCGAGAGCTAT	Male:8wk_8J_rep1	5341	17.4545454545455	0.0228686425173802	Male	2mo	HCA	02mo_8J_rep1	1	DG Glut
696117	Male:8wk_8J_rep1:AACTGTGTACCGTCCAAAGGTC	Male:8wk_8J_rep1	8312	19.0687361419069	0.00455089820359281	Male	2mo	HCA	02mo_8J_rep1	1	CA3 Glut
696118	Male:8wk_8J_rep1:AACTGTGTACCGTTCGTTTATG	Male:8wk_8J_rep1	1747	15.8205430932704	0.00738636363636364	Male	2mo	HCA	02mo_8J_rep1	1	VLMC NN
696119	Male:8wk_8J_rep1:AACTGTGTACCTAAGAGCTCAA	Male:8wk_8J_rep1	3843	17.8571428571429	0.00697674418604651	Male	2mo	HCA	02mo_8J_rep1	1	DG Glut
696120	Male:8wk_8J_rep1:AACTGTGTACCTATGCTTGCCA	Male:8wk_8J_rep1	2135	26.8256333830104	0	Male	2mo	HCA	02mo_8J_rep1	1	Astro-TE NN
696121	Male:8wk_8J_rep1:AACTGTGTACCTCATGTAGTCT	Male:8wk_8J_rep1	1723	26.5454545454545	0.00289351851851852	Male	2mo	HCA	02mo_8J_rep1	1	OPC NN
696122	Male:8wk_8J_rep1:AACTGTGTACCTGACGAGAAAC	Male:8wk_8J_rep1	8426	17.0768458061276	0.0246556314388239	Male	2mo	HCA	02mo_8J_rep1	1	CA3 Glut
696123	Male:8wk_8J_rep1:AACTGTGTACCTTAGCAAAGAG	Male:8wk_8J_rep1	6158	11.7988394584139	0.00259151279559443	Male	2mo	HCA	02mo_8J_rep1	1	DG Glut
696124	Male:8wk_8J_rep1:AACTGTGTACCTTCGCGTAACG	Male:8wk_8J_rep1	1929	22.6573426573427	0	Male	2mo	HCA	02mo_8J_rep1	1	Oligo NN
696125	Male:8wk_8J_rep1:AACTGTGTACCTTGCGTATCAG	Male:8wk_8J_rep1	6909	19.5707070707071	0.0113050944476245	Male	2mo	HCA	02mo_8J_rep1	1	Lamp5 Lhx6 Gaba
696126	Male:8wk_8J_rep1:AACTGTGTACGAACCTCAGGCT	Male:8wk_8J_rep1	3662	19.0314358538658	0.00946713551528266	Male	2mo	HCA	02mo_8J_rep1	1	DG Glut
696127	Male:8wk_8J_rep1:AACTGTGTACGAAGTTCTTAGG	Male:8wk_8J_rep1	2547	22.1343873517787	0.00156801254410035	Male	2mo	HCA	02mo_8J_rep1	1	OPC NN
696128	Male:8wk_8J_rep1:AACTGTGTACGACATTTGACAG	Male:8wk_8J_rep1	3763	17.9981634527089	0.006337470293108	Male	2mo	HCA	02mo_8J_rep1	1	DG Glut
696129	Male:8wk_8J_rep1:AACTGTGTACGAGATAGTACTG	Male:8wk_8J_rep1	1086	18.8552188552189	0.00275482093663912	Male	2mo	HCA	02mo_8J_rep1	1	Oligo NN
696130	Male:8wk_8J_rep1:AACTGTGTACGAGCATCACTAC	Male:8wk_8J_rep1	5008	17.0629370629371	0.00298626318932909	Male	2mo	HCA	02mo_8J_rep1	1	DG Glut
696131	Male:8wk_8J_rep1:AACTGTGTACGAGGGTGATTGC	Male:8wk_8J_rep1	3934	17.0846394984326	0.0247892910262766	Male	2mo	HCA	02mo_8J_rep1	1	DG Glut
696132	Male:8wk_8J_rep1:AACTGTGTACGAGTGGTTGACC	Male:8wk_8J_rep1	8184	15.0983519404572	0.00377358490566038	Male	2mo	HCA	02mo_8J_rep1	1	CA2-FC-IG Glut
696133	Male:8wk_8J_rep1:AACTGTGTACGATATGGTGCCA	Male:8wk_8J_rep1	3265	22.2873900293255	0.0505961035184647	Male	2mo	HCA	02mo_8J_rep1	1	DG Glut
696134	Male:8wk_8J_rep1:AACTGTGTACGATCAGTAGGAT	Male:8wk_8J_rep1	2692	24.5243128964059	0.00627537836840162	Male	2mo	HCA	02mo_8J_rep1	1	Astro-TE NN
696135	Male:8wk_8J_rep1:AACTGTGTACGCCACCTGATAC	Male:8wk_8J_rep1	2587	31.9648093841642	0.0813210227272727	Male	2mo	HCA	02mo_8J_rep1	1	DG Glut
696136	Male:8wk_8J_rep1:AACTGTGTACGCGGATAGTAGG	Male:8wk_8J_rep1	5352	21.3498622589532	0.00223713646532438	Male	2mo	HCA	02mo_8J_rep1	1	CHOR NN
696137	Male:8wk_8J_rep1:AACTGTGTACGCTAGTCAAGAG	Male:8wk_8J_rep1	1861	20.8264462809917	0.00374732334047109	Male	2mo	HCA	02mo_8J_rep1	1	Microglia NN
696138	Male:8wk_8J_rep1:AACTGTGTACGCTATTGGTAGG	Male:8wk_8J_rep1	3076	14.7991543340381	0.047087980173482	Male	2mo	HCA	02mo_8J_rep1	1	DG Glut
696139	Male:8wk_8J_rep1:AACTGTGTACGCTCCGGAAATT	Male:8wk_8J_rep1	1496	29.6442687747036	0.0033311125916056	Male	2mo	HCA	02mo_8J_rep1	1	Oligo NN
696140	Male:8wk_8J_rep1:AACTGTGTACGCTGTAAACGGC	Male:8wk_8J_rep1	4170	16.631430584919	0.00215362526920316	Male	2mo	HCA	02mo_8J_rep1	1	Astroependymal NN
696141	Male:8wk_8J_rep1:AACTGTGTACGCTTTCAGCCAG	Male:8wk_8J_rep1	8355	21.6317016317016	0.00500178635226867	Male	2mo	HCA	02mo_8J_rep1	1	CA3 Glut
696142	Male:8wk_8J_rep1:AACTGTGTACGGATAAAGGGAT	Male:8wk_8J_rep1	8443	24.0179573512907	0.00471531297889897	Male	2mo	HCA	02mo_8J_rep1	1	Pvalb chandelier Gaba
696143	Male:8wk_8J_rep1:AACTGTGTACGGATACTCGTGA	Male:8wk_8J_rep1	4651	26.7768595041322	0.00555911909343596	Male	2mo	HCA	02mo_8J_rep1	1	DG Glut
696144	Male:8wk_8J_rep1:AACTGTGTACGGCATAATGATC	Male:8wk_8J_rep1	2899	22.5454545454545	0.0085499316005472	Male	2mo	HCA	02mo_8J_rep1	1	DG Glut
696145	Male:8wk_8J_rep1:AACTGTGTACGGCGACCTATGT	Male:8wk_8J_rep1	6749	19.8222829801777	0.00603829160530191	Male	2mo	HCA	02mo_8J_rep1	1	CA3 Glut
696146	Male:8wk_8J_rep1:AACTGTGTACGGGACTAATTCC	Male:8wk_8J_rep1	1307	18.1818181818182	0.0172932330827068	Male	2mo	HCA	02mo_8J_rep1	1	Microglia NN
696147	Male:8wk_8J_rep1:AACTGTGTACGGGCTCCGAATA	Male:8wk_8J_rep1	1400	19.6248196248196	0	Male	2mo	HCA	02mo_8J_rep1	1	Oligo NN
696148	Male:8wk_8J_rep1:AACTGTGTACGGTAATACTCGG	Male:8wk_8J_rep1	2426	27.1446862996159	0.0045137464095199	Male	2mo	HCA	02mo_8J_rep1	1	IOL NN
696149	Male:8wk_8J_rep1:AACTGTGTACGGTCGACAGAGA	Male:8wk_8J_rep1	3632	21.3223140495868	0.00329308452250274	Male	2mo	HCA	02mo_8J_rep1	1	DG Glut
696150	Male:8wk_8J_rep1:AACTGTGTACGGTGGCCGTATA	Male:8wk_8J_rep1	1006	24.2424242424242	0.00396039603960396	Male	2mo	HCA	02mo_8J_rep1	1	Microglia NN
696151	Male:8wk_8J_rep1:AACTGTGTACGTAACTTGCCCT	Male:8wk_8J_rep1	1916	19.9017199017199	0.00981912144702842	Male	2mo	HCA	02mo_8J_rep1	1	Oligo NN
696152	Male:8wk_8J_rep1:AACTGTGTACGTACATCTTCAC	Male:8wk_8J_rep1	6333	16.5909090909091	0.00330500472143532	Male	2mo	HCA	02mo_8J_rep1	1	DG Glut
696153	Male:8wk_8J_rep1:AACTGTGTACGTCACCATAGTA	Male:8wk_8J_rep1	3054	17.4957118353345	0.05243561898852	Male	2mo	HCA	02mo_8J_rep1	1	DG Glut
696154	Male:8wk_8J_rep1:AACTGTGTACGTCCGGTCCAAA	Male:8wk_8J_rep1	4033	17.5548589341693	0.00370553359683794	Male	2mo	HCA	02mo_8J_rep1	1	DG Glut
696155	Male:8wk_8J_rep1:AACTGTGTACGTCGAACCTATT	Male:8wk_8J_rep1	8399	16.5853658536585	0.0036773428232503	Male	2mo	HCA	02mo_8J_rep1	1	CA3 Glut
696156	Male:8wk_8J_rep1:AACTGTGTACGTGCACCATGTG	Male:8wk_8J_rep1	2697	13.6953955135773	0.00185048112509252	Male	2mo	HCA	02mo_8J_rep1	1	DG-PIR Ex IMN
696157	Male:8wk_8J_rep1:AACTGTGTACGTGTGAGCATGC	Male:8wk_8J_rep1	4436	15.5610155610156	0.00314606741573034	Male	2mo	HCA	02mo_8J_rep1	1	DG-PIR Ex IMN
696158	Male:8wk_8J_rep1:AACTGTGTACGTTATCAGGGCC	Male:8wk_8J_rep1	1695	25.068870523416	0.00819192510239906	Male	2mo	HCA	02mo_8J_rep1	1	Oligo NN
696159	Male:8wk_8J_rep1:AACTGTGTACTAACCCAACGAG	Male:8wk_8J_rep1	6539	12.2239342578326	0.00259304453935326	Male	2mo	HCA	02mo_8J_rep1	1	DG Glut
696160	Male:8wk_8J_rep1:AACTGTGTACTAAGTGGGTCGA	Male:8wk_8J_rep1	6633	22.7895392278954	0.00509974501274936	Male	2mo	HCA	02mo_8J_rep1	1	CA3 Glut
696161	Male:8wk_8J_rep1:AACTGTGTACTACACCAGAGCC	Male:8wk_8J_rep1	2133	17.7215189873418	0.0578621908127208	Male	2mo	HCA	02mo_8J_rep1	1	DG Glut
696162	Male:8wk_8J_rep1:AACTGTGTACTACACTCCACAA	Male:8wk_8J_rep1	12341	13.384912959381	0.00250565793727772	Male	2mo	HCA	02mo_8J_rep1	1	CA3 Glut
696163	Male:8wk_8J_rep1:AACTGTGTACTACCGCTTCCAC	Male:8wk_8J_rep1	1980	24.3356643356643	0.00352289884247609	Male	2mo	HCA	02mo_8J_rep1	1	Oligo NN
696164	Male:8wk_8J_rep1:AACTGTGTACTACCTCCAACTT	Male:8wk_8J_rep1	4695	16.0051216389245	0.00739957716701903	Male	2mo	HCA	02mo_8J_rep1	1	DG Glut
696165	Male:8wk_8J_rep1:AACTGTGTACTAGATCTGCCAA	Male:8wk_8J_rep1	3464	21.5179316096747	0.00287852619458837	Male	2mo	HCA	02mo_8J_rep1	1	DG Glut
696166	Male:8wk_8J_rep1:AACTGTGTACTAGGCAGATGGA	Male:8wk_8J_rep1	5816	15.311004784689	0.0145713317519485	Male	2mo	HCA	02mo_8J_rep1	1	CA3 Glut
696167	Male:8wk_8J_rep1:AACTGTGTACTATCGCCGGGTA	Male:8wk_8J_rep1	3212	23.7250554323725	0.0080296479308215	Male	2mo	HCA	02mo_8J_rep1	1	DG Glut
696168	Male:8wk_8J_rep1:AACTGTGTACTATGGTCCAGAC	Male:8wk_8J_rep1	4329	18.4952978056426	0.00983531564501372	Male	2mo	HCA	02mo_8J_rep1	1	DG Glut
696169	Male:8wk_8J_rep1:AACTGTGTACTCACCAAACCGG	Male:8wk_8J_rep1	1979	19.7767145135566	0.0149328023892484	Male	2mo	HCA	02mo_8J_rep1	1	DG-PIR Ex IMN
696170	Male:8wk_8J_rep1:AACTGTGTACTCATTCACGAAG	Male:8wk_8J_rep1	2642	23.6127508854782	0.00452147701582517	Male	2mo	HCA	02mo_8J_rep1	1	OPC NN
696171	Male:8wk_8J_rep1:AACTGTGTACTCCCTAACCATA	Male:8wk_8J_rep1	1077	22.5108225108225	0.00919963201471941	Male	2mo	HCA	02mo_8J_rep1	1	DG Glut
696172	Male:8wk_8J_rep1:AACTGTGTACTCGCGAGATAGT	Male:8wk_8J_rep1	4290	17.8977272727273	0.00417827298050139	Male	2mo	HCA	02mo_8J_rep1	1	DG Glut
696173	Male:8wk_8J_rep1:AACTGTGTACTCGCTTAGCCTT	Male:8wk_8J_rep1	3485	9.60827790096083	0.0141442715700141	Male	2mo	HCA	02mo_8J_rep1	1	Astro-TE NN
696174	Male:8wk_8J_rep1:AACTGTGTACTCGCTTCCGGTT	Male:8wk_8J_rep1	4688	20.4357625845229	0.00212856534695615	Male	2mo	HCA	02mo_8J_rep1	1	DG Glut
696175	Male:8wk_8J_rep1:AACTGTGTACTCGTCACTTAAG	Male:8wk_8J_rep1	2834	28.125	0.02376851532897	Male	2mo	HCA	02mo_8J_rep1	1	DG Glut
696176	Male:8wk_8J_rep1:AACTGTGTACTCTATGCGTACC	Male:8wk_8J_rep1	1491	17.4242424242424	0.00400801603206413	Male	2mo	HCA	02mo_8J_rep1	1	OB-STR-CTX Inh IMN
696177	Male:8wk_8J_rep1:AACTGTGTACTCTTCCTGCAAC	Male:8wk_8J_rep1	5791	19.5454545454545	0.0119433543763863	Male	2mo	HCA	02mo_8J_rep1	1	DG Glut
696178	Male:8wk_8J_rep1:AACTGTGTACTGACACTGTGCG	Male:8wk_8J_rep1	2523	25.1196172248804	0.00197784810126582	Male	2mo	HCA	02mo_8J_rep1	1	IOL NN
696179	Male:8wk_8J_rep1:AACTGTGTACTGCAAGTGCACT	Male:8wk_8J_rep1	1024	27.2727272727273	0.00389105058365759	Male	2mo	HCA	02mo_8J_rep1	1	Microglia NN
696180	Male:8wk_8J_rep1:AACTGTGTACTGCAGAACAGTG	Male:8wk_8J_rep1	2122	29.5081967213115	0.00422336931018301	Male	2mo	HCA	02mo_8J_rep1	1	Oligo NN
696181	Male:8wk_8J_rep1:AACTGTGTACTGCAGATCGGCT	Male:8wk_8J_rep1	4663	17.5182481751825	0.00171269535431385	Male	2mo	HCA	02mo_8J_rep1	1	CHOR NN
696182	Male:8wk_8J_rep1:AACTGTGTACTGCCTATGGAGT	Male:8wk_8J_rep1	1599	25.8859784283513	0.00249532127261385	Male	2mo	HCA	02mo_8J_rep1	1	Microglia NN
696183	Male:8wk_8J_rep1:AACTGTGTACTGCCTTGTTACC	Male:8wk_8J_rep1	5407	10.5050505050505	0.00221443070677247	Male	2mo	HCA	02mo_8J_rep1	1	DG Glut
696184	Male:8wk_8J_rep1:AACTGTGTACTGCGTCGAGTAC	Male:8wk_8J_rep1	3061	19.4805194805195	0.00906442214308838	Male	2mo	HCA	02mo_8J_rep1	1	DG Glut
696186	Male:8wk_8J_rep1:AACTGTGTACTGGTGAGGTGAT	Male:8wk_8J_rep1	4026	17.2494172494173	0.0575842696629214	Male	2mo	HCA	02mo_8J_rep1	1	DG Glut
696187	Male:8wk_8J_rep1:AACTGTGTACTGTGACTTAGGC	Male:8wk_8J_rep1	5043	19.2604006163328	0.00650118203309693	Male	2mo	HCA	02mo_8J_rep1	1	DG Glut
696188	Male:8wk_8J_rep1:AACTGTGTACTGTTACTTCCCG	Male:8wk_8J_rep1	5605	18.4291898577613	0.00743757747476536	Male	2mo	HCA	02mo_8J_rep1	1	CHOR NN
696189	Male:8wk_8J_rep1:AACTGTGTACTGTTCGGATTAG	Male:8wk_8J_rep1	4345	27.2727272727273	0.00183781300252699	Male	2mo	HCA	02mo_8J_rep1	1	OPC NN
696190	Male:8wk_8J_rep1:AACTGTGTACTTACAGCACCGG	Male:8wk_8J_rep1	4242	19.8019801980198	0.0275103163686382	Male	2mo	HCA	02mo_8J_rep1	1	DG Glut
696191	Male:8wk_8J_rep1:AACTGTGTACTTAGAGCCCACT	Male:8wk_8J_rep1	1379	27.7056277056277	0.00217076700434153	Male	2mo	HCA	02mo_8J_rep1	1	Oligo NN
696192	Male:8wk_8J_rep1:AACTGTGTACTTCTAACGCTTC	Male:8wk_8J_rep1	2400	18.7878787878788	0.0062111801242236	Male	2mo	HCA	02mo_8J_rep1	1	Astroependymal NN
696193	Male:8wk_8J_rep1:AACTGTGTACTTGCATGTACGC	Male:8wk_8J_rep1	3666	25.417439703154	0.00488599348534202	Male	2mo	HCA	02mo_8J_rep1	1	DG Glut
696194	Male:8wk_8J_rep1:AACTGTGTACTTTACCCGTCGA	Male:8wk_8J_rep1	2364	29.97542997543	0.00630517023959647	Male	2mo	HCA	02mo_8J_rep1	1	OB-STR-CTX Inh IMN
696195	Male:8wk_8J_rep1:AAGGAAGCCTAAACCCGAGATA	Male:8wk_8J_rep1	6090	18.7126741871267	0.00392541707556428	Male	2mo	HCA	02mo_8J_rep1	1	DG Glut
696196	Male:8wk_8J_rep1:AAGGAAGCCTAAATAAGGCCAG	Male:8wk_8J_rep1	10806	16.9992609016999	0.00825991189427313	Male	2mo	HCA	02mo_8J_rep1	1	Sncg Gaba
696197	Male:8wk_8J_rep1:AAGGAAGCCTAACGAGCTGTGA	Male:8wk_8J_rep1	5535	17.0257488176563	0.0440414507772021	Male	2mo	HCA	02mo_8J_rep1	1	DG Glut
696198	Male:8wk_8J_rep1:AAGGAAGCCTAACTGCGTCTTT	Male:8wk_8J_rep1	7738	17.7107866227037	0.0112445693841043	Male	2mo	HCA	02mo_8J_rep1	1	DG Glut
696199	Male:8wk_8J_rep1:AAGGAAGCCTACATCCGGTCTC	Male:8wk_8J_rep1	2597	28.2517482517482	0.00268817204301075	Male	2mo	HCA	02mo_8J_rep1	1	Oligo NN
696200	Male:8wk_8J_rep1:AAGGAAGCCTACCACGCAAACT	Male:8wk_8J_rep1	6859	25.1674641148325	0.00464373820925845	Male	2mo	HCA	02mo_8J_rep1	1	OB-STR-CTX Inh IMN
696201	Male:8wk_8J_rep1:AAGGAAGCCTACCACTATTCAC	Male:8wk_8J_rep1	4012	16.7076167076167	0.00248632521133764	Male	2mo	HCA	02mo_8J_rep1	1	OPC NN
696202	Male:8wk_8J_rep1:AAGGAAGCCTACCCACATGCTT	Male:8wk_8J_rep1	7340	16.6915052160954	0.00568951503657545	Male	2mo	HCA	02mo_8J_rep1	1	CA3 Glut
696203	Male:8wk_8J_rep1:AAGGAAGCCTAGGGAATGTTCA	Male:8wk_8J_rep1	7283	18.0695847362514	0.00844111640571818	Male	2mo	HCA	02mo_8J_rep1	1	DG Glut
696204	Male:8wk_8J_rep1:AAGGAAGCCTATAACCCGCTAA	Male:8wk_8J_rep1	2796	18.1818181818182	0.00710227272727273	Male	2mo	HCA	02mo_8J_rep1	1	DG Glut
696205	Male:8wk_8J_rep1:AAGGAAGCCTATCAGTCAAGGA	Male:8wk_8J_rep1	4269	16.0647571606476	0.0113478462251042	Male	2mo	HCA	02mo_8J_rep1	1	DG Glut
696206	Male:8wk_8J_rep1:AAGGAAGCCTATCCAGTCTGCA	Male:8wk_8J_rep1	3013	23.2795242141037	0	Male	2mo	HCA	02mo_8J_rep1	1	Oligo NN
696207	Male:8wk_8J_rep1:AAGGAAGCCTATGTGCATCTGG	Male:8wk_8J_rep1	6478	8.57277437588318	0.0207105064247921	Male	2mo	HCA	02mo_8J_rep1	1	DG Glut
696208	Male:8wk_8J_rep1:AAGGAAGCCTATGTGCCTTCTG	Male:8wk_8J_rep1	10032	12.9683936135549	0.000498156819766863	Male	2mo	HCA	02mo_8J_rep1	1	DG Glut
696209	Male:8wk_8J_rep1:AAGGAAGCCTATTCATTTCCGC	Male:8wk_8J_rep1	4858	21.0175145954962	0.0410580339518358	Male	2mo	HCA	02mo_8J_rep1	1	DG Glut
696210	Male:8wk_8J_rep1:AAGGAAGCCTATTGGACTTAGC	Male:8wk_8J_rep1	2367	27.027027027027	0.00420698359276399	Male	2mo	HCA	02mo_8J_rep1	1	Oligo NN
696211	Male:8wk_8J_rep1:AAGGAAGCCTCAAATGACGGGC	Male:8wk_8J_rep1	6455	20.7638515330823	0.00692307692307692	Male	2mo	HCA	02mo_8J_rep1	1	DG Glut
696212	Male:8wk_8J_rep1:AAGGAAGCCTCACACCTATATC	Male:8wk_8J_rep1	7711	19.7575757575758	0.00605826243877288	Male	2mo	HCA	02mo_8J_rep1	1	CA2-FC-IG Glut
696213	Male:8wk_8J_rep1:AAGGAAGCCTCAGAATGCCTGA	Male:8wk_8J_rep1	2621	20.2870813397129	0.00531309297912713	Male	2mo	HCA	02mo_8J_rep1	1	Astro-TE NN
696214	Male:8wk_8J_rep1:AAGGAAGCCTCATCCTCCACTC	Male:8wk_8J_rep1	6052	17.8837555886736	0.0370723945902943	Male	2mo	HCA	02mo_8J_rep1	1	DG Glut
696215	Male:8wk_8J_rep1:AAGGAAGCCTCCACCGCCTTAA	Male:8wk_8J_rep1	2465	15.8008658008658	0.0092443729903537	Male	2mo	HCA	02mo_8J_rep1	1	DG Glut
696216	Male:8wk_8J_rep1:AAGGAAGCCTCCATCCTATCGT	Male:8wk_8J_rep1	14112	10.3896103896104	0.00289691231541016	Male	2mo	HCA	02mo_8J_rep1	1	CA3 Glut
696217	Male:8wk_8J_rep1:AAGGAAGCCTCCCAATACGTGG	Male:8wk_8J_rep1	3939	23.3766233766234	0.00705823040080665	Male	2mo	HCA	02mo_8J_rep1	1	DG Glut
696218	Male:8wk_8J_rep1:AAGGAAGCCTCCGGAGAATACC	Male:8wk_8J_rep1	5013	19.3423597678917	0.010852407261247	Male	2mo	HCA	02mo_8J_rep1	1	DG Glut
696219	Male:8wk_8J_rep1:AAGGAAGCCTCCGGTACATTCC	Male:8wk_8J_rep1	5935	22.2367560497057	0.00851987971934514	Male	2mo	HCA	02mo_8J_rep1	1	DG-PIR Ex IMN
696220	Male:8wk_8J_rep1:AAGGAAGCCTCCTCATAGTAGA	Male:8wk_8J_rep1	4604	22.2924901185771	0.0297154899894626	Male	2mo	HCA	02mo_8J_rep1	1	DG Glut
696221	Male:8wk_8J_rep1:AAGGAAGCCTCCTTTCGGCAGT	Male:8wk_8J_rep1	2306	21.4605067064083	0.00689061154177433	Male	2mo	HCA	02mo_8J_rep1	1	HPF CR Glut
696222	Male:8wk_8J_rep1:AAGGAAGCCTCGAAACTTACGG	Male:8wk_8J_rep1	2861	25.4047322540473	0.00278842802370164	Male	2mo	HCA	02mo_8J_rep1	1	OPC NN
696223	Male:8wk_8J_rep1:AAGGAAGCCTCGACAGTCTTAT	Male:8wk_8J_rep1	1915	19.6363636363636	0.00467775467775468	Male	2mo	HCA	02mo_8J_rep1	1	DG-PIR Ex IMN
696224	Male:8wk_8J_rep1:AAGGAAGCCTCGACGAGAGATC	Male:8wk_8J_rep1	2311	26.7161410018553	0.0203476049173379	Male	2mo	HCA	02mo_8J_rep1	1	DG-PIR Ex IMN
696225	Male:8wk_8J_rep1:AAGGAAGCCTCGACGCCTTATG	Male:8wk_8J_rep1	5294	19.7860962566845	0.00301318267419962	Male	2mo	HCA	02mo_8J_rep1	1	DG Glut
696226	Male:8wk_8J_rep1:AAGGAAGCCTCGAGAATCGACG	Male:8wk_8J_rep1	1429	16.3636363636364	0.026566757493188	Male	2mo	HCA	02mo_8J_rep1	1	Astro-TE NN
696227	Male:8wk_8J_rep1:AAGGAAGCCTCGCGATACAAAT	Male:8wk_8J_rep1	2894	17.379679144385	0.00686341798215511	Male	2mo	HCA	02mo_8J_rep1	1	DG-PIR Ex IMN
696228	Male:8wk_8J_rep1:AAGGAAGCCTCGTCAATAGCTG	Male:8wk_8J_rep1	3450	18.5185185185185	0.00719424460431655	Male	2mo	HCA	02mo_8J_rep1	1	VLMC NN
696229	Male:8wk_8J_rep1:AAGGAAGCCTCTACTCGATCTC	Male:8wk_8J_rep1	4717	26.6666666666667	0.00338051975491232	Male	2mo	HCA	02mo_8J_rep1	1	DG Glut
696230	Male:8wk_8J_rep1:AAGGAAGCCTCTAGACGACCTG	Male:8wk_8J_rep1	5202	19.4909090909091	0.0160771704180064	Male	2mo	HCA	02mo_8J_rep1	1	DG Glut
696231	Male:8wk_8J_rep1:AAGGAAGCCTCTATCCCATCCG	Male:8wk_8J_rep1	4291	15.0776053215078	0.00186089788322866	Male	2mo	HCA	02mo_8J_rep1	1	DG Glut
696232	Male:8wk_8J_rep1:AAGGAAGCCTCTATGCTTGCCA	Male:8wk_8J_rep1	5490	16.4293537787514	0.00145507457257184	Male	2mo	HCA	02mo_8J_rep1	1	DG Glut
696233	Male:8wk_8J_rep1:AAGGAAGCCTCTCATGTAGTCT	Male:8wk_8J_rep1	4677	23.1032125768968	0.00869012293344638	Male	2mo	HCA	02mo_8J_rep1	1	DG Glut
696234	Male:8wk_8J_rep1:AAGGAAGCCTCTTAGCGTGAGT	Male:8wk_8J_rep1	2073	24.9417249417249	0.0133269871489767	Male	2mo	HCA	02mo_8J_rep1	1	Oligo NN
696235	Male:8wk_8J_rep1:AAGGAAGCCTCTTGGATGATGC	Male:8wk_8J_rep1	3836	15.6862745098039	0.0313131313131313	Male	2mo	HCA	02mo_8J_rep1	1	DG Glut
696236	Male:8wk_8J_rep1:AAGGAAGCCTGAACCTCAGGCT	Male:8wk_8J_rep1	6861	18.5292414591778	0.0156384505021521	Male	2mo	HCA	02mo_8J_rep1	1	DG Glut
696237	Male:8wk_8J_rep1:AAGGAAGCCTGACGGAGAACCT	Male:8wk_8J_rep1	4628	24.7800586510264	0.00215610176800345	Male	2mo	HCA	02mo_8J_rep1	1	DG Glut
696238	Male:8wk_8J_rep1:AAGGAAGCCTGACGTTGGGATT	Male:8wk_8J_rep1	1654	17.6548089591568	0.00600961538461538	Male	2mo	HCA	02mo_8J_rep1	1	Oligo NN
696239	Male:8wk_8J_rep1:AAGGAAGCCTGACTTACTGCCG	Male:8wk_8J_rep1	7994	14.2011834319527	0.00485497323540396	Male	2mo	HCA	02mo_8J_rep1	1	CA3 Glut
696240	Male:8wk_8J_rep1:AAGGAAGCCTGAGAACGTCATA	Male:8wk_8J_rep1	6171	24.159402241594	0.00306946688206785	Male	2mo	HCA	02mo_8J_rep1	1	DG Glut
696241	Male:8wk_8J_rep1:AAGGAAGCCTGAGGCATTTGCA	Male:8wk_8J_rep1	1391	24.6212121212121	0.00143575017946877	Male	2mo	HCA	02mo_8J_rep1	1	Oligo NN
696242	Male:8wk_8J_rep1:AAGGAAGCCTGAGGGTGATTGC	Male:8wk_8J_rep1	3119	23.030303030303	0.00223928342930262	Male	2mo	HCA	02mo_8J_rep1	1	Astro-TE NN
696243	Male:8wk_8J_rep1:AAGGAAGCCTGAGTGTGGCATA	Male:8wk_8J_rep1	2625	29.5159386068477	0.000761324704986677	Male	2mo	HCA	02mo_8J_rep1	1	Microglia NN
696244	Male:8wk_8J_rep1:AAGGAAGCCTGATCTACGCCGT	Male:8wk_8J_rep1	10497	18.9061934081854	0.00341782967815437	Male	2mo	HCA	02mo_8J_rep1	1	CA3 Glut
696245	Male:8wk_8J_rep1:AAGGAAGCCTGATGAAATCGGA	Male:8wk_8J_rep1	4995	28.4794851166533	0.0153755174452986	Male	2mo	HCA	02mo_8J_rep1	1	DG Glut
696246	Male:8wk_8J_rep1:AAGGAAGCCTGATGTTTCACCA	Male:8wk_8J_rep1	1668	26.4752791068581	0	Male	2mo	HCA	02mo_8J_rep1	1	Oligo NN
696247	Male:8wk_8J_rep1:AAGGAAGCCTGCACACTCTCCT	Male:8wk_8J_rep1	5912	22.6940942269409	0.0120320855614973	Male	2mo	HCA	02mo_8J_rep1	1	DG Glut
696248	Male:8wk_8J_rep1:AAGGAAGCCTGCGAACGTAGAC	Male:8wk_8J_rep1	4300	17.2802404207363	0.00347624565469293	Male	2mo	HCA	02mo_8J_rep1	1	DG Glut
696249	Male:8wk_8J_rep1:AAGGAAGCCTGCGATGTACGAC	Male:8wk_8J_rep1	4359	13.8398914518318	0.0250503243122344	Male	2mo	HCA	02mo_8J_rep1	1	DG Glut
696250	Male:8wk_8J_rep1:AAGGAAGCCTGCGTAACCAGTA	Male:8wk_8J_rep1	2599	26.9441401971522	0.0232995114618564	Male	2mo	HCA	02mo_8J_rep1	1	Astro-TE NN
696251	Male:8wk_8J_rep1:AAGGAAGCCTGCTACAATGTGG	Male:8wk_8J_rep1	7123	17.9627601314348	0.00516759776536313	Male	2mo	HCA	02mo_8J_rep1	1	DG Glut
696252	Male:8wk_8J_rep1:AAGGAAGCCTGCTTACAATCGT	Male:8wk_8J_rep1	1887	17.4135723431498	0.00631911532385466	Male	2mo	HCA	02mo_8J_rep1	1	Astro-TE NN
696253	Male:8wk_8J_rep1:AAGGAAGCCTGGAACGTCAGTT	Male:8wk_8J_rep1	3141	22.9140722291407	0.0272530195106844	Male	2mo	HCA	02mo_8J_rep1	1	DG Glut
696254	Male:8wk_8J_rep1:AAGGAAGCCTGGAAGCTTATCC	Male:8wk_8J_rep1	12768	19.9272727272727	0.00490998363338789	Male	2mo	HCA	02mo_8J_rep1	1	CA3 Glut
696255	Male:8wk_8J_rep1:AAGGAAGCCTGGCCATCCACAA	Male:8wk_8J_rep1	4680	24.4233378561737	0.00149349263921485	Male	2mo	HCA	02mo_8J_rep1	1	Astro-TE NN
696256	Male:8wk_8J_rep1:AAGGAAGCCTGGCGACCTATGT	Male:8wk_8J_rep1	5305	20.469596628537	0.00804038893044129	Male	2mo	HCA	02mo_8J_rep1	1	DG Glut
696257	Male:8wk_8J_rep1:AAGGAAGCCTGGGACTAATTCC	Male:8wk_8J_rep1	5228	16.2294081757169	0.00190912562046583	Male	2mo	HCA	02mo_8J_rep1	1	DG Glut
696258	Male:8wk_8J_rep1:AAGGAAGCCTGGGCAGTGGTAA	Male:8wk_8J_rep1	3622	30.3030303030303	0.0162954915806627	Male	2mo	HCA	02mo_8J_rep1	1	DG Glut
696259	Male:8wk_8J_rep1:AAGGAAGCCTGGGCATAAACGT	Male:8wk_8J_rep1	7704	20.0897867564534	0.000907794060433147	Male	2mo	HCA	02mo_8J_rep1	1	CA3 Glut
696260	Male:8wk_8J_rep1:AAGGAAGCCTGGGCTACAGTTC	Male:8wk_8J_rep1	6439	19.304152637486	0.00555984555984556	Male	2mo	HCA	02mo_8J_rep1	1	DG Glut
696261	Male:8wk_8J_rep1:AAGGAAGCCTGGTAAATCTCCC	Male:8wk_8J_rep1	6090	19.2174913693901	0.00782013685239492	Male	2mo	HCA	02mo_8J_rep1	1	DG Glut
696262	Male:8wk_8J_rep1:AAGGAAGCCTGGTAGAGAGCTC	Male:8wk_8J_rep1	6824	19.7139938712972	0.00568264607314585	Male	2mo	HCA	02mo_8J_rep1	1	DG Glut
696263	Male:8wk_8J_rep1:AAGGAAGCCTGGTGTTCCCTAC	Male:8wk_8J_rep1	3009	16	0.00463116109824677	Male	2mo	HCA	02mo_8J_rep1	1	DG-PIR Ex IMN
696264	Male:8wk_8J_rep1:AAGGAAGCCTGTACATAGATCC	Male:8wk_8J_rep1	3719	23.2795242141037	0.0192510548523207	Male	2mo	HCA	02mo_8J_rep1	1	DG Glut
696265	Male:8wk_8J_rep1:AAGGAAGCCTGTACATCTTCAC	Male:8wk_8J_rep1	4051	18.013468013468	0.0590011614401858	Male	2mo	HCA	02mo_8J_rep1	1	DG-PIR Ex IMN
696266	Male:8wk_8J_rep1:AAGGAAGCCTGTACTGGACCCT	Male:8wk_8J_rep1	1985	25.068870523416	0	Male	2mo	HCA	02mo_8J_rep1	1	Oligo NN
696267	Male:8wk_8J_rep1:AAGGAAGCCTGTCACGCCCAAT	Male:8wk_8J_rep1	6291	21.012520413718	0.00253686380212462	Male	2mo	HCA	02mo_8J_rep1	1	DG Glut
696268	Male:8wk_8J_rep1:AAGGAAGCCTGTCAGTAGTCTG	Male:8wk_8J_rep1	3044	19.2207792207792	0.0029479200786112	Male	2mo	HCA	02mo_8J_rep1	1	DG-PIR Ex IMN
696269	Male:8wk_8J_rep1:AAGGAAGCCTGTCGAACCTATT	Male:8wk_8J_rep1	3509	17.3553719008264	0.0206530840078147	Male	2mo	HCA	02mo_8J_rep1	1	DG Glut
696270	Male:8wk_8J_rep1:AAGGAAGCCTGTCGCTAAGTAA	Male:8wk_8J_rep1	4478	29.4466403162055	0.00356030262572319	Male	2mo	HCA	02mo_8J_rep1	1	DG Glut
696271	Male:8wk_8J_rep1:AAGGAAGCCTGTGTTAGGCAAT	Male:8wk_8J_rep1	14978	20.7541654486992	0.0080794701986755	Male	2mo	HCA	02mo_8J_rep1	1	CA3 Glut
696272	Male:8wk_8J_rep1:AAGGAAGCCTGTGTTTGTGAGC	Male:8wk_8J_rep1	4640	21.0705182667799	0.00493244692258203	Male	2mo	HCA	02mo_8J_rep1	1	DG Glut
696273	Male:8wk_8J_rep1:AAGGAAGCCTGTTCTCCTACTC	Male:8wk_8J_rep1	6736	15.5328115593016	0.0196477950807743	Male	2mo	HCA	02mo_8J_rep1	1	DG Glut
696274	Male:8wk_8J_rep1:AAGGAAGCCTGTTTGCCACACA	Male:8wk_8J_rep1	9836	16.2276975361087	0.00344478216818642	Male	2mo	HCA	02mo_8J_rep1	1	CA3 Glut
696275	Male:8wk_8J_rep1:AAGGAAGCCTTAACGCGTACCC	Male:8wk_8J_rep1	2254	25.8234519104084	0.0420739481512962	Male	2mo	HCA	02mo_8J_rep1	1	Astro-TE NN
696276	Male:8wk_8J_rep1:AAGGAAGCCTTACACCAGAGCC	Male:8wk_8J_rep1	5557	25.0170881749829	0.00125808770668584	Male	2mo	HCA	02mo_8J_rep1	1	DG Glut
696277	Male:8wk_8J_rep1:AAGGAAGCCTTAGATACATCCC	Male:8wk_8J_rep1	14059	15.7377049180328	0.00572842998585573	Male	2mo	HCA	02mo_8J_rep1	1	CA3 Glut
696278	Male:8wk_8J_rep1:AAGGAAGCCTTAGGTAAGACCA	Male:8wk_8J_rep1	5872	17.1717171717172	0.0174029451137885	Male	2mo	HCA	02mo_8J_rep1	1	DG Glut
696279	Male:8wk_8J_rep1:AAGGAAGCCTTAGTCCGAGATC	Male:8wk_8J_rep1	8231	12.6868686868687	0.0012134449702706	Male	2mo	HCA	02mo_8J_rep1	1	DG Glut
696280	Male:8wk_8J_rep1:AAGGAAGCCTTATCGCCGGGTA	Male:8wk_8J_rep1	2765	27.2727272727273	0.00432120993878286	Male	2mo	HCA	02mo_8J_rep1	1	DG Glut
696281	Male:8wk_8J_rep1:AAGGAAGCCTTCAGGGAAAGCG	Male:8wk_8J_rep1	4190	9.58677685950413	0.00734423122482824	Male	2mo	HCA	02mo_8J_rep1	1	Peri NN
696282	Male:8wk_8J_rep1:AAGGAAGCCTTCATCCGCGACA	Male:8wk_8J_rep1	5220	21.3604577240941	0.00153022188217292	Male	2mo	HCA	02mo_8J_rep1	1	DG Glut
696283	Male:8wk_8J_rep1:AAGGAAGCCTTCCACACCTCCA	Male:8wk_8J_rep1	9855	18.9222542163719	0.00635208711433757	Male	2mo	HCA	02mo_8J_rep1	1	DG Glut
696284	Male:8wk_8J_rep1:AAGGAAGCCTTCCCTAACCATA	Male:8wk_8J_rep1	5629	18.1818181818182	0.00459770114942529	Male	2mo	HCA	02mo_8J_rep1	1	DG Glut
696285	Male:8wk_8J_rep1:AAGGAAGCCTTCCCTATAGCCA	Male:8wk_8J_rep1	2602	25.1556662515567	0.00687022900763359	Male	2mo	HCA	02mo_8J_rep1	1	OPC NN
696286	Male:8wk_8J_rep1:AAGGAAGCCTTCCTTAGTCGGG	Male:8wk_8J_rep1	5447	22.4598930481283	0.00292879370309354	Male	2mo	HCA	02mo_8J_rep1	1	DG Glut
696287	Male:8wk_8J_rep1:AAGGAAGCCTTCGCTTAGCCTT	Male:8wk_8J_rep1	6755	14.9238045191802	0.00324627416260882	Male	2mo	HCA	02mo_8J_rep1	1	DG Glut
696288	Male:8wk_8J_rep1:AAGGAAGCCTTCGTCACTTAAG	Male:8wk_8J_rep1	4680	24.9614791987673	0.0124498839417599	Male	2mo	HCA	02mo_8J_rep1	1	DG Glut
696289	Male:8wk_8J_rep1:AAGGAAGCCTTCTATCGACACA	Male:8wk_8J_rep1	4335	24.8106060606061	0.0061898211829436	Male	2mo	HCA	02mo_8J_rep1	1	DG Glut
696290	Male:8wk_8J_rep1:AAGGAAGCCTTCTTTGACGCTG	Male:8wk_8J_rep1	7752	18.7981510015408	0.00295819935691318	Male	2mo	HCA	02mo_8J_rep1	1	DG-PIR Ex IMN
696291	Male:8wk_8J_rep1:AAGGAAGCCTTGAACGCAATCC	Male:8wk_8J_rep1	3146	20.5278592375367	0.0388023220287198	Male	2mo	HCA	02mo_8J_rep1	1	DG Glut
696292	Male:8wk_8J_rep1:AAGGAAGCCTTGAAGTTCCGAG	Male:8wk_8J_rep1	1878	28.099173553719	0.00634920634920635	Male	2mo	HCA	02mo_8J_rep1	1	Oligo NN
696293	Male:8wk_8J_rep1:AAGGAAGCCTTGACACTGTGCG	Male:8wk_8J_rep1	3695	20.6531332744925	0.0120320855614973	Male	2mo	HCA	02mo_8J_rep1	1	DG Glut
696294	Male:8wk_8J_rep1:AAGGAAGCCTTGACCACCAATT	Male:8wk_8J_rep1	5655	21.1391018619934	0.00158898305084746	Male	2mo	HCA	02mo_8J_rep1	1	DG Glut
696295	Male:8wk_8J_rep1:AAGGAAGCCTTGAGCTAGACGC	Male:8wk_8J_rep1	4377	24.191063174114	0.0605280103026401	Male	2mo	HCA	02mo_8J_rep1	1	DG Glut
696296	Male:8wk_8J_rep1:AAGGAAGCCTTGCACGTTAACC	Male:8wk_8J_rep1	4509	20.0284090909091	0.00901098901098901	Male	2mo	HCA	02mo_8J_rep1	1	DG Glut
696297	Male:8wk_8J_rep1:AAGGAAGCCTTGCCACTTCGCT	Male:8wk_8J_rep1	7007	15.6973461321287	0.00511145818543234	Male	2mo	HCA	02mo_8J_rep1	1	DG Glut
696298	Male:8wk_8J_rep1:AAGGAAGCCTTGGACATACTGG	Male:8wk_8J_rep1	5070	21.6378662659654	0.00646678424456202	Male	2mo	HCA	02mo_8J_rep1	1	DG Glut
696299	Male:8wk_8J_rep1:AAGGAAGCCTTGGACGACGATC	Male:8wk_8J_rep1	1509	20.2479338842975	0.005273566249176	Male	2mo	HCA	02mo_8J_rep1	1	OB-STR-CTX Inh IMN
696300	Male:8wk_8J_rep1:AAGGAAGCCTTGGAGTAACCAT	Male:8wk_8J_rep1	7100	14.5251396648045	0.000281610813855252	Male	2mo	HCA	02mo_8J_rep1	1	DG Glut
696301	Male:8wk_8J_rep1:AAGGAAGCCTTGGGAGAGTTCT	Male:8wk_8J_rep1	5259	25.668449197861	0.0133208255159475	Male	2mo	HCA	02mo_8J_rep1	1	DG-PIR Ex IMN
696302	Male:8wk_8J_rep1:AAGGAAGCCTTGGGTTTGTACT	Male:8wk_8J_rep1	9059	19.8051948051948	0.0166087711680417	Male	2mo	HCA	02mo_8J_rep1	1	DG Glut
696303	Male:8wk_8J_rep1:AAGGAAGCCTTGGTCGTGCCAT	Male:8wk_8J_rep1	4440	21.6300940438871	0.00959179121124247	Male	2mo	HCA	02mo_8J_rep1	1	DG Glut
696304	Male:8wk_8J_rep1:AAGGAAGCCTTGTTTCCGTTGC	Male:8wk_8J_rep1	5080	20.7272727272727	0.0277511961722488	Male	2mo	HCA	02mo_8J_rep1	1	DG Glut
696305	Male:8wk_8J_rep1:AAGGAAGCCTTTAGGGACCCTC	Male:8wk_8J_rep1	1885	20.4545454545455	0.0130890052356021	Male	2mo	HCA	02mo_8J_rep1	1	DG-PIR Ex IMN
696306	Male:8wk_8J_rep1:AAGGAAGCCTTTAGTGCTAGCA	Male:8wk_8J_rep1	4926	23.5294117647059	0.0636761072039536	Male	2mo	HCA	02mo_8J_rep1	1	DG Glut
696307	Male:8wk_8J_rep1:AAGGAAGCCTTTCACTACGTAG	Male:8wk_8J_rep1	4304	22.0875420875421	0.00254924681344148	Male	2mo	HCA	02mo_8J_rep1	1	DG Glut
696308	Male:8wk_8J_rep1:AAGGAAGCCTTTCCGCTGATAT	Male:8wk_8J_rep1	2692	20.6060606060606	0.0299099099099099	Male	2mo	HCA	02mo_8J_rep1	1	DG Glut
696309	Male:8wk_8J_rep1:AAGGAAGCCTTTGACAAGTCCT	Male:8wk_8J_rep1	4835	26.0695187165775	0.00657489213067598	Male	2mo	HCA	02mo_8J_rep1	1	DG Glut
696310	Male:8wk_8J_rep1:AAGGAAGCCTTTGTCTCTTGGG	Male:8wk_8J_rep1	1431	23.6706689536878	0.0137835975189524	Male	2mo	HCA	02mo_8J_rep1	1	Oligo NN
696311	Male:8wk_8J_rep1:AAGGAAGCCTTTTCTGCAGACT	Male:8wk_8J_rep1	4199	20.5533596837945	0.00403225806451613	Male	2mo	HCA	02mo_8J_rep1	1	Astro-TE NN
696312	Male:8wk_8J_rep1:AAGTGGTTGAAAACTAGCCCTA	Male:8wk_8J_rep1	6217	17.9704016913319	0.014426125554851	Male	2mo	HCA	02mo_8J_rep1	1	DG Glut
696313	Male:8wk_8J_rep1:AAGTGGTTGAAAAGGAACAGAC	Male:8wk_8J_rep1	12147	19.1304347826087	0.00743585553194966	Male	2mo	HCA	02mo_8J_rep1	1	CA3 Glut
696314	Male:8wk_8J_rep1:AAGTGGTTGAAAATAAGGCCAG	Male:8wk_8J_rep1	4837	14.1906873614191	0.00411776816965205	Male	2mo	HCA	02mo_8J_rep1	1	Lamp5 Lhx6 Gaba
696315	Male:8wk_8J_rep1:AAGTGGTTGAAACTGATAGGAG	Male:8wk_8J_rep1	3998	24.5548266166823	0.00670807453416149	Male	2mo	HCA	02mo_8J_rep1	1	DG Glut
696316	Male:8wk_8J_rep1:AAGTGGTTGAAAGGGCAAATCA	Male:8wk_8J_rep1	1967	30.9090909090909	0.00253549695740365	Male	2mo	HCA	02mo_8J_rep1	1	Astro-TE NN
696317	Male:8wk_8J_rep1:AAGTGGTTGAAAGTAGCCCGCT	Male:8wk_8J_rep1	3747	23.6363636363636	0.0244727935433481	Male	2mo	HCA	02mo_8J_rep1	1	DG Glut
696318	Male:8wk_8J_rep1:AAGTGGTTGAAATCGCTGGATG	Male:8wk_8J_rep1	4362	18.329637841833	0.0146826293200813	Male	2mo	HCA	02mo_8J_rep1	1	DG Glut
696319	Male:8wk_8J_rep1:AAGTGGTTGAAATGGCTTGTAG	Male:8wk_8J_rep1	4521	19.041769041769	0.00506161971830986	Male	2mo	HCA	02mo_8J_rep1	1	DG Glut
696320	Male:8wk_8J_rep1:AAGTGGTTGAAATTCTGTTGCG	Male:8wk_8J_rep1	3809	23.4023402340234	0.00366204551399425	Male	2mo	HCA	02mo_8J_rep1	1	OPC NN
696321	Male:8wk_8J_rep1:AAGTGGTTGAACATGCCGTGCT	Male:8wk_8J_rep1	7149	23.2890704800817	0.00955943474646717	Male	2mo	HCA	02mo_8J_rep1	1	DG Glut
696322	Male:8wk_8J_rep1:AAGTGGTTGAACCCACAGCAGT	Male:8wk_8J_rep1	2827	19.1387559808612	0.059234608985025	Male	2mo	HCA	02mo_8J_rep1	1	DG Glut
696323	Male:8wk_8J_rep1:AAGTGGTTGAACGTCGAGTCCA	Male:8wk_8J_rep1	5469	18.7088274044796	0.00400655618284465	Male	2mo	HCA	02mo_8J_rep1	1	DG Glut
696324	Male:8wk_8J_rep1:AAGTGGTTGAACTCGTTCCGAT	Male:8wk_8J_rep1	4562	17.8909090909091	0.000876040297853701	Male	2mo	HCA	02mo_8J_rep1	1	OPC NN
696325	Male:8wk_8J_rep1:AAGTGGTTGAAGAGTTTGAAGG	Male:8wk_8J_rep1	3691	13.5566188197767	0.0447722567287785	Male	2mo	HCA	02mo_8J_rep1	1	DG Glut
696326	Male:8wk_8J_rep1:AAGTGGTTGAAGGAGTCGGAGA	Male:8wk_8J_rep1	1512	23.0664857530529	0.00132100396301189	Male	2mo	HCA	02mo_8J_rep1	1	Oligo NN
696327	Male:8wk_8J_rep1:AAGTGGTTGAAGGCGGCATTAC	Male:8wk_8J_rep1	1617	21.2692967409949	0.00246761258482418	Male	2mo	HCA	02mo_8J_rep1	1	Oligo NN
696328	Male:8wk_8J_rep1:AAGTGGTTGAAGGTGCAAGGTA	Male:8wk_8J_rep1	3430	23.5294117647059	0.0305257207461843	Male	2mo	HCA	02mo_8J_rep1	1	DG Glut
696329	Male:8wk_8J_rep1:AAGTGGTTGAATAACGCAAGTC	Male:8wk_8J_rep1	3437	21.9306466729147	0.00951008645533141	Male	2mo	HCA	02mo_8J_rep1	1	OPC NN
696330	Male:8wk_8J_rep1:AAGTGGTTGAATACTAAGCGCT	Male:8wk_8J_rep1	2247	28.8484848484848	0	Male	2mo	HCA	02mo_8J_rep1	1	Oligo NN
696331	Male:8wk_8J_rep1:AAGTGGTTGAATCAGTCAAGGA	Male:8wk_8J_rep1	1546	21.8181818181818	0.00129198966408269	Male	2mo	HCA	02mo_8J_rep1	1	Oligo NN
696332	Male:8wk_8J_rep1:AAGTGGTTGAATCATGCGTAGG	Male:8wk_8J_rep1	4814	27.3593073593074	0.0145342886386899	Male	2mo	HCA	02mo_8J_rep1	1	DG Glut
696333	Male:8wk_8J_rep1:AAGTGGTTGAATCGAGTTAGGC	Male:8wk_8J_rep1	1003	32.6340326340326	0.429140580535003	Male	2mo	HCA	02mo_8J_rep1	1	Endo NN
696334	Male:8wk_8J_rep1:AAGTGGTTGAATTACTCGTGGG	Male:8wk_8J_rep1	4921	17.6548089591568	0.00182555780933063	Male	2mo	HCA	02mo_8J_rep1	1	DG Glut
696335	Male:8wk_8J_rep1:AAGTGGTTGAATTTGGCCTCTA	Male:8wk_8J_rep1	3402	30.3655107778819	0.0072950102130143	Male	2mo	HCA	02mo_8J_rep1	1	Astro-TE NN
696336	Male:8wk_8J_rep1:AAGTGGTTGACAACGGCATGAG	Male:8wk_8J_rep1	3919	33.399209486166	0.00431910569105691	Male	2mo	HCA	02mo_8J_rep1	1	OPC NN
696337	Male:8wk_8J_rep1:AAGTGGTTGACAATCCTTCAAG	Male:8wk_8J_rep1	1431	27.7685950413223	0.00555941626129256	Male	2mo	HCA	02mo_8J_rep1	1	Oligo NN
696338	Male:8wk_8J_rep1:AAGTGGTTGACAGACCTGCTCA	Male:8wk_8J_rep1	5156	16.5869218500797	0.0116925436074372	Male	2mo	HCA	02mo_8J_rep1	1	CA2-FC-IG Glut
696339	Male:8wk_8J_rep1:AAGTGGTTGACAGATCCGTGAC	Male:8wk_8J_rep1	1669	26.0249554367201	0.00536352800953516	Male	2mo	HCA	02mo_8J_rep1	1	Oligo NN
696340	Male:8wk_8J_rep1:AAGTGGTTGACAGCAACCGATC	Male:8wk_8J_rep1	1848	12.7272727272727	0.000540832882639265	Male	2mo	HCA	02mo_8J_rep1	1	DG-PIR Ex IMN
696341	Male:8wk_8J_rep1:AAGTGGTTGACATCCTCATCAA	Male:8wk_8J_rep1	3246	18.5770750988142	0.0293062200956938	Male	2mo	HCA	02mo_8J_rep1	1	DG Glut
696342	Male:8wk_8J_rep1:AAGTGGTTGACATCCTCCACTC	Male:8wk_8J_rep1	12789	15.633608815427	0.00675675675675676	Male	2mo	HCA	02mo_8J_rep1	1	CA3 Glut
696343	Male:8wk_8J_rep1:AAGTGGTTGACCATCTCTGGGA	Male:8wk_8J_rep1	5839	22.0959595959596	0.00256235052955244	Male	2mo	HCA	02mo_8J_rep1	1	DG Glut
696344	Male:8wk_8J_rep1:AAGTGGTTGACCCATCTGGAGA	Male:8wk_8J_rep1	6032	20.3682393555811	0.010498687664042	Male	2mo	HCA	02mo_8J_rep1	1	DG Glut
696345	Male:8wk_8J_rep1:AAGTGGTTGACCGGCATATGAG	Male:8wk_8J_rep1	4180	16.3636363636364	0.0178571428571429	Male	2mo	HCA	02mo_8J_rep1	1	DG Glut
696346	Male:8wk_8J_rep1:AAGTGGTTGACCGTGAAAGACC	Male:8wk_8J_rep1	7592	18.0767209668944	0.00693263570961413	Male	2mo	HCA	02mo_8J_rep1	1	CA3 Glut
696347	Male:8wk_8J_rep1:AAGTGGTTGACCTTAAGTAGTC	Male:8wk_8J_rep1	7333	17.2248803827751	0.0117250673854447	Male	2mo	HCA	02mo_8J_rep1	1	DG Glut
696348	Male:8wk_8J_rep1:AAGTGGTTGACCTTATATGTCC	Male:8wk_8J_rep1	2219	28.125	0.00359227660529861	Male	2mo	HCA	02mo_8J_rep1	1	Oligo NN
696349	Male:8wk_8J_rep1:AAGTGGTTGACGACAGTCTTAT	Male:8wk_8J_rep1	5073	16.4638511095204	0.00646298472385429	Male	2mo	HCA	02mo_8J_rep1	1	DG Glut
696350	Male:8wk_8J_rep1:AAGTGGTTGACGAGAATCGACG	Male:8wk_8J_rep1	4723	21.0450966356478	0.000423280423280423	Male	2mo	HCA	02mo_8J_rep1	1	IOL NN
696351	Male:8wk_8J_rep1:AAGTGGTTGACGATTGGCGATA	Male:8wk_8J_rep1	8372	22.1998995479658	0.0058187863674148	Male	2mo	HCA	02mo_8J_rep1	1	DG Glut
696352	Male:8wk_8J_rep1:AAGTGGTTGACGATTTCACCGA	Male:8wk_8J_rep1	4048	23.0909090909091	0.0150851581508516	Male	2mo	HCA	02mo_8J_rep1	1	DG Glut
696353	Male:8wk_8J_rep1:AAGTGGTTGACGTAGGATTCTG	Male:8wk_8J_rep1	6874	18.5104052573932	0.00549768518518519	Male	2mo	HCA	02mo_8J_rep1	1	DG-PIR Ex IMN
696354	Male:8wk_8J_rep1:AAGTGGTTGACGTCCCTAGAAC	Male:8wk_8J_rep1	3335	20.2226345083488	0.0153528196043696	Male	2mo	HCA	02mo_8J_rep1	1	DG Glut
696355	Male:8wk_8J_rep1:AAGTGGTTGACGTCGTGAAATT	Male:8wk_8J_rep1	4264	15.4401154401154	0.011819235225956	Male	2mo	HCA	02mo_8J_rep1	1	DG Glut
696356	Male:8wk_8J_rep1:AAGTGGTTGACGTGATGAGGTA	Male:8wk_8J_rep1	1770	23.030303030303	0.00505902192242833	Male	2mo	HCA	02mo_8J_rep1	1	VLMC NN
696357	Male:8wk_8J_rep1:AAGTGGTTGACTAAATGTTCGG	Male:8wk_8J_rep1	3806	26.1471861471861	0.00157397691500525	Male	2mo	HCA	02mo_8J_rep1	1	IOL NN
696358	Male:8wk_8J_rep1:AAGTGGTTGACTAGACGACCTG	Male:8wk_8J_rep1	6580	14.9659863945578	0.00393581592491674	Male	2mo	HCA	02mo_8J_rep1	1	DG-PIR Ex IMN
696359	Male:8wk_8J_rep1:AAGTGGTTGACTATCCCATCCG	Male:8wk_8J_rep1	6870	18.0645161290323	0.0147712605765094	Male	2mo	HCA	02mo_8J_rep1	1	DG Glut
696360	Male:8wk_8J_rep1:AAGTGGTTGACTCCCGTGTAAG	Male:8wk_8J_rep1	5195	13.8706654170572	0.0042169829403872	Male	2mo	HCA	02mo_8J_rep1	1	DG Glut
696361	Male:8wk_8J_rep1:AAGTGGTTGACTCGACTTTCAC	Male:8wk_8J_rep1	6436	19.8447893569845	0.00648348255634455	Male	2mo	HCA	02mo_8J_rep1	1	DG Glut
696362	Male:8wk_8J_rep1:AAGTGGTTGACTCGTAGAGCGT	Male:8wk_8J_rep1	2339	20.2020202020202	0.0852561595619867	Male	2mo	HCA	02mo_8J_rep1	1	DG Glut
696363	Male:8wk_8J_rep1:AAGTGGTTGACTGGGAAATGTT	Male:8wk_8J_rep1	1813	26.2987012987013	0.00329851566794942	Male	2mo	HCA	02mo_8J_rep1	1	Oligo NN
696364	Male:8wk_8J_rep1:AAGTGGTTGACTTAGCAAAGAG	Male:8wk_8J_rep1	7268	24.4711263579188	0.00109950522264981	Male	2mo	HCA	02mo_8J_rep1	1	DG Glut
696365	Male:8wk_8J_rep1:AAGTGGTTGACTTGGCAACAGC	Male:8wk_8J_rep1	4627	19.8581560283688	0.0038751345532831	Male	2mo	HCA	02mo_8J_rep1	1	DG Glut
696366	Male:8wk_8J_rep1:AAGTGGTTGAGAAAGCATGCGA	Male:8wk_8J_rep1	3759	18.8948306595365	0.00555555555555556	Male	2mo	HCA	02mo_8J_rep1	1	Astro-TE NN
696367	Male:8wk_8J_rep1:AAGTGGTTGAGAAGCCGTTGGT	Male:8wk_8J_rep1	13364	18.7707029812293	0.00794298864226858	Male	2mo	HCA	02mo_8J_rep1	1	CA3 Glut
696368	Male:8wk_8J_rep1:AAGTGGTTGAGAAGGGTGGTAT	Male:8wk_8J_rep1	5633	21.6883116883117	0.0063503263362145	Male	2mo	HCA	02mo_8J_rep1	1	DG Glut
696369	Male:8wk_8J_rep1:AAGTGGTTGAGAATCAGCTTGA	Male:8wk_8J_rep1	9057	24.3840271877655	0.003739962600374	Male	2mo	HCA	02mo_8J_rep1	1	Sst Gaba
696370	Male:8wk_8J_rep1:AAGTGGTTGAGACGTCCCTCAT	Male:8wk_8J_rep1	3595	19.4444444444444	0.00277392510402219	Male	2mo	HCA	02mo_8J_rep1	1	DG-PIR Ex IMN
696371	Male:8wk_8J_rep1:AAGTGGTTGAGAGCACATCTCC	Male:8wk_8J_rep1	5301	29.4372294372294	0.00730337078651685	Male	2mo	HCA	02mo_8J_rep1	1	DG Glut
696372	Male:8wk_8J_rep1:AAGTGGTTGAGAGGGTGATTGC	Male:8wk_8J_rep1	6193	17.5324675324675	0.00289808404443729	Male	2mo	HCA	02mo_8J_rep1	1	DG Glut
696373	Male:8wk_8J_rep1:AAGTGGTTGAGAGTCGCATCAG	Male:8wk_8J_rep1	2513	23.5033259423503	0.00198570293884035	Male	2mo	HCA	02mo_8J_rep1	1	Oligo NN
696374	Male:8wk_8J_rep1:AAGTGGTTGAGATAGACGAAGA	Male:8wk_8J_rep1	2540	19.2513368983957	0.0116731517509728	Male	2mo	HCA	02mo_8J_rep1	1	Astro-TE NN
696375	Male:8wk_8J_rep1:AAGTGGTTGAGCGGATAGTAGG	Male:8wk_8J_rep1	3208	29.97542997543	0.000934288383681096	Male	2mo	HCA	02mo_8J_rep1	1	Oligo NN
696376	Male:8wk_8J_rep1:AAGTGGTTGAGCTCCGGAAATT	Male:8wk_8J_rep1	4582	18.6401833460657	0.00282916213275299	Male	2mo	HCA	02mo_8J_rep1	1	DG Glut
696377	Male:8wk_8J_rep1:AAGTGGTTGAGCTCTTTCAGAA	Male:8wk_8J_rep1	1505	23.030303030303	0.0169823644676682	Male	2mo	HCA	02mo_8J_rep1	1	BAM NN
696378	Male:8wk_8J_rep1:AAGTGGTTGAGCTTGATCCCAG	Male:8wk_8J_rep1	4287	21.8963831867058	0.0149356617647059	Male	2mo	HCA	02mo_8J_rep1	1	DG Glut
696379	Male:8wk_8J_rep1:AAGTGGTTGAGGAACGGTCTCA	Male:8wk_8J_rep1	2899	18.8995215311005	0.0642349903163331	Male	2mo	HCA	02mo_8J_rep1	1	DG Glut
696380	Male:8wk_8J_rep1:AAGTGGTTGAGGACCGACAATG	Male:8wk_8J_rep1	5705	22.2523744911805	0.00279671386121307	Male	2mo	HCA	02mo_8J_rep1	1	DG Glut
696381	Male:8wk_8J_rep1:AAGTGGTTGAGGACGATGTCTG	Male:8wk_8J_rep1	4930	24.0829346092504	0.00944343982318666	Male	2mo	HCA	02mo_8J_rep1	1	DG Glut
696382	Male:8wk_8J_rep1:AAGTGGTTGAGGACTTCTAGTT	Male:8wk_8J_rep1	3930	30.9327036599764	0.00279116975386958	Male	2mo	HCA	02mo_8J_rep1	1	DG Glut
696383	Male:8wk_8J_rep1:AAGTGGTTGAGGCACTTCATCT	Male:8wk_8J_rep1	4053	26.9162210338681	0.0100146555935515	Male	2mo	HCA	02mo_8J_rep1	1	DG Glut
696384	Male:8wk_8J_rep1:AAGTGGTTGAGGGCTAGGAGAT	Male:8wk_8J_rep1	3462	20.4040404040404	0.00259291270527226	Male	2mo	HCA	02mo_8J_rep1	1	IOL NN
696385	Male:8wk_8J_rep1:AAGTGGTTGAGGGCTCCGAATA	Male:8wk_8J_rep1	4781	23.5636363636364	0.0403452428743477	Male	2mo	HCA	02mo_8J_rep1	1	DG Glut
696386	Male:8wk_8J_rep1:AAGTGGTTGAGGGTATCTACCT	Male:8wk_8J_rep1	3737	27.2727272727273	0.00133618385889898	Male	2mo	HCA	02mo_8J_rep1	1	DG Glut
696387	Male:8wk_8J_rep1:AAGTGGTTGAGGTTATGAGTCG	Male:8wk_8J_rep1	8043	15.510555794916	0.00556379821958457	Male	2mo	HCA	02mo_8J_rep1	1	DG Glut
696388	Male:8wk_8J_rep1:AAGTGGTTGAGTAACTTGCCCT	Male:8wk_8J_rep1	4574	27.8409090909091	0.00261665939816834	Male	2mo	HCA	02mo_8J_rep1	1	DG Glut
696389	Male:8wk_8J_rep1:AAGTGGTTGAGTACCTATTCCA	Male:8wk_8J_rep1	5492	18.7012987012987	0.00669198770121179	Male	2mo	HCA	02mo_8J_rep1	1	DG Glut
696390	Male:8wk_8J_rep1:AAGTGGTTGAGTACTTCCTTTC	Male:8wk_8J_rep1	5795	13.1948051948052	0.0119352088661552	Male	2mo	HCA	02mo_8J_rep1	1	DG Glut
696391	Male:8wk_8J_rep1:AAGTGGTTGAGTATATCCGGAA	Male:8wk_8J_rep1	4051	18.1818181818182	0.0121921482565228	Male	2mo	HCA	02mo_8J_rep1	1	DG Glut
696392	Male:8wk_8J_rep1:AAGTGGTTGAGTCAGTAGTCTG	Male:8wk_8J_rep1	5747	19.7681513117755	0.00759799689172854	Male	2mo	HCA	02mo_8J_rep1	1	DG Glut
696393	Male:8wk_8J_rep1:AAGTGGTTGAGTCCACCTAGAC	Male:8wk_8J_rep1	5336	24.6431254695717	0.00354808590102708	Male	2mo	HCA	02mo_8J_rep1	1	DG Glut
696394	Male:8wk_8J_rep1:AAGTGGTTGAGTGAGCGATCGA	Male:8wk_8J_rep1	3990	19.6830692243536	0.00647410358565737	Male	2mo	HCA	02mo_8J_rep1	1	HPF CR Glut
696395	Male:8wk_8J_rep1:AAGTGGTTGAGTGCAAACCACT	Male:8wk_8J_rep1	5424	19.471308833011	0.0241093918675783	Male	2mo	HCA	02mo_8J_rep1	1	DG Glut
696396	Male:8wk_8J_rep1:AAGTGGTTGAGTGCCTTTAAGC	Male:8wk_8J_rep1	3117	12.1739130434783	0.01329534662868	Male	2mo	HCA	02mo_8J_rep1	1	DG Glut
696397	Male:8wk_8J_rep1:AAGTGGTTGAGTGCTTTCAACA	Male:8wk_8J_rep1	5706	19.9373040752351	0.000350385423966363	Male	2mo	HCA	02mo_8J_rep1	1	DG Glut
696398	Male:8wk_8J_rep1:AAGTGGTTGAGTTACAGAACGC	Male:8wk_8J_rep1	6820	19.0385530699667	0.00379783815366637	Male	2mo	HCA	02mo_8J_rep1	1	DG Glut
696399	Male:8wk_8J_rep1:AAGTGGTTGAGTTACCCTCGGA	Male:8wk_8J_rep1	10091	9.55173858399665	0.00247133254250692	Male	2mo	HCA	02mo_8J_rep1	1	DG Glut
696400	Male:8wk_8J_rep1:AAGTGGTTGAGTTGGAGACTAA	Male:8wk_8J_rep1	6789	18.3732057416268	0.00249779606229797	Male	2mo	HCA	02mo_8J_rep1	1	DG Glut
696401	Male:8wk_8J_rep1:AAGTGGTTGATAACGCGTACCC	Male:8wk_8J_rep1	3037	16.8983957219251	0.00589198036006547	Male	2mo	HCA	02mo_8J_rep1	1	DG Glut
696402	Male:8wk_8J_rep1:AAGTGGTTGATAAGGAGTCTTG	Male:8wk_8J_rep1	7309	17.1840354767184	0.00340878101990728	Male	2mo	HCA	02mo_8J_rep1	1	CA3 Glut
696403	Male:8wk_8J_rep1:AAGTGGTTGATACAACGTAGCT	Male:8wk_8J_rep1	6833	14.3444495203289	0.0035000729181858	Male	2mo	HCA	02mo_8J_rep1	1	DG Glut
696404	Male:8wk_8J_rep1:AAGTGGTTGATAGAGAGGCTGC	Male:8wk_8J_rep1	6475	16.5558019216556	0.0174506828528073	Male	2mo	HCA	02mo_8J_rep1	1	DG Glut
696405	Male:8wk_8J_rep1:AAGTGGTTGATAGTCCACCAGT	Male:8wk_8J_rep1	5527	24.3771043771044	0.0114469683419782	Male	2mo	HCA	02mo_8J_rep1	1	DG Glut
696406	Male:8wk_8J_rep1:AAGTGGTTGATCACAGTGATAG	Male:8wk_8J_rep1	3097	27.8630460448642	0.00353925353925354	Male	2mo	HCA	02mo_8J_rep1	1	OPC NN
696407	Male:8wk_8J_rep1:AAGTGGTTGATCACCAAACCGG	Male:8wk_8J_rep1	3452	30.0395256916996	0.00144634075788256	Male	2mo	HCA	02mo_8J_rep1	1	Oligo NN
696408	Male:8wk_8J_rep1:AAGTGGTTGATCCGTAAGGTTC	Male:8wk_8J_rep1	2007	24.2424242424242	0.00446428571428571	Male	2mo	HCA	02mo_8J_rep1	1	Astro-TE NN
696409	Male:8wk_8J_rep1:AAGTGGTTGATCGAGCATTATG	Male:8wk_8J_rep1	2708	28.0213903743315	0.010233918128655	Male	2mo	HCA	02mo_8J_rep1	1	Oligo NN
696410	Male:8wk_8J_rep1:AAGTGGTTGATCGCGCTTGACA	Male:8wk_8J_rep1	2272	17.7328843995511	0.0344241393965151	Male	2mo	HCA	02mo_8J_rep1	1	VLMC NN
696411	Male:8wk_8J_rep1:AAGTGGTTGATCGGTACTAACT	Male:8wk_8J_rep1	7553	15.3005464480874	0.00250924458531432	Male	2mo	HCA	02mo_8J_rep1	1	Sncg Gaba
696412	Male:8wk_8J_rep1:AAGTGGTTGATCTTTGACGCTG	Male:8wk_8J_rep1	8280	13.7451065680731	0.001085776330076	Male	2mo	HCA	02mo_8J_rep1	1	DG Glut
696413	Male:8wk_8J_rep1:AAGTGGTTGATGACACAGCGAC	Male:8wk_8J_rep1	3970	21.8515429524604	0.0148883374689826	Male	2mo	HCA	02mo_8J_rep1	1	DG Glut
696414	Male:8wk_8J_rep1:AAGTGGTTGATGACACTGTGCG	Male:8wk_8J_rep1	2535	22.8381374722838	0.00236127508854782	Male	2mo	HCA	02mo_8J_rep1	1	Astro-TE NN
696415	Male:8wk_8J_rep1:AAGTGGTTGATGTTCGGATTAG	Male:8wk_8J_rep1	14484	15.5844155844156	0.0128135223555071	Male	2mo	HCA	02mo_8J_rep1	1	DG Glut
696416	Male:8wk_8J_rep1:AAGTGGTTGATTAGCTTCTCTG	Male:8wk_8J_rep1	1597	26.6666666666667	0.136756756756757	Male	2mo	HCA	02mo_8J_rep1	1	VLMC NN
696417	Male:8wk_8J_rep1:AAGTGGTTGATTAGGTAGTGGG	Male:8wk_8J_rep1	4522	18.3155080213904	0.00110448420587586	Male	2mo	HCA	02mo_8J_rep1	1	Astro-TE NN
696418	Male:8wk_8J_rep1:AAGTGGTTGATTCCAGAGGTCT	Male:8wk_8J_rep1	6581	26.8512944009633	0.00318085428657982	Male	2mo	HCA	02mo_8J_rep1	1	DG Glut
696419	Male:8wk_8J_rep1:AAGTGGTTGATTCCTCAGCCTC	Male:8wk_8J_rep1	5032	14.6341463414634	0.000397298371076679	Male	2mo	HCA	02mo_8J_rep1	1	DG Glut
696420	Male:8wk_8J_rep1:AAGTGGTTGATTCTAACGCTTC	Male:8wk_8J_rep1	3113	28.2051282051282	0.00160359204618345	Male	2mo	HCA	02mo_8J_rep1	1	Microglia NN
696421	Male:8wk_8J_rep1:AAGTGGTTGATTCTGCTGGAGA	Male:8wk_8J_rep1	2584	17.1717171717172	0.00882240122746452	Male	2mo	HCA	02mo_8J_rep1	1	DG Glut
696422	Male:8wk_8J_rep1:AAGTGGTTGATTGACAAGTCCT	Male:8wk_8J_rep1	2124	23.1404958677686	0.0125523012552301	Male	2mo	HCA	02mo_8J_rep1	1	Astro-TE NN
696423	Male:8wk_8J_rep1:AAGTGGTTGATTGAGCCCGGAT	Male:8wk_8J_rep1	2728	26.6973532796318	0.00583090379008746	Male	2mo	HCA	02mo_8J_rep1	1	DG-PIR Ex IMN
696424	Male:8wk_8J_rep1:AAGTGGTTGATTGTCATGCGTG	Male:8wk_8J_rep1	6305	16.4705882352941	0.002531245056162	Male	2mo	HCA	02mo_8J_rep1	1	DG Glut
696425	Male:8wk_8J_rep1:AATCCGTGATAAAGCGGGAGCT	Male:8wk_8J_rep1	9069	15.702479338843	0.0146675358539765	Male	2mo	HCA	02mo_8J_rep1	1	DG Glut
696426	Male:8wk_8J_rep1:AATCCGTGATAAATGCTACGGG	Male:8wk_8J_rep1	4351	17.7807486631016	0.0182761732851986	Male	2mo	HCA	02mo_8J_rep1	1	DG Glut
696427	Male:8wk_8J_rep1:AATCCGTGATAACCACCTAAAG	Male:8wk_8J_rep1	1586	33.9160839160839	0.00125944584382872	Male	2mo	HCA	02mo_8J_rep1	1	Oligo NN
696428	Male:8wk_8J_rep1:AATCCGTGATAACCATGCATGA	Male:8wk_8J_rep1	3172	20.253164556962	0.00813008130081301	Male	2mo	HCA	02mo_8J_rep1	1	DG Glut
696429	Male:8wk_8J_rep1:AATCCGTGATAAGCGGAACCTA	Male:8wk_8J_rep1	3679	23.2034632034632	0.021802712044669	Male	2mo	HCA	02mo_8J_rep1	1	DG Glut
696430	Male:8wk_8J_rep1:AATCCGTGATAAGCTAACGCAC	Male:8wk_8J_rep1	6531	18.8197767145136	0.0181900180396873	Male	2mo	HCA	02mo_8J_rep1	1	Vip Gaba
696431	Male:8wk_8J_rep1:AATCCGTGATAAGTGTCGTGGA	Male:8wk_8J_rep1	5283	19.1222570532915	0.00658142158706281	Male	2mo	HCA	02mo_8J_rep1	1	DG Glut
696432	Male:8wk_8J_rep1:AATCCGTGATAATCCCGCGCTT	Male:8wk_8J_rep1	2519	24.2424242424242	0.001585414189457	Male	2mo	HCA	02mo_8J_rep1	1	OPC NN
696433	Male:8wk_8J_rep1:AATCCGTGATAATGGCCGTTTC	Male:8wk_8J_rep1	2101	22.8571428571429	0.0493212669683258	Male	2mo	HCA	02mo_8J_rep1	1	DG Glut
696434	Male:8wk_8J_rep1:AATCCGTGATAATGGTTCCCTT	Male:8wk_8J_rep1	7591	19.6873190503764	0.00406717397008659	Male	2mo	HCA	02mo_8J_rep1	1	CA3 Glut
696435	Male:8wk_8J_rep1:AATCCGTGATAATTAGAAGGGC	Male:8wk_8J_rep1	3329	26.8991282689913	0.00774962742175857	Male	2mo	HCA	02mo_8J_rep1	1	DG Glut
696436	Male:8wk_8J_rep1:AATCCGTGATACCACGAAGGGA	Male:8wk_8J_rep1	1935	22.3140495867769	0.00103252452245741	Male	2mo	HCA	02mo_8J_rep1	1	Oligo NN
696437	Male:8wk_8J_rep1:AATCCGTGATACCCGGTATTCG	Male:8wk_8J_rep1	4821	14.2045454545455	0.0124948791478902	Male	2mo	HCA	02mo_8J_rep1	1	DG Glut
696438	Male:8wk_8J_rep1:AATCCGTGATACGCAAGACGAG	Male:8wk_8J_rep1	3099	17.4397031539889	0.0143129770992366	Male	2mo	HCA	02mo_8J_rep1	1	DG Glut
696439	Male:8wk_8J_rep1:AATCCGTGATACGGGTTCTTGT	Male:8wk_8J_rep1	4050	24.9090909090909	0.0145985401459854	Male	2mo	HCA	02mo_8J_rep1	1	DG Glut
696440	Male:8wk_8J_rep1:AATCCGTGATACTGGATATGCT	Male:8wk_8J_rep1	1330	14.2657342657343	0	Male	2mo	HCA	02mo_8J_rep1	1	Oligo NN
696441	Male:8wk_8J_rep1:AATCCGTGATAGACTAGGAGGA	Male:8wk_8J_rep1	8271	19.4976076555024	0.00265283974436272	Male	2mo	HCA	02mo_8J_rep1	1	CA3 Glut
696442	Male:8wk_8J_rep1:AATCCGTGATAGAGTTTGAAGG	Male:8wk_8J_rep1	3709	24.0200166805671	0.0037604082728982	Male	2mo	HCA	02mo_8J_rep1	1	VLMC NN
696443	Male:8wk_8J_rep1:AATCCGTGATAGATCGTTTGGC	Male:8wk_8J_rep1	1033	18.1818181818182	0.0208530805687204	Male	2mo	HCA	02mo_8J_rep1	1	Astro-TE NN
696444	Male:8wk_8J_rep1:AATCCGTGATAGGCGACTACAC	Male:8wk_8J_rep1	3027	17.1122994652406	0.00427631578947368	Male	2mo	HCA	02mo_8J_rep1	1	DG Glut
696445	Male:8wk_8J_rep1:AATCCGTGATAGGTCACGACTA	Male:8wk_8J_rep1	4089	20.6425153793575	0.0019526482792287	Male	2mo	HCA	02mo_8J_rep1	1	DG Glut
696446	Male:8wk_8J_rep1:AATCCGTGATAGTCTGTGTAGA	Male:8wk_8J_rep1	4347	24.6097337006428	0.0111464968152866	Male	2mo	HCA	02mo_8J_rep1	1	DG Glut
696447	Male:8wk_8J_rep1:AATCCGTGATAGTGCCTAACAA	Male:8wk_8J_rep1	2215	22.7272727272727	0.00180261378999549	Male	2mo	HCA	02mo_8J_rep1	1	Oligo NN
696448	Male:8wk_8J_rep1:AATCCGTGATAGTGTCAGTCAA	Male:8wk_8J_rep1	4130	26.4462809917355	0.0234097895483566	Male	2mo	HCA	02mo_8J_rep1	1	DG Glut
696449	Male:8wk_8J_rep1:AATCCGTGATATCATGCGTAGG	Male:8wk_8J_rep1	6350	18.047138047138	0.00641527147551244	Male	2mo	HCA	02mo_8J_rep1	1	CA3 Glut
696450	Male:8wk_8J_rep1:AATCCGTGATATGCGTATTCCC	Male:8wk_8J_rep1	3485	21.3511259382819	0.0356945213060321	Male	2mo	HCA	02mo_8J_rep1	1	DG Glut
696451	Male:8wk_8J_rep1:AATCCGTGATATGTGCCTTCTG	Male:8wk_8J_rep1	4584	21.7881292261458	0.00456026058631922	Male	2mo	HCA	02mo_8J_rep1	1	DG Glut
696452	Male:8wk_8J_rep1:AATCCGTGATATTGCCTTCTTC	Male:8wk_8J_rep1	1278	26.1818181818182	0.0131274131274131	Male	2mo	HCA	02mo_8J_rep1	1	Oligo NN
696453	Male:8wk_8J_rep1:AATCCGTGATCAACCACGAGTG	Male:8wk_8J_rep1	2597	24.9726177437021	0.000769526741054252	Male	2mo	HCA	02mo_8J_rep1	1	Oligo NN
696454	Male:8wk_8J_rep1:AATCCGTGATCAATCTGACGTA	Male:8wk_8J_rep1	1832	29.8701298701299	0.00326441784548422	Male	2mo	HCA	02mo_8J_rep1	1	Oligo NN
696455	Male:8wk_8J_rep1:AATCCGTGATCAGACCTGCTCA	Male:8wk_8J_rep1	3168	23.5621521335807	0.0249307479224377	Male	2mo	HCA	02mo_8J_rep1	1	ABC NN
696456	Male:8wk_8J_rep1:AATCCGTGATCAGTTATAGGCC	Male:8wk_8J_rep1	4017	16.1084529505582	0.00765810276679842	Male	2mo	HCA	02mo_8J_rep1	1	DG Glut
696457	Male:8wk_8J_rep1:AATCCGTGATCATTAGTGTACC	Male:8wk_8J_rep1	4037	23.2954545454545	0.00247096614776378	Male	2mo	HCA	02mo_8J_rep1	1	DG Glut
696458	Male:8wk_8J_rep1:AATCCGTGATCCACCGCCTTAA	Male:8wk_8J_rep1	3389	28.7220026350461	0.00264861683343143	Male	2mo	HCA	02mo_8J_rep1	1	DG Glut
696459	Male:8wk_8J_rep1:AATCCGTGATCCATCCTATCGT	Male:8wk_8J_rep1	5657	18.6147186147186	0.00649806814190376	Male	2mo	HCA	02mo_8J_rep1	1	DG Glut
696460	Male:8wk_8J_rep1:AATCCGTGATCCCAATACGTGG	Male:8wk_8J_rep1	5049	15.3679653679654	0.00394555139080687	Male	2mo	HCA	02mo_8J_rep1	1	DG Glut
696461	Male:8wk_8J_rep1:AATCCGTGATCCCATGACGGAA	Male:8wk_8J_rep1	3973	17.5084175084175	0.0173138758347762	Male	2mo	HCA	02mo_8J_rep1	1	DG Glut
696462	Male:8wk_8J_rep1:AATCCGTGATCCTACCGTTAAT	Male:8wk_8J_rep1	4619	16.6915052160954	0.00837269214255045	Male	2mo	HCA	02mo_8J_rep1	1	DG Glut
696463	Male:8wk_8J_rep1:AATCCGTGATCCTCTGAAAGTT	Male:8wk_8J_rep1	4628	18.7286397812714	0.0155286109338439	Male	2mo	HCA	02mo_8J_rep1	1	DG Glut
696464	Male:8wk_8J_rep1:AATCCGTGATCGAAGGAAGCCA	Male:8wk_8J_rep1	6884	17.2348484848485	0.00749711649365629	Male	2mo	HCA	02mo_8J_rep1	1	DG Glut
696465	Male:8wk_8J_rep1:AATCCGTGATCGACAGTCTTAT	Male:8wk_8J_rep1	4219	20.6896551724138	0.0318953648462598	Male	2mo	HCA	02mo_8J_rep1	1	DG Glut
696466	Male:8wk_8J_rep1:AATCCGTGATCGACATCTGGAT	Male:8wk_8J_rep1	4646	13.9712918660287	0.0602750809061489	Male	2mo	HCA	02mo_8J_rep1	1	CA3 Glut
696467	Male:8wk_8J_rep1:AATCCGTGATCGACTTGCAAGA	Male:8wk_8J_rep1	4766	19.8863636363636	0.00914760914760915	Male	2mo	HCA	02mo_8J_rep1	1	DG Glut
696468	Male:8wk_8J_rep1:AATCCGTGATCGCTGAGCCAAT	Male:8wk_8J_rep1	2692	20.8484848484848	0.00810611643330877	Male	2mo	HCA	02mo_8J_rep1	1	IOL NN
696469	Male:8wk_8J_rep1:AATCCGTGATCGCTGATGATGA	Male:8wk_8J_rep1	10314	16.5818181818182	0.00251450676982592	Male	2mo	HCA	02mo_8J_rep1	1	CA3 Glut
696470	Male:8wk_8J_rep1:AATCCGTGATCGGTGATGACTT	Male:8wk_8J_rep1	3931	14.9532710280374	0.00832492431886983	Male	2mo	HCA	02mo_8J_rep1	1	DG Glut
696471	Male:8wk_8J_rep1:AATCCGTGATCGTCGTGAAATT	Male:8wk_8J_rep1	4761	19.2282537606279	0.00646911519198664	Male	2mo	HCA	02mo_8J_rep1	1	DG Glut
696472	Male:8wk_8J_rep1:AATCCGTGATCGTTCGTTTATG	Male:8wk_8J_rep1	2382	19.7727272727273	0.0395161290322581	Male	2mo	HCA	02mo_8J_rep1	1	DG Glut
696473	Male:8wk_8J_rep1:AATCCGTGATCTCAGATAAGGG	Male:8wk_8J_rep1	2284	28.8111888111888	0.00565955594253374	Male	2mo	HCA	02mo_8J_rep1	1	Oligo NN
696474	Male:8wk_8J_rep1:AATCCGTGATCTCCCGTGTAAG	Male:8wk_8J_rep1	10327	14.4448436938556	0.00558497833413577	Male	2mo	HCA	02mo_8J_rep1	1	CA3 Glut
696475	Male:8wk_8J_rep1:AATCCGTGATCTGCTGGGTTCA	Male:8wk_8J_rep1	9109	15.9191919191919	0.00328263486158223	Male	2mo	HCA	02mo_8J_rep1	1	DG Glut
696476	Male:8wk_8J_rep1:AATCCGTGATCTTCTAGGCTAC	Male:8wk_8J_rep1	1384	25.2319109461967	0.0100143061516452	Male	2mo	HCA	02mo_8J_rep1	1	Microglia NN
696477	Male:8wk_8J_rep1:AATCCGTGATCTTTAGCCCTAT	Male:8wk_8J_rep1	3971	17.2635445362718	0.00125754527162978	Male	2mo	HCA	02mo_8J_rep1	1	DG-PIR Ex IMN
696478	Male:8wk_8J_rep1:AATCCGTGATGAAGTCGTAGTA	Male:8wk_8J_rep1	1543	23.051948051948	0.00387346675274371	Male	2mo	HCA	02mo_8J_rep1	1	Oligo NN
696479	Male:8wk_8J_rep1:AATCCGTGATGAATCGGTGTTC	Male:8wk_8J_rep1	6608	21.5739484396201	0.00511894007828967	Male	2mo	HCA	02mo_8J_rep1	1	CA3 Glut
696480	Male:8wk_8J_rep1:AATCCGTGATGAGGCATTTGCA	Male:8wk_8J_rep1	4477	20.8264462809917	0.00863596102745793	Male	2mo	HCA	02mo_8J_rep1	1	DG Glut
696481	Male:8wk_8J_rep1:AATCCGTGATGATCCATTCGTG	Male:8wk_8J_rep1	5642	17.2413793103448	0.0295837633298934	Male	2mo	HCA	02mo_8J_rep1	1	DG Glut
696482	Male:8wk_8J_rep1:AATCCGTGATGATGTTTCACCA	Male:8wk_8J_rep1	3023	20.5936920222635	0.03879173290938	Male	2mo	HCA	02mo_8J_rep1	1	DG Glut
696483	Male:8wk_8J_rep1:AATCCGTGATGCGCACGGTAAA	Male:8wk_8J_rep1	4372	23.444976076555	0.00296465222348917	Male	2mo	HCA	02mo_8J_rep1	1	DG Glut
696484	Male:8wk_8J_rep1:AATCCGTGATGCGCCTGTATAA	Male:8wk_8J_rep1	4026	32.1678321678322	0.036150347139095	Male	2mo	HCA	02mo_8J_rep1	1	DG Glut
696485	Male:8wk_8J_rep1:AATCCGTGATGCGGAACTAGAG	Male:8wk_8J_rep1	5914	17.6136363636364	0.0263417846559104	Male	2mo	HCA	02mo_8J_rep1	1	OB-STR-CTX Inh IMN
696486	Male:8wk_8J_rep1:AATCCGTGATGCGTGCTACCAA	Male:8wk_8J_rep1	2482	28.6931818181818	0.0416988416988417	Male	2mo	HCA	02mo_8J_rep1	1	DG Glut
696487	Male:8wk_8J_rep1:AATCCGTGATGCTACAATGTGG	Male:8wk_8J_rep1	4079	14.2857142857143	0.0366084081247048	Male	2mo	HCA	02mo_8J_rep1	1	DG Glut
696488	Male:8wk_8J_rep1:AATCCGTGATGCTAGCTAGGAT	Male:8wk_8J_rep1	2201	14.7420147420147	0.0549592099613568	Male	2mo	HCA	02mo_8J_rep1	1	DG Glut
696489	Male:8wk_8J_rep1:AATCCGTGATGCTATGTCTCTC	Male:8wk_8J_rep1	2463	16.2927981109799	0.014405762304922	Male	2mo	HCA	02mo_8J_rep1	1	OB-STR-CTX Inh IMN
696490	Male:8wk_8J_rep1:AATCCGTGATGCTCAGCGTTTA	Male:8wk_8J_rep1	2821	14.3763213530655	0.0129461161651505	Male	2mo	HCA	02mo_8J_rep1	1	OPC NN
696491	Male:8wk_8J_rep1:AATCCGTGATGCTTCGGAGTCT	Male:8wk_8J_rep1	4137	23.0552952202437	0.00719942404607631	Male	2mo	HCA	02mo_8J_rep1	1	DG-PIR Ex IMN
696492	Male:8wk_8J_rep1:AATCCGTGATGGCGACCTATGT	Male:8wk_8J_rep1	3422	15.9896840747905	0.0078283560452305	Male	2mo	HCA	02mo_8J_rep1	1	DG Glut
696493	Male:8wk_8J_rep1:AATCCGTGATGGGAACAAGTCA	Male:8wk_8J_rep1	1184	30.4439746300211	0.034257748776509	Male	2mo	HCA	02mo_8J_rep1	1	VLMC NN
696494	Male:8wk_8J_rep1:AATCCGTGATGGGCTACAGTTC	Male:8wk_8J_rep1	4398	23.399209486166	0.00430156214625311	Male	2mo	HCA	02mo_8J_rep1	1	DG Glut
696495	Male:8wk_8J_rep1:AATCCGTGATGGTCTAATTAGG	Male:8wk_8J_rep1	3058	24.2424242424242	0.0307448494453249	Male	2mo	HCA	02mo_8J_rep1	1	DG Glut
696496	Male:8wk_8J_rep1:AATCCGTGATGGTTTAGTCGTA	Male:8wk_8J_rep1	3231	26.3534218590398	0.0125305623471883	Male	2mo	HCA	02mo_8J_rep1	1	DG Glut
696497	Male:8wk_8J_rep1:AATCCGTGATGTCAATTCTCAG	Male:8wk_8J_rep1	2759	26.013986013986	0.00540735400144196	Male	2mo	HCA	02mo_8J_rep1	1	DG Glut
696498	Male:8wk_8J_rep1:AATCCGTGATGTCCCAATGACT	Male:8wk_8J_rep1	4806	15.967365967366	0.00558659217877095	Male	2mo	HCA	02mo_8J_rep1	1	DG Glut
696499	Male:8wk_8J_rep1:AATCCGTGATGTCGAACCTATT	Male:8wk_8J_rep1	5156	23.2488822652757	0.00424874468906914	Male	2mo	HCA	02mo_8J_rep1	1	DG Glut
696500	Male:8wk_8J_rep1:AATCCGTGATGTGCAATGTCGT	Male:8wk_8J_rep1	5650	20.0140944326991	0.00510653284028878	Male	2mo	HCA	02mo_8J_rep1	1	CA3 Glut
696501	Male:8wk_8J_rep1:AATCCGTGATGTGCACCATGTG	Male:8wk_8J_rep1	6263	21.4876033057851	0.00223036482396049	Male	2mo	HCA	02mo_8J_rep1	1	DG Glut
696502	Male:8wk_8J_rep1:AATCCGTGATGTGTGAGCATGC	Male:8wk_8J_rep1	5198	24.2960579243765	0.00421455938697318	Male	2mo	HCA	02mo_8J_rep1	1	DG Glut
696503	Male:8wk_8J_rep1:AATCCGTGATGTGTTTGTGAGC	Male:8wk_8J_rep1	2056	29.3255131964809	0.0246679316888046	Male	2mo	HCA	02mo_8J_rep1	1	Oligo NN
696504	Male:8wk_8J_rep1:AATCCGTGATGTTCGTGTCCGT	Male:8wk_8J_rep1	2962	40.5103668261563	0.0116783450116783	Male	2mo	HCA	02mo_8J_rep1	1	DG Glut
696505	Male:8wk_8J_rep1:AATCCGTGATTAACAGTGCCTT	Male:8wk_8J_rep1	3583	23.5976789168279	0.0247686445291236	Male	2mo	HCA	02mo_8J_rep1	1	DG Glut
696506	Male:8wk_8J_rep1:AATCCGTGATTAGCGTCATATG	Male:8wk_8J_rep1	2097	21.6300940438871	0.00380047505938242	Male	2mo	HCA	02mo_8J_rep1	1	Oligo NN
696507	Male:8wk_8J_rep1:AATCCGTGATTAGGCAGATGGA	Male:8wk_8J_rep1	2810	18.1818181818182	0.00916784203102962	Male	2mo	HCA	02mo_8J_rep1	1	DG Glut
696508	Male:8wk_8J_rep1:AATCCGTGATTAGGCTAGTTTG	Male:8wk_8J_rep1	3768	20.1652892561983	0.00972404730617608	Male	2mo	HCA	02mo_8J_rep1	1	DG Glut
696509	Male:8wk_8J_rep1:AATCCGTGATTATACGAACCCG	Male:8wk_8J_rep1	4459	26.1471861471861	0.0102108768035516	Male	2mo	HCA	02mo_8J_rep1	1	CEA-BST Gaba
696510	Male:8wk_8J_rep1:AATCCGTGATTATGGTCCAGAC	Male:8wk_8J_rep1	1735	37.7622377622378	0.00344629523262493	Male	2mo	HCA	02mo_8J_rep1	1	Oligo NN
696511	Male:8wk_8J_rep1:AATCCGTGATTCAAGGCCTGGA	Male:8wk_8J_rep1	5928	16.5011459129106	0.00285954583683768	Male	2mo	HCA	02mo_8J_rep1	1	DG Glut
696512	Male:8wk_8J_rep1:AATCCGTGATTCAGCATTTAGG	Male:8wk_8J_rep1	3770	24.9471458773784	0.00553943550514376	Male	2mo	HCA	02mo_8J_rep1	1	DG Glut
696513	Male:8wk_8J_rep1:AATCCGTGATTCCTTAGTCGGG	Male:8wk_8J_rep1	4185	23.5406698564593	0.00333412717313646	Male	2mo	HCA	02mo_8J_rep1	1	DG Glut
696514	Male:8wk_8J_rep1:AATCCGTGATTCGCGATCTGAC	Male:8wk_8J_rep1	6099	17.9327521793275	0.00521937693687816	Male	2mo	HCA	02mo_8J_rep1	1	DG Glut
696515	Male:8wk_8J_rep1:AATCCGTGATTCGCTTCCGGTT	Male:8wk_8J_rep1	4871	16.8983957219251	0.00306999590667212	Male	2mo	HCA	02mo_8J_rep1	1	DG Glut
696516	Male:8wk_8J_rep1:AATCCGTGATTCTAATTGCGAC	Male:8wk_8J_rep1	6308	14.5454545454545	0.00630119722747322	Male	2mo	HCA	02mo_8J_rep1	1	DG Glut
696517	Male:8wk_8J_rep1:AATCCGTGATTCTATGCGTACC	Male:8wk_8J_rep1	2262	26.7250821467689	0.00745941202281702	Male	2mo	HCA	02mo_8J_rep1	1	Astro-TE NN
696518	Male:8wk_8J_rep1:AATCCGTGATTCTCTGACTTGA	Male:8wk_8J_rep1	1367	17.4957118353345	0.0311835577604536	Male	2mo	HCA	02mo_8J_rep1	1	Peri NN
696519	Male:8wk_8J_rep1:AATCCGTGATTGCCGTGAGACA	Male:8wk_8J_rep1	4160	12.9496402877698	0.00167986561075114	Male	2mo	HCA	02mo_8J_rep1	1	DG Glut
696520	Male:8wk_8J_rep1:AATCCGTGATTGCGTGCAGACA	Male:8wk_8J_rep1	2332	15.6565656565657	0.0101867572156197	Male	2mo	HCA	02mo_8J_rep1	1	DG Glut
696521	Male:8wk_8J_rep1:AATCCGTGATTGGTGAGGTGAT	Male:8wk_8J_rep1	2345	20.8133971291866	0.0208768267223382	Male	2mo	HCA	02mo_8J_rep1	1	Oligo NN
696522	Male:8wk_8J_rep1:AATCCGTGATTGTCCTGCGGTA	Male:8wk_8J_rep1	5353	25.9126700071582	0.00962072155411656	Male	2mo	HCA	02mo_8J_rep1	1	DG Glut
696523	Male:8wk_8J_rep1:AATCCGTGATTGTGACAGGTTC	Male:8wk_8J_rep1	5778	17.9377669310555	0.00670448684889118	Male	2mo	HCA	02mo_8J_rep1	1	DG Glut
696524	Male:8wk_8J_rep1:AATCCGTGATTTACTTACACCC	Male:8wk_8J_rep1	5770	19.0535491905355	0.00190278498529666	Male	2mo	HCA	02mo_8J_rep1	1	DG Glut
696525	Male:8wk_8J_rep1:AATCCGTGATTTCACTACGTAG	Male:8wk_8J_rep1	2691	16.6822867853796	0.056782334384858	Male	2mo	HCA	02mo_8J_rep1	1	DG Glut
696526	Male:8wk_8J_rep1:AATCCGTGATTTCCAGAGGTCT	Male:8wk_8J_rep1	9646	18.0026869682042	0.00382112981513994	Male	2mo	HCA	02mo_8J_rep1	1	CA3 Glut
696527	Male:8wk_8J_rep1:AATCCGTGATTTCCGAGCAACT	Male:8wk_8J_rep1	3712	18.0315552216379	0.0182491404390373	Male	2mo	HCA	02mo_8J_rep1	1	DG Glut
696528	Male:8wk_8J_rep1:AATCCGTGATTTGGTGATGTCT	Male:8wk_8J_rep1	6859	15.4545454545455	0.00319720970789129	Male	2mo	HCA	02mo_8J_rep1	1	CA3 Glut
696529	Male:8wk_8J_rep1:AATGGTATCGAACCCACTATCT	Male:8wk_8J_rep1	8385	16.2300975860298	0.0195275958840037	Male	2mo	HCA	02mo_8J_rep1	1	DG Glut
696530	Male:8wk_8J_rep1:AATGGTATCGAACTTGCTCACC	Male:8wk_8J_rep1	3966	20.3420342034203	0.0163690476190476	Male	2mo	HCA	02mo_8J_rep1	1	DG Glut
696531	Male:8wk_8J_rep1:AATGGTATCGAAGCGCCATCGA	Male:8wk_8J_rep1	7655	20.0230149597238	0.00726235248346518	Male	2mo	HCA	02mo_8J_rep1	1	CA2-FC-IG Glut
696532	Male:8wk_8J_rep1:AATGGTATCGAATTCTGTTGCG	Male:8wk_8J_rep1	4458	26.2626262626263	0.0024614007607966	Male	2mo	HCA	02mo_8J_rep1	1	DG Glut
696533	Male:8wk_8J_rep1:AATGGTATCGACAGAAGGACCT	Male:8wk_8J_rep1	7350	17.4707973590655	0.000407996736026112	Male	2mo	HCA	02mo_8J_rep1	1	DG Glut
696534	Male:8wk_8J_rep1:AATGGTATCGACAGGGCCTCTT	Male:8wk_8J_rep1	2339	23.2427366447985	0.00510421097405359	Male	2mo	HCA	02mo_8J_rep1	1	Oligo NN
696535	Male:8wk_8J_rep1:AATGGTATCGACCCGAACTCAT	Male:8wk_8J_rep1	8431	13.6585365853659	0.00224852071005917	Male	2mo	HCA	02mo_8J_rep1	1	DG Glut
696536	Male:8wk_8J_rep1:AATGGTATCGACGCCGTGACTT	Male:8wk_8J_rep1	5973	14.9282296650718	0.00879522071025556	Male	2mo	HCA	02mo_8J_rep1	1	DG-PIR Ex IMN
696537	Male:8wk_8J_rep1:AATGGTATCGACTCCGATGGAC	Male:8wk_8J_rep1	3374	27.4747474747475	0.0318507890961263	Male	2mo	HCA	02mo_8J_rep1	1	Oligo NN
696538	Male:8wk_8J_rep1:AATGGTATCGACTCGTTCCGAT	Male:8wk_8J_rep1	6536	22.4278715296679	0.00396220664431576	Male	2mo	HCA	02mo_8J_rep1	1	DG Glut
696539	Male:8wk_8J_rep1:AATGGTATCGACTGCACGCCAT	Male:8wk_8J_rep1	1652	25.57781201849	0.00840336134453781	Male	2mo	HCA	02mo_8J_rep1	1	Astro-TE NN
696540	Male:8wk_8J_rep1:AATGGTATCGAGATCGTTTGGC	Male:8wk_8J_rep1	6814	15.4299754299754	0.00612602100350058	Male	2mo	HCA	02mo_8J_rep1	1	DG Glut
696541	Male:8wk_8J_rep1:AATGGTATCGAGATGCCGATGT	Male:8wk_8J_rep1	1514	17.0963364993216	0.0130378096479791	Male	2mo	HCA	02mo_8J_rep1	1	Microglia NN
696542	Male:8wk_8J_rep1:AATGGTATCGAGTCTGTGTAGA	Male:8wk_8J_rep1	4360	17.1952078928823	0.0036563071297989	Male	2mo	HCA	02mo_8J_rep1	1	OPC NN
696543	Male:8wk_8J_rep1:AATGGTATCGATCAGTCAAGGA	Male:8wk_8J_rep1	5614	18.8766647365373	0.013876690672756	Male	2mo	HCA	02mo_8J_rep1	1	DG Glut
696544	Male:8wk_8J_rep1:AATGGTATCGATCGTACCCGTT	Male:8wk_8J_rep1	1736	21.1229946524064	0.00401606425702811	Male	2mo	HCA	02mo_8J_rep1	1	Astro-TE NN
696545	Male:8wk_8J_rep1:AATGGTATCGATGACCACCAAT	Male:8wk_8J_rep1	2644	26.1818181818182	0.002640513013957	Male	2mo	HCA	02mo_8J_rep1	1	Oligo NN
696546	Male:8wk_8J_rep1:AATGGTATCGATGCGTATTCCC	Male:8wk_8J_rep1	1711	18.9839572192513	0.0104106419895894	Male	2mo	HCA	02mo_8J_rep1	1	Astro-TE NN
696547	Male:8wk_8J_rep1:AATGGTATCGATGGTCATGCGG	Male:8wk_8J_rep1	6378	13.9628327473631	0.00359318856428683	Male	2mo	HCA	02mo_8J_rep1	1	DG Glut
696548	Male:8wk_8J_rep1:AATGGTATCGATTTGCCCAGCT	Male:8wk_8J_rep1	5655	24.6292714377821	0.0117091925900035	Male	2mo	HCA	02mo_8J_rep1	1	DG Glut
696549	Male:8wk_8J_rep1:AATGGTATCGCAAATCTCGCCG	Male:8wk_8J_rep1	3156	21.9367588932806	0.00629722921914358	Male	2mo	HCA	02mo_8J_rep1	1	Astroependymal NN
696550	Male:8wk_8J_rep1:AATGGTATCGCAACCGTACATC	Male:8wk_8J_rep1	4841	23.2996632996633	0.0132490827558092	Male	2mo	HCA	02mo_8J_rep1	1	DG Glut
696551	Male:8wk_8J_rep1:AATGGTATCGCAATCTGACGTA	Male:8wk_8J_rep1	2587	30.5194805194805	0.00576479631053036	Male	2mo	HCA	02mo_8J_rep1	1	Oligo NN
696552	Male:8wk_8J_rep1:AATGGTATCGCAGAATCCTTCC	Male:8wk_8J_rep1	5897	17.8451178451178	0.00388513513513514	Male	2mo	HCA	02mo_8J_rep1	1	CHOR NN
696553	Male:8wk_8J_rep1:AATGGTATCGCAGCGAAGACCT	Male:8wk_8J_rep1	2398	22.1248630887185	0.00497925311203319	Male	2mo	HCA	02mo_8J_rep1	1	OPC NN
696554	Male:8wk_8J_rep1:AATGGTATCGCAGCTCAGGACA	Male:8wk_8J_rep1	5265	26.6889074228524	0.00585347432024169	Male	2mo	HCA	02mo_8J_rep1	1	DG Glut
696555	Male:8wk_8J_rep1:AATGGTATCGCATGTTCTGTGA	Male:8wk_8J_rep1	3274	21.7257318952234	0.0150421179302046	Male	2mo	HCA	02mo_8J_rep1	1	Astroependymal NN
696556	Male:8wk_8J_rep1:AATGGTATCGCCCATCTGGAGA	Male:8wk_8J_rep1	3863	32.3785803237858	0.00412477442639856	Male	2mo	HCA	02mo_8J_rep1	1	DG Glut
696557	Male:8wk_8J_rep1:AATGGTATCGCCGGATCAAGTT	Male:8wk_8J_rep1	11799	15.311004784689	0.00354699771978718	Male	2mo	HCA	02mo_8J_rep1	1	CA3 Glut
696558	Male:8wk_8J_rep1:AATGGTATCGCCGGTACATTCC	Male:8wk_8J_rep1	3011	32.0247933884297	0.00132669983416252	Male	2mo	HCA	02mo_8J_rep1	1	Oligo NN
696559	Male:8wk_8J_rep1:AATGGTATCGCCTAAGCTAGCT	Male:8wk_8J_rep1	4834	25.4237288135593	0.008816895632561	Male	2mo	HCA	02mo_8J_rep1	1	DG Glut
696560	Male:8wk_8J_rep1:AATGGTATCGCCTACTAGTTAG	Male:8wk_8J_rep1	1816	28.4848484848485	0.0204962243797195	Male	2mo	HCA	02mo_8J_rep1	1	HPF CR Glut
696561	Male:8wk_8J_rep1:AATGGTATCGCGACGAAGAAGA	Male:8wk_8J_rep1	6171	23.0880230880231	0.0298695173714825	Male	2mo	HCA	02mo_8J_rep1	1	DG Glut
696562	Male:8wk_8J_rep1:AATGGTATCGCGATTGGCGATA	Male:8wk_8J_rep1	6431	20.0780814277747	0.0198140527358634	Male	2mo	HCA	02mo_8J_rep1	1	DG Glut
696563	Male:8wk_8J_rep1:AATGGTATCGCGTCGTGAAATT	Male:8wk_8J_rep1	7371	14.9586776859504	0.00967351874244256	Male	2mo	HCA	02mo_8J_rep1	1	DG Glut
696564	Male:8wk_8J_rep1:AATGGTATCGCTATCCCATCCG	Male:8wk_8J_rep1	6741	18.6699206833435	0.0104227833235467	Male	2mo	HCA	02mo_8J_rep1	1	DG Glut
696565	Male:8wk_8J_rep1:AATGGTATCGCTTACAATGCGA	Male:8wk_8J_rep1	4790	13.8306138306138	0.00910219280099297	Male	2mo	HCA	02mo_8J_rep1	1	DG-PIR Ex IMN
696566	Male:8wk_8J_rep1:AATGGTATCGCTTGGATGATGC	Male:8wk_8J_rep1	3515	21.4876033057851	0.0062199604184337	Male	2mo	HCA	02mo_8J_rep1	1	OB-STR-CTX Inh IMN
696567	Male:8wk_8J_rep1:AATGGTATCGCTTTAGCCCTAT	Male:8wk_8J_rep1	11571	12.6052860877142	0.00275790743773162	Male	2mo	HCA	02mo_8J_rep1	1	DG Glut
696568	Male:8wk_8J_rep1:AATGGTATCGGAGATAGTACTG	Male:8wk_8J_rep1	9645	13.3751306165099	0.000621697233447311	Male	2mo	HCA	02mo_8J_rep1	1	DG Glut
696569	Male:8wk_8J_rep1:AATGGTATCGGAGCATCACTAC	Male:8wk_8J_rep1	1214	16.969696969697	0.00328407224958949	Male	2mo	HCA	02mo_8J_rep1	1	Microglia NN
696570	Male:8wk_8J_rep1:AATGGTATCGGAGGCATTTGCA	Male:8wk_8J_rep1	7633	14.3741075678248	0.00443458980044346	Male	2mo	HCA	02mo_8J_rep1	1	CA3 Glut
696571	Male:8wk_8J_rep1:AATGGTATCGGAGTGGTTGACC	Male:8wk_8J_rep1	1380	31.9191919191919	0.010752688172043	Male	2mo	HCA	02mo_8J_rep1	1	Oligo NN
696572	Male:8wk_8J_rep1:AATGGTATCGGAGTGTGGCATA	Male:8wk_8J_rep1	2752	20.3000882612533	0.0727762803234501	Male	2mo	HCA	02mo_8J_rep1	1	Astro-TE NN
696573	Male:8wk_8J_rep1:AATGGTATCGGATACGCCGTAG	Male:8wk_8J_rep1	6796	13.4387351778656	0.00454079390654753	Male	2mo	HCA	02mo_8J_rep1	1	CHOR NN
696574	Male:8wk_8J_rep1:AATGGTATCGGATACTTGCTGG	Male:8wk_8J_rep1	3257	21.2389380530973	0.006709362610552	Male	2mo	HCA	02mo_8J_rep1	1	Astro-TE NN
696575	Male:8wk_8J_rep1:AATGGTATCGGATATGGTGCCA	Male:8wk_8J_rep1	6329	20.3585147247119	0.0160136815920398	Male	2mo	HCA	02mo_8J_rep1	1	DG Glut
696576	Male:8wk_8J_rep1:AATGGTATCGGATCAGTAGGAT	Male:8wk_8J_rep1	7737	16.6525063721325	0.00603802672147996	Male	2mo	HCA	02mo_8J_rep1	1	DG Glut
696577	Male:8wk_8J_rep1:AATGGTATCGGATGGCATCAAA	Male:8wk_8J_rep1	4675	23.8244514106583	0.0112098138747885	Male	2mo	HCA	02mo_8J_rep1	1	DG Glut
696578	Male:8wk_8J_rep1:AATGGTATCGGCAGGATTAAAC	Male:8wk_8J_rep1	7354	17.2541743970315	0.00446730743197509	Male	2mo	HCA	02mo_8J_rep1	1	DG Glut
696579	Male:8wk_8J_rep1:AATGGTATCGGCGTTATTGTGC	Male:8wk_8J_rep1	9200	15.1919191919192	0.000977304810511456	Male	2mo	HCA	02mo_8J_rep1	1	DG Glut
696580	Male:8wk_8J_rep1:AATGGTATCGGCTAAGGATTAG	Male:8wk_8J_rep1	6522	18.0779220779221	0.0224820143884892	Male	2mo	HCA	02mo_8J_rep1	1	DG Glut
696581	Male:8wk_8J_rep1:AATGGTATCGGCTATGTCTCTC	Male:8wk_8J_rep1	2705	28.1183932346723	0.00915750915750916	Male	2mo	HCA	02mo_8J_rep1	1	Astro-TE NN
696582	Male:8wk_8J_rep1:AATGGTATCGGCTGGTAGATAA	Male:8wk_8J_rep1	9047	14.9265581579992	0.00275573192239859	Male	2mo	HCA	02mo_8J_rep1	1	DG Glut
696583	Male:8wk_8J_rep1:AATGGTATCGGCTTCGGAGTCT	Male:8wk_8J_rep1	6687	20.1631701631702	0.00298195914715968	Male	2mo	HCA	02mo_8J_rep1	1	DG Glut
696584	Male:8wk_8J_rep1:AATGGTATCGGGACGATGTCTG	Male:8wk_8J_rep1	2867	38.4500745156483	0.0251615096905814	Male	2mo	HCA	02mo_8J_rep1	1	DG Glut
696585	Male:8wk_8J_rep1:AATGGTATCGGGCGTACTTCTA	Male:8wk_8J_rep1	3538	32.2966507177034	0.00590053385782523	Male	2mo	HCA	02mo_8J_rep1	1	DG-PIR Ex IMN
696586	Male:8wk_8J_rep1:AATGGTATCGGGGCAGTGGTAA	Male:8wk_8J_rep1	3267	22.0320855614973	0.0215633423180593	Male	2mo	HCA	02mo_8J_rep1	1	DG Glut
696587	Male:8wk_8J_rep1:AATGGTATCGGGGCTCCGAATA	Male:8wk_8J_rep1	7775	19.2771084337349	0.00282159805053226	Male	2mo	HCA	02mo_8J_rep1	1	DG Glut
696588	Male:8wk_8J_rep1:AATGGTATCGGGTAAATCTCCC	Male:8wk_8J_rep1	2414	27.1515151515152	0.00371440363186133	Male	2mo	HCA	02mo_8J_rep1	1	Oligo NN
696589	Male:8wk_8J_rep1:AATGGTATCGGGTAGTCGAAAC	Male:8wk_8J_rep1	5529	20.5860255447032	0.00288548241659152	Male	2mo	HCA	02mo_8J_rep1	1	DG Glut
696590	Male:8wk_8J_rep1:AATGGTATCGGGTCGTCAATCA	Male:8wk_8J_rep1	2228	24.8399487836108	0.00223914017017465	Male	2mo	HCA	02mo_8J_rep1	1	Astro-TE NN
696591	Male:8wk_8J_rep1:AATGGTATCGGGTTATGAGTCG	Male:8wk_8J_rep1	4036	23.0639730639731	0.0424673784104389	Male	2mo	HCA	02mo_8J_rep1	1	DG Glut
696592	Male:8wk_8J_rep1:AATGGTATCGGGTTGTTCCATC	Male:8wk_8J_rep1	4030	21.8181818181818	0.0260995650072499	Male	2mo	HCA	02mo_8J_rep1	1	DG Glut
696593	Male:8wk_8J_rep1:AATGGTATCGGTATGCCGAGAA	Male:8wk_8J_rep1	7101	19.5949128591616	0.0127902127067983	Male	2mo	HCA	02mo_8J_rep1	1	DG Glut
696594	Male:8wk_8J_rep1:AATGGTATCGGTCAATTCTCAG	Male:8wk_8J_rep1	3002	21.0526315789474	0.00133067198935462	Male	2mo	HCA	02mo_8J_rep1	1	DG Glut
696595	Male:8wk_8J_rep1:AATGGTATCGGTCAGTAGTCTG	Male:8wk_8J_rep1	7013	16.3731556401713	0.0177871148459384	Male	2mo	HCA	02mo_8J_rep1	1	DG Glut
696596	Male:8wk_8J_rep1:AATGGTATCGGTCATAGCGTGT	Male:8wk_8J_rep1	4664	24.2897727272727	0.171433647184225	Male	2mo	HCA	02mo_8J_rep1	1	Ependymal NN
696597	Male:8wk_8J_rep1:AATGGTATCGGTCCGGTCCAAA	Male:8wk_8J_rep1	5174	20.6439393939394	0.0217432406882208	Male	2mo	HCA	02mo_8J_rep1	1	CA3 Glut
696598	Male:8wk_8J_rep1:AATGGTATCGGTGACGCGGTAT	Male:8wk_8J_rep1	17147	15.1859504132231	0.0241306698537363	Male	2mo	HCA	02mo_8J_rep1	1	Sst Gaba
696599	Male:8wk_8J_rep1:AATGGTATCGGTGCAATGTCGT	Male:8wk_8J_rep1	2007	21.8673218673219	0.00248508946322068	Male	2mo	HCA	02mo_8J_rep1	1	Astro-TE NN
696600	Male:8wk_8J_rep1:AATGGTATCGGTTCTGAGCGAC	Male:8wk_8J_rep1	2219	23.0880230880231	0.0447696943607404	Male	2mo	HCA	02mo_8J_rep1	1	DG Glut
696601	Male:8wk_8J_rep1:AATGGTATCGGTTGGCTATCAA	Male:8wk_8J_rep1	5811	22.0305242203052	0.0020607934054611	Male	2mo	HCA	02mo_8J_rep1	1	DG Glut
696602	Male:8wk_8J_rep1:AATGGTATCGGTTGTACGAGCC	Male:8wk_8J_rep1	9235	13.8398914518317	0.0151434360669724	Male	2mo	HCA	02mo_8J_rep1	1	DG Glut
696603	Male:8wk_8J_rep1:AATGGTATCGTAAACGCTCCAG	Male:8wk_8J_rep1	5835	17.5277959450621	0.00375618917534574	Male	2mo	HCA	02mo_8J_rep1	1	CA3 Glut
696604	Male:8wk_8J_rep1:AATGGTATCGTAAGACTGAGGG	Male:8wk_8J_rep1	5004	19.6762141967621	0.00259118995415587	Male	2mo	HCA	02mo_8J_rep1	1	DG-PIR Ex IMN
696605	Male:8wk_8J_rep1:AATGGTATCGTACGATCTATCG	Male:8wk_8J_rep1	4133	17.2459893048128	0.0417342916763274	Male	2mo	HCA	02mo_8J_rep1	1	DG Glut
696606	Male:8wk_8J_rep1:AATGGTATCGTAGGCTAGTTTG	Male:8wk_8J_rep1	2538	26.7813267813268	0.00196618167518679	Male	2mo	HCA	02mo_8J_rep1	1	Astro-TE NN
696607	Male:8wk_8J_rep1:AATGGTATCGTATACGAACCCG	Male:8wk_8J_rep1	3442	24.5059288537549	0.00978135788262371	Male	2mo	HCA	02mo_8J_rep1	1	Oligo NN
696608	Male:8wk_8J_rep1:AATGGTATCGTATCCATGACCC	Male:8wk_8J_rep1	2564	20.2716823406479	0.0217474246470813	Male	2mo	HCA	02mo_8J_rep1	1	DG Glut
696609	Male:8wk_8J_rep1:AATGGTATCGTCAGCCCAAGTT	Male:8wk_8J_rep1	5806	14.0020898641588	0.00836891545687447	Male	2mo	HCA	02mo_8J_rep1	1	DG Glut
696610	Male:8wk_8J_rep1:AATGGTATCGTCGCTTCCGGTT	Male:8wk_8J_rep1	6915	17.4586776859504	0.00888634083416941	Male	2mo	HCA	02mo_8J_rep1	1	DG Glut
696611	Male:8wk_8J_rep1:AATGGTATCGTCGTGGAATTAC	Male:8wk_8J_rep1	2559	18.4062850729517	0.0458612975391499	Male	2mo	HCA	02mo_8J_rep1	1	DG Glut
696612	Male:8wk_8J_rep1:AATGGTATCGTGAACGCAATCC	Male:8wk_8J_rep1	3301	33.9712918660287	0.0364856976065382	Male	2mo	HCA	02mo_8J_rep1	1	DG Glut
696613	Male:8wk_8J_rep1:AATGGTATCGTGAAGTTCCGAG	Male:8wk_8J_rep1	6870	18.75	0.0195518766947338	Male	2mo	HCA	02mo_8J_rep1	1	DG Glut
696614	Male:8wk_8J_rep1:AATGGTATCGTGACACAGCGAC	Male:8wk_8J_rep1	4911	22.7272727272727	0.017996400719856	Male	2mo	HCA	02mo_8J_rep1	1	DG-PIR Ex IMN
696615	Male:8wk_8J_rep1:AATGGTATCGTGCACGTTAACC	Male:8wk_8J_rep1	3101	20.0626959247649	0.00353470437017995	Male	2mo	HCA	02mo_8J_rep1	1	VLMC NN
696616	Male:8wk_8J_rep1:AATGGTATCGTGCAGAACAGTG	Male:8wk_8J_rep1	8412	15.5932203389831	0.00249021700462469	Male	2mo	HCA	02mo_8J_rep1	1	CHOR NN
696617	Male:8wk_8J_rep1:AATGGTATCGTGCTAATGACGT	Male:8wk_8J_rep1	5047	21.1382113821138	0.0316577129700691	Male	2mo	HCA	02mo_8J_rep1	1	DG Glut
696618	Male:8wk_8J_rep1:AATGGTATCGTGGGTTTGTACT	Male:8wk_8J_rep1	2046	15.7248157248157	0.0284900284900285	Male	2mo	HCA	02mo_8J_rep1	1	DG Glut
696619	Male:8wk_8J_rep1:AATGGTATCGTGTCAGGAACAC	Male:8wk_8J_rep1	8485	13.5396518375242	0.00585823081429408	Male	2mo	HCA	02mo_8J_rep1	1	CA3 Glut
696620	Male:8wk_8J_rep1:AATGGTATCGTGTGACAGGTTC	Male:8wk_8J_rep1	2480	15.530303030303	0.00561347233360064	Male	2mo	HCA	02mo_8J_rep1	1	OB-STR-CTX Inh IMN
696621	Male:8wk_8J_rep1:AATGGTATCGTGTGACTTAGGC	Male:8wk_8J_rep1	5972	19.6777905638665	0.00117076434186319	Male	2mo	HCA	02mo_8J_rep1	1	DG Glut
696622	Male:8wk_8J_rep1:AATGGTATCGTGTGATTCTGTG	Male:8wk_8J_rep1	5024	21.3114754098361	0.00396510705789056	Male	2mo	HCA	02mo_8J_rep1	1	DG Glut
696623	Male:8wk_8J_rep1:AATGGTATCGTGTTACTTCCCG	Male:8wk_8J_rep1	3116	24.1685144124168	0.00351774864086984	Male	2mo	HCA	02mo_8J_rep1	1	DG Glut
696624	Male:8wk_8J_rep1:AATGGTATCGTTAGGTAGCAAC	Male:8wk_8J_rep1	4422	16.4179104477612	0.00629213483146067	Male	2mo	HCA	02mo_8J_rep1	1	CHOR NN
696625	Male:8wk_8J_rep1:AATGGTATCGTTCAATTGCAGG	Male:8wk_8J_rep1	5640	18.5104052573932	0.00581702802749868	Male	2mo	HCA	02mo_8J_rep1	1	DG Glut
696626	Male:8wk_8J_rep1:AATGGTATCGTTCCGCTGATAT	Male:8wk_8J_rep1	5612	19.7152245345016	0.00549353180932128	Male	2mo	HCA	02mo_8J_rep1	1	DG Glut
696627	Male:8wk_8J_rep1:AATGGTATCGTTTCTGGCGCAG	Male:8wk_8J_rep1	5197	23.7449118046133	0.00326045262754124	Male	2mo	HCA	02mo_8J_rep1	1	DG Glut
696628	Male:8wk_8J_rep1:ACACAGAACAAACGACTGCTCG	Male:8wk_8J_rep1	13260	16.3032539416303	0.00353197565191253	Male	2mo	HCA	02mo_8J_rep1	1	CA3 Glut
696629	Male:8wk_8J_rep1:ACACAGAACAAAGCTAACGCAC	Male:8wk_8J_rep1	4292	27.039627039627	0.0112877217231053	Male	2mo	HCA	02mo_8J_rep1	1	VLMC NN
696630	Male:8wk_8J_rep1:ACACAGAACAAAGTGTCGTGGA	Male:8wk_8J_rep1	14816	17.8571428571429	0.00175178547365584	Male	2mo	HCA	02mo_8J_rep1	1	CA3 Glut
696631	Male:8wk_8J_rep1:ACACAGAACAAAGTTGTGCTAC	Male:8wk_8J_rep1	5382	18.0519480519481	0.00370233246945576	Male	2mo	HCA	02mo_8J_rep1	1	DG Glut
696632	Male:8wk_8J_rep1:ACACAGAACAAATATAGGTCCG	Male:8wk_8J_rep1	3923	32.6530612244898	0.00228891149542218	Male	2mo	HCA	02mo_8J_rep1	1	OB-STR-CTX Inh IMN
696633	Male:8wk_8J_rep1:ACACAGAACAACACGCGTGAAC	Male:8wk_8J_rep1	4668	23.0191826522102	0.00447856685860525	Male	2mo	HCA	02mo_8J_rep1	1	DG Glut
696634	Male:8wk_8J_rep1:ACACAGAACAACAGAAGGACCT	Male:8wk_8J_rep1	4553	23.0088495575221	0.00393786917523518	Male	2mo	HCA	02mo_8J_rep1	1	DG Glut
696635	Male:8wk_8J_rep1:ACACAGAACAACATCCGGTCTC	Male:8wk_8J_rep1	5864	15.5425219941349	0.00255145432896751	Male	2mo	HCA	02mo_8J_rep1	1	DG Glut
696636	Male:8wk_8J_rep1:ACACAGAACAACGCTTACCCGA	Male:8wk_8J_rep1	2575	17.7328843995511	0.00232468035645099	Male	2mo	HCA	02mo_8J_rep1	1	OPC NN
696637	Male:8wk_8J_rep1:ACACAGAACAACGTACGGTCAT	Male:8wk_8J_rep1	2178	15.5844155844156	0.0455740578439965	Male	2mo	HCA	02mo_8J_rep1	1	DG Glut
696638	Male:8wk_8J_rep1:ACACAGAACAACTAGTCCGGAA	Male:8wk_8J_rep1	4613	24.4260789715335	0.0197620059498513	Male	2mo	HCA	02mo_8J_rep1	1	DG-PIR Ex IMN
696639	Male:8wk_8J_rep1:ACACAGAACAACTGCACGCCAT	Male:8wk_8J_rep1	3442	18.5997910135841	0.0083549409392106	Male	2mo	HCA	02mo_8J_rep1	1	DG-PIR Ex IMN
696640	Male:8wk_8J_rep1:ACACAGAACAAGAGTTTGAAGG	Male:8wk_8J_rep1	4681	22.4025974025974	0.00276949296974862	Male	2mo	HCA	02mo_8J_rep1	1	DG Glut
696641	Male:8wk_8J_rep1:ACACAGAACAAGATTTGAGTCC	Male:8wk_8J_rep1	5068	26.9421487603306	0.035034272658035	Male	2mo	HCA	02mo_8J_rep1	1	DG Glut
696642	Male:8wk_8J_rep1:ACACAGAACAAGCTAGGGTGCT	Male:8wk_8J_rep1	3144	34.314980793854	0.00632111251580278	Male	2mo	HCA	02mo_8J_rep1	1	OB-STR-CTX Inh IMN
696643	Male:8wk_8J_rep1:ACACAGAACAAGGCTCTGCTGA	Male:8wk_8J_rep1	4944	27.1043771043771	0.0032258064516129	Male	2mo	HCA	02mo_8J_rep1	1	DG Glut
696644	Male:8wk_8J_rep1:ACACAGAACAAGGGATCCATTA	Male:8wk_8J_rep1	6625	16.3860830527497	0.00450788880540947	Male	2mo	HCA	02mo_8J_rep1	1	DG Glut
696645	Male:8wk_8J_rep1:ACACAGAACAAGTGCCTAACAA	Male:8wk_8J_rep1	6493	13.2788559754852	0.00261136712749616	Male	2mo	HCA	02mo_8J_rep1	1	DG Glut
696646	Male:8wk_8J_rep1:ACACAGAACAAGTGTCAGTCAA	Male:8wk_8J_rep1	2479	15.6106519742883	0.00521669341894061	Male	2mo	HCA	02mo_8J_rep1	1	Microglia NN
696647	Male:8wk_8J_rep1:ACACAGAACAAGTGTCGGGTTG	Male:8wk_8J_rep1	2919	36.8831168831169	0.000342465753424658	Male	2mo	HCA	02mo_8J_rep1	1	Oligo NN
696648	Male:8wk_8J_rep1:ACACAGAACAATAACCCGCTAA	Male:8wk_8J_rep1	4022	22.4699828473413	0.00173740382228841	Male	2mo	HCA	02mo_8J_rep1	1	OPC NN
696649	Male:8wk_8J_rep1:ACACAGAACAATACTAAGCGCT	Male:8wk_8J_rep1	3352	27.4545454545455	0.00238095238095238	Male	2mo	HCA	02mo_8J_rep1	1	IOL NN
696650	Male:8wk_8J_rep1:ACACAGAACAATGCGTATTCCC	Male:8wk_8J_rep1	7675	15.3911205073996	0.00660108723789801	Male	2mo	HCA	02mo_8J_rep1	1	CHOR NN
696651	Male:8wk_8J_rep1:ACACAGAACAATTAGGAGGTCT	Male:8wk_8J_rep1	3833	28.6905754795663	0.0121134020618557	Male	2mo	HCA	02mo_8J_rep1	1	Astro-TE NN
696652	Male:8wk_8J_rep1:ACACAGAACACAAATCGAAAGC	Male:8wk_8J_rep1	3839	34.5454545454545	0.00130072840790843	Male	2mo	HCA	02mo_8J_rep1	1	Oligo NN
696653	Male:8wk_8J_rep1:ACACAGAACACAAGTGTCTGTA	Male:8wk_8J_rep1	7728	19.4503171247357	0.00309597523219814	Male	2mo	HCA	02mo_8J_rep1	1	DG Glut
696654	Male:8wk_8J_rep1:ACACAGAACACACGTTCCAGCA	Male:8wk_8J_rep1	5129	20.3636363636364	0.00542951328291642	Male	2mo	HCA	02mo_8J_rep1	1	DG Glut
696655	Male:8wk_8J_rep1:ACACAGAACACATTAGTGTACC	Male:8wk_8J_rep1	5710	21.6883116883117	0.00936849410131853	Male	2mo	HCA	02mo_8J_rep1	1	DG Glut
696656	Male:8wk_8J_rep1:ACACAGAACACCCATCTGGAGA	Male:8wk_8J_rep1	3269	27.5724275724276	0.00999394306480921	Male	2mo	HCA	02mo_8J_rep1	1	DG Glut
696657	Male:8wk_8J_rep1:ACACAGAACACCCTGGCAGTAT	Male:8wk_8J_rep1	8541	15.7459765115268	0.00303490136570561	Male	2mo	HCA	02mo_8J_rep1	1	DG Glut
696658	Male:8wk_8J_rep1:ACACAGAACACCGGTACATTCC	Male:8wk_8J_rep1	6881	20.7792207792208	0.00520456845453231	Male	2mo	HCA	02mo_8J_rep1	1	DG Glut
696659	Male:8wk_8J_rep1:ACACAGAACACCTGATAACCAA	Male:8wk_8J_rep1	4519	20.5412907702984	0.00330833700926334	Male	2mo	HCA	02mo_8J_rep1	1	DG Glut
696660	Male:8wk_8J_rep1:ACACAGAACACCTTTCCGTATC	Male:8wk_8J_rep1	3331	18.7126741871267	0	Male	2mo	HCA	02mo_8J_rep1	1	Oligo NN
696661	Male:8wk_8J_rep1:ACACAGAACACGACATCTGGAT	Male:8wk_8J_rep1	6619	16.0647571606476	0.00809231230331185	Male	2mo	HCA	02mo_8J_rep1	1	DG Glut
696662	Male:8wk_8J_rep1:ACACAGAACACGACTTGCAAGA	Male:8wk_8J_rep1	5738	20.7188160676533	0.00191337623934597	Male	2mo	HCA	02mo_8J_rep1	1	Astro-TE NN
696663	Male:8wk_8J_rep1:ACACAGAACACGCGATACAAAT	Male:8wk_8J_rep1	3451	20	0.0743025751072961	Male	2mo	HCA	02mo_8J_rep1	1	DG Glut
696664	Male:8wk_8J_rep1:ACACAGAACACGCGTTAATATC	Male:8wk_8J_rep1	5117	17.4486803519062	0.00737148399612027	Male	2mo	HCA	02mo_8J_rep1	1	DG-PIR Ex IMN
696665	Male:8wk_8J_rep1:ACACAGAACACGTAGGATTCTG	Male:8wk_8J_rep1	4481	27.5401069518717	0.000891861761426979	Male	2mo	HCA	02mo_8J_rep1	1	Astro-TE NN
696666	Male:8wk_8J_rep1:ACACAGAACACGTGTACTGAAT	Male:8wk_8J_rep1	4584	19.4702934860415	0.00477637863656101	Male	2mo	HCA	02mo_8J_rep1	1	VLMC NN
696667	Male:8wk_8J_rep1:ACACAGAACACTAAGGTCAGAA	Male:8wk_8J_rep1	18464	11.8158919166476	0.00549391360551546	Male	2mo	HCA	02mo_8J_rep1	1	CA3 Glut
696668	Male:8wk_8J_rep1:ACACAGAACACTAGATGGCGCA	Male:8wk_8J_rep1	3323	26.3718263718264	0.000300842358604091	Male	2mo	HCA	02mo_8J_rep1	1	Microglia NN
696669	Male:8wk_8J_rep1:ACACAGAACACTAGGCCTTTGA	Male:8wk_8J_rep1	8420	18.6732186732187	0.00366820494616022	Male	2mo	HCA	02mo_8J_rep1	1	CA3 Glut
696670	Male:8wk_8J_rep1:ACACAGAACACTTGCGTATCAG	Male:8wk_8J_rep1	5070	24.5738636363636	0.00432050274941084	Male	2mo	HCA	02mo_8J_rep1	1	DG Glut
696671	Male:8wk_8J_rep1:ACACAGAACACTTGCTGCCTAT	Male:8wk_8J_rep1	5115	26.7716535433071	0.00486381322957198	Male	2mo	HCA	02mo_8J_rep1	1	DG Glut
696672	Male:8wk_8J_rep1:ACACAGAACAGACGGCATAATG	Male:8wk_8J_rep1	3594	17.0909090909091	0.0110071546505228	Male	2mo	HCA	02mo_8J_rep1	1	DG-PIR Ex IMN
696673	Male:8wk_8J_rep1:ACACAGAACAGACTTACTGCCG	Male:8wk_8J_rep1	3291	21.750212404418	0.0152603231597846	Male	2mo	HCA	02mo_8J_rep1	1	DG Glut
696674	Male:8wk_8J_rep1:ACACAGAACAGATAGACGAAGA	Male:8wk_8J_rep1	6544	16.6164960866948	0.0031987814166032	Male	2mo	HCA	02mo_8J_rep1	1	DG Glut
696675	Male:8wk_8J_rep1:ACACAGAACAGATGGCATCAAA	Male:8wk_8J_rep1	8627	13.0387540746106	0.00196668209162425	Male	2mo	HCA	02mo_8J_rep1	1	DG Glut
696676	Male:8wk_8J_rep1:ACACAGAACAGCAATCGGAACC	Male:8wk_8J_rep1	6458	21.0716435881999	0.00293345684730585	Male	2mo	HCA	02mo_8J_rep1	1	DG Glut
696678	Male:8wk_8J_rep1:ACACAGAACAGCGAACGTAGAC	Male:8wk_8J_rep1	6648	19.5640616693248	0.00657501494321578	Male	2mo	HCA	02mo_8J_rep1	1	DG-PIR Ex IMN
696679	Male:8wk_8J_rep1:ACACAGAACAGCGTTATTGTGC	Male:8wk_8J_rep1	6481	15.9611380985427	0.00491325042223246	Male	2mo	HCA	02mo_8J_rep1	1	DG-PIR Ex IMN
696680	Male:8wk_8J_rep1:ACACAGAACAGCTTACAATCGT	Male:8wk_8J_rep1	4748	21.235253296322	0.0308226168605838	Male	2mo	HCA	02mo_8J_rep1	1	DG Glut
696681	Male:8wk_8J_rep1:ACACAGAACAGCTTGATCCCAG	Male:8wk_8J_rep1	7009	19.9643493761141	0.00341248400398123	Male	2mo	HCA	02mo_8J_rep1	1	DG Glut
696682	Male:8wk_8J_rep1:ACACAGAACAGGAACGGTCTCA	Male:8wk_8J_rep1	2163	27.0509977827051	0.0114259597806216	Male	2mo	HCA	02mo_8J_rep1	1	Oligo NN
696683	Male:8wk_8J_rep1:ACACAGAACAGGATTCAACACG	Male:8wk_8J_rep1	3867	15.9554730983302	0.00540123456790123	Male	2mo	HCA	02mo_8J_rep1	1	Astro-TE NN
696684	Male:8wk_8J_rep1:ACACAGAACAGGCCTCTGCAAT	Male:8wk_8J_rep1	3334	20.3094777562863	0.0268534734384121	Male	2mo	HCA	02mo_8J_rep1	1	DG Glut
696685	Male:8wk_8J_rep1:ACACAGAACAGGGACAGTGTAT	Male:8wk_8J_rep1	4466	19.2165558019217	0.0732517119734385	Male	2mo	HCA	02mo_8J_rep1	1	DG Glut
696686	Male:8wk_8J_rep1:ACACAGAACAGGGATTAGCTGC	Male:8wk_8J_rep1	3672	19.8810535259133	0.00190269094862734	Male	2mo	HCA	02mo_8J_rep1	1	Astro-TE NN
696687	Male:8wk_8J_rep1:ACACAGAACAGGTGTTCCCTAC	Male:8wk_8J_rep1	6186	18.8679245283019	0.00610539845758355	Male	2mo	HCA	02mo_8J_rep1	1	DG Glut
696688	Male:8wk_8J_rep1:ACACAGAACAGTCAGTAGTCTG	Male:8wk_8J_rep1	3480	24.3024302430243	0.000287273771904625	Male	2mo	HCA	02mo_8J_rep1	1	Oligo NN
696689	Male:8wk_8J_rep1:ACACAGAACAGTCATAGCGTGT	Male:8wk_8J_rep1	8063	12.4448367166814	0.00419908608126467	Male	2mo	HCA	02mo_8J_rep1	1	DG Glut
696690	Male:8wk_8J_rep1:ACACAGAACAGTGAGCGATCGA	Male:8wk_8J_rep1	4168	23.6363636363636	0.00714626012386851	Male	2mo	HCA	02mo_8J_rep1	1	Astroependymal NN
696691	Male:8wk_8J_rep1:ACACAGAACAGTGCTCCTAAGG	Male:8wk_8J_rep1	5827	17.1990171990172	0.00732538330494037	Male	2mo	HCA	02mo_8J_rep1	1	DG Glut
696692	Male:8wk_8J_rep1:ACACAGAACAGTTACCCTCGGA	Male:8wk_8J_rep1	3753	21.5151515151515	0.00450928381962865	Male	2mo	HCA	02mo_8J_rep1	1	DG Glut
696693	Male:8wk_8J_rep1:ACACAGAACAGTTGCGAATGGG	Male:8wk_8J_rep1	3006	37.3464373464373	0.000997008973080758	Male	2mo	HCA	02mo_8J_rep1	1	Astro-TE NN
696694	Male:8wk_8J_rep1:ACACAGAACAGTTGGGCTCAAG	Male:8wk_8J_rep1	4345	20.6839032527106	0.0227170490328385	Male	2mo	HCA	02mo_8J_rep1	1	DG Glut
696695	Male:8wk_8J_rep1:ACACAGAACAGTTGTACGAGCC	Male:8wk_8J_rep1	15263	18.0589680589681	0.00450039133837725	Male	2mo	HCA	02mo_8J_rep1	1	CA3 Glut
696696	Male:8wk_8J_rep1:ACACAGAACATAAGGAGTCTTG	Male:8wk_8J_rep1	4065	25.5528255528255	0.0190637065637066	Male	2mo	HCA	02mo_8J_rep1	1	Astro-TE NN
696697	Male:8wk_8J_rep1:ACACAGAACATAGAGAGGCTGC	Male:8wk_8J_rep1	4038	13.4680134680135	0.00810611643330877	Male	2mo	HCA	02mo_8J_rep1	1	DG-PIR Ex IMN
696698	Male:8wk_8J_rep1:ACACAGAACATATCCATGACCC	Male:8wk_8J_rep1	4477	19.6844477836213	0.0201356970890786	Male	2mo	HCA	02mo_8J_rep1	1	DG Glut
696699	Male:8wk_8J_rep1:ACACAGAACATCAGCATTTAGG	Male:8wk_8J_rep1	4055	19.7743861977439	0.00466372115856652	Male	2mo	HCA	02mo_8J_rep1	1	DG Glut
696700	Male:8wk_8J_rep1:ACACAGAACATCAGGGAAAGCG	Male:8wk_8J_rep1	6241	19.0711462450593	0.00271652285075104	Male	2mo	HCA	02mo_8J_rep1	1	DG Glut
696701	Male:8wk_8J_rep1:ACACAGAACATCGTTTCGCACG	Male:8wk_8J_rep1	3149	26.0042283298097	0.000951776649746193	Male	2mo	HCA	02mo_8J_rep1	1	Oligo NN
696702	Male:8wk_8J_rep1:ACACAGAACATCTCTGACTTGA	Male:8wk_8J_rep1	9292	18.0813661476645	0.0065219715599273	Male	2mo	HCA	02mo_8J_rep1	1	CA3 Glut
696703	Male:8wk_8J_rep1:ACACAGAACATGCACGTTAACC	Male:8wk_8J_rep1	1972	23.6363636363636	0.00604838709677419	Male	2mo	HCA	02mo_8J_rep1	1	Microglia NN
696704	Male:8wk_8J_rep1:ACACAGAACATGCCACTTCGCT	Male:8wk_8J_rep1	4274	24.0515390121689	0.0088126159554731	Male	2mo	HCA	02mo_8J_rep1	1	Astro-TE NN
696705	Male:8wk_8J_rep1:ACACAGAACATGCGTCGAGTAC	Male:8wk_8J_rep1	5483	18.0645161290323	0.00127504553734062	Male	2mo	HCA	02mo_8J_rep1	1	DG Glut
696706	Male:8wk_8J_rep1:ACACAGAACATGCTAATGACGT	Male:8wk_8J_rep1	5712	14.5067698259188	0.00174764068507515	Male	2mo	HCA	02mo_8J_rep1	1	DG Glut
696707	Male:8wk_8J_rep1:ACACAGAACATGCTGAGTTCCT	Male:8wk_8J_rep1	7134	17.7755205688167	0.0154568037537952	Male	2mo	HCA	02mo_8J_rep1	1	DG Glut
696708	Male:8wk_8J_rep1:ACACAGAACATGGGAATGAGGA	Male:8wk_8J_rep1	3843	18.0637544273908	0.00723327305605787	Male	2mo	HCA	02mo_8J_rep1	1	Astro-TE NN
696709	Male:8wk_8J_rep1:ACACAGAACATGTTACTTCCCG	Male:8wk_8J_rep1	14161	14.9307645996388	0.0131707317073171	Male	2mo	HCA	02mo_8J_rep1	1	CA3 Glut
696710	Male:8wk_8J_rep1:ACACAGAACATGTTCGGATTAG	Male:8wk_8J_rep1	5330	27.3546273546274	0.00168570893425735	Male	2mo	HCA	02mo_8J_rep1	1	DG Glut
696711	Male:8wk_8J_rep1:ACACAGAACATGTTTCCGTTGC	Male:8wk_8J_rep1	12731	16.1688311688312	0.00406790268325119	Male	2mo	HCA	02mo_8J_rep1	1	CA3 Glut
696712	Male:8wk_8J_rep1:ACACAGAACATTCAATTGCAGG	Male:8wk_8J_rep1	6502	16.0654160654161	0.00245474071801166	Male	2mo	HCA	02mo_8J_rep1	1	DG Glut
696713	Male:8wk_8J_rep1:ACACAGAACATTCTAACGCTTC	Male:8wk_8J_rep1	7897	20.3557312252964	0.0373034255760088	Male	2mo	HCA	02mo_8J_rep1	1	DG Glut
696714	Male:8wk_8J_rep1:ACACAGAACATTCTGCTGGAGA	Male:8wk_8J_rep1	8724	16.5775401069519	0.00319926873857404	Male	2mo	HCA	02mo_8J_rep1	1	DG Glut
696715	Male:8wk_8J_rep1:ACACAGAACATTGAGTGCTGTG	Male:8wk_8J_rep1	8786	18.0968564146134	0.0011368804001819	Male	2mo	HCA	02mo_8J_rep1	1	DG Glut
696716	Male:8wk_8J_rep1:ACACAGAACATTGTCTCTTGGG	Male:8wk_8J_rep1	7024	14.7355912061794	0.0116786267060644	Male	2mo	HCA	02mo_8J_rep1	1	DG Glut
696717	Male:8wk_8J_rep1:ACACAGAACATTTCGAAGAAGG	Male:8wk_8J_rep1	4136	21.8825422365245	0.00576923076923077	Male	2mo	HCA	02mo_8J_rep1	1	DG Glut
696718	Male:8wk_8J_rep1:AGAACCTATCAAACGTCCCGTT	Male:8wk_8J_rep1	4536	16.8067226890756	0.00765696784073507	Male	2mo	HCA	02mo_8J_rep1	1	DG Glut
696719	Male:8wk_8J_rep1:AGAACCTATCAAATGCTACGGG	Male:8wk_8J_rep1	5676	17.2121212121212	0.0047343503419253	Male	2mo	HCA	02mo_8J_rep1	1	DG Glut
696720	Male:8wk_8J_rep1:AGAACCTATCAACCGAATTCTC	Male:8wk_8J_rep1	1693	30.9477756286267	0.0110981308411215	Male	2mo	HCA	02mo_8J_rep1	1	Astro-TE NN
696721	Male:8wk_8J_rep1:AGAACCTATCAACGACTGCTCG	Male:8wk_8J_rep1	4033	18.8370188370188	0.00518006906758757	Male	2mo	HCA	02mo_8J_rep1	1	DG Glut
696722	Male:8wk_8J_rep1:AGAACCTATCAACGTGATTTGG	Male:8wk_8J_rep1	3776	21.4354066985646	0.0076215505913272	Male	2mo	HCA	02mo_8J_rep1	1	DG Glut
696723	Male:8wk_8J_rep1:AGAACCTATCAACTTCGACCAG	Male:8wk_8J_rep1	8163	16.1809482383645	0.00463358127057676	Male	2mo	HCA	02mo_8J_rep1	1	DG Glut
696724	Male:8wk_8J_rep1:AGAACCTATCAAGCTAACGCAC	Male:8wk_8J_rep1	1481	16.2337662337662	0.00604026845637584	Male	2mo	HCA	02mo_8J_rep1	1	Microglia NN
696725	Male:8wk_8J_rep1:AGAACCTATCAAGCTCTCTGAT	Male:8wk_8J_rep1	2696	23.9234449760766	0.0124542124542125	Male	2mo	HCA	02mo_8J_rep1	1	DG-PIR Ex IMN
696726	Male:8wk_8J_rep1:AGAACCTATCAATGGCTTGTAG	Male:8wk_8J_rep1	8600	12.603305785124	0.0389987708123813	Male	2mo	HCA	02mo_8J_rep1	1	Sst Gaba
696727	Male:8wk_8J_rep1:AGAACCTATCACAACAGCGGAT	Male:8wk_8J_rep1	3764	18.9522342064715	0.00106157112526539	Male	2mo	HCA	02mo_8J_rep1	1	VLMC NN
696728	Male:8wk_8J_rep1:AGAACCTATCACACGCGTGAAC	Male:8wk_8J_rep1	3158	25.0295159386068	0.0168119551681196	Male	2mo	HCA	02mo_8J_rep1	1	DG Glut
696729	Male:8wk_8J_rep1:AGAACCTATCACAGCGTCACTA	Male:8wk_8J_rep1	3846	20.1160541586074	0.00825167612171222	Male	2mo	HCA	02mo_8J_rep1	1	DG Glut
696730	Male:8wk_8J_rep1:AGAACCTATCACCACGGCTGTT	Male:8wk_8J_rep1	2425	35.5899419729207	0.00205761316872428	Male	2mo	HCA	02mo_8J_rep1	1	IOL NN
696731	Male:8wk_8J_rep1:AGAACCTATCACCAGTTCACCC	Male:8wk_8J_rep1	6567	17.4397031539889	0.0042456406368461	Male	2mo	HCA	02mo_8J_rep1	1	DG Glut
696732	Male:8wk_8J_rep1:AGAACCTATCACCCGGTATTCG	Male:8wk_8J_rep1	5161	16.9014084507042	0.00135448916408669	Male	2mo	HCA	02mo_8J_rep1	1	DG Glut
696733	Male:8wk_8J_rep1:AGAACCTATCACGCGATCAGTT	Male:8wk_8J_rep1	10081	12.4254124254124	0.00816607634789453	Male	2mo	HCA	02mo_8J_rep1	1	DG Glut
696734	Male:8wk_8J_rep1:AGAACCTATCACGGGTTCTTGT	Male:8wk_8J_rep1	5863	20.125786163522	0.0170997485331098	Male	2mo	HCA	02mo_8J_rep1	1	DG Glut
696735	Male:8wk_8J_rep1:AGAACCTATCACGGTTCCTAGG	Male:8wk_8J_rep1	9087	15.2284263959391	0.00263417846559104	Male	2mo	HCA	02mo_8J_rep1	1	CA3 Glut
696736	Male:8wk_8J_rep1:AGAACCTATCACTCCGATGGAC	Male:8wk_8J_rep1	2574	26.6666666666667	0.00348432055749129	Male	2mo	HCA	02mo_8J_rep1	1	Oligo NN
696737	Male:8wk_8J_rep1:AGAACCTATCACTCGTTCCGAT	Male:8wk_8J_rep1	2312	21.6042780748663	0.0186757215619694	Male	2mo	HCA	02mo_8J_rep1	1	Astroependymal NN
696738	Male:8wk_8J_rep1:AGAACCTATCAGAGTGTGCCGT	Male:8wk_8J_rep1	5731	21.9201359388275	0.00399721932568648	Male	2mo	HCA	02mo_8J_rep1	1	DG Glut
696739	Male:8wk_8J_rep1:AGAACCTATCAGATCGTTTGGC	Male:8wk_8J_rep1	9742	14.795008912656	0.00337595907928389	Male	2mo	HCA	02mo_8J_rep1	1	CA3 Glut
696740	Male:8wk_8J_rep1:AGAACCTATCAGGGATGAGTAA	Male:8wk_8J_rep1	4508	18.989898989899	0.00682969817140339	Male	2mo	HCA	02mo_8J_rep1	1	Vip Gaba
696741	Male:8wk_8J_rep1:AGAACCTATCAGGTGCAAGGTA	Male:8wk_8J_rep1	3902	21.7068645640074	0.00838627700127065	Male	2mo	HCA	02mo_8J_rep1	1	DG Glut
696742	Male:8wk_8J_rep1:AGAACCTATCATAGGATGGCTC	Male:8wk_8J_rep1	3567	20.3856749311295	0.00834028356964137	Male	2mo	HCA	02mo_8J_rep1	1	Astroependymal NN
696743	Male:8wk_8J_rep1:AGAACCTATCATCCGTGGTTGC	Male:8wk_8J_rep1	4592	12.313003452244	0.00390455531453362	Male	2mo	HCA	02mo_8J_rep1	1	DG Glut
696744	Male:8wk_8J_rep1:AGAACCTATCATCGAGGCCTAA	Male:8wk_8J_rep1	3157	21.6942148760331	0.0210852713178295	Male	2mo	HCA	02mo_8J_rep1	1	DG Glut
696745	Male:8wk_8J_rep1:AGAACCTATCATGTGCATCTGG	Male:8wk_8J_rep1	2332	25	0.00042863266180883	Male	2mo	HCA	02mo_8J_rep1	1	Astro-TE NN
