## Supplemental Table 3 for "Single-Cell Epigenomics Uncovers Heterochromatin Instability and Transcription Factor Dysfunction during Mouse Brain Aging": ATAC_meta.csv (part 98 of 159)

cell_id	sample	n_fragment	tsse	frac_mito	batch	age	region	sample_name	replicate	celltype_final
696746	Male:8wk_8J_rep1:AGAACCTATCATTAGGAGGTCT	Male:8wk_8J_rep1	7027	24.203821656051	0.0081863091037403	Male	2mo	HCA	02mo_8J_rep1	1	DG Glut
696747	Male:8wk_8J_rep1:AGAACCTATCATTTCGATGACG	Male:8wk_8J_rep1	4102	25.1082251082251	0.00461053142441155	Male	2mo	HCA	02mo_8J_rep1	1	DG Glut
696748	Male:8wk_8J_rep1:AGAACCTATCCAAACAAGAAGG	Male:8wk_8J_rep1	6287	17.7383592017738	0.00063582896200922	Male	2mo	HCA	02mo_8J_rep1	1	DG Glut
696749	Male:8wk_8J_rep1:AGAACCTATCCAATCTGGGTGT	Male:8wk_8J_rep1	4818	23.7076648841355	0.049141503848431	Male	2mo	HCA	02mo_8J_rep1	1	DG Glut
696750	Male:8wk_8J_rep1:AGAACCTATCCACCATGCCATT	Male:8wk_8J_rep1	5716	21.900826446281	0.00677671589921807	Male	2mo	HCA	02mo_8J_rep1	1	DG Glut
696751	Male:8wk_8J_rep1:AGAACCTATCCAGAATGCCTGA	Male:8wk_8J_rep1	7814	8.31168831168831	0.00255297421496043	Male	2mo	HCA	02mo_8J_rep1	1	L5 IT CTX Glut
696752	Male:8wk_8J_rep1:AGAACCTATCCAGCAACCGATC	Male:8wk_8J_rep1	8725	15.4668860551213	0.00217291857273559	Male	2mo	HCA	02mo_8J_rep1	1	CA3 Glut
696753	Male:8wk_8J_rep1:AGAACCTATCCAGTTATAGGCC	Male:8wk_8J_rep1	3832	21.4876033057851	0.00493378343287458	Male	2mo	HCA	02mo_8J_rep1	1	DG Glut
696754	Male:8wk_8J_rep1:AGAACCTATCCATCCGTTGACC	Male:8wk_8J_rep1	5486	15.8167036215817	0.0250577572418696	Male	2mo	HCA	02mo_8J_rep1	1	DG Glut
696755	Male:8wk_8J_rep1:AGAACCTATCCCATTACGATTC	Male:8wk_8J_rep1	2732	20.6060606060606	0.0494084899095338	Male	2mo	HCA	02mo_8J_rep1	1	DG Glut
696756	Male:8wk_8J_rep1:AGAACCTATCCCCAAGATCGAC	Male:8wk_8J_rep1	4566	16.7272727272727	0.00174901617839965	Male	2mo	HCA	02mo_8J_rep1	1	DG Glut
696757	Male:8wk_8J_rep1:AGAACCTATCCCTATTGAAGCC	Male:8wk_8J_rep1	3666	21.6634429400387	0.00731112916328188	Male	2mo	HCA	02mo_8J_rep1	1	DG Glut
696758	Male:8wk_8J_rep1:AGAACCTATCCCTCATAGTAGA	Male:8wk_8J_rep1	3245	31.4049586776859	0.0199335548172757	Male	2mo	HCA	02mo_8J_rep1	1	Oligo NN
696759	Male:8wk_8J_rep1:AGAACCTATCCGAAGATCACTC	Male:8wk_8J_rep1	4139	22.884012539185	0.00456950456950457	Male	2mo	HCA	02mo_8J_rep1	1	DG Glut
696760	Male:8wk_8J_rep1:AGAACCTATCCGACTTGCAAGA	Male:8wk_8J_rep1	10506	14.1849529780564	0.00755715095409031	Male	2mo	HCA	02mo_8J_rep1	1	CA3 Glut
696761	Male:8wk_8J_rep1:AGAACCTATCCGCTGAGCCAAT	Male:8wk_8J_rep1	1452	16.5034965034965	0.000688231245698555	Male	2mo	HCA	02mo_8J_rep1	1	Oligo NN
696762	Male:8wk_8J_rep1:AGAACCTATCCGTCAATAGCTG	Male:8wk_8J_rep1	7548	23.1754161331626	0.00514037168841439	Male	2mo	HCA	02mo_8J_rep1	1	DG Glut
696763	Male:8wk_8J_rep1:AGAACCTATCCGTCCAAAGGTC	Male:8wk_8J_rep1	3222	19.8019801980198	0.0663575775137641	Male	2mo	HCA	02mo_8J_rep1	1	Astro-TE NN
696764	Male:8wk_8J_rep1:AGAACCTATCCTAAATGTTCGG	Male:8wk_8J_rep1	2682	22.8282828282828	0	Male	2mo	HCA	02mo_8J_rep1	1	Oligo NN
696765	Male:8wk_8J_rep1:AGAACCTATCCTAGGCCTTTGA	Male:8wk_8J_rep1	4681	17.6836861768369	0.000853788687299893	Male	2mo	HCA	02mo_8J_rep1	1	DG Glut
696766	Male:8wk_8J_rep1:AGAACCTATCCTTCTAGGCTAC	Male:8wk_8J_rep1	2796	25.8373205741627	0.00214132762312634	Male	2mo	HCA	02mo_8J_rep1	1	Oligo NN
696767	Male:8wk_8J_rep1:AGAACCTATCCTTGAGACTCCG	Male:8wk_8J_rep1	4134	25.1606978879706	0.000483558994197292	Male	2mo	HCA	02mo_8J_rep1	1	Astro-TE NN
696768	Male:8wk_8J_rep1:AGAACCTATCCTTGCGGGTGTT	Male:8wk_8J_rep1	2123	33.9393939393939	0.00328638497652582	Male	2mo	HCA	02mo_8J_rep1	1	Oligo NN
696769	Male:8wk_8J_rep1:AGAACCTATCCTTGCGTATCAG	Male:8wk_8J_rep1	8653	11.9796091758709	0.000577500577500578	Male	2mo	HCA	02mo_8J_rep1	1	DG Glut
696770	Male:8wk_8J_rep1:AGAACCTATCGAAAGCATGCGA	Male:8wk_8J_rep1	9571	14.3193593970796	0.00114798580672094	Male	2mo	HCA	02mo_8J_rep1	1	CA3 Glut
696771	Male:8wk_8J_rep1:AGAACCTATCGAATGACTGACA	Male:8wk_8J_rep1	2640	25.496342737722	0.00151285930408472	Male	2mo	HCA	02mo_8J_rep1	1	Oligo NN
696772	Male:8wk_8J_rep1:AGAACCTATCGACATCGAGTAG	Male:8wk_8J_rep1	9445	19.2885375494071	0.00179666032551258	Male	2mo	HCA	02mo_8J_rep1	1	DG Glut
696773	Male:8wk_8J_rep1:AGAACCTATCGATATGGTGCCA	Male:8wk_8J_rep1	7265	18.7042842215256	0.00819112627986348	Male	2mo	HCA	02mo_8J_rep1	1	Lamp5 Lhx6 Gaba
696774	Male:8wk_8J_rep1:AGAACCTATCGATGAAATCGGA	Male:8wk_8J_rep1	5428	20.6318504190845	0.00604284929500092	Male	2mo	HCA	02mo_8J_rep1	1	DG Glut
696775	Male:8wk_8J_rep1:AGAACCTATCGATGGCAAACAT	Male:8wk_8J_rep1	1757	23.953823953824	0.00227143668370244	Male	2mo	HCA	02mo_8J_rep1	1	Oligo NN
696776	Male:8wk_8J_rep1:AGAACCTATCGCAGAGAGAGAA	Male:8wk_8J_rep1	5772	22.5852272727273	0.0020746887966805	Male	2mo	HCA	02mo_8J_rep1	1	DG Glut
696777	Male:8wk_8J_rep1:AGAACCTATCGCAGCTGATGTG	Male:8wk_8J_rep1	6773	15.6281920326864	0.00250368188512518	Male	2mo	HCA	02mo_8J_rep1	1	DG Glut
696778	Male:8wk_8J_rep1:AGAACCTATCGCAGGATTAAAC	Male:8wk_8J_rep1	5391	11.5800865800866	0.00736512612778494	Male	2mo	HCA	02mo_8J_rep1	1	DG Glut
696779	Male:8wk_8J_rep1:AGAACCTATCGCGACGTTACGA	Male:8wk_8J_rep1	4573	14.3990237949969	0.0108154877784988	Male	2mo	HCA	02mo_8J_rep1	1	DG Glut
696780	Male:8wk_8J_rep1:AGAACCTATCGCGCCTGTATAA	Male:8wk_8J_rep1	3413	21.4504596527068	0.0479776847977685	Male	2mo	HCA	02mo_8J_rep1	1	DG Glut
696781	Male:8wk_8J_rep1:AGAACCTATCGCGTAACCAGTA	Male:8wk_8J_rep1	8659	16.7464114832536	0.00333793738489871	Male	2mo	HCA	02mo_8J_rep1	1	DG Glut
696782	Male:8wk_8J_rep1:AGAACCTATCGCTAGTCAAGAG	Male:8wk_8J_rep1	2853	31.9824753559693	0.00834202294056309	Male	2mo	HCA	02mo_8J_rep1	1	Astro-TE NN
696783	Male:8wk_8J_rep1:AGAACCTATCGCTATGTCTCTC	Male:8wk_8J_rep1	8581	16.67631731326	0.0022093023255814	Male	2mo	HCA	02mo_8J_rep1	1	CA3 Glut
696784	Male:8wk_8J_rep1:AGAACCTATCGCTATTGGTAGG	Male:8wk_8J_rep1	10227	16.7501789549034	0.0034106412005457	Male	2mo	HCA	02mo_8J_rep1	1	Sncg Gaba
696785	Male:8wk_8J_rep1:AGAACCTATCGCTGTAAACGGC	Male:8wk_8J_rep1	3439	23.1729055258467	0.002031340684852	Male	2mo	HCA	02mo_8J_rep1	1	Astro-TE NN
696786	Male:8wk_8J_rep1:AGAACCTATCGCTTAAGCCGTT	Male:8wk_8J_rep1	4847	25.4885301614274	0.00329015011309891	Male	2mo	HCA	02mo_8J_rep1	1	DG Glut
696787	Male:8wk_8J_rep1:AGAACCTATCGCTTTCAGCCAG	Male:8wk_8J_rep1	2688	23.9234449760766	0.00111482720178372	Male	2mo	HCA	02mo_8J_rep1	1	DG Glut
696788	Male:8wk_8J_rep1:AGAACCTATCGGAAGCTTATCC	Male:8wk_8J_rep1	10505	19.2109777015437	0.000951022349025202	Male	2mo	HCA	02mo_8J_rep1	1	DG Glut
696789	Male:8wk_8J_rep1:AGAACCTATCGGATCAACTATC	Male:8wk_8J_rep1	1673	29.7202797202797	0.000597371565113501	Male	2mo	HCA	02mo_8J_rep1	1	Oligo NN
696790	Male:8wk_8J_rep1:AGAACCTATCGGCCATCCACAA	Male:8wk_8J_rep1	3562	23.5406698564593	0.0132963988919668	Male	2mo	HCA	02mo_8J_rep1	1	DG Glut
696791	Male:8wk_8J_rep1:AGAACCTATCGGTAGTCGAAAC	Male:8wk_8J_rep1	5275	14.9216300940439	0.00490473495566874	Male	2mo	HCA	02mo_8J_rep1	1	DG Glut
696792	Male:8wk_8J_rep1:AGAACCTATCGGTGGCCGTATA	Male:8wk_8J_rep1	1854	23.1404958677686	0.00802568218298555	Male	2mo	HCA	02mo_8J_rep1	1	Oligo NN
696793	Male:8wk_8J_rep1:AGAACCTATCGGTTTAGTCGTA	Male:8wk_8J_rep1	4297	24.1258741258741	0.00762124711316397	Male	2mo	HCA	02mo_8J_rep1	1	DG Glut
696794	Male:8wk_8J_rep1:AGAACCTATCGTCGACAGATAG	Male:8wk_8J_rep1	6549	17.7095631641086	0.00258909533962839	Male	2mo	HCA	02mo_8J_rep1	1	DG Glut
696795	Male:8wk_8J_rep1:AGAACCTATCGTGCTCCTAAGG	Male:8wk_8J_rep1	8743	17.9559570863919	0.00591245025582717	Male	2mo	HCA	02mo_8J_rep1	1	CA3 Glut
696796	Male:8wk_8J_rep1:AGAACCTATCGTGTAACGCGGT	Male:8wk_8J_rep1	4768	17.7075098814229	0.00480066791901482	Male	2mo	HCA	02mo_8J_rep1	1	CA3 Glut
696797	Male:8wk_8J_rep1:AGAACCTATCGTTATCAGGGCC	Male:8wk_8J_rep1	3406	29.8879202988792	0.0164597170083742	Male	2mo	HCA	02mo_8J_rep1	1	DG Glut
696798	Male:8wk_8J_rep1:AGAACCTATCGTTCTCCTACTC	Male:8wk_8J_rep1	4834	19.2921582234559	0.0230396119644301	Male	2mo	HCA	02mo_8J_rep1	1	DG Glut
696799	Male:8wk_8J_rep1:AGAACCTATCGTTCTGAGCGAC	Male:8wk_8J_rep1	5664	18.6181818181818	0.0818609174906792	Male	2mo	HCA	02mo_8J_rep1	1	DG Glut
696800	Male:8wk_8J_rep1:AGAACCTATCTAGGCTAGTTTG	Male:8wk_8J_rep1	3698	24.6872393661384	0.00644814615797958	Male	2mo	HCA	02mo_8J_rep1	1	Astro-TE NN
696801	Male:8wk_8J_rep1:AGAACCTATCTATCAAAGGGTC	Male:8wk_8J_rep1	2194	28.6501377410468	0.0036330608537693	Male	2mo	HCA	02mo_8J_rep1	1	Oligo NN
696802	Male:8wk_8J_rep1:AGAACCTATCTCCGCGGCTTAA	Male:8wk_8J_rep1	4376	19.9618563254927	0.00522846101386679	Male	2mo	HCA	02mo_8J_rep1	1	DG Glut
696803	Male:8wk_8J_rep1:AGAACCTATCTCGGTACTAACT	Male:8wk_8J_rep1	3836	24.2424242424242	0.00518672199170124	Male	2mo	HCA	02mo_8J_rep1	1	DG Glut
696804	Male:8wk_8J_rep1:AGAACCTATCTGAACGCAATCC	Male:8wk_8J_rep1	2256	18.7441424554827	0.0105263157894737	Male	2mo	HCA	02mo_8J_rep1	1	Oligo NN
696805	Male:8wk_8J_rep1:AGAACCTATCTGAAGTTCCGAG	Male:8wk_8J_rep1	8607	14.4444444444444	0.00520110957004161	Male	2mo	HCA	02mo_8J_rep1	1	CA3 Glut
696806	Male:8wk_8J_rep1:AGAACCTATCTGATCACTGCAT	Male:8wk_8J_rep1	3360	22.8329809725159	0.0143737166324435	Male	2mo	HCA	02mo_8J_rep1	1	DG Glut
696807	Male:8wk_8J_rep1:AGAACCTATCTGCACGTTAACC	Male:8wk_8J_rep1	1681	22.9946524064171	0.000594530321046373	Male	2mo	HCA	02mo_8J_rep1	1	Astroependymal NN
696808	Male:8wk_8J_rep1:AGAACCTATCTGCGAAGCTCAC	Male:8wk_8J_rep1	4449	19.5804195804196	0.0150542395395174	Male	2mo	HCA	02mo_8J_rep1	1	DG Glut
696809	Male:8wk_8J_rep1:AGAACCTATCTGCGTTGATGTG	Male:8wk_8J_rep1	4026	14.2424242424242	0.00983767830791933	Male	2mo	HCA	02mo_8J_rep1	1	DG Glut
696810	Male:8wk_8J_rep1:AGAACCTATCTGCTAGCCTATA	Male:8wk_8J_rep1	6452	15.4639175257732	0.00108375909583527	Male	2mo	HCA	02mo_8J_rep1	1	DG Glut
696811	Male:8wk_8J_rep1:AGAACCTATCTGGCCAGTACTA	Male:8wk_8J_rep1	6988	18.8470066518847	0.00977752586084739	Male	2mo	HCA	02mo_8J_rep1	1	DG Glut
696812	Male:8wk_8J_rep1:AGAACCTATCTGGCTCGACTCA	Male:8wk_8J_rep1	5357	20.7033842070338	0.00316337923334574	Male	2mo	HCA	02mo_8J_rep1	1	DG Glut
696813	Male:8wk_8J_rep1:AGAACCTATCTGGGCACATTAG	Male:8wk_8J_rep1	3528	21.2121212121212	0.00310822266176886	Male	2mo	HCA	02mo_8J_rep1	1	DG Glut
696814	Male:8wk_8J_rep1:AGAACCTATCTGGTCGTGCCAT	Male:8wk_8J_rep1	5181	17.0454545454545	0.00250288794763188	Male	2mo	HCA	02mo_8J_rep1	1	DG-PIR Ex IMN
696815	Male:8wk_8J_rep1:AGAACCTATCTGTTTCCGTTGC	Male:8wk_8J_rep1	6273	23.3253588516746	0.00206808781419026	Male	2mo	HCA	02mo_8J_rep1	1	DG Glut
696816	Male:8wk_8J_rep1:AGAACCTATCTTAAACGCGAAG	Male:8wk_8J_rep1	5794	15.4972544234289	0.00120668850198242	Male	2mo	HCA	02mo_8J_rep1	1	CHOR NN
696817	Male:8wk_8J_rep1:AGAACCTATCTTAGGTAGCAAC	Male:8wk_8J_rep1	4139	19.7908286403862	0.0383364312267658	Male	2mo	HCA	02mo_8J_rep1	1	DG Glut
696818	Male:8wk_8J_rep1:AGAACCTATCTTCAATTGCAGG	Male:8wk_8J_rep1	3289	21.5077605321508	0.0182089552238806	Male	2mo	HCA	02mo_8J_rep1	1	DG Glut
696819	Male:8wk_8J_rep1:AGAACCTATCTTCTAACGCTTC	Male:8wk_8J_rep1	3113	19.7979797979798	0.00352112676056338	Male	2mo	HCA	02mo_8J_rep1	1	Astro-TE NN
696820	Male:8wk_8J_rep1:AGAACCTATCTTGACAAGTCCT	Male:8wk_8J_rep1	2502	22.2727272727273	0.00753669178897263	Male	2mo	HCA	02mo_8J_rep1	1	IOL NN
696821	Male:8wk_8J_rep1:AGAGAACATGAAACCCGAGATA	Male:8wk_8J_rep1	4216	27.2727272727273	0.0249768732654949	Male	2mo	HCA	02mo_8J_rep1	1	DG Glut
696822	Male:8wk_8J_rep1:AGAGAACATGAAAGCCCACGAC	Male:8wk_8J_rep1	5081	22.8956228956229	0.00974468914441629	Male	2mo	HCA	02mo_8J_rep1	1	DG Glut
696823	Male:8wk_8J_rep1:AGAGAACATGAAATAAGGCCAG	Male:8wk_8J_rep1	1737	24.390243902439	0.00856164383561644	Male	2mo	HCA	02mo_8J_rep1	1	OPC NN
696824	Male:8wk_8J_rep1:AGAGAACATGAAATGCTACGGG	Male:8wk_8J_rep1	6479	21.0955710955711	0.00123323570217358	Male	2mo	HCA	02mo_8J_rep1	1	DG Glut
696825	Male:8wk_8J_rep1:AGAGAACATGAACAGGCGGGTA	Male:8wk_8J_rep1	1481	28.7272727272727	0.010688042752171	Male	2mo	HCA	02mo_8J_rep1	1	Astro-TE NN
696826	Male:8wk_8J_rep1:AGAGAACATGAACTTCGACCAG	Male:8wk_8J_rep1	3493	23.0639730639731	0.011601584606678	Male	2mo	HCA	02mo_8J_rep1	1	DG Glut
696827	Male:8wk_8J_rep1:AGAGAACATGAATCACGCTTCG	Male:8wk_8J_rep1	4093	18.9655172413793	0.0353523450388876	Male	2mo	HCA	02mo_8J_rep1	1	DG Glut
696828	Male:8wk_8J_rep1:AGAGAACATGAATCCCGCGCTT	Male:8wk_8J_rep1	3959	29.2929292929293	0.00277078085642317	Male	2mo	HCA	02mo_8J_rep1	1	DG Glut
696829	Male:8wk_8J_rep1:AGAGAACATGACATAGTGGCGT	Male:8wk_8J_rep1	5862	14.6627565982405	0.00526047853385372	Male	2mo	HCA	02mo_8J_rep1	1	DG Glut
696830	Male:8wk_8J_rep1:AGAGAACATGACCACGCAAACT	Male:8wk_8J_rep1	5335	16.146540027137	0.0486804564907275	Male	2mo	HCA	02mo_8J_rep1	1	DG-PIR Ex IMN
696831	Male:8wk_8J_rep1:AGAGAACATGACGATCCGCACT	Male:8wk_8J_rep1	2845	23.9234449760766	0.0066340782122905	Male	2mo	HCA	02mo_8J_rep1	1	OB-STR-CTX Inh IMN
696832	Male:8wk_8J_rep1:AGAGAACATGACTCGTTCCGAT	Male:8wk_8J_rep1	3174	20.9917355371901	0.0056390977443609	Male	2mo	HCA	02mo_8J_rep1	1	DG Glut
696833	Male:8wk_8J_rep1:AGAGAACATGACTCTTCCTCAT	Male:8wk_8J_rep1	3318	30.1298701298701	0.0160142348754448	Male	2mo	HCA	02mo_8J_rep1	1	DG Glut
696834	Male:8wk_8J_rep1:AGAGAACATGAGCATGCGCTTT	Male:8wk_8J_rep1	6507	16.4848484848485	0.00382731169626454	Male	2mo	HCA	02mo_8J_rep1	1	DG Glut
696835	Male:8wk_8J_rep1:AGAGAACATGAGCGAATAACCC	Male:8wk_8J_rep1	2071	27.4044795783926	0.000964785335262904	Male	2mo	HCA	02mo_8J_rep1	1	Oligo NN
696836	Male:8wk_8J_rep1:AGAGAACATGAGCTAGGGTGCT	Male:8wk_8J_rep1	6499	15.8696794534945	0.0203497135966235	Male	2mo	HCA	02mo_8J_rep1	1	DG Glut
696837	Male:8wk_8J_rep1:AGAGAACATGAGGCGGCATTAC	Male:8wk_8J_rep1	5071	18.4798807749627	0.00802034428794992	Male	2mo	HCA	02mo_8J_rep1	1	DG Glut
696838	Male:8wk_8J_rep1:AGAGAACATGAGGTCCCAATCG	Male:8wk_8J_rep1	3808	27.0793036750484	0.0111659309270319	Male	2mo	HCA	02mo_8J_rep1	1	DG Glut
696839	Male:8wk_8J_rep1:AGAGAACATGAGGTGCAAGGTA	Male:8wk_8J_rep1	4194	21.5179316096747	0.0113154172560113	Male	2mo	HCA	02mo_8J_rep1	1	DG Glut
696840	Male:8wk_8J_rep1:AGAGAACATGAGGTGTGACCGT	Male:8wk_8J_rep1	1016	14.9184149184149	0.00974658869395711	Male	2mo	HCA	02mo_8J_rep1	1	DG Glut
696841	Male:8wk_8J_rep1:AGAGAACATGAGTTTGGAGCAT	Male:8wk_8J_rep1	9979	18.6106346483705	0.0011011011011011	Male	2mo	HCA	02mo_8J_rep1	1	CA3 Glut
696842	Male:8wk_8J_rep1:AGAGAACATGATAACCCGCTAA	Male:8wk_8J_rep1	1631	15.8205430932704	0.00366524129505192	Male	2mo	HCA	02mo_8J_rep1	1	ABC NN
696843	Male:8wk_8J_rep1:AGAGAACATGATCCAAGCCGTC	Male:8wk_8J_rep1	1264	19.7402597402597	0.00784929356357928	Male	2mo	HCA	02mo_8J_rep1	1	DG-PIR Ex IMN
696844	Male:8wk_8J_rep1:AGAGAACATGATCGTACCCGTT	Male:8wk_8J_rep1	1470	22.7272727272727	0.00742741390952059	Male	2mo	HCA	02mo_8J_rep1	1	Microglia NN
696845	Male:8wk_8J_rep1:AGAGAACATGATGCTCTGGCTA	Male:8wk_8J_rep1	4218	22.9249011857708	0.0167832167832168	Male	2mo	HCA	02mo_8J_rep1	1	DG Glut
696846	Male:8wk_8J_rep1:AGAGAACATGATGGACACGTTC	Male:8wk_8J_rep1	5343	23.2167832167832	0.00335758254057079	Male	2mo	HCA	02mo_8J_rep1	1	DG Glut
696847	Male:8wk_8J_rep1:AGAGAACATGATGTCGCCTGAA	Male:8wk_8J_rep1	4735	11.7768595041322	0.00899958141481792	Male	2mo	HCA	02mo_8J_rep1	1	DG Glut
696848	Male:8wk_8J_rep1:AGAGAACATGATTAGGAGGTCT	Male:8wk_8J_rep1	4763	24.8579545454545	0.034657478719092	Male	2mo	HCA	02mo_8J_rep1	1	DG Glut
696849	Male:8wk_8J_rep1:AGAGAACATGATTTGGCCTCTA	Male:8wk_8J_rep1	5114	19.2604006163328	0.0161600615621393	Male	2mo	HCA	02mo_8J_rep1	1	DG Glut
696850	Male:8wk_8J_rep1:AGAGAACATGCAAACACCACAT	Male:8wk_8J_rep1	2652	20.4234122042341	0.0085981308411215	Male	2mo	HCA	02mo_8J_rep1	1	DG Glut
696851	Male:8wk_8J_rep1:AGAGAACATGCAAGTGTCTGTA	Male:8wk_8J_rep1	5664	12.4626547161758	0.00316789862724393	Male	2mo	HCA	02mo_8J_rep1	1	DG Glut
696852	Male:8wk_8J_rep1:AGAGAACATGCAATCTGGGTGT	Male:8wk_8J_rep1	2256	16.0287081339713	0.00397350993377483	Male	2mo	HCA	02mo_8J_rep1	1	DG Glut
696853	Male:8wk_8J_rep1:AGAGAACATGCAGAATCCTTCC	Male:8wk_8J_rep1	2793	20.6332992849847	0.0123762376237624	Male	2mo	HCA	02mo_8J_rep1	1	DG Glut
696854	Male:8wk_8J_rep1:AGAGAACATGCAGATCCGTGAC	Male:8wk_8J_rep1	3168	26.6973532796318	0.0303030303030303	Male	2mo	HCA	02mo_8J_rep1	1	DG Glut
696855	Male:8wk_8J_rep1:AGAGAACATGCAGCGAAGACCT	Male:8wk_8J_rep1	3256	22.9665071770335	0.0183901115465782	Male	2mo	HCA	02mo_8J_rep1	1	DG Glut
696856	Male:8wk_8J_rep1:AGAGAACATGCATCCGTTGACC	Male:8wk_8J_rep1	4470	18.0118946474087	0.00467601870407482	Male	2mo	HCA	02mo_8J_rep1	1	DG Glut
696857	Male:8wk_8J_rep1:AGAGAACATGCATCTCGACAAT	Male:8wk_8J_rep1	3595	17.5548589341693	0.00249722530521643	Male	2mo	HCA	02mo_8J_rep1	1	DG-PIR Ex IMN
696858	Male:8wk_8J_rep1:AGAGAACATGCATGTTCTGTGA	Male:8wk_8J_rep1	1992	26.3229308005427	0.00150375939849624	Male	2mo	HCA	02mo_8J_rep1	1	Oligo NN
696859	Male:8wk_8J_rep1:AGAGAACATGCCGTGAAAGACC	Male:8wk_8J_rep1	4938	23.953823953824	0.011609287429944	Male	2mo	HCA	02mo_8J_rep1	1	DG Glut
696860	Male:8wk_8J_rep1:AGAGAACATGCCTTCCACCTGT	Male:8wk_8J_rep1	4995	19.9871050934881	0.00279496905569974	Male	2mo	HCA	02mo_8J_rep1	1	DG Glut
696861	Male:8wk_8J_rep1:AGAGAACATGCGAAGATCACTC	Male:8wk_8J_rep1	4534	19.604743083004	0.0117698343504795	Male	2mo	HCA	02mo_8J_rep1	1	DG Glut
696862	Male:8wk_8J_rep1:AGAGAACATGCGAAGGAAGCCA	Male:8wk_8J_rep1	1394	17.6696542893726	0.00923951670220327	Male	2mo	HCA	02mo_8J_rep1	1	Microglia NN
696863	Male:8wk_8J_rep1:AGAGAACATGCGACGCCTTATG	Male:8wk_8J_rep1	4302	18.8311688311688	0.0233825198637911	Male	2mo	HCA	02mo_8J_rep1	1	DG Glut
696864	Male:8wk_8J_rep1:AGAGAACATGCGCCGAATTACT	Male:8wk_8J_rep1	1864	18.961038961039	0.0121886592474828	Male	2mo	HCA	02mo_8J_rep1	1	Peri NN
696865	Male:8wk_8J_rep1:AGAGAACATGCGGTGATGACTT	Male:8wk_8J_rep1	7132	20.2754820936639	0.0138274336283186	Male	2mo	HCA	02mo_8J_rep1	1	Sst Gaba
696866	Male:8wk_8J_rep1:AGAGAACATGCGTACTTCCTCG	Male:8wk_8J_rep1	3307	14.2857142857143	0.00511432009626956	Male	2mo	HCA	02mo_8J_rep1	1	DG-PIR Ex IMN
696867	Male:8wk_8J_rep1:AGAGAACATGCGTGTACTGAAT	Male:8wk_8J_rep1	3480	23.9925023430178	0.0122055066704513	Male	2mo	HCA	02mo_8J_rep1	1	DG Glut
696868	Male:8wk_8J_rep1:AGAGAACATGCTAACAGTACTC	Male:8wk_8J_rep1	5555	21.1038961038961	0.00251391632249955	Male	2mo	HCA	02mo_8J_rep1	1	DG Glut
696869	Male:8wk_8J_rep1:AGAGAACATGCTAAGAGCTCAA	Male:8wk_8J_rep1	4887	17.9559570863919	0.00670731707317073	Male	2mo	HCA	02mo_8J_rep1	1	DG Glut
696870	Male:8wk_8J_rep1:AGAGAACATGCTCACTGGATAT	Male:8wk_8J_rep1	3703	12.1212121212121	0.0313889615485221	Male	2mo	HCA	02mo_8J_rep1	1	DG Glut
696871	Male:8wk_8J_rep1:AGAGAACATGCTGAAGATGTGC	Male:8wk_8J_rep1	6599	13.166144200627	0.00256952841596131	Male	2mo	HCA	02mo_8J_rep1	1	DG Glut
696872	Male:8wk_8J_rep1:AGAGAACATGCTGCGCTTATCC	Male:8wk_8J_rep1	8245	15.3217568947906	0.00326402321083172	Male	2mo	HCA	02mo_8J_rep1	1	CA3 Glut
696873	Male:8wk_8J_rep1:AGAGAACATGCTTACAATGCGA	Male:8wk_8J_rep1	8876	17.9924242424242	0.00493273542600897	Male	2mo	HCA	02mo_8J_rep1	1	CA3 Glut
696874	Male:8wk_8J_rep1:AGAGAACATGCTTAGACGTCTT	Male:8wk_8J_rep1	2416	26.969696969697	0.00247729149463253	Male	2mo	HCA	02mo_8J_rep1	1	DG-PIR Ex IMN
696875	Male:8wk_8J_rep1:AGAGAACATGCTTCTAGGCTAC	Male:8wk_8J_rep1	4381	34.7107438016529	0.000456308464522017	Male	2mo	HCA	02mo_8J_rep1	1	DG Glut
696876	Male:8wk_8J_rep1:AGAGAACATGCTTGAGACTCCG	Male:8wk_8J_rep1	2858	26.044226044226	0.00867152271938952	Male	2mo	HCA	02mo_8J_rep1	1	DG Glut
696877	Male:8wk_8J_rep1:AGAGAACATGCTTGGATGATGC	Male:8wk_8J_rep1	7730	19.7979797979798	0.00437918598660484	Male	2mo	HCA	02mo_8J_rep1	1	CA3 Glut
696878	Male:8wk_8J_rep1:AGAGAACATGCTTGGCAACAGC	Male:8wk_8J_rep1	3144	27.3907910271547	0.00694883133291219	Male	2mo	HCA	02mo_8J_rep1	1	DG Glut
696879	Male:8wk_8J_rep1:AGAGAACATGCTTTAGCCCTAT	Male:8wk_8J_rep1	3842	20.979020979021	0.00259605399792316	Male	2mo	HCA	02mo_8J_rep1	1	DG Glut
696880	Male:8wk_8J_rep1:AGAGAACATGCTTTAGCTGACT	Male:8wk_8J_rep1	6632	19.7060424605335	0.00405466286229164	Male	2mo	HCA	02mo_8J_rep1	1	DG Glut
696881	Male:8wk_8J_rep1:AGAGAACATGGAAGTCGTAGTA	Male:8wk_8J_rep1	4172	22.1879815100154	0.0016750418760469	Male	2mo	HCA	02mo_8J_rep1	1	DG Glut
696882	Male:8wk_8J_rep1:AGAGAACATGGACGTTGGGATT	Male:8wk_8J_rep1	1316	20.5533596837945	0.00378501135503407	Male	2mo	HCA	02mo_8J_rep1	1	DG-PIR Ex IMN
696883	Male:8wk_8J_rep1:AGAGAACATGGACTTACTGCCG	Male:8wk_8J_rep1	7360	14.6934460887949	0.00594273365748244	Male	2mo	HCA	02mo_8J_rep1	1	CA2-FC-IG Glut
696884	Male:8wk_8J_rep1:AGAGAACATGGAGGAATCACGG	Male:8wk_8J_rep1	6381	18.3995645073489	0.00062646828504307	Male	2mo	HCA	02mo_8J_rep1	1	DG Glut
696885	Male:8wk_8J_rep1:AGAGAACATGGATACTTGCTGG	Male:8wk_8J_rep1	2872	26.3858093126386	0.00554016620498615	Male	2mo	HCA	02mo_8J_rep1	1	DG Glut
696886	Male:8wk_8J_rep1:AGAGAACATGGATAGGTGTAGC	Male:8wk_8J_rep1	2225	30.9362279511533	0.00224215246636771	Male	2mo	HCA	02mo_8J_rep1	1	VLMC NN
696887	Male:8wk_8J_rep1:AGAGAACATGGCAATCGGAACC	Male:8wk_8J_rep1	4357	19.3388429752066	0.0388263842929627	Male	2mo	HCA	02mo_8J_rep1	1	DG Glut
696888	Male:8wk_8J_rep1:AGAGAACATGGCAGAGAGAGAA	Male:8wk_8J_rep1	1035	14.7186147186147	0.00384985563041386	Male	2mo	HCA	02mo_8J_rep1	1	Oligo NN
696889	Male:8wk_8J_rep1:AGAGAACATGGCATGTATCCTT	Male:8wk_8J_rep1	2795	19.934282584885	0.0358744394618834	Male	2mo	HCA	02mo_8J_rep1	1	DG Glut
696890	Male:8wk_8J_rep1:AGAGAACATGGCTAGCTAGGAT	Male:8wk_8J_rep1	4189	19.7860962566845	0.00593260560037969	Male	2mo	HCA	02mo_8J_rep1	1	DG Glut
696891	Male:8wk_8J_rep1:AGAGAACATGGCTATGTCTCTC	Male:8wk_8J_rep1	2269	15.2597402597403	0.00263736263736264	Male	2mo	HCA	02mo_8J_rep1	1	DG-PIR Ex IMN
696892	Male:8wk_8J_rep1:AGAGAACATGGCTGGTAGATAA	Male:8wk_8J_rep1	7579	16.7974157821874	0.012765403152273	Male	2mo	HCA	02mo_8J_rep1	1	DG-PIR Ex IMN
696893	Male:8wk_8J_rep1:AGAGAACATGGGAGGTTACTAT	Male:8wk_8J_rep1	7249	15.0158299412031	0.00671416826527816	Male	2mo	HCA	02mo_8J_rep1	1	DG Glut
696894	Male:8wk_8J_rep1:AGAGAACATGGGGCTCCGAATA	Male:8wk_8J_rep1	2810	25.2199413489736	0.0243055555555556	Male	2mo	HCA	02mo_8J_rep1	1	DG-PIR Ex IMN
696895	Male:8wk_8J_rep1:AGAGAACATGGGTCGACAGAGA	Male:8wk_8J_rep1	5685	21.7687074829932	0.00455261775520925	Male	2mo	HCA	02mo_8J_rep1	1	DG Glut
696896	Male:8wk_8J_rep1:AGAGAACATGGGTTGTTCCATC	Male:8wk_8J_rep1	9453	13.9584824624195	0.00158428390367554	Male	2mo	HCA	02mo_8J_rep1	1	CA3 Glut
696897	Male:8wk_8J_rep1:AGAGAACATGGTACATAGATCC	Male:8wk_8J_rep1	1225	26.4935064935065	0.0064882400648824	Male	2mo	HCA	02mo_8J_rep1	1	DG Glut
696898	Male:8wk_8J_rep1:AGAGAACATGGTACTTCCTTTC	Male:8wk_8J_rep1	4084	23.9510489510489	0.00535801266439357	Male	2mo	HCA	02mo_8J_rep1	1	DG Glut
696899	Male:8wk_8J_rep1:AGAGAACATGGTATATCCGGAA	Male:8wk_8J_rep1	5813	13.5198135198135	0.00445281726323001	Male	2mo	HCA	02mo_8J_rep1	1	DG Glut
696900	Male:8wk_8J_rep1:AGAGAACATGGTCCACCTAGAC	Male:8wk_8J_rep1	12377	15.3180153180153	0.0022571543732366	Male	2mo	HCA	02mo_8J_rep1	1	CA3 Glut
696901	Male:8wk_8J_rep1:AGAGAACATGGTCGCTAAGTAA	Male:8wk_8J_rep1	1280	32.1083172147002	0.0138674884437596	Male	2mo	HCA	02mo_8J_rep1	1	Oligo NN
696902	Male:8wk_8J_rep1:AGAGAACATGGTGAGCGATCGA	Male:8wk_8J_rep1	6690	15.5705996131528	0.00712377560106857	Male	2mo	HCA	02mo_8J_rep1	1	DG Glut
696903	Male:8wk_8J_rep1:AGAGAACATGGTGCAAACCACT	Male:8wk_8J_rep1	1008	27.9379157427938	0.00884955752212389	Male	2mo	HCA	02mo_8J_rep1	1	Oligo NN
696904	Male:8wk_8J_rep1:AGAGAACATGGTGTGAGCATGC	Male:8wk_8J_rep1	4305	19.984973703982	0.0233666061705989	Male	2mo	HCA	02mo_8J_rep1	1	Astro-TE NN
696905	Male:8wk_8J_rep1:AGAGAACATGGTTACAGAACGC	Male:8wk_8J_rep1	3505	22.9166666666667	0.0527027027027027	Male	2mo	HCA	02mo_8J_rep1	1	DG Glut
696906	Male:8wk_8J_rep1:AGAGAACATGGTTGTGATGTGC	Male:8wk_8J_rep1	1775	19.4805194805195	0.00392817059483726	Male	2mo	HCA	02mo_8J_rep1	1	Oligo NN
696907	Male:8wk_8J_rep1:AGAGAACATGGTTTGCCACACA	Male:8wk_8J_rep1	1698	16.6453265044814	0.00933488914819136	Male	2mo	HCA	02mo_8J_rep1	1	Astro-TE NN
696908	Male:8wk_8J_rep1:AGAGAACATGTAAACGCTCCAG	Male:8wk_8J_rep1	2430	25.496342737722	0.029940119760479	Male	2mo	HCA	02mo_8J_rep1	1	Astro-TE NN
696909	Male:8wk_8J_rep1:AGAGAACATGTACCCAATGAAC	Male:8wk_8J_rep1	4268	17.8837555886736	0.000702411613205338	Male	2mo	HCA	02mo_8J_rep1	1	DG Glut
696910	Male:8wk_8J_rep1:AGAGAACATGTACCGCTTCCAC	Male:8wk_8J_rep1	3922	10.2272727272727	0.027281746031746	Male	2mo	HCA	02mo_8J_rep1	1	VLMC NN
696911	Male:8wk_8J_rep1:AGAGAACATGTATGATGTTCCC	Male:8wk_8J_rep1	4440	27.742946708464	0.00403768506056528	Male	2mo	HCA	02mo_8J_rep1	1	Oligo NN
696912	Male:8wk_8J_rep1:AGAGAACATGTCAGGGAAAGCG	Male:8wk_8J_rep1	2747	23.7603305785124	0.00507062658457081	Male	2mo	HCA	02mo_8J_rep1	1	DG Glut
696913	Male:8wk_8J_rep1:AGAGAACATGTCCAGACGACTT	Male:8wk_8J_rep1	4987	24.0601503759399	0.0024004800960192	Male	2mo	HCA	02mo_8J_rep1	1	DG Glut
696914	Male:8wk_8J_rep1:AGAGAACATGTCGCGCTTGACA	Male:8wk_8J_rep1	1726	17.0087976539589	0.0634834508952794	Male	2mo	HCA	02mo_8J_rep1	1	DG Glut
696915	Male:8wk_8J_rep1:AGAGAACATGTCGCTTAGCCTT	Male:8wk_8J_rep1	6689	18.3249821045097	0.0080083049087943	Male	2mo	HCA	02mo_8J_rep1	1	DG Glut
696916	Male:8wk_8J_rep1:AGAGAACATGTCGGTACTAACT	Male:8wk_8J_rep1	2612	22.7272727272727	0.003813882532418	Male	2mo	HCA	02mo_8J_rep1	1	Astro-TE NN
696917	Male:8wk_8J_rep1:AGAGAACATGTCTTCCTGCAAC	Male:8wk_8J_rep1	4557	14.2857142857143	0.0127816291161179	Male	2mo	HCA	02mo_8J_rep1	1	DG Glut
696918	Male:8wk_8J_rep1:AGAGAACATGTGAACCATCGTA	Male:8wk_8J_rep1	3193	21.2727272727273	0.0256332010985658	Male	2mo	HCA	02mo_8J_rep1	1	DG Glut
696919	Male:8wk_8J_rep1:AGAGAACATGTGAGCTAGACGC	Male:8wk_8J_rep1	1151	24.390243902439	0.0145547945205479	Male	2mo	HCA	02mo_8J_rep1	1	OB-STR-CTX Inh IMN
696920	Male:8wk_8J_rep1:AGAGAACATGTGCCGTGAGACA	Male:8wk_8J_rep1	6525	15.4323725055432	0.00518371703003507	Male	2mo	HCA	02mo_8J_rep1	1	CHOR NN
696921	Male:8wk_8J_rep1:AGAGAACATGTGCGCCAATCGT	Male:8wk_8J_rep1	4185	23.2954545454545	0.0215104044891279	Male	2mo	HCA	02mo_8J_rep1	1	DG Glut
696922	Male:8wk_8J_rep1:AGAGAACATGTGGGAATGAGGA	Male:8wk_8J_rep1	2013	19.3181818181818	0.00592592592592593	Male	2mo	HCA	02mo_8J_rep1	1	IOL NN
696923	Male:8wk_8J_rep1:AGAGAACATGTGTCCTGCGGTA	Male:8wk_8J_rep1	5991	23.5690235690236	0.00199900049975012	Male	2mo	HCA	02mo_8J_rep1	1	DG Glut
696924	Male:8wk_8J_rep1:AGAGAACATGTGTGACAGGTTC	Male:8wk_8J_rep1	4588	23.5573122529644	0.0322716726429023	Male	2mo	HCA	02mo_8J_rep1	1	DG Glut
696925	Male:8wk_8J_rep1:AGAGAACATGTTACTTACACCC	Male:8wk_8J_rep1	1696	22.8739002932551	0.0832432432432432	Male	2mo	HCA	02mo_8J_rep1	1	DG Glut
696926	Male:8wk_8J_rep1:AGAGAACATGTTGACAAGTCCT	Male:8wk_8J_rep1	3425	16.5775401069519	0.0536059684995855	Male	2mo	HCA	02mo_8J_rep1	1	DG Glut
696927	Male:8wk_8J_rep1:AGAGAACATGTTGAGCCCGGAT	Male:8wk_8J_rep1	2391	26.5577119509704	0.00540765391014975	Male	2mo	HCA	02mo_8J_rep1	1	Microglia NN
696928	Male:8wk_8J_rep1:AGAGAACATGTTGCTGGATCGT	Male:8wk_8J_rep1	2255	28.2828282828283	0.0122645641699518	Male	2mo	HCA	02mo_8J_rep1	1	Astro-TE NN
696929	Male:8wk_8J_rep1:AGAGAACATGTTTCTGGCGCAG	Male:8wk_8J_rep1	1931	21.3286713286713	0.0247474747474747	Male	2mo	HCA	02mo_8J_rep1	1	DG Glut
696930	Male:8wk_8J_rep1:AGAGGCAAAGAAATAAGGCCAG	Male:8wk_8J_rep1	5312	25.4545454545455	0.0102478106949879	Male	2mo	HCA	02mo_8J_rep1	1	DG Glut
696931	Male:8wk_8J_rep1:AGAGGCAAAGAACCCACTATCT	Male:8wk_8J_rep1	2349	28.9676425269646	0.0535858178887994	Male	2mo	HCA	02mo_8J_rep1	1	OB-STR-CTX Inh IMN
696932	Male:8wk_8J_rep1:AGAGGCAAAGAAGCGGGCTTGA	Male:8wk_8J_rep1	5766	13.1050767414404	0.0245305362882761	Male	2mo	HCA	02mo_8J_rep1	1	DG Glut
696933	Male:8wk_8J_rep1:AGAGGCAAAGAAGCTCTCTGAT	Male:8wk_8J_rep1	5614	18.1818181818182	0.00742574257425743	Male	2mo	HCA	02mo_8J_rep1	1	DG Glut
696934	Male:8wk_8J_rep1:AGAGGCAAAGAAGTAGCCCGCT	Male:8wk_8J_rep1	4617	18.8602442333786	0.00323834196891192	Male	2mo	HCA	02mo_8J_rep1	1	DG Glut
696935	Male:8wk_8J_rep1:AGAGGCAAAGAAGTGTCGTGGA	Male:8wk_8J_rep1	4454	23.7762237762238	0.00669045495093666	Male	2mo	HCA	02mo_8J_rep1	1	DG Glut
696936	Male:8wk_8J_rep1:AGAGGCAAAGAATGGCTTGTAG	Male:8wk_8J_rep1	5427	20.2844774273346	0.0141689373297003	Male	2mo	HCA	02mo_8J_rep1	1	DG Glut
696937	Male:8wk_8J_rep1:AGAGGCAAAGACGTCCGTAATT	Male:8wk_8J_rep1	2773	19.6969696969697	0.00751610594130279	Male	2mo	HCA	02mo_8J_rep1	1	Microglia NN
696938	Male:8wk_8J_rep1:AGAGGCAAAGACTCTTCCTCAT	Male:8wk_8J_rep1	6478	13.926499032882	0.00292442665845775	Male	2mo	HCA	02mo_8J_rep1	1	DG Glut
696939	Male:8wk_8J_rep1:AGAGGCAAAGACTTGAGTCATC	Male:8wk_8J_rep1	7420	19.7060424605335	0.00562851782363977	Male	2mo	HCA	02mo_8J_rep1	1	DG Glut
696940	Male:8wk_8J_rep1:AGAGGCAAAGAGCAGTTGGTGG	Male:8wk_8J_rep1	1944	24.4755244755245	0.00051413881748072	Male	2mo	HCA	02mo_8J_rep1	1	Oligo NN
696941	Male:8wk_8J_rep1:AGAGGCAAAGAGGAACTGTCGT	Male:8wk_8J_rep1	2649	27.8630460448642	0.00188394875659382	Male	2mo	HCA	02mo_8J_rep1	1	Oligo NN
696942	Male:8wk_8J_rep1:AGAGGCAAAGAGGCGACTACAC	Male:8wk_8J_rep1	2840	24.6753246753247	0.000703729767769177	Male	2mo	HCA	02mo_8J_rep1	1	Astro-TE NN
696943	Male:8wk_8J_rep1:AGAGGCAAAGAGGCTGCGTCTA	Male:8wk_8J_rep1	8191	17.9614325068871	0.00859356088114258	Male	2mo	HCA	02mo_8J_rep1	1	CA3 Glut
696944	Male:8wk_8J_rep1:AGAGGCAAAGAGTACGGAAAGC	Male:8wk_8J_rep1	3661	20.0152788388082	0.00272405339144647	Male	2mo	HCA	02mo_8J_rep1	1	OPC NN
696945	Male:8wk_8J_rep1:AGAGGCAAAGAGTCCTGGTACT	Male:8wk_8J_rep1	5982	20.2161474888748	0.00366422385076616	Male	2mo	HCA	02mo_8J_rep1	1	DG Glut
696946	Male:8wk_8J_rep1:AGAGGCAAAGAGTGTCAGTCAA	Male:8wk_8J_rep1	2843	24.0469208211144	0.000351617440225035	Male	2mo	HCA	02mo_8J_rep1	1	OPC NN
696947	Male:8wk_8J_rep1:AGAGGCAAAGATAACGCAAGTC	Male:8wk_8J_rep1	2608	25.1748251748252	0.00229533282325937	Male	2mo	HCA	02mo_8J_rep1	1	Oligo NN
696948	Male:8wk_8J_rep1:AGAGGCAAAGATAGCTGTGTCT	Male:8wk_8J_rep1	4230	21.9554030874786	0.0429864253393665	Male	2mo	HCA	02mo_8J_rep1	1	DG Glut
696949	Male:8wk_8J_rep1:AGAGGCAAAGATCCGTGGTTGC	Male:8wk_8J_rep1	1951	20	0.00408371618172537	Male	2mo	HCA	02mo_8J_rep1	1	Microglia NN
696950	Male:8wk_8J_rep1:AGAGGCAAAGATCGTACCCGTT	Male:8wk_8J_rep1	3348	25.0661959399823	0.006233303650935	Male	2mo	HCA	02mo_8J_rep1	1	OPC NN
696951	Male:8wk_8J_rep1:AGAGGCAAAGATGCGTAGCTGA	Male:8wk_8J_rep1	3514	20.7134637514384	0.00283768444948922	Male	2mo	HCA	02mo_8J_rep1	1	DG-PIR Ex IMN
696952	Male:8wk_8J_rep1:AGAGGCAAAGATGGACACGTTC	Male:8wk_8J_rep1	3594	23.8859180035651	0.0356855379661927	Male	2mo	HCA	02mo_8J_rep1	1	DG Glut
696953	Male:8wk_8J_rep1:AGAGGCAAAGATGTGCCTTCTG	Male:8wk_8J_rep1	1852	29.6187683284457	0.00697050938337802	Male	2mo	HCA	02mo_8J_rep1	1	Microglia NN
696954	Male:8wk_8J_rep1:AGAGGCAAAGATTACTCGTGGG	Male:8wk_8J_rep1	2862	22.1668742216687	0.0870813397129187	Male	2mo	HCA	02mo_8J_rep1	1	DG Glut
696955	Male:8wk_8J_rep1:AGAGGCAAAGATTTAGGGCGGG	Male:8wk_8J_rep1	8874	21.5449290593799	0.00415217147345977	Male	2mo	HCA	02mo_8J_rep1	1	CA3 Glut
696956	Male:8wk_8J_rep1:AGAGGCAAAGCAAATCGAAAGC	Male:8wk_8J_rep1	2635	20.9302325581395	0.0269571639586411	Male	2mo	HCA	02mo_8J_rep1	1	Astro-TE NN
696957	Male:8wk_8J_rep1:AGAGGCAAAGCAAATCTCGCCG	Male:8wk_8J_rep1	6778	12.8526645768025	0.00264861683343143	Male	2mo	HCA	02mo_8J_rep1	1	DG Glut
696958	Male:8wk_8J_rep1:AGAGGCAAAGCAACGGCATGAG	Male:8wk_8J_rep1	4887	32.3426573426573	0.00468431771894094	Male	2mo	HCA	02mo_8J_rep1	1	DG Glut
696959	Male:8wk_8J_rep1:AGAGGCAAAGCACTTCTCCTAC	Male:8wk_8J_rep1	5596	22.0095693779904	0.00338379341050757	Male	2mo	HCA	02mo_8J_rep1	1	DG Glut
696960	Male:8wk_8J_rep1:AGAGGCAAAGCAGTGATTCTGT	Male:8wk_8J_rep1	7938	14.3636363636364	0.00338983050847458	Male	2mo	HCA	02mo_8J_rep1	1	DG Glut
696961	Male:8wk_8J_rep1:AGAGGCAAAGCATACCCGGTTC	Male:8wk_8J_rep1	3252	28.6363636363636	0.0100456621004566	Male	2mo	HCA	02mo_8J_rep1	1	OPC NN
696962	Male:8wk_8J_rep1:AGAGGCAAAGCCATCCTATCGT	Male:8wk_8J_rep1	7118	14.8446490218642	0.00252242152466368	Male	2mo	HCA	02mo_8J_rep1	1	DG Glut
696963	Male:8wk_8J_rep1:AGAGGCAAAGCCCTGGCAGTAT	Male:8wk_8J_rep1	4592	16.1442006269592	0.00970455035583351	Male	2mo	HCA	02mo_8J_rep1	1	DG Glut
696964	Male:8wk_8J_rep1:AGAGGCAAAGCCTGGGTTAATC	Male:8wk_8J_rep1	5364	24.7272727272727	0.00297397769516729	Male	2mo	HCA	02mo_8J_rep1	1	Lamp5 Lhx6 Gaba
696965	Male:8wk_8J_rep1:AGAGGCAAAGCCTTTCGGCAGT	Male:8wk_8J_rep1	4835	17.9144385026738	0.00411946446961895	Male	2mo	HCA	02mo_8J_rep1	1	DG Glut
696966	Male:8wk_8J_rep1:AGAGGCAAAGCGAACGATACAG	Male:8wk_8J_rep1	10728	17.3160173160173	0.0301934550714157	Male	2mo	HCA	02mo_8J_rep1	1	CA3 Glut
696967	Male:8wk_8J_rep1:AGAGGCAAAGCGAAGGGATCAT	Male:8wk_8J_rep1	2616	26.010101010101	0.0045662100456621	Male	2mo	HCA	02mo_8J_rep1	1	Oligo NN
696968	Male:8wk_8J_rep1:AGAGGCAAAGCGATTTCACCGA	Male:8wk_8J_rep1	4466	18.4552289815448	0.0188927943760984	Male	2mo	HCA	02mo_8J_rep1	1	DG Glut
696969	Male:8wk_8J_rep1:AGAGGCAAAGCGGCGACTAACA	Male:8wk_8J_rep1	7109	19.0191387559809	0.0104398663697105	Male	2mo	HCA	02mo_8J_rep1	1	Lamp5 Lhx6 Gaba
696970	Male:8wk_8J_rep1:AGAGGCAAAGCGTGCAACACAA	Male:8wk_8J_rep1	3596	21.5311004784689	0.00332594235033259	Male	2mo	HCA	02mo_8J_rep1	1	Astro-TE NN
696971	Male:8wk_8J_rep1:AGAGGCAAAGCTAAGAGCTCAA	Male:8wk_8J_rep1	9119	14.1617176793056	0.000985977212971078	Male	2mo	HCA	02mo_8J_rep1	1	DG Glut
696972	Male:8wk_8J_rep1:AGAGGCAAAGCTCAGATAAGGG	Male:8wk_8J_rep1	2268	23.3155080213904	0.000440722785368004	Male	2mo	HCA	02mo_8J_rep1	1	Oligo NN
696973	Male:8wk_8J_rep1:AGAGGCAAAGCTCCGATATGAC	Male:8wk_8J_rep1	7231	18.8552188552189	0.0131022246485601	Male	2mo	HCA	02mo_8J_rep1	1	Sst Gaba
696974	Male:8wk_8J_rep1:AGAGGCAAAGCTGACGAGAAAC	Male:8wk_8J_rep1	8334	13.5125574814291	0.00346765514767428	Male	2mo	HCA	02mo_8J_rep1	1	DG Glut
696975	Male:8wk_8J_rep1:AGAGGCAAAGCTGGGCTTGGTA	Male:8wk_8J_rep1	7441	11.0501567398119	0.00268060581691462	Male	2mo	HCA	02mo_8J_rep1	1	DG Glut
696976	Male:8wk_8J_rep1:AGAGGCAAAGCTGTCTACACGA	Male:8wk_8J_rep1	3042	15.1026392961877	0.00815128790348875	Male	2mo	HCA	02mo_8J_rep1	1	Astro-TE NN
696977	Male:8wk_8J_rep1:AGAGGCAAAGCTTACAATGCGA	Male:8wk_8J_rep1	3768	23.1578947368421	0.0807514027811661	Male	2mo	HCA	02mo_8J_rep1	1	DG Glut
696978	Male:8wk_8J_rep1:AGAGGCAAAGCTTCCTGCTGTC	Male:8wk_8J_rep1	1648	19.1919191919192	0.000606428138265616	Male	2mo	HCA	02mo_8J_rep1	1	Microglia NN
696979	Male:8wk_8J_rep1:AGAGGCAAAGCTTCTAGGCTAC	Male:8wk_8J_rep1	2485	23.9103362391034	0.00120578778135048	Male	2mo	HCA	02mo_8J_rep1	1	Oligo NN
696980	Male:8wk_8J_rep1:AGAGGCAAAGCTTGGATGATGC	Male:8wk_8J_rep1	1955	15.6739811912226	0.00102197240674502	Male	2mo	HCA	02mo_8J_rep1	1	Oligo NN
696981	Male:8wk_8J_rep1:AGAGGCAAAGCTTGGCAACAGC	Male:8wk_8J_rep1	5473	18.6904005085823	0.00599346167816927	Male	2mo	HCA	02mo_8J_rep1	1	DG Glut
696982	Male:8wk_8J_rep1:AGAGGCAAAGGAATCGGTGTTC	Male:8wk_8J_rep1	5658	24.1988227599738	0.00334683811872468	Male	2mo	HCA	02mo_8J_rep1	1	DG Glut
696983	Male:8wk_8J_rep1:AGAGGCAAAGGACATCGAGTAG	Male:8wk_8J_rep1	2188	21.2860310421286	0.00182481751824818	Male	2mo	HCA	02mo_8J_rep1	1	Oligo NN
696984	Male:8wk_8J_rep1:AGAGGCAAAGGACCAGACCTGT	Male:8wk_8J_rep1	7870	14.4014401440144	0.00240841678286221	Male	2mo	HCA	02mo_8J_rep1	1	CA3 Glut
696985	Male:8wk_8J_rep1:AGAGGCAAAGGACGTTGGGATT	Male:8wk_8J_rep1	3916	21.7532467532467	0.0173149309912171	Male	2mo	HCA	02mo_8J_rep1	1	DG Glut
696986	Male:8wk_8J_rep1:AGAGGCAAAGGAGACAATGACG	Male:8wk_8J_rep1	8972	15.526950925181	0.00499057336142841	Male	2mo	HCA	02mo_8J_rep1	1	CA3 Glut
696987	Male:8wk_8J_rep1:AGAGGCAAAGGAGAGGTCCACT	Male:8wk_8J_rep1	4063	20.4329004329004	0.0135955328963341	Male	2mo	HCA	02mo_8J_rep1	1	DG Glut
696988	Male:8wk_8J_rep1:AGAGGCAAAGGAGCATCACTAC	Male:8wk_8J_rep1	3412	29.7520661157025	0.00986651189785258	Male	2mo	HCA	02mo_8J_rep1	1	DG Glut
696989	Male:8wk_8J_rep1:AGAGGCAAAGGATGGCAAACAT	Male:8wk_8J_rep1	4292	22.6855713094245	0.00579105860551309	Male	2mo	HCA	02mo_8J_rep1	1	DG Glut
696990	Male:8wk_8J_rep1:AGAGGCAAAGGCAATCGGAACC	Male:8wk_8J_rep1	3665	20.9302325581395	0.0410779696493982	Male	2mo	HCA	02mo_8J_rep1	1	DG Glut
696991	Male:8wk_8J_rep1:AGAGGCAAAGGCGAACGTAGAC	Male:8wk_8J_rep1	3814	18.1818181818182	0.000262123197903014	Male	2mo	HCA	02mo_8J_rep1	1	DG Glut
696992	Male:8wk_8J_rep1:AGAGGCAAAGGCGTTATTGTGC	Male:8wk_8J_rep1	4905	12.8787878787879	0.000814829904257486	Male	2mo	HCA	02mo_8J_rep1	1	DTN-LDT-IPN Otp Pax3 Gaba
696993	Male:8wk_8J_rep1:AGAGGCAAAGGCTAGTCAAGAG	Male:8wk_8J_rep1	5187	18.1818181818182	0.00536912751677852	Male	2mo	HCA	02mo_8J_rep1	1	DG Glut
696994	Male:8wk_8J_rep1:AGAGGCAAAGGCTTTGCGTCGT	Male:8wk_8J_rep1	4923	13.0601792573624	0.00565542314683902	Male	2mo	HCA	02mo_8J_rep1	1	DG Glut
696995	Male:8wk_8J_rep1:AGAGGCAAAGGGCCATCCACAA	Male:8wk_8J_rep1	2498	23.6363636363636	0.0138176075799447	Male	2mo	HCA	02mo_8J_rep1	1	Astro-TE NN
696996	Male:8wk_8J_rep1:AGAGGCAAAGGGCGACCTATGT	Male:8wk_8J_rep1	7351	19.1387559808612	0.00338937093275488	Male	2mo	HCA	02mo_8J_rep1	1	CA3 Glut
696997	Male:8wk_8J_rep1:AGAGGCAAAGGGGTATCTACCT	Male:8wk_8J_rep1	4519	29.0491118077325	0.0065948560123104	Male	2mo	HCA	02mo_8J_rep1	1	DG Glut
696998	Male:8wk_8J_rep1:AGAGGCAAAGGGTAGAGAGCTC	Male:8wk_8J_rep1	3018	24.7535596933187	0.00165398610651671	Male	2mo	HCA	02mo_8J_rep1	1	Astro-TE NN
696999	Male:8wk_8J_rep1:AGAGGCAAAGGGTGGCCGTATA	Male:8wk_8J_rep1	2750	26.0765550239234	0	Male	2mo	HCA	02mo_8J_rep1	1	Oligo NN
697000	Male:8wk_8J_rep1:AGAGGCAAAGGGTGTCGGTTGT	Male:8wk_8J_rep1	4139	16.1764705882353	0.00289086966995905	Male	2mo	HCA	02mo_8J_rep1	1	DG Glut
697001	Male:8wk_8J_rep1:AGAGGCAAAGGTACTTCCTTTC	Male:8wk_8J_rep1	3603	20.8296557811121	0.0440435128681348	Male	2mo	HCA	02mo_8J_rep1	1	DG Glut
697002	Male:8wk_8J_rep1:AGAGGCAAAGGTAGCCTGTTAC	Male:8wk_8J_rep1	5355	22.1166892808684	0.0040915008368979	Male	2mo	HCA	02mo_8J_rep1	1	OB-STR-CTX Inh IMN
697003	Male:8wk_8J_rep1:AGAGGCAAAGGTCAGTAGTCTG	Male:8wk_8J_rep1	9571	21.301775147929	0.00291697051776227	Male	2mo	HCA	02mo_8J_rep1	1	CA3 Glut
697004	Male:8wk_8J_rep1:AGAGGCAAAGGTCCACCTAGAC	Male:8wk_8J_rep1	5278	24.8803827751196	0.00113550340651022	Male	2mo	HCA	02mo_8J_rep1	1	DG Glut
697005	Male:8wk_8J_rep1:AGAGGCAAAGGTCCAGATTTCC	Male:8wk_8J_rep1	7600	17.0150704910063	0.00549594347029573	Male	2mo	HCA	02mo_8J_rep1	1	DG Glut
697006	Male:8wk_8J_rep1:AGAGGCAAAGGTGCAATGTCGT	Male:8wk_8J_rep1	2135	29.2758089368259	0.00466200466200466	Male	2mo	HCA	02mo_8J_rep1	1	Oligo NN
697007	Male:8wk_8J_rep1:AGAGGCAAAGGTGCTCCTAAGG	Male:8wk_8J_rep1	2183	27.4125874125874	0.00182898948331047	Male	2mo	HCA	02mo_8J_rep1	1	Oligo NN
697008	Male:8wk_8J_rep1:AGAGGCAAAGGTGTCATGAAAG	Male:8wk_8J_rep1	2095	33.9622641509434	0.0103920642418517	Male	2mo	HCA	02mo_8J_rep1	1	Peri NN
697009	Male:8wk_8J_rep1:AGAGGCAAAGGTTACAGAACGC	Male:8wk_8J_rep1	9592	20.7097715119105	0.00156136150723431	Male	2mo	HCA	02mo_8J_rep1	1	CA3 Glut
697010	Male:8wk_8J_rep1:AGAGGCAAAGGTTACCCTCGGA	Male:8wk_8J_rep1	2436	15.2097902097902	0	Male	2mo	HCA	02mo_8J_rep1	1	Oligo NN
697011	Male:8wk_8J_rep1:AGAGGCAAAGGTTCGTGTCCGT	Male:8wk_8J_rep1	1158	15.987460815047	0.00429922613929493	Male	2mo	HCA	02mo_8J_rep1	1	Astro-TE NN
697012	Male:8wk_8J_rep1:AGAGGCAAAGTAAAGCCGGTGC	Male:8wk_8J_rep1	2822	27.7951933124347	0.00423429781227946	Male	2mo	HCA	02mo_8J_rep1	1	Astro-TE NN
697013	Male:8wk_8J_rep1:AGAGGCAAAGTACACCAGAGCC	Male:8wk_8J_rep1	5786	17.985257985258	0.00361632512484932	Male	2mo	HCA	02mo_8J_rep1	1	DG Glut
697014	Male:8wk_8J_rep1:AGAGGCAAAGTACATCACCTCA	Male:8wk_8J_rep1	5602	18.6217008797654	0.00585625554569654	Male	2mo	HCA	02mo_8J_rep1	1	CA2-FC-IG Glut
697015	Male:8wk_8J_rep1:AGAGGCAAAGTACCTCCAACTT	Male:8wk_8J_rep1	3308	25.5980861244019	0.0239008557096489	Male	2mo	HCA	02mo_8J_rep1	1	DG Glut
697016	Male:8wk_8J_rep1:AGAGGCAAAGTAGATCTGCCAA	Male:8wk_8J_rep1	4972	21.7216411906677	0.0199093238714764	Male	2mo	HCA	02mo_8J_rep1	1	DG Glut
697017	Male:8wk_8J_rep1:AGAGGCAAAGTAGTTGGTTGGA	Male:8wk_8J_rep1	3923	20.3389830508475	0.0180225281602003	Male	2mo	HCA	02mo_8J_rep1	1	DG Glut
697018	Male:8wk_8J_rep1:AGAGGCAAAGTATGATGTTCCC	Male:8wk_8J_rep1	5570	21.0295728368018	0.0124113475177305	Male	2mo	HCA	02mo_8J_rep1	1	DG Glut
697019	Male:8wk_8J_rep1:AGAGGCAAAGTATGCACCGGAT	Male:8wk_8J_rep1	2107	34.4155844155844	0	Male	2mo	HCA	02mo_8J_rep1	1	Oligo NN
697020	Male:8wk_8J_rep1:AGAGGCAAAGTCATCCGCGACA	Male:8wk_8J_rep1	2156	28.8770053475936	0	Male	2mo	HCA	02mo_8J_rep1	1	Oligo NN
697021	Male:8wk_8J_rep1:AGAGGCAAAGTCCAGACGACTT	Male:8wk_8J_rep1	2995	29.3506493506494	0.00498338870431894	Male	2mo	HCA	02mo_8J_rep1	1	OPC NN
697022	Male:8wk_8J_rep1:AGAGGCAAAGTCCGCGGCTTAA	Male:8wk_8J_rep1	1310	18.9090909090909	0.00380228136882129	Male	2mo	HCA	02mo_8J_rep1	1	HPF CR Glut
697023	Male:8wk_8J_rep1:AGAGGCAAAGTCGGTACTAACT	Male:8wk_8J_rep1	2941	28.099173553719	0.0642698059179128	Male	2mo	HCA	02mo_8J_rep1	1	Astro-TE NN
697024	Male:8wk_8J_rep1:AGAGGCAAAGTGAACCTGATCG	Male:8wk_8J_rep1	2535	22.0320855614973	0	Male	2mo	HCA	02mo_8J_rep1	1	Microglia NN
697025	Male:8wk_8J_rep1:AGAGGCAAAGTGCCGTGAGACA	Male:8wk_8J_rep1	3577	22.1130221130221	0.0210727969348659	Male	2mo	HCA	02mo_8J_rep1	1	DG Glut
697026	Male:8wk_8J_rep1:AGAGGCAAAGTGCGTTGATGTG	Male:8wk_8J_rep1	7615	15.7063593683312	0.0136010362694301	Male	2mo	HCA	02mo_8J_rep1	1	DG Glut
697027	Male:8wk_8J_rep1:AGAGGCAAAGTGCTATCGGACG	Male:8wk_8J_rep1	4141	15.7575757575758	0.00576230492196879	Male	2mo	HCA	02mo_8J_rep1	1	DG-PIR Ex IMN
697028	Male:8wk_8J_rep1:AGAGGCAAAGTGGGAGAGTTCT	Male:8wk_8J_rep1	9720	13.4348410210479	0.037337823115777	Male	2mo	HCA	02mo_8J_rep1	1	CA3 Glut
697029	Male:8wk_8J_rep1:AGAGGCAAAGTGGGTTTGTACT	Male:8wk_8J_rep1	4253	22.7272727272727	0.0152813151192406	Male	2mo	HCA	02mo_8J_rep1	1	DG Glut
697030	Male:8wk_8J_rep1:AGAGGCAAAGTGGTGAGGTGAT	Male:8wk_8J_rep1	3189	30.3030303030303	0.00219023779724656	Male	2mo	HCA	02mo_8J_rep1	1	Astro-TE NN
697031	Male:8wk_8J_rep1:AGAGGCAAAGTGTGACTTAGGC	Male:8wk_8J_rep1	3593	20.8333333333333	0.0134541460735859	Male	2mo	HCA	02mo_8J_rep1	1	VLMC NN
697032	Male:8wk_8J_rep1:AGAGGCAAAGTGTTTCGGTACA	Male:8wk_8J_rep1	4726	18.3135704874835	0.0184839044652129	Male	2mo	HCA	02mo_8J_rep1	1	DG Glut
697033	Male:8wk_8J_rep1:AGAGGCAAAGTTAGTGCTAGCA	Male:8wk_8J_rep1	2098	30.4985337243402	0.00427147603227337	Male	2mo	HCA	02mo_8J_rep1	1	Oligo NN
697034	Male:8wk_8J_rep1:AGAGGCAAAGTTCCAGAGGTCT	Male:8wk_8J_rep1	3220	15.2727272727273	0.0543318649045521	Male	2mo	HCA	02mo_8J_rep1	1	DG Glut
697035	Male:8wk_8J_rep1:AGAGGCAAAGTTCGGTTCCCAC	Male:8wk_8J_rep1	5413	21.3166144200627	0.00642437591776799	Male	2mo	HCA	02mo_8J_rep1	1	DG Glut
697036	Male:8wk_8J_rep1:AGAGGCAAAGTTGCATGTACGC	Male:8wk_8J_rep1	2093	21.6340621403913	0.00238322211630124	Male	2mo	HCA	02mo_8J_rep1	1	Oligo NN
697037	Male:8wk_8J_rep1:AGAGGCAAAGTTGGTGATGTCT	Male:8wk_8J_rep1	4997	15.8751696065129	0.0527014218009479	Male	2mo	HCA	02mo_8J_rep1	1	DG Glut
697038	Male:8wk_8J_rep1:AGAGGCAAAGTTGTTCCTCTGC	Male:8wk_8J_rep1	4276	15.6074014481094	0.0327980095001131	Male	2mo	HCA	02mo_8J_rep1	1	DG Glut
697039	Male:8wk_8J_rep1:AGAGGCAAAGTTTAACGCCTCT	Male:8wk_8J_rep1	9739	16.877293110477	0.0037847790507365	Male	2mo	HCA	02mo_8J_rep1	1	CA3 Glut
697040	Male:8wk_8J_rep1:AGAGGCAAAGTTTGCCGGAAGG	Male:8wk_8J_rep1	5050	18.006993006993	0.0045338064261778	Male	2mo	HCA	02mo_8J_rep1	1	DG-PIR Ex IMN
697041	Male:8wk_8J_rep1:AGAGGTACTAAAAGGAACAGAC	Male:8wk_8J_rep1	2588	22.5206611570248	0.0457227138643068	Male	2mo	HCA	02mo_8J_rep1	1	Astro-TE NN
697042	Male:8wk_8J_rep1:AGAGGTACTAAAATAAGGCCAG	Male:8wk_8J_rep1	3274	27.1808999081726	0.0039549741405537	Male	2mo	HCA	02mo_8J_rep1	1	Astro-TE NN
697043	Male:8wk_8J_rep1:AGAGGTACTAAACGAGCTGTGA	Male:8wk_8J_rep1	5254	21.8728639781271	0.00849216833364786	Male	2mo	HCA	02mo_8J_rep1	1	DG Glut
697044	Male:8wk_8J_rep1:AGAGGTACTAAAGCGCCATCGA	Male:8wk_8J_rep1	7467	21.1722488038277	0.00506329113924051	Male	2mo	HCA	02mo_8J_rep1	1	DG Glut
697045	Male:8wk_8J_rep1:AGAGGTACTAAAGCTAACGCAC	Male:8wk_8J_rep1	6428	20.0534759358289	0.00155327741534638	Male	2mo	HCA	02mo_8J_rep1	1	DG Glut
697046	Male:8wk_8J_rep1:AGAGGTACTAAAGTTGTGCTAC	Male:8wk_8J_rep1	1881	23.0473751600512	0.0151832460732984	Male	2mo	HCA	02mo_8J_rep1	1	Astro-TE NN
697047	Male:8wk_8J_rep1:AGAGGTACTAAATCCCGCGCTT	Male:8wk_8J_rep1	8251	13.1455399061033	0.00229746070133011	Male	2mo	HCA	02mo_8J_rep1	1	DG Glut
697048	Male:8wk_8J_rep1:AGAGGTACTAAATCGAACACGT	Male:8wk_8J_rep1	6126	25.825130283729	0.00228013029315961	Male	2mo	HCA	02mo_8J_rep1	1	DG Glut
697049	Male:8wk_8J_rep1:AGAGGTACTAACCAATCGCTTG	Male:8wk_8J_rep1	6264	25.0733137829912	0.00460829493087558	Male	2mo	HCA	02mo_8J_rep1	1	DG Glut
697050	Male:8wk_8J_rep1:AGAGGTACTAACCACGAAGGGA	Male:8wk_8J_rep1	4545	22.8479485116653	0.0170847750865052	Male	2mo	HCA	02mo_8J_rep1	1	DG Glut
697051	Male:8wk_8J_rep1:AGAGGTACTAACGCGATCAGTT	Male:8wk_8J_rep1	2499	24.8803827751196	4e-04	Male	2mo	HCA	02mo_8J_rep1	1	Oligo NN
697052	Male:8wk_8J_rep1:AGAGGTACTAACTCGTTCCGAT	Male:8wk_8J_rep1	3605	31.002331002331	0.00988739357319418	Male	2mo	HCA	02mo_8J_rep1	1	DG Glut
697053	Male:8wk_8J_rep1:AGAGGTACTAACTGGATATGCT	Male:8wk_8J_rep1	5762	16.5707710011507	0.00843228360006884	Male	2mo	HCA	02mo_8J_rep1	1	DG Glut
697054	Male:8wk_8J_rep1:AGAGGTACTAAGAGTGTGCCGT	Male:8wk_8J_rep1	5539	25.7239057239057	0.00305975521958243	Male	2mo	HCA	02mo_8J_rep1	1	DG Glut
697055	Male:8wk_8J_rep1:AGAGGTACTAAGCAGTTGGTGG	Male:8wk_8J_rep1	5031	18.5292414591778	0.00925561244584482	Male	2mo	HCA	02mo_8J_rep1	1	DG Glut
697056	Male:8wk_8J_rep1:AGAGGTACTAAGCATACTCAGC	Male:8wk_8J_rep1	6427	21.9145093317279	0.00618524818308335	Male	2mo	HCA	02mo_8J_rep1	1	DG Glut
697057	Male:8wk_8J_rep1:AGAGGTACTAAGTACGGAAAGC	Male:8wk_8J_rep1	12669	11.7611761176118	0.0156177156177156	Male	2mo	HCA	02mo_8J_rep1	1	DG Glut
697058	Male:8wk_8J_rep1:AGAGGTACTAAGTGTCAGTCAA	Male:8wk_8J_rep1	2540	30.3030303030303	0.00196463654223969	Male	2mo	HCA	02mo_8J_rep1	1	Oligo NN
697059	Male:8wk_8J_rep1:AGAGGTACTAATCGAGTTAGGC	Male:8wk_8J_rep1	7419	12.5523012552301	0.00121163166397415	Male	2mo	HCA	02mo_8J_rep1	1	DG Glut
697060	Male:8wk_8J_rep1:AGAGGTACTAATGTCTAACGCC	Male:8wk_8J_rep1	3239	18.9555125725338	0.00399753997539975	Male	2mo	HCA	02mo_8J_rep1	1	DG Glut
697061	Male:8wk_8J_rep1:AGAGGTACTAATTGGGCTAGTT	Male:8wk_8J_rep1	5560	20.1342281879195	0.00286944045911047	Male	2mo	HCA	02mo_8J_rep1	1	DG Glut
697062	Male:8wk_8J_rep1:AGAGGTACTAATTTGCCCAGCT	Male:8wk_8J_rep1	2567	30.0699300699301	0.0126923076923077	Male	2mo	HCA	02mo_8J_rep1	1	DG-PIR Ex IMN
697063	Male:8wk_8J_rep1:AGAGGTACTACAAATGACGGGC	Male:8wk_8J_rep1	7108	16.9571361281206	0.00140488901376791	Male	2mo	HCA	02mo_8J_rep1	1	DG Glut
697064	Male:8wk_8J_rep1:AGAGGTACTACACACCTATATC	Male:8wk_8J_rep1	1590	28.2467532467532	0.0142591444513329	Male	2mo	HCA	02mo_8J_rep1	1	Astroependymal NN
697065	Male:8wk_8J_rep1:AGAGGTACTACACCATTTACCC	Male:8wk_8J_rep1	5379	20.8	0.00388888888888889	Male	2mo	HCA	02mo_8J_rep1	1	DG Glut
697066	Male:8wk_8J_rep1:AGAGGTACTACAGAAGGTTGTT	Male:8wk_8J_rep1	7765	16.5382639958911	0.0124634363474501	Male	2mo	HCA	02mo_8J_rep1	1	DG Glut
697067	Male:8wk_8J_rep1:AGAGGTACTACAGATCCGTGAC	Male:8wk_8J_rep1	5769	16.7219641672196	0.0190443802074477	Male	2mo	HCA	02mo_8J_rep1	1	DG Glut
697068	Male:8wk_8J_rep1:AGAGGTACTACAGGCCCAAGAA	Male:8wk_8J_rep1	3180	15.9346271705822	0.00965431329803799	Male	2mo	HCA	02mo_8J_rep1	1	DG-PIR Ex IMN
697069	Male:8wk_8J_rep1:AGAGGTACTACAGTGATTCTGT	Male:8wk_8J_rep1	6288	20.4545454545455	0.00991969768540387	Male	2mo	HCA	02mo_8J_rep1	1	CA3 Glut
697070	Male:8wk_8J_rep1:AGAGGTACTACAGTTATAGGCC	Male:8wk_8J_rep1	5620	19.3181818181818	0.0028388928317956	Male	2mo	HCA	02mo_8J_rep1	1	DG Glut
697071	Male:8wk_8J_rep1:AGAGGTACTACCGGAGAATACC	Male:8wk_8J_rep1	3416	26.9185360094451	0.065389876880985	Male	2mo	HCA	02mo_8J_rep1	1	DG Glut
697072	Male:8wk_8J_rep1:AGAGGTACTACCTAATCCTGAG	Male:8wk_8J_rep1	4584	17.8107606679035	0.0383889238514789	Male	2mo	HCA	02mo_8J_rep1	1	DG Glut
697073	Male:8wk_8J_rep1:AGAGGTACTACCTCGTCAGAAC	Male:8wk_8J_rep1	2609	21.7782217782218	0.00114854517611026	Male	2mo	HCA	02mo_8J_rep1	1	Oligo NN
697074	Male:8wk_8J_rep1:AGAGGTACTACCTGATAACCAA	Male:8wk_8J_rep1	6041	15.6417112299465	0.0174040338321405	Male	2mo	HCA	02mo_8J_rep1	1	DG Glut
697075	Male:8wk_8J_rep1:AGAGGTACTACCTGGGTTAATC	Male:8wk_8J_rep1	5983	26.6575529733424	0.00598105997674032	Male	2mo	HCA	02mo_8J_rep1	1	DG Glut
697076	Male:8wk_8J_rep1:AGAGGTACTACCTTATATGTCC	Male:8wk_8J_rep1	7690	16.4631388511986	0.00285269709543568	Male	2mo	HCA	02mo_8J_rep1	1	DG Glut
697077	Male:8wk_8J_rep1:AGAGGTACTACGAACGATACAG	Male:8wk_8J_rep1	2960	23.5294117647059	0.0179163901791639	Male	2mo	HCA	02mo_8J_rep1	1	DG Glut
697078	Male:8wk_8J_rep1:AGAGGTACTACGCGAGAGCTAT	Male:8wk_8J_rep1	6882	17.038961038961	0.00130605137135394	Male	2mo	HCA	02mo_8J_rep1	1	DG Glut
697079	Male:8wk_8J_rep1:AGAGGTACTACGCGCTATACGA	Male:8wk_8J_rep1	2340	21.3068181818182	0.0067911714770798	Male	2mo	HCA	02mo_8J_rep1	1	OPC NN
697080	Male:8wk_8J_rep1:AGAGGTACTACGTTCGTTTATG	Male:8wk_8J_rep1	5042	14.2623843222646	0.00473746545598105	Male	2mo	HCA	02mo_8J_rep1	1	DG Glut
697081	Male:8wk_8J_rep1:AGAGGTACTACTTAGCAAAGAG	Male:8wk_8J_rep1	10202	17.2472387425658	0.00185891791409842	Male	2mo	HCA	02mo_8J_rep1	1	Lamp5 Lhx6 Gaba
697082	Male:8wk_8J_rep1:AGAGGTACTACTTGGATGATGC	Male:8wk_8J_rep1	4064	20.6241519674356	0.00684261974584555	Male	2mo	HCA	02mo_8J_rep1	1	Oligo NN
697083	Male:8wk_8J_rep1:AGAGGTACTAGAAGTCGTAGTA	Male:8wk_8J_rep1	6315	18.0754917597023	0.00126522220464969	Male	2mo	HCA	02mo_8J_rep1	1	DG Glut
697084	Male:8wk_8J_rep1:AGAGGTACTAGACATCGAGTAG	Male:8wk_8J_rep1	6117	14.8268398268398	0.00488042947779405	Male	2mo	HCA	02mo_8J_rep1	1	DG Glut
697085	Male:8wk_8J_rep1:AGAGGTACTAGACATTTGACAG	Male:8wk_8J_rep1	7027	23.53770260747	0.00509698428429846	Male	2mo	HCA	02mo_8J_rep1	1	CA3 Glut
697086	Male:8wk_8J_rep1:AGAGGTACTAGACGGAGAACCT	Male:8wk_8J_rep1	3407	32.9004329004329	0.0362093352192362	Male	2mo	HCA	02mo_8J_rep1	1	Astro-TE NN
697087	Male:8wk_8J_rep1:AGAGGTACTAGACGGCATAATG	Male:8wk_8J_rep1	6213	16.198347107438	0.0258701787394167	Male	2mo	HCA	02mo_8J_rep1	1	DG Glut
697088	Male:8wk_8J_rep1:AGAGGTACTAGATCAGTAGGAT	Male:8wk_8J_rep1	8783	16.6958041958042	0.0027251050300897	Male	2mo	HCA	02mo_8J_rep1	1	DG Glut
697089	Male:8wk_8J_rep1:AGAGGTACTAGATCCATTCGTG	Male:8wk_8J_rep1	4783	16.5163081193616	0.00437135720233139	Male	2mo	HCA	02mo_8J_rep1	1	DG Glut
697090	Male:8wk_8J_rep1:AGAGGTACTAGATCTACGCCGT	Male:8wk_8J_rep1	3092	24.7619047619048	0.0444993819530284	Male	2mo	HCA	02mo_8J_rep1	1	Astro-TE NN
697091	Male:8wk_8J_rep1:AGAGGTACTAGATTTCCGGACT	Male:8wk_8J_rep1	11116	13.4006734006734	0.00510158417613891	Male	2mo	HCA	02mo_8J_rep1	1	DG Glut
697092	Male:8wk_8J_rep1:AGAGGTACTAGCCTTAGCTAGC	Male:8wk_8J_rep1	4378	22.0385674931129	0.00318761384335155	Male	2mo	HCA	02mo_8J_rep1	1	DG-PIR Ex IMN
697093	Male:8wk_8J_rep1:AGAGGTACTAGCTAAGGATTAG	Male:8wk_8J_rep1	6809	24.7727272727273	0.00482315112540193	Male	2mo	HCA	02mo_8J_rep1	1	DG Glut
697094	Male:8wk_8J_rep1:AGAGGTACTAGCTCAGCGTTTA	Male:8wk_8J_rep1	7722	16.4458656920968	0.00386996904024768	Male	2mo	HCA	02mo_8J_rep1	1	DG Glut
697095	Male:8wk_8J_rep1:AGAGGTACTAGCTTAAGCCGTT	Male:8wk_8J_rep1	3979	24.5366284201236	0.0247549019607843	Male	2mo	HCA	02mo_8J_rep1	1	DG Glut
697096	Male:8wk_8J_rep1:AGAGGTACTAGGACCGACAATG	Male:8wk_8J_rep1	5007	21.8434343434343	0.0216881594372802	Male	2mo	HCA	02mo_8J_rep1	1	DG Glut
697097	Male:8wk_8J_rep1:AGAGGTACTAGGACTTCTAGTT	Male:8wk_8J_rep1	3797	21.4338507021434	0.0023646873357856	Male	2mo	HCA	02mo_8J_rep1	1	OPC NN
697098	Male:8wk_8J_rep1:AGAGGTACTAGGAGTGTTGGAA	Male:8wk_8J_rep1	3325	28.5167464114833	0.00805489260143198	Male	2mo	HCA	02mo_8J_rep1	1	Peri NN
697099	Male:8wk_8J_rep1:AGAGGTACTAGGCATAATGATC	Male:8wk_8J_rep1	5072	18.041958041958	0.00646425073457395	Male	2mo	HCA	02mo_8J_rep1	1	DG Glut
697100	Male:8wk_8J_rep1:AGAGGTACTAGGCGGGATATTC	Male:8wk_8J_rep1	2868	23.3471074380165	0.00795572466274645	Male	2mo	HCA	02mo_8J_rep1	1	Oligo NN
697101	Male:8wk_8J_rep1:AGAGGTACTAGGGACAGTGTAT	Male:8wk_8J_rep1	7504	20.021645021645	0.00530222693531283	Male	2mo	HCA	02mo_8J_rep1	1	DG Glut
697102	Male:8wk_8J_rep1:AGAGGTACTAGGTAAATCTCCC	Male:8wk_8J_rep1	6135	22.2523744911805	0.0146161259235464	Male	2mo	HCA	02mo_8J_rep1	1	DG Glut
697103	Male:8wk_8J_rep1:AGAGGTACTAGTCAGGGTACTT	Male:8wk_8J_rep1	3794	14.8325358851675	0.014033264033264	Male	2mo	HCA	02mo_8J_rep1	1	DG Glut
697104	Male:8wk_8J_rep1:AGAGGTACTAGTCCAGATTTCC	Male:8wk_8J_rep1	3287	18.75	0.133403638281044	Male	2mo	HCA	02mo_8J_rep1	1	Astroependymal NN
697105	Male:8wk_8J_rep1:AGAGGTACTAGTCGCTAAGTAA	Male:8wk_8J_rep1	9565	14.0614780902551	0.00551050114368892	Male	2mo	HCA	02mo_8J_rep1	1	DG Glut
697106	Male:8wk_8J_rep1:AGAGGTACTAGTGAAGCTTATG	Male:8wk_8J_rep1	5611	20.3282828282828	0.00496541940060294	Male	2mo	HCA	02mo_8J_rep1	1	DG Glut
697107	Male:8wk_8J_rep1:AGAGGTACTAGTGTCGAAGCTC	Male:8wk_8J_rep1	2900	18.3654729109275	0.0125978890023834	Male	2mo	HCA	02mo_8J_rep1	1	DG Glut
697108	Male:8wk_8J_rep1:AGAGGTACTAGTTCGTGTCCGT	Male:8wk_8J_rep1	8897	9.1846298031865	0.0163626312880044	Male	2mo	HCA	02mo_8J_rep1	1	DG Glut
697109	Male:8wk_8J_rep1:AGAGGTACTAGTTCTCAGTAAG	Male:8wk_8J_rep1	9309	14.4286905754796	0.000107411385606874	Male	2mo	HCA	02mo_8J_rep1	1	DG Glut
697110	Male:8wk_8J_rep1:AGAGGTACTAGTTGGGCTCAAG	Male:8wk_8J_rep1	8260	8.83410374935799	0.00816522574447646	Male	2mo	HCA	02mo_8J_rep1	1	CHOR NN
697111	Male:8wk_8J_rep1:AGAGGTACTATAAAGCCGGTGC	Male:8wk_8J_rep1	5916	16.6484118291347	0.0098744769874477	Male	2mo	HCA	02mo_8J_rep1	1	DG Glut
697112	Male:8wk_8J_rep1:AGAGGTACTATACATCACCTCA	Male:8wk_8J_rep1	4708	17.7622377622378	0.0280759702725021	Male	2mo	HCA	02mo_8J_rep1	1	DG Glut
697113	Male:8wk_8J_rep1:AGAGGTACTATAGGTAAGACCA	Male:8wk_8J_rep1	3791	28.2555282555283	0.0109574745630055	Male	2mo	HCA	02mo_8J_rep1	1	DG-PIR Ex IMN
697114	Male:8wk_8J_rep1:AGAGGTACTATCAGCCCAAGTT	Male:8wk_8J_rep1	4224	22.0502901353965	0.00400848856401792	Male	2mo	HCA	02mo_8J_rep1	1	Astro-TE NN
697115	Male:8wk_8J_rep1:AGAGGTACTATCCCTATAGCCA	Male:8wk_8J_rep1	4417	19.8581560283688	0.00495607118720433	Male	2mo	HCA	02mo_8J_rep1	1	VLMC NN
697116	Male:8wk_8J_rep1:AGAGGTACTATCCTGATTTAGC	Male:8wk_8J_rep1	4761	21.4718614718615	0.00688360450563204	Male	2mo	HCA	02mo_8J_rep1	1	DG Glut
697117	Male:8wk_8J_rep1:AGAGGTACTATCGCGAGATAGT	Male:8wk_8J_rep1	3012	25.1196172248804	0.00198807157057654	Male	2mo	HCA	02mo_8J_rep1	1	OB-STR-CTX Inh IMN
697118	Male:8wk_8J_rep1:AGAGGTACTATCGCGGAAAGTC	Male:8wk_8J_rep1	5673	19.0718372536554	0.0333958084852615	Male	2mo	HCA	02mo_8J_rep1	1	DG Glut
697119	Male:8wk_8J_rep1:AGAGGTACTATCTGACGGGACT	Male:8wk_8J_rep1	4170	18.3195592286501	0.0014367816091954	Male	2mo	HCA	02mo_8J_rep1	1	Oligo NN
697120	Male:8wk_8J_rep1:AGAGGTACTATGATCACTGCAT	Male:8wk_8J_rep1	12150	16.9404892296459	0.00311782080735149	Male	2mo	HCA	02mo_8J_rep1	1	CA3 Glut
697121	Male:8wk_8J_rep1:AGAGGTACTATGCAAGTGCACT	Male:8wk_8J_rep1	2380	23.3766233766234	0.000419991600167997	Male	2mo	HCA	02mo_8J_rep1	1	Oligo NN
697122	Male:8wk_8J_rep1:AGAGGTACTATGCACGTTAACC	Male:8wk_8J_rep1	2609	25.4079254079254	0.00419847328244275	Male	2mo	HCA	02mo_8J_rep1	1	Astroependymal NN
697123	Male:8wk_8J_rep1:AGAGGTACTATGCAGAACAGTG	Male:8wk_8J_rep1	6229	12.2077922077922	0.0109558590028581	Male	2mo	HCA	02mo_8J_rep1	1	CA2-FC-IG Glut
697124	Male:8wk_8J_rep1:AGAGGTACTATGCCGTGAGACA	Male:8wk_8J_rep1	2556	27.5401069518717	0.00506033476060724	Male	2mo	HCA	02mo_8J_rep1	1	Oligo NN
697125	Male:8wk_8J_rep1:AGAGGTACTATGCGATCGTTAG	Male:8wk_8J_rep1	2015	20.04662004662	0.0088539104771274	Male	2mo	HCA	02mo_8J_rep1	1	Oligo NN
697126	Male:8wk_8J_rep1:AGAGGTACTATGGCTCGACTCA	Male:8wk_8J_rep1	7455	20.1689021361152	0.00254214610650254	Male	2mo	HCA	02mo_8J_rep1	1	DG Glut
697127	Male:8wk_8J_rep1:AGAGGTACTATGGCTTCTACCA	Male:8wk_8J_rep1	10038	18.7139689578714	0.019247679531021	Male	2mo	HCA	02mo_8J_rep1	1	Lamp5 Lhx6 Gaba
697128	Male:8wk_8J_rep1:AGAGGTACTATGGGATTGACAG	Male:8wk_8J_rep1	2482	16.3223140495868	0.0083899320815022	Male	2mo	HCA	02mo_8J_rep1	1	Microglia NN
697129	Male:8wk_8J_rep1:AGAGGTACTATTAGGCAATGTC	Male:8wk_8J_rep1	5517	23.1884057971015	0.00415162454873646	Male	2mo	HCA	02mo_8J_rep1	1	DG Glut
697130	Male:8wk_8J_rep1:AGAGGTACTATTAGGTAGCAAC	Male:8wk_8J_rep1	6483	20.8997188378632	0.00780532598714417	Male	2mo	HCA	02mo_8J_rep1	1	DG Glut
697131	Male:8wk_8J_rep1:AGAGGTACTATTCTAACGCTTC	Male:8wk_8J_rep1	8220	19.4001874414246	0.00363636363636364	Male	2mo	HCA	02mo_8J_rep1	1	DG Glut
697132	Male:8wk_8J_rep1:AGAGGTACTATTTGCCGGAAGG	Male:8wk_8J_rep1	5585	20.979020979021	0.00374598644309668	Male	2mo	HCA	02mo_8J_rep1	1	DG Glut
697133	Male:8wk_8J_rep1:AGCAGTTCGTAAATAAGGCCAG	Male:8wk_8J_rep1	1234	15.9090909090909	0.00883534136546185	Male	2mo	HCA	02mo_8J_rep1	1	CA3 Glut
697134	Male:8wk_8J_rep1:AGCAGTTCGTAACAGGCGGGTA	Male:8wk_8J_rep1	1092	15.7804459691252	0.0126582278481013	Male	2mo	HCA	02mo_8J_rep1	1	DG Glut
697135	Male:8wk_8J_rep1:AGCAGTTCGTAATCACGCTTCG	Male:8wk_8J_rep1	1153	18.6363636363636	0.0343383584589615	Male	2mo	HCA	02mo_8J_rep1	1	DG Glut
697136	Male:8wk_8J_rep1:AGCAGTTCGTAATCGTCTGGAC	Male:8wk_8J_rep1	1565	16.3636363636364	0.00127632418634333	Male	2mo	HCA	02mo_8J_rep1	1	CA3 Glut
697137	Male:8wk_8J_rep1:AGCAGTTCGTACAGAAGGACCT	Male:8wk_8J_rep1	2603	17.3160173160173	0.00382701875239189	Male	2mo	HCA	02mo_8J_rep1	1	Sncg Gaba
697138	Male:8wk_8J_rep1:AGCAGTTCGTAGGGATGAGTAA	Male:8wk_8J_rep1	1261	13.3971291866029	0.016380655226209	Male	2mo	HCA	02mo_8J_rep1	1	CHOR NN
697139	Male:8wk_8J_rep1:AGCAGTTCGTATAACCCGCTAA	Male:8wk_8J_rep1	1014	18.6363636363636	0.00490677134445535	Male	2mo	HCA	02mo_8J_rep1	1	DG Glut
697140	Male:8wk_8J_rep1:AGCAGTTCGTATCATGCGTAGG	Male:8wk_8J_rep1	1731	12.1212121212121	0.00745412844036697	Male	2mo	HCA	02mo_8J_rep1	1	CA3 Glut
697141	Male:8wk_8J_rep1:AGCAGTTCGTATTTGGCCTCTA	Male:8wk_8J_rep1	1160	16.198347107438	0.0076988879384089	Male	2mo	HCA	02mo_8J_rep1	1	DG Glut
697142	Male:8wk_8J_rep1:AGCAGTTCGTCAGAATCCTTCC	Male:8wk_8J_rep1	1129	15.8607350096712	0	Male	2mo	HCA	02mo_8J_rep1	1	DG Glut
697143	Male:8wk_8J_rep1:AGCAGTTCGTCGCTATCTCTTG	Male:8wk_8J_rep1	2297	19.941348973607	0.0120430107526882	Male	2mo	HCA	02mo_8J_rep1	1	CA3 Glut
697144	Male:8wk_8J_rep1:AGCAGTTCGTCTTTGGGACGGT	Male:8wk_8J_rep1	2192	16.7613636363636	0.0157162101481814	Male	2mo	HCA	02mo_8J_rep1	1	CA3 Glut
697145	Male:8wk_8J_rep1:AGCAGTTCGTGAGCACATCTCC	Male:8wk_8J_rep1	1088	19.3939393939394	0.0127041742286751	Male	2mo	HCA	02mo_8J_rep1	1	DG Glut
697146	Male:8wk_8J_rep1:AGCAGTTCGTGCAGGATTAAAC	Male:8wk_8J_rep1	1701	11.9225037257824	0.00176056338028169	Male	2mo	HCA	02mo_8J_rep1	1	DG Glut
697147	Male:8wk_8J_rep1:AGCAGTTCGTGCATGTATCCTT	Male:8wk_8J_rep1	1109	22.1130221130221	0.0142222222222222	Male	2mo	HCA	02mo_8J_rep1	1	DG Glut
697148	Male:8wk_8J_rep1:AGCAGTTCGTGCGTGCTACCAA	Male:8wk_8J_rep1	1677	13.6363636363636	0.0261324041811847	Male	2mo	HCA	02mo_8J_rep1	1	Sst Gaba
697149	Male:8wk_8J_rep1:AGCAGTTCGTGCTAGCTAGGAT	Male:8wk_8J_rep1	2169	9.09090909090909	0.00229990800367985	Male	2mo	HCA	02mo_8J_rep1	1	DG Glut
697150	Male:8wk_8J_rep1:AGCAGTTCGTGTCCCAATGACT	Male:8wk_8J_rep1	1073	16.6144200626959	0.000931098696461825	Male	2mo	HCA	02mo_8J_rep1	1	OPC NN
697151	Male:8wk_8J_rep1:AGCAGTTCGTGTCCGGTCCAAA	Male:8wk_8J_rep1	1327	9.44510035419126	0.00524737631184408	Male	2mo	HCA	02mo_8J_rep1	1	DG Glut
697152	Male:8wk_8J_rep1:AGCAGTTCGTGTTTGCCACACA	Male:8wk_8J_rep1	1146	10.9717868338558	0.0418060200668896	Male	2mo	HCA	02mo_8J_rep1	1	DG Glut
697153	Male:8wk_8J_rep1:AGCAGTTCGTTAGATCCACGTA	Male:8wk_8J_rep1	1476	10.1298701298701	0	Male	2mo	HCA	02mo_8J_rep1	1	DG Glut
697154	Male:8wk_8J_rep1:AGCAGTTCGTTAGATCTGCCAA	Male:8wk_8J_rep1	1533	13.5685210312076	0.00325097529258778	Male	2mo	HCA	02mo_8J_rep1	1	DG Glut
697155	Male:8wk_8J_rep1:AGCAGTTCGTTCTAATGCCTGC	Male:8wk_8J_rep1	1299	12.7544097693351	0.0144157814871017	Male	2mo	HCA	02mo_8J_rep1	1	DG Glut
697156	Male:8wk_8J_rep1:AGCAGTTCGTTGGTATGGAGGT	Male:8wk_8J_rep1	1396	9.62566844919786	0.0162085976039464	Male	2mo	HCA	02mo_8J_rep1	1	DG Glut
697157	Male:8wk_8J_rep1:AGGCTCAATCAAACCTAAGTGG	Male:8wk_8J_rep1	3743	24.4628099173554	0.018872870249017	Male	2mo	HCA	02mo_8J_rep1	1	DG Glut
697158	Male:8wk_8J_rep1:AGGCTCAATCAAAGCCCACGAC	Male:8wk_8J_rep1	2925	24.5989304812834	0.195323246217331	Male	2mo	HCA	02mo_8J_rep1	1	Ependymal NN
697159	Male:8wk_8J_rep1:AGGCTCAATCAACCGCTAATGA	Male:8wk_8J_rep1	2395	15.702479338843	0.00166736140058358	Male	2mo	HCA	02mo_8J_rep1	1	Oligo NN
697160	Male:8wk_8J_rep1:AGGCTCAATCAAGACACCAACC	Male:8wk_8J_rep1	3938	23.6742424242424	0.0127851591877664	Male	2mo	HCA	02mo_8J_rep1	1	DG Glut
697161	Male:8wk_8J_rep1:AGGCTCAATCAAGCCCATTGCC	Male:8wk_8J_rep1	4235	22.7272727272727	0.00446638457921956	Male	2mo	HCA	02mo_8J_rep1	1	DG Glut
697162	Male:8wk_8J_rep1:AGGCTCAATCAATTCTGTTGCG	Male:8wk_8J_rep1	5466	24.8221343873518	0.00255474452554745	Male	2mo	HCA	02mo_8J_rep1	1	CA3 Glut
697163	Male:8wk_8J_rep1:AGGCTCAATCACCAGTTCACCC	Male:8wk_8J_rep1	4721	20.7426376440461	0.0677330173775671	Male	2mo	HCA	02mo_8J_rep1	1	DG Glut
697164	Male:8wk_8J_rep1:AGGCTCAATCACCCACATGCTT	Male:8wk_8J_rep1	2316	37.8066378066378	0	Male	2mo	HCA	02mo_8J_rep1	1	Oligo NN
697165	Male:8wk_8J_rep1:AGGCTCAATCACGCGGTATGTA	Male:8wk_8J_rep1	1108	35.8441558441558	0.00359712230215827	Male	2mo	HCA	02mo_8J_rep1	1	Oligo NN
697166	Male:8wk_8J_rep1:AGGCTCAATCACGTACGGTCAT	Male:8wk_8J_rep1	1812	24.5310245310245	0.0162866449511401	Male	2mo	HCA	02mo_8J_rep1	1	DG Glut
697167	Male:8wk_8J_rep1:AGGCTCAATCACGTCCGTAATT	Male:8wk_8J_rep1	3883	19.5592286501377	0.00715929429813347	Male	2mo	HCA	02mo_8J_rep1	1	OPC NN
697168	Male:8wk_8J_rep1:AGGCTCAATCAGATTTGAGTCC	Male:8wk_8J_rep1	3944	20.0204290091931	0.00101317122593718	Male	2mo	HCA	02mo_8J_rep1	1	DG Glut
697169	Male:8wk_8J_rep1:AGGCTCAATCAGGCATGCAGAG	Male:8wk_8J_rep1	3154	22.9140722291407	0.00284539993676889	Male	2mo	HCA	02mo_8J_rep1	1	DG Glut
697170	Male:8wk_8J_rep1:AGGCTCAATCAGGCGACTACAC	Male:8wk_8J_rep1	4440	22.4961479198767	0.00179856115107914	Male	2mo	HCA	02mo_8J_rep1	1	DG Glut
697171	Male:8wk_8J_rep1:AGGCTCAATCAGGTTATCGATC	Male:8wk_8J_rep1	4804	18.0363636363636	0.00825763831544178	Male	2mo	HCA	02mo_8J_rep1	1	DG Glut
697172	Male:8wk_8J_rep1:AGGCTCAATCAGTGTCGGGTTG	Male:8wk_8J_rep1	2911	26.8686868686869	0.0155563070679743	Male	2mo	HCA	02mo_8J_rep1	1	IOL NN
697173	Male:8wk_8J_rep1:AGGCTCAATCATAAGGTCCTGA	Male:8wk_8J_rep1	8387	17.0113148653921	0.000476701227505661	Male	2mo	HCA	02mo_8J_rep1	1	DG Glut
697174	Male:8wk_8J_rep1:AGGCTCAATCATCCAAGCCGTC	Male:8wk_8J_rep1	3929	25.7425742574257	0.0209319710939447	Male	2mo	HCA	02mo_8J_rep1	1	DG Glut
697175	Male:8wk_8J_rep1:AGGCTCAATCATGCGTAGCTGA	Male:8wk_8J_rep1	3485	18.3636363636364	0.00428571428571429	Male	2mo	HCA	02mo_8J_rep1	1	DG Glut
697176	Male:8wk_8J_rep1:AGGCTCAATCATGCTCTGGCTA	Male:8wk_8J_rep1	5586	19.9252801992528	0.00481026189203634	Male	2mo	HCA	02mo_8J_rep1	1	DG Glut
697177	Male:8wk_8J_rep1:AGGCTCAATCATGGACGATCGT	Male:8wk_8J_rep1	3756	22.6884226884227	0.00318471337579618	Male	2mo	HCA	02mo_8J_rep1	1	DG Glut
697178	Male:8wk_8J_rep1:AGGCTCAATCATGTCTAACGCC	Male:8wk_8J_rep1	4847	18.0606060606061	0.000206270627062706	Male	2mo	HCA	02mo_8J_rep1	1	DG Glut
697179	Male:8wk_8J_rep1:AGGCTCAATCCAAATCGAAAGC	Male:8wk_8J_rep1	3379	20.3931203931204	0.00500588928150766	Male	2mo	HCA	02mo_8J_rep1	1	DG-PIR Ex IMN
697180	Male:8wk_8J_rep1:AGGCTCAATCCAATCTGACGTA	Male:8wk_8J_rep1	4879	20.263705759889	0.00286123032904149	Male	2mo	HCA	02mo_8J_rep1	1	DG Glut
697181	Male:8wk_8J_rep1:AGGCTCAATCCACAACCATGAT	Male:8wk_8J_rep1	4571	20.3432930705658	0.0384938998737905	Male	2mo	HCA	02mo_8J_rep1	1	DG Glut
697182	Male:8wk_8J_rep1:AGGCTCAATCCACACCTATATC	Male:8wk_8J_rep1	1945	25.9314456035768	0.00307534597642235	Male	2mo	HCA	02mo_8J_rep1	1	Oligo NN
697183	Male:8wk_8J_rep1:AGGCTCAATCCACCATGCCATT	Male:8wk_8J_rep1	1692	20	0.00470588235294118	Male	2mo	HCA	02mo_8J_rep1	1	Microglia NN
697184	Male:8wk_8J_rep1:AGGCTCAATCCACCATTTACCC	Male:8wk_8J_rep1	4547	19.7111299915038	0.00742196027068326	Male	2mo	HCA	02mo_8J_rep1	1	DG Glut
697185	Male:8wk_8J_rep1:AGGCTCAATCCACCTGTAAGAC	Male:8wk_8J_rep1	5504	22.987012987013	0.00163250498820969	Male	2mo	HCA	02mo_8J_rep1	1	DG Glut
697186	Male:8wk_8J_rep1:AGGCTCAATCCACTTCTCCTAC	Male:8wk_8J_rep1	6167	17.1368861024033	0.00435905715208266	Male	2mo	HCA	02mo_8J_rep1	1	DG Glut
697187	Male:8wk_8J_rep1:AGGCTCAATCCAGCGAAGACCT	Male:8wk_8J_rep1	3201	21.8181818181818	0.00651769087523277	Male	2mo	HCA	02mo_8J_rep1	1	OPC NN
697188	Male:8wk_8J_rep1:AGGCTCAATCCAGCTCAGGACA	Male:8wk_8J_rep1	3645	26.0019550342131	0.00328137817883511	Male	2mo	HCA	02mo_8J_rep1	1	DG Glut
697189	Male:8wk_8J_rep1:AGGCTCAATCCAGGGTTACTCT	Male:8wk_8J_rep1	2875	24.5454545454545	0.00450138504155125	Male	2mo	HCA	02mo_8J_rep1	1	DG-PIR Ex IMN
697190	Male:8wk_8J_rep1:AGGCTCAATCCATCCGTTGACC	Male:8wk_8J_rep1	2266	27.7161862527716	0.00483091787439614	Male	2mo	HCA	02mo_8J_rep1	1	Astro-TE NN
697191	Male:8wk_8J_rep1:AGGCTCAATCCATTAGTGTACC	Male:8wk_8J_rep1	3187	24.4206773618538	0.0130071229482812	Male	2mo	HCA	02mo_8J_rep1	1	Astro-TE NN
697192	Male:8wk_8J_rep1:AGGCTCAATCCCACAGCGAAAC	Male:8wk_8J_rep1	2697	25.974025974026	0.00553097345132743	Male	2mo	HCA	02mo_8J_rep1	1	Microglia NN
697193	Male:8wk_8J_rep1:AGGCTCAATCCCATCTCTGGGA	Male:8wk_8J_rep1	7971	18.6274509803922	0.00412293853073463	Male	2mo	HCA	02mo_8J_rep1	1	DG Glut
697194	Male:8wk_8J_rep1:AGGCTCAATCCCCATCTGGAGA	Male:8wk_8J_rep1	5015	16.4263322884013	0.00830531935930394	Male	2mo	HCA	02mo_8J_rep1	1	DG Glut
697195	Male:8wk_8J_rep1:AGGCTCAATCCCTACTAGTTAG	Male:8wk_8J_rep1	3584	19.0559440559441	0.00775193798449612	Male	2mo	HCA	02mo_8J_rep1	1	DG Glut
697196	Male:8wk_8J_rep1:AGGCTCAATCCCTGATAACCAA	Male:8wk_8J_rep1	3419	22.9249011857708	0.026757756902932	Male	2mo	HCA	02mo_8J_rep1	1	Astro-TE NN
697197	Male:8wk_8J_rep1:AGGCTCAATCCCTGGGTTAATC	Male:8wk_8J_rep1	5503	21.5994531784005	0.0104297788167596	Male	2mo	HCA	02mo_8J_rep1	1	Vip Gaba
697198	Male:8wk_8J_rep1:AGGCTCAATCCCTTATATGTCC	Male:8wk_8J_rep1	4360	21.6216216216216	0.00660742766005924	Male	2mo	HCA	02mo_8J_rep1	1	DG Glut
697199	Male:8wk_8J_rep1:AGGCTCAATCCGACGAGAGATC	Male:8wk_8J_rep1	4632	21.0134128166915	0.00344234079173838	Male	2mo	HCA	02mo_8J_rep1	1	DG Glut
697200	Male:8wk_8J_rep1:AGGCTCAATCCGACTTGCAAGA	Male:8wk_8J_rep1	4789	19.2032686414709	0.0368061142397426	Male	2mo	HCA	02mo_8J_rep1	1	DG-PIR Ex IMN
697201	Male:8wk_8J_rep1:AGGCTCAATCCGAGACGTTTAA	Male:8wk_8J_rep1	3655	23.2558139534884	0.0363828104402847	Male	2mo	HCA	02mo_8J_rep1	1	DG Glut
697202	Male:8wk_8J_rep1:AGGCTCAATCCGCAAGTAAAGC	Male:8wk_8J_rep1	2731	27.931488801054	0.00364830353885443	Male	2mo	HCA	02mo_8J_rep1	1	Astro-TE NN
697203	Male:8wk_8J_rep1:AGGCTCAATCCGCGAGAGCTAT	Male:8wk_8J_rep1	3044	26.2845849802372	0.004903563255966	Male	2mo	HCA	02mo_8J_rep1	1	DG Glut
697204	Male:8wk_8J_rep1:AGGCTCAATCCGGAACATTGTA	Male:8wk_8J_rep1	8839	18.3752417794971	0.00338256849701206	Male	2mo	HCA	02mo_8J_rep1	1	CA3 Glut
697205	Male:8wk_8J_rep1:AGGCTCAATCCGTCAATAGCTG	Male:8wk_8J_rep1	4379	18.7441424554827	0.00499886389456942	Male	2mo	HCA	02mo_8J_rep1	1	DG-PIR Ex IMN
697206	Male:8wk_8J_rep1:AGGCTCAATCCTAAATGTTCGG	Male:8wk_8J_rep1	2745	24.514811031665	0	Male	2mo	HCA	02mo_8J_rep1	1	Oligo NN
697207	Male:8wk_8J_rep1:AGGCTCAATCCTCCCGTGTAAG	Male:8wk_8J_rep1	3282	25.364758698092	0.00182481751824818	Male	2mo	HCA	02mo_8J_rep1	1	DG Glut
697208	Male:8wk_8J_rep1:AGGCTCAATCCTCCGATATGAC	Male:8wk_8J_rep1	3895	20.4545454545455	0.00587034201123022	Male	2mo	HCA	02mo_8J_rep1	1	DG Glut
697209	Male:8wk_8J_rep1:AGGCTCAATCCTGTCTACACGA	Male:8wk_8J_rep1	2972	18.1818181818182	0.0129525074726005	Male	2mo	HCA	02mo_8J_rep1	1	VLMC NN
697210	Male:8wk_8J_rep1:AGGCTCAATCCTTCATGTACCT	Male:8wk_8J_rep1	3933	20.6185567010309	0.00304182509505703	Male	2mo	HCA	02mo_8J_rep1	1	CA3 Glut
697211	Male:8wk_8J_rep1:AGGCTCAATCCTTGCGGGTGTT	Male:8wk_8J_rep1	17715	10.8468548566348	0.00410389026309872	Male	2mo	HCA	02mo_8J_rep1	1	DG Glut
697212	Male:8wk_8J_rep1:AGGCTCAATCCTTGGCAACAGC	Male:8wk_8J_rep1	4560	24.7933884297521	0.00327868852459016	Male	2mo	HCA	02mo_8J_rep1	1	DG Glut
697213	Male:8wk_8J_rep1:AGGCTCAATCGAAGTTCTTAGG	Male:8wk_8J_rep1	4202	20.5329153605016	0.0150023441162682	Male	2mo	HCA	02mo_8J_rep1	1	DG Glut
697214	Male:8wk_8J_rep1:AGGCTCAATCGAGACAATGACG	Male:8wk_8J_rep1	4107	22.5649350649351	0.014162265962554	Male	2mo	HCA	02mo_8J_rep1	1	DG Glut
697215	Male:8wk_8J_rep1:AGGCTCAATCGATCAGTAGGAT	Male:8wk_8J_rep1	4378	13.080444735121	0.00205151584226123	Male	2mo	HCA	02mo_8J_rep1	1	DG Glut
697216	Male:8wk_8J_rep1:AGGCTCAATCGATCTACGCCGT	Male:8wk_8J_rep1	2280	21.2514757969303	0.0193548387096774	Male	2mo	HCA	02mo_8J_rep1	1	DG Glut
697217	Male:8wk_8J_rep1:AGGCTCAATCGATGGCATCAAA	Male:8wk_8J_rep1	2590	25.3164556962025	0.00269541778975741	Male	2mo	HCA	02mo_8J_rep1	1	Oligo NN
697218	Male:8wk_8J_rep1:AGGCTCAATCGATTCGCGTGCA	Male:8wk_8J_rep1	5629	22.6475279106858	0.0024809498493709	Male	2mo	HCA	02mo_8J_rep1	1	DG Glut
697219	Male:8wk_8J_rep1:AGGCTCAATCGCACACTCTCCT	Male:8wk_8J_rep1	7547	20.4264870931538	0.00251123446999736	Male	2mo	HCA	02mo_8J_rep1	1	CA3 Glut
697220	Male:8wk_8J_rep1:AGGCTCAATCGCCCGTGTTGAT	Male:8wk_8J_rep1	1048	18.9723320158103	0.00380228136882129	Male	2mo	HCA	02mo_8J_rep1	1	Microglia NN
697221	Male:8wk_8J_rep1:AGGCTCAATCGCGGAACTAGAG	Male:8wk_8J_rep1	4216	19.8347107438017	0.00963119567770731	Male	2mo	HCA	02mo_8J_rep1	1	DG Glut
697222	Male:8wk_8J_rep1:AGGCTCAATCGCTAAGGATTAG	Male:8wk_8J_rep1	4474	22.8622862286229	0.00467185761957731	Male	2mo	HCA	02mo_8J_rep1	1	DG Glut
697223	Male:8wk_8J_rep1:AGGCTCAATCGCTACAATGTGG	Male:8wk_8J_rep1	4268	24.8540450375313	0.0233409610983982	Male	2mo	HCA	02mo_8J_rep1	1	DG Glut
697224	Male:8wk_8J_rep1:AGGCTCAATCGCTAGTCAAGAG	Male:8wk_8J_rep1	10200	17.5639894086496	0.0299572039942939	Male	2mo	HCA	02mo_8J_rep1	1	Sncg Gaba
697225	Male:8wk_8J_rep1:AGGCTCAATCGCTTCTCACAAG	Male:8wk_8J_rep1	2834	21.6216216216216	0.0104748603351955	Male	2mo	HCA	02mo_8J_rep1	1	Astro-TE NN
697226	Male:8wk_8J_rep1:AGGCTCAATCGCTTTCAGCCAG	Male:8wk_8J_rep1	3272	22.1645021645022	0.00183038438071995	Male	2mo	HCA	02mo_8J_rep1	1	Astro-TE NN
697227	Male:8wk_8J_rep1:AGGCTCAATCGGAAGCTTATCC	Male:8wk_8J_rep1	6684	23.8787878787879	0.000896860986547085	Male	2mo	HCA	02mo_8J_rep1	1	DG Glut
697228	Male:8wk_8J_rep1:AGGCTCAATCGGAGTTTGCACA	Male:8wk_8J_rep1	3871	26.3257575757576	0.00231958762886598	Male	2mo	HCA	02mo_8J_rep1	1	DG Glut
697229	Male:8wk_8J_rep1:AGGCTCAATCGGATCAACTATC	Male:8wk_8J_rep1	2071	22.0230473751601	0.0335977601493234	Male	2mo	HCA	02mo_8J_rep1	1	DG Glut
697230	Male:8wk_8J_rep1:AGGCTCAATCGGATTGTTTCTG	Male:8wk_8J_rep1	9335	15.4912352221769	0.00288399914548173	Male	2mo	HCA	02mo_8J_rep1	1	CA3 Glut
697231	Male:8wk_8J_rep1:AGGCTCAATCGGCGACCTATGT	Male:8wk_8J_rep1	2772	26.3322884012539	0.00323624595469256	Male	2mo	HCA	02mo_8J_rep1	1	DG Glut
697232	Male:8wk_8J_rep1:AGGCTCAATCGGCGGGATATTC	Male:8wk_8J_rep1	8782	16.0262417994377	0.00113739763421292	Male	2mo	HCA	02mo_8J_rep1	1	Sst Gaba
697233	Male:8wk_8J_rep1:AGGCTCAATCGGGACTAATTCC	Male:8wk_8J_rep1	4681	29.4071146245059	0.0168031926065953	Male	2mo	HCA	02mo_8J_rep1	1	DG Glut
697234	Male:8wk_8J_rep1:AGGCTCAATCGGTAGAGAGCTC	Male:8wk_8J_rep1	2779	17.6836861768369	0.001078360891445	Male	2mo	HCA	02mo_8J_rep1	1	DG Glut
697235	Male:8wk_8J_rep1:AGGCTCAATCGGTCGTCAATCA	Male:8wk_8J_rep1	3063	21.5644820295983	0.00841696341858207	Male	2mo	HCA	02mo_8J_rep1	1	DG-PIR Ex IMN
697236	Male:8wk_8J_rep1:AGGCTCAATCGTACATAGATCC	Male:8wk_8J_rep1	3967	17.6430976430976	0.0117090184354758	Male	2mo	HCA	02mo_8J_rep1	1	DG Glut
697237	Male:8wk_8J_rep1:AGGCTCAATCGTACCTATTCCA	Male:8wk_8J_rep1	3976	24.2424242424242	0.00350877192982456	Male	2mo	HCA	02mo_8J_rep1	1	DG Glut
697238	Male:8wk_8J_rep1:AGGCTCAATCGTACTTCCTTTC	Male:8wk_8J_rep1	3683	31.6649642492339	0.0386322109109893	Male	2mo	HCA	02mo_8J_rep1	1	DG Glut
697239	Male:8wk_8J_rep1:AGGCTCAATCGTATATCCGGAA	Male:8wk_8J_rep1	4370	24.6872393661384	0.00364797081623347	Male	2mo	HCA	02mo_8J_rep1	1	DG-PIR Ex IMN
697240	Male:8wk_8J_rep1:AGGCTCAATCGTATGCCGAGAA	Male:8wk_8J_rep1	1782	26.9090909090909	0.00223964165733483	Male	2mo	HCA	02mo_8J_rep1	1	IOL NN
697241	Male:8wk_8J_rep1:AGGCTCAATCGTCAATTCTCAG	Male:8wk_8J_rep1	4947	17.8787878787879	0.00181598062953995	Male	2mo	HCA	02mo_8J_rep1	1	DG Glut
697242	Male:8wk_8J_rep1:AGGCTCAATCGTCACCATAGTA	Male:8wk_8J_rep1	3385	23.327615780446	0.147140337616528	Male	2mo	HCA	02mo_8J_rep1	1	Ependymal NN
697243	Male:8wk_8J_rep1:AGGCTCAATCGTCAGGGTACTT	Male:8wk_8J_rep1	3068	21.6123499142367	0.0306477093206951	Male	2mo	HCA	02mo_8J_rep1	1	DG Glut
697244	Male:8wk_8J_rep1:AGGCTCAATCGTCAGTAGTCTG	Male:8wk_8J_rep1	2942	25.5466052934407	0.00203527815468114	Male	2mo	HCA	02mo_8J_rep1	1	Peri NN
697245	Male:8wk_8J_rep1:AGGCTCAATCGTCCTATGTCCG	Male:8wk_8J_rep1	3063	18.8902007083825	0.0087378640776699	Male	2mo	HCA	02mo_8J_rep1	1	DG-PIR Ex IMN
697246	Male:8wk_8J_rep1:AGGCTCAATCGTGCAATGTCGT	Male:8wk_8J_rep1	3944	18.3272727272727	0	Male	2mo	HCA	02mo_8J_rep1	1	Astro-TE NN
697247	Male:8wk_8J_rep1:AGGCTCAATCGTGCACCATGTG	Male:8wk_8J_rep1	6780	18.9290161892902	0.0133876600698487	Male	2mo	HCA	02mo_8J_rep1	1	DG Glut
697248	Male:8wk_8J_rep1:AGGCTCAATCGTGCCTTTAAGC	Male:8wk_8J_rep1	3352	14.6730462519936	0.00857734398107069	Male	2mo	HCA	02mo_8J_rep1	1	DG Glut
697249	Male:8wk_8J_rep1:AGGCTCAATCGTTATCAGGGCC	Male:8wk_8J_rep1	5979	29.4881588999236	0.00233605873519106	Male	2mo	HCA	02mo_8J_rep1	1	DG Glut
697250	Male:8wk_8J_rep1:AGGCTCAATCGTTCTTGACAAG	Male:8wk_8J_rep1	5076	22.6231783483692	0.00645918966529654	Male	2mo	HCA	02mo_8J_rep1	1	DG-PIR Ex IMN
697251	Male:8wk_8J_rep1:AGGCTCAATCGTTGCGAATGGG	Male:8wk_8J_rep1	3019	25.0267379679144	0.048234552332913	Male	2mo	HCA	02mo_8J_rep1	1	DG Glut
697252	Male:8wk_8J_rep1:AGGCTCAATCGTTGGGCTCAAG	Male:8wk_8J_rep1	2719	19.2727272727273	0.00911078717201166	Male	2mo	HCA	02mo_8J_rep1	1	OPC NN
697253	Male:8wk_8J_rep1:AGGCTCAATCGTTGTACGAGCC	Male:8wk_8J_rep1	2754	13.9315230224321	0.00685178507032095	Male	2mo	HCA	02mo_8J_rep1	1	DG Glut
697254	Male:8wk_8J_rep1:AGGCTCAATCGTTTGCCACACA	Male:8wk_8J_rep1	4989	26.8465909090909	0.00834824090638044	Male	2mo	HCA	02mo_8J_rep1	1	DG Glut
697256	Male:8wk_8J_rep1:AGGCTCAATCTAAGACTGAGGG	Male:8wk_8J_rep1	9129	13.2499079867501	0.0064214192424902	Male	2mo	HCA	02mo_8J_rep1	1	CA3 Glut
697257	Male:8wk_8J_rep1:AGGCTCAATCTACAACCCGATG	Male:8wk_8J_rep1	6067	13.4090909090909	0.00459392945036916	Male	2mo	HCA	02mo_8J_rep1	1	DG Glut
697258	Male:8wk_8J_rep1:AGGCTCAATCTACAGCGCCGTT	Male:8wk_8J_rep1	3581	19.0559440559441	0.00195094760312152	Male	2mo	HCA	02mo_8J_rep1	1	DG Glut
697259	Male:8wk_8J_rep1:AGGCTCAATCTACCTCCAACTT	Male:8wk_8J_rep1	3907	18.3175033921303	0.0143794147325933	Male	2mo	HCA	02mo_8J_rep1	1	DG Glut
697260	Male:8wk_8J_rep1:AGGCTCAATCTAGACTGGACCA	Male:8wk_8J_rep1	3115	28.219696969697	0.00827761859280484	Male	2mo	HCA	02mo_8J_rep1	1	VLMC NN
697261	Male:8wk_8J_rep1:AGGCTCAATCTAGATCTGCCAA	Male:8wk_8J_rep1	5437	20.9150326797386	0.00384756320996702	Male	2mo	HCA	02mo_8J_rep1	1	DG Glut
697262	Male:8wk_8J_rep1:AGGCTCAATCTAGGTTGCACTA	Male:8wk_8J_rep1	5447	19.3939393939394	0.00728995808274102	Male	2mo	HCA	02mo_8J_rep1	1	DG Glut
697263	Male:8wk_8J_rep1:AGGCTCAATCTAGTCCACCAGT	Male:8wk_8J_rep1	8997	13.3971291866029	0.00266045892916528	Male	2mo	HCA	02mo_8J_rep1	1	CA3 Glut
697264	Male:8wk_8J_rep1:AGGCTCAATCTATCGCCGGGTA	Male:8wk_8J_rep1	4352	16.4502164502164	0.0313821500111284	Male	2mo	HCA	02mo_8J_rep1	1	DG Glut
697265	Male:8wk_8J_rep1:AGGCTCAATCTCCGTAAGGTTC	Male:8wk_8J_rep1	1126	19.6078431372549	0.012280701754386	Male	2mo	HCA	02mo_8J_rep1	1	OB-STR-CTX Inh IMN
697266	Male:8wk_8J_rep1:AGGCTCAATCTCGACCAGATCT	Male:8wk_8J_rep1	2527	18.7012987012987	0.0380662352493338	Male	2mo	HCA	02mo_8J_rep1	1	DG Glut
697267	Male:8wk_8J_rep1:AGGCTCAATCTCGCGGAAAGTC	Male:8wk_8J_rep1	3114	17.1809841534612	0.00542957521558607	Male	2mo	HCA	02mo_8J_rep1	1	DG Glut
697268	Male:8wk_8J_rep1:AGGCTCAATCTCTAATGCCTGC	Male:8wk_8J_rep1	3866	22.6855713094245	0.00129165590286748	Male	2mo	HCA	02mo_8J_rep1	1	CHOR NN
697269	Male:8wk_8J_rep1:AGGCTCAATCTCTGACGGGACT	Male:8wk_8J_rep1	3045	15.3015301530153	0.061633281972265	Male	2mo	HCA	02mo_8J_rep1	1	DG Glut
697270	Male:8wk_8J_rep1:AGGCTCAATCTGAACCATCGTA	Male:8wk_8J_rep1	2033	18.6252771618625	0.00343137254901961	Male	2mo	HCA	02mo_8J_rep1	1	Astro-TE NN
697271	Male:8wk_8J_rep1:AGGCTCAATCTGACTATTTCCC	Male:8wk_8J_rep1	2423	20.4234122042341	0.0041101520756268	Male	2mo	HCA	02mo_8J_rep1	1	HPF CR Glut
697272	Male:8wk_8J_rep1:AGGCTCAATCTGATCACTGCAT	Male:8wk_8J_rep1	6088	23.2727272727273	0.00425253516519463	Male	2mo	HCA	02mo_8J_rep1	1	CA3 Glut
697273	Male:8wk_8J_rep1:AGGCTCAATCTGCAGAACAGTG	Male:8wk_8J_rep1	3050	15.6363636363636	0.00326797385620915	Male	2mo	HCA	02mo_8J_rep1	1	DG Glut
697274	Male:8wk_8J_rep1:AGGCTCAATCTGCCACTTCGCT	Male:8wk_8J_rep1	13565	15.3695225637672	0.00250018383704684	Male	2mo	HCA	02mo_8J_rep1	1	CA3 Glut
697275	Male:8wk_8J_rep1:AGGCTCAATCTGGAACAGTCTG	Male:8wk_8J_rep1	7667	20.5681818181818	0.00312053049018333	Male	2mo	HCA	02mo_8J_rep1	1	CA3 Glut
697276	Male:8wk_8J_rep1:AGGCTCAATCTGTCAGGAACAC	Male:8wk_8J_rep1	4431	22.5187656380317	0.00516389762011675	Male	2mo	HCA	02mo_8J_rep1	1	DG Glut
697277	Male:8wk_8J_rep1:AGGCTCAATCTGTTTCGGTACA	Male:8wk_8J_rep1	4759	17.7115987460815	0.00209687565527364	Male	2mo	HCA	02mo_8J_rep1	1	DG Glut
697278	Male:8wk_8J_rep1:AGGCTCAATCTTAGCTTCTCTG	Male:8wk_8J_rep1	7879	18.1818181818182	0.00768261964735516	Male	2mo	HCA	02mo_8J_rep1	1	DG Glut
697279	Male:8wk_8J_rep1:AGGCTCAATCTTAGGATGCGCG	Male:8wk_8J_rep1	6500	16.7325428194993	0.0583804143126177	Male	2mo	HCA	02mo_8J_rep1	1	DG Glut
697280	Male:8wk_8J_rep1:AGGCTCAATCTTAGGTAGCAAC	Male:8wk_8J_rep1	1374	30.1435406698565	0.00290275761973875	Male	2mo	HCA	02mo_8J_rep1	1	Oligo NN
697281	Male:8wk_8J_rep1:AGGCTCAATCTTCAATTGCAGG	Male:8wk_8J_rep1	3852	18.5981956974323	0.00670448684889118	Male	2mo	HCA	02mo_8J_rep1	1	DG Glut
697282	Male:8wk_8J_rep1:AGGCTCAATCTTCGCTGACAGA	Male:8wk_8J_rep1	7133	18.5927067282999	0.00237762237762238	Male	2mo	HCA	02mo_8J_rep1	1	DG Glut
697283	Male:8wk_8J_rep1:AGGCTCAATCTTCTAACGCTTC	Male:8wk_8J_rep1	11572	19.0909090909091	0.00421650460373462	Male	2mo	HCA	02mo_8J_rep1	1	CA3 Glut
697284	Male:8wk_8J_rep1:AGGCTCAATCTTGTCCTCGACG	Male:8wk_8J_rep1	4822	10.1239669421488	0.000621761658031088	Male	2mo	HCA	02mo_8J_rep1	1	DG Glut
697285	Male:8wk_8J_rep1:AGGCTCAATCTTTCCACGCAGT	Male:8wk_8J_rep1	4828	27.196333078686	0.00371440363186133	Male	2mo	HCA	02mo_8J_rep1	1	DG Glut
697286	Male:8wk_8J_rep1:AGGCTCAATCTTTCGCGTGTAA	Male:8wk_8J_rep1	2246	17.5548589341693	0	Male	2mo	HCA	02mo_8J_rep1	1	DG-PIR Ex IMN
697287	Male:8wk_8J_rep1:AGGCTCAATCTTTGCCGGAAGG	Male:8wk_8J_rep1	3522	20.8296557811121	0.0103961787018826	Male	2mo	HCA	02mo_8J_rep1	1	DG Glut
697288	Male:8wk_8J_rep1:AGGCTCAATCTTTGTGTTACCG	Male:8wk_8J_rep1	2399	23.412204234122	0.0291380008093889	Male	2mo	HCA	02mo_8J_rep1	1	DG Glut
697289	Male:8wk_8J_rep1:AGGTCGACTTAAAGCACTAGCG	Male:8wk_8J_rep1	4804	24.1235888294712	0.0020772746157042	Male	2mo	HCA	02mo_8J_rep1	1	DG Glut
697290	Male:8wk_8J_rep1:AGGTCGACTTAACATGAAGCGC	Male:8wk_8J_rep1	6888	22.014742014742	0.00877824147359332	Male	2mo	HCA	02mo_8J_rep1	1	CHOR NN
697291	Male:8wk_8J_rep1:AGGTCGACTTAACCCACTATCT	Male:8wk_8J_rep1	3611	21.5179316096747	0.00605560143132397	Male	2mo	HCA	02mo_8J_rep1	1	DG Glut
697292	Male:8wk_8J_rep1:AGGTCGACTTAACGACTGCTCG	Male:8wk_8J_rep1	5371	17.2670097198399	0.0016728624535316	Male	2mo	HCA	02mo_8J_rep1	1	DG Glut
697293	Male:8wk_8J_rep1:AGGTCGACTTAACGAGCTGTGA	Male:8wk_8J_rep1	9836	13.7437365783822	0.00121852152721365	Male	2mo	HCA	02mo_8J_rep1	1	DG Glut
697294	Male:8wk_8J_rep1:AGGTCGACTTAACTGCGTCTTT	Male:8wk_8J_rep1	8221	18.2780182780183	0.00508289967324216	Male	2mo	HCA	02mo_8J_rep1	1	DG Glut
697295	Male:8wk_8J_rep1:AGGTCGACTTAAGCTCTCTGAT	Male:8wk_8J_rep1	6883	18.8412623645784	0.00188515081206497	Male	2mo	HCA	02mo_8J_rep1	1	DG Glut
697296	Male:8wk_8J_rep1:AGGTCGACTTAATGGAGCAACA	Male:8wk_8J_rep1	7818	18.8552188552189	0.00521694872121135	Male	2mo	HCA	02mo_8J_rep1	1	DG Glut
697297	Male:8wk_8J_rep1:AGGTCGACTTAATGGCCGTTTC	Male:8wk_8J_rep1	2631	26.5060240963855	0.0116453794139745	Male	2mo	HCA	02mo_8J_rep1	1	Astro-TE NN
697298	Male:8wk_8J_rep1:AGGTCGACTTACATGCCGTGCT	Male:8wk_8J_rep1	4905	18.9959294436906	0.0036563071297989	Male	2mo	HCA	02mo_8J_rep1	1	DG Glut
697299	Male:8wk_8J_rep1:AGGTCGACTTACGCAAGACGAG	Male:8wk_8J_rep1	2968	28.4332688588008	0.00302317769566678	Male	2mo	HCA	02mo_8J_rep1	1	Oligo NN
697300	Male:8wk_8J_rep1:AGGTCGACTTACTCGTTCCGAT	Male:8wk_8J_rep1	3484	29.9465240641711	0.0216231395675372	Male	2mo	HCA	02mo_8J_rep1	1	DG Glut
697301	Male:8wk_8J_rep1:AGGTCGACTTACTGGATATGCT	Male:8wk_8J_rep1	6706	20.9366391184573	0.00460145465340656	Male	2mo	HCA	02mo_8J_rep1	1	DG Glut
697302	Male:8wk_8J_rep1:AGGTCGACTTAGAATGGCACTG	Male:8wk_8J_rep1	2956	17.6470588235294	0.00805369127516779	Male	2mo	HCA	02mo_8J_rep1	1	DG Glut
697303	Male:8wk_8J_rep1:AGGTCGACTTAGAGTTTGAAGG	Male:8wk_8J_rep1	3151	25.6363636363636	0.00379386658235852	Male	2mo	HCA	02mo_8J_rep1	1	Oligo NN
697304	Male:8wk_8J_rep1:AGGTCGACTTAGATTGGACAAG	Male:8wk_8J_rep1	6986	16.4927968206657	0.00384999287038357	Male	2mo	HCA	02mo_8J_rep1	1	DG Glut
697305	Male:8wk_8J_rep1:AGGTCGACTTAGATTTGAGTCC	Male:8wk_8J_rep1	2919	25.098814229249	0.00307377049180328	Male	2mo	HCA	02mo_8J_rep1	1	Oligo NN
697306	Male:8wk_8J_rep1:AGGTCGACTTAGCATGCGCTTT	Male:8wk_8J_rep1	7712	19.4664031620553	0.00284458236358935	Male	2mo	HCA	02mo_8J_rep1	1	DG Glut
697307	Male:8wk_8J_rep1:AGGTCGACTTAGGGAATGTTCA	Male:8wk_8J_rep1	2850	20.1620162016202	0.00419287211740042	Male	2mo	HCA	02mo_8J_rep1	1	Oligo NN
697308	Male:8wk_8J_rep1:AGGTCGACTTAGGTCCCAATCG	Male:8wk_8J_rep1	5627	18.5742315238718	0.00512729844413013	Male	2mo	HCA	02mo_8J_rep1	1	DG Glut
697309	Male:8wk_8J_rep1:AGGTCGACTTAGTACGGAAAGC	Male:8wk_8J_rep1	1360	30.5785123966942	0.00512070226773958	Male	2mo	HCA	02mo_8J_rep1	1	Oligo NN
697310	Male:8wk_8J_rep1:AGGTCGACTTAGTGCCTAACAA	Male:8wk_8J_rep1	6781	16.7676767676768	0.0033803644914756	Male	2mo	HCA	02mo_8J_rep1	1	DG Glut
697311	Male:8wk_8J_rep1:AGGTCGACTTAGTGTCAGTCAA	Male:8wk_8J_rep1	5949	19.0177638453501	0.00167813391508642	Male	2mo	HCA	02mo_8J_rep1	1	DG Glut
697312	Male:8wk_8J_rep1:AGGTCGACTTAGTGTCGGGTTG	Male:8wk_8J_rep1	3197	24.7191011235955	0.0419538507641594	Male	2mo	HCA	02mo_8J_rep1	1	DG Glut
697313	Male:8wk_8J_rep1:AGGTCGACTTATCCAAGCCGTC	Male:8wk_8J_rep1	3480	28.6501377410468	0.0202702702702703	Male	2mo	HCA	02mo_8J_rep1	1	Astro-TE NN
697314	Male:8wk_8J_rep1:AGGTCGACTTATCGTACCCGTT	Male:8wk_8J_rep1	2017	23.6914600550964	0.00395061728395062	Male	2mo	HCA	02mo_8J_rep1	1	Oligo NN
697315	Male:8wk_8J_rep1:AGGTCGACTTATTTCGATGACG	Male:8wk_8J_rep1	6731	15.3911205073996	0.000742280285035629	Male	2mo	HCA	02mo_8J_rep1	1	DG Glut
697316	Male:8wk_8J_rep1:AGGTCGACTTCAACCACGAGTG	Male:8wk_8J_rep1	3753	20.7792207792208	0.00239234449760766	Male	2mo	HCA	02mo_8J_rep1	1	DG Glut
697317	Male:8wk_8J_rep1:AGGTCGACTTCAACCGTACATC	Male:8wk_8J_rep1	5344	18.9723320158103	0.00261291526689063	Male	2mo	HCA	02mo_8J_rep1	1	OB-STR-CTX Inh IMN
697318	Male:8wk_8J_rep1:AGGTCGACTTCAGAATGCCTGA	Male:8wk_8J_rep1	13358	15.8378207158695	0.00387770320656227	Male	2mo	HCA	02mo_8J_rep1	1	CA3 Glut
697319	Male:8wk_8J_rep1:AGGTCGACTTCAGATCGAGGGA	Male:8wk_8J_rep1	2739	23.4392113910186	0.0283788577509755	Male	2mo	HCA	02mo_8J_rep1	1	VLMC NN
697320	Male:8wk_8J_rep1:AGGTCGACTTCAGCAACCGATC	Male:8wk_8J_rep1	7965	14.3133462282398	0	Male	2mo	HCA	02mo_8J_rep1	1	DG Glut
697321	Male:8wk_8J_rep1:AGGTCGACTTCAGTCGTGAGGA	Male:8wk_8J_rep1	1162	29.1866028708134	0.00257510729613734	Male	2mo	HCA	02mo_8J_rep1	1	Endo NN
697322	Male:8wk_8J_rep1:AGGTCGACTTCCACAGCGAAAC	Male:8wk_8J_rep1	5331	22.5747406955461	0.00224592925322852	Male	2mo	HCA	02mo_8J_rep1	1	CHOR NN
697323	Male:8wk_8J_rep1:AGGTCGACTTCCATCCTATCGT	Male:8wk_8J_rep1	2582	15.5339805825243	0.0046260601387818	Male	2mo	HCA	02mo_8J_rep1	1	Astro-TE NN
697324	Male:8wk_8J_rep1:AGGTCGACTTCGACATCTGGAT	Male:8wk_8J_rep1	5496	24.2921013412817	0.00740473180422611	Male	2mo	HCA	02mo_8J_rep1	1	DG Glut
697325	Male:8wk_8J_rep1:AGGTCGACTTCGCGACTTGAGA	Male:8wk_8J_rep1	5336	19.2	0.00799405093883621	Male	2mo	HCA	02mo_8J_rep1	1	CA3 Glut
697326	Male:8wk_8J_rep1:AGGTCGACTTCTGCGCTTATCC	Male:8wk_8J_rep1	3832	19.9300699300699	0.0116069125612587	Male	2mo	HCA	02mo_8J_rep1	1	Sst Gaba
697327	Male:8wk_8J_rep1:AGGTCGACTTCTGGGAAATGTT	Male:8wk_8J_rep1	1955	17.7437020810515	0.0111279716742539	Male	2mo	HCA	02mo_8J_rep1	1	DG Glut
697328	Male:8wk_8J_rep1:AGGTCGACTTCTGGGCTTGGTA	Male:8wk_8J_rep1	6204	24.405125076266	0.00529100529100529	Male	2mo	HCA	02mo_8J_rep1	1	DG Glut
697329	Male:8wk_8J_rep1:AGGTCGACTTCTGTGAAGAGAA	Male:8wk_8J_rep1	3535	23.6786469344609	0.0122939368538698	Male	2mo	HCA	02mo_8J_rep1	1	Astro-TE NN
697330	Male:8wk_8J_rep1:AGGTCGACTTCTGTTGGTCCTT	Male:8wk_8J_rep1	2551	20.3069657615112	0.0226053639846743	Male	2mo	HCA	02mo_8J_rep1	1	DG Glut
697331	Male:8wk_8J_rep1:AGGTCGACTTCTTGCTGCCTAT	Male:8wk_8J_rep1	5958	18.3195592286501	0.00417850576633796	Male	2mo	HCA	02mo_8J_rep1	1	DG Glut
697332	Male:8wk_8J_rep1:AGGTCGACTTGAACCTCAGGCT	Male:8wk_8J_rep1	6334	23.4567901234568	0.00236257678374547	Male	2mo	HCA	02mo_8J_rep1	1	DG Glut
697333	Male:8wk_8J_rep1:AGGTCGACTTGACCAGACCTGT	Male:8wk_8J_rep1	8117	21.4700193423598	0.02039584841902	Male	2mo	HCA	02mo_8J_rep1	1	DG Glut
697334	Male:8wk_8J_rep1:AGGTCGACTTGAGATAGTACTG	Male:8wk_8J_rep1	3107	24.4019138755981	0.0149017121116043	Male	2mo	HCA	02mo_8J_rep1	1	DG Glut
697335	Male:8wk_8J_rep1:AGGTCGACTTGAGCACATCTCC	Male:8wk_8J_rep1	6201	18.5770750988142	0.0481964696853415	Male	2mo	HCA	02mo_8J_rep1	1	DG Glut
697336	Male:8wk_8J_rep1:AGGTCGACTTGAGCATCACTAC	Male:8wk_8J_rep1	1961	34.7402597402597	0.0125881168177241	Male	2mo	HCA	02mo_8J_rep1	1	Astro-TE NN
697337	Male:8wk_8J_rep1:AGGTCGACTTGAGGCATTTGCA	Male:8wk_8J_rep1	1521	22.5296442687747	0.00392927308447937	Male	2mo	HCA	02mo_8J_rep1	1	DG Glut
697338	Male:8wk_8J_rep1:AGGTCGACTTGAGGGTATAGTT	Male:8wk_8J_rep1	4988	18.7683284457478	0.0250195465207193	Male	2mo	HCA	02mo_8J_rep1	1	DG Glut
697339	Male:8wk_8J_rep1:AGGTCGACTTGAGGGTGATTGC	Male:8wk_8J_rep1	6386	17.4057649667406	0.0040548970679975	Male	2mo	HCA	02mo_8J_rep1	1	DG Glut
697340	Male:8wk_8J_rep1:AGGTCGACTTGAGTGTGGCATA	Male:8wk_8J_rep1	2686	24.6464646464647	0.00111565637783563	Male	2mo	HCA	02mo_8J_rep1	1	Oligo NN
697341	Male:8wk_8J_rep1:AGGTCGACTTGATACTTGCTGG	Male:8wk_8J_rep1	2231	15.8851674641148	0.0128318584070796	Male	2mo	HCA	02mo_8J_rep1	1	Astroependymal NN
697342	Male:8wk_8J_rep1:AGGTCGACTTGATGAACATGTC	Male:8wk_8J_rep1	3552	20.7792207792208	0.00168634064080944	Male	2mo	HCA	02mo_8J_rep1	1	Astro-TE NN
697343	Male:8wk_8J_rep1:AGGTCGACTTGATTCGCGTGCA	Male:8wk_8J_rep1	1610	34.0495867768595	0.00124069478908189	Male	2mo	HCA	02mo_8J_rep1	1	Oligo NN
697344	Male:8wk_8J_rep1:AGGTCGACTTGCCTGCTTATGA	Male:8wk_8J_rep1	5641	20.2020202020202	0.00123937677053824	Male	2mo	HCA	02mo_8J_rep1	1	DG Glut
697345	Male:8wk_8J_rep1:AGGTCGACTTGCGGAACTAGAG	Male:8wk_8J_rep1	2093	31.5946348733234	0.00238322211630124	Male	2mo	HCA	02mo_8J_rep1	1	Oligo NN
697346	Male:8wk_8J_rep1:AGGTCGACTTGCGGATAGTAGG	Male:8wk_8J_rep1	3056	14.1579731743666	0.00714749837556855	Male	2mo	HCA	02mo_8J_rep1	1	Astro-TE NN
697347	Male:8wk_8J_rep1:AGGTCGACTTGCGTTATTGTGC	Male:8wk_8J_rep1	4560	29.806259314456	0.0112749349522984	Male	2mo	HCA	02mo_8J_rep1	1	DG Glut
697348	Male:8wk_8J_rep1:AGGTCGACTTGCTATGTCTCTC	Male:8wk_8J_rep1	2337	34.5454545454545	0.00595491280306253	Male	2mo	HCA	02mo_8J_rep1	1	Oligo NN
697349	Male:8wk_8J_rep1:AGGTCGACTTGCTCAGCGTTTA	Male:8wk_8J_rep1	5755	17.0930865541644	0.0335852225020991	Male	2mo	HCA	02mo_8J_rep1	1	DG Glut
697350	Male:8wk_8J_rep1:AGGTCGACTTGCTTACAATCGT	Male:8wk_8J_rep1	3348	21.2860310421286	0.013262599469496	Male	2mo	HCA	02mo_8J_rep1	1	DG Glut
697351	Male:8wk_8J_rep1:AGGTCGACTTGCTTTCAGCCAG	Male:8wk_8J_rep1	1761	18.5606060606061	0.0297520661157025	Male	2mo	HCA	02mo_8J_rep1	1	DG Glut
697352	Male:8wk_8J_rep1:AGGTCGACTTGCTTTCCAACGG	Male:8wk_8J_rep1	5112	28.9676425269646	0.00273117440499415	Male	2mo	HCA	02mo_8J_rep1	1	DG Glut
697353	Male:8wk_8J_rep1:AGGTCGACTTGGAGTTTGCACA	Male:8wk_8J_rep1	2709	16.7076167076167	0.00257731958762887	Male	2mo	HCA	02mo_8J_rep1	1	Oligo NN
697354	Male:8wk_8J_rep1:AGGTCGACTTGGATAAAGAAGG	Male:8wk_8J_rep1	2950	15.5844155844156	0.00405131667792032	Male	2mo	HCA	02mo_8J_rep1	1	DG-PIR Ex IMN
697355	Male:8wk_8J_rep1:AGGTCGACTTGGGACAGTGTAT	Male:8wk_8J_rep1	5167	22.5806451612903	0.00863392171910975	Male	2mo	HCA	02mo_8J_rep1	1	DG Glut
697356	Male:8wk_8J_rep1:AGGTCGACTTGGGCAGTGGTAA	Male:8wk_8J_rep1	4128	18.5659411011524	0.00169286577992745	Male	2mo	HCA	02mo_8J_rep1	1	DG Glut
697357	Male:8wk_8J_rep1:AGGTCGACTTGGGCATAAACGT	Male:8wk_8J_rep1	1154	25.296442687747	0.000865800865800866	Male	2mo	HCA	02mo_8J_rep1	1	Oligo NN
697358	Male:8wk_8J_rep1:AGGTCGACTTGGGCGTATTTGA	Male:8wk_8J_rep1	5228	21.0031347962382	0.0064614215127328	Male	2mo	HCA	02mo_8J_rep1	1	DG Glut
697359	Male:8wk_8J_rep1:AGGTCGACTTGGTTGTCCTCTG	Male:8wk_8J_rep1	3630	15.5610155610156	0.00520690600164429	Male	2mo	HCA	02mo_8J_rep1	1	DG Glut
697360	Male:8wk_8J_rep1:AGGTCGACTTGTCAGTAGTCTG	Male:8wk_8J_rep1	5104	29.0007513148009	0.00584339696143358	Male	2mo	HCA	02mo_8J_rep1	1	DG Glut
697361	Male:8wk_8J_rep1:AGGTCGACTTGTCCACCTAGAC	Male:8wk_8J_rep1	3956	20.966420966421	0.0232098765432099	Male	2mo	HCA	02mo_8J_rep1	1	DG Glut
697362	Male:8wk_8J_rep1:AGGTCGACTTGTCTCTGCTATT	Male:8wk_8J_rep1	7485	21.8410520297313	0.00584406959755612	Male	2mo	HCA	02mo_8J_rep1	1	DG Glut
697363	Male:8wk_8J_rep1:AGGTCGACTTGTGCTCCTAAGG	Male:8wk_8J_rep1	9973	17.2176308539945	0.00697002887583391	Male	2mo	HCA	02mo_8J_rep1	1	RHP-COA Ndnf Gaba
697364	Male:8wk_8J_rep1:AGGTCGACTTGTGTTAGGCAAT	Male:8wk_8J_rep1	12130	15.3377348908075	0.00931068278340412	Male	2mo	HCA	02mo_8J_rep1	1	DG Glut
697365	Male:8wk_8J_rep1:AGGTCGACTTGTTACCCTCGGA	Male:8wk_8J_rep1	4917	15.6660949113779	0.00726832222895215	Male	2mo	HCA	02mo_8J_rep1	1	DG Glut
697366	Male:8wk_8J_rep1:AGGTCGACTTGTTGGAGACTAA	Male:8wk_8J_rep1	3496	14.6969696969697	0.00342075256556442	Male	2mo	HCA	02mo_8J_rep1	1	DG Glut
697367	Male:8wk_8J_rep1:AGGTCGACTTTAAAGCCGGTGC	Male:8wk_8J_rep1	4017	23.0769230769231	0	Male	2mo	HCA	02mo_8J_rep1	1	Astro-TE NN
697368	Male:8wk_8J_rep1:AGGTCGACTTTAAGTGGGTCGA	Male:8wk_8J_rep1	16350	15.4420921544209	0.0165413533834586	Male	2mo	HCA	02mo_8J_rep1	1	Sst Gaba
697369	Male:8wk_8J_rep1:AGGTCGACTTTACAACCCGATG	Male:8wk_8J_rep1	5568	23.0880230880231	0.00766351808946712	Male	2mo	HCA	02mo_8J_rep1	1	DG Glut
697370	Male:8wk_8J_rep1:AGGTCGACTTTACAACGTAGCT	Male:8wk_8J_rep1	2450	17.3076923076923	0.304174950298211	Male	2mo	HCA	02mo_8J_rep1	1	Astro-TE NN
697371	Male:8wk_8J_rep1:AGGTCGACTTTACCGCTTCCAC	Male:8wk_8J_rep1	7932	17.2861621137483	0.00949050949050949	Male	2mo	HCA	02mo_8J_rep1	1	DG Glut
697372	Male:8wk_8J_rep1:AGGTCGACTTTACCTCCAACTT	Male:8wk_8J_rep1	4060	20.1704545454545	0.0230991337824832	Male	2mo	HCA	02mo_8J_rep1	1	DG Glut
697373	Male:8wk_8J_rep1:AGGTCGACTTTAGATCCACGTA	Male:8wk_8J_rep1	9152	17.2062084257206	0.000655164883162262	Male	2mo	HCA	02mo_8J_rep1	1	CHOR NN
697374	Male:8wk_8J_rep1:AGGTCGACTTTAGTCCGAGATC	Male:8wk_8J_rep1	3737	16.6193181818182	0.00213618157543391	Male	2mo	HCA	02mo_8J_rep1	1	DG Glut
697375	Male:8wk_8J_rep1:AGGTCGACTTTCGACCAGATCT	Male:8wk_8J_rep1	3681	16.8224299065421	0.00835129310344828	Male	2mo	HCA	02mo_8J_rep1	1	DG Glut
697376	Male:8wk_8J_rep1:AGGTCGACTTTCTATGCGTACC	Male:8wk_8J_rep1	5959	19.6206671026815	0.0267842560836191	Male	2mo	HCA	02mo_8J_rep1	1	DG Glut
697377	Male:8wk_8J_rep1:AGGTCGACTTTGAAGTTCCGAG	Male:8wk_8J_rep1	4116	22.1462747778537	0.0136592379583034	Male	2mo	HCA	02mo_8J_rep1	1	DG Glut
697378	Male:8wk_8J_rep1:AGGTCGACTTTGCACGTTAACC	Male:8wk_8J_rep1	3207	14.8325358851675	0.0114056720098644	Male	2mo	HCA	02mo_8J_rep1	1	DG Glut
697379	Male:8wk_8J_rep1:AGGTCGACTTTGCCTATGGAGT	Male:8wk_8J_rep1	5072	31.1688311688312	0.00177130486124779	Male	2mo	HCA	02mo_8J_rep1	1	Astro-TE NN
697380	Male:8wk_8J_rep1:AGGTCGACTTTGGGATTGACAG	Male:8wk_8J_rep1	5824	12.4168514412417	0.00478468899521531	Male	2mo	HCA	02mo_8J_rep1	1	CA3 Glut
697381	Male:8wk_8J_rep1:AGGTCGACTTTGTTTCCGTTGC	Male:8wk_8J_rep1	6208	18.3155080213904	0.0025706940874036	Male	2mo	HCA	02mo_8J_rep1	1	CA3 Glut
697382	Male:8wk_8J_rep1:AGGTCGACTTTGTTTCGGTACA	Male:8wk_8J_rep1	3997	28.051948051948	0.00990834778300718	Male	2mo	HCA	02mo_8J_rep1	1	DG Glut
697383	Male:8wk_8J_rep1:AGGTCGACTTTTCCAGAGGTCT	Male:8wk_8J_rep1	3481	26.279602750191	0.00571265352756355	Male	2mo	HCA	02mo_8J_rep1	1	Astro-TE NN
697384	Male:8wk_8J_rep1:AGGTCGACTTTTCCGAGCAACT	Male:8wk_8J_rep1	3930	27.0661157024793	0.00228484386900229	Male	2mo	HCA	02mo_8J_rep1	1	DG Glut
697385	Male:8wk_8J_rep1:AGGTCGACTTTTGTCCTCGACG	Male:8wk_8J_rep1	4566	20.414673046252	0.0228974962550824	Male	2mo	HCA	02mo_8J_rep1	1	DG Glut
697386	Male:8wk_8J_rep1:AGGTCGACTTTTTCGCGTGTAA	Male:8wk_8J_rep1	3506	19.5540308747856	0.0107223476297968	Male	2mo	HCA	02mo_8J_rep1	1	DG Glut
697387	Male:8wk_8J_rep1:AGGTCGACTTTTTCTGGCGCAG	Male:8wk_8J_rep1	5048	17.6206509539843	0.0188532555879495	Male	2mo	HCA	02mo_8J_rep1	1	DG Glut
697388	Male:8wk_8J_rep1:AGTACTGCACAAAGGAACAGAC	Male:8wk_8J_rep1	2096	17.4242424242424	0.00237981913374584	Male	2mo	HCA	02mo_8J_rep1	1	DG Glut
697389	Male:8wk_8J_rep1:AGTACTGCACAAAGTCGCGTGT	Male:8wk_8J_rep1	2103	15.1930261519303	0.00988700564971751	Male	2mo	HCA	02mo_8J_rep1	1	DG Glut
697390	Male:8wk_8J_rep1:AGTACTGCACAACTAACGTCGA	Male:8wk_8J_rep1	1664	15.9779614325069	0.0491428571428571	Male	2mo	HCA	02mo_8J_rep1	1	DG Glut
697391	Male:8wk_8J_rep1:AGTACTGCACAACTGATAGGAG	Male:8wk_8J_rep1	1493	24.901185770751	0.0125661375661376	Male	2mo	HCA	02mo_8J_rep1	1	DG Glut
697392	Male:8wk_8J_rep1:AGTACTGCACAAGACACCAACC	Male:8wk_8J_rep1	1762	16.2424242424242	0.0286659316427784	Male	2mo	HCA	02mo_8J_rep1	1	DG Glut
697393	Male:8wk_8J_rep1:AGTACTGCACAATGGAGCAACA	Male:8wk_8J_rep1	2386	16.8674698795181	0.0201232032854209	Male	2mo	HCA	02mo_8J_rep1	1	DG Glut
697394	Male:8wk_8J_rep1:AGTACTGCACACACGCGTGAAC	Male:8wk_8J_rep1	2044	15.1515151515152	0.00728508984944148	Male	2mo	HCA	02mo_8J_rep1	1	DG Glut
697395	Male:8wk_8J_rep1:AGTACTGCACACATGGCAAGCC	Male:8wk_8J_rep1	1721	15.1515151515152	0.00405092592592593	Male	2mo	HCA	02mo_8J_rep1	1	DG Glut
697396	Male:8wk_8J_rep1:AGTACTGCACACGATCCGCACT	Male:8wk_8J_rep1	1231	18.5858585858586	0.008058017727639	Male	2mo	HCA	02mo_8J_rep1	1	CA3 Glut
697397	Male:8wk_8J_rep1:AGTACTGCACACTCCGATGGAC	Male:8wk_8J_rep1	1031	13.986013986014	0.0291902071563089	Male	2mo	HCA	02mo_8J_rep1	1	OPC NN
697398	Male:8wk_8J_rep1:AGTACTGCACACTCTTCCTCAT	Male:8wk_8J_rep1	1179	12.5874125874126	0.00506329113924051	Male	2mo	HCA	02mo_8J_rep1	1	Astroependymal NN
697399	Male:8wk_8J_rep1:AGTACTGCACAGAGTGTGCCGT	Male:8wk_8J_rep1	1397	19.9300699300699	0.00569395017793594	Male	2mo	HCA	02mo_8J_rep1	1	DG Glut
697400	Male:8wk_8J_rep1:AGTACTGCACAGATGCCGATGT	Male:8wk_8J_rep1	3629	19.6791443850267	0.00438957475994513	Male	2mo	HCA	02mo_8J_rep1	1	Lamp5 Lhx6 Gaba
697401	Male:8wk_8J_rep1:AGTACTGCACAGCATGCGCTTT	Male:8wk_8J_rep1	3497	25.3071253071253	0.00455451181326502	Male	2mo	HCA	02mo_8J_rep1	1	CA3 Glut
697402	Male:8wk_8J_rep1:AGTACTGCACAGCTAGGGTGCT	Male:8wk_8J_rep1	1561	19.3548387096774	0.00825921219822109	Male	2mo	HCA	02mo_8J_rep1	1	VLMC NN
697403	Male:8wk_8J_rep1:AGTACTGCACAGTGTCAGTCAA	Male:8wk_8J_rep1	1684	16.010854816825	0.00766057748968768	Male	2mo	HCA	02mo_8J_rep1	1	DG Glut
697404	Male:8wk_8J_rep1:AGTACTGCACATAACGCAAGTC	Male:8wk_8J_rep1	1158	18.5064935064935	0.00344234079173838	Male	2mo	HCA	02mo_8J_rep1	1	DG Glut
697405	Male:8wk_8J_rep1:AGTACTGCACATCGAGTTAGGC	Male:8wk_8J_rep1	1075	22.0779220779221	0.028906955736224	Male	2mo	HCA	02mo_8J_rep1	1	DG Glut
697406	Male:8wk_8J_rep1:AGTACTGCACCAACCGTACATC	Male:8wk_8J_rep1	1903	16.969696969697	0.0129668049792531	Male	2mo	HCA	02mo_8J_rep1	1	DG Glut
697407	Male:8wk_8J_rep1:AGTACTGCACCAAGTGTCTGTA	Male:8wk_8J_rep1	1042	13.4545454545455	0.0387453874538745	Male	2mo	HCA	02mo_8J_rep1	1	DG Glut
697408	Male:8wk_8J_rep1:AGTACTGCACCACCATGCCATT	Male:8wk_8J_rep1	1571	17.2248803827751	0.018738288569644	Male	2mo	HCA	02mo_8J_rep1	1	DG-PIR Ex IMN
697409	Male:8wk_8J_rep1:AGTACTGCACCACCTGTAAGAC	Male:8wk_8J_rep1	2606	19.377990430622	0.00572300648607402	Male	2mo	HCA	02mo_8J_rep1	1	DG Glut
697410	Male:8wk_8J_rep1:AGTACTGCACCACCTTACTAGA	Male:8wk_8J_rep1	1192	18.1818181818182	0.00666666666666667	Male	2mo	HCA	02mo_8J_rep1	1	DG Glut
697411	Male:8wk_8J_rep1:AGTACTGCACCAGAATGCCTGA	Male:8wk_8J_rep1	1394	15.5371900826446	0.00286123032904149	Male	2mo	HCA	02mo_8J_rep1	1	DG Glut
697412	Male:8wk_8J_rep1:AGTACTGCACCCACAGCGAAAC	Male:8wk_8J_rep1	2099	18.6602870813397	0.0126999059266228	Male	2mo	HCA	02mo_8J_rep1	1	CHOR NN
697413	Male:8wk_8J_rep1:AGTACTGCACCCATCTCTGGGA	Male:8wk_8J_rep1	1871	21.6300940438871	0.01162176439514	Male	2mo	HCA	02mo_8J_rep1	1	DG Glut
697414	Male:8wk_8J_rep1:AGTACTGCACCCTTCCACCTGT	Male:8wk_8J_rep1	1169	17.7489177489177	0.00764006791171477	Male	2mo	HCA	02mo_8J_rep1	1	OPC NN
697415	Male:8wk_8J_rep1:AGTACTGCACCGAACGATACAG	Male:8wk_8J_rep1	1157	15.9090909090909	0.0477366255144033	Male	2mo	HCA	02mo_8J_rep1	1	DG Glut
697416	Male:8wk_8J_rep1:AGTACTGCACCGAAGGAAGCCA	Male:8wk_8J_rep1	1210	21.5488215488215	0.00411522633744856	Male	2mo	HCA	02mo_8J_rep1	1	DG Glut
697417	Male:8wk_8J_rep1:AGTACTGCACCGAGAATCGACG	Male:8wk_8J_rep1	1174	11.1111111111111	0.0033955857385399	Male	2mo	HCA	02mo_8J_rep1	1	CA3 Glut
697418	Male:8wk_8J_rep1:AGTACTGCACCGATGTCCAAGT	Male:8wk_8J_rep1	1843	10.9625668449198	0.00913978494623656	Male	2mo	HCA	02mo_8J_rep1	1	DG Glut
697419	Male:8wk_8J_rep1:AGTACTGCACCGATTGGCGATA	Male:8wk_8J_rep1	2910	18.9989785495404	0.00376583361862376	Male	2mo	HCA	02mo_8J_rep1	1	DG Glut
697420	Male:8wk_8J_rep1:AGTACTGCACCGCTGAGCCAAT	Male:8wk_8J_rep1	1086	14.6341463414634	0.0277529095792301	Male	2mo	HCA	02mo_8J_rep1	1	DG Glut
697421	Male:8wk_8J_rep1:AGTACTGCACCGTGCAACACAA	Male:8wk_8J_rep1	1646	15.7342657342657	0.00302846759539673	Male	2mo	HCA	02mo_8J_rep1	1	CA3 Glut
697423	Male:8wk_8J_rep1:AGTACTGCACCTAAGGTCAGAA	Male:8wk_8J_rep1	3257	16.6975881261596	0.0057997557997558	Male	2mo	HCA	02mo_8J_rep1	1	Lamp5 Lhx6 Gaba
697424	Male:8wk_8J_rep1:AGTACTGCACCTGGGCTTGGTA	Male:8wk_8J_rep1	1047	19.3939393939394	0.00380589914367269	Male	2mo	HCA	02mo_8J_rep1	1	DG Glut
697425	Male:8wk_8J_rep1:AGTACTGCACCTTGAGACTCCG	Male:8wk_8J_rep1	1970	23.7536656891496	0.00505050505050505	Male	2mo	HCA	02mo_8J_rep1	1	DG Glut
697426	Male:8wk_8J_rep1:AGTACTGCACCTTTAGCCCTAT	Male:8wk_8J_rep1	1753	12.8671328671329	0.00510783200908059	Male	2mo	HCA	02mo_8J_rep1	1	DG Glut
697427	Male:8wk_8J_rep1:AGTACTGCACGAATCAGCTTGA	Male:8wk_8J_rep1	2399	10.8695652173913	0.0349959774738536	Male	2mo	HCA	02mo_8J_rep1	1	CA3 Glut
697428	Male:8wk_8J_rep1:AGTACTGCACGACAATAGGAGA	Male:8wk_8J_rep1	1250	17.7685950413223	0.000799360511590727	Male	2mo	HCA	02mo_8J_rep1	1	DG Glut
697429	Male:8wk_8J_rep1:AGTACTGCACGACGGAGAACCT	Male:8wk_8J_rep1	1423	15.9090909090909	0.0048951048951049	Male	2mo	HCA	02mo_8J_rep1	1	DG-PIR Ex IMN
697430	Male:8wk_8J_rep1:AGTACTGCACGAGTCGCATCAG	Male:8wk_8J_rep1	1495	15.2219873150106	0.0392030848329049	Male	2mo	HCA	02mo_8J_rep1	1	DG Glut
697431	Male:8wk_8J_rep1:AGTACTGCACGAGTGTGGCATA	Male:8wk_8J_rep1	1076	13.6363636363636	0.00646352723915051	Male	2mo	HCA	02mo_8J_rep1	1	DG Glut
697432	Male:8wk_8J_rep1:AGTACTGCACGATATGGTGCCA	Male:8wk_8J_rep1	1575	13.251155624037	0.0241635687732342	Male	2mo	HCA	02mo_8J_rep1	1	Astro-TE NN
697433	Male:8wk_8J_rep1:AGTACTGCACGCGACGTTACGA	Male:8wk_8J_rep1	1422	20.3030303030303	0.00489853044086774	Male	2mo	HCA	02mo_8J_rep1	1	DG Glut
697434	Male:8wk_8J_rep1:AGTACTGCACGCGGAACTAGAG	Male:8wk_8J_rep1	1694	20.1704545454545	0.00935672514619883	Male	2mo	HCA	02mo_8J_rep1	1	DG Glut
697435	Male:8wk_8J_rep1:AGTACTGCACGCGGATAGTAGG	Male:8wk_8J_rep1	1865	21.0526315789474	0.00107123727905731	Male	2mo	HCA	02mo_8J_rep1	1	DG Glut
697436	Male:8wk_8J_rep1:AGTACTGCACGCGTAACCAGTA	Male:8wk_8J_rep1	1796	17.2077922077922	0.0318059299191375	Male	2mo	HCA	02mo_8J_rep1	1	DG Glut
697437	Male:8wk_8J_rep1:AGTACTGCACGCTAGCTAGGAT	Male:8wk_8J_rep1	1786	28.0431432973806	0	Male	2mo	HCA	02mo_8J_rep1	1	DG Glut
697438	Male:8wk_8J_rep1:AGTACTGCACGCTAGTCAAGAG	Male:8wk_8J_rep1	1229	24.7086247086247	0.000813008130081301	Male	2mo	HCA	02mo_8J_rep1	1	Oligo NN
697439	Male:8wk_8J_rep1:AGTACTGCACGCTATGTCTCTC	Male:8wk_8J_rep1	1959	20.8955223880597	0.00759878419452888	Male	2mo	HCA	02mo_8J_rep1	1	DG Glut
697440	Male:8wk_8J_rep1:AGTACTGCACGCTTGATCCCAG	Male:8wk_8J_rep1	1563	14.0909090909091	0.0126342387871131	Male	2mo	HCA	02mo_8J_rep1	1	DG Glut
697441	Male:8wk_8J_rep1:AGTACTGCACGGAAGTTCAGCA	Male:8wk_8J_rep1	1966	14.004914004914	0.017	Male	2mo	HCA	02mo_8J_rep1	1	DG Glut
697442	Male:8wk_8J_rep1:AGTACTGCACGGAGTGTTGGAA	Male:8wk_8J_rep1	1158	26.4462809917355	0.0260723296888141	Male	2mo	HCA	02mo_8J_rep1	1	DG-PIR Ex IMN
697443	Male:8wk_8J_rep1:AGTACTGCACGGATACTCGTGA	Male:8wk_8J_rep1	2806	29.153605015674	0.0513860716700473	Male	2mo	HCA	02mo_8J_rep1	1	Sncg Gaba
697444	Male:8wk_8J_rep1:AGTACTGCACGGATTCAACACG	Male:8wk_8J_rep1	1670	11.6161616161616	0.000598444045481747	Male	2mo	HCA	02mo_8J_rep1	1	DG Glut
697445	Male:8wk_8J_rep1:AGTACTGCACGGCACTTCATCT	Male:8wk_8J_rep1	1378	18.9090909090909	0.0247699929228592	Male	2mo	HCA	02mo_8J_rep1	1	DG Glut
697446	Male:8wk_8J_rep1:AGTACTGCACGGGACTAATTCC	Male:8wk_8J_rep1	2015	17.1717171717172	0.00395452298566485	Male	2mo	HCA	02mo_8J_rep1	1	DG Glut
697447	Male:8wk_8J_rep1:AGTACTGCACGGTAAATCTCCC	Male:8wk_8J_rep1	1600	13.8674884437596	0.00497512437810945	Male	2mo	HCA	02mo_8J_rep1	1	DG Glut
697448	Male:8wk_8J_rep1:AGTACTGCACGTCATAGCGTGT	Male:8wk_8J_rep1	1058	22.9249011857708	0.0373066424021838	Male	2mo	HCA	02mo_8J_rep1	1	DG Glut
697449	Male:8wk_8J_rep1:AGTACTGCACGTCCAGATTTCC	Male:8wk_8J_rep1	1582	16.5034965034965	0.0118675827607745	Male	2mo	HCA	02mo_8J_rep1	1	DG Glut
697450	Male:8wk_8J_rep1:AGTACTGCACGTGCAATGTCGT	Male:8wk_8J_rep1	2808	20.7486631016043	0.0105708245243129	Male	2mo	HCA	02mo_8J_rep1	1	DG Glut
697451	Male:8wk_8J_rep1:AGTACTGCACGTTACCCTCGGA	Male:8wk_8J_rep1	2550	14.4628099173554	0.00156617071260767	Male	2mo	HCA	02mo_8J_rep1	1	DG Glut
697452	Male:8wk_8J_rep1:AGTACTGCACGTTGTGATGTGC	Male:8wk_8J_rep1	1609	24.6464646464646	0.0104551045510455	Male	2mo	HCA	02mo_8J_rep1	1	DG Glut
697453	Male:8wk_8J_rep1:AGTACTGCACTAAAGCCGGTGC	Male:8wk_8J_rep1	2657	18.0035650623886	0.0104283054003724	Male	2mo	HCA	02mo_8J_rep1	1	DG Glut
697454	Male:8wk_8J_rep1:AGTACTGCACTACGATCTATCG	Male:8wk_8J_rep1	2420	15.0649350649351	0.00206185567010309	Male	2mo	HCA	02mo_8J_rep1	1	DG Glut
697455	Male:8wk_8J_rep1:AGTACTGCACTAGGCTAGTTTG	Male:8wk_8J_rep1	2992	14.2561983471074	0.00233411137045682	Male	2mo	HCA	02mo_8J_rep1	1	DG Glut
697456	Male:8wk_8J_rep1:AGTACTGCACTATAAGTGCTCC	Male:8wk_8J_rep1	1281	17.1122994652406	0.0100463678516229	Male	2mo	HCA	02mo_8J_rep1	1	DG Glut
697457	Male:8wk_8J_rep1:AGTACTGCACTATACGAACCCG	Male:8wk_8J_rep1	1468	25	0.00609343263371699	Male	2mo	HCA	02mo_8J_rep1	1	DG Glut
697458	Male:8wk_8J_rep1:AGTACTGCACTATGATGTTCCC	Male:8wk_8J_rep1	1381	24.2424242424242	0.00932568149210904	Male	2mo	HCA	02mo_8J_rep1	1	CA3 Glut
697459	Male:8wk_8J_rep1:AGTACTGCACTCATCCGCGACA	Male:8wk_8J_rep1	1920	18.1818181818182	0.0046656298600311	Male	2mo	HCA	02mo_8J_rep1	1	DG Glut
697460	Male:8wk_8J_rep1:AGTACTGCACTCCACATCACTG	Male:8wk_8J_rep1	1244	17.1328671328671	0.00797448165869218	Male	2mo	HCA	02mo_8J_rep1	1	DG Glut
697461	Male:8wk_8J_rep1:AGTACTGCACTCGCGATCTGAC	Male:8wk_8J_rep1	1156	16.2878787878788	0.0153321976149915	Male	2mo	HCA	02mo_8J_rep1	1	DG Glut
697462	Male:8wk_8J_rep1:AGTACTGCACTCGCTTAGCCTT	Male:8wk_8J_rep1	1797	13.782991202346	0.00443213296398892	Male	2mo	HCA	02mo_8J_rep1	1	Astro-TE NN
697463	Male:8wk_8J_rep1:AGTACTGCACTCGCTTCCGGTT	Male:8wk_8J_rep1	1073	25.7575757575758	0.0385304659498208	Male	2mo	HCA	02mo_8J_rep1	1	Astro-TE NN
697464	Male:8wk_8J_rep1:AGTACTGCACTCTATGCGTACC	Male:8wk_8J_rep1	1680	14.3540669856459	0.00532859680284192	Male	2mo	HCA	02mo_8J_rep1	1	DG Glut
697465	Male:8wk_8J_rep1:AGTACTGCACTCTTTGACGCTG	Male:8wk_8J_rep1	2004	21.6300940438871	0.00298507462686567	Male	2mo	HCA	02mo_8J_rep1	1	DG Glut
697466	Male:8wk_8J_rep1:AGTACTGCACTGGAACAGTCTG	Male:8wk_8J_rep1	2007	18.1818181818182	0.0137592137592138	Male	2mo	HCA	02mo_8J_rep1	1	DG Glut
697467	Male:8wk_8J_rep1:AGTACTGCACTGTTTCCGTTGC	Male:8wk_8J_rep1	1863	25.8373205741627	0.0306971904266389	Male	2mo	HCA	02mo_8J_rep1	1	DG Glut
697468	Male:8wk_8J_rep1:AGTACTGCACTTTCTGGCGCAG	Male:8wk_8J_rep1	2533	13.692480359147	0.00510604870384918	Male	2mo	HCA	02mo_8J_rep1	1	DG Glut
697469	Male:8wk_8J_rep1:AGTCTCCTTAAAACGGATCAGT	Male:8wk_8J_rep1	2169	16.4772727272727	0.00413223140495868	Male	2mo	HCA	02mo_8J_rep1	1	VLMC NN
697470	Male:8wk_8J_rep1:AGTCTCCTTAAAAGGAACAGAC	Male:8wk_8J_rep1	1074	19.8731501057082	0.0182815356489945	Male	2mo	HCA	02mo_8J_rep1	1	VLMC NN
697471	Male:8wk_8J_rep1:AGTCTCCTTAAACCGCTAATGA	Male:8wk_8J_rep1	3711	22.3776223776224	0.00775401069518717	Male	2mo	HCA	02mo_8J_rep1	1	DG Glut
697472	Male:8wk_8J_rep1:AGTCTCCTTAAAGCTCTCTGAT	Male:8wk_8J_rep1	4581	17.8419711129991	0.00844155844155844	Male	2mo	HCA	02mo_8J_rep1	1	DG Glut
697473	Male:8wk_8J_rep1:AGTCTCCTTAAATCGTCTGGAC	Male:8wk_8J_rep1	2991	21.9512195121951	0.0382636655948553	Male	2mo	HCA	02mo_8J_rep1	1	DG Glut
697474	Male:8wk_8J_rep1:AGTCTCCTTAAATGGCCGTTTC	Male:8wk_8J_rep1	2543	20.1298701298701	0.006640625	Male	2mo	HCA	02mo_8J_rep1	1	OPC NN
697475	Male:8wk_8J_rep1:AGTCTCCTTAAATGGCTTGTAG	Male:8wk_8J_rep1	2348	17.0865279299014	0.0528438886647842	Male	2mo	HCA	02mo_8J_rep1	1	DG Glut
697476	Male:8wk_8J_rep1:AGTCTCCTTAAATGGTTCCCTT	Male:8wk_8J_rep1	2977	17.4545454545455	0.0106347623795281	Male	2mo	HCA	02mo_8J_rep1	1	VLMC NN
697477	Male:8wk_8J_rep1:AGTCTCCTTAACACGCGTGAAC	Male:8wk_8J_rep1	6512	9.7027972027972	0.00138015641772734	Male	2mo	HCA	02mo_8J_rep1	1	CA3 Glut
697478	Male:8wk_8J_rep1:AGTCTCCTTAACAGGGCCTCTT	Male:8wk_8J_rep1	3634	14.7382920110193	0.0363298859718907	Male	2mo	HCA	02mo_8J_rep1	1	DG Glut
697479	Male:8wk_8J_rep1:AGTCTCCTTAACAGTTAACGGT	Male:8wk_8J_rep1	1561	25.0783699059561	0.0200878844946642	Male	2mo	HCA	02mo_8J_rep1	1	Oligo NN
697480	Male:8wk_8J_rep1:AGTCTCCTTAACCAGTTCACCC	Male:8wk_8J_rep1	4315	19.2696192696193	0.00484317343173432	Male	2mo	HCA	02mo_8J_rep1	1	DG Glut
697481	Male:8wk_8J_rep1:AGTCTCCTTAACCCGAGTCAGT	Male:8wk_8J_rep1	1279	34.8484848484849	0	Male	2mo	HCA	02mo_8J_rep1	1	Oligo NN
697482	Male:8wk_8J_rep1:AGTCTCCTTAACCCGGTATTCG	Male:8wk_8J_rep1	4782	21.2634822804314	0.000835770998746344	Male	2mo	HCA	02mo_8J_rep1	1	CHOR NN
697483	Male:8wk_8J_rep1:AGTCTCCTTAAGATCTGTGACG	Male:8wk_8J_rep1	1380	16.4222873900293	0.00144717800289436	Male	2mo	HCA	02mo_8J_rep1	1	Astro-TE NN
697484	Male:8wk_8J_rep1:AGTCTCCTTAAGGAACGCCGAT	Male:8wk_8J_rep1	1564	25.8741258741259	0.00508905852417303	Male	2mo	HCA	02mo_8J_rep1	1	Oligo NN
697485	Male:8wk_8J_rep1:AGTCTCCTTAAGGCATGCAGAG	Male:8wk_8J_rep1	2313	14.0151515151515	0.000432152117545376	Male	2mo	HCA	02mo_8J_rep1	1	DG Glut
697486	Male:8wk_8J_rep1:AGTCTCCTTAATGCGTATTCCC	Male:8wk_8J_rep1	6431	13.094677343382	0.00155255395124981	Male	2mo	HCA	02mo_8J_rep1	1	DG Glut
697487	Male:8wk_8J_rep1:AGTCTCCTTAATTGGACTTAGC	Male:8wk_8J_rep1	7075	20.1818181818182	0.0118715083798883	Male	2mo	HCA	02mo_8J_rep1	1	DG Glut
697488	Male:8wk_8J_rep1:AGTCTCCTTAATTTCGATGACG	Male:8wk_8J_rep1	1040	20.8425720620843	0.00191938579654511	Male	2mo	HCA	02mo_8J_rep1	1	Microglia NN
697489	Male:8wk_8J_rep1:AGTCTCCTTACAAATCTCGCCG	Male:8wk_8J_rep1	2374	20.2020202020202	0.0341741253051261	Male	2mo	HCA	02mo_8J_rep1	1	DG Glut
697490	Male:8wk_8J_rep1:AGTCTCCTTACAACCACGAGTG	Male:8wk_8J_rep1	3568	24.9770431588613	0.00557413600891862	Male	2mo	HCA	02mo_8J_rep1	1	DG Glut
697491	Male:8wk_8J_rep1:AGTCTCCTTACACAAATCAACC	Male:8wk_8J_rep1	3124	23.1578947368421	0.00446144040790312	Male	2mo	HCA	02mo_8J_rep1	1	DG Glut
697492	Male:8wk_8J_rep1:AGTCTCCTTACACCTGTAAGAC	Male:8wk_8J_rep1	3166	17.1122994652406	0.00627746390458255	Male	2mo	HCA	02mo_8J_rep1	1	DG Glut
697493	Male:8wk_8J_rep1:AGTCTCCTTACAGAATCCTTCC	Male:8wk_8J_rep1	2150	16.8514412416851	0.0101289134438306	Male	2mo	HCA	02mo_8J_rep1	1	DG Glut
697494	Male:8wk_8J_rep1:AGTCTCCTTACCATCCTATCGT	Male:8wk_8J_rep1	5467	20.9553158705701	0.00237226277372263	Male	2mo	HCA	02mo_8J_rep1	1	CA3 Glut
697495	Male:8wk_8J_rep1:AGTCTCCTTACCCAATACGTGG	Male:8wk_8J_rep1	5584	23.5777126099707	0.0236055254415108	Male	2mo	HCA	02mo_8J_rep1	1	DG Glut
697496	Male:8wk_8J_rep1:AGTCTCCTTACCGGTACATTCC	Male:8wk_8J_rep1	4271	16.9034090909091	0.00766728624535316	Male	2mo	HCA	02mo_8J_rep1	1	DG Glut
697497	Male:8wk_8J_rep1:AGTCTCCTTACCTAAGCTAGCT	Male:8wk_8J_rep1	4126	19.8347107438017	0.0312279877905612	Male	2mo	HCA	02mo_8J_rep1	1	DG Glut
697498	Male:8wk_8J_rep1:AGTCTCCTTACCTTATATGTCC	Male:8wk_8J_rep1	5580	11.5519839276745	0.013611454834718	Male	2mo	HCA	02mo_8J_rep1	1	DG Glut
697499	Male:8wk_8J_rep1:AGTCTCCTTACCTTTCCGTATC	Male:8wk_8J_rep1	4046	15.8465387823186	0.0046740467404674	Male	2mo	HCA	02mo_8J_rep1	1	DG Glut
697500	Male:8wk_8J_rep1:AGTCTCCTTACGACAGTCTTAT	Male:8wk_8J_rep1	3537	19.98361998362	0.017772840877534	Male	2mo	HCA	02mo_8J_rep1	1	DG Glut
697501	Male:8wk_8J_rep1:AGTCTCCTTACGACGAAGAAGA	Male:8wk_8J_rep1	3255	24.3850267379679	0.00762195121951219	Male	2mo	HCA	02mo_8J_rep1	1	DG Glut
697502	Male:8wk_8J_rep1:AGTCTCCTTACGACGCCTTATG	Male:8wk_8J_rep1	2750	20.1533406352683	0.00326205146792316	Male	2mo	HCA	02mo_8J_rep1	1	DG Glut
697503	Male:8wk_8J_rep1:AGTCTCCTTACGCCGAATTACT	Male:8wk_8J_rep1	2638	26.9360269360269	0.00565397663022993	Male	2mo	HCA	02mo_8J_rep1	1	DG Glut
697504	Male:8wk_8J_rep1:AGTCTCCTTACGTAAGGCTAAC	Male:8wk_8J_rep1	2998	24.7933884297521	0.0085978835978836	Male	2mo	HCA	02mo_8J_rep1	1	DG Glut
697505	Male:8wk_8J_rep1:AGTCTCCTTACTACTCGATCTC	Male:8wk_8J_rep1	7646	16.712580348944	0.00662595816551903	Male	2mo	HCA	02mo_8J_rep1	1	CA3 Glut
697506	Male:8wk_8J_rep1:AGTCTCCTTACTCACAAGCCTA	Male:8wk_8J_rep1	7488	21.4578214578215	0.00253097109364593	Male	2mo	HCA	02mo_8J_rep1	1	DG Glut
697507	Male:8wk_8J_rep1:AGTCTCCTTACTCCCGTGTAAG	Male:8wk_8J_rep1	3326	26.4292408622306	0.00269865067466267	Male	2mo	HCA	02mo_8J_rep1	1	DG Glut
697508	Male:8wk_8J_rep1:AGTCTCCTTACTGAAGATGTGC	Male:8wk_8J_rep1	1368	17.6223776223776	0	Male	2mo	HCA	02mo_8J_rep1	1	Oligo NN
697509	Male:8wk_8J_rep1:AGTCTCCTTACTGCGCTTATCC	Male:8wk_8J_rep1	2608	19.4103194103194	0.00153139356814701	Male	2mo	HCA	02mo_8J_rep1	1	DG Glut
697510	Male:8wk_8J_rep1:AGTCTCCTTACTTAGCGTGAGT	Male:8wk_8J_rep1	3491	20.3094777562863	0.00512966657167284	Male	2mo	HCA	02mo_8J_rep1	1	DG Glut
697511	Male:8wk_8J_rep1:AGTCTCCTTACTTCATGTACCT	Male:8wk_8J_rep1	4133	17.7033492822967	0.00958543014617781	Male	2mo	HCA	02mo_8J_rep1	1	DG Glut
697512	Male:8wk_8J_rep1:AGTCTCCTTACTTCCTGCTGTC	Male:8wk_8J_rep1	2563	29.9465240641711	0.00735863671572424	Male	2mo	HCA	02mo_8J_rep1	1	DG Glut
697513	Male:8wk_8J_rep1:AGTCTCCTTAGAAGCACTCATT	Male:8wk_8J_rep1	1734	15.4200230149597	0.00230149597238205	Male	2mo	HCA	02mo_8J_rep1	1	Oligo NN
697514	Male:8wk_8J_rep1:AGTCTCCTTAGACGTCCCTCAT	Male:8wk_8J_rep1	4343	22.6164079822616	0.00549576368216167	Male	2mo	HCA	02mo_8J_rep1	1	Sst Gaba
697515	Male:8wk_8J_rep1:AGTCTCCTTAGAGGGTATAGTT	Male:8wk_8J_rep1	2972	23.6786469344609	0.0103230103230103	Male	2mo	HCA	02mo_8J_rep1	1	DG Glut
697516	Male:8wk_8J_rep1:AGTCTCCTTAGATACGCCGTAG	Male:8wk_8J_rep1	1548	15.7721796276013	0.000645577792123951	Male	2mo	HCA	02mo_8J_rep1	1	Oligo NN
697517	Male:8wk_8J_rep1:AGTCTCCTTAGATATGGTGCCA	Male:8wk_8J_rep1	2090	25.5050505050505	0.00853889943074004	Male	2mo	HCA	02mo_8J_rep1	1	DG Glut
697518	Male:8wk_8J_rep1:AGTCTCCTTAGATGGCATCAAA	Male:8wk_8J_rep1	2103	27.5482093663912	0.00755073147711185	Male	2mo	HCA	02mo_8J_rep1	1	OPC NN
697519	Male:8wk_8J_rep1:AGTCTCCTTAGATGTTTCACCA	Male:8wk_8J_rep1	3913	17.6136363636364	0.0256474103585657	Male	2mo	HCA	02mo_8J_rep1	1	DG Glut
697520	Male:8wk_8J_rep1:AGTCTCCTTAGATTTCCGGACT	Male:8wk_8J_rep1	3033	20.5794205794206	0.0114080834419817	Male	2mo	HCA	02mo_8J_rep1	1	DG-PIR Ex IMN
697521	Male:8wk_8J_rep1:AGTCTCCTTAGCAATCGGAACC	Male:8wk_8J_rep1	1725	26.7581475128645	0.0187713310580205	Male	2mo	HCA	02mo_8J_rep1	1	DG Glut
697522	Male:8wk_8J_rep1:AGTCTCCTTAGCTAGTCAAGAG	Male:8wk_8J_rep1	6313	18.4090909090909	0.00347277032359905	Male	2mo	HCA	02mo_8J_rep1	1	CA3 Glut
697523	Male:8wk_8J_rep1:AGTCTCCTTAGCTATTGGTAGG	Male:8wk_8J_rep1	1978	29.6791443850267	0.0313418217433888	Male	2mo	HCA	02mo_8J_rep1	1	DG Glut
697524	Male:8wk_8J_rep1:AGTCTCCTTAGCTTAAGCCGTT	Male:8wk_8J_rep1	2477	19.4545454545455	0.00959616153538585	Male	2mo	HCA	02mo_8J_rep1	1	DG Glut
697525	Male:8wk_8J_rep1:AGTCTCCTTAGGAAGTTCAGCA	Male:8wk_8J_rep1	2619	15.0413223140496	0.000381679389312977	Male	2mo	HCA	02mo_8J_rep1	1	DG Glut
697526	Male:8wk_8J_rep1:AGTCTCCTTAGGACTTCTAGTT	Male:8wk_8J_rep1	2422	17.0686456400742	0.00164880461665293	Male	2mo	HCA	02mo_8J_rep1	1	IOL NN
697527	Male:8wk_8J_rep1:AGTCTCCTTAGGCTGATATGCT	Male:8wk_8J_rep1	4758	16.9239565465981	0.0175511046871774	Male	2mo	HCA	02mo_8J_rep1	1	DG Glut
697528	Male:8wk_8J_rep1:AGTCTCCTTAGGGCATAAACGT	Male:8wk_8J_rep1	2840	13.6363636363636	0.00525394045534151	Male	2mo	HCA	02mo_8J_rep1	1	DG Glut
697529	Male:8wk_8J_rep1:AGTCTCCTTAGGGCTACAGTTC	Male:8wk_8J_rep1	1642	17.9063360881543	0	Male	2mo	HCA	02mo_8J_rep1	1	DG-PIR Ex IMN
697530	Male:8wk_8J_rep1:AGTCTCCTTAGGGTTGAACCTA	Male:8wk_8J_rep1	2509	23.5690235690236	0.00159172304019101	Male	2mo	HCA	02mo_8J_rep1	1	IOL NN
697531	Male:8wk_8J_rep1:AGTCTCCTTAGGTAGTCGAAAC	Male:8wk_8J_rep1	2750	16.0287081339713	0.012921751615219	Male	2mo	HCA	02mo_8J_rep1	1	VLMC NN
697532	Male:8wk_8J_rep1:AGTCTCCTTAGGTCTAATTAGG	Male:8wk_8J_rep1	5176	17.687074829932	0.00288961664419187	Male	2mo	HCA	02mo_8J_rep1	1	CA3 Glut
697533	Male:8wk_8J_rep1:AGTCTCCTTAGGTGGCCGTATA	Male:8wk_8J_rep1	2209	15.7804459691252	0.126186708860759	Male	2mo	HCA	02mo_8J_rep1	1	Ependymal NN
697534	Male:8wk_8J_rep1:AGTCTCCTTAGGTTGTTCCATC	Male:8wk_8J_rep1	2285	27.1515151515152	0.00348887919755778	Male	2mo	HCA	02mo_8J_rep1	1	DG Glut
697535	Male:8wk_8J_rep1:AGTCTCCTTAGTAACTTGCCCT	Male:8wk_8J_rep1	1591	23.728813559322	0.0251225490196078	Male	2mo	HCA	02mo_8J_rep1	1	Astro-TE NN
697536	Male:8wk_8J_rep1:AGTCTCCTTAGTACATCTTCAC	Male:8wk_8J_rep1	2491	22.5629791894852	0.0235201881615053	Male	2mo	HCA	02mo_8J_rep1	1	DG Glut
697537	Male:8wk_8J_rep1:AGTCTCCTTAGTACCTATTCCA	Male:8wk_8J_rep1	2914	23.1404958677686	0.0128726287262873	Male	2mo	HCA	02mo_8J_rep1	1	DG Glut
697538	Male:8wk_8J_rep1:AGTCTCCTTAGTACTTCCTTTC	Male:8wk_8J_rep1	3488	22.1690590111643	0.000573065902578797	Male	2mo	HCA	02mo_8J_rep1	1	DG Glut
697539	Male:8wk_8J_rep1:AGTCTCCTTAGTAGCCTGTTAC	Male:8wk_8J_rep1	4218	13.9674894641782	0.00165680473372781	Male	2mo	HCA	02mo_8J_rep1	1	CHOR NN
697540	Male:8wk_8J_rep1:AGTCTCCTTAGTCACCATAGTA	Male:8wk_8J_rep1	1635	28.3298097251586	0.00426309378806334	Male	2mo	HCA	02mo_8J_rep1	1	OPC NN
697541	Male:8wk_8J_rep1:AGTCTCCTTAGTGAAGCTTATG	Male:8wk_8J_rep1	3287	25.3787878787879	0.00454270139309509	Male	2mo	HCA	02mo_8J_rep1	1	DG Glut
697542	Male:8wk_8J_rep1:AGTCTCCTTAGTGCTTTCAACA	Male:8wk_8J_rep1	1606	22.5895316804408	0.00124378109452736	Male	2mo	HCA	02mo_8J_rep1	1	Microglia NN
697543	Male:8wk_8J_rep1:AGTCTCCTTAGTGTTTGTGAGC	Male:8wk_8J_rep1	3760	17.3981191222571	0.0149331936075452	Male	2mo	HCA	02mo_8J_rep1	1	DG Glut
697544	Male:8wk_8J_rep1:AGTCTCCTTAGTTATCAGGGCC	Male:8wk_8J_rep1	2476	20.4290091930541	0.00161290322580645	Male	2mo	HCA	02mo_8J_rep1	1	DG Glut
697545	Male:8wk_8J_rep1:AGTCTCCTTAGTTCTGAGCGAC	Male:8wk_8J_rep1	2223	15.2804642166344	0.00670241286863271	Male	2mo	HCA	02mo_8J_rep1	1	DG Glut
697546	Male:8wk_8J_rep1:AGTCTCCTTAGTTGTACGAGCC	Male:8wk_8J_rep1	2357	20.7272727272727	0.0042247570764681	Male	2mo	HCA	02mo_8J_rep1	1	Astro-TE NN
697547	Male:8wk_8J_rep1:AGTCTCCTTATAACCCAACGAG	Male:8wk_8J_rep1	1272	16.2162162162162	0.013953488372093	Male	2mo	HCA	02mo_8J_rep1	1	Astro-TE NN
697548	Male:8wk_8J_rep1:AGTCTCCTTATAAGACTGAGGG	Male:8wk_8J_rep1	4459	18.3533447684391	0.00379803395889187	Male	2mo	HCA	02mo_8J_rep1	1	DG-PIR Ex IMN
697549	Male:8wk_8J_rep1:AGTCTCCTTATAAGGAGTCTTG	Male:8wk_8J_rep1	4212	17.0629370629371	0.00660377358490566	Male	2mo	HCA	02mo_8J_rep1	1	DG Glut
697550	Male:8wk_8J_rep1:AGTCTCCTTATAGTCCACCAGT	Male:8wk_8J_rep1	4719	17.8954903364352	0.00401013085690165	Male	2mo	HCA	02mo_8J_rep1	1	CA3 Glut
697551	Male:8wk_8J_rep1:AGTCTCCTTATATCCATGACCC	Male:8wk_8J_rep1	3044	18.1818181818182	0.00229432972795805	Male	2mo	HCA	02mo_8J_rep1	1	DG Glut
697552	Male:8wk_8J_rep1:AGTCTCCTTATATGATGTTCCC	Male:8wk_8J_rep1	2712	21.5077605321508	0.0087719298245614	Male	2mo	HCA	02mo_8J_rep1	1	DG Glut
697553	Male:8wk_8J_rep1:AGTCTCCTTATCAGCCCAAGTT	Male:8wk_8J_rep1	5567	18.3038438071995	0.0141668142376483	Male	2mo	HCA	02mo_8J_rep1	1	DG Glut
697554	Male:8wk_8J_rep1:AGTCTCCTTATCATTCACGAAG	Male:8wk_8J_rep1	4952	15.7894736842105	0.0133492727634987	Male	2mo	HCA	02mo_8J_rep1	1	DG Glut
697555	Male:8wk_8J_rep1:AGTCTCCTTATCCACTTGGATA	Male:8wk_8J_rep1	1729	20.7336523125997	0.00517836593785961	Male	2mo	HCA	02mo_8J_rep1	1	DG Glut
697556	Male:8wk_8J_rep1:AGTCTCCTTATCCGCGGCTTAA	Male:8wk_8J_rep1	3610	13.3608815426997	0.00165929203539823	Male	2mo	HCA	02mo_8J_rep1	1	DG Glut
697557	Male:8wk_8J_rep1:AGTCTCCTTATCCTGATTTAGC	Male:8wk_8J_rep1	2679	17.4320524835989	0.0349423631123919	Male	2mo	HCA	02mo_8J_rep1	1	DG Glut
697558	Male:8wk_8J_rep1:AGTCTCCTTATCGAGCATTATG	Male:8wk_8J_rep1	1283	20.889748549323	0.00542635658914729	Male	2mo	HCA	02mo_8J_rep1	1	Oligo NN
697559	Male:8wk_8J_rep1:AGTCTCCTTATCGCGGAAAGTC	Male:8wk_8J_rep1	3703	19.9134199134199	0.000809498111171074	Male	2mo	HCA	02mo_8J_rep1	1	OB-STR-CTX Inh IMN
697560	Male:8wk_8J_rep1:AGTCTCCTTATCTAATTGCGAC	Male:8wk_8J_rep1	3852	18.0118946474087	0.0031055900621118	Male	2mo	HCA	02mo_8J_rep1	1	DG Glut
697561	Male:8wk_8J_rep1:AGTCTCCTTATCTATGCGTACC	Male:8wk_8J_rep1	1375	19.9134199134199	0.0384615384615385	Male	2mo	HCA	02mo_8J_rep1	1	Astro-TE NN
697562	Male:8wk_8J_rep1:AGTCTCCTTATCTTTGACGCTG	Male:8wk_8J_rep1	2885	23.5537190082645	0.00379834254143646	Male	2mo	HCA	02mo_8J_rep1	1	DG Glut
697563	Male:8wk_8J_rep1:AGTCTCCTTATGATCACTGCAT	Male:8wk_8J_rep1	4186	17.6223776223776	0.000954653937947494	Male	2mo	HCA	02mo_8J_rep1	1	DG Glut
697564	Male:8wk_8J_rep1:AGTCTCCTTATGCAGATCGGCT	Male:8wk_8J_rep1	1907	23.8805970149254	0.00728787090057262	Male	2mo	HCA	02mo_8J_rep1	1	DG Glut
697565	Male:8wk_8J_rep1:AGTCTCCTTATGCCTATGGAGT	Male:8wk_8J_rep1	3279	20.6698564593301	0.0593803786574871	Male	2mo	HCA	02mo_8J_rep1	1	DG Glut
697566	Male:8wk_8J_rep1:AGTCTCCTTATGGTCGTGCCAT	Male:8wk_8J_rep1	2783	15.9728122344945	0.00429338103756708	Male	2mo	HCA	02mo_8J_rep1	1	DG Glut
697567	Male:8wk_8J_rep1:AGTCTCCTTATGGTGAGGTGAT	Male:8wk_8J_rep1	4947	11.266034578918	0.00221863654699476	Male	2mo	HCA	02mo_8J_rep1	1	DG Glut
697568	Male:8wk_8J_rep1:AGTCTCCTTATGTCCTGCGGTA	Male:8wk_8J_rep1	9024	13.5778384705423	0.00320335800287198	Male	2mo	HCA	02mo_8J_rep1	1	CA3 Glut
697569	Male:8wk_8J_rep1:AGTCTCCTTATGTGACTTAGGC	Male:8wk_8J_rep1	3226	19.5540308747856	0.0277275467148885	Male	2mo	HCA	02mo_8J_rep1	1	DG Glut
697570	Male:8wk_8J_rep1:AGTCTCCTTATTAGGGACCCTC	Male:8wk_8J_rep1	3556	22.1269296740995	0.00670391061452514	Male	2mo	HCA	02mo_8J_rep1	1	DG Glut
697571	Male:8wk_8J_rep1:AGTCTCCTTATTCTAACGCTTC	Male:8wk_8J_rep1	3748	16.4502164502164	0.00239552834708544	Male	2mo	HCA	02mo_8J_rep1	1	DG Glut
697572	Male:8wk_8J_rep1:AGTCTCCTTATTGAGTGCTGTG	Male:8wk_8J_rep1	3355	15.6299840510367	0.000893388921977367	Male	2mo	HCA	02mo_8J_rep1	1	DG Glut
697573	Male:8wk_8J_rep1:AGTCTCCTTATTTCCACGCAGT	Male:8wk_8J_rep1	2608	21.1363636363636	0.0526698147475481	Male	2mo	HCA	02mo_8J_rep1	1	DG Glut
697574	Male:8wk_8J_rep1:AGTGGAGAGCAAAGCCCACGAC	Male:8wk_8J_rep1	3983	25.0783699059561	0.0145967342899555	Male	2mo	HCA	02mo_8J_rep1	1	DG Glut
697575	Male:8wk_8J_rep1:AGTGGAGAGCAACCATGCATGA	Male:8wk_8J_rep1	7632	21.007371007371	0.00300457217504899	Male	2mo	HCA	02mo_8J_rep1	1	CA3 Glut
697576	Male:8wk_8J_rep1:AGTGGAGAGCAACCCACTATCT	Male:8wk_8J_rep1	9214	13.113435237329	0.00582649978420371	Male	2mo	HCA	02mo_8J_rep1	1	DG Glut
697577	Male:8wk_8J_rep1:AGTGGAGAGCAACCGAATTCTC	Male:8wk_8J_rep1	7246	13.4848484848485	0.00110283981251723	Male	2mo	HCA	02mo_8J_rep1	1	DG Glut
697578	Male:8wk_8J_rep1:AGTGGAGAGCAACTAACGTCGA	Male:8wk_8J_rep1	4230	15.6797331109258	0.00141643059490085	Male	2mo	HCA	02mo_8J_rep1	1	DG-PIR Ex IMN
697579	Male:8wk_8J_rep1:AGTGGAGAGCAACTGATAGGAG	Male:8wk_8J_rep1	2379	23.0958230958231	0.055577610162763	Male	2mo	HCA	02mo_8J_rep1	1	Astro-TE NN
697580	Male:8wk_8J_rep1:AGTGGAGAGCAAGCGGGCTTGA	Male:8wk_8J_rep1	4926	18.307210031348	0.018333997608609	Male	2mo	HCA	02mo_8J_rep1	1	DG Glut
697581	Male:8wk_8J_rep1:AGTGGAGAGCAAGCTCAACGCA	Male:8wk_8J_rep1	6534	15.6626506024096	0.00229042601923958	Male	2mo	HCA	02mo_8J_rep1	1	DG-PIR Ex IMN
697582	Male:8wk_8J_rep1:AGTGGAGAGCAAGTTGTGCTAC	Male:8wk_8J_rep1	5505	24.1258741258741	0.0127331420373027	Male	2mo	HCA	02mo_8J_rep1	1	DG Glut
697583	Male:8wk_8J_rep1:AGTGGAGAGCAATCGAACACGT	Male:8wk_8J_rep1	3976	20.4344328238134	0.0460652591170825	Male	2mo	HCA	02mo_8J_rep1	1	DG Glut
697584	Male:8wk_8J_rep1:AGTGGAGAGCAATGGCTTGTAG	Male:8wk_8J_rep1	7132	14.1292442497262	0.00307520268381325	Male	2mo	HCA	02mo_8J_rep1	1	DG-PIR Ex IMN
697585	Male:8wk_8J_rep1:AGTGGAGAGCACAGATCAACGC	Male:8wk_8J_rep1	8827	15.1688311688312	0.00383703870894933	Male	2mo	HCA	02mo_8J_rep1	1	CA3 Glut
697586	Male:8wk_8J_rep1:AGTGGAGAGCACATGCCGTGCT	Male:8wk_8J_rep1	10420	22.7505827505828	0.00780803656446391	Male	2mo	HCA	02mo_8J_rep1	1	DG-PIR Ex IMN
697587	Male:8wk_8J_rep1:AGTGGAGAGCACCCACAGCAGT	Male:8wk_8J_rep1	10100	15.9391269523428	0.00315831030398737	Male	2mo	HCA	02mo_8J_rep1	1	DG Glut
697588	Male:8wk_8J_rep1:AGTGGAGAGCACGCGGTATGTA	Male:8wk_8J_rep1	4003	16.6344294003868	0.0906406179009541	Male	2mo	HCA	02mo_8J_rep1	1	Endo NN
697589	Male:8wk_8J_rep1:AGTGGAGAGCAGAGTTTGAAGG	Male:8wk_8J_rep1	5309	27.357689039932	0.00450028126757922	Male	2mo	HCA	02mo_8J_rep1	1	DG-PIR Ex IMN
697590	Male:8wk_8J_rep1:AGTGGAGAGCAGCGAATAACCC	Male:8wk_8J_rep1	1813	31.6363636363636	0	Male	2mo	HCA	02mo_8J_rep1	1	Oligo NN
697591	Male:8wk_8J_rep1:AGTGGAGAGCAGGCGGCATTAC	Male:8wk_8J_rep1	4726	18.3372183372183	0.00984705635868427	Male	2mo	HCA	02mo_8J_rep1	1	DG Glut
697592	Male:8wk_8J_rep1:AGTGGAGAGCAGTCCTGGTACT	Male:8wk_8J_rep1	4252	24.3006993006993	0.00630988548726338	Male	2mo	HCA	02mo_8J_rep1	1	DG Glut
697593	Male:8wk_8J_rep1:AGTGGAGAGCATAGCCTCCGTA	Male:8wk_8J_rep1	7344	14.4914491449145	0.000816326530612245	Male	2mo	HCA	02mo_8J_rep1	1	OPC NN
697594	Male:8wk_8J_rep1:AGTGGAGAGCATAGGTGGTACC	Male:8wk_8J_rep1	3646	24.3506493506493	0.0326346511010878	Male	2mo	HCA	02mo_8J_rep1	1	DG Glut
697595	Male:8wk_8J_rep1:AGTGGAGAGCATCGAGTTAGGC	Male:8wk_8J_rep1	6691	22.7573750752559	0.00298018179108926	Male	2mo	HCA	02mo_8J_rep1	1	DG Glut
697596	Male:8wk_8J_rep1:AGTGGAGAGCATTACTCGTGGG	Male:8wk_8J_rep1	4591	21.1188811188811	0.0283597883597884	Male	2mo	HCA	02mo_8J_rep1	1	DG Glut
697597	Male:8wk_8J_rep1:AGTGGAGAGCATTTGGCCTCTA	Male:8wk_8J_rep1	9398	15.2764761012184	0.00487081745023295	Male	2mo	HCA	02mo_8J_rep1	1	DG Glut
697598	Male:8wk_8J_rep1:AGTGGAGAGCCAATCTGACGTA	Male:8wk_8J_rep1	1657	12.6385809312639	0.0142772159428911	Male	2mo	HCA	02mo_8J_rep1	1	Microglia NN
697599	Male:8wk_8J_rep1:AGTGGAGAGCCACCGTATGTTC	Male:8wk_8J_rep1	6065	16.8096054888508	0.00768979057591623	Male	2mo	HCA	02mo_8J_rep1	1	DG Glut
697600	Male:8wk_8J_rep1:AGTGGAGAGCCAGCGTTGGTAC	Male:8wk_8J_rep1	2361	16.1616161616162	0.00169133192389006	Male	2mo	HCA	02mo_8J_rep1	1	DG-PIR Ex IMN
697601	Male:8wk_8J_rep1:AGTGGAGAGCCAGTGATTCTGT	Male:8wk_8J_rep1	6251	24.969696969697	0.00318928400574071	Male	2mo	HCA	02mo_8J_rep1	1	DG Glut
697602	Male:8wk_8J_rep1:AGTGGAGAGCCATCCTCCACTC	Male:8wk_8J_rep1	10975	15.6482861400894	0.00154657933042213	Male	2mo	HCA	02mo_8J_rep1	1	CA3 Glut
697603	Male:8wk_8J_rep1:AGTGGAGAGCCCACTCTAGGTC	Male:8wk_8J_rep1	6101	15.805109922757	0.0139001131404558	Male	2mo	HCA	02mo_8J_rep1	1	DG Glut
697604	Male:8wk_8J_rep1:AGTGGAGAGCCCCAAGATCGAC	Male:8wk_8J_rep1	7902	13.1313131313131	0.00653759114910737	Male	2mo	HCA	02mo_8J_rep1	1	MEA-BST Gaba
697605	Male:8wk_8J_rep1:AGTGGAGAGCCCCTGGCAGTAT	Male:8wk_8J_rep1	8888	17.4014826375341	0.00548282421394204	Male	2mo	HCA	02mo_8J_rep1	1	DG Glut
697606	Male:8wk_8J_rep1:AGTGGAGAGCCCTACCGTTAAT	Male:8wk_8J_rep1	2846	27.3772204806688	0.000702247191011236	Male	2mo	HCA	02mo_8J_rep1	1	Oligo NN
697607	Male:8wk_8J_rep1:AGTGGAGAGCCCTGATAACCAA	Male:8wk_8J_rep1	7241	19.2456479690522	0.00247968039674886	Male	2mo	HCA	02mo_8J_rep1	1	DG Glut
697608	Male:8wk_8J_rep1:AGTGGAGAGCCCTTTCCGTATC	Male:8wk_8J_rep1	6899	14.4578313253012	0.0179359430604982	Male	2mo	HCA	02mo_8J_rep1	1	DG Glut
697609	Male:8wk_8J_rep1:AGTGGAGAGCCGACATCTGGAT	Male:8wk_8J_rep1	5973	24.1046831955923	0.0264058679706601	Male	2mo	HCA	02mo_8J_rep1	1	DG Glut
697610	Male:8wk_8J_rep1:AGTGGAGAGCCGATATCGATCC	Male:8wk_8J_rep1	9324	16.9340463458111	0.00267408278960317	Male	2mo	HCA	02mo_8J_rep1	1	DG Glut
697611	Male:8wk_8J_rep1:AGTGGAGAGCCGCCACCATTTC	Male:8wk_8J_rep1	7004	12.961296129613	0.0089146738361398	Male	2mo	HCA	02mo_8J_rep1	1	DG Glut
697612	Male:8wk_8J_rep1:AGTGGAGAGCCGCTATCTCTTG	Male:8wk_8J_rep1	3196	22.4101479915433	0.00560049782202863	Male	2mo	HCA	02mo_8J_rep1	1	IOL NN
697613	Male:8wk_8J_rep1:AGTGGAGAGCCGGTGATGACTT	Male:8wk_8J_rep1	8613	16.1616161616162	0.0107959113357069	Male	2mo	HCA	02mo_8J_rep1	1	Sst Gaba
697614	Male:8wk_8J_rep1:AGTGGAGAGCCGTCAATAGCTG	Male:8wk_8J_rep1	5430	16.5847665847666	0.0263582571274879	Male	2mo	HCA	02mo_8J_rep1	1	DG Glut
697615	Male:8wk_8J_rep1:AGTGGAGAGCCGTCCCTAGAAC	Male:8wk_8J_rep1	6244	16.7650531286895	0.00557413600891862	Male	2mo	HCA	02mo_8J_rep1	1	DG-PIR Ex IMN
697616	Male:8wk_8J_rep1:AGTGGAGAGCCGTTTATCACAC	Male:8wk_8J_rep1	4769	21.0678210678211	0.00625130235465722	Male	2mo	HCA	02mo_8J_rep1	1	DG Glut
697617	Male:8wk_8J_rep1:AGTGGAGAGCCTAAATGTTCGG	Male:8wk_8J_rep1	3782	22.7994227994228	0.0245034820737684	Male	2mo	HCA	02mo_8J_rep1	1	Astro-TE NN
697618	Male:8wk_8J_rep1:AGTGGAGAGCCTAATCCAGATG	Male:8wk_8J_rep1	3505	20.8931419457735	0.00680079342589969	Male	2mo	HCA	02mo_8J_rep1	1	Ependymal NN
697619	Male:8wk_8J_rep1:AGTGGAGAGCCTAATTTGTGGG	Male:8wk_8J_rep1	3752	25.8585858585859	0.0369609856262834	Male	2mo	HCA	02mo_8J_rep1	1	DG Glut
697620	Male:8wk_8J_rep1:AGTGGAGAGCCTAGGCCTTTGA	Male:8wk_8J_rep1	5756	15.9645232815964	0.00190740419628923	Male	2mo	HCA	02mo_8J_rep1	1	CHOR NN
697621	Male:8wk_8J_rep1:AGTGGAGAGCCTCATCTACGTC	Male:8wk_8J_rep1	5704	23.6842105263158	0.00192475940507437	Male	2mo	HCA	02mo_8J_rep1	1	DG Glut
697622	Male:8wk_8J_rep1:AGTGGAGAGCCTGGTAGCGTAT	Male:8wk_8J_rep1	6163	18.286915396742	0.000810635538261997	Male	2mo	HCA	02mo_8J_rep1	1	OPC NN
697623	Male:8wk_8J_rep1:AGTGGAGAGCCTGTCTACACGA	Male:8wk_8J_rep1	2652	19.9604743083004	0.0048780487804878	Male	2mo	HCA	02mo_8J_rep1	1	Oligo NN
697624	Male:8wk_8J_rep1:AGTGGAGAGCCTTCATGTACCT	Male:8wk_8J_rep1	7162	27.8787878787879	0.00333982744224882	Male	2mo	HCA	02mo_8J_rep1	1	DG Glut
697625	Male:8wk_8J_rep1:AGTGGAGAGCCTTTAACTGCGC	Male:8wk_8J_rep1	3657	22.2222222222222	0.00435611216988837	Male	2mo	HCA	02mo_8J_rep1	1	DG Glut
697626	Male:8wk_8J_rep1:AGTGGAGAGCCTTTGGGACGGT	Male:8wk_8J_rep1	13373	13.6540502299257	0.00417007967830814	Male	2mo	HCA	02mo_8J_rep1	1	CA3 Glut
697627	Male:8wk_8J_rep1:AGTGGAGAGCGAACACGTTCCA	Male:8wk_8J_rep1	10340	18.2887700534759	0.00442903909108415	Male	2mo	HCA	02mo_8J_rep1	1	CA3 Glut
697628	Male:8wk_8J_rep1:AGTGGAGAGCGAAGCCGTTGGT	Male:8wk_8J_rep1	7899	17.1654432523998	0.00202147820593809	Male	2mo	HCA	02mo_8J_rep1	1	CA3 Glut
697629	Male:8wk_8J_rep1:AGTGGAGAGCGAATCGGTGTTC	Male:8wk_8J_rep1	5303	21.1143695014663	0.037393356326012	Male	2mo	HCA	02mo_8J_rep1	1	DG Glut
697630	Male:8wk_8J_rep1:AGTGGAGAGCGAGCATCACTAC	Male:8wk_8J_rep1	3647	28.5984848484848	0.00409612233752048	Male	2mo	HCA	02mo_8J_rep1	1	Oligo NN
697631	Male:8wk_8J_rep1:AGTGGAGAGCGATACGCCGTAG	Male:8wk_8J_rep1	5530	25	0.00432120993878286	Male	2mo	HCA	02mo_8J_rep1	1	DG Glut
697632	Male:8wk_8J_rep1:AGTGGAGAGCGATTCGCGTGCA	Male:8wk_8J_rep1	1957	38.9154704944179	0.00203977562468129	Male	2mo	HCA	02mo_8J_rep1	1	Oligo NN
697633	Male:8wk_8J_rep1:AGTGGAGAGCGCGATGTACGAC	Male:8wk_8J_rep1	2018	27.2727272727273	0.00835380835380835	Male	2mo	HCA	02mo_8J_rep1	1	Astro-TE NN
697634	Male:8wk_8J_rep1:AGTGGAGAGCGCGGAACTAGAG	Male:8wk_8J_rep1	3987	19.6280991735537	0.00175262894341512	Male	2mo	HCA	02mo_8J_rep1	1	DG-PIR Ex IMN
697635	Male:8wk_8J_rep1:AGTGGAGAGCGCTCAGCGTTTA	Male:8wk_8J_rep1	11308	13.4228187919463	0.00247000705716302	Male	2mo	HCA	02mo_8J_rep1	1	DG Glut
697636	Male:8wk_8J_rep1:AGTGGAGAGCGCTGATCCACCT	Male:8wk_8J_rep1	10206	18.8118811881188	0.00263852242744063	Male	2mo	HCA	02mo_8J_rep1	1	CA3 Glut
697637	Male:8wk_8J_rep1:AGTGGAGAGCGGAACGGTCTCA	Male:8wk_8J_rep1	4682	20.855614973262	0.00382978723404255	Male	2mo	HCA	02mo_8J_rep1	1	DG Glut
697638	Male:8wk_8J_rep1:AGTGGAGAGCGGACTTCTAGTT	Male:8wk_8J_rep1	2995	18.0118946474087	0.00199933355548151	Male	2mo	HCA	02mo_8J_rep1	1	IOL NN
697639	Male:8wk_8J_rep1:AGTGGAGAGCGTACATCTTCAC	Male:8wk_8J_rep1	5210	24.5380635624538	0.0288909599254427	Male	2mo	HCA	02mo_8J_rep1	1	DG Glut
697640	Male:8wk_8J_rep1:AGTGGAGAGCGTACTGGACCCT	Male:8wk_8J_rep1	6532	21.312462372065	0.0218628331835879	Male	2mo	HCA	02mo_8J_rep1	1	DG Glut
697641	Male:8wk_8J_rep1:AGTGGAGAGCGTCACCATAGTA	Male:8wk_8J_rep1	5450	21.1647727272727	0.0061998541210795	Male	2mo	HCA	02mo_8J_rep1	1	DG Glut
697642	Male:8wk_8J_rep1:AGTGGAGAGCGTCCGGTCCAAA	Male:8wk_8J_rep1	6542	17.5921375921376	0.0155003762227239	Male	2mo	HCA	02mo_8J_rep1	1	DG Glut
697643	Male:8wk_8J_rep1:AGTGGAGAGCGTCGCTAAGTAA	Male:8wk_8J_rep1	10500	19.8172198172198	0.00351143589256904	Male	2mo	HCA	02mo_8J_rep1	1	CA3 Glut
697644	Male:8wk_8J_rep1:AGTGGAGAGCGTTCGTGTCCGT	Male:8wk_8J_rep1	4114	20.4369274136716	0.0131926121372032	Male	2mo	HCA	02mo_8J_rep1	1	DG Glut
697645	Male:8wk_8J_rep1:AGTGGAGAGCGTTCTGAGCGAC	Male:8wk_8J_rep1	5673	22.3880597014925	0.0245873452544704	Male	2mo	HCA	02mo_8J_rep1	1	DG Glut
697646	Male:8wk_8J_rep1:AGTGGAGAGCGTTGTACGAGCC	Male:8wk_8J_rep1	4072	22.5998300764656	0.0154738878143133	Male	2mo	HCA	02mo_8J_rep1	1	DG Glut
697647	Male:8wk_8J_rep1:AGTGGAGAGCTAACGCGTACCC	Male:8wk_8J_rep1	4784	19.1222570532915	0.00395586092025817	Male	2mo	HCA	02mo_8J_rep1	1	DG Glut
697648	Male:8wk_8J_rep1:AGTGGAGAGCTAGCGTCATATG	Male:8wk_8J_rep1	9996	16.8080808080808	0.00229563828725422	Male	2mo	HCA	02mo_8J_rep1	1	DG Glut
697649	Male:8wk_8J_rep1:AGTGGAGAGCTAGTCCACCAGT	Male:8wk_8J_rep1	7790	18.0861244019139	0.000769625448948179	Male	2mo	HCA	02mo_8J_rep1	1	DG Glut
697650	Male:8wk_8J_rep1:AGTGGAGAGCTATGGTCCAGAC	Male:8wk_8J_rep1	6685	16.1740100390407	0.00461584276354973	Male	2mo	HCA	02mo_8J_rep1	1	CA2-FC-IG Glut
697651	Male:8wk_8J_rep1:AGTGGAGAGCTCCACACCTCCA	Male:8wk_8J_rep1	9102	15.992384578772	0.00317599386704633	Male	2mo	HCA	02mo_8J_rep1	1	CA3 Glut
697652	Male:8wk_8J_rep1:AGTGGAGAGCTCCACTTGGATA	Male:8wk_8J_rep1	3009	24.9233912155261	0.00954575378538512	Male	2mo	HCA	02mo_8J_rep1	1	DG Glut
697653	Male:8wk_8J_rep1:AGTGGAGAGCTCGACCAGATCT	Male:8wk_8J_rep1	5883	20.0956937799043	0.0518936341659952	Male	2mo	HCA	02mo_8J_rep1	1	Ependymal NN
697654	Male:8wk_8J_rep1:AGTGGAGAGCTCGCGGAAAGTC	Male:8wk_8J_rep1	16043	17.2787477423239	0.00248709817820058	Male	2mo	HCA	02mo_8J_rep1	1	CA3 Glut
697655	Male:8wk_8J_rep1:AGTGGAGAGCTCTTCCTGCAAC	Male:8wk_8J_rep1	4098	25.1486830926083	0.00630455868089234	Male	2mo	HCA	02mo_8J_rep1	1	IOL NN
697656	Male:8wk_8J_rep1:AGTGGAGAGCTGACCACCAATT	Male:8wk_8J_rep1	5895	20.4357625845229	0.00388644812436634	Male	2mo	HCA	02mo_8J_rep1	1	CA3 Glut
697657	Male:8wk_8J_rep1:AGTGGAGAGCTGACTATTTCCC	Male:8wk_8J_rep1	13763	15.8578263841422	0.00260888470178998	Male	2mo	HCA	02mo_8J_rep1	1	CA3 Glut
697658	Male:8wk_8J_rep1:AGTGGAGAGCTGCAAGTGCACT	Male:8wk_8J_rep1	2875	24.6624662466247	0.0407073740407074	Male	2mo	HCA	02mo_8J_rep1	1	DG Glut
697659	Male:8wk_8J_rep1:AGTGGAGAGCTGCAGAACAGTG	Male:8wk_8J_rep1	1955	25.4545454545455	0.0141200201714574	Male	2mo	HCA	02mo_8J_rep1	1	Astro-TE NN
697660	Male:8wk_8J_rep1:AGTGGAGAGCTGCCGTGAGACA	Male:8wk_8J_rep1	10722	18.7629721876297	0.00121099208197485	Male	2mo	HCA	02mo_8J_rep1	1	CA3 Glut
697661	Male:8wk_8J_rep1:AGTGGAGAGCTGCGAAGCTCAC	Male:8wk_8J_rep1	1827	16.5034965034965	0	Male	2mo	HCA	02mo_8J_rep1	1	DG Glut
697662	Male:8wk_8J_rep1:AGTGGAGAGCTGTCAGGAACAC	Male:8wk_8J_rep1	6274	24.7474747474747	0.00649247822644497	Male	2mo	HCA	02mo_8J_rep1	1	DG Glut
697663	Male:8wk_8J_rep1:AGTGGAGAGCTTCACTACGTAG	Male:8wk_8J_rep1	7128	21.2987012987013	0.00307692307692308	Male	2mo	HCA	02mo_8J_rep1	1	DG Glut
697664	Male:8wk_8J_rep1:AGTGGAGAGCTTCGCTGACAGA	Male:8wk_8J_rep1	6653	21.0526315789474	0.00716310998358454	Male	2mo	HCA	02mo_8J_rep1	1	DG Glut
697665	Male:8wk_8J_rep1:AGTGGAGAGCTTGCATGTACGC	Male:8wk_8J_rep1	4738	19.5685670261941	0.00294612794612795	Male	2mo	HCA	02mo_8J_rep1	1	DG Glut
697666	Male:8wk_8J_rep1:AGTGGAGAGCTTGTCTCTTGGG	Male:8wk_8J_rep1	7067	18.2780182780183	0.000848296338187473	Male	2mo	HCA	02mo_8J_rep1	1	DG Glut
697667	Male:8wk_8J_rep1:AGTGGAGAGCTTTGTGTTACCG	Male:8wk_8J_rep1	6164	18.1818181818182	0.00323415265200517	Male	2mo	HCA	02mo_8J_rep1	1	CA3 Glut
697668	Male:8wk_8J_rep1:ATCAAGCGATAAACCCGAGATA	Male:8wk_8J_rep1	5142	22.6975638740345	0.00464576074332172	Male	2mo	HCA	02mo_8J_rep1	1	OPC NN
697669	Male:8wk_8J_rep1:ATCAAGCGATAAACTAGCCCTA	Male:8wk_8J_rep1	1147	13.6363636363636	0.00174064403829417	Male	2mo	HCA	02mo_8J_rep1	1	Microglia NN
697670	Male:8wk_8J_rep1:ATCAAGCGATAACCGAATTCTC	Male:8wk_8J_rep1	4953	17.2802404207363	0.00402171727327569	Male	2mo	HCA	02mo_8J_rep1	1	DG Glut
697671	Male:8wk_8J_rep1:ATCAAGCGATAACGTGATTTGG	Male:8wk_8J_rep1	3912	22.3776223776224	0.00280397654855978	Male	2mo	HCA	02mo_8J_rep1	1	DG Glut
697672	Male:8wk_8J_rep1:ATCAAGCGATAACTTCGACCAG	Male:8wk_8J_rep1	4777	15.4663518299882	0.00499895855030202	Male	2mo	HCA	02mo_8J_rep1	1	DG Glut
697673	Male:8wk_8J_rep1:ATCAAGCGATAAGCTCTCTGAT	Male:8wk_8J_rep1	7152	14.9732620320856	0.00306662949540006	Male	2mo	HCA	02mo_8J_rep1	1	DG Glut
697674	Male:8wk_8J_rep1:ATCAAGCGATAATCGAACACGT	Male:8wk_8J_rep1	4278	14.6134239592184	0.03125	Male	2mo	HCA	02mo_8J_rep1	1	DG Glut
697675	Male:8wk_8J_rep1:ATCAAGCGATAATCGTCTGGAC	Male:8wk_8J_rep1	2648	27.0509977827051	0.130377668308703	Male	2mo	HCA	02mo_8J_rep1	1	Ependymal NN
697676	Male:8wk_8J_rep1:ATCAAGCGATACAACAGCGGAT	Male:8wk_8J_rep1	4937	24.5179063360882	0.00503829101168884	Male	2mo	HCA	02mo_8J_rep1	1	DG Glut
697677	Male:8wk_8J_rep1:ATCAAGCGATACCACGAAGGGA	Male:8wk_8J_rep1	3398	20.5693296602388	0.00264162019371881	Male	2mo	HCA	02mo_8J_rep1	1	DG Glut
697678	Male:8wk_8J_rep1:ATCAAGCGATACCCGATGGCTA	Male:8wk_8J_rep1	8269	18.8811188811189	0.00768030721228849	Male	2mo	HCA	02mo_8J_rep1	1	DG Glut
697679	Male:8wk_8J_rep1:ATCAAGCGATACGTACGGTCAT	Male:8wk_8J_rep1	1598	18.1818181818182	0.000625390869293308	Male	2mo	HCA	02mo_8J_rep1	1	DG-PIR Ex IMN
697680	Male:8wk_8J_rep1:ATCAAGCGATACGTCGAGTCCA	Male:8wk_8J_rep1	2163	22.3376623376623	0.0716738197424893	Male	2mo	HCA	02mo_8J_rep1	1	Astro-TE NN
697681	Male:8wk_8J_rep1:ATCAAGCGATAGATCGTTTGGC	Male:8wk_8J_rep1	3304	18.7683284457478	0.0045194335643266	Male	2mo	HCA	02mo_8J_rep1	1	DG-PIR Ex IMN
697682	Male:8wk_8J_rep1:ATCAAGCGATAGCTAGGGTGCT	Male:8wk_8J_rep1	1920	25.3918495297806	0.124087591240876	Male	2mo	HCA	02mo_8J_rep1	1	Astro-TE NN
697683	Male:8wk_8J_rep1:ATCAAGCGATAGGCGGCATTAC	Male:8wk_8J_rep1	3871	25.417439703154	0.00667179881960482	Male	2mo	HCA	02mo_8J_rep1	1	DG Glut
697684	Male:8wk_8J_rep1:ATCAAGCGATAGGGACGGATTC	Male:8wk_8J_rep1	3856	25.7289879931389	0.00823045267489712	Male	2mo	HCA	02mo_8J_rep1	1	DG Glut
697685	Male:8wk_8J_rep1:ATCAAGCGATAGGTTATCGATC	Male:8wk_8J_rep1	3419	24.1224122412241	0.00668216153399187	Male	2mo	HCA	02mo_8J_rep1	1	DG Glut
697686	Male:8wk_8J_rep1:ATCAAGCGATAGTCTGTGTAGA	Male:8wk_8J_rep1	5304	21.5311004784689	0.0045045045045045	Male	2mo	HCA	02mo_8J_rep1	1	DG Glut
697687	Male:8wk_8J_rep1:ATCAAGCGATAGTGTCGGGTTG	Male:8wk_8J_rep1	1830	44.3458980044346	0.00218102508178844	Male	2mo	HCA	02mo_8J_rep1	1	Oligo NN
697688	Male:8wk_8J_rep1:ATCAAGCGATATAGGTGGTACC	Male:8wk_8J_rep1	3445	17.2541743970315	0.00634554369772137	Male	2mo	HCA	02mo_8J_rep1	1	DG Glut
697689	Male:8wk_8J_rep1:ATCAAGCGATATGCGTAGCTGA	Male:8wk_8J_rep1	3711	22.2816399286988	0.00375838926174497	Male	2mo	HCA	02mo_8J_rep1	1	DG Glut
697690	Male:8wk_8J_rep1:ATCAAGCGATCAACGGCATGAG	Male:8wk_8J_rep1	4178	15.3409090909091	0.00191113234591495	Male	2mo	HCA	02mo_8J_rep1	1	DG Glut
697691	Male:8wk_8J_rep1:ATCAAGCGATCAAGTGTCTGTA	Male:8wk_8J_rep1	8927	17.0053475935829	0.0075597554196776	Male	2mo	HCA	02mo_8J_rep1	1	CA3 Glut
697692	Male:8wk_8J_rep1:ATCAAGCGATCAATCCTTCAAG	Male:8wk_8J_rep1	3540	16.2878787878788	0.0028169014084507	Male	2mo	HCA	02mo_8J_rep1	1	DG Glut
697693	Male:8wk_8J_rep1:ATCAAGCGATCAGAATCCTTCC	Male:8wk_8J_rep1	1454	19.504132231405	0.00615174299384826	Male	2mo	HCA	02mo_8J_rep1	1	Microglia NN
697694	Male:8wk_8J_rep1:ATCAAGCGATCAGATCGAGGGA	Male:8wk_8J_rep1	3354	23.9669421487603	0.0670375521557719	Male	2mo	HCA	02mo_8J_rep1	1	Astroependymal NN
697695	Male:8wk_8J_rep1:ATCAAGCGATCAGGGTTACTCT	Male:8wk_8J_rep1	1529	13.2231404958678	0.00260926288323549	Male	2mo	HCA	02mo_8J_rep1	1	DG Glut
697696	Male:8wk_8J_rep1:ATCAAGCGATCAGTTATAGGCC	Male:8wk_8J_rep1	2635	24.1379310344828	0.00378071833648393	Male	2mo	HCA	02mo_8J_rep1	1	HPF CR Glut
697697	Male:8wk_8J_rep1:ATCAAGCGATCAGTTGACGCTC	Male:8wk_8J_rep1	3465	25.5362614913177	0.01	Male	2mo	HCA	02mo_8J_rep1	1	DG Glut
697698	Male:8wk_8J_rep1:ATCAAGCGATCCAGCTTTCCGT	Male:8wk_8J_rep1	2639	25.4010695187166	0.00151343170639425	Male	2mo	HCA	02mo_8J_rep1	1	DG Glut
697699	Male:8wk_8J_rep1:ATCAAGCGATCCGGATCAAGTT	Male:8wk_8J_rep1	1554	24.633431085044	0.00702875399361022	Male	2mo	HCA	02mo_8J_rep1	1	Astro-TE NN
697700	Male:8wk_8J_rep1:ATCAAGCGATCCGGCATATGAG	Male:8wk_8J_rep1	3998	22.7697536108751	0.0113748763600396	Male	2mo	HCA	02mo_8J_rep1	1	DG Glut
697701	Male:8wk_8J_rep1:ATCAAGCGATCCGTGAAAGACC	Male:8wk_8J_rep1	2597	17.6573426573427	0.00840015273004964	Male	2mo	HCA	02mo_8J_rep1	1	VLMC NN
697702	Male:8wk_8J_rep1:ATCAAGCGATCCTATTGAAGCC	Male:8wk_8J_rep1	1839	23.1671554252199	0.00162866449511401	Male	2mo	HCA	02mo_8J_rep1	1	Microglia NN
697703	Male:8wk_8J_rep1:ATCAAGCGATCCTTAAGTAGTC	Male:8wk_8J_rep1	4187	20.0284090909091	0.0145916686279124	Male	2mo	HCA	02mo_8J_rep1	1	DG Glut
697704	Male:8wk_8J_rep1:ATCAAGCGATCCTTCCACCTGT	Male:8wk_8J_rep1	1778	25.668449197861	0.0782789009849663	Male	2mo	HCA	02mo_8J_rep1	1	VLMC NN
697705	Male:8wk_8J_rep1:ATCAAGCGATCCTTTCCGTATC	Male:8wk_8J_rep1	3839	26.078971533517	0.00207954250064986	Male	2mo	HCA	02mo_8J_rep1	1	DG Glut
697706	Male:8wk_8J_rep1:ATCAAGCGATCCTTTCGGCAGT	Male:8wk_8J_rep1	3816	22.1690590111643	0.00934579439252336	Male	2mo	HCA	02mo_8J_rep1	1	DG Glut
697707	Male:8wk_8J_rep1:ATCAAGCGATCGAAGATCACTC	Male:8wk_8J_rep1	3183	21.353065539112	0.00250705108116578	Male	2mo	HCA	02mo_8J_rep1	1	DG Glut
697708	Male:8wk_8J_rep1:ATCAAGCGATCGACGCCTTATG	Male:8wk_8J_rep1	1637	27.5862068965517	0.00425790754257908	Male	2mo	HCA	02mo_8J_rep1	1	Astro-TE NN
697709	Male:8wk_8J_rep1:ATCAAGCGATCGATTTCACCGA	Male:8wk_8J_rep1	1543	23.327615780446	0.0539546290619252	Male	2mo	HCA	02mo_8J_rep1	1	Astro-TE NN
697710	Male:8wk_8J_rep1:ATCAAGCGATCGGAACATTGTA	Male:8wk_8J_rep1	4202	16.3636363636364	0.0119915353867858	Male	2mo	HCA	02mo_8J_rep1	1	CEA-BST Gaba
697711	Male:8wk_8J_rep1:ATCAAGCGATCGTAAGGCTAAC	Male:8wk_8J_rep1	2342	24.7933884297521	0.00213037920749893	Male	2mo	HCA	02mo_8J_rep1	1	Astro-TE NN
697712	Male:8wk_8J_rep1:ATCAAGCGATCGTTTATCACAC	Male:8wk_8J_rep1	3356	14.5135566188198	0.00886001181334909	Male	2mo	HCA	02mo_8J_rep1	1	DG Glut
697713	Male:8wk_8J_rep1:ATCAAGCGATCTAACAGTACTC	Male:8wk_8J_rep1	4091	15.5844155844156	0.00195169553549646	Male	2mo	HCA	02mo_8J_rep1	1	DG Glut
697714	Male:8wk_8J_rep1:ATCAAGCGATCTATCCCATCCG	Male:8wk_8J_rep1	3570	19.8181818181818	0.00501672240802676	Male	2mo	HCA	02mo_8J_rep1	1	DG Glut
697715	Male:8wk_8J_rep1:ATCAAGCGATCTCATGTAGTCT	Male:8wk_8J_rep1	2467	25.296442687747	0.000405186385737439	Male	2mo	HCA	02mo_8J_rep1	1	Oligo NN
697716	Male:8wk_8J_rep1:ATCAAGCGATCTCCGATATGAC	Male:8wk_8J_rep1	2908	17.965367965368	0.0085236958745312	Male	2mo	HCA	02mo_8J_rep1	1	DG Glut
697717	Male:8wk_8J_rep1:ATCAAGCGATCTCGACTTTCAC	Male:8wk_8J_rep1	4449	15.0511739915713	0.0102335928809789	Male	2mo	HCA	02mo_8J_rep1	1	DG Glut
697718	Male:8wk_8J_rep1:ATCAAGCGATCTGAAGATGTGC	Male:8wk_8J_rep1	4417	16.1290322580645	0.00293453724604966	Male	2mo	HCA	02mo_8J_rep1	1	IOL NN
697719	Male:8wk_8J_rep1:ATCAAGCGATCTGCTGGGTTCA	Male:8wk_8J_rep1	3992	18.0223285486443	0.0191646191646192	Male	2mo	HCA	02mo_8J_rep1	1	DG Glut
697720	Male:8wk_8J_rep1:ATCAAGCGATCTGTCTACACGA	Male:8wk_8J_rep1	8071	14.954276492738	0.00517687661777394	Male	2mo	HCA	02mo_8J_rep1	1	CA3 Glut
697721	Male:8wk_8J_rep1:ATCAAGCGATCTTAGCAAAGAG	Male:8wk_8J_rep1	3573	20.752984389348	0.0387409200968523	Male	2mo	HCA	02mo_8J_rep1	1	DG-PIR Ex IMN
697722	Male:8wk_8J_rep1:ATCAAGCGATCTTCGCGTAACG	Male:8wk_8J_rep1	4527	18.7730968218773	0.00962590242835266	Male	2mo	HCA	02mo_8J_rep1	1	DG Glut
697723	Male:8wk_8J_rep1:ATCAAGCGATGAATGACTGACA	Male:8wk_8J_rep1	1680	24.4628099173554	0.0065050266114725	Male	2mo	HCA	02mo_8J_rep1	1	Oligo NN
697724	Male:8wk_8J_rep1:ATCAAGCGATGACGCAACCTCT	Male:8wk_8J_rep1	4250	21.8181818181818	0.00468384074941452	Male	2mo	HCA	02mo_8J_rep1	1	DG Glut
697725	Male:8wk_8J_rep1:ATCAAGCGATGACGGAGAACCT	Male:8wk_8J_rep1	2309	23.3766233766234	0.00816151202749141	Male	2mo	HCA	02mo_8J_rep1	1	Astro-TE NN
697726	Male:8wk_8J_rep1:ATCAAGCGATGACGTCCCTCAT	Male:8wk_8J_rep1	4108	14.7562582345191	0.0265402843601896	Male	2mo	HCA	02mo_8J_rep1	1	DG Glut
697727	Male:8wk_8J_rep1:ATCAAGCGATGAGCACATCTCC	Male:8wk_8J_rep1	9266	15.1185770750988	0.0204038481869119	Male	2mo	HCA	02mo_8J_rep1	1	CA3 Glut
697728	Male:8wk_8J_rep1:ATCAAGCGATGAGGAATCACGG	Male:8wk_8J_rep1	3709	19.9643493761141	0.00642914545941602	Male	2mo	HCA	02mo_8J_rep1	1	DG Glut
697729	Male:8wk_8J_rep1:ATCAAGCGATGAGGCATTTGCA	Male:8wk_8J_rep1	1837	28.099173553719	0.0367068694284216	Male	2mo	HCA	02mo_8J_rep1	1	Astro-TE NN
697730	Male:8wk_8J_rep1:ATCAAGCGATGAGGGTGATTGC	Male:8wk_8J_rep1	3294	27.1576524741082	0.00483383685800604	Male	2mo	HCA	02mo_8J_rep1	1	DG Glut
697731	Male:8wk_8J_rep1:ATCAAGCGATGATATGGTGCCA	Male:8wk_8J_rep1	2491	18.8087774294671	0.029228371005456	Male	2mo	HCA	02mo_8J_rep1	1	Astro-TE NN
697732	Male:8wk_8J_rep1:ATCAAGCGATGATTTCCGGACT	Male:8wk_8J_rep1	2095	27.9511533242877	0.002855782960495	Male	2mo	HCA	02mo_8J_rep1	1	Oligo NN
697733	Male:8wk_8J_rep1:ATCAAGCGATGCGGATAGTAGG	Male:8wk_8J_rep1	8450	17.6982591876209	0.000591366055588409	Male	2mo	HCA	02mo_8J_rep1	1	CA3 Glut
697734	Male:8wk_8J_rep1:ATCAAGCGATGCGTGCTACCAA	Male:8wk_8J_rep1	22391	7.23514211886305	0.00156068848657808	Male	2mo	HCA	02mo_8J_rep1	1	OPC NN
697735	Male:8wk_8J_rep1:ATCAAGCGATGCTATTGGTAGG	Male:8wk_8J_rep1	3431	22.2768222768223	0.00895436164067013	Male	2mo	HCA	02mo_8J_rep1	1	DG Glut
697736	Male:8wk_8J_rep1:ATCAAGCGATGCTTGATCCCAG	Male:8wk_8J_rep1	1824	25.9314456035768	0.00273373428102788	Male	2mo	HCA	02mo_8J_rep1	1	Astro-TE NN
697737	Male:8wk_8J_rep1:ATCAAGCGATGCTTTCAGCCAG	Male:8wk_8J_rep1	3331	21.9367588932806	0.00507765830346475	Male	2mo	HCA	02mo_8J_rep1	1	DG Glut
697738	Male:8wk_8J_rep1:ATCAAGCGATGCTTTCCAACGG	Male:8wk_8J_rep1	7042	16.4502164502165	0.00508618253743995	Male	2mo	HCA	02mo_8J_rep1	1	CA3 Glut
697739	Male:8wk_8J_rep1:ATCAAGCGATGGATCAACTATC	Male:8wk_8J_rep1	2713	20.8375893769152	0.0127365356622999	Male	2mo	HCA	02mo_8J_rep1	1	DG Glut
697740	Male:8wk_8J_rep1:ATCAAGCGATGGATTGTTTCTG	Male:8wk_8J_rep1	3876	20.1298701298701	0.00308641975308642	Male	2mo	HCA	02mo_8J_rep1	1	DG Glut
697741	Male:8wk_8J_rep1:ATCAAGCGATGGCCATCCACAA	Male:8wk_8J_rep1	2897	16.5775401069519	0.0030970406056435	Male	2mo	HCA	02mo_8J_rep1	1	DG-PIR Ex IMN
697742	Male:8wk_8J_rep1:ATCAAGCGATGGCGACCTATGT	Male:8wk_8J_rep1	1775	21.9554030874786	0.00168728908886389	Male	2mo	HCA	02mo_8J_rep1	1	DG-PIR Ex IMN
697743	Male:8wk_8J_rep1:ATCAAGCGATGGCGGGATATTC	Male:8wk_8J_rep1	3118	16.9491525423729	0.0139152435167615	Male	2mo	HCA	02mo_8J_rep1	1	DG Glut
697744	Male:8wk_8J_rep1:ATCAAGCGATGGGATTAGCTGC	Male:8wk_8J_rep1	5013	16.4438502673797	0.00555445348145209	Male	2mo	HCA	02mo_8J_rep1	1	DG Glut
697745	Male:8wk_8J_rep1:ATCAAGCGATGGGTTCTAGCCA	Male:8wk_8J_rep1	4580	19.2592592592593	0.0052128583840139	Male	2mo	HCA	02mo_8J_rep1	1	DG Glut
697746	Male:8wk_8J_rep1:ATCAAGCGATGGGTTGAACCTA	Male:8wk_8J_rep1	5280	24.18682235196	0.000378644452858766	Male	2mo	HCA	02mo_8J_rep1	1	CHOR NN
697747	Male:8wk_8J_rep1:ATCAAGCGATGGTGTTCCCTAC	Male:8wk_8J_rep1	3862	20.8333333333333	0.00592020592020592	Male	2mo	HCA	02mo_8J_rep1	1	DG Glut
697748	Male:8wk_8J_rep1:ATCAAGCGATGTAGCCTGTTAC	Male:8wk_8J_rep1	2910	24.703557312253	0.00648685558210994	Male	2mo	HCA	02mo_8J_rep1	1	DG Glut
697749	Male:8wk_8J_rep1:ATCAAGCGATGTCCGGTCCAAA	Male:8wk_8J_rep1	2611	30.3977272727273	0.0124810892586989	Male	2mo	HCA	02mo_8J_rep1	1	Astroependymal NN
697750	Male:8wk_8J_rep1:ATCAAGCGATGTCCTATGTCCG	Male:8wk_8J_rep1	3269	21.6783216783217	0.00244125724748245	Male	2mo	HCA	02mo_8J_rep1	1	DG Glut
697751	Male:8wk_8J_rep1:ATCAAGCGATGTGAGCGATCGA	Male:8wk_8J_rep1	4499	26.3718263718264	0.00750055151114053	Male	2mo	HCA	02mo_8J_rep1	1	DG Glut
697752	Male:8wk_8J_rep1:ATCAAGCGATGTGCAAACCACT	Male:8wk_8J_rep1	1584	21.8923933209648	0.00189035916824197	Male	2mo	HCA	02mo_8J_rep1	1	Oligo NN
697753	Male:8wk_8J_rep1:ATCAAGCGATGTGCCTTTAAGC	Male:8wk_8J_rep1	2313	20.979020979021	0.0153256704980843	Male	2mo	HCA	02mo_8J_rep1	1	DG Glut
697754	Male:8wk_8J_rep1:ATCAAGCGATGTGCTCCTAAGG	Male:8wk_8J_rep1	6775	17.7356385945343	0.00718053927315358	Male	2mo	HCA	02mo_8J_rep1	1	CA3 Glut
697755	Male:8wk_8J_rep1:ATCAAGCGATGTGTGAGCATGC	Male:8wk_8J_rep1	1872	23.6706689536878	0.0110935023771791	Male	2mo	HCA	02mo_8J_rep1	1	Astro-TE NN
697756	Male:8wk_8J_rep1:ATCAAGCGATGTTACAGAACGC	Male:8wk_8J_rep1	1387	33.6363636363636	0.0361362056984017	Male	2mo	HCA	02mo_8J_rep1	1	Oligo NN
697757	Male:8wk_8J_rep1:ATCAAGCGATGTTCTCCTACTC	Male:8wk_8J_rep1	4065	23.8244514106583	0.00367647058823529	Male	2mo	HCA	02mo_8J_rep1	1	OPC NN
697758	Male:8wk_8J_rep1:ATCAAGCGATGTTCTTGACAAG	Male:8wk_8J_rep1	4705	18.3185235816815	0.00465411466046118	Male	2mo	HCA	02mo_8J_rep1	1	DG Glut
697759	Male:8wk_8J_rep1:ATCAAGCGATGTTGGCTATCAA	Male:8wk_8J_rep1	9559	15.5727680391358	0.00240033395950741	Male	2mo	HCA	02mo_8J_rep1	1	CA3 Glut
697760	Male:8wk_8J_rep1:ATCAAGCGATGTTGGGCTCAAG	Male:8wk_8J_rep1	4090	13.5026737967914	0.00316841335608092	Male	2mo	HCA	02mo_8J_rep1	1	DG Glut
697761	Male:8wk_8J_rep1:ATCAAGCGATGTTGTGATGTGC	Male:8wk_8J_rep1	1947	26.1941448382126	0.00865580448065173	Male	2mo	HCA	02mo_8J_rep1	1	Oligo NN
697762	Male:8wk_8J_rep1:ATCAAGCGATTAAAGCCGGTGC	Male:8wk_8J_rep1	1539	25.0428816466552	0.00581395348837209	Male	2mo	HCA	02mo_8J_rep1	1	Microglia NN
697763	Male:8wk_8J_rep1:ATCAAGCGATTAAGATGCTGGG	Male:8wk_8J_rep1	4264	20.3420342034203	0.00721769499417928	Male	2mo	HCA	02mo_8J_rep1	1	DG Glut
697764	Male:8wk_8J_rep1:ATCAAGCGATTACCTCCAACTT	Male:8wk_8J_rep1	3557	18.3566433566434	0.00503496503496503	Male	2mo	HCA	02mo_8J_rep1	1	DG Glut
697765	Male:8wk_8J_rep1:ATCAAGCGATTAGCGTCATATG	Male:8wk_8J_rep1	5920	20.7114624505929	0.00269541778975741	Male	2mo	HCA	02mo_8J_rep1	1	STR-PAL Chst9 Gaba
697766	Male:8wk_8J_rep1:ATCAAGCGATTAGGTAAGACCA	Male:8wk_8J_rep1	3513	20.4040404040404	0.0433006535947712	Male	2mo	HCA	02mo_8J_rep1	1	DG Glut
697767	Male:8wk_8J_rep1:ATCAAGCGATTAGTCAGCGTGG	Male:8wk_8J_rep1	1664	24.6153846153846	0.00656716417910448	Male	2mo	HCA	02mo_8J_rep1	1	Oligo NN
697768	Male:8wk_8J_rep1:ATCAAGCGATTATAAGTGCTCC	Male:8wk_8J_rep1	2712	22.9140722291407	0.0580062521708927	Male	2mo	HCA	02mo_8J_rep1	1	DG Glut
697769	Male:8wk_8J_rep1:ATCAAGCGATTATGATGTTCCC	Male:8wk_8J_rep1	3842	19.2307692307692	0.00492100492100492	Male	2mo	HCA	02mo_8J_rep1	1	DG Glut
697770	Male:8wk_8J_rep1:ATCAAGCGATTATGCACCGGAT	Male:8wk_8J_rep1	6196	20.0140944326991	0.00209373490095023	Male	2mo	HCA	02mo_8J_rep1	1	CA3 Glut
697771	Male:8wk_8J_rep1:ATCAAGCGATTCAGCATTTAGG	Male:8wk_8J_rep1	2360	27.1284271284271	0.00673400673400673	Male	2mo	HCA	02mo_8J_rep1	1	DG-PIR Ex IMN
697772	Male:8wk_8J_rep1:ATCAAGCGATTCGCGATCTGAC	Male:8wk_8J_rep1	1565	21.900826446281	0.0044529262086514	Male	2mo	HCA	02mo_8J_rep1	1	Oligo NN
697773	Male:8wk_8J_rep1:ATCAAGCGATTCGGTACTAACT	Male:8wk_8J_rep1	5204	18.6480186480186	0.0117736422331941	Male	2mo	HCA	02mo_8J_rep1	1	CA3 Glut
697774	Male:8wk_8J_rep1:ATCAAGCGATTCTAATGCCTGC	Male:8wk_8J_rep1	3344	21.1808809746954	0.00357568533969011	Male	2mo	HCA	02mo_8J_rep1	1	DG Glut
697775	Male:8wk_8J_rep1:ATCAAGCGATTCTGACGGGACT	Male:8wk_8J_rep1	6485	22.2358722358722	0.00169334975369458	Male	2mo	HCA	02mo_8J_rep1	1	Vip Gaba
697776	Male:8wk_8J_rep1:ATCAAGCGATTGAAGTTCCGAG	Male:8wk_8J_rep1	3373	26.2370540851553	0.00295595625184747	Male	2mo	HCA	02mo_8J_rep1	1	DG Glut
697777	Male:8wk_8J_rep1:ATCAAGCGATTGACACAGCGAC	Male:8wk_8J_rep1	4501	17.7156177156177	0.00596289752650177	Male	2mo	HCA	02mo_8J_rep1	1	DG Glut
697778	Male:8wk_8J_rep1:ATCAAGCGATTGCGAAGCTCAC	Male:8wk_8J_rep1	3043	21.5784215784216	0.00327546675401245	Male	2mo	HCA	02mo_8J_rep1	1	IOL NN
697779	Male:8wk_8J_rep1:ATCAAGCGATTGCGATCGTTAG	Male:8wk_8J_rep1	3810	24.4379276637341	0.0103896103896104	Male	2mo	HCA	02mo_8J_rep1	1	DG Glut
697780	Male:8wk_8J_rep1:ATCAAGCGATTGCGTCGAGTAC	Male:8wk_8J_rep1	2116	26.0188087774295	0.00982686008423023	Male	2mo	HCA	02mo_8J_rep1	1	Astroependymal NN
697781	Male:8wk_8J_rep1:ATCAAGCGATTGTGACTTAGGC	Male:8wk_8J_rep1	4381	15.2788388082506	0.00837483023992757	Male	2mo	HCA	02mo_8J_rep1	1	DG Glut
697782	Male:8wk_8J_rep1:ATCAAGCGATTTACTTACACCC	Male:8wk_8J_rep1	2615	19.4271481942715	0.00342987804878049	Male	2mo	HCA	02mo_8J_rep1	1	HPF CR Glut
697783	Male:8wk_8J_rep1:ATCAAGCGATTTAGGTAGTGGG	Male:8wk_8J_rep1	2400	26.5512265512265	0.0502572220023744	Male	2mo	HCA	02mo_8J_rep1	1	DG Glut
697784	Male:8wk_8J_rep1:ATCAAGCGATTTCTCATGGTCA	Male:8wk_8J_rep1	8012	15.3846153846154	0.0064484126984127	Male	2mo	HCA	02mo_8J_rep1	1	CA3 Glut
697785	Male:8wk_8J_rep1:ATCAAGCGATTTGGTGATGTCT	Male:8wk_8J_rep1	5036	22.354694485842	0.00434954527481218	Male	2mo	HCA	02mo_8J_rep1	1	DG Glut
697786	Male:8wk_8J_rep1:ATCAAGCGATTTTACCACGCCA	Male:8wk_8J_rep1	3708	22.0538720538721	0.00643086816720257	Male	2mo	HCA	02mo_8J_rep1	1	DG Glut
697787	Male:8wk_8J_rep1:ATCAAGCGATTTTCTGCAGACT	Male:8wk_8J_rep1	4915	19.4041252864782	0.00646856680816657	Male	2mo	HCA	02mo_8J_rep1	1	DG Glut
697788	Male:8wk_8J_rep1:ATCCGCAGGTAAAGGATCGGCT	Male:8wk_8J_rep1	1850	15.2011922503726	0.00376952073236403	Male	2mo	HCA	02mo_8J_rep1	1	DG Glut
697789	Male:8wk_8J_rep1:ATCCGCAGGTAACGACTGCTCG	Male:8wk_8J_rep1	1608	14.5454545454545	0.023086269744836	Male	2mo	HCA	02mo_8J_rep1	1	CA3 Glut
697790	Male:8wk_8J_rep1:ATCCGCAGGTAAGCGGGCTTGA	Male:8wk_8J_rep1	2937	18.6199342825849	0.0284485610320873	Male	2mo	HCA	02mo_8J_rep1	1	DG Glut
697791	Male:8wk_8J_rep1:ATCCGCAGGTAAGCTAACGCAC	Male:8wk_8J_rep1	4371	18.9239332096475	0.00591312258357971	Male	2mo	HCA	02mo_8J_rep1	1	CA3 Glut
697792	Male:8wk_8J_rep1:ATCCGCAGGTAATCGTCTGGAC	Male:8wk_8J_rep1	1015	18.1818181818182	0.0296367112810707	Male	2mo	HCA	02mo_8J_rep1	1	DG Glut
697793	Male:8wk_8J_rep1:ATCCGCAGGTACCCGAACTCAT	Male:8wk_8J_rep1	2184	21.7585692995529	0.00772376192639709	Male	2mo	HCA	02mo_8J_rep1	1	DG Glut
697794	Male:8wk_8J_rep1:ATCCGCAGGTACCTCACTCGAA	Male:8wk_8J_rep1	2903	18.6199342825849	0.00343288705801579	Male	2mo	HCA	02mo_8J_rep1	1	CA3 Glut
697795	Male:8wk_8J_rep1:ATCCGCAGGTACGATCCGCACT	Male:8wk_8J_rep1	1879	16.5707710011507	0.0089662447257384	Male	2mo	HCA	02mo_8J_rep1	1	DG Glut
697796	Male:8wk_8J_rep1:ATCCGCAGGTACGCCGTGACTT	Male:8wk_8J_rep1	2311	12.6482213438735	0.0673930589184826	Male	2mo	HCA	02mo_8J_rep1	1	DG Glut
697797	Male:8wk_8J_rep1:ATCCGCAGGTACGCTTACCCGA	Male:8wk_8J_rep1	2465	16.4165931156222	0.0253064452352709	Male	2mo	HCA	02mo_8J_rep1	1	DG Glut
697798	Male:8wk_8J_rep1:ATCCGCAGGTACGGGTTCTTGT	Male:8wk_8J_rep1	1170	16.2878787878788	0.00085397096498719	Male	2mo	HCA	02mo_8J_rep1	1	Oligo NN
697799	Male:8wk_8J_rep1:ATCCGCAGGTACGGTTCCTAGG	Male:8wk_8J_rep1	1691	20.1160541586074	0.0526610644257703	Male	2mo	HCA	02mo_8J_rep1	1	DG Glut
697800	Male:8wk_8J_rep1:ATCCGCAGGTACGTACGGTCAT	Male:8wk_8J_rep1	1718	14.4300144300144	0.017724413950829	Male	2mo	HCA	02mo_8J_rep1	1	DG Glut
697801	Male:8wk_8J_rep1:ATCCGCAGGTACTAACGGTATC	Male:8wk_8J_rep1	1736	26.502311248074	0.0285394515948517	Male	2mo	HCA	02mo_8J_rep1	1	Astro-TE NN
697802	Male:8wk_8J_rep1:ATCCGCAGGTACTAGTCCGGAA	Male:8wk_8J_rep1	1013	16.4079822616408	0.027831094049904	Male	2mo	HCA	02mo_8J_rep1	1	CA3 Glut
697803	Male:8wk_8J_rep1:ATCCGCAGGTACTCATCGTCTC	Male:8wk_8J_rep1	1790	33.0241187384045	0.0105030403537866	Male	2mo	HCA	02mo_8J_rep1	1	DG Glut
697804	Male:8wk_8J_rep1:ATCCGCAGGTAGATACCTGGAG	Male:8wk_8J_rep1	1500	21.8181818181818	0.0138067061143984	Male	2mo	HCA	02mo_8J_rep1	1	OB-STR-CTX Inh IMN
697805	Male:8wk_8J_rep1:ATCCGCAGGTAGCCATGAGAAT	Male:8wk_8J_rep1	1413	12.8099173553719	0.0111966410076977	Male	2mo	HCA	02mo_8J_rep1	1	Astro-TE NN
697806	Male:8wk_8J_rep1:ATCCGCAGGTAGGTCCCAATCG	Male:8wk_8J_rep1	1805	22.7272727272727	0.0352752538749332	Male	2mo	HCA	02mo_8J_rep1	1	DG Glut
697807	Male:8wk_8J_rep1:ATCCGCAGGTAGTCGGTTGTGA	Male:8wk_8J_rep1	2374	17.4081237911025	0.0230452674897119	Male	2mo	HCA	02mo_8J_rep1	1	Astro-TE NN
697808	Male:8wk_8J_rep1:ATCCGCAGGTAGTCTGTGTAGA	Male:8wk_8J_rep1	1436	13.9204545454545	0.035594358629953	Male	2mo	HCA	02mo_8J_rep1	1	DG Glut
697809	Male:8wk_8J_rep1:ATCCGCAGGTATGGACACGTTC	Male:8wk_8J_rep1	2886	23.444976076555	0.0312185297079557	Male	2mo	HCA	02mo_8J_rep1	1	DG Glut
697810	Male:8wk_8J_rep1:ATCCGCAGGTATTGGACTTAGC	Male:8wk_8J_rep1	1362	16.010854816825	0.00728862973760933	Male	2mo	HCA	02mo_8J_rep1	1	Vip Gaba
697811	Male:8wk_8J_rep1:ATCCGCAGGTATTTCGATGACG	Male:8wk_8J_rep1	2922	20.3931203931204	0.0233957219251337	Male	2mo	HCA	02mo_8J_rep1	1	CA3 Glut
697812	Male:8wk_8J_rep1:ATCCGCAGGTCACAAATCAACC	Male:8wk_8J_rep1	2114	19.6560196560197	0.0107627515208236	Male	2mo	HCA	02mo_8J_rep1	1	DG Glut
697813	Male:8wk_8J_rep1:ATCCGCAGGTCACACCTATATC	Male:8wk_8J_rep1	3435	18.9090909090909	0.00693842150910668	Male	2mo	HCA	02mo_8J_rep1	1	CA3 Glut
697814	Male:8wk_8J_rep1:ATCCGCAGGTCCGTGAAAGACC	Male:8wk_8J_rep1	1861	19.6969696969697	0.0387396694214876	Male	2mo	HCA	02mo_8J_rep1	1	DG Glut
697815	Male:8wk_8J_rep1:ATCCGCAGGTCCTAAGCTAGCT	Male:8wk_8J_rep1	1747	27.2727272727273	0.0146644106034969	Male	2mo	HCA	02mo_8J_rep1	1	DG Glut
697816	Male:8wk_8J_rep1:ATCCGCAGGTCCTGATAACCAA	Male:8wk_8J_rep1	1743	30.3030303030303	0.0370165745856354	Male	2mo	HCA	02mo_8J_rep1	1	Astro-TE NN
697817	Male:8wk_8J_rep1:ATCCGCAGGTCCTGTAGTGGCA	Male:8wk_8J_rep1	1850	27.2727272727273	0.00751072961373391	Male	2mo	HCA	02mo_8J_rep1	1	IOL NN
697818	Male:8wk_8J_rep1:ATCCGCAGGTCGAAGGGATCAT	Male:8wk_8J_rep1	3191	22.8200371057514	0.0423169267707083	Male	2mo	HCA	02mo_8J_rep1	1	DG Glut
697819	Male:8wk_8J_rep1:ATCCGCAGGTCGACAGTCTTAT	Male:8wk_8J_rep1	1036	17.3160173160173	0.0133333333333333	Male	2mo	HCA	02mo_8J_rep1	1	DG Glut
697820	Male:8wk_8J_rep1:ATCCGCAGGTCGATTGGCGATA	Male:8wk_8J_rep1	1727	15.0826446280992	0.0137064534551685	Male	2mo	HCA	02mo_8J_rep1	1	Astro-TE NN
697821	Male:8wk_8J_rep1:ATCCGCAGGTCGCGACTTGAGA	Male:8wk_8J_rep1	1332	30	0.0205882352941176	Male	2mo	HCA	02mo_8J_rep1	1	DG Glut
697822	Male:8wk_8J_rep1:ATCCGCAGGTCGGAACATTGTA	Male:8wk_8J_rep1	2396	16.8831168831169	0.00249791840133222	Male	2mo	HCA	02mo_8J_rep1	1	DG Glut
697823	Male:8wk_8J_rep1:ATCCGCAGGTCGGAACTATACT	Male:8wk_8J_rep1	5684	13.5227272727273	0.00854700854700855	Male	2mo	HCA	02mo_8J_rep1	1	CA3 Glut
697824	Male:8wk_8J_rep1:ATCCGCAGGTCTCGACTTTCAC	Male:8wk_8J_rep1	7073	13.3971291866029	0.00211625282167043	Male	2mo	HCA	02mo_8J_rep1	1	CA3 Glut
697825	Male:8wk_8J_rep1:ATCCGCAGGTCTGTTGGTCCTT	Male:8wk_8J_rep1	3273	26.0042283298097	0.00758035172832019	Male	2mo	HCA	02mo_8J_rep1	1	DG Glut
697826	Male:8wk_8J_rep1:ATCCGCAGGTCTTGCGTATCAG	Male:8wk_8J_rep1	1010	23.3100233100233	0.0127077223851417	Male	2mo	HCA	02mo_8J_rep1	1	DG Glut
697827	Male:8wk_8J_rep1:ATCCGCAGGTGAATGACTGACA	Male:8wk_8J_rep1	1391	26.8939393939394	0.0127750177430802	Male	2mo	HCA	02mo_8J_rep1	1	Astro-TE NN
697828	Male:8wk_8J_rep1:ATCCGCAGGTGAGGGTATAGTT	Male:8wk_8J_rep1	1335	27.7511961722488	0.0089086859688196	Male	2mo	HCA	02mo_8J_rep1	1	DG Glut
697829	Male:8wk_8J_rep1:ATCCGCAGGTGATGGCATCAAA	Male:8wk_8J_rep1	6607	13.3580705009276	0.0182763744427935	Male	2mo	HCA	02mo_8J_rep1	1	DG Glut
697830	Male:8wk_8J_rep1:ATCCGCAGGTGCGCCTGTATAA	Male:8wk_8J_rep1	1117	18.5123966942149	0.00711111111111111	Male	2mo	HCA	02mo_8J_rep1	1	Oligo NN
697831	Male:8wk_8J_rep1:ATCCGCAGGTGCTAGCTAGGAT	Male:8wk_8J_rep1	1545	14.1112618724559	0.012779552715655	Male	2mo	HCA	02mo_8J_rep1	1	CA3 Glut
697832	Male:8wk_8J_rep1:ATCCGCAGGTGCTCAGCGTTTA	Male:8wk_8J_rep1	7811	12.4702522608282	0.00319040326697295	Male	2mo	HCA	02mo_8J_rep1	1	Sncg Gaba
697833	Male:8wk_8J_rep1:ATCCGCAGGTGCTCCGGAAATT	Male:8wk_8J_rep1	1378	21.3166144200627	0.0430555555555556	Male	2mo	HCA	02mo_8J_rep1	1	DG Glut
697834	Male:8wk_8J_rep1:ATCCGCAGGTGGAACGGTCTCA	Male:8wk_8J_rep1	4062	12.8949065119278	0.0212048192771084	Male	2mo	HCA	02mo_8J_rep1	1	DG Glut
697835	Male:8wk_8J_rep1:ATCCGCAGGTGGAAGTTCAGCA	Male:8wk_8J_rep1	1972	23.6363636363636	0.0693723454459651	Male	2mo	HCA	02mo_8J_rep1	1	DG Glut
697836	Male:8wk_8J_rep1:ATCCGCAGGTGGACGATGTCTG	Male:8wk_8J_rep1	2098	19.0340909090909	0.00850661625708885	Male	2mo	HCA	02mo_8J_rep1	1	DG Glut
697837	Male:8wk_8J_rep1:ATCCGCAGGTGGATTCAACACG	Male:8wk_8J_rep1	1718	18.7412587412587	0.00232288037166086	Male	2mo	HCA	02mo_8J_rep1	1	DG Glut
697838	Male:8wk_8J_rep1:ATCCGCAGGTGGGACAGTGTAT	Male:8wk_8J_rep1	5418	12.9644268774704	0.00477590007347539	Male	2mo	HCA	02mo_8J_rep1	1	CA3 Glut
697839	Male:8wk_8J_rep1:ATCCGCAGGTGGGTTCTAGCCA	Male:8wk_8J_rep1	1097	18.1818181818182	0.00453720508166969	Male	2mo	HCA	02mo_8J_rep1	1	DG Glut
697840	Male:8wk_8J_rep1:ATCCGCAGGTGGGTTGAACCTA	Male:8wk_8J_rep1	1505	23.4265734265734	0.0066006600660066	Male	2mo	HCA	02mo_8J_rep1	1	DG Glut
697841	Male:8wk_8J_rep1:ATCCGCAGGTGGTGTTCCCTAC	Male:8wk_8J_rep1	4089	10.7117688513037	0.00292611558156547	Male	2mo	HCA	02mo_8J_rep1	1	DG Glut
697842	Male:8wk_8J_rep1:ATCCGCAGGTGTACCTATTCCA	Male:8wk_8J_rep1	1141	16.1616161616162	0.0716029292107404	Male	2mo	HCA	02mo_8J_rep1	1	DG Glut
697843	Male:8wk_8J_rep1:ATCCGCAGGTGTATATCCGGAA	Male:8wk_8J_rep1	2221	16.8132942326491	0.00537393640841917	Male	2mo	HCA	02mo_8J_rep1	1	DG Glut
697844	Male:8wk_8J_rep1:ATCCGCAGGTGTCCAGATTTCC	Male:8wk_8J_rep1	1682	19.3006993006993	0.0828789531079607	Male	2mo	HCA	02mo_8J_rep1	1	DG Glut
697845	Male:8wk_8J_rep1:ATCCGCAGGTGTGCAAACCACT	Male:8wk_8J_rep1	1901	20.5128205128205	0.000525762355415352	Male	2mo	HCA	02mo_8J_rep1	1	DG Glut
697846	Male:8wk_8J_rep1:ATCCGCAGGTGTGTCGAAGCTC	Male:8wk_8J_rep1	3700	28.2352941176471	0.00457358084476729	Male	2mo	HCA	02mo_8J_rep1	1	DG Glut
697847	Male:8wk_8J_rep1:ATCCGCAGGTGTGTTAGGCAAT	Male:8wk_8J_rep1	3677	12.0645709430756	0.00702133405347016	Male	2mo	HCA	02mo_8J_rep1	1	CA2-FC-IG Glut
697848	Male:8wk_8J_rep1:ATCCGCAGGTGTTGGGCTCAAG	Male:8wk_8J_rep1	1814	22.7272727272727	0.0356193514088251	Male	2mo	HCA	02mo_8J_rep1	1	DG Glut
697849	Male:8wk_8J_rep1:ATCCGCAGGTGTTGGTCTACTA	Male:8wk_8J_rep1	2870	20.1474201474201	0.00623268698060942	Male	2mo	HCA	02mo_8J_rep1	1	DG-PIR Ex IMN
697850	Male:8wk_8J_rep1:ATCCGCAGGTTCGACCAGATCT	Male:8wk_8J_rep1	2891	20.8080808080808	0.0203320908166723	Male	2mo	HCA	02mo_8J_rep1	1	DG Glut
697851	Male:8wk_8J_rep1:ATCCGCAGGTTGTCCTGCGGTA	Male:8wk_8J_rep1	2484	21.5909090909091	0.0162376237623762	Male	2mo	HCA	02mo_8J_rep1	1	DG Glut
697852	Male:8wk_8J_rep1:ATCCGCAGGTTTAAACGCGAAG	Male:8wk_8J_rep1	1232	14.5454545454545	0.00323624595469256	Male	2mo	HCA	02mo_8J_rep1	1	VLMC NN
697853	Male:8wk_8J_rep1:ATCCGCAGGTTTAGAGCCCACT	Male:8wk_8J_rep1	1202	13.3971291866029	0.0024896265560166	Male	2mo	HCA	02mo_8J_rep1	1	DG Glut
697854	Male:8wk_8J_rep1:ATCCGCAGGTTTATGGTAGACC	Male:8wk_8J_rep1	3706	31.6410861865407	0.0135746606334842	Male	2mo	HCA	02mo_8J_rep1	1	MEA-BST Gaba
697855	Male:8wk_8J_rep1:ATCCGCAGGTTTTCTGCAGACT	Male:8wk_8J_rep1	1780	22.1487603305785	0.00447427293064877	Male	2mo	HCA	02mo_8J_rep1	1	DG Glut
697856	Male:8wk_8J_rep1:ATCCTGGACGAAAGGATCGGCT	Male:8wk_8J_rep1	2527	16.5474974463739	0.010958904109589	Male	2mo	HCA	02mo_8J_rep1	1	DG Glut
697857	Male:8wk_8J_rep1:ATCCTGGACGAAATAAGGCCAG	Male:8wk_8J_rep1	3207	26.9360269360269	0.00124571784490813	Male	2mo	HCA	02mo_8J_rep1	1	DG Glut
697858	Male:8wk_8J_rep1:ATCCTGGACGAACCACCTAAAG	Male:8wk_8J_rep1	7115	17.9456906729634	0.00656241273387322	Male	2mo	HCA	02mo_8J_rep1	1	CA3 Glut
697859	Male:8wk_8J_rep1:ATCCTGGACGAACGACTGCTCG	Male:8wk_8J_rep1	1910	28.1524926686217	0.0124095139607032	Male	2mo	HCA	02mo_8J_rep1	1	Astro-TE NN
697860	Male:8wk_8J_rep1:ATCCTGGACGAACGTGATTTGG	Male:8wk_8J_rep1	3333	20.0183654729109	0.0053715308863026	Male	2mo	HCA	02mo_8J_rep1	1	DG Glut
697861	Male:8wk_8J_rep1:ATCCTGGACGAAGCTCAACGCA	Male:8wk_8J_rep1	1163	18.6732186732187	0.00852514919011083	Male	2mo	HCA	02mo_8J_rep1	1	Endo NN
697862	Male:8wk_8J_rep1:ATCCTGGACGAAGGGCAAATCA	Male:8wk_8J_rep1	1529	23.7762237762238	0.00260926288323549	Male	2mo	HCA	02mo_8J_rep1	1	Oligo NN
697863	Male:8wk_8J_rep1:ATCCTGGACGAATGGAGCAACA	Male:8wk_8J_rep1	8236	16.6666666666667	0.00109157064887811	Male	2mo	HCA	02mo_8J_rep1	1	CA3 Glut
697864	Male:8wk_8J_rep1:ATCCTGGACGAATGGCTTGTAG	Male:8wk_8J_rep1	4453	13.4157105030891	0.00824053452115813	Male	2mo	HCA	02mo_8J_rep1	1	DG Glut
697865	Male:8wk_8J_rep1:ATCCTGGACGACAGGGCCTCTT	Male:8wk_8J_rep1	3250	34.314980793854	0.000307597662257767	Male	2mo	HCA	02mo_8J_rep1	1	Astro-TE NN
697866	Male:8wk_8J_rep1:ATCCTGGACGACAGTTAACGGT	Male:8wk_8J_rep1	2113	24.3958573072497	0.0253690036900369	Male	2mo	HCA	02mo_8J_rep1	1	Astro-TE NN
697867	Male:8wk_8J_rep1:ATCCTGGACGACATGGCAAGCC	Male:8wk_8J_rep1	3337	19.4295900178253	0.00179479509422674	Male	2mo	HCA	02mo_8J_rep1	1	DG Glut
697868	Male:8wk_8J_rep1:ATCCTGGACGACCAATCGCTTG	Male:8wk_8J_rep1	2870	23.0149597238205	0	Male	2mo	HCA	02mo_8J_rep1	1	Oligo NN
697869	Male:8wk_8J_rep1:ATCCTGGACGACCCACAGCAGT	Male:8wk_8J_rep1	5016	24.0601503759399	0.00317965023847377	Male	2mo	HCA	02mo_8J_rep1	1	DG Glut
697870	Male:8wk_8J_rep1:ATCCTGGACGACGCAAGACGAG	Male:8wk_8J_rep1	3690	25.8488499452355	0.00966183574879227	Male	2mo	HCA	02mo_8J_rep1	1	DG Glut
697871	Male:8wk_8J_rep1:ATCCTGGACGACGCATAGGCAC	Male:8wk_8J_rep1	4689	15.1105651105651	0.00276478094427903	Male	2mo	HCA	02mo_8J_rep1	1	CHOR NN
697872	Male:8wk_8J_rep1:ATCCTGGACGACGTACGGTCAT	Male:8wk_8J_rep1	4934	15.5844155844156	0.00323232323232323	Male	2mo	HCA	02mo_8J_rep1	1	CA3 Glut
697873	Male:8wk_8J_rep1:ATCCTGGACGACGTCCGTAATT	Male:8wk_8J_rep1	5547	15.1311775472849	0.0329497907949791	Male	2mo	HCA	02mo_8J_rep1	1	DG Glut
697874	Male:8wk_8J_rep1:ATCCTGGACGACGTCGAGTCCA	Male:8wk_8J_rep1	5592	10.791788856305	0.00160685591858597	Male	2mo	HCA	02mo_8J_rep1	1	Astroependymal NN
697875	Male:8wk_8J_rep1:ATCCTGGACGAGACTAGGAGGA	Male:8wk_8J_rep1	3915	18.3566433566434	0.000510594842992086	Male	2mo	HCA	02mo_8J_rep1	1	DG Glut
697876	Male:8wk_8J_rep1:ATCCTGGACGAGAGTTTGAAGG	Male:8wk_8J_rep1	3487	18.5858585858586	0.0588394062078273	Male	2mo	HCA	02mo_8J_rep1	1	DG Glut
697877	Male:8wk_8J_rep1:ATCCTGGACGAGATCGTTTGGC	Male:8wk_8J_rep1	5474	17.5675675675676	0.0154676258992806	Male	2mo	HCA	02mo_8J_rep1	1	DG Glut
697878	Male:8wk_8J_rep1:ATCCTGGACGAGCATGCGCTTT	Male:8wk_8J_rep1	4907	21.3438735177866	0.00446337999594238	Male	2mo	HCA	02mo_8J_rep1	1	DG Glut
697879	Male:8wk_8J_rep1:ATCCTGGACGAGGAACTGTCGT	Male:8wk_8J_rep1	7105	22.0230473751601	0.0082356225572306	Male	2mo	HCA	02mo_8J_rep1	1	DG Glut
697880	Male:8wk_8J_rep1:ATCCTGGACGAGGCATGCAGAG	Male:8wk_8J_rep1	3903	20.2597402597403	0.0200853627918654	Male	2mo	HCA	02mo_8J_rep1	1	Astro-TE NN
697881	Male:8wk_8J_rep1:ATCCTGGACGAGGCGGCATTAC	Male:8wk_8J_rep1	8145	16.3009404388715	0.00159352782544741	Male	2mo	HCA	02mo_8J_rep1	1	CA3 Glut
697882	Male:8wk_8J_rep1:ATCCTGGACGAGGTGTGACCGT	Male:8wk_8J_rep1	1992	22.5895316804408	0.00150375939849624	Male	2mo	HCA	02mo_8J_rep1	1	Oligo NN
697883	Male:8wk_8J_rep1:ATCCTGGACGAGTGTCAGTCAA	Male:8wk_8J_rep1	3970	20.8754208754209	0.0136645962732919	Male	2mo	HCA	02mo_8J_rep1	1	DG Glut
697884	Male:8wk_8J_rep1:ATCCTGGACGATAACGCAAGTC	Male:8wk_8J_rep1	2945	18.5567010309278	0.00506756756756757	Male	2mo	HCA	02mo_8J_rep1	1	DG Glut
697885	Male:8wk_8J_rep1:ATCCTGGACGATAGGTTTCGCC	Male:8wk_8J_rep1	5428	22.4371373307544	0.00183891136447223	Male	2mo	HCA	02mo_8J_rep1	1	DG Glut
697886	Male:8wk_8J_rep1:ATCCTGGACGATCATGCGTAGG	Male:8wk_8J_rep1	4768	20.5706702057067	0.0045929018789144	Male	2mo	HCA	02mo_8J_rep1	1	DG Glut
697887	Male:8wk_8J_rep1:ATCCTGGACGATCTCGCCACTT	Male:8wk_8J_rep1	4515	26.2435677530017	0.00769230769230769	Male	2mo	HCA	02mo_8J_rep1	1	DG Glut
697888	Male:8wk_8J_rep1:ATCCTGGACGATTACTCGTGGG	Male:8wk_8J_rep1	4006	19.3602693602694	0.0395588587868617	Male	2mo	HCA	02mo_8J_rep1	1	DG Glut
697889	Male:8wk_8J_rep1:ATCCTGGACGCAAACACCACAT	Male:8wk_8J_rep1	2239	22.1525600835946	0.00577264653641208	Male	2mo	HCA	02mo_8J_rep1	1	Microglia NN
697890	Male:8wk_8J_rep1:ATCCTGGACGCAACCACGAGTG	Male:8wk_8J_rep1	4847	17.5591531755915	0.00185337726523888	Male	2mo	HCA	02mo_8J_rep1	1	DG Glut
697891	Male:8wk_8J_rep1:ATCCTGGACGCACAAATCAACC	Male:8wk_8J_rep1	6380	15.1174668028601	0.0281797410510282	Male	2mo	HCA	02mo_8J_rep1	1	DG Glut
697892	Male:8wk_8J_rep1:ATCCTGGACGCACAACCATGAT	Male:8wk_8J_rep1	4315	18.1818181818182	0.00713299585826047	Male	2mo	HCA	02mo_8J_rep1	1	DG Glut
697893	Male:8wk_8J_rep1:ATCCTGGACGCAGCGTTGGTAC	Male:8wk_8J_rep1	6215	20.1631701631702	0.00352733686067019	Male	2mo	HCA	02mo_8J_rep1	1	DG Glut
697894	Male:8wk_8J_rep1:ATCCTGGACGCATCCTCATCAA	Male:8wk_8J_rep1	3519	23.4301780693533	0.0036806342015855	Male	2mo	HCA	02mo_8J_rep1	1	DG Glut
697895	Male:8wk_8J_rep1:ATCCTGGACGCCACTCTAGGTC	Male:8wk_8J_rep1	3155	28.0519480519481	0.0034744156664561	Male	2mo	HCA	02mo_8J_rep1	1	DG Glut
697896	Male:8wk_8J_rep1:ATCCTGGACGCCGTGAAAGACC	Male:8wk_8J_rep1	3734	16.7388167388167	0.00400106695118698	Male	2mo	HCA	02mo_8J_rep1	1	DG Glut
697897	Male:8wk_8J_rep1:ATCCTGGACGCCTACCGTTAAT	Male:8wk_8J_rep1	8499	15.0278293135436	0.00701016473887136	Male	2mo	HCA	02mo_8J_rep1	1	CA3 Glut
697898	Male:8wk_8J_rep1:ATCCTGGACGCCTCATAGTAGA	Male:8wk_8J_rep1	1732	16.8831168831169	0.0762666666666667	Male	2mo	HCA	02mo_8J_rep1	1	Astroependymal NN
697899	Male:8wk_8J_rep1:ATCCTGGACGCCTGATAACCAA	Male:8wk_8J_rep1	4282	24.8424842484248	0.0392640789768903	Male	2mo	HCA	02mo_8J_rep1	1	DG Glut
697900	Male:8wk_8J_rep1:ATCCTGGACGCCTTTCGGCAGT	Male:8wk_8J_rep1	6430	12.5	0.0582893966022261	Male	2mo	HCA	02mo_8J_rep1	1	DG Glut
697901	Male:8wk_8J_rep1:ATCCTGGACGCGAAGGTTCGAT	Male:8wk_8J_rep1	4612	27.9602750190985	0.145134383688601	Male	2mo	HCA	02mo_8J_rep1	1	Endo NN
697902	Male:8wk_8J_rep1:ATCCTGGACGCGAGAATCGACG	Male:8wk_8J_rep1	3540	19.7129186602871	0.00617630544637844	Male	2mo	HCA	02mo_8J_rep1	1	DG Glut
697903	Male:8wk_8J_rep1:ATCCTGGACGCGATTGGCGATA	Male:8wk_8J_rep1	1503	35.5371900826446	0.0026542800265428	Male	2mo	HCA	02mo_8J_rep1	1	Oligo NN
697904	Male:8wk_8J_rep1:ATCCTGGACGCGCGACTTGAGA	Male:8wk_8J_rep1	3843	24.9297094657919	0.0366006517924292	Male	2mo	HCA	02mo_8J_rep1	1	DG Glut
697905	Male:8wk_8J_rep1:ATCCTGGACGCGGCGACTAACA	Male:8wk_8J_rep1	3340	25.7928118393235	0.0583591767691006	Male	2mo	HCA	02mo_8J_rep1	1	DG Glut
697906	Male:8wk_8J_rep1:ATCCTGGACGCGTACTTCCTCG	Male:8wk_8J_rep1	3832	16.3299663299663	0.00364014560582423	Male	2mo	HCA	02mo_8J_rep1	1	DG Glut
697907	Male:8wk_8J_rep1:ATCCTGGACGCGTATGAACTCC	Male:8wk_8J_rep1	3221	30.7486631016043	0.00678384212149245	Male	2mo	HCA	02mo_8J_rep1	1	DG Glut
697908	Male:8wk_8J_rep1:ATCCTGGACGCGTGCAACACAA	Male:8wk_8J_rep1	2299	13.782991202346	0.00819672131147541	Male	2mo	HCA	02mo_8J_rep1	1	DG-PIR Ex IMN
697909	Male:8wk_8J_rep1:ATCCTGGACGCTCATCTACGTC	Male:8wk_8J_rep1	5634	16.3238221632382	0.00230210731361785	Male	2mo	HCA	02mo_8J_rep1	1	DG Glut
697910	Male:8wk_8J_rep1:ATCCTGGACGCTCCGATATGAC	Male:8wk_8J_rep1	3764	23.0909090909091	0.0107752956636005	Male	2mo	HCA	02mo_8J_rep1	1	DG Glut
697911	Male:8wk_8J_rep1:ATCCTGGACGCTTGCTGCCTAT	Male:8wk_8J_rep1	3536	24.040404040404	0.0458715596330275	Male	2mo	HCA	02mo_8J_rep1	1	DG Glut
697912	Male:8wk_8J_rep1:ATCCTGGACGGAAAGCATGCGA	Male:8wk_8J_rep1	3274	19.8019801980198	0.00213349588540079	Male	2mo	HCA	02mo_8J_rep1	1	DG Glut
697913	Male:8wk_8J_rep1:ATCCTGGACGGACAATAGGAGA	Male:8wk_8J_rep1	5709	18.1818181818182	0.0117708153020599	Male	2mo	HCA	02mo_8J_rep1	1	DG Glut
697914	Male:8wk_8J_rep1:ATCCTGGACGGAGAACGTCATA	Male:8wk_8J_rep1	4833	20.5318491032777	0.0242277407631738	Male	2mo	HCA	02mo_8J_rep1	1	DG Glut
697915	Male:8wk_8J_rep1:ATCCTGGACGGAGAGGTCCACT	Male:8wk_8J_rep1	1835	26.502311248074	0.00542005420054201	Male	2mo	HCA	02mo_8J_rep1	1	Oligo NN
697916	Male:8wk_8J_rep1:ATCCTGGACGGAGATAGTACTG	Male:8wk_8J_rep1	1290	20.3030303030303	0	Male	2mo	HCA	02mo_8J_rep1	1	Microglia NN
697917	Male:8wk_8J_rep1:ATCCTGGACGGAGGGTGATTGC	Male:8wk_8J_rep1	8539	20.8687863860278	0.00431436567164179	Male	2mo	HCA	02mo_8J_rep1	1	DG Glut
697918	Male:8wk_8J_rep1:ATCCTGGACGGATTTCCGGACT	Male:8wk_8J_rep1	3546	18.0339985218034	0.00393258426966292	Male	2mo	HCA	02mo_8J_rep1	1	DG Glut
697919	Male:8wk_8J_rep1:ATCCTGGACGGCAGGATTAAAC	Male:8wk_8J_rep1	2662	21.1462450592885	0.0417566594672426	Male	2mo	HCA	02mo_8J_rep1	1	Astro-TE NN
697920	Male:8wk_8J_rep1:ATCCTGGACGGCCCGTGTTGAT	Male:8wk_8J_rep1	3690	24.703557312253	0.00404858299595142	Male	2mo	HCA	02mo_8J_rep1	1	DG Glut
697921	Male:8wk_8J_rep1:ATCCTGGACGGCGGATAGTAGG	Male:8wk_8J_rep1	8323	19.4557035321367	0.00975609756097561	Male	2mo	HCA	02mo_8J_rep1	1	CA3 Glut
697922	Male:8wk_8J_rep1:ATCCTGGACGGCTAGCTAGGAT	Male:8wk_8J_rep1	4938	22.5649350649351	0.00922953451043339	Male	2mo	HCA	02mo_8J_rep1	1	DG Glut
697923	Male:8wk_8J_rep1:ATCCTGGACGGCTGGTAGATAA	Male:8wk_8J_rep1	5342	15.3511159499183	0.011290024060707	Male	2mo	HCA	02mo_8J_rep1	1	DG Glut
697924	Male:8wk_8J_rep1:ATCCTGGACGGCTTCATGAACC	Male:8wk_8J_rep1	6920	15.6883116883117	0.00402993667242372	Male	2mo	HCA	02mo_8J_rep1	1	DG Glut
697925	Male:8wk_8J_rep1:ATCCTGGACGGTACTTCCTTTC	Male:8wk_8J_rep1	2233	28.9372599231754	0.00223413762287757	Male	2mo	HCA	02mo_8J_rep1	1	Microglia NN
697926	Male:8wk_8J_rep1:ATCCTGGACGGTAGGTACTAGC	Male:8wk_8J_rep1	2178	23.0664857530529	0.00365965233302836	Male	2mo	HCA	02mo_8J_rep1	1	DG Glut
697927	Male:8wk_8J_rep1:ATCCTGGACGGTGAAGCTTATG	Male:8wk_8J_rep1	4787	26.1755485893417	0.0297932711795703	Male	2mo	HCA	02mo_8J_rep1	1	DG Glut
697928	Male:8wk_8J_rep1:ATCCTGGACGGTGCAAACCACT	Male:8wk_8J_rep1	3847	17.7908113391984	0.0115621788283659	Male	2mo	HCA	02mo_8J_rep1	1	DG-PIR Ex IMN
697929	Male:8wk_8J_rep1:ATCCTGGACGGTGCAATGTCGT	Male:8wk_8J_rep1	3637	24.7535596933187	0.00356164383561644	Male	2mo	HCA	02mo_8J_rep1	1	DG Glut
697930	Male:8wk_8J_rep1:ATCCTGGACGGTGCACCATGTG	Male:8wk_8J_rep1	3875	24.6913580246914	0.00231719876416066	Male	2mo	HCA	02mo_8J_rep1	1	DG Glut
697931	Male:8wk_8J_rep1:ATCCTGGACGGTGCTTTCAACA	Male:8wk_8J_rep1	3088	23.5930735930736	0.00898587933247754	Male	2mo	HCA	02mo_8J_rep1	1	DG Glut
697932	Male:8wk_8J_rep1:ATCCTGGACGGTGTTTGTGAGC	Male:8wk_8J_rep1	5183	16.8546781685468	0.00288572527895344	Male	2mo	HCA	02mo_8J_rep1	1	DG Glut
697933	Male:8wk_8J_rep1:ATCCTGGACGGTTGGAGACTAA	Male:8wk_8J_rep1	2665	25.2771618625277	0.00261976047904192	Male	2mo	HCA	02mo_8J_rep1	1	Oligo NN
697934	Male:8wk_8J_rep1:ATCCTGGACGGTTTGCCACACA	Male:8wk_8J_rep1	4763	23.3357193987115	0.0122355868934052	Male	2mo	HCA	02mo_8J_rep1	1	DG Glut
697935	Male:8wk_8J_rep1:ATCCTGGACGTACAACCCGATG	Male:8wk_8J_rep1	2330	26.969696969697	0	Male	2mo	HCA	02mo_8J_rep1	1	DG-PIR Ex IMN
697936	Male:8wk_8J_rep1:ATCCTGGACGTAGACTGGACCA	Male:8wk_8J_rep1	3461	27.3645546372819	0	Male	2mo	HCA	02mo_8J_rep1	1	Oligo NN
697937	Male:8wk_8J_rep1:ATCCTGGACGTAGCGTCATATG	Male:8wk_8J_rep1	4928	18.1818181818182	0.0303030303030303	Male	2mo	HCA	02mo_8J_rep1	1	DG Glut
697938	Male:8wk_8J_rep1:ATCCTGGACGTAGGCTAGTTTG	Male:8wk_8J_rep1	3297	30.3030303030303	0.00572979493365501	Male	2mo	HCA	02mo_8J_rep1	1	Astro-TE NN
697939	Male:8wk_8J_rep1:ATCCTGGACGTATCGCCGGGTA	Male:8wk_8J_rep1	3236	17.6904176904177	0.0293941211757648	Male	2mo	HCA	02mo_8J_rep1	1	DG Glut
697940	Male:8wk_8J_rep1:ATCCTGGACGTCACAGTGATAG	Male:8wk_8J_rep1	6172	21.8798151001541	0.0138999840230069	Male	2mo	HCA	02mo_8J_rep1	1	DG Glut
697941	Male:8wk_8J_rep1:ATCCTGGACGTCAGCATTTAGG	Male:8wk_8J_rep1	3611	27.5724275724276	0.00303699613473219	Male	2mo	HCA	02mo_8J_rep1	1	DG Glut
697942	Male:8wk_8J_rep1:ATCCTGGACGTCGCTTCCGGTT	Male:8wk_8J_rep1	6263	18.9723320158103	0.0060307887636883	Male	2mo	HCA	02mo_8J_rep1	1	DG Glut
697943	Male:8wk_8J_rep1:ATCCTGGACGTCTCTGACTTGA	Male:8wk_8J_rep1	4918	24.4019138755981	0.00546006066734075	Male	2mo	HCA	02mo_8J_rep1	1	DG Glut
697944	Male:8wk_8J_rep1:ATCCTGGACGTCTTCCTGCAAC	Male:8wk_8J_rep1	4881	14.8973607038123	0.0470519328387349	Male	2mo	HCA	02mo_8J_rep1	1	DG Glut
697945	Male:8wk_8J_rep1:ATCCTGGACGTGCCGTCTCAAC	Male:8wk_8J_rep1	3021	15.1809355692851	0.00231175693527081	Male	2mo	HCA	02mo_8J_rep1	1	DG Glut
697946	Male:8wk_8J_rep1:ATCCTGGACGTGCGTTGATGTG	Male:8wk_8J_rep1	3508	22.8622862286229	0.0087595365922577	Male	2mo	HCA	02mo_8J_rep1	1	DG Glut
697947	Male:8wk_8J_rep1:ATCCTGGACGTGGCCAGTACTA	Male:8wk_8J_rep1	4055	13.5618479880775	0.0456578018357261	Male	2mo	HCA	02mo_8J_rep1	1	DG Glut
697948	Male:8wk_8J_rep1:ATCCTGGACGTGGCTCGACTCA	Male:8wk_8J_rep1	6592	20.543093270366	0.019047619047619	Male	2mo	HCA	02mo_8J_rep1	1	DG Glut
697949	Male:8wk_8J_rep1:ATCCTGGACGTGGGAATGAGGA	Male:8wk_8J_rep1	2652	28.6425902864259	0.00896860986547085	Male	2mo	HCA	02mo_8J_rep1	1	OPC NN
697950	Male:8wk_8J_rep1:ATCCTGGACGTGGGCACATTAG	Male:8wk_8J_rep1	9374	12.8925619834711	0.00329611908559277	Male	2mo	HCA	02mo_8J_rep1	1	DG Glut
697951	Male:8wk_8J_rep1:ATCCTGGACGTGTGACTTAGGC	Male:8wk_8J_rep1	1822	22.9665071770335	0.0183189655172414	Male	2mo	HCA	02mo_8J_rep1	1	DG Glut
697952	Male:8wk_8J_rep1:ATCCTGGACGTTAGTGCTAGCA	Male:8wk_8J_rep1	3763	16.3934426229508	0.00370664548583532	Male	2mo	HCA	02mo_8J_rep1	1	Astro-TE NN
697953	Male:8wk_8J_rep1:ATCCTGGACGTTGGCTGTCTGT	Male:8wk_8J_rep1	2351	18.7812187812188	0.00296861747243427	Male	2mo	HCA	02mo_8J_rep1	1	Oligo NN
697954	Male:8wk_8J_rep1:ATCCTGGACGTTGGTGATGTCT	Male:8wk_8J_rep1	3938	19.4909090909091	0.00354251012145749	Male	2mo	HCA	02mo_8J_rep1	1	DG Glut
697955	Male:8wk_8J_rep1:ATCCTGGACGTTGTCTCTTGGG	Male:8wk_8J_rep1	4268	22.2599830076466	0.0186249712577604	Male	2mo	HCA	02mo_8J_rep1	1	DG Glut
697956	Male:8wk_8J_rep1:ATCCTGGACGTTTCGAAGAAGG	Male:8wk_8J_rep1	3011	21.3438735177866	0.00790774299835255	Male	2mo	HCA	02mo_8J_rep1	1	DG Glut
697957	Male:8wk_8J_rep1:ATCCTGGACGTTTCTGGCGCAG	Male:8wk_8J_rep1	1408	19.0760059612519	0.00353857041755131	Male	2mo	HCA	02mo_8J_rep1	1	OB-STR-CTX Inh IMN
697958	Male:8wk_8J_rep1:ATGAGCACCGAAAGCCCACGAC	Male:8wk_8J_rep1	8539	21.7373737373737	0.00847654435671157	Male	2mo	HCA	02mo_8J_rep1	1	DG Glut
697959	Male:8wk_8J_rep1:ATGAGCACCGAACATGAAGCGC	Male:8wk_8J_rep1	1417	21.4876033057851	0.00281491907107671	Male	2mo	HCA	02mo_8J_rep1	1	Oligo NN
697960	Male:8wk_8J_rep1:ATGAGCACCGAACTTGCTCACC	Male:8wk_8J_rep1	4815	23.4206471494607	0.0542133176193282	Male	2mo	HCA	02mo_8J_rep1	1	DG Glut
697961	Male:8wk_8J_rep1:ATGAGCACCGACAGCGTCACTA	Male:8wk_8J_rep1	1222	21.6634429400387	0.00163398692810458	Male	2mo	HCA	02mo_8J_rep1	1	Oligo NN
697962	Male:8wk_8J_rep1:ATGAGCACCGACCACGGCTGTT	Male:8wk_8J_rep1	5038	20.6555349412492	0.00375716828158988	Male	2mo	HCA	02mo_8J_rep1	1	DG Glut
697963	Male:8wk_8J_rep1:ATGAGCACCGACCACTATTCAC	Male:8wk_8J_rep1	7429	18.6896901980701	0.008011750567499	Male	2mo	HCA	02mo_8J_rep1	1	CA3 Glut
697964	Male:8wk_8J_rep1:ATGAGCACCGACCAGTTCACCC	Male:8wk_8J_rep1	3460	25.1336898395722	0.00973096737263881	Male	2mo	HCA	02mo_8J_rep1	1	OPC NN
697965	Male:8wk_8J_rep1:ATGAGCACCGACCCGGTATTCG	Male:8wk_8J_rep1	2518	21.7432052483599	0.00158604282315623	Male	2mo	HCA	02mo_8J_rep1	1	Oligo NN
697966	Male:8wk_8J_rep1:ATGAGCACCGACGGTTCCTAGG	Male:8wk_8J_rep1	5638	22.8650137741047	0.0151965065502183	Male	2mo	HCA	02mo_8J_rep1	1	DG Glut
697967	Male:8wk_8J_rep1:ATGAGCACCGACTGCACGCCAT	Male:8wk_8J_rep1	3145	26.7942583732057	0.0232919254658385	Male	2mo	HCA	02mo_8J_rep1	1	VLMC NN
697968	Male:8wk_8J_rep1:ATGAGCACCGAGAGTGTGCCGT	Male:8wk_8J_rep1	6498	20.7317073170732	0.00778744846541457	Male	2mo	HCA	02mo_8J_rep1	1	CHOR NN
697969	Male:8wk_8J_rep1:ATGAGCACCGAGGCATGCAGAG	Male:8wk_8J_rep1	2046	21.4605067064083	0.00292397660818713	Male	2mo	HCA	02mo_8J_rep1	1	DG Glut
697970	Male:8wk_8J_rep1:ATGAGCACCGAGGTGTGACCGT	Male:8wk_8J_rep1	2153	27.3907910271547	0.00737667127708621	Male	2mo	HCA	02mo_8J_rep1	1	Oligo NN
697971	Male:8wk_8J_rep1:ATGAGCACCGAGTGTCGGGTTG	Male:8wk_8J_rep1	6732	21.2918660287081	0.0126136696978586	Male	2mo	HCA	02mo_8J_rep1	1	CA3 Glut
697972	Male:8wk_8J_rep1:ATGAGCACCGATAACGCAAGTC	Male:8wk_8J_rep1	5175	23.3555062823356	0.000965250965250965	Male	2mo	HCA	02mo_8J_rep1	1	DG Glut
697973	Male:8wk_8J_rep1:ATGAGCACCGATAAGGTCCTGA	Male:8wk_8J_rep1	4833	18.9863234111022	0.0116564417177914	Male	2mo	HCA	02mo_8J_rep1	1	DG Glut
697974	Male:8wk_8J_rep1:ATGAGCACCGATCATTGAGGCT	Male:8wk_8J_rep1	2445	26.0765550239234	0.0192539109506619	Male	2mo	HCA	02mo_8J_rep1	1	OPC NN
697975	Male:8wk_8J_rep1:ATGAGCACCGATGACCACCAAT	Male:8wk_8J_rep1	1466	19.3362193362193	0.0154466084620551	Male	2mo	HCA	02mo_8J_rep1	1	Oligo NN
697976	Male:8wk_8J_rep1:ATGAGCACCGATGCTCTGGCTA	Male:8wk_8J_rep1	2580	23.0149597238205	0.004245465071401	Male	2mo	HCA	02mo_8J_rep1	1	Oligo NN
697977	Male:8wk_8J_rep1:ATGAGCACCGATGGACACGTTC	Male:8wk_8J_rep1	5668	21.2530712530713	0.00281491907107671	Male	2mo	HCA	02mo_8J_rep1	1	DG Glut
697978	Male:8wk_8J_rep1:ATGAGCACCGATGTGCATCTGG	Male:8wk_8J_rep1	10288	16.1892901618929	0.00116504854368932	Male	2mo	HCA	02mo_8J_rep1	1	CA3 Glut
697979	Male:8wk_8J_rep1:ATGAGCACCGCAAGTGTCTGTA	Male:8wk_8J_rep1	6309	20.4939569101419	0.00300252844500632	Male	2mo	HCA	02mo_8J_rep1	1	DG Glut
697980	Male:8wk_8J_rep1:ATGAGCACCGCACCTTACTAGA	Male:8wk_8J_rep1	12020	17.4659985683608	0.00389492002983343	Male	2mo	HCA	02mo_8J_rep1	1	CA3 Glut
697981	Male:8wk_8J_rep1:ATGAGCACCGCAGCTCAGGACA	Male:8wk_8J_rep1	3739	14.903129657228	0.00133547008547009	Male	2mo	HCA	02mo_8J_rep1	1	DG Glut
697982	Male:8wk_8J_rep1:ATGAGCACCGCAGTCGTGAGGA	Male:8wk_8J_rep1	2348	24.6260069044879	0.014687368862778	Male	2mo	HCA	02mo_8J_rep1	1	Astro-TE NN
697983	Male:8wk_8J_rep1:ATGAGCACCGCCACCGCCTTAA	Male:8wk_8J_rep1	2306	26.3858093126386	0.00646273158121499	Male	2mo	HCA	02mo_8J_rep1	1	Oligo NN
697984	Male:8wk_8J_rep1:ATGAGCACCGCCCATCTGGAGA	Male:8wk_8J_rep1	2495	22.7848101265823	0.00992063492063492	Male	2mo	HCA	02mo_8J_rep1	1	DG Glut
697985	Male:8wk_8J_rep1:ATGAGCACCGCCCATGACGGAA	Male:8wk_8J_rep1	4472	15.7929661579297	0.0845445240532242	Male	2mo	HCA	02mo_8J_rep1	1	DG Glut
697986	Male:8wk_8J_rep1:ATGAGCACCGCCGGATCAAGTT	Male:8wk_8J_rep1	6441	16.1947342275211	0.0013953488372093	Male	2mo	HCA	02mo_8J_rep1	1	DG Glut
697987	Male:8wk_8J_rep1:ATGAGCACCGCCGGCATATGAG	Male:8wk_8J_rep1	3652	24.7474747474747	0.0676538166964514	Male	2mo	HCA	02mo_8J_rep1	1	DG Glut
697988	Male:8wk_8J_rep1:ATGAGCACCGCCTACTAGTTAG	Male:8wk_8J_rep1	8277	19.1387559808612	0.0466482377332412	Male	2mo	HCA	02mo_8J_rep1	1	Lamp5 Lhx6 Gaba
697989	Male:8wk_8J_rep1:ATGAGCACCGCCTCGTCAGAAC	Male:8wk_8J_rep1	5671	28.8111888111888	0.0106420097697139	Male	2mo	HCA	02mo_8J_rep1	1	DG Glut
697990	Male:8wk_8J_rep1:ATGAGCACCGCGAAGGTTCGAT	Male:8wk_8J_rep1	13058	16.679188580015	0.0258131900925097	Male	2mo	HCA	02mo_8J_rep1	1	CA3 Glut
697991	Male:8wk_8J_rep1:ATGAGCACCGCGATATCGATCC	Male:8wk_8J_rep1	6717	17.3114119922631	0.00459395376407825	Male	2mo	HCA	02mo_8J_rep1	1	DG Glut
697992	Male:8wk_8J_rep1:ATGAGCACCGCGATTTCACCGA	Male:8wk_8J_rep1	8106	19.5247933884298	0.0077120822622108	Male	2mo	HCA	02mo_8J_rep1	1	DG Glut
697993	Male:8wk_8J_rep1:ATGAGCACCGCGCTGATGATGA	Male:8wk_8J_rep1	10182	18.6460348162476	0.001960399921584	Male	2mo	HCA	02mo_8J_rep1	1	CA3 Glut
697994	Male:8wk_8J_rep1:ATGAGCACCGCGGATCACCTGA	Male:8wk_8J_rep1	3492	24.058769513315	0.0118845500848896	Male	2mo	HCA	02mo_8J_rep1	1	DG Glut
697995	Male:8wk_8J_rep1:ATGAGCACCGCGTTTATCACAC	Male:8wk_8J_rep1	2936	24.9471458773784	0.0190444370197127	Male	2mo	HCA	02mo_8J_rep1	1	DG Glut
697996	Male:8wk_8J_rep1:ATGAGCACCGCTAGATGGCGCA	Male:8wk_8J_rep1	6247	17.6586003924133	0.00239540083040562	Male	2mo	HCA	02mo_8J_rep1	1	DG Glut
697997	Male:8wk_8J_rep1:ATGAGCACCGCTCCCGTGTAAG	Male:8wk_8J_rep1	7149	20.7792207792208	0.00625521267723103	Male	2mo	HCA	02mo_8J_rep1	1	CA3 Glut
697998	Male:8wk_8J_rep1:ATGAGCACCGCTGAAGATGTGC	Male:8wk_8J_rep1	5354	18.8311688311688	0.014177867795986	Male	2mo	HCA	02mo_8J_rep1	1	DG Glut
697999	Male:8wk_8J_rep1:ATGAGCACCGCTGCTGGGTTCA	Male:8wk_8J_rep1	4669	20.8188757807078	0.00320239111870196	Male	2mo	HCA	02mo_8J_rep1	1	HPF CR Glut
698000	Male:8wk_8J_rep1:ATGAGCACCGCTGGGCTTGGTA	Male:8wk_8J_rep1	5510	25.4029658284977	0.0239149689991143	Male	2mo	HCA	02mo_8J_rep1	1	DG Glut
698001	Male:8wk_8J_rep1:ATGAGCACCGCTGGTAGCGTAT	Male:8wk_8J_rep1	2582	17.2905525846702	0.00270374662031672	Male	2mo	HCA	02mo_8J_rep1	1	Microglia NN
698002	Male:8wk_8J_rep1:ATGAGCACCGCTTAGCGTGAGT	Male:8wk_8J_rep1	13355	13.5653409090909	0.000673451062556121	Male	2mo	HCA	02mo_8J_rep1	1	DG Glut
698003	Male:8wk_8J_rep1:ATGAGCACCGGACAATCGAGAA	Male:8wk_8J_rep1	2472	22.4466891133558	0.00563153660498793	Male	2mo	HCA	02mo_8J_rep1	1	IOL NN
698004	Male:8wk_8J_rep1:ATGAGCACCGGCATGTATCCTT	Male:8wk_8J_rep1	6288	26.2237762237762	0.0171928727727415	Male	2mo	HCA	02mo_8J_rep1	1	DG Glut
698005	Male:8wk_8J_rep1:ATGAGCACCGGCCCGTGTTGAT	Male:8wk_8J_rep1	7022	21.0866057019903	0.00397163120567376	Male	2mo	HCA	02mo_8J_rep1	1	DG Glut
698006	Male:8wk_8J_rep1:ATGAGCACCGGCTAAGGATTAG	Male:8wk_8J_rep1	10263	17.8163544997716	0.0523545706371191	Male	2mo	HCA	02mo_8J_rep1	1	Sncg Gaba
698007	Male:8wk_8J_rep1:ATGAGCACCGGCTTCGGAGTCT	Male:8wk_8J_rep1	6941	19.5804195804196	0.00473186119873817	Male	2mo	HCA	02mo_8J_rep1	1	DG Glut
698008	Male:8wk_8J_rep1:ATGAGCACCGGGAAGCTTATCC	Male:8wk_8J_rep1	4095	14.6801346801347	0.0029218407596786	Male	2mo	HCA	02mo_8J_rep1	1	DG Glut
698009	Male:8wk_8J_rep1:ATGAGCACCGGGACGATGTCTG	Male:8wk_8J_rep1	4982	30.4853041695147	0.00120288692862871	Male	2mo	HCA	02mo_8J_rep1	1	Oligo NN
698010	Male:8wk_8J_rep1:ATGAGCACCGGGAGTGTTGGAA	Male:8wk_8J_rep1	5598	24.8561565017261	0.011478015186297	Male	2mo	HCA	02mo_8J_rep1	1	DG Glut
698011	Male:8wk_8J_rep1:ATGAGCACCGGGGACAGTGTAT	Male:8wk_8J_rep1	7011	15.8036056770234	0.00170867150790261	Male	2mo	HCA	02mo_8J_rep1	1	DG Glut
698012	Male:8wk_8J_rep1:ATGAGCACCGGGGCTACAGTTC	Male:8wk_8J_rep1	4208	22.4517906336088	0.00496571293449988	Male	2mo	HCA	02mo_8J_rep1	1	Astro-TE NN
698014	Male:8wk_8J_rep1:ATGAGCACCGGGTCTAATTAGG	Male:8wk_8J_rep1	5217	17.5416133162612	0.0051487414187643	Male	2mo	HCA	02mo_8J_rep1	1	DG Glut
698015	Male:8wk_8J_rep1:ATGAGCACCGGGTTTAGTCGTA	Male:8wk_8J_rep1	3229	25.6880733944954	0.00308737264587836	Male	2mo	HCA	02mo_8J_rep1	1	Oligo NN
698016	Male:8wk_8J_rep1:ATGAGCACCGGTACATCTTCAC	Male:8wk_8J_rep1	5653	25.3760627861347	0.00475352112676056	Male	2mo	HCA	02mo_8J_rep1	1	DG Glut
698017	Male:8wk_8J_rep1:ATGAGCACCGGTAGCCTGTTAC	Male:8wk_8J_rep1	5458	29.6057924376508	0.00146359312111233	Male	2mo	HCA	02mo_8J_rep1	1	DG Glut
698018	Male:8wk_8J_rep1:ATGAGCACCGGTATATCCGGAA	Male:8wk_8J_rep1	1724	25.068870523416	0.00231481481481481	Male	2mo	HCA	02mo_8J_rep1	1	Microglia NN
698019	Male:8wk_8J_rep1:ATGAGCACCGGTCAGGGTACTT	Male:8wk_8J_rep1	4743	26.080476900149	0.00273338940285955	Male	2mo	HCA	02mo_8J_rep1	1	DG Glut
698020	Male:8wk_8J_rep1:ATGAGCACCGGTGCCTTTAAGC	Male:8wk_8J_rep1	3460	16.969696969697	0.00887997708393011	Male	2mo	HCA	02mo_8J_rep1	1	DG Glut
698021	Male:8wk_8J_rep1:ATGAGCACCGGTGCTTTCAACA	Male:8wk_8J_rep1	5990	18.5997910135841	0.00332778702163062	Male	2mo	HCA	02mo_8J_rep1	1	DG Glut
698022	Male:8wk_8J_rep1:ATGAGCACCGGTTCTGAGCGAC	Male:8wk_8J_rep1	7748	19.9760765550239	0.00895369659759529	Male	2mo	HCA	02mo_8J_rep1	1	CA3 Glut
698023	Male:8wk_8J_rep1:ATGAGCACCGTACAACCCGATG	Male:8wk_8J_rep1	6724	18.0729450190528	0.00708800945067927	Male	2mo	HCA	02mo_8J_rep1	1	DG Glut
698024	Male:8wk_8J_rep1:ATGAGCACCGTACACCAGAGCC	Male:8wk_8J_rep1	9700	9.91735537190083	0.00113273607249511	Male	2mo	HCA	02mo_8J_rep1	1	DG Glut
698025	Male:8wk_8J_rep1:ATGAGCACCGTACCGCTTCCAC	Male:8wk_8J_rep1	5237	29.5025728987993	0.011513778784447	Male	2mo	HCA	02mo_8J_rep1	1	DG Glut
698026	Male:8wk_8J_rep1:ATGAGCACCGTACGGCTTTCCT	Male:8wk_8J_rep1	3538	27.1749755620723	0.00617977528089888	Male	2mo	HCA	02mo_8J_rep1	1	DG Glut
698027	Male:8wk_8J_rep1:ATGAGCACCGTACTAAGCAGTG	Male:8wk_8J_rep1	5367	28.3492822966507	0.00241635687732342	Male	2mo	HCA	02mo_8J_rep1	1	Oligo NN
698028	Male:8wk_8J_rep1:ATGAGCACCGTAGGCAGATGGA	Male:8wk_8J_rep1	3330	16.969696969697	0.00388872270415794	Male	2mo	HCA	02mo_8J_rep1	1	DG Glut
698029	Male:8wk_8J_rep1:ATGAGCACCGTCACAGTGATAG	Male:8wk_8J_rep1	6927	20.1786652653705	0.00801947586996993	Male	2mo	HCA	02mo_8J_rep1	1	DG Glut
698030	Male:8wk_8J_rep1:ATGAGCACCGTCCGTAAGGTTC	Male:8wk_8J_rep1	4748	20.8597603946441	0.00105196717862403	Male	2mo	HCA	02mo_8J_rep1	1	DG Glut
698031	Male:8wk_8J_rep1:ATGAGCACCGTCGACCAGATCT	Male:8wk_8J_rep1	5626	17.4825174825175	0.00635817732250088	Male	2mo	HCA	02mo_8J_rep1	1	DG Glut
698032	Male:8wk_8J_rep1:ATGAGCACCGTCGAGCATTATG	Male:8wk_8J_rep1	3935	18.329637841833	0.00228194726166329	Male	2mo	HCA	02mo_8J_rep1	1	HPF CR Glut
698033	Male:8wk_8J_rep1:ATGAGCACCGTCTTTGACGCTG	Male:8wk_8J_rep1	3278	16.3265306122449	0.0203227734608488	Male	2mo	HCA	02mo_8J_rep1	1	DG Glut
698034	Male:8wk_8J_rep1:ATGAGCACCGTGACACTGTGCG	Male:8wk_8J_rep1	3092	24.5791245791246	0.016852146263911	Male	2mo	HCA	02mo_8J_rep1	1	Astro-TE NN
698035	Male:8wk_8J_rep1:ATGAGCACCGTGACCACCAATT	Male:8wk_8J_rep1	5816	17.9220779220779	0.00428008902585174	Male	2mo	HCA	02mo_8J_rep1	1	DG Glut
698036	Male:8wk_8J_rep1:ATGAGCACCGTGATCACTGCAT	Male:8wk_8J_rep1	5512	28.3845650752126	0.00235294117647059	Male	2mo	HCA	02mo_8J_rep1	1	DG Glut
698037	Male:8wk_8J_rep1:ATGAGCACCGTGCCGTGAGACA	Male:8wk_8J_rep1	5216	21.7932752179328	0.00343905235001911	Male	2mo	HCA	02mo_8J_rep1	1	DG Glut
698038	Male:8wk_8J_rep1:ATGAGCACCGTGCTAATGACGT	Male:8wk_8J_rep1	2658	27.2727272727273	0.0306345733041575	Male	2mo	HCA	02mo_8J_rep1	1	DG Glut
698039	Male:8wk_8J_rep1:ATGAGCACCGTGCTAGCCTATA	Male:8wk_8J_rep1	10264	14.5737530951539	0.0155380778822175	Male	2mo	HCA	02mo_8J_rep1	1	DG Glut
698040	Male:8wk_8J_rep1:ATGAGCACCGTGCTATCGGACG	Male:8wk_8J_rep1	5608	25.8373205741627	0.0152765583845478	Male	2mo	HCA	02mo_8J_rep1	1	DG Glut
698041	Male:8wk_8J_rep1:ATGAGCACCGTGGCCAGTACTA	Male:8wk_8J_rep1	2947	21.6847372810676	0.00203183203521842	Male	2mo	HCA	02mo_8J_rep1	1	Astro-TE NN
698042	Male:8wk_8J_rep1:ATGAGCACCGTGGGAATGAGGA	Male:8wk_8J_rep1	7402	18.2760244936411	0.0205107847029244	Male	2mo	HCA	02mo_8J_rep1	1	DG Glut
698043	Male:8wk_8J_rep1:ATGAGCACCGTGGGTTTGTACT	Male:8wk_8J_rep1	5563	19.4805194805195	0.0153982300884956	Male	2mo	HCA	02mo_8J_rep1	1	DG Glut
698044	Male:8wk_8J_rep1:ATGAGCACCGTGGTATGGAGGT	Male:8wk_8J_rep1	5605	20.6818181818182	0.00178094390026714	Male	2mo	HCA	02mo_8J_rep1	1	DG Glut
698045	Male:8wk_8J_rep1:ATGAGCACCGTGTTCTCTCTGG	Male:8wk_8J_rep1	7666	15.1515151515152	0.00776598498576236	Male	2mo	HCA	02mo_8J_rep1	1	DG Glut
698046	Male:8wk_8J_rep1:ATGAGCACCGTGTTTCCGTTGC	Male:8wk_8J_rep1	4211	22.7272727272727	0.00660533144609578	Male	2mo	HCA	02mo_8J_rep1	1	DG Glut
698047	Male:8wk_8J_rep1:ATGAGCACCGTTAGGTAGTGGG	Male:8wk_8J_rep1	6617	17.579105976896	0.00541109274011724	Male	2mo	HCA	02mo_8J_rep1	1	DG Glut
698048	Male:8wk_8J_rep1:ATGAGCACCGTTATGGTAGACC	Male:8wk_8J_rep1	4139	17.7732379979571	0.00433004570603801	Male	2mo	HCA	02mo_8J_rep1	1	OPC NN
698049	Male:8wk_8J_rep1:ATGAGCACCGTTCAATTGCAGG	Male:8wk_8J_rep1	4001	16.2162162162162	0.00522128294380905	Male	2mo	HCA	02mo_8J_rep1	1	DG Glut
698050	Male:8wk_8J_rep1:ATGAGCACCGTTGAGTGCTGTG	Male:8wk_8J_rep1	4924	27.8688524590164	0.00182444759781066	Male	2mo	HCA	02mo_8J_rep1	1	DG Glut
698051	Male:8wk_8J_rep1:ATGAGCACCGTTTACCACGCCA	Male:8wk_8J_rep1	1232	18.8811188811189	0.00564971751412429	Male	2mo	HCA	02mo_8J_rep1	1	Astro-TE NN
698052	Male:8wk_8J_rep1:ATGAGCACCGTTTACCCGTCGA	Male:8wk_8J_rep1	21354	19.9466447773445	0.00270876144218195	Male	2mo	HCA	02mo_8J_rep1	1	CA3 Glut
698053	Male:8wk_8J_rep1:ATGAGCACCGTTTCCACGCAGT	Male:8wk_8J_rep1	4556	20.1192250372578	0.00371747211895911	Male	2mo	HCA	02mo_8J_rep1	1	DG Glut
698054	Male:8wk_8J_rep1:ATGAGCACCGTTTCGCGTGTAA	Male:8wk_8J_rep1	4600	21.1344211344211	0.0505675954592363	Male	2mo	HCA	02mo_8J_rep1	1	DG Glut
698055	Male:8wk_8J_rep1:ATGAGCACCGTTTGCCGGAAGG	Male:8wk_8J_rep1	10655	19.6194503171247	0.00224740144208259	Male	2mo	HCA	02mo_8J_rep1	1	CA3 Glut
698056	Male:8wk_8J_rep1:ATGCACTATGAAACGTCCCGTT	Male:8wk_8J_rep1	4755	20.7153502235469	0	Male	2mo	HCA	02mo_8J_rep1	1	DG Glut
698057	Male:8wk_8J_rep1:ATGCACTATGAAACTAGCCCTA	Male:8wk_8J_rep1	4962	19.1387559808612	0.0127337843215281	Male	2mo	HCA	02mo_8J_rep1	1	DG Glut
698058	Male:8wk_8J_rep1:ATGCACTATGAAAGCCCACGAC	Male:8wk_8J_rep1	5836	11.7073170731707	0.00782046922815369	Male	2mo	HCA	02mo_8J_rep1	1	DG Glut
698059	Male:8wk_8J_rep1:ATGCACTATGAAAGTCGCGTGT	Male:8wk_8J_rep1	3061	27.852998065764	0.00519987000324992	Male	2mo	HCA	02mo_8J_rep1	1	Oligo NN
698060	Male:8wk_8J_rep1:ATGCACTATGAACCACCTAAAG	Male:8wk_8J_rep1	6372	20.7638515330823	0.00732201277457548	Male	2mo	HCA	02mo_8J_rep1	1	DG Glut
698061	Male:8wk_8J_rep1:ATGCACTATGAATCACGCTTCG	Male:8wk_8J_rep1	6235	12.0593692022263	0.00160128102481986	Male	2mo	HCA	02mo_8J_rep1	1	DG Glut
698062	Male:8wk_8J_rep1:ATGCACTATGACATCTCTCCCG	Male:8wk_8J_rep1	10703	16.5523156089194	0.00769516039310217	Male	2mo	HCA	02mo_8J_rep1	1	DG Glut
698063	Male:8wk_8J_rep1:ATGCACTATGACCACTATTCAC	Male:8wk_8J_rep1	3657	19.1919191919192	0.00163800163800164	Male	2mo	HCA	02mo_8J_rep1	1	DG Glut
698064	Male:8wk_8J_rep1:ATGCACTATGACGCATAGGCAC	Male:8wk_8J_rep1	3089	23.5690235690236	0.00961846745751843	Male	2mo	HCA	02mo_8J_rep1	1	Astro-TE NN
698065	Male:8wk_8J_rep1:ATGCACTATGACGCGATCAGTT	Male:8wk_8J_rep1	4245	21.043771043771	0.0664174180778535	Male	2mo	HCA	02mo_8J_rep1	1	DG Glut
698066	Male:8wk_8J_rep1:ATGCACTATGACGGTTCCTAGG	Male:8wk_8J_rep1	1954	20.0263504611331	0.0326732673267327	Male	2mo	HCA	02mo_8J_rep1	1	Astro-TE NN
698067	Male:8wk_8J_rep1:ATGCACTATGAGATACCTGGAG	Male:8wk_8J_rep1	3585	16.2679425837321	0.0110344827586207	Male	2mo	HCA	02mo_8J_rep1	1	OPC NN
698068	Male:8wk_8J_rep1:ATGCACTATGAGCATACTCAGC	Male:8wk_8J_rep1	6760	17.8049929345266	0.00908824391673996	Male	2mo	HCA	02mo_8J_rep1	1	DG Glut
698069	Male:8wk_8J_rep1:ATGCACTATGAGGTGCAAGGTA	Male:8wk_8J_rep1	4423	19.8019801980198	0.00315528510254677	Male	2mo	HCA	02mo_8J_rep1	1	IOL NN
698070	Male:8wk_8J_rep1:ATGCACTATGATAACCCGCTAA	Male:8wk_8J_rep1	9636	21.6073781291173	0.00382508011992143	Male	2mo	HCA	02mo_8J_rep1	1	CA3 Glut
698071	Male:8wk_8J_rep1:ATGCACTATGATACTAAGCGCT	Male:8wk_8J_rep1	3281	26.6166822867854	0.000609198903441974	Male	2mo	HCA	02mo_8J_rep1	1	Oligo NN
698072	Male:8wk_8J_rep1:ATGCACTATGATCGAGTTAGGC	Male:8wk_8J_rep1	4610	19.235836627141	0.00753498385360603	Male	2mo	HCA	02mo_8J_rep1	1	DG Glut
698073	Male:8wk_8J_rep1:ATGCACTATGATGACCACCAAT	Male:8wk_8J_rep1	5135	31.6831683168317	0.010597302504817	Male	2mo	HCA	02mo_8J_rep1	1	DG Glut
698074	Male:8wk_8J_rep1:ATGCACTATGATGTGCATCTGG	Male:8wk_8J_rep1	2719	21.3223140495868	0.00183553597650514	Male	2mo	HCA	02mo_8J_rep1	1	Oligo NN
698075	Male:8wk_8J_rep1:ATGCACTATGATTTAGGGCGGG	Male:8wk_8J_rep1	2839	28.3084004602992	0.00280997541271514	Male	2mo	HCA	02mo_8J_rep1	1	IOL NN
698076	Male:8wk_8J_rep1:ATGCACTATGCAAGATTACCCG	Male:8wk_8J_rep1	9131	14.1309467734338	0.0345739056883062	Male	2mo	HCA	02mo_8J_rep1	1	DG Glut
698077	Male:8wk_8J_rep1:ATGCACTATGCAATCCTTCAAG	Male:8wk_8J_rep1	5187	18.595041322314	0.00517836593785961	Male	2mo	HCA	02mo_8J_rep1	1	DG Glut
698078	Male:8wk_8J_rep1:ATGCACTATGCACAACCATGAT	Male:8wk_8J_rep1	3545	27.6292335115865	0.00644618834080718	Male	2mo	HCA	02mo_8J_rep1	1	Microglia NN
698079	Male:8wk_8J_rep1:ATGCACTATGCACCATTTACCC	Male:8wk_8J_rep1	4376	24.3636363636364	0.0327144120247569	Male	2mo	HCA	02mo_8J_rep1	1	DG Glut
698081	Male:8wk_8J_rep1:ATGCACTATGCACCTGTAAGAC	Male:8wk_8J_rep1	5931	27.0707070707071	0.00569991617770327	Male	2mo	HCA	02mo_8J_rep1	1	DG Glut
698082	Male:8wk_8J_rep1:ATGCACTATGCACTGTGTTATG	Male:8wk_8J_rep1	3343	14.7727272727273	0.00565139797739441	Male	2mo	HCA	02mo_8J_rep1	1	IOL NN
698083	Male:8wk_8J_rep1:ATGCACTATGCCACAGCGAAAC	Male:8wk_8J_rep1	6785	18.297625940938	0.0247233002731062	Male	2mo	HCA	02mo_8J_rep1	1	DG Glut
698084	Male:8wk_8J_rep1:ATGCACTATGCCACTCTAGGTC	Male:8wk_8J_rep1	10766	21.9535783365571	0.0109324758842444	Male	2mo	HCA	02mo_8J_rep1	1	CA3 Glut
698085	Male:8wk_8J_rep1:ATGCACTATGCCATCCTATCGT	Male:8wk_8J_rep1	4625	22.8907782864617	0.00516240051624005	Male	2mo	HCA	02mo_8J_rep1	1	Astro-TE NN
698086	Male:8wk_8J_rep1:ATGCACTATGCCATTACGATTC	Male:8wk_8J_rep1	6341	22.4527150701647	0.0126128931796948	Male	2mo	HCA	02mo_8J_rep1	1	DG Glut
698087	Male:8wk_8J_rep1:ATGCACTATGCCCAATACGTGG	Male:8wk_8J_rep1	4674	20.0284090909091	0.00298634812286689	Male	2mo	HCA	02mo_8J_rep1	1	DG Glut
698088	Male:8wk_8J_rep1:ATGCACTATGCCTCGTCAGAAC	Male:8wk_8J_rep1	6681	21.3438735177866	0.00447027268663388	Male	2mo	HCA	02mo_8J_rep1	1	DG Glut
698089	Male:8wk_8J_rep1:ATGCACTATGCCTCTGAAAGTT	Male:8wk_8J_rep1	5269	20.2735317779566	0.00472232716282584	Male	2mo	HCA	02mo_8J_rep1	1	DG Glut
698090	Male:8wk_8J_rep1:ATGCACTATGCGCTGATGATGA	Male:8wk_8J_rep1	6734	18.0695847362514	0.0117405341943058	Male	2mo	HCA	02mo_8J_rep1	1	DG Glut
698091	Male:8wk_8J_rep1:ATGCACTATGCGGCGACTAACA	Male:8wk_8J_rep1	2029	24.8196248196248	0.014570179698883	Male	2mo	HCA	02mo_8J_rep1	1	Astro-TE NN
698092	Male:8wk_8J_rep1:ATGCACTATGCGTCCCTAGAAC	Male:8wk_8J_rep1	2802	32.6704545454545	0.013727560718057	Male	2mo	HCA	02mo_8J_rep1	1	Oligo NN
698093	Male:8wk_8J_rep1:ATGCACTATGCTAAGAGCTCAA	Male:8wk_8J_rep1	3934	20.966420966421	0.00329364073980238	Male	2mo	HCA	02mo_8J_rep1	1	Oligo NN
698094	Male:8wk_8J_rep1:ATGCACTATGCTAATCCAGATG	Male:8wk_8J_rep1	10966	20.2797202797203	0.00462920940364891	Male	2mo	HCA	02mo_8J_rep1	1	CA3 Glut
698095	Male:8wk_8J_rep1:ATGCACTATGCTGCTGGGTTCA	Male:8wk_8J_rep1	5811	20.2562538133008	0.00188938509103401	Male	2mo	HCA	02mo_8J_rep1	1	DG Glut
698096	Male:8wk_8J_rep1:ATGCACTATGCTGGGAAATGTT	Male:8wk_8J_rep1	3707	21.2727272727273	0.00988247863247863	Male	2mo	HCA	02mo_8J_rep1	1	DG Glut
698097	Male:8wk_8J_rep1:ATGCACTATGCTGGTAGCGTAT	Male:8wk_8J_rep1	3478	24.7933884297521	0.0640473627556512	Male	2mo	HCA	02mo_8J_rep1	1	DG Glut
698098	Male:8wk_8J_rep1:ATGCACTATGCTTAGGTAGCGT	Male:8wk_8J_rep1	6005	21.0998877665544	0.00678134303671849	Male	2mo	HCA	02mo_8J_rep1	1	Astro-TE NN
698099	Male:8wk_8J_rep1:ATGCACTATGCTTGCGTATCAG	Male:8wk_8J_rep1	5049	17.3913043478261	0.00492707922743398	Male	2mo	HCA	02mo_8J_rep1	1	DG Glut
698100	Male:8wk_8J_rep1:ATGCACTATGCTTTAACTGCGC	Male:8wk_8J_rep1	3055	18.6540731995277	0.00293733681462141	Male	2mo	HCA	02mo_8J_rep1	1	DG-PIR Ex IMN
698101	Male:8wk_8J_rep1:ATGCACTATGGAAGTCGTAGTA	Male:8wk_8J_rep1	5754	21.2486308871851	0.00810205137045337	Male	2mo	HCA	02mo_8J_rep1	1	DG Glut
698102	Male:8wk_8J_rep1:ATGCACTATGGACGTTGGGATT	Male:8wk_8J_rep1	8664	19.7782705099778	0.00413793103448276	Male	2mo	HCA	02mo_8J_rep1	1	CHOR NN
698103	Male:8wk_8J_rep1:ATGCACTATGGACTTACTGCCG	Male:8wk_8J_rep1	5635	17.4734356552538	0.00914366098118516	Male	2mo	HCA	02mo_8J_rep1	1	DG Glut
698104	Male:8wk_8J_rep1:ATGCACTATGGAGGAATCACGG	Male:8wk_8J_rep1	1940	23.6914600550964	0.00563813429010764	Male	2mo	HCA	02mo_8J_rep1	1	VLMC NN
698105	Male:8wk_8J_rep1:ATGCACTATGGAGTCGCATCAG	Male:8wk_8J_rep1	4476	23.5469448584203	0.022920759659463	Male	2mo	HCA	02mo_8J_rep1	1	DG Glut
698106	Male:8wk_8J_rep1:ATGCACTATGGATGGCAAACAT	Male:8wk_8J_rep1	5352	17.4151150054765	0.0210353027254436	Male	2mo	HCA	02mo_8J_rep1	1	DG Glut
698107	Male:8wk_8J_rep1:ATGCACTATGGATTCGCGTGCA	Male:8wk_8J_rep1	7073	24.7933884297521	0.00408335680090115	Male	2mo	HCA	02mo_8J_rep1	1	DG Glut
698108	Male:8wk_8J_rep1:ATGCACTATGGCACACTCTCCT	Male:8wk_8J_rep1	3234	18.7946884576098	0.0420616113744076	Male	2mo	HCA	02mo_8J_rep1	1	DG Glut
698109	Male:8wk_8J_rep1:ATGCACTATGGCGTTATTGTGC	Male:8wk_8J_rep1	3116	24.8289345063539	0.00256081946222791	Male	2mo	HCA	02mo_8J_rep1	1	IOL NN
698110	Male:8wk_8J_rep1:ATGCACTATGGCTCTTTCAGAA	Male:8wk_8J_rep1	4770	27.4909090909091	0.00749063670411985	Male	2mo	HCA	02mo_8J_rep1	1	DG Glut
698111	Male:8wk_8J_rep1:ATGCACTATGGCTGATCCACCT	Male:8wk_8J_rep1	4297	27.6679841897233	0.000697674418604651	Male	2mo	HCA	02mo_8J_rep1	1	OPC NN
698112	Male:8wk_8J_rep1:ATGCACTATGGCTGTAAACGGC	Male:8wk_8J_rep1	7516	16.7076167076167	0.00529380624669137	Male	2mo	HCA	02mo_8J_rep1	1	CA3 Glut
698113	Male:8wk_8J_rep1:ATGCACTATGGCTTCATGAACC	Male:8wk_8J_rep1	4454	25.8116883116883	0.0234597675948257	Male	2mo	HCA	02mo_8J_rep1	1	VLMC NN
698114	Male:8wk_8J_rep1:ATGCACTATGGGAACGGTCTCA	Male:8wk_8J_rep1	5598	20.0708382526564	0.00426894343649947	Male	2mo	HCA	02mo_8J_rep1	1	DG Glut
698115	Male:8wk_8J_rep1:ATGCACTATGGGACCGACAATG	Male:8wk_8J_rep1	4384	27.7227722772277	0.00567022000453618	Male	2mo	HCA	02mo_8J_rep1	1	DG-PIR Ex IMN
698116	Male:8wk_8J_rep1:ATGCACTATGGGATCAACTATC	Male:8wk_8J_rep1	1567	26.8595041322314	0.0150848522941546	Male	2mo	HCA	02mo_8J_rep1	1	HPF CR Glut
698117	Male:8wk_8J_rep1:ATGCACTATGGGATTCAACACG	Male:8wk_8J_rep1	3968	24.9045072574484	0.00326551117809596	Male	2mo	HCA	02mo_8J_rep1	1	Oligo NN
698118	Male:8wk_8J_rep1:ATGCACTATGGGCACTTCATCT	Male:8wk_8J_rep1	4115	22.090059473237	0.0313088512241055	Male	2mo	HCA	02mo_8J_rep1	1	DG Glut
698119	Male:8wk_8J_rep1:ATGCACTATGGGCGTACTTCTA	Male:8wk_8J_rep1	5058	22.2389181066867	0.00687217749852739	Male	2mo	HCA	02mo_8J_rep1	1	DG Glut
698120	Male:8wk_8J_rep1:ATGCACTATGGGCTGATATGCT	Male:8wk_8J_rep1	5560	15.4681139755767	0.00179533213644524	Male	2mo	HCA	02mo_8J_rep1	1	DG Glut
698121	Male:8wk_8J_rep1:ATGCACTATGGGTCGACAGAGA	Male:8wk_8J_rep1	6026	16.4772727272727	0.0644309889768669	Male	2mo	HCA	02mo_8J_rep1	1	DG Glut
698122	Male:8wk_8J_rep1:ATGCACTATGGGTCGTCAATCA	Male:8wk_8J_rep1	5737	24	0.0159519725557461	Male	2mo	HCA	02mo_8J_rep1	1	DG Glut
698123	Male:8wk_8J_rep1:ATGCACTATGGGTTATGAGTCG	Male:8wk_8J_rep1	7917	17.3383317713215	0.0403636363636364	Male	2mo	HCA	02mo_8J_rep1	1	DG Glut
698124	Male:8wk_8J_rep1:ATGCACTATGGGTTGTTCCATC	Male:8wk_8J_rep1	4353	21.1382113821138	0.016271186440678	Male	2mo	HCA	02mo_8J_rep1	1	DG Glut
698125	Male:8wk_8J_rep1:ATGCACTATGGTACATCTTCAC	Male:8wk_8J_rep1	6313	18.8350571584105	0.0226041182845642	Male	2mo	HCA	02mo_8J_rep1	1	Ependymal NN
698126	Male:8wk_8J_rep1:ATGCACTATGGTACTGGACCCT	Male:8wk_8J_rep1	4397	18.1818181818182	0.0382764654418198	Male	2mo	HCA	02mo_8J_rep1	1	DG Glut
698127	Male:8wk_8J_rep1:ATGCACTATGGTATGCCGAGAA	Male:8wk_8J_rep1	12889	15.5251141552511	0.00131721679838835	Male	2mo	HCA	02mo_8J_rep1	1	CA3 Glut
698128	Male:8wk_8J_rep1:ATGCACTATGGTCAATTCTCAG	Male:8wk_8J_rep1	8025	19.1558441558442	0.00458943190275366	Male	2mo	HCA	02mo_8J_rep1	1	DG Glut
698129	Male:8wk_8J_rep1:ATGCACTATGGTCCAGATTTCC	Male:8wk_8J_rep1	6630	16.600790513834	0.00807899461400359	Male	2mo	HCA	02mo_8J_rep1	1	CA3 Glut
698130	Male:8wk_8J_rep1:ATGCACTATGGTCCGGTCCAAA	Male:8wk_8J_rep1	1493	21.6905901116427	0.0132187706543291	Male	2mo	HCA	02mo_8J_rep1	1	VLMC NN
698131	Male:8wk_8J_rep1:ATGCACTATGGTCGACAGATAG	Male:8wk_8J_rep1	6549	16.5474974463738	0.0110238598610692	Male	2mo	HCA	02mo_8J_rep1	1	DG Glut
698132	Male:8wk_8J_rep1:ATGCACTATGGTGCCTTTAAGC	Male:8wk_8J_rep1	4431	14.4595561918397	0.00761478163493841	Male	2mo	HCA	02mo_8J_rep1	1	DG Glut
698133	Male:8wk_8J_rep1:ATGCACTATGGTGTCATGAAAG	Male:8wk_8J_rep1	5138	21.0368144252442	0.0113527034827785	Male	2mo	HCA	02mo_8J_rep1	1	DG Glut
698134	Male:8wk_8J_rep1:ATGCACTATGGTGTCGAAGCTC	Male:8wk_8J_rep1	1342	13.5396518375242	0.00739644970414201	Male	2mo	HCA	02mo_8J_rep1	1	CA3 Glut
698135	Male:8wk_8J_rep1:ATGCACTATGGTTCTCAGTAAG	Male:8wk_8J_rep1	5761	19.7674418604651	0.00138672213555209	Male	2mo	HCA	02mo_8J_rep1	1	DG Glut
698136	Male:8wk_8J_rep1:ATGCACTATGGTTCTCCTACTC	Male:8wk_8J_rep1	2837	14.5021645021645	0.00595655220742817	Male	2mo	HCA	02mo_8J_rep1	1	Oligo NN
698137	Male:8wk_8J_rep1:ATGCACTATGGTTCTGAGCGAC	Male:8wk_8J_rep1	9087	15.036440352896	0.0031812198332602	Male	2mo	HCA	02mo_8J_rep1	1	CHOR NN
698138	Male:8wk_8J_rep1:ATGCACTATGGTTGTACGAGCC	Male:8wk_8J_rep1	5727	21.7948717948718	0.0105390463026952	Male	2mo	HCA	02mo_8J_rep1	1	DG Glut
698139	Male:8wk_8J_rep1:ATGCACTATGTAAACGCTCCAG	Male:8wk_8J_rep1	3475	18.7747035573123	0.0523588764657758	Male	2mo	HCA	02mo_8J_rep1	1	DG Glut
698140	Male:8wk_8J_rep1:ATGCACTATGTAACAGTGCCTT	Male:8wk_8J_rep1	4962	13.9755766621438	0.0093831104012777	Male	2mo	HCA	02mo_8J_rep1	1	DG Glut
698141	Male:8wk_8J_rep1:ATGCACTATGTAAGGAGTCTTG	Male:8wk_8J_rep1	4862	22.3880597014925	0.00246204349610176	Male	2mo	HCA	02mo_8J_rep1	1	IOL NN
698142	Male:8wk_8J_rep1:ATGCACTATGTAAGTGGGTCGA	Male:8wk_8J_rep1	2661	24.5243128964059	0.00299737729486699	Male	2mo	HCA	02mo_8J_rep1	1	Oligo NN
698143	Male:8wk_8J_rep1:ATGCACTATGTACTAAGCAGTG	Male:8wk_8J_rep1	4348	16.8249660786974	0.00229463056447912	Male	2mo	HCA	02mo_8J_rep1	1	DG-PIR Ex IMN
698144	Male:8wk_8J_rep1:ATGCACTATGTAGGCAGATGGA	Male:8wk_8J_rep1	4183	19.4805194805195	0.00190885230255309	Male	2mo	HCA	02mo_8J_rep1	1	DG-PIR Ex IMN
698145	Male:8wk_8J_rep1:ATGCACTATGTAGGTAAGACCA	Male:8wk_8J_rep1	5532	11.3857016769638	0.00700053850296177	Male	2mo	HCA	02mo_8J_rep1	1	DG Glut
698146	Male:8wk_8J_rep1:ATGCACTATGTAGGTTGCACTA	Male:8wk_8J_rep1	4140	22.2222222222222	0.00337024554646124	Male	2mo	HCA	02mo_8J_rep1	1	DG Glut
698147	Male:8wk_8J_rep1:ATGCACTATGTAGTCCACCAGT	Male:8wk_8J_rep1	4386	25.1606978879706	0.0812735651445329	Male	2mo	HCA	02mo_8J_rep1	1	DG Glut
698148	Male:8wk_8J_rep1:ATGCACTATGTATACGAACCCG	Male:8wk_8J_rep1	4455	24.294670846395	0.00867823765020027	Male	2mo	HCA	02mo_8J_rep1	1	OPC NN
698149	Male:8wk_8J_rep1:ATGCACTATGTCAAGGCCTGGA	Male:8wk_8J_rep1	6797	16.2971175166297	0.0179164860569282	Male	2mo	HCA	02mo_8J_rep1	1	DG Glut
698150	Male:8wk_8J_rep1:ATGCACTATGTCATTCACGAAG	Male:8wk_8J_rep1	8758	14.8407148407148	0.00239207198997608	Male	2mo	HCA	02mo_8J_rep1	1	DG Glut
698151	Male:8wk_8J_rep1:ATGCACTATGTCGATCCATGGG	Male:8wk_8J_rep1	3745	22.5705329153605	0.000266951414842499	Male	2mo	HCA	02mo_8J_rep1	1	Oligo NN
698152	Male:8wk_8J_rep1:ATGCACTATGTCTTCCTGCAAC	Male:8wk_8J_rep1	13150	18.2479338842975	0.00537024430829741	Male	2mo	HCA	02mo_8J_rep1	1	CA3 Glut
698153	Male:8wk_8J_rep1:ATGCACTATGTGAGCTAGACGC	Male:8wk_8J_rep1	4019	34.0621403912543	0.0022343594836147	Male	2mo	HCA	02mo_8J_rep1	1	DG Glut
698154	Male:8wk_8J_rep1:ATGCACTATGTGGACATACTGG	Male:8wk_8J_rep1	2836	25.3384912959381	0.0024621878297573	Male	2mo	HCA	02mo_8J_rep1	1	Oligo NN
698155	Male:8wk_8J_rep1:ATGCACTATGTGGCCAGTACTA	Male:8wk_8J_rep1	10543	21.3286713286713	0.00837095560571859	Male	2mo	HCA	02mo_8J_rep1	1	CA3 Glut
698156	Male:8wk_8J_rep1:ATGCACTATGTGGGATTGACAG	Male:8wk_8J_rep1	5120	27.4944567627494	0.0121551225159174	Male	2mo	HCA	02mo_8J_rep1	1	Astroependymal NN
698157	Male:8wk_8J_rep1:ATGCACTATGTGTTACTTCCCG	Male:8wk_8J_rep1	4971	19.349457881568	0.0498853211009174	Male	2mo	HCA	02mo_8J_rep1	1	DG Glut
698158	Male:8wk_8J_rep1:ATGCACTATGTGTTTCGGTACA	Male:8wk_8J_rep1	2734	27.2727272727273	0.0065406976744186	Male	2mo	HCA	02mo_8J_rep1	1	DG Glut
698159	Male:8wk_8J_rep1:ATGCACTATGTTACAGCACCGG	Male:8wk_8J_rep1	10077	10.1526211015262	0.0120588235294118	Male	2mo	HCA	02mo_8J_rep1	1	DG Glut
698160	Male:8wk_8J_rep1:ATGCACTATGTTAGTGCTAGCA	Male:8wk_8J_rep1	4019	19.8211624441133	0.000994282873477504	Male	2mo	HCA	02mo_8J_rep1	1	DG-PIR Ex IMN
698161	Male:8wk_8J_rep1:ATGCACTATGTTGGCTGTCTGT	Male:8wk_8J_rep1	3656	25.5212677231026	0.00679163270850312	Male	2mo	HCA	02mo_8J_rep1	1	Oligo NN
698162	Male:8wk_8J_rep1:ATGCACTATGTTTACCACGCCA	Male:8wk_8J_rep1	4465	18.0572851805729	0.0191124780316344	Male	2mo	HCA	02mo_8J_rep1	1	DG Glut
698163	Male:8wk_8J_rep1:ATTGGCATGCAAAGCGGGAGCT	Male:8wk_8J_rep1	5812	21.2389380530973	0.0293921175684703	Male	2mo	HCA	02mo_8J_rep1	1	DG Glut
698164	Male:8wk_8J_rep1:ATTGGCATGCAAAGGAACAGAC	Male:8wk_8J_rep1	2711	26.3636363636364	0.0450862979922508	Male	2mo	HCA	02mo_8J_rep1	1	DG Glut
698165	Male:8wk_8J_rep1:ATTGGCATGCAAAGGGATGCCA	Male:8wk_8J_rep1	2466	26.524064171123	0	Male	2mo	HCA	02mo_8J_rep1	1	Oligo NN
698166	Male:8wk_8J_rep1:ATTGGCATGCAACCCACTATCT	Male:8wk_8J_rep1	4420	19.8473282442748	0.00696472702763424	Male	2mo	HCA	02mo_8J_rep1	1	CHOR NN
698167	Male:8wk_8J_rep1:ATTGGCATGCAACTTCGACCAG	Male:8wk_8J_rep1	2855	25.8136924803591	0.00383810188415911	Male	2mo	HCA	02mo_8J_rep1	1	DG-PIR Ex IMN
698168	Male:8wk_8J_rep1:ATTGGCATGCAAGCGGAACCTA	Male:8wk_8J_rep1	6118	14.5655449522853	0.00325839035516455	Male	2mo	HCA	02mo_8J_rep1	1	DG Glut
698169	Male:8wk_8J_rep1:ATTGGCATGCAATGGTTCCCTT	Male:8wk_8J_rep1	2738	17.9752066115702	0.00544860152560843	Male	2mo	HCA	02mo_8J_rep1	1	Astro-TE NN
698170	Male:8wk_8J_rep1:ATTGGCATGCAATTAGAAGGGC	Male:8wk_8J_rep1	4084	22.8200371057514	0.000734034744311231	Male	2mo	HCA	02mo_8J_rep1	1	DG Glut
698171	Male:8wk_8J_rep1:ATTGGCATGCACAGATCAACGC	Male:8wk_8J_rep1	3571	24.8976248976249	0.00612301697745616	Male	2mo	HCA	02mo_8J_rep1	1	Astro-TE NN
698172	Male:8wk_8J_rep1:ATTGGCATGCACAGCGTCACTA	Male:8wk_8J_rep1	2542	22.0230473751601	0.00196309383588536	Male	2mo	HCA	02mo_8J_rep1	1	DG Glut
698173	Male:8wk_8J_rep1:ATTGGCATGCACAGGGCCTCTT	Male:8wk_8J_rep1	4551	21.5584415584416	0.00719895287958115	Male	2mo	HCA	02mo_8J_rep1	1	DG Glut
698174	Male:8wk_8J_rep1:ATTGGCATGCACCAATCGCTTG	Male:8wk_8J_rep1	7421	22.3484848484848	0.00482767869116267	Male	2mo	HCA	02mo_8J_rep1	1	CHOR NN
698175	Male:8wk_8J_rep1:ATTGGCATGCACCAGTTCACCC	Male:8wk_8J_rep1	3716	21.1076280041797	0.00933084510797121	Male	2mo	HCA	02mo_8J_rep1	1	OB-STR-CTX Inh IMN
698176	Male:8wk_8J_rep1:ATTGGCATGCACGATCCGCACT	Male:8wk_8J_rep1	4989	19.0833959429001	0.00359496704613541	Male	2mo	HCA	02mo_8J_rep1	1	DG Glut
698177	Male:8wk_8J_rep1:ATTGGCATGCACGCAAGACGAG	Male:8wk_8J_rep1	6515	19.1168831168831	0.00183851692967673	Male	2mo	HCA	02mo_8J_rep1	1	DG Glut
698178	Male:8wk_8J_rep1:ATTGGCATGCACGCCGTGACTT	Male:8wk_8J_rep1	12198	15.9779614325069	0.00602998696219035	Male	2mo	HCA	02mo_8J_rep1	1	CA3 Glut
698179	Male:8wk_8J_rep1:ATTGGCATGCACGTCCGTAATT	Male:8wk_8J_rep1	5543	25.6060606060606	0.00018037518037518	Male	2mo	HCA	02mo_8J_rep1	1	DG Glut
698180	Male:8wk_8J_rep1:ATTGGCATGCACTGCGACAAAG	Male:8wk_8J_rep1	3872	24.7474747474747	0.00590500641848524	Male	2mo	HCA	02mo_8J_rep1	1	DG Glut
698181	Male:8wk_8J_rep1:ATTGGCATGCAGATCTGTGACG	Male:8wk_8J_rep1	4648	23.3967582804792	0.00874386862870548	Male	2mo	HCA	02mo_8J_rep1	1	DG Glut
698182	Male:8wk_8J_rep1:ATTGGCATGCAGGAACGCCGAT	Male:8wk_8J_rep1	4406	15.8870255957635	0.0471453287197232	Male	2mo	HCA	02mo_8J_rep1	1	DG Glut
698183	Male:8wk_8J_rep1:ATTGGCATGCAGGTTATCGATC	Male:8wk_8J_rep1	6967	15.5151515151515	0.00853849437882453	Male	2mo	HCA	02mo_8J_rep1	1	CA3 Glut
698184	Male:8wk_8J_rep1:ATTGGCATGCAGTACGGAAAGC	Male:8wk_8J_rep1	6098	17.3701298701299	0.00780995769606248	Male	2mo	HCA	02mo_8J_rep1	1	DG Glut
698185	Male:8wk_8J_rep1:ATTGGCATGCATAAGGTCCTGA	Male:8wk_8J_rep1	7192	18.1818181818182	0.011001100110011	Male	2mo	HCA	02mo_8J_rep1	1	DG Glut
698186	Male:8wk_8J_rep1:ATTGGCATGCATCCAAGCCGTC	Male:8wk_8J_rep1	1975	16.0737812911726	0.00853413654618474	Male	2mo	HCA	02mo_8J_rep1	1	Microglia NN
698187	Male:8wk_8J_rep1:ATTGGCATGCATGTCTAACGCC	Male:8wk_8J_rep1	2705	27.1409749670619	0.0116916331750091	Male	2mo	HCA	02mo_8J_rep1	1	DG Glut
698188	Male:8wk_8J_rep1:ATTGGCATGCATTAGGAGGTCT	Male:8wk_8J_rep1	5701	18.051013734467	0.00227511375568778	Male	2mo	HCA	02mo_8J_rep1	1	DG Glut
698189	Male:8wk_8J_rep1:ATTGGCATGCCAAACACCACAT	Male:8wk_8J_rep1	7313	13.5885167464115	0.00272739669984999	Male	2mo	HCA	02mo_8J_rep1	1	DG Glut
698190	Male:8wk_8J_rep1:ATTGGCATGCCAACCGTACATC	Male:8wk_8J_rep1	1404	19.8970840480274	0.0390143737166324	Male	2mo	HCA	02mo_8J_rep1	1	Endo NN
698191	Male:8wk_8J_rep1:ATTGGCATGCCAAGTGTCTGTA	Male:8wk_8J_rep1	1954	23.030303030303	0.0288270377733598	Male	2mo	HCA	02mo_8J_rep1	1	DG Glut
698192	Male:8wk_8J_rep1:ATTGGCATGCCACCGTATGTTC	Male:8wk_8J_rep1	6047	19.0633608815427	0.00493664637156492	Male	2mo	HCA	02mo_8J_rep1	1	DG Glut
698193	Male:8wk_8J_rep1:ATTGGCATGCCACGCAAGGGAA	Male:8wk_8J_rep1	4112	19.9134199134199	0.0136723434876469	Male	2mo	HCA	02mo_8J_rep1	1	DG Glut
698194	Male:8wk_8J_rep1:ATTGGCATGCCACTGTGTTATG	Male:8wk_8J_rep1	2717	29.4258373205742	0.0033015407190022	Male	2mo	HCA	02mo_8J_rep1	1	Astro-TE NN
698195	Male:8wk_8J_rep1:ATTGGCATGCCAGGCCCAAGAA	Male:8wk_8J_rep1	4524	19.6248196248196	0.0320924261874198	Male	2mo	HCA	02mo_8J_rep1	1	DG Glut
698196	Male:8wk_8J_rep1:ATTGGCATGCCATCCTCCACTC	Male:8wk_8J_rep1	9513	15.9001782531194	0.00115497690046199	Male	2mo	HCA	02mo_8J_rep1	1	DG Glut
698198	Male:8wk_8J_rep1:ATTGGCATGCCATTAGTGTACC	Male:8wk_8J_rep1	4619	29.2929292929293	0.00602539272649021	Male	2mo	HCA	02mo_8J_rep1	1	DG Glut
698199	Male:8wk_8J_rep1:ATTGGCATGCCCACAGCGAAAC	Male:8wk_8J_rep1	2847	24.2424242424242	0.000702000702000702	Male	2mo	HCA	02mo_8J_rep1	1	Oligo NN
698200	Male:8wk_8J_rep1:ATTGGCATGCCCATCCTATCGT	Male:8wk_8J_rep1	4326	14.8148148148148	0.00870760769935839	Male	2mo	HCA	02mo_8J_rep1	1	DG Glut
698201	Male:8wk_8J_rep1:ATTGGCATGCCCATTACGATTC	Male:8wk_8J_rep1	7232	19.7582764056753	0.0048162928306041	Male	2mo	HCA	02mo_8J_rep1	1	DG Glut
698202	Male:8wk_8J_rep1:ATTGGCATGCCCCTGGCAGTAT	Male:8wk_8J_rep1	1552	34.3434343434343	0.00893997445721584	Male	2mo	HCA	02mo_8J_rep1	1	Lymphoid NN
698203	Male:8wk_8J_rep1:ATTGGCATGCCCGGAGAATACC	Male:8wk_8J_rep1	1878	22.0779220779221	0.00792393026941363	Male	2mo	HCA	02mo_8J_rep1	1	Oligo NN
698204	Male:8wk_8J_rep1:ATTGGCATGCCCTAATCCTGAG	Male:8wk_8J_rep1	5637	14.5183175033921	0.0070459749867888	Male	2mo	HCA	02mo_8J_rep1	1	CEA-BST Gaba
698205	Male:8wk_8J_rep1:ATTGGCATGCCCTGATAACCAA	Male:8wk_8J_rep1	22033	20.7730511768517	0.00415819209039548	Male	2mo	HCA	02mo_8J_rep1	1	CA3 Glut
698206	Male:8wk_8J_rep1:ATTGGCATGCCCTGGGTTAATC	Male:8wk_8J_rep1	4775	18.8811188811189	0.00188127090301003	Male	2mo	HCA	02mo_8J_rep1	1	DG Glut
698207	Male:8wk_8J_rep1:ATTGGCATGCCGATTGGCGATA	Male:8wk_8J_rep1	7138	18.9149560117302	0.0692397965836485	Male	2mo	HCA	02mo_8J_rep1	1	CA3 Glut
698208	Male:8wk_8J_rep1:ATTGGCATGCCGCTGATGATGA	Male:8wk_8J_rep1	4957	20.5234159779614	0.00341777241656614	Male	2mo	HCA	02mo_8J_rep1	1	DG Glut
698209	Male:8wk_8J_rep1:ATTGGCATGCCGTAGGATTCTG	Male:8wk_8J_rep1	3483	26.9185360094451	0.0130348540663077	Male	2mo	HCA	02mo_8J_rep1	1	Astroependymal NN
698210	Male:8wk_8J_rep1:ATTGGCATGCCGTGATGAGGTA	Male:8wk_8J_rep1	2849	21.0153482880756	0.0465194109772423	Male	2mo	HCA	02mo_8J_rep1	1	DG Glut
698211	Male:8wk_8J_rep1:ATTGGCATGCCGTTCGTTTATG	Male:8wk_8J_rep1	1144	17.1900826446281	0.00780572419774501	Male	2mo	HCA	02mo_8J_rep1	1	Astro-TE NN
698212	Male:8wk_8J_rep1:ATTGGCATGCCTAAATGTTCGG	Male:8wk_8J_rep1	1845	28.5714285714286	0.00753093060785368	Male	2mo	HCA	02mo_8J_rep1	1	Microglia NN
698213	Male:8wk_8J_rep1:ATTGGCATGCCTAAGAGCTCAA	Male:8wk_8J_rep1	3302	21.4015151515152	0.0140340400119439	Male	2mo	HCA	02mo_8J_rep1	1	VLMC NN
698214	Male:8wk_8J_rep1:ATTGGCATGCCTACTCGATCTC	Male:8wk_8J_rep1	9835	17.6956733106466	0.00906801007556675	Male	2mo	HCA	02mo_8J_rep1	1	CA3 Glut
698215	Male:8wk_8J_rep1:ATTGGCATGCCTCATCTACGTC	Male:8wk_8J_rep1	6344	19.0136660724896	0.00267253576481685	Male	2mo	HCA	02mo_8J_rep1	1	DG Glut
698216	Male:8wk_8J_rep1:ATTGGCATGCCTCGACTTTCAC	Male:8wk_8J_rep1	11537	15.3901216893343	0.0101244101244101	Male	2mo	HCA	02mo_8J_rep1	1	CA3 Glut
698217	Male:8wk_8J_rep1:ATTGGCATGCCTGTGAAGAGAA	Male:8wk_8J_rep1	1864	26.8774703557312	0	Male	2mo	HCA	02mo_8J_rep1	1	Astro-TE NN
698218	Male:8wk_8J_rep1:ATTGGCATGCCTTAGCAAAGAG	Male:8wk_8J_rep1	9286	16.7696381288614	0.0065261581256018	Male	2mo	HCA	02mo_8J_rep1	1	CA3 Glut
698219	Male:8wk_8J_rep1:ATTGGCATGCCTTGGATGATGC	Male:8wk_8J_rep1	4016	22.0385674931129	0.0259519767159835	Male	2mo	HCA	02mo_8J_rep1	1	Astro-TE NN
698220	Male:8wk_8J_rep1:ATTGGCATGCCTTTGGGACGGT	Male:8wk_8J_rep1	1064	15.7248157248157	0.0102325581395349	Male	2mo	HCA	02mo_8J_rep1	1	Oligo NN
698221	Male:8wk_8J_rep1:ATTGGCATGCGAAAGCATGCGA	Male:8wk_8J_rep1	5633	18.4226369656833	0.044606512890095	Male	2mo	HCA	02mo_8J_rep1	1	DG Glut
698222	Male:8wk_8J_rep1:ATTGGCATGCGACGTCCCTCAT	Male:8wk_8J_rep1	3222	18.0035650623886	0.00524853349799321	Male	2mo	HCA	02mo_8J_rep1	1	DG Glut
698223	Male:8wk_8J_rep1:ATTGGCATGCGAGTTATTTCGG	Male:8wk_8J_rep1	4967	18.4226369656833	0.00361083249749248	Male	2mo	HCA	02mo_8J_rep1	1	DG Glut
698224	Male:8wk_8J_rep1:ATTGGCATGCGATGAAATCGGA	Male:8wk_8J_rep1	2540	18.1818181818182	0.000786782061369001	Male	2mo	HCA	02mo_8J_rep1	1	BAM NN
698226	Male:8wk_8J_rep1:ATTGGCATGCGCAGCTGATGTG	Male:8wk_8J_rep1	3124	23.6127508854782	0.00509554140127389	Male	2mo	HCA	02mo_8J_rep1	1	DG Glut
698227	Male:8wk_8J_rep1:ATTGGCATGCGCGATGTACGAC	Male:8wk_8J_rep1	4628	19.0545454545455	0.00129477772982305	Male	2mo	HCA	02mo_8J_rep1	1	DG Glut
698228	Male:8wk_8J_rep1:ATTGGCATGCGCGCCTGTATAA	Male:8wk_8J_rep1	2534	20.4545454545455	0.0562383612662942	Male	2mo	HCA	02mo_8J_rep1	1	DG Glut
698229	Male:8wk_8J_rep1:ATTGGCATGCGCTAGCTAGGAT	Male:8wk_8J_rep1	5914	16.5628891656289	0.00454468944622117	Male	2mo	HCA	02mo_8J_rep1	1	DG Glut
698230	Male:8wk_8J_rep1:ATTGGCATGCGCTGATCCACCT	Male:8wk_8J_rep1	3497	18.7683284457478	0.0198991031390135	Male	2mo	HCA	02mo_8J_rep1	1	DG Glut
698231	Male:8wk_8J_rep1:ATTGGCATGCGCTGGTAGATAA	Male:8wk_8J_rep1	1300	17.6548089591568	0.024024024024024	Male	2mo	HCA	02mo_8J_rep1	1	Astro-TE NN
698232	Male:8wk_8J_rep1:ATTGGCATGCGCTTAAGCCGTT	Male:8wk_8J_rep1	1816	15.8102766798419	0.00873362445414847	Male	2mo	HCA	02mo_8J_rep1	1	HPF CR Glut
698233	Male:8wk_8J_rep1:ATTGGCATGCGGAAGTTCAGCA	Male:8wk_8J_rep1	8024	14.5218417945691	0.024556284950158	Male	2mo	HCA	02mo_8J_rep1	1	DG Glut
698234	Male:8wk_8J_rep1:ATTGGCATGCGGCCTCTGCAAT	Male:8wk_8J_rep1	1620	19.6560196560197	0.00184842883548983	Male	2mo	HCA	02mo_8J_rep1	1	Oligo NN
698235	Male:8wk_8J_rep1:ATTGGCATGCGGCGACCTATGT	Male:8wk_8J_rep1	5666	22.0588235294118	0.00579048955957185	Male	2mo	HCA	02mo_8J_rep1	1	DG Glut
698236	Male:8wk_8J_rep1:ATTGGCATGCGGGAACAAGTCA	Male:8wk_8J_rep1	4184	16.4274322169059	0.0269767441860465	Male	2mo	HCA	02mo_8J_rep1	1	DG Glut
698237	Male:8wk_8J_rep1:ATTGGCATGCGGTGGCCGTATA	Male:8wk_8J_rep1	4703	28.4794851166533	0.00191001697792869	Male	2mo	HCA	02mo_8J_rep1	1	DG Glut
698238	Male:8wk_8J_rep1:ATTGGCATGCGGTTATGAGTCG	Male:8wk_8J_rep1	5411	14.5210494203783	0.00313190862196021	Male	2mo	HCA	02mo_8J_rep1	1	DG Glut
698239	Male:8wk_8J_rep1:ATTGGCATGCGTAACTTGCCCT	Male:8wk_8J_rep1	2507	18.7779433681073	0.0368805224740684	Male	2mo	HCA	02mo_8J_rep1	1	DG Glut
698240	Male:8wk_8J_rep1:ATTGGCATGCGTACATCTTCAC	Male:8wk_8J_rep1	5101	21.4175654853621	0.0296747194217234	Male	2mo	HCA	02mo_8J_rep1	1	DG Glut
698241	Male:8wk_8J_rep1:ATTGGCATGCGTATATCCGGAA	Male:8wk_8J_rep1	2152	33.5664335664336	0	Male	2mo	HCA	02mo_8J_rep1	1	Oligo NN
698242	Male:8wk_8J_rep1:ATTGGCATGCGTCCACCTAGAC	Male:8wk_8J_rep1	3298	22.5022502250225	0.014050822122571	Male	2mo	HCA	02mo_8J_rep1	1	DG Glut
698243	Male:8wk_8J_rep1:ATTGGCATGCGTCGCTAAGTAA	Male:8wk_8J_rep1	5116	27.3454545454545	0.00640901145853564	Male	2mo	HCA	02mo_8J_rep1	1	DG Glut
698244	Male:8wk_8J_rep1:ATTGGCATGCGTGCAAACCACT	Male:8wk_8J_rep1	5962	15.8803222094361	0.00100536193029491	Male	2mo	HCA	02mo_8J_rep1	1	DG Glut
698245	Male:8wk_8J_rep1:ATTGGCATGCGTGCCTTTAAGC	Male:8wk_8J_rep1	3131	19.9556541019956	0	Male	2mo	HCA	02mo_8J_rep1	1	IOL NN
698246	Male:8wk_8J_rep1:ATTGGCATGCGTGCTTTCAACA	Male:8wk_8J_rep1	7026	15.1515151515152	0.00198863636363636	Male	2mo	HCA	02mo_8J_rep1	1	DG Glut
698247	Male:8wk_8J_rep1:ATTGGCATGCGTTGCGAATGGG	Male:8wk_8J_rep1	6361	14.1046831955923	0.00141287284144427	Male	2mo	HCA	02mo_8J_rep1	1	DG Glut
698248	Male:8wk_8J_rep1:ATTGGCATGCGTTGGAGACTAA	Male:8wk_8J_rep1	6604	20.7041513399895	0.0037713078895761	Male	2mo	HCA	02mo_8J_rep1	1	DG Glut
698249	Male:8wk_8J_rep1:ATTGGCATGCTAAGACTGAGGG	Male:8wk_8J_rep1	7118	22.6107226107226	0.00196298373527762	Male	2mo	HCA	02mo_8J_rep1	1	DG Glut
698250	Male:8wk_8J_rep1:ATTGGCATGCTACAGCGCCGTT	Male:8wk_8J_rep1	2396	25.5362614913177	0.00208246563931695	Male	2mo	HCA	02mo_8J_rep1	1	Oligo NN
698251	Male:8wk_8J_rep1:ATTGGCATGCTACCCAATGAAC	Male:8wk_8J_rep1	6819	18.5144124168514	0.0300142247510669	Male	2mo	HCA	02mo_8J_rep1	1	DG Glut
698252	Male:8wk_8J_rep1:ATTGGCATGCTACTAAGCAGTG	Male:8wk_8J_rep1	5312	27.123695976155	0.00131603684903177	Male	2mo	HCA	02mo_8J_rep1	1	DG Glut
698253	Male:8wk_8J_rep1:ATTGGCATGCTAGACTGGACCA	Male:8wk_8J_rep1	11895	15.2514152514153	0.00268298817808334	Male	2mo	HCA	02mo_8J_rep1	1	CA2-FC-IG Glut
698254	Male:8wk_8J_rep1:ATTGGCATGCTAGCATCGATGC	Male:8wk_8J_rep1	3898	20	0	Male	2mo	HCA	02mo_8J_rep1	1	DG Glut
698255	Male:8wk_8J_rep1:ATTGGCATGCTAGCGTCATATG	Male:8wk_8J_rep1	2018	28.3636363636364	0.00394866732477789	Male	2mo	HCA	02mo_8J_rep1	1	Microglia NN
698256	Male:8wk_8J_rep1:ATTGGCATGCTAGGCTAGTTTG	Male:8wk_8J_rep1	3456	23.6363636363636	0.00518134715025907	Male	2mo	HCA	02mo_8J_rep1	1	DG Glut
698257	Male:8wk_8J_rep1:ATTGGCATGCTAGTCAGCGTGG	Male:8wk_8J_rep1	10463	12.316715542522	0.00285904888973601	Male	2mo	HCA	02mo_8J_rep1	1	CA3 Glut
698258	Male:8wk_8J_rep1:ATTGGCATGCTCCACACCTCCA	Male:8wk_8J_rep1	4162	24.9516441005803	0.028251225776325	Male	2mo	HCA	02mo_8J_rep1	1	DG Glut
698259	Male:8wk_8J_rep1:ATTGGCATGCTCCACTTGGATA	Male:8wk_8J_rep1	3790	22.0183486238532	0.00733368255631221	Male	2mo	HCA	02mo_8J_rep1	1	DG Glut
698260	Male:8wk_8J_rep1:ATTGGCATGCTCCCTATAGCCA	Male:8wk_8J_rep1	8084	17.6015473887814	0.003942828979793	Male	2mo	HCA	02mo_8J_rep1	1	DG Glut
698261	Male:8wk_8J_rep1:ATTGGCATGCTCCTGATTTAGC	Male:8wk_8J_rep1	11237	17.3591114767585	0.0130862462673459	Male	2mo	HCA	02mo_8J_rep1	1	Sst Gaba
698262	Male:8wk_8J_rep1:ATTGGCATGCTCTATGCGTACC	Male:8wk_8J_rep1	1974	27.4442538593482	0.000506329113924051	Male	2mo	HCA	02mo_8J_rep1	1	Oligo NN
698263	Male:8wk_8J_rep1:ATTGGCATGCTCTCTGACTTGA	Male:8wk_8J_rep1	2288	21.5256008359457	0.0163370593293207	Male	2mo	HCA	02mo_8J_rep1	1	Astro-TE NN
698264	Male:8wk_8J_rep1:ATTGGCATGCTCTGTACGCTGA	Male:8wk_8J_rep1	1926	30.3030303030303	0.0893617021276596	Male	2mo	HCA	02mo_8J_rep1	1	DG Glut
698265	Male:8wk_8J_rep1:ATTGGCATGCTGACCACCAATT	Male:8wk_8J_rep1	2559	27.78730703259	0.00621359223300971	Male	2mo	HCA	02mo_8J_rep1	1	DG Glut
698266	Male:8wk_8J_rep1:ATTGGCATGCTGACTATTTCCC	Male:8wk_8J_rep1	2466	19.1190253045923	0.0167464114832536	Male	2mo	HCA	02mo_8J_rep1	1	Astro-TE NN
698267	Male:8wk_8J_rep1:ATTGGCATGCTGCACGTTAACC	Male:8wk_8J_rep1	2004	25.1556662515567	0.00199203187250996	Male	2mo	HCA	02mo_8J_rep1	1	Microglia NN
698268	Male:8wk_8J_rep1:ATTGGCATGCTGCCGTCTCAAC	Male:8wk_8J_rep1	5496	21.1706102117061	0.000363768643142961	Male	2mo	HCA	02mo_8J_rep1	1	DG Glut
698269	Male:8wk_8J_rep1:ATTGGCATGCTGCCTATGGAGT	Male:8wk_8J_rep1	3081	36.8550368550369	0.00226683937823834	Male	2mo	HCA	02mo_8J_rep1	1	Oligo NN
698270	Male:8wk_8J_rep1:ATTGGCATGCTGCGTCGAGTAC	Male:8wk_8J_rep1	3487	18.7828700225394	0.000859598853868195	Male	2mo	HCA	02mo_8J_rep1	1	DG Glut
698271	Male:8wk_8J_rep1:ATTGGCATGCTGCGTGCAGACA	Male:8wk_8J_rep1	2943	23.5930735930736	0.00473452823807913	Male	2mo	HCA	02mo_8J_rep1	1	DG Glut
698272	Male:8wk_8J_rep1:ATTGGCATGCTGGTCGTGCCAT	Male:8wk_8J_rep1	4635	23.7639553429027	0.0157145890847314	Male	2mo	HCA	02mo_8J_rep1	1	DG Glut
698273	Male:8wk_8J_rep1:ATTGGCATGCTGTCAGGAACAC	Male:8wk_8J_rep1	3389	19.98001998002	0.00644972148929933	Male	2mo	HCA	02mo_8J_rep1	1	DG Glut
698274	Male:8wk_8J_rep1:ATTGGCATGCTTCCGAGCAACT	Male:8wk_8J_rep1	2306	21.3903743315508	0.00431778929188256	Male	2mo	HCA	02mo_8J_rep1	1	Oligo NN
698275	Male:8wk_8J_rep1:ATTGGCATGCTTCGGTTCCCAC	Male:8wk_8J_rep1	4384	21.5909090909091	0.000911577028258888	Male	2mo	HCA	02mo_8J_rep1	1	IOL NN
698276	Male:8wk_8J_rep1:ATTGGCATGCTTCTCATGGTCA	Male:8wk_8J_rep1	2612	25.1556662515567	0.00570993528740008	Male	2mo	HCA	02mo_8J_rep1	1	OPC NN
698277	Male:8wk_8J_rep1:ATTGGCATGCTTCTGCTGGAGA	Male:8wk_8J_rep1	2340	23.34455667789	0.00763358778625954	Male	2mo	HCA	02mo_8J_rep1	1	Oligo NN
698278	Male:8wk_8J_rep1:ATTGGCATGCTTGTTCCTCTGC	Male:8wk_8J_rep1	2307	14.6969696969697	0.00345572354211663	Male	2mo	HCA	02mo_8J_rep1	1	Oligo NN
698279	Male:8wk_8J_rep1:ATTGGCATGCTTTCCACGCAGT	Male:8wk_8J_rep1	3108	23.5872235872236	0.0383663366336634	Male	2mo	HCA	02mo_8J_rep1	1	DG Glut
698280	Male:8wk_8J_rep1:ATTGTGAGTCAAAGCACTAGCG	Male:8wk_8J_rep1	1364	22.9370629370629	0.0101596516690856	Male	2mo	HCA	02mo_8J_rep1	1	Oligo NN
698281	Male:8wk_8J_rep1:ATTGTGAGTCAACCCACTATCT	Male:8wk_8J_rep1	7581	16.1290322580645	0.00420333639826612	Male	2mo	HCA	02mo_8J_rep1	1	CA3 Glut
698282	Male:8wk_8J_rep1:ATTGTGAGTCAACCGAATTCTC	Male:8wk_8J_rep1	1621	34.0909090909091	0.0187651331719128	Male	2mo	HCA	02mo_8J_rep1	1	Oligo NN
698283	Male:8wk_8J_rep1:ATTGTGAGTCAACCGCTAATGA	Male:8wk_8J_rep1	2129	26.7217630853994	0.00560485754320411	Male	2mo	HCA	02mo_8J_rep1	1	Oligo NN
698284	Male:8wk_8J_rep1:ATTGTGAGTCAAGCTCTCTGAT	Male:8wk_8J_rep1	4457	28.0058651026393	0.00712853642236578	Male	2mo	HCA	02mo_8J_rep1	1	DG Glut
698285	Male:8wk_8J_rep1:ATTGTGAGTCAATCGCTGGATG	Male:8wk_8J_rep1	5933	24.3875884594447	0.00419603893924136	Male	2mo	HCA	02mo_8J_rep1	1	DG Glut
698286	Male:8wk_8J_rep1:ATTGTGAGTCACACGCGTGAAC	Male:8wk_8J_rep1	2509	13.107822410148	0.00594294770206022	Male	2mo	HCA	02mo_8J_rep1	1	DG Glut
698287	Male:8wk_8J_rep1:ATTGTGAGTCACATCTAAGGAG	Male:8wk_8J_rep1	1239	27.7511961722488	0.00481927710843374	Male	2mo	HCA	02mo_8J_rep1	1	OPC NN
698288	Male:8wk_8J_rep1:ATTGTGAGTCACGTCCGTAATT	Male:8wk_8J_rep1	3172	22.2634508348794	0.00875	Male	2mo	HCA	02mo_8J_rep1	1	DG Glut
698289	Male:8wk_8J_rep1:ATTGTGAGTCACTTGAGTCATC	Male:8wk_8J_rep1	2175	17.9393939393939	0.00137741046831956	Male	2mo	HCA	02mo_8J_rep1	1	Oligo NN
698290	Male:8wk_8J_rep1:ATTGTGAGTCAGACTAGGAGGA	Male:8wk_8J_rep1	3865	20	0.00154998708344097	Male	2mo	HCA	02mo_8J_rep1	1	DG Glut
698291	Male:8wk_8J_rep1:ATTGTGAGTCAGATACCTGGAG	Male:8wk_8J_rep1	4473	23.8828967642527	0.00111656989727557	Male	2mo	HCA	02mo_8J_rep1	1	DG Glut
698292	Male:8wk_8J_rep1:ATTGTGAGTCAGATTTGAGTCC	Male:8wk_8J_rep1	1153	20.9486166007905	0.00259515570934256	Male	2mo	HCA	02mo_8J_rep1	1	Oligo NN
698293	Male:8wk_8J_rep1:ATTGTGAGTCAGCTAGGGTGCT	Male:8wk_8J_rep1	3060	16.7019027484144	0.00584795321637427	Male	2mo	HCA	02mo_8J_rep1	1	DG Glut
698294	Male:8wk_8J_rep1:ATTGTGAGTCAGGAACGCCGAT	Male:8wk_8J_rep1	1051	23.9234449760766	0.0112888052681091	Male	2mo	HCA	02mo_8J_rep1	1	Oligo NN
698295	Male:8wk_8J_rep1:ATTGTGAGTCAGGAGTCGGAGA	Male:8wk_8J_rep1	3168	23.9234449760766	0.00845070422535211	Male	2mo	HCA	02mo_8J_rep1	1	DG Glut
698296	Male:8wk_8J_rep1:ATTGTGAGTCAGGGAATGTTCA	Male:8wk_8J_rep1	4558	29.8540965207632	0.00805223068552775	Male	2mo	HCA	02mo_8J_rep1	1	CA3 Glut
698297	Male:8wk_8J_rep1:ATTGTGAGTCAGGTCCCAATCG	Male:8wk_8J_rep1	5822	15.5080213903743	0.00359404415539962	Male	2mo	HCA	02mo_8J_rep1	1	DG Glut
698298	Male:8wk_8J_rep1:ATTGTGAGTCAGTCGGTTGTGA	Male:8wk_8J_rep1	2261	16.2237762237762	0.00440334654337296	Male	2mo	HCA	02mo_8J_rep1	1	DG Glut
698299	Male:8wk_8J_rep1:ATTGTGAGTCAGTCTGTGTAGA	Male:8wk_8J_rep1	1933	22.3776223776224	0.00719054956343092	Male	2mo	HCA	02mo_8J_rep1	1	Astro-TE NN
698300	Male:8wk_8J_rep1:ATTGTGAGTCAGTGTCGGGTTG	Male:8wk_8J_rep1	4022	14.9732620320856	0.00272749814034218	Male	2mo	HCA	02mo_8J_rep1	1	DG-PIR Ex IMN
698301	Male:8wk_8J_rep1:ATTGTGAGTCAGTTTGGAGCAT	Male:8wk_8J_rep1	1780	15.9090909090909	0.196025293586269	Male	2mo	HCA	02mo_8J_rep1	1	Endo NN
698302	Male:8wk_8J_rep1:ATTGTGAGTCATAGGATGGCTC	Male:8wk_8J_rep1	3721	25.1171508903468	0.00720384204909285	Male	2mo	HCA	02mo_8J_rep1	1	DG Glut
698303	Male:8wk_8J_rep1:ATTGTGAGTCATAGGTGGTACC	Male:8wk_8J_rep1	3384	18.5997910135841	0.00645918966529654	Male	2mo	HCA	02mo_8J_rep1	1	DG Glut
698304	Male:8wk_8J_rep1:ATTGTGAGTCATAGGTTTCGCC	Male:8wk_8J_rep1	2954	20.1798201798202	0.00839207787848271	Male	2mo	HCA	02mo_8J_rep1	1	DG Glut
698305	Male:8wk_8J_rep1:ATTGTGAGTCATCCGTGGTTGC	Male:8wk_8J_rep1	2489	22.5	0.0618168111571806	Male	2mo	HCA	02mo_8J_rep1	1	DG Glut
698306	Male:8wk_8J_rep1:ATTGTGAGTCATCGTACCCGTT	Male:8wk_8J_rep1	1953	19.7402597402597	0.0346020761245675	Male	2mo	HCA	02mo_8J_rep1	1	DG Glut
698307	Male:8wk_8J_rep1:ATTGTGAGTCATGACCACCAAT	Male:8wk_8J_rep1	1420	22.2873900293255	0.00210822206605762	Male	2mo	HCA	02mo_8J_rep1	1	Astro-TE NN
698308	Male:8wk_8J_rep1:ATTGTGAGTCATTTCGATGACG	Male:8wk_8J_rep1	1684	21.1143695014663	0.00941176470588235	Male	2mo	HCA	02mo_8J_rep1	1	ABC NN
698309	Male:8wk_8J_rep1:ATTGTGAGTCCAAATGACGGGC	Male:8wk_8J_rep1	1740	19.5286195286195	0.113601630157922	Male	2mo	HCA	02mo_8J_rep1	1	DG Glut
698310	Male:8wk_8J_rep1:ATTGTGAGTCCACAAATCAACC	Male:8wk_8J_rep1	3781	23.4848484848485	0.00578490665264265	Male	2mo	HCA	02mo_8J_rep1	1	DG Glut
698311	Male:8wk_8J_rep1:ATTGTGAGTCCACCGTATGTTC	Male:8wk_8J_rep1	1809	20.7070707070707	0.00495049504950495	Male	2mo	HCA	02mo_8J_rep1	1	Astro-TE NN
698312	Male:8wk_8J_rep1:ATTGTGAGTCCACGCAAGGGAA	Male:8wk_8J_rep1	5664	24.901185770751	0.00351864883884588	Male	2mo	HCA	02mo_8J_rep1	1	IOL NN
698313	Male:8wk_8J_rep1:ATTGTGAGTCCAGAAGGTTGTT	Male:8wk_8J_rep1	1307	29.0135396518375	0	Male	2mo	HCA	02mo_8J_rep1	1	Oligo NN
698314	Male:8wk_8J_rep1:ATTGTGAGTCCATACCCGGTTC	Male:8wk_8J_rep1	3334	14.065180102916	0.00714711137581894	Male	2mo	HCA	02mo_8J_rep1	1	DG Glut
698315	Male:8wk_8J_rep1:ATTGTGAGTCCCATCCTATCGT	Male:8wk_8J_rep1	4418	25	0.0138392857142857	Male	2mo	HCA	02mo_8J_rep1	1	DG Glut
698316	Male:8wk_8J_rep1:ATTGTGAGTCCCGGAGAATACC	Male:8wk_8J_rep1	3734	25.7116620752984	0.00160427807486631	Male	2mo	HCA	02mo_8J_rep1	1	DG Glut
698317	Male:8wk_8J_rep1:ATTGTGAGTCCCGGATCAAGTT	Male:8wk_8J_rep1	2362	22.5352112676056	0.00547368421052632	Male	2mo	HCA	02mo_8J_rep1	1	DG Glut
698318	Male:8wk_8J_rep1:ATTGTGAGTCCCTGGGTTAATC	Male:8wk_8J_rep1	3096	24.7474747474747	0.0337078651685393	Male	2mo	HCA	02mo_8J_rep1	1	DG Glut
698319	Male:8wk_8J_rep1:ATTGTGAGTCCCTTCCACCTGT	Male:8wk_8J_rep1	5950	15.1069518716578	0.00816802800466744	Male	2mo	HCA	02mo_8J_rep1	1	DG Glut
698320	Male:8wk_8J_rep1:ATTGTGAGTCCCTTTCGGCAGT	Male:8wk_8J_rep1	1934	23.9669421487603	0.00411946446961895	Male	2mo	HCA	02mo_8J_rep1	1	OB-STR-CTX Inh IMN
698321	Male:8wk_8J_rep1:ATTGTGAGTCCGAAACTTACGG	Male:8wk_8J_rep1	4597	16.1911081619111	0.00777034319015756	Male	2mo	HCA	02mo_8J_rep1	1	DG Glut
698322	Male:8wk_8J_rep1:ATTGTGAGTCCGAGACGTTTAA	Male:8wk_8J_rep1	2580	14.3250688705234	0.0437361008154188	Male	2mo	HCA	02mo_8J_rep1	1	DG Glut
698323	Male:8wk_8J_rep1:ATTGTGAGTCCGCCCTGCTATA	Male:8wk_8J_rep1	4098	23.477493380406	0.00533980582524272	Male	2mo	HCA	02mo_8J_rep1	1	DG Glut
698324	Male:8wk_8J_rep1:ATTGTGAGTCCGCCGAATTACT	Male:8wk_8J_rep1	1971	23.6363636363636	0.0746478873239437	Male	2mo	HCA	02mo_8J_rep1	1	Astro-TE NN
698325	Male:8wk_8J_rep1:ATTGTGAGTCCGCGACTTGAGA	Male:8wk_8J_rep1	4424	18.8602442333786	0.0045004500450045	Male	2mo	HCA	02mo_8J_rep1	1	DG Glut
698326	Male:8wk_8J_rep1:ATTGTGAGTCCGCGCTATACGA	Male:8wk_8J_rep1	4775	20.8188757807078	0.0109776304888152	Male	2mo	HCA	02mo_8J_rep1	1	DG Glut
698327	Male:8wk_8J_rep1:ATTGTGAGTCCGGAACATTGTA	Male:8wk_8J_rep1	1708	33.1738437001595	0.00116959064327485	Male	2mo	HCA	02mo_8J_rep1	1	Oligo NN
698328	Male:8wk_8J_rep1:ATTGTGAGTCCGTCGTGAAATT	Male:8wk_8J_rep1	1377	25.6029684601113	0.0100647016534867	Male	2mo	HCA	02mo_8J_rep1	1	Oligo NN
698329	Male:8wk_8J_rep1:ATTGTGAGTCCGTGCAACACAA	Male:8wk_8J_rep1	2007	20.3030303030303	0.00397022332506203	Male	2mo	HCA	02mo_8J_rep1	1	DG Glut
698330	Male:8wk_8J_rep1:ATTGTGAGTCCTAAATGTTCGG	Male:8wk_8J_rep1	2892	32.2314049586777	0.0505581089954038	Male	2mo	HCA	02mo_8J_rep1	1	DG Glut
698331	Male:8wk_8J_rep1:ATTGTGAGTCCTCACTGGATAT	Male:8wk_8J_rep1	2032	17.0594837261504	0.0126336248785228	Male	2mo	HCA	02mo_8J_rep1	1	Astro-TE NN
698332	Male:8wk_8J_rep1:ATTGTGAGTCCTGTGAAGAGAA	Male:8wk_8J_rep1	3414	22.5774225774226	0.00350262697022767	Male	2mo	HCA	02mo_8J_rep1	1	DG Glut
698333	Male:8wk_8J_rep1:ATTGTGAGTCCTTCATGTACCT	Male:8wk_8J_rep1	4745	20.2844774273346	0.00231286795626577	Male	2mo	HCA	02mo_8J_rep1	1	DG Glut
698334	Male:8wk_8J_rep1:ATTGTGAGTCCTTGCTGCCTAT	Male:8wk_8J_rep1	2228	15.4200230149597	0.0527210884353742	Male	2mo	HCA	02mo_8J_rep1	1	DG Glut
698335	Male:8wk_8J_rep1:ATTGTGAGTCCTTTGGGACGGT	Male:8wk_8J_rep1	10444	15.8787878787879	0.00124318638232763	Male	2mo	HCA	02mo_8J_rep1	1	DG Glut
698336	Male:8wk_8J_rep1:ATTGTGAGTCGAAGCACTCATT	Male:8wk_8J_rep1	4749	18.3261183261183	0.00272994540109198	Male	2mo	HCA	02mo_8J_rep1	1	DG Glut
698337	Male:8wk_8J_rep1:ATTGTGAGTCGAAGTCGTAGTA	Male:8wk_8J_rep1	3489	24.633431085044	0.00114514743773261	Male	2mo	HCA	02mo_8J_rep1	1	DG Glut
698338	Male:8wk_8J_rep1:ATTGTGAGTCGACGTCCCTCAT	Male:8wk_8J_rep1	3709	24.1062308478039	0.0037604082728982	Male	2mo	HCA	02mo_8J_rep1	1	DG Glut
698339	Male:8wk_8J_rep1:ATTGTGAGTCGACGTTGGGATT	Male:8wk_8J_rep1	4133	25.6363636363636	0.00696780394041326	Male	2mo	HCA	02mo_8J_rep1	1	DG Glut
698340	Male:8wk_8J_rep1:ATTGTGAGTCGAGAGGTCCACT	Male:8wk_8J_rep1	2184	19.8051948051948	0.0153291253381425	Male	2mo	HCA	02mo_8J_rep1	1	DG Glut
698341	Male:8wk_8J_rep1:ATTGTGAGTCGAGGAATCACGG	Male:8wk_8J_rep1	4295	19.8211624441133	0.00968411344247175	Male	2mo	HCA	02mo_8J_rep1	1	DG Glut
698342	Male:8wk_8J_rep1:ATTGTGAGTCGAGTGGTTGACC	Male:8wk_8J_rep1	20332	7.57160647571606	0.00117901355865592	Male	2mo	HCA	02mo_8J_rep1	1	DG Glut
698343	Male:8wk_8J_rep1:ATTGTGAGTCGAGTTATTTCGG	Male:8wk_8J_rep1	4225	17.5905395417591	0.0144623279682762	Male	2mo	HCA	02mo_8J_rep1	1	DG Glut
698344	Male:8wk_8J_rep1:ATTGTGAGTCGATCTACGCCGT	Male:8wk_8J_rep1	5551	14.2932212296374	0.000360165676211057	Male	2mo	HCA	02mo_8J_rep1	1	DG Glut
698345	Male:8wk_8J_rep1:ATTGTGAGTCGATGTTTCACCA	Male:8wk_8J_rep1	2084	29.5454545454545	0.00191570881226054	Male	2mo	HCA	02mo_8J_rep1	1	Astro-TE NN
698346	Male:8wk_8J_rep1:ATTGTGAGTCGCAGCTGATGTG	Male:8wk_8J_rep1	4893	10.8879492600423	0.0048810250152532	Male	2mo	HCA	02mo_8J_rep1	1	DG Glut
698347	Male:8wk_8J_rep1:ATTGTGAGTCGCCTTAGCTAGC	Male:8wk_8J_rep1	6187	15.4059680777238	0.00225770037090792	Male	2mo	HCA	02mo_8J_rep1	1	DG Glut
698348	Male:8wk_8J_rep1:ATTGTGAGTCGCTACAATGTGG	Male:8wk_8J_rep1	4660	22.5649350649351	0.00149989286479537	Male	2mo	HCA	02mo_8J_rep1	1	DG Glut
698349	Male:8wk_8J_rep1:ATTGTGAGTCGCTCCGGAAATT	Male:8wk_8J_rep1	1707	15.7894736842105	0.00466472303206997	Male	2mo	HCA	02mo_8J_rep1	1	Microglia NN
698350	Male:8wk_8J_rep1:ATTGTGAGTCGCTGATCCACCT	Male:8wk_8J_rep1	5060	21.6783216783217	0.00413304467624483	Male	2mo	HCA	02mo_8J_rep1	1	DG Glut
698351	Male:8wk_8J_rep1:ATTGTGAGTCGCTGTAAACGGC	Male:8wk_8J_rep1	2377	19.9701937406855	0.00585529067335843	Male	2mo	HCA	02mo_8J_rep1	1	DG-PIR Ex IMN
698352	Male:8wk_8J_rep1:ATTGTGAGTCGGAGGTTACTAT	Male:8wk_8J_rep1	7272	19.1142191142191	0.0103429504627109	Male	2mo	HCA	02mo_8J_rep1	1	CA3 Glut
698353	Male:8wk_8J_rep1:ATTGTGAGTCGGCACTTCATCT	Male:8wk_8J_rep1	1642	20.7792207792208	0.00303582270795386	Male	2mo	HCA	02mo_8J_rep1	1	OPC NN
698354	Male:8wk_8J_rep1:ATTGTGAGTCGGCCTCTGCAAT	Male:8wk_8J_rep1	2762	28.6966046002191	0.0025279884434814	Male	2mo	HCA	02mo_8J_rep1	1	Astro-TE NN
698355	Male:8wk_8J_rep1:ATTGTGAGTCGGCTGATATGCT	Male:8wk_8J_rep1	1916	19.8347107438016	0.0138960370560988	Male	2mo	HCA	02mo_8J_rep1	1	VLMC NN
698356	Male:8wk_8J_rep1:ATTGTGAGTCGGGAACAAGTCA	Male:8wk_8J_rep1	1753	27.2727272727273	0.00113960113960114	Male	2mo	HCA	02mo_8J_rep1	1	Oligo NN
698357	Male:8wk_8J_rep1:ATTGTGAGTCGGGTTCTAGCCA	Male:8wk_8J_rep1	4394	19.8473282442748	0.00520715417704324	Male	2mo	HCA	02mo_8J_rep1	1	ABC NN
698358	Male:8wk_8J_rep1:ATTGTGAGTCGGTGTTCCCTAC	Male:8wk_8J_rep1	1287	35.9307359307359	0.00464037122969838	Male	2mo	HCA	02mo_8J_rep1	1	Oligo NN
698359	Male:8wk_8J_rep1:ATTGTGAGTCGGTTATGAGTCG	Male:8wk_8J_rep1	4815	20.6773618538324	0.00475403059115337	Male	2mo	HCA	02mo_8J_rep1	1	DG Glut
698360	Male:8wk_8J_rep1:ATTGTGAGTCGTACCTATTCCA	Male:8wk_8J_rep1	4245	15.2621101526211	0.0391579900407424	Male	2mo	HCA	02mo_8J_rep1	1	DG Glut
698361	Male:8wk_8J_rep1:ATTGTGAGTCGTCAGGGTACTT	Male:8wk_8J_rep1	8951	19.4092827004219	0.00378408458542014	Male	2mo	HCA	02mo_8J_rep1	1	DG Glut
698362	Male:8wk_8J_rep1:ATTGTGAGTCGTCCACCTAGAC	Male:8wk_8J_rep1	2858	25.7575757575758	0.0127806563039724	Male	2mo	HCA	02mo_8J_rep1	1	VLMC NN
698363	Male:8wk_8J_rep1:ATTGTGAGTCGTCGACAGATAG	Male:8wk_8J_rep1	4949	15.7090909090909	0.0192231470471661	Male	2mo	HCA	02mo_8J_rep1	1	DG Glut
698364	Male:8wk_8J_rep1:ATTGTGAGTCGTGCAAACCACT	Male:8wk_8J_rep1	2064	13.9169472502806	0.00434153400868307	Male	2mo	HCA	02mo_8J_rep1	1	DG Glut
698365	Male:8wk_8J_rep1:ATTGTGAGTCGTGTCATGAAAG	Male:8wk_8J_rep1	4011	17.9202092871158	0.00223880597014925	Male	2mo	HCA	02mo_8J_rep1	1	DG Glut
698366	Male:8wk_8J_rep1:ATTGTGAGTCTACACTCCACAA	Male:8wk_8J_rep1	2265	30.5317324185249	0.00483304042179262	Male	2mo	HCA	02mo_8J_rep1	1	DG Glut
698367	Male:8wk_8J_rep1:ATTGTGAGTCTACCGCTTCCAC	Male:8wk_8J_rep1	2604	27.931488801054	0.0053475935828877	Male	2mo	HCA	02mo_8J_rep1	1	DG Glut
698368	Male:8wk_8J_rep1:ATTGTGAGTCTACCTCCAACTT	Male:8wk_8J_rep1	2262	25.2121212121212	0.0100656455142232	Male	2mo	HCA	02mo_8J_rep1	1	OPC NN
698369	Male:8wk_8J_rep1:ATTGTGAGTCTACGGCTTTCCT	Male:8wk_8J_rep1	3478	24.1818181818182	0.00656955155669809	Male	2mo	HCA	02mo_8J_rep1	1	DG Glut
698370	Male:8wk_8J_rep1:ATTGTGAGTCTACGTGCAGTAT	Male:8wk_8J_rep1	3879	18.0290297937357	0.00843558282208589	Male	2mo	HCA	02mo_8J_rep1	1	DG Glut
698371	Male:8wk_8J_rep1:ATTGTGAGTCTACTAGGGTTAG	Male:8wk_8J_rep1	1542	32.4675324675325	0.00516129032258065	Male	2mo	HCA	02mo_8J_rep1	1	Microglia NN
698372	Male:8wk_8J_rep1:ATTGTGAGTCTAGACTGGACCA	Male:8wk_8J_rep1	2984	29.4591484464902	0.00367278797996661	Male	2mo	HCA	02mo_8J_rep1	1	Astro-TE NN
698373	Male:8wk_8J_rep1:ATTGTGAGTCTAGCGTCATATG	Male:8wk_8J_rep1	6020	14.7129186602871	0.0173032974208293	Male	2mo	HCA	02mo_8J_rep1	1	DG Glut
698374	Male:8wk_8J_rep1:ATTGTGAGTCTATAAGTGCTCC	Male:8wk_8J_rep1	6227	13.3264462809917	0.00144323284156511	Male	2mo	HCA	02mo_8J_rep1	1	DG Glut
698375	Male:8wk_8J_rep1:ATTGTGAGTCTATCCATGACCC	Male:8wk_8J_rep1	1994	26.9592476489028	0.0118929633300297	Male	2mo	HCA	02mo_8J_rep1	1	DG Glut
698376	Male:8wk_8J_rep1:ATTGTGAGTCTCCACATCACTG	Male:8wk_8J_rep1	1683	20.7386363636364	0.00590667454223272	Male	2mo	HCA	02mo_8J_rep1	1	Oligo NN
698377	Male:8wk_8J_rep1:ATTGTGAGTCTCCCTAACCATA	Male:8wk_8J_rep1	2413	17.2727272727273	0.054837446141794	Male	2mo	HCA	02mo_8J_rep1	1	VLMC NN
698378	Male:8wk_8J_rep1:ATTGTGAGTCTCTGTACGCTGA	Male:8wk_8J_rep1	2305	23.6363636363636	0.00689358035329599	Male	2mo	HCA	02mo_8J_rep1	1	DG Glut
698379	Male:8wk_8J_rep1:ATTGTGAGTCTGACACTGTGCG	Male:8wk_8J_rep1	2009	24.4318181818182	0.00198708395429707	Male	2mo	HCA	02mo_8J_rep1	1	Oligo NN
698380	Male:8wk_8J_rep1:ATTGTGAGTCTGACTATTTCCC	Male:8wk_8J_rep1	1201	32.2727272727273	0.0033195020746888	Male	2mo	HCA	02mo_8J_rep1	1	Oligo NN
698381	Male:8wk_8J_rep1:ATTGTGAGTCTGCGAAGCTCAC	Male:8wk_8J_rep1	3618	14.0116763969975	0.00303113805456049	Male	2mo	HCA	02mo_8J_rep1	1	DG Glut
698382	Male:8wk_8J_rep1:ATTGTGAGTCTGCGTGCAGACA	Male:8wk_8J_rep1	1250	26.6924564796905	0.00477707006369427	Male	2mo	HCA	02mo_8J_rep1	1	Oligo NN
698383	Male:8wk_8J_rep1:ATTGTGAGTCTGGAGTAACCAT	Male:8wk_8J_rep1	2039	24.3356643356643	0.00342130987292278	Male	2mo	HCA	02mo_8J_rep1	1	Astro-TE NN
698384	Male:8wk_8J_rep1:ATTGTGAGTCTGTTCTCTCTGG	Male:8wk_8J_rep1	3106	19.2837465564738	0.00320924261874198	Male	2mo	HCA	02mo_8J_rep1	1	IOL NN
698385	Male:8wk_8J_rep1:ATTGTGAGTCTGTTTCCGTTGC	Male:8wk_8J_rep1	2492	15.5844155844156	0.0016025641025641	Male	2mo	HCA	02mo_8J_rep1	1	Oligo NN
698386	Male:8wk_8J_rep1:ATTGTGAGTCTTACAGCACCGG	Male:8wk_8J_rep1	1136	13.7592137592138	0.0323679727427598	Male	2mo	HCA	02mo_8J_rep1	1	VLMC NN
698387	Male:8wk_8J_rep1:ATTGTGAGTCTTATGGTAGACC	Male:8wk_8J_rep1	2765	14.9732620320856	0.0046796256299496	Male	2mo	HCA	02mo_8J_rep1	1	IOL NN
698388	Male:8wk_8J_rep1:ATTGTGAGTCTTCCAGAGGTCT	Male:8wk_8J_rep1	3280	25.4545454545455	0.0015220700152207	Male	2mo	HCA	02mo_8J_rep1	1	DG Glut
698389	Male:8wk_8J_rep1:ATTGTGAGTCTTCCGCTGATAT	Male:8wk_8J_rep1	4779	24.4471744471744	0.0236976506639428	Male	2mo	HCA	02mo_8J_rep1	1	VLMC NN
698390	Male:8wk_8J_rep1:ATTGTGAGTCTTCGGTTCCCAC	Male:8wk_8J_rep1	1842	25.6198347107438	0.00108459869848156	Male	2mo	HCA	02mo_8J_rep1	1	Astro-TE NN
698391	Male:8wk_8J_rep1:ATTGTGAGTCTTCTGCTGGAGA	Male:8wk_8J_rep1	9164	19.8161389172625	0.00499457111834962	Male	2mo	HCA	02mo_8J_rep1	1	CA3 Glut
698392	Male:8wk_8J_rep1:ATTGTGAGTCTTGTCCTCGACG	Male:8wk_8J_rep1	3680	25.0208507089241	0.0181430096051227	Male	2mo	HCA	02mo_8J_rep1	1	DG Glut
698393	Male:8wk_8J_rep1:ATTGTGAGTCTTTAACGCCTCT	Male:8wk_8J_rep1	5237	15.6329651656754	0.0373161764705882	Male	2mo	HCA	02mo_8J_rep1	1	DG Glut
698394	Male:8wk_8J_rep1:ATTGTGAGTCTTTGCCGGAAGG	Male:8wk_8J_rep1	3764	18.1818181818182	0.00659804697809448	Male	2mo	HCA	02mo_8J_rep1	1	DG Glut
698395	Male:8wk_8J_rep1:CAACTCAACGAAAGCACTAGCG	Male:8wk_8J_rep1	3748	16.793893129771	0.00372142477405635	Male	2mo	HCA	02mo_8J_rep1	1	DG Glut
698396	Male:8wk_8J_rep1:CAACTCAACGAACATGAAGCGC	Male:8wk_8J_rep1	9595	15.2972027972028	0.0144823336072309	Male	2mo	HCA	02mo_8J_rep1	1	CA3 Glut
698397	Male:8wk_8J_rep1:CAACTCAACGAACGACTGCTCG	Male:8wk_8J_rep1	3846	19.7802197802198	0.0246005579507989	Male	2mo	HCA	02mo_8J_rep1	1	DG Glut
698398	Male:8wk_8J_rep1:CAACTCAACGAAGACACCAACC	Male:8wk_8J_rep1	7930	17.0865279299014	0.00775775775775776	Male	2mo	HCA	02mo_8J_rep1	1	CA3 Glut
698399	Male:8wk_8J_rep1:CAACTCAACGAAGCCCATTGCC	Male:8wk_8J_rep1	2286	23.303457106274	0.0078125	Male	2mo	HCA	02mo_8J_rep1	1	DG Glut
698400	Male:8wk_8J_rep1:CAACTCAACGAAGGGCAAATCA	Male:8wk_8J_rep1	1745	17.0798898071625	0.021312394840157	Male	2mo	HCA	02mo_8J_rep1	1	ABC NN
698401	Male:8wk_8J_rep1:CAACTCAACGAATCGTCTGGAC	Male:8wk_8J_rep1	4107	24.297520661157	0.00629082990563755	Male	2mo	HCA	02mo_8J_rep1	1	DG Glut
698402	Male:8wk_8J_rep1:CAACTCAACGACATCCGGTCTC	Male:8wk_8J_rep1	8148	14.6341463414634	0.00609904854842645	Male	2mo	HCA	02mo_8J_rep1	1	DG Glut
698403	Male:8wk_8J_rep1:CAACTCAACGACCACGAAGGGA	Male:8wk_8J_rep1	2070	25.7575757575758	0.00528592023065834	Male	2mo	HCA	02mo_8J_rep1	1	DG Glut
698404	Male:8wk_8J_rep1:CAACTCAACGACCACGGCTGTT	Male:8wk_8J_rep1	3791	28.9640591966173	0.00315540362871417	Male	2mo	HCA	02mo_8J_rep1	1	DG Glut
698405	Male:8wk_8J_rep1:CAACTCAACGACCACTATTCAC	Male:8wk_8J_rep1	3572	20.8080808080808	0.00501392757660167	Male	2mo	HCA	02mo_8J_rep1	1	IOL NN
698406	Male:8wk_8J_rep1:CAACTCAACGACCAGTTCACCC	Male:8wk_8J_rep1	5743	21.4876033057851	0.0140772532188841	Male	2mo	HCA	02mo_8J_rep1	1	DG Glut
698407	Male:8wk_8J_rep1:CAACTCAACGACCCGATGGCTA	Male:8wk_8J_rep1	4049	14.1414141414141	0.00442586673223506	Male	2mo	HCA	02mo_8J_rep1	1	DG Glut
698408	Male:8wk_8J_rep1:CAACTCAACGACCCGGTATTCG	Male:8wk_8J_rep1	5320	20.7575757575758	0.00560747663551402	Male	2mo	HCA	02mo_8J_rep1	1	DG Glut
698409	Male:8wk_8J_rep1:CAACTCAACGAGATCGTTTGGC	Male:8wk_8J_rep1	3920	19.2771084337349	0.0236612702366127	Male	2mo	HCA	02mo_8J_rep1	1	DG Glut
698410	Male:8wk_8J_rep1:CAACTCAACGAGGGATCCATTA	Male:8wk_8J_rep1	1563	14.7919876733436	0.0463697376449054	Male	2mo	HCA	02mo_8J_rep1	1	Astro-TE NN
698411	Male:8wk_8J_rep1:CAACTCAACGATAGCTGTGTCT	Male:8wk_8J_rep1	5212	24.2876526458616	0.0123176046996399	Male	2mo	HCA	02mo_8J_rep1	1	DG Glut
698412	Male:8wk_8J_rep1:CAACTCAACGATCATGCGTAGG	Male:8wk_8J_rep1	4158	19.2307692307692	0.015625	Male	2mo	HCA	02mo_8J_rep1	1	DG Glut
698413	Male:8wk_8J_rep1:CAACTCAACGATGACCACCAAT	Male:8wk_8J_rep1	5257	14.4736842105263	0.00379003221527383	Male	2mo	HCA	02mo_8J_rep1	1	DG Glut
698414	Male:8wk_8J_rep1:CAACTCAACGATGCTCTGGCTA	Male:8wk_8J_rep1	4208	27.8203723986856	0.012670107930549	Male	2mo	HCA	02mo_8J_rep1	1	DG Glut
698415	Male:8wk_8J_rep1:CAACTCAACGATGTGCCTTCTG	Male:8wk_8J_rep1	3693	17.5706646294882	0.00350782514840799	Male	2mo	HCA	02mo_8J_rep1	1	DG Glut
698416	Male:8wk_8J_rep1:CAACTCAACGCAACCACGAGTG	Male:8wk_8J_rep1	2242	32.4675324675325	0.00399822301199467	Male	2mo	HCA	02mo_8J_rep1	1	Oligo NN
698417	Male:8wk_8J_rep1:CAACTCAACGCAATCCTTCAAG	Male:8wk_8J_rep1	1826	20.0308166409861	0.00218579234972678	Male	2mo	HCA	02mo_8J_rep1	1	Oligo NN
698418	Male:8wk_8J_rep1:CAACTCAACGCACCTTACTAGA	Male:8wk_8J_rep1	2831	25.653798256538	0.00211491011632006	Male	2mo	HCA	02mo_8J_rep1	1	DG Glut
698419	Male:8wk_8J_rep1:CAACTCAACGCAGAATGCCTGA	Male:8wk_8J_rep1	3702	26.7502612330199	0.00483870967741936	Male	2mo	HCA	02mo_8J_rep1	1	DG Glut
698420	Male:8wk_8J_rep1:CAACTCAACGCAGTGATTCTGT	Male:8wk_8J_rep1	5820	17.8321678321678	0.00171526586620926	Male	2mo	HCA	02mo_8J_rep1	1	DG Glut
698421	Male:8wk_8J_rep1:CAACTCAACGCATCCGTTGACC	Male:8wk_8J_rep1	3911	17.9962894248609	0.0364621828036462	Male	2mo	HCA	02mo_8J_rep1	1	DG Glut
698422	Male:8wk_8J_rep1:CAACTCAACGCCATTACGATTC	Male:8wk_8J_rep1	5319	22.0875420875421	0.00168918918918919	Male	2mo	HCA	02mo_8J_rep1	1	DG Glut
698423	Male:8wk_8J_rep1:CAACTCAACGCCCAAGATCGAC	Male:8wk_8J_rep1	1274	29.97542997543	0.0252486610558531	Male	2mo	HCA	02mo_8J_rep1	1	Oligo NN
698424	Male:8wk_8J_rep1:CAACTCAACGCCCAATACGTGG	Male:8wk_8J_rep1	1309	26.5734265734266	0.0015255530129672	Male	2mo	HCA	02mo_8J_rep1	1	Astro-TE NN
698425	Male:8wk_8J_rep1:CAACTCAACGCCGGCATATGAG	Male:8wk_8J_rep1	5372	18.6252771618625	0.00481659874027418	Male	2mo	HCA	02mo_8J_rep1	1	DG Glut
698426	Male:8wk_8J_rep1:CAACTCAACGCCTTATATGTCC	Male:8wk_8J_rep1	2161	21.438263229308	0.021286231884058	Male	2mo	HCA	02mo_8J_rep1	1	OB-STR-CTX Inh IMN
698427	Male:8wk_8J_rep1:CAACTCAACGCGACTTGCAAGA	Male:8wk_8J_rep1	5347	13.5135135135135	0.00242537313432836	Male	2mo	HCA	02mo_8J_rep1	1	CA3 Glut
698428	Male:8wk_8J_rep1:CAACTCAACGCGCGAGAGCTAT	Male:8wk_8J_rep1	4752	21.6450216450216	0.000841042893187553	Male	2mo	HCA	02mo_8J_rep1	1	DG Glut
698429	Male:8wk_8J_rep1:CAACTCAACGCGCTGAGCCAAT	Male:8wk_8J_rep1	4069	24.3105209397344	0.00294045577064445	Male	2mo	HCA	02mo_8J_rep1	1	DG Glut
698430	Male:8wk_8J_rep1:CAACTCAACGCTAGACGACCTG	Male:8wk_8J_rep1	2779	30.0505050505051	0.00679056468906362	Male	2mo	HCA	02mo_8J_rep1	1	Astro-TE NN
698431	Male:8wk_8J_rep1:CAACTCAACGCTATCCCATCCG	Male:8wk_8J_rep1	2585	24.0909090909091	0.0311094452773613	Male	2mo	HCA	02mo_8J_rep1	1	Astro-TE NN
698432	Male:8wk_8J_rep1:CAACTCAACGCTATGCTTGCCA	Male:8wk_8J_rep1	1659	22.4598930481283	0.0036036036036036	Male	2mo	HCA	02mo_8J_rep1	1	IOL NN
698433	Male:8wk_8J_rep1:CAACTCAACGCTTGGATGATGC	Male:8wk_8J_rep1	5433	20.9677419354839	0.00311926605504587	Male	2mo	HCA	02mo_8J_rep1	1	DG Glut
698434	Male:8wk_8J_rep1:CAACTCAACGGAAGGGTGGTAT	Male:8wk_8J_rep1	7134	15.865662999421	0.00377042312526183	Male	2mo	HCA	02mo_8J_rep1	1	CA3 Glut
698435	Male:8wk_8J_rep1:CAACTCAACGGACCAGACCTGT	Male:8wk_8J_rep1	1310	19.9643493761141	0.0007627765064836	Male	2mo	HCA	02mo_8J_rep1	1	Microglia NN
698436	Male:8wk_8J_rep1:CAACTCAACGGAGGGTGATTGC	Male:8wk_8J_rep1	3796	19.8863636363636	0.0208924426102657	Male	2mo	HCA	02mo_8J_rep1	1	DG Glut
698437	Male:8wk_8J_rep1:CAACTCAACGGATACGCCGTAG	Male:8wk_8J_rep1	2737	18.9315838800375	0.0029143897996357	Male	2mo	HCA	02mo_8J_rep1	1	Oligo NN
698438	Male:8wk_8J_rep1:CAACTCAACGGCAGCTGATGTG	Male:8wk_8J_rep1	4040	16.2400706090026	0.00246913580246914	Male	2mo	HCA	02mo_8J_rep1	1	DG Glut
698439	Male:8wk_8J_rep1:CAACTCAACGGCAGGATTAAAC	Male:8wk_8J_rep1	5743	16.4772727272727	0.00156467315716273	Male	2mo	HCA	02mo_8J_rep1	1	Lamp5 Gaba
698440	Male:8wk_8J_rep1:CAACTCAACGGCCCGTGTTGAT	Male:8wk_8J_rep1	5635	18.1818181818182	0.00230169971671388	Male	2mo	HCA	02mo_8J_rep1	1	CA3 Glut
698441	Male:8wk_8J_rep1:CAACTCAACGGCCTTAGCTAGC	Male:8wk_8J_rep1	1354	27.061310782241	0.00221075902726603	Male	2mo	HCA	02mo_8J_rep1	1	Oligo NN
698442	Male:8wk_8J_rep1:CAACTCAACGGCGACGTTACGA	Male:8wk_8J_rep1	3750	22.2634508348794	0.0050411249668347	Male	2mo	HCA	02mo_8J_rep1	1	DG Glut
698443	Male:8wk_8J_rep1:CAACTCAACGGCGATGTACGAC	Male:8wk_8J_rep1	1889	19.3740685543964	0.00526592943654555	Male	2mo	HCA	02mo_8J_rep1	1	DG Glut
698444	Male:8wk_8J_rep1:CAACTCAACGGCTCAGCGTTTA	Male:8wk_8J_rep1	4406	23.0174081237911	0.0132138857782755	Male	2mo	HCA	02mo_8J_rep1	1	DG Glut
698445	Male:8wk_8J_rep1:CAACTCAACGGCTCTTTCAGAA	Male:8wk_8J_rep1	7310	9.43864878291108	0.00476514635806671	Male	2mo	HCA	02mo_8J_rep1	1	DG Glut
698446	Male:8wk_8J_rep1:CAACTCAACGGCTGTAAACGGC	Male:8wk_8J_rep1	3735	27.1790065604499	0.004	Male	2mo	HCA	02mo_8J_rep1	1	DG Glut
698447	Male:8wk_8J_rep1:CAACTCAACGGGAGGTTACTAT	Male:8wk_8J_rep1	1388	18.5185185185185	0.00857142857142857	Male	2mo	HCA	02mo_8J_rep1	1	Microglia NN
698448	Male:8wk_8J_rep1:CAACTCAACGGGCCATCCACAA	Male:8wk_8J_rep1	4946	17.8145087235996	0.0104041616646659	Male	2mo	HCA	02mo_8J_rep1	1	CA3 Glut
698449	Male:8wk_8J_rep1:CAACTCAACGGGGCTACAGTTC	Male:8wk_8J_rep1	8673	12.5286478227655	0.00230070171402278	Male	2mo	HCA	02mo_8J_rep1	1	DG Glut
698450	Male:8wk_8J_rep1:CAACTCAACGGGGTACAGCTTC	Male:8wk_8J_rep1	5846	14.2783769902414	0.0269640479360852	Male	2mo	HCA	02mo_8J_rep1	1	DG Glut
698451	Male:8wk_8J_rep1:CAACTCAACGGGTAATACTCGG	Male:8wk_8J_rep1	5150	19.5611285266458	0.00770712909441233	Male	2mo	HCA	02mo_8J_rep1	1	DG Glut
698452	Male:8wk_8J_rep1:CAACTCAACGGTATATCCGGAA	Male:8wk_8J_rep1	4751	17.027417027417	0.027828933906282	Male	2mo	HCA	02mo_8J_rep1	1	OB-STR-CTX Inh IMN
698453	Male:8wk_8J_rep1:CAACTCAACGGTGACGCGGTAT	Male:8wk_8J_rep1	4271	22.3222322232223	0.00558789289871944	Male	2mo	HCA	02mo_8J_rep1	1	DG Glut
698454	Male:8wk_8J_rep1:CAACTCAACGGTGTTTGTGAGC	Male:8wk_8J_rep1	4005	24.975024975025	0.0076808721506442	Male	2mo	HCA	02mo_8J_rep1	1	DG Glut
698455	Male:8wk_8J_rep1:CAACTCAACGTAAAGCCGGTGC	Male:8wk_8J_rep1	2954	18.3816183816184	0.0050522061300101	Male	2mo	HCA	02mo_8J_rep1	1	Astro-TE NN
698456	Male:8wk_8J_rep1:CAACTCAACGTAACAGTGCCTT	Male:8wk_8J_rep1	8710	18.4586986617444	0.00366048959048273	Male	2mo	HCA	02mo_8J_rep1	1	CA3 Glut
698457	Male:8wk_8J_rep1:CAACTCAACGTAAGACTGAGGG	Male:8wk_8J_rep1	8326	13.5177865612648	0.00131941945543961	Male	2mo	HCA	02mo_8J_rep1	1	DG Glut
698458	Male:8wk_8J_rep1:CAACTCAACGTAGTCCGAGATC	Male:8wk_8J_rep1	2322	17.1717171717172	0.00811618966253738	Male	2mo	HCA	02mo_8J_rep1	1	DG Glut
698459	Male:8wk_8J_rep1:CAACTCAACGTATCCATGACCC	Male:8wk_8J_rep1	5285	18.4291898577613	0.0154619970193741	Male	2mo	HCA	02mo_8J_rep1	1	DG Glut
698460	Male:8wk_8J_rep1:CAACTCAACGTATGATGTTCCC	Male:8wk_8J_rep1	3096	19.3548387096774	0.0111785372085596	Male	2mo	HCA	02mo_8J_rep1	1	DG Glut
698461	Male:8wk_8J_rep1:CAACTCAACGTCCGTAAGGTTC	Male:8wk_8J_rep1	1867	29.2101341281669	0.00267094017094017	Male	2mo	HCA	02mo_8J_rep1	1	Oligo NN
698462	Male:8wk_8J_rep1:CAACTCAACGTCTTCCTGCAAC	Male:8wk_8J_rep1	6388	9.03581267217631	0.00714951818464408	Male	2mo	HCA	02mo_8J_rep1	1	DG Glut
698463	Male:8wk_8J_rep1:CAACTCAACGTGACACTGTGCG	Male:8wk_8J_rep1	1918	23.7762237762238	0.011340206185567	Male	2mo	HCA	02mo_8J_rep1	1	DG Glut
698464	Male:8wk_8J_rep1:CAACTCAACGTGACTATTTCCC	Male:8wk_8J_rep1	6256	21.88995215311	0.00302788844621514	Male	2mo	HCA	02mo_8J_rep1	1	Sst Gaba
698465	Male:8wk_8J_rep1:CAACTCAACGTGGACATACTGG	Male:8wk_8J_rep1	3671	22.0779220779221	0.0110452586206897	Male	2mo	HCA	02mo_8J_rep1	1	DG-PIR Ex IMN
698466	Male:8wk_8J_rep1:CAACTCAACGTGGCCAGTACTA	Male:8wk_8J_rep1	3449	21.4015151515152	0.00173661360347323	Male	2mo	HCA	02mo_8J_rep1	1	OB-STR-CTX Inh IMN
698467	Male:8wk_8J_rep1:CAACTCAACGTTCCAGAGGTCT	Male:8wk_8J_rep1	3467	17.0995670995671	0.0164539007092199	Male	2mo	HCA	02mo_8J_rep1	1	Pvalb chandelier Gaba
698468	Male:8wk_8J_rep1:CAACTCAACGTTGAGCCCGGAT	Male:8wk_8J_rep1	1434	18.8087774294671	0.00139275766016713	Male	2mo	HCA	02mo_8J_rep1	1	Oligo NN
698469	Male:8wk_8J_rep1:CAACTCAACGTTGAGTGCTGTG	Male:8wk_8J_rep1	10992	15.1515151515152	0.00290275761973875	Male	2mo	HCA	02mo_8J_rep1	1	CA3 Glut
698470	Male:8wk_8J_rep1:CAACTCAACGTTGCTGGATCGT	Male:8wk_8J_rep1	5609	16.3372859025033	0.0166549789621318	Male	2mo	HCA	02mo_8J_rep1	1	DG Glut
698471	Male:8wk_8J_rep1:CAACTCAACGTTTAACGCCTCT	Male:8wk_8J_rep1	5429	19.1202346041056	0.00695079568319005	Male	2mo	HCA	02mo_8J_rep1	1	DG Glut
698472	Male:8wk_8J_rep1:CAACTCAACGTTTACCCGTCGA	Male:8wk_8J_rep1	1923	31.8181818181818	0.0307459677419355	Male	2mo	HCA	02mo_8J_rep1	1	DG Glut
698473	Male:8wk_8J_rep1:CAACTCAACGTTTCGCGTGTAA	Male:8wk_8J_rep1	6580	14.9732620320856	0.0028792241248674	Male	2mo	HCA	02mo_8J_rep1	1	DG Glut
698474	Male:8wk_8J_rep1:CAAGAAACGGAAAGCACTAGCG	Male:8wk_8J_rep1	1590	15.6739811912226	0.00188323917137476	Male	2mo	HCA	02mo_8J_rep1	1	Astro-TE NN
698475	Male:8wk_8J_rep1:CAAGAAACGGAAAGCGGGAGCT	Male:8wk_8J_rep1	2318	20.5128205128205	0.0207013096746937	Male	2mo	HCA	02mo_8J_rep1	1	Astro-TE NN
698476	Male:8wk_8J_rep1:CAAGAAACGGAACGTGATTTGG	Male:8wk_8J_rep1	5069	16.9191919191919	0.00255804801259347	Male	2mo	HCA	02mo_8J_rep1	1	DG Glut
698477	Male:8wk_8J_rep1:CAAGAAACGGAAGCGGAACCTA	Male:8wk_8J_rep1	10262	17.6245210727969	0.00320543953375425	Male	2mo	HCA	02mo_8J_rep1	1	DG Glut
698478	Male:8wk_8J_rep1:CAAGAAACGGAAGTTGTGCTAC	Male:8wk_8J_rep1	2949	19.7255574614065	0.00707070707070707	Male	2mo	HCA	02mo_8J_rep1	1	Astro-TE NN
698479	Male:8wk_8J_rep1:CAAGAAACGGAATCGCTGGATG	Male:8wk_8J_rep1	3412	28.4491978609626	0.00495771361913094	Male	2mo	HCA	02mo_8J_rep1	1	DG Glut
698480	Male:8wk_8J_rep1:CAAGAAACGGAATGGCCGTTTC	Male:8wk_8J_rep1	4583	19.6363636363636	0.00217722621380361	Male	2mo	HCA	02mo_8J_rep1	1	DG Glut
698481	Male:8wk_8J_rep1:CAAGAAACGGAATTCTGTTGCG	Male:8wk_8J_rep1	4799	20.846394984326	0.00166423965050967	Male	2mo	HCA	02mo_8J_rep1	1	DG Glut
698482	Male:8wk_8J_rep1:CAAGAAACGGACATCTCTCCCG	Male:8wk_8J_rep1	6748	16.2337662337662	0.00133195204972621	Male	2mo	HCA	02mo_8J_rep1	1	DG Glut
698483	Male:8wk_8J_rep1:CAAGAAACGGACGATCCGCACT	Male:8wk_8J_rep1	4168	24.9090909090909	0.0165172251061822	Male	2mo	HCA	02mo_8J_rep1	1	DG Glut
698484	Male:8wk_8J_rep1:CAAGAAACGGACGCGATCAGTT	Male:8wk_8J_rep1	5217	20.0626959247649	0.0239476145930776	Male	2mo	HCA	02mo_8J_rep1	1	DG Glut
698485	Male:8wk_8J_rep1:CAAGAAACGGACGCGGTATGTA	Male:8wk_8J_rep1	5246	19.9134199134199	0.00887965237105611	Male	2mo	HCA	02mo_8J_rep1	1	DG Glut
698486	Male:8wk_8J_rep1:CAAGAAACGGACTAGTCCGGAA	Male:8wk_8J_rep1	4847	21.6253443526171	0.0469917420369642	Male	2mo	HCA	02mo_8J_rep1	1	DG Glut
698487	Male:8wk_8J_rep1:CAAGAAACGGACTGGATATGCT	Male:8wk_8J_rep1	3092	21.3286713286713	0.00418679549114332	Male	2mo	HCA	02mo_8J_rep1	1	VLMC NN
698488	Male:8wk_8J_rep1:CAAGAAACGGAGAATGGCACTG	Male:8wk_8J_rep1	3543	19.6428571428571	0.0061711079943899	Male	2mo	HCA	02mo_8J_rep1	1	Astro-TE NN
698489	Male:8wk_8J_rep1:CAAGAAACGGAGATGCCGATGT	Male:8wk_8J_rep1	7477	15.3217568947906	0.00624667729930888	Male	2mo	HCA	02mo_8J_rep1	1	DG Glut
698490	Male:8wk_8J_rep1:CAAGAAACGGAGCAGTTGGTGG	Male:8wk_8J_rep1	5132	25.1606978879706	0.00213882947695897	Male	2mo	HCA	02mo_8J_rep1	1	DG Glut
698491	Male:8wk_8J_rep1:CAAGAAACGGAGCCATGAGAAT	Male:8wk_8J_rep1	5468	17.0798898071625	0.00708189576902125	Male	2mo	HCA	02mo_8J_rep1	1	DG Glut
698492	Male:8wk_8J_rep1:CAAGAAACGGAGCCTCACCATC	Male:8wk_8J_rep1	5020	27.1370420624152	0.00238473767885533	Male	2mo	HCA	02mo_8J_rep1	1	VLMC NN
698493	Male:8wk_8J_rep1:CAAGAAACGGAGCGGCTGAAAC	Male:8wk_8J_rep1	2019	22.0095693779904	0	Male	2mo	HCA	02mo_8J_rep1	1	Oligo NN
698494	Male:8wk_8J_rep1:CAAGAAACGGAGGAACGCCGAT	Male:8wk_8J_rep1	5576	19.5063214930765	0.00570613409415121	Male	2mo	HCA	02mo_8J_rep1	1	DG Glut
698495	Male:8wk_8J_rep1:CAAGAAACGGAGGCTGCGTCTA	Male:8wk_8J_rep1	4660	17.7115987460815	0.00171379605826907	Male	2mo	HCA	02mo_8J_rep1	1	DG Glut
698496	Male:8wk_8J_rep1:CAAGAAACGGAGGGATGAGTAA	Male:8wk_8J_rep1	6027	18.6666666666667	0.0507166482910695	Male	2mo	HCA	02mo_8J_rep1	1	DG Glut
698497	Male:8wk_8J_rep1:CAAGAAACGGAGTCCTGGTACT	Male:8wk_8J_rep1	7325	18.4105202973128	0.00122716116716662	Male	2mo	HCA	02mo_8J_rep1	1	DG Glut
698498	Male:8wk_8J_rep1:CAAGAAACGGAGTGTCAGTCAA	Male:8wk_8J_rep1	2781	19.290465631929	0.0350451075641915	Male	2mo	HCA	02mo_8J_rep1	1	DG Glut
698499	Male:8wk_8J_rep1:CAAGAAACGGATAGCGAGTCAC	Male:8wk_8J_rep1	7851	15.5844155844156	0.0356221594398723	Male	2mo	HCA	02mo_8J_rep1	1	CA3 Glut
698500	Male:8wk_8J_rep1:CAAGAAACGGATAGGTGGTACC	Male:8wk_8J_rep1	2596	21.0295728368017	0.0053639846743295	Male	2mo	HCA	02mo_8J_rep1	1	VLMC NN
698501	Male:8wk_8J_rep1:CAAGAAACGGATCAGTCAAGGA	Male:8wk_8J_rep1	7518	15.5047406581149	0.00318217979315831	Male	2mo	HCA	02mo_8J_rep1	1	CA3 Glut
698502	Male:8wk_8J_rep1:CAAGAAACGGATCATTGAGGCT	Male:8wk_8J_rep1	4456	25.0717703349282	0.0115350488021295	Male	2mo	HCA	02mo_8J_rep1	1	DG-PIR Ex IMN
698503	Male:8wk_8J_rep1:CAAGAAACGGATGCGTATTCCC	Male:8wk_8J_rep1	12685	11.3231963765772	0.00720043828754794	Male	2mo	HCA	02mo_8J_rep1	1	DG Glut
698504	Male:8wk_8J_rep1:CAAGAAACGGATGGACACGTTC	Male:8wk_8J_rep1	7774	11.1627906976744	0.00320553917168868	Male	2mo	HCA	02mo_8J_rep1	1	CHOR NN
698505	Male:8wk_8J_rep1:CAAGAAACGGATGGACGATCGT	Male:8wk_8J_rep1	2191	18.9090909090909	0.00363801728058208	Male	2mo	HCA	02mo_8J_rep1	1	Microglia NN
698506	Male:8wk_8J_rep1:CAAGAAACGGATGTGCCTTCTG	Male:8wk_8J_rep1	3556	27.1908271908272	0.00670391061452514	Male	2mo	HCA	02mo_8J_rep1	1	Astro-TE NN
698507	Male:8wk_8J_rep1:CAAGAAACGGATTCATTTCCGC	Male:8wk_8J_rep1	6729	14.692378328742	0.00222419928825623	Male	2mo	HCA	02mo_8J_rep1	1	DG Glut
698508	Male:8wk_8J_rep1:CAAGAAACGGATTTCGATGACG	Male:8wk_8J_rep1	3933	20.5234159779614	0.0120572720422005	Male	2mo	HCA	02mo_8J_rep1	1	PAG Pou4f1 Ebf2 Glut
698509	Male:8wk_8J_rep1:CAAGAAACGGCAAATCGAAAGC	Male:8wk_8J_rep1	4511	20.1871657754011	0.0122618786949858	Male	2mo	HCA	02mo_8J_rep1	1	Astro-TE NN
698510	Male:8wk_8J_rep1:CAAGAAACGGCAAGATTACCCG	Male:8wk_8J_rep1	8634	15.3979991300565	0.00173430454387791	Male	2mo	HCA	02mo_8J_rep1	1	DG Glut
698511	Male:8wk_8J_rep1:CAAGAAACGGCACACCTATATC	Male:8wk_8J_rep1	4191	23.2238349885409	0.00875118259224219	Male	2mo	HCA	02mo_8J_rep1	1	OPC NN
698512	Male:8wk_8J_rep1:CAAGAAACGGCACTTCTCCTAC	Male:8wk_8J_rep1	2595	17.9627601314348	0.000770119368502118	Male	2mo	HCA	02mo_8J_rep1	1	HPF CR Glut
698513	Male:8wk_8J_rep1:CAAGAAACGGCAGAAGGTTGTT	Male:8wk_8J_rep1	4578	15.6048675733715	0.00369967355821545	Male	2mo	HCA	02mo_8J_rep1	1	DG Glut
698514	Male:8wk_8J_rep1:CAAGAAACGGCAGATCGAGGGA	Male:8wk_8J_rep1	2515	26.0381593714927	0.000794596742153357	Male	2mo	HCA	02mo_8J_rep1	1	Astro-TE NN
698515	Male:8wk_8J_rep1:CAAGAAACGGCAGCGAAGACCT	Male:8wk_8J_rep1	1770	15.2727272727273	0.0028169014084507	Male	2mo	HCA	02mo_8J_rep1	1	Oligo NN
698516	Male:8wk_8J_rep1:CAAGAAACGGCAGTCGTGAGGA	Male:8wk_8J_rep1	1751	13.947696139477	0.23066783831283	Male	2mo	HCA	02mo_8J_rep1	1	Astro-TE NN
698517	Male:8wk_8J_rep1:CAAGAAACGGCATCCTCATCAA	Male:8wk_8J_rep1	14191	19.9604743083004	0.00421023086099221	Male	2mo	HCA	02mo_8J_rep1	1	CA3 Glut
698518	Male:8wk_8J_rep1:CAAGAAACGGCCACAGCGAAAC	Male:8wk_8J_rep1	10211	17.4471992653811	0.00234489496824621	Male	2mo	HCA	02mo_8J_rep1	1	CA3 Glut
698519	Male:8wk_8J_rep1:CAAGAAACGGCCACGTCACTTA	Male:8wk_8J_rep1	6725	15.8063042485153	0.00561880822120361	Male	2mo	HCA	02mo_8J_rep1	1	DG Glut
698520	Male:8wk_8J_rep1:CAAGAAACGGCCCATCTGGAGA	Male:8wk_8J_rep1	2606	31.8772136953955	0	Male	2mo	HCA	02mo_8J_rep1	1	Oligo NN
698521	Male:8wk_8J_rep1:CAAGAAACGGCCGTGAAAGACC	Male:8wk_8J_rep1	4122	22.8163992869875	0.00722543352601156	Male	2mo	HCA	02mo_8J_rep1	1	DG Glut
698522	Male:8wk_8J_rep1:CAAGAAACGGCCTAATCCTGAG	Male:8wk_8J_rep1	3221	21.244019138756	0.00525015441630636	Male	2mo	HCA	02mo_8J_rep1	1	Microglia NN
698523	Male:8wk_8J_rep1:CAAGAAACGGCCTACTAGTTAG	Male:8wk_8J_rep1	4333	26.8398268398268	0.00459453250631748	Male	2mo	HCA	02mo_8J_rep1	1	CHOR NN
698524	Male:8wk_8J_rep1:CAAGAAACGGCCTCATAGTAGA	Male:8wk_8J_rep1	9523	14.9068322981366	0.00387029288702929	Male	2mo	HCA	02mo_8J_rep1	1	DG Glut
698525	Male:8wk_8J_rep1:CAAGAAACGGCCTCTGAAAGTT	Male:8wk_8J_rep1	6203	21.4235377026075	0.00767877139657655	Male	2mo	HCA	02mo_8J_rep1	1	DG Glut
698526	Male:8wk_8J_rep1:CAAGAAACGGCGACGCCTTATG	Male:8wk_8J_rep1	4323	20.4357625845229	0.0367647058823529	Male	2mo	HCA	02mo_8J_rep1	1	DG Glut
698527	Male:8wk_8J_rep1:CAAGAAACGGCGATATCGATCC	Male:8wk_8J_rep1	2316	22.0454545454545	0.00387096774193548	Male	2mo	HCA	02mo_8J_rep1	1	Oligo NN
698528	Male:8wk_8J_rep1:CAAGAAACGGCGATTCCGGCAT	Male:8wk_8J_rep1	3698	22.5589225589226	0.00911039657020364	Male	2mo	HCA	02mo_8J_rep1	1	OB-STR-CTX Inh IMN
698529	Male:8wk_8J_rep1:CAAGAAACGGCGATTGGCGATA	Male:8wk_8J_rep1	5964	17.2979797979798	0.00200803212851406	Male	2mo	HCA	02mo_8J_rep1	1	DG Glut
698530	Male:8wk_8J_rep1:CAAGAAACGGCGCCGAATTACT	Male:8wk_8J_rep1	5014	22.6950354609929	0.00218905472636816	Male	2mo	HCA	02mo_8J_rep1	1	DG Glut
698531	Male:8wk_8J_rep1:CAAGAAACGGCGCGAGAGCTAT	Male:8wk_8J_rep1	5211	14.2692750287687	0.000383656244005371	Male	2mo	HCA	02mo_8J_rep1	1	DG Glut
698532	Male:8wk_8J_rep1:CAAGAAACGGCGCTGATGATGA	Male:8wk_8J_rep1	5688	21.4627477785373	0.0225124591854271	Male	2mo	HCA	02mo_8J_rep1	1	DG Glut
698533	Male:8wk_8J_rep1:CAAGAAACGGCGTACTTCCTCG	Male:8wk_8J_rep1	9370	18.8879082082966	0.000959590574688133	Male	2mo	HCA	02mo_8J_rep1	1	CA3 Glut
698534	Male:8wk_8J_rep1:CAAGAAACGGCGTGCAACACAA	Male:8wk_8J_rep1	3408	19.0985485103132	0.00641399416909621	Male	2mo	HCA	02mo_8J_rep1	1	DG Glut
698535	Male:8wk_8J_rep1:CAAGAAACGGCTATCCCATCCG	Male:8wk_8J_rep1	7306	17.3410404624277	0.00313821803793151	Male	2mo	HCA	02mo_8J_rep1	1	DG Glut
698536	Male:8wk_8J_rep1:CAAGAAACGGCTATGCTTGCCA	Male:8wk_8J_rep1	7499	13.8927738927739	0.000533120085299214	Male	2mo	HCA	02mo_8J_rep1	1	DG Glut
698537	Male:8wk_8J_rep1:CAAGAAACGGCTCATGTAGTCT	Male:8wk_8J_rep1	6969	17.8145087235996	0.0011466246237638	Male	2mo	HCA	02mo_8J_rep1	1	DG Glut
698538	Male:8wk_8J_rep1:CAAGAAACGGCTGCGCTTATCC	Male:8wk_8J_rep1	1836	25.1239669421488	0.0259946949602122	Male	2mo	HCA	02mo_8J_rep1	1	Astro-TE NN
698539	Male:8wk_8J_rep1:CAAGAAACGGCTGTTGGTCCTT	Male:8wk_8J_rep1	2409	23.7054085155351	0.00165768752590137	Male	2mo	HCA	02mo_8J_rep1	1	Oligo NN
698540	Male:8wk_8J_rep1:CAAGAAACGGCTTAGACGTCTT	Male:8wk_8J_rep1	4388	21.2514757969303	0.0168048397938606	Male	2mo	HCA	02mo_8J_rep1	1	Astro-TE NN
698541	Male:8wk_8J_rep1:CAAGAAACGGGAAGGACCTAGT	Male:8wk_8J_rep1	8878	14.67030823254	0.0114686560516646	Male	2mo	HCA	02mo_8J_rep1	1	DG Glut
698542	Male:8wk_8J_rep1:CAAGAAACGGGAAGGGTGGTAT	Male:8wk_8J_rep1	4580	22.5108225108225	0.00217864923747277	Male	2mo	HCA	02mo_8J_rep1	1	DG Glut
698543	Male:8wk_8J_rep1:CAAGAAACGGGAAGTCGTAGTA	Male:8wk_8J_rep1	8377	14.3873517786561	0.00261935944755328	Male	2mo	HCA	02mo_8J_rep1	1	DG Glut
698544	Male:8wk_8J_rep1:CAAGAAACGGGAGCATCACTAC	Male:8wk_8J_rep1	11996	13.5443503864556	0.0021627017135252	Male	2mo	HCA	02mo_8J_rep1	1	CA3 Glut
698545	Male:8wk_8J_rep1:CAAGAAACGGGAGGCATTTGCA	Male:8wk_8J_rep1	14588	10.9090909090909	0.00389211334926596	Male	2mo	HCA	02mo_8J_rep1	1	Sncg Gaba
698546	Male:8wk_8J_rep1:CAAGAAACGGGAGTTATTTCGG	Male:8wk_8J_rep1	1959	24.2424242424242	0	Male	2mo	HCA	02mo_8J_rep1	1	Astro-TE NN
698547	Male:8wk_8J_rep1:CAAGAAACGGGATACGCCGTAG	Male:8wk_8J_rep1	15983	15.5930162552679	0.000187664206180408	Male	2mo	HCA	02mo_8J_rep1	1	CA3 Glut
698548	Male:8wk_8J_rep1:CAAGAAACGGGATGGCATCAAA	Male:8wk_8J_rep1	3579	25.0372578241431	0.00610941405165232	Male	2mo	HCA	02mo_8J_rep1	1	Oligo NN
698549	Male:8wk_8J_rep1:CAAGAAACGGGATGTTTCACCA	Male:8wk_8J_rep1	10651	17.8683385579937	0.00513730618344853	Male	2mo	HCA	02mo_8J_rep1	1	CA3 Glut
698550	Male:8wk_8J_rep1:CAAGAAACGGGCCTAAACGAAG	Male:8wk_8J_rep1	17215	21.3962832747363	0.0019711287610876	Male	2mo	HCA	02mo_8J_rep1	1	CA3 Glut
698551	Male:8wk_8J_rep1:CAAGAAACGGGCGAACGTAGAC	Male:8wk_8J_rep1	3139	30.2300109529025	0.00159033078880407	Male	2mo	HCA	02mo_8J_rep1	1	Astro-TE NN
698552	Male:8wk_8J_rep1:CAAGAAACGGGCGTGCTACCAA	Male:8wk_8J_rep1	7262	18.3654729109275	0.00302031850631521	Male	2mo	HCA	02mo_8J_rep1	1	DG Glut
698553	Male:8wk_8J_rep1:CAAGAAACGGGCTAGCTAGGAT	Male:8wk_8J_rep1	8259	14.9319279754062	0.0249114521841795	Male	2mo	HCA	02mo_8J_rep1	1	DG Glut
698554	Male:8wk_8J_rep1:CAAGAAACGGGCTATGTCTCTC	Male:8wk_8J_rep1	11783	15.0649350649351	0.00220171055974257	Male	2mo	HCA	02mo_8J_rep1	1	CA3 Glut
698555	Male:8wk_8J_rep1:CAAGAAACGGGCTTCTCACAAG	Male:8wk_8J_rep1	3105	18.6645213193886	0.0851502651738362	Male	2mo	HCA	02mo_8J_rep1	1	DG Glut
698556	Male:8wk_8J_rep1:CAAGAAACGGGCTTTGCGTCGT	Male:8wk_8J_rep1	7349	19.0809190809191	0.00176582450421081	Male	2mo	HCA	02mo_8J_rep1	1	DG Glut
698557	Male:8wk_8J_rep1:CAAGAAACGGGGACTTCTAGTT	Male:8wk_8J_rep1	4213	21.4545454545455	0.00613352205708894	Male	2mo	HCA	02mo_8J_rep1	1	OPC NN
698558	Male:8wk_8J_rep1:CAAGAAACGGGGAGGTTACTAT	Male:8wk_8J_rep1	4654	20.5741626794258	0.0561752180085175	Male	2mo	HCA	02mo_8J_rep1	1	DG Glut
698559	Male:8wk_8J_rep1:CAAGAAACGGGGCGTACTTCTA	Male:8wk_8J_rep1	5040	14.9350649350649	0.00962861072902338	Male	2mo	HCA	02mo_8J_rep1	1	DG Glut
698560	Male:8wk_8J_rep1:CAAGAAACGGGGGCTCCGAATA	Male:8wk_8J_rep1	6762	18.3982683982684	0.00558823529411765	Male	2mo	HCA	02mo_8J_rep1	1	DG Glut
698561	Male:8wk_8J_rep1:CAAGAAACGGGGGTTGAACCTA	Male:8wk_8J_rep1	8099	15.2380952380952	0.00258620689655172	Male	2mo	HCA	02mo_8J_rep1	1	DG Glut
698562	Male:8wk_8J_rep1:CAAGAAACGGGTACAACTCTAG	Male:8wk_8J_rep1	3359	22.9752066115702	0.00207961972667855	Male	2mo	HCA	02mo_8J_rep1	1	Astro-TE NN
698563	Male:8wk_8J_rep1:CAAGAAACGGGTACCTATTCCA	Male:8wk_8J_rep1	2359	26.3764404609475	0.00422119037568594	Male	2mo	HCA	02mo_8J_rep1	1	Oligo NN
698564	Male:8wk_8J_rep1:CAAGAAACGGGTACTTCCTTTC	Male:8wk_8J_rep1	4531	27.2727272727273	0.000441208912420031	Male	2mo	HCA	02mo_8J_rep1	1	DG Glut
698565	Male:8wk_8J_rep1:CAAGAAACGGGTCCACCTAGAC	Male:8wk_8J_rep1	3811	23.051948051948	0.0402921178544447	Male	2mo	HCA	02mo_8J_rep1	1	DG Glut
698566	Male:8wk_8J_rep1:CAAGAAACGGGTCGACAGATAG	Male:8wk_8J_rep1	2367	27.1409749670619	0.0021079258010118	Male	2mo	HCA	02mo_8J_rep1	1	Oligo NN
698567	Male:8wk_8J_rep1:CAAGAAACGGGTCTCTGCTATT	Male:8wk_8J_rep1	7759	12.5874125874126	0.000386498325173924	Male	2mo	HCA	02mo_8J_rep1	1	DG Glut
698568	Male:8wk_8J_rep1:CAAGAAACGGGTGCCTTTAAGC	Male:8wk_8J_rep1	3793	27.5229357798165	0.00210470928702973	Male	2mo	HCA	02mo_8J_rep1	1	Astro-TE NN
698569	Male:8wk_8J_rep1:CAAGAAACGGGTGCTTTCAACA	Male:8wk_8J_rep1	13192	14.1662018962632	0.00535323833220237	Male	2mo	HCA	02mo_8J_rep1	1	DG Glut
698570	Male:8wk_8J_rep1:CAAGAAACGGGTGTCATGAAAG	Male:8wk_8J_rep1	4809	17.877094972067	0.00702044187487095	Male	2mo	HCA	02mo_8J_rep1	1	DG Glut
698571	Male:8wk_8J_rep1:CAAGAAACGGGTGTCGAAGCTC	Male:8wk_8J_rep1	1598	13.4387351778656	0.0160098522167488	Male	2mo	HCA	02mo_8J_rep1	1	Endo NN
698572	Male:8wk_8J_rep1:CAAGAAACGGGTTATCAGGGCC	Male:8wk_8J_rep1	6927	14.6245059288538	0.0369803976087863	Male	2mo	HCA	02mo_8J_rep1	1	DG Glut
698573	Male:8wk_8J_rep1:CAAGAAACGGGTTCTTGACAAG	Male:8wk_8J_rep1	6268	19.047619047619	0.00143380595826032	Male	2mo	HCA	02mo_8J_rep1	1	DG Glut
698574	Male:8wk_8J_rep1:CAAGAAACGGGTTGTGATGTGC	Male:8wk_8J_rep1	5597	18.9209164818921	0.0262700069589422	Male	2mo	HCA	02mo_8J_rep1	1	DG Glut
698575	Male:8wk_8J_rep1:CAAGAAACGGTAACAGTGCCTT	Male:8wk_8J_rep1	2869	22.020202020202	0.00208695652173913	Male	2mo	HCA	02mo_8J_rep1	1	Astro-TE NN
698576	Male:8wk_8J_rep1:CAAGAAACGGTACGATCTATCG	Male:8wk_8J_rep1	6663	16.5200391006843	0.00299266796348945	Male	2mo	HCA	02mo_8J_rep1	1	DG Glut
698577	Male:8wk_8J_rep1:CAAGAAACGGTAGGCAGATGGA	Male:8wk_8J_rep1	2090	18.4415584415584	0.000956022944550669	Male	2mo	HCA	02mo_8J_rep1	1	Oligo NN
698578	Male:8wk_8J_rep1:CAAGAAACGGTAGGCTAGTTTG	Male:8wk_8J_rep1	6232	19.6873190503764	0.00510855683269476	Male	2mo	HCA	02mo_8J_rep1	1	DG Glut
698579	Male:8wk_8J_rep1:CAAGAAACGGTAGGTTGCACTA	Male:8wk_8J_rep1	6678	14.614499424626	0.0103734439834025	Male	2mo	HCA	02mo_8J_rep1	1	DG Glut
698580	Male:8wk_8J_rep1:CAAGAAACGGTATCAAAGGGTC	Male:8wk_8J_rep1	5875	19.2282537606279	0.0621008939974457	Male	2mo	HCA	02mo_8J_rep1	1	DG Glut
698581	Male:8wk_8J_rep1:CAAGAAACGGTATCCATGACCC	Male:8wk_8J_rep1	5411	20.2020202020202	0.00331552772149567	Male	2mo	HCA	02mo_8J_rep1	1	DG Glut
698582	Male:8wk_8J_rep1:CAAGAAACGGTCAAGGCCTGGA	Male:8wk_8J_rep1	4425	23.6044657097289	0.00337837837837838	Male	2mo	HCA	02mo_8J_rep1	1	DG Glut
698583	Male:8wk_8J_rep1:CAAGAAACGGTCCAGACGACTT	Male:8wk_8J_rep1	2967	27.5	0.00436241610738255	Male	2mo	HCA	02mo_8J_rep1	1	HPF CR Glut
698584	Male:8wk_8J_rep1:CAAGAAACGGTCCGTAAGGTTC	Male:8wk_8J_rep1	2844	28.5385500575374	0.00280504908835905	Male	2mo	HCA	02mo_8J_rep1	1	Oligo NN
698585	Male:8wk_8J_rep1:CAAGAAACGGTCGTTTCGCACG	Male:8wk_8J_rep1	5239	15.8940397350993	0.0353526054133677	Male	2mo	HCA	02mo_8J_rep1	1	DG Glut
698586	Male:8wk_8J_rep1:CAAGAAACGGTCTATGCGTACC	Male:8wk_8J_rep1	2773	22.8739002932551	0.0225590412407473	Male	2mo	HCA	02mo_8J_rep1	1	Astro-TE NN
698587	Male:8wk_8J_rep1:CAAGAAACGGTCTCTGACTTGA	Male:8wk_8J_rep1	4150	17.1201061712011	0.00168390666345923	Male	2mo	HCA	02mo_8J_rep1	1	Astro-TE NN
698588	Male:8wk_8J_rep1:CAAGAAACGGTCTGTACGCTGA	Male:8wk_8J_rep1	6067	15.8393753485778	0.00164554879052164	Male	2mo	HCA	02mo_8J_rep1	1	DG Glut
698589	Male:8wk_8J_rep1:CAAGAAACGGTGCCGTCTCAAC	Male:8wk_8J_rep1	5260	18.628912071535	0.00810861776353008	Male	2mo	HCA	02mo_8J_rep1	1	DG Glut
698590	Male:8wk_8J_rep1:CAAGAAACGGTGCCTATGGAGT	Male:8wk_8J_rep1	5644	26.3929618768328	0.0598034316175246	Male	2mo	HCA	02mo_8J_rep1	1	DG Glut
698591	Male:8wk_8J_rep1:CAAGAAACGGTGCGTGCAGACA	Male:8wk_8J_rep1	6804	17.9763739085773	0.00569925471284524	Male	2mo	HCA	02mo_8J_rep1	1	CHOR NN
698592	Male:8wk_8J_rep1:CAAGAAACGGTGGGATTGACAG	Male:8wk_8J_rep1	5105	16.8923275306254	0.00603582554517134	Male	2mo	HCA	02mo_8J_rep1	1	DG Glut
698593	Male:8wk_8J_rep1:CAAGAAACGGTGTCAGCACAAT	Male:8wk_8J_rep1	5135	17.6430976430976	0.0140168970814132	Male	2mo	HCA	02mo_8J_rep1	1	DG Glut
698594	Male:8wk_8J_rep1:CAAGAAACGGTGTCCTGCGGTA	Male:8wk_8J_rep1	9273	18.9685314685315	0.0172742687579483	Male	2mo	HCA	02mo_8J_rep1	1	DG Glut
698595	Male:8wk_8J_rep1:CAAGAAACGGTGTGACTTAGGC	Male:8wk_8J_rep1	7966	16.1838161838162	0.00821713147410359	Male	2mo	HCA	02mo_8J_rep1	1	DG-PIR Ex IMN
698596	Male:8wk_8J_rep1:CAAGAAACGGTGTGATTCTGTG	Male:8wk_8J_rep1	9645	21.0312075983718	0.00679641643497065	Male	2mo	HCA	02mo_8J_rep1	1	OB-STR-CTX Inh IMN
698597	Male:8wk_8J_rep1:CAAGAAACGGTGTTTCCGTTGC	Male:8wk_8J_rep1	5733	17.0909090909091	0.0191616766467066	Male	2mo	HCA	02mo_8J_rep1	1	DG Glut
698598	Male:8wk_8J_rep1:CAAGAAACGGTGTTTCGGTACA	Male:8wk_8J_rep1	2575	29.0909090909091	0.00999615532487505	Male	2mo	HCA	02mo_8J_rep1	1	Oligo NN
698599	Male:8wk_8J_rep1:CAAGAAACGGTTACTTACACCC	Male:8wk_8J_rep1	7524	24.6913580246914	0.0039714058776807	Male	2mo	HCA	02mo_8J_rep1	1	DG Glut
698600	Male:8wk_8J_rep1:CAAGAAACGGTTCCAGAGGTCT	Male:8wk_8J_rep1	4380	18.0408738548273	0.0101694915254237	Male	2mo	HCA	02mo_8J_rep1	1	DG Glut
698601	Male:8wk_8J_rep1:CAAGAAACGGTTCGCTGACAGA	Male:8wk_8J_rep1	11542	14.7896879240163	0.000952133644940708	Male	2mo	HCA	02mo_8J_rep1	1	Pvalb chandelier Gaba
698602	Male:8wk_8J_rep1:CAAGAAACGGTTCGGTTCCCAC	Male:8wk_8J_rep1	4100	19.0909090909091	0.0438432835820896	Male	2mo	HCA	02mo_8J_rep1	1	DG Glut
698603	Male:8wk_8J_rep1:CAAGAGTATGAAACCCGAGATA	Male:8wk_8J_rep1	4009	18.7620889748549	0.00521091811414392	Male	2mo	HCA	02mo_8J_rep1	1	DG-PIR Ex IMN
698604	Male:8wk_8J_rep1:CAAGAGTATGAAACCTAAGTGG	Male:8wk_8J_rep1	7776	22.5510923185342	0.00651590647757762	Male	2mo	HCA	02mo_8J_rep1	1	Lamp5 Lhx6 Gaba
698605	Male:8wk_8J_rep1:CAAGAGTATGAAAGGAACAGAC	Male:8wk_8J_rep1	6314	23.2620320855615	0.0077007700770077	Male	2mo	HCA	02mo_8J_rep1	1	DG Glut
698606	Male:8wk_8J_rep1:CAAGAGTATGAAAGGATCGGCT	Male:8wk_8J_rep1	5665	23.2558139534884	0.00456861711474258	Male	2mo	HCA	02mo_8J_rep1	1	DG Glut
698607	Male:8wk_8J_rep1:CAAGAGTATGAAATGCTACGGG	Male:8wk_8J_rep1	8107	17.277250113071	0.00246093269349083	Male	2mo	HCA	02mo_8J_rep1	1	DG Glut
698608	Male:8wk_8J_rep1:CAAGAGTATGAACCATGCATGA	Male:8wk_8J_rep1	5499	18.8044831880448	0.0322069693769799	Male	2mo	HCA	02mo_8J_rep1	1	DG Glut
698609	Male:8wk_8J_rep1:CAAGAGTATGAACCGAATTCTC	Male:8wk_8J_rep1	6405	26.1670761670762	0.00636053366428793	Male	2mo	HCA	02mo_8J_rep1	1	DG Glut
698610	Male:8wk_8J_rep1:CAAGAGTATGAACTAACGTCGA	Male:8wk_8J_rep1	6770	22.1233312142403	0	Male	2mo	HCA	02mo_8J_rep1	1	DG Glut
698611	Male:8wk_8J_rep1:CAAGAGTATGAACTGCGTCTTT	Male:8wk_8J_rep1	5320	24.0981240981241	0.012987012987013	Male	2mo	HCA	02mo_8J_rep1	1	DG-PIR Ex IMN
698612	Male:8wk_8J_rep1:CAAGAGTATGAATTAGAAGGGC	Male:8wk_8J_rep1	3375	20.9934395501406	0.000592241634586911	Male	2mo	HCA	02mo_8J_rep1	1	Astro-TE NN
698613	Male:8wk_8J_rep1:CAAGAGTATGACCACGCAAACT	Male:8wk_8J_rep1	4944	15.8607350096712	0.0115953618552579	Male	2mo	HCA	02mo_8J_rep1	1	DG Glut
698614	Male:8wk_8J_rep1:CAAGAGTATGACCCACATGCTT	Male:8wk_8J_rep1	4979	20.5159705159705	0.006187624750499	Male	2mo	HCA	02mo_8J_rep1	1	DG Glut
698615	Male:8wk_8J_rep1:CAAGAGTATGACCTCACTCGAA	Male:8wk_8J_rep1	4619	27.0545454545455	0.0155583972719523	Male	2mo	HCA	02mo_8J_rep1	1	VLMC NN
698616	Male:8wk_8J_rep1:CAAGAGTATGACGCAAGACGAG	Male:8wk_8J_rep1	2497	18.961038961039	0.0447589900535578	Male	2mo	HCA	02mo_8J_rep1	1	DG Glut
698617	Male:8wk_8J_rep1:CAAGAGTATGACGCCGTGACTT	Male:8wk_8J_rep1	5351	19.9743918053777	0.000373622267887166	Male	2mo	HCA	02mo_8J_rep1	1	DG Glut
698618	Male:8wk_8J_rep1:CAAGAGTATGACTCGTTCCGAT	Male:8wk_8J_rep1	4250	27.2727272727273	0.00561534861956013	Male	2mo	HCA	02mo_8J_rep1	1	DG Glut
698619	Male:8wk_8J_rep1:CAAGAGTATGAGACTAGGAGGA	Male:8wk_8J_rep1	2863	19.5627157652474	0.00521195274496178	Male	2mo	HCA	02mo_8J_rep1	1	Vip Gaba
698620	Male:8wk_8J_rep1:CAAGAGTATGAGAGTTTGAAGG	Male:8wk_8J_rep1	1578	28.8537549407115	0.000633312222925902	Male	2mo	HCA	02mo_8J_rep1	1	Oligo NN
698621	Male:8wk_8J_rep1:CAAGAGTATGAGGAACTGTCGT	Male:8wk_8J_rep1	1537	27.4509803921569	0.0210191082802548	Male	2mo	HCA	02mo_8J_rep1	1	Oligo NN
698622	Male:8wk_8J_rep1:CAAGAGTATGAGGCTCTGCTGA	Male:8wk_8J_rep1	6142	19.0656565656566	0.0207270408163265	Male	2mo	HCA	02mo_8J_rep1	1	DG Glut
698623	Male:8wk_8J_rep1:CAAGAGTATGAGGTGCAAGGTA	Male:8wk_8J_rep1	2494	28.5353535353535	0.0122772277227723	Male	2mo	HCA	02mo_8J_rep1	1	DG Glut
698624	Male:8wk_8J_rep1:CAAGAGTATGAGTTTGGAGCAT	Male:8wk_8J_rep1	5396	23.6070381231672	0.022463768115942	Male	2mo	HCA	02mo_8J_rep1	1	DG Glut
698625	Male:8wk_8J_rep1:CAAGAGTATGATCCAAGCCGTC	Male:8wk_8J_rep1	7557	17.2992056487202	0.0128020901371653	Male	2mo	HCA	02mo_8J_rep1	1	DG Glut
698626	Male:8wk_8J_rep1:CAAGAGTATGATCGAGGCCTAA	Male:8wk_8J_rep1	2743	20.3069657615112	0.00218261185885777	Male	2mo	HCA	02mo_8J_rep1	1	DG-PIR Ex IMN
698627	Male:8wk_8J_rep1:CAAGAGTATGATGCTCTGGCTA	Male:8wk_8J_rep1	3523	16.052416052416	0.0403159901934078	Male	2mo	HCA	02mo_8J_rep1	1	DG Glut
698628	Male:8wk_8J_rep1:CAAGAGTATGATGGTCATGCGG	Male:8wk_8J_rep1	2534	33.0578512396694	0.00236220472440945	Male	2mo	HCA	02mo_8J_rep1	1	Astro-TE NN
698629	Male:8wk_8J_rep1:CAAGAGTATGATGTCGCCTGAA	Male:8wk_8J_rep1	1828	26.3636363636364	0.00109289617486339	Male	2mo	HCA	02mo_8J_rep1	1	Oligo NN
698630	Male:8wk_8J_rep1:CAAGAGTATGATGTCTAACGCC	Male:8wk_8J_rep1	2485	15.6501726121979	0.00956556396970905	Male	2mo	HCA	02mo_8J_rep1	1	VLMC NN
698631	Male:8wk_8J_rep1:CAAGAGTATGATTAGGAGGTCT	Male:8wk_8J_rep1	3338	23.6154649947753	0.0202524214851776	Male	2mo	HCA	02mo_8J_rep1	1	IOL NN
698632	Male:8wk_8J_rep1:CAAGAGTATGATTGCCTTCTTC	Male:8wk_8J_rep1	6178	15.0730098916627	0.00467214435314967	Male	2mo	HCA	02mo_8J_rep1	1	DG Glut
698633	Male:8wk_8J_rep1:CAAGAGTATGCAAATCGAAAGC	Male:8wk_8J_rep1	12453	12.8847530422334	0.00264296011532917	Male	2mo	HCA	02mo_8J_rep1	1	CA3 Glut
698634	Male:8wk_8J_rep1:CAAGAGTATGCAAGTTAGTGAC	Male:8wk_8J_rep1	1507	20.2020202020202	0.0382897255902999	Male	2mo	HCA	02mo_8J_rep1	1	BAM NN
698635	Male:8wk_8J_rep1:CAAGAGTATGCACAAATCAACC	Male:8wk_8J_rep1	3633	30.976430976431	0.00329218106995885	Male	2mo	HCA	02mo_8J_rep1	1	DG Glut
698636	Male:8wk_8J_rep1:CAAGAGTATGCACCGAAGGTCA	Male:8wk_8J_rep1	5267	21.9743446737312	0.00302858224493659	Male	2mo	HCA	02mo_8J_rep1	1	DG Glut
698637	Male:8wk_8J_rep1:CAAGAGTATGCACCGTATGTTC	Male:8wk_8J_rep1	9436	13.5579937304075	0.00798990748528175	Male	2mo	HCA	02mo_8J_rep1	1	DG Glut
698638	Male:8wk_8J_rep1:CAAGAGTATGCAGACCTGCTCA	Male:8wk_8J_rep1	3412	22.8571428571429	0.0431856421761077	Male	2mo	HCA	02mo_8J_rep1	1	DG Glut
698639	Male:8wk_8J_rep1:CAAGAGTATGCAGATCCGTGAC	Male:8wk_8J_rep1	3919	20.5387205387205	0.00178298522669384	Male	2mo	HCA	02mo_8J_rep1	1	DG Glut
698640	Male:8wk_8J_rep1:CAAGAGTATGCAGATCGAGGGA	Male:8wk_8J_rep1	5208	16.6915052160954	0.00762195121951219	Male	2mo	HCA	02mo_8J_rep1	1	DG Glut
698641	Male:8wk_8J_rep1:CAAGAGTATGCAGGCCCAAGAA	Male:8wk_8J_rep1	3145	20.04662004662	0.000952986022871665	Male	2mo	HCA	02mo_8J_rep1	1	DG Glut
698642	Male:8wk_8J_rep1:CAAGAGTATGCATGTTCTGTGA	Male:8wk_8J_rep1	5475	19.3939393939394	0.00940835896508051	Male	2mo	HCA	02mo_8J_rep1	1	DG Glut
698643	Male:8wk_8J_rep1:CAAGAGTATGCCCAAGATCGAC	Male:8wk_8J_rep1	1653	20.0308166409861	0.00899280575539568	Male	2mo	HCA	02mo_8J_rep1	1	Microglia NN
698644	Male:8wk_8J_rep1:CAAGAGTATGCCCTGGCAGTAT	Male:8wk_8J_rep1	2851	28.2051282051282	0.0282890252215406	Male	2mo	HCA	02mo_8J_rep1	1	DG-PIR Ex IMN
698645	Male:8wk_8J_rep1:CAAGAGTATGCCTAATCCTGAG	Male:8wk_8J_rep1	5436	18.9393939393939	0.00110253583241455	Male	2mo	HCA	02mo_8J_rep1	1	Astro-TE NN
698646	Male:8wk_8J_rep1:CAAGAGTATGCCTCATAGTAGA	Male:8wk_8J_rep1	7146	22.7272727272727	0.00279095729835334	Male	2mo	HCA	02mo_8J_rep1	1	DG Glut
698647	Male:8wk_8J_rep1:CAAGAGTATGCCTGTAGTGGCA	Male:8wk_8J_rep1	3868	23.030303030303	0.00386299253154777	Male	2mo	HCA	02mo_8J_rep1	1	DG Glut
698648	Male:8wk_8J_rep1:CAAGAGTATGCGCGACTTGAGA	Male:8wk_8J_rep1	2706	24.4949494949495	0.0184983677910773	Male	2mo	HCA	02mo_8J_rep1	1	DG Glut
698649	Male:8wk_8J_rep1:CAAGAGTATGCGCTGAGCCAAT	Male:8wk_8J_rep1	3581	17.003367003367	0.00250696378830084	Male	2mo	HCA	02mo_8J_rep1	1	DG Glut
698650	Male:8wk_8J_rep1:CAAGAGTATGCGTCCAAAGGTC	Male:8wk_8J_rep1	9920	17.1247357293869	0.00120821586790173	Male	2mo	HCA	02mo_8J_rep1	1	DG Glut
698651	Male:8wk_8J_rep1:CAAGAGTATGCGTGTACTGAAT	Male:8wk_8J_rep1	4058	23.5912847483095	0.00490436488474743	Male	2mo	HCA	02mo_8J_rep1	1	Astro-TE NN
698652	Male:8wk_8J_rep1:CAAGAGTATGCTAAGGTCAGAA	Male:8wk_8J_rep1	5953	23.1283422459893	0.0413848631239936	Male	2mo	HCA	02mo_8J_rep1	1	DG Glut
698653	Male:8wk_8J_rep1:CAAGAGTATGCTAGATGGCGCA	Male:8wk_8J_rep1	3438	15.3409090909091	0.00203193033381713	Male	2mo	HCA	02mo_8J_rep1	1	DG Glut
698654	Male:8wk_8J_rep1:CAAGAGTATGCTCATCTACGTC	Male:8wk_8J_rep1	2178	28.5266457680251	0.0050251256281407	Male	2mo	HCA	02mo_8J_rep1	1	Astro-TE NN
698655	Male:8wk_8J_rep1:CAAGAGTATGCTGACGAGAAAC	Male:8wk_8J_rep1	5072	19.3181818181818	0.00294869274621584	Male	2mo	HCA	02mo_8J_rep1	1	IOL NN
698656	Male:8wk_8J_rep1:CAAGAGTATGCTGCTGGGTTCA	Male:8wk_8J_rep1	7963	14.6341463414634	0.00350394193467651	Male	2mo	HCA	02mo_8J_rep1	1	Sst Gaba
698657	Male:8wk_8J_rep1:CAAGAGTATGCTGGGAAATGTT	Male:8wk_8J_rep1	1401	18.5064935064935	0.00919377652050919	Male	2mo	HCA	02mo_8J_rep1	1	Astro-TE NN
698658	Male:8wk_8J_rep1:CAAGAGTATGCTGTTGGTCCTT	Male:8wk_8J_rep1	6639	18.3872624550591	0.00330280738627834	Male	2mo	HCA	02mo_8J_rep1	1	DG Glut
698659	Male:8wk_8J_rep1:CAAGAGTATGCTTAGCGTGAGT	Male:8wk_8J_rep1	9573	20.4081632653061	0.00239683201333889	Male	2mo	HCA	02mo_8J_rep1	1	CA3 Glut
698660	Male:8wk_8J_rep1:CAAGAGTATGCTTCCTGCTGTC	Male:8wk_8J_rep1	4140	22.4793388429752	0.00313026727666747	Male	2mo	HCA	02mo_8J_rep1	1	DG Glut
698661	Male:8wk_8J_rep1:CAAGAGTATGCTTGGCAACAGC	Male:8wk_8J_rep1	8164	16.0381103612545	0.00268751526997312	Male	2mo	HCA	02mo_8J_rep1	1	DG Glut
698662	Male:8wk_8J_rep1:CAAGAGTATGGACAATAGGAGA	Male:8wk_8J_rep1	1746	22.257053291536	0.0141163184641446	Male	2mo	HCA	02mo_8J_rep1	1	Peri NN
698663	Male:8wk_8J_rep1:CAAGAGTATGGACGCAACCTCT	Male:8wk_8J_rep1	1938	29.9840510366826	0.00920245398773006	Male	2mo	HCA	02mo_8J_rep1	1	Astro-TE NN
698664	Male:8wk_8J_rep1:CAAGAGTATGGAGAGGTCCACT	Male:8wk_8J_rep1	2628	11.4832535885167	0.00454545454545455	Male	2mo	HCA	02mo_8J_rep1	1	DG Glut
698665	Male:8wk_8J_rep1:CAAGAGTATGGAGGAATCACGG	Male:8wk_8J_rep1	1054	15.6363636363636	0.00283822138126774	Male	2mo	HCA	02mo_8J_rep1	1	Microglia NN
698666	Male:8wk_8J_rep1:CAAGAGTATGGAGTTATTTCGG	Male:8wk_8J_rep1	2055	17.6136363636364	0.0370196813495783	Male	2mo	HCA	02mo_8J_rep1	1	DG Glut
698667	Male:8wk_8J_rep1:CAAGAGTATGGATAGGTGTAGC	Male:8wk_8J_rep1	1659	19.9300699300699	0.00420168067226891	Male	2mo	HCA	02mo_8J_rep1	1	IOL NN
698668	Male:8wk_8J_rep1:CAAGAGTATGGATTCGCGTGCA	Male:8wk_8J_rep1	6126	17.2043010752688	0.0181118769033499	Male	2mo	HCA	02mo_8J_rep1	1	DG Glut
698669	Male:8wk_8J_rep1:CAAGAGTATGGCCTAAACGAAG	Male:8wk_8J_rep1	5217	27.5808936825886	0.0228507211088219	Male	2mo	HCA	02mo_8J_rep1	1	DG Glut
698670	Male:8wk_8J_rep1:CAAGAGTATGGCGCCTGTATAA	Male:8wk_8J_rep1	7304	21.9058050383352	0.0104321907600596	Male	2mo	HCA	02mo_8J_rep1	1	DG Glut
698671	Male:8wk_8J_rep1:CAAGAGTATGGCTATTGGTAGG	Male:8wk_8J_rep1	2145	20.7188160676533	0.0092378752886836	Male	2mo	HCA	02mo_8J_rep1	1	Astro-TE NN
698672	Male:8wk_8J_rep1:CAAGAGTATGGCTCAGCGTTTA	Male:8wk_8J_rep1	4136	25.0733137829912	0.00241196333815726	Male	2mo	HCA	02mo_8J_rep1	1	DG Glut
698673	Male:8wk_8J_rep1:CAAGAGTATGGCTGTAAACGGC	Male:8wk_8J_rep1	1392	20.0814111261872	0.00286532951289398	Male	2mo	HCA	02mo_8J_rep1	1	Oligo NN
698674	Male:8wk_8J_rep1:CAAGAGTATGGCTTCATGAACC	Male:8wk_8J_rep1	2270	25.0329380764163	0.000880281690140845	Male	2mo	HCA	02mo_8J_rep1	1	Microglia NN
698675	Male:8wk_8J_rep1:CAAGAGTATGGGAGGTTACTAT	Male:8wk_8J_rep1	4282	12.7565982404692	0.00256231073841137	Male	2mo	HCA	02mo_8J_rep1	1	DG Glut
698676	Male:8wk_8J_rep1:CAAGAGTATGGGGCTACAGTTC	Male:8wk_8J_rep1	4913	13.8528138528139	0.0611503917446971	Male	2mo	HCA	02mo_8J_rep1	1	DG Glut
698677	Male:8wk_8J_rep1:CAAGAGTATGGGGTATCTACCT	Male:8wk_8J_rep1	8160	16.5454545454545	0.0226374416097736	Male	2mo	HCA	02mo_8J_rep1	1	DG Glut
698678	Male:8wk_8J_rep1:CAAGAGTATGGGTAGAGAGCTC	Male:8wk_8J_rep1	6050	22.3684210526316	0.0046067785455742	Male	2mo	HCA	02mo_8J_rep1	1	DG Glut
698679	Male:8wk_8J_rep1:CAAGAGTATGGGTTGTTCCATC	Male:8wk_8J_rep1	5027	17.5084175084175	0.00297500991669972	Male	2mo	HCA	02mo_8J_rep1	1	DG Glut
698680	Male:8wk_8J_rep1:CAAGAGTATGGTACATCTTCAC	Male:8wk_8J_rep1	6196	16.8076109936575	0.00321750321750322	Male	2mo	HCA	02mo_8J_rep1	1	DG Glut
698681	Male:8wk_8J_rep1:CAAGAGTATGGTACTTCCTTTC	Male:8wk_8J_rep1	1997	24.7159090909091	0.0234718826405868	Male	2mo	HCA	02mo_8J_rep1	1	DG Glut
698682	Male:8wk_8J_rep1:CAAGAGTATGGTCCGGTCCAAA	Male:8wk_8J_rep1	2334	28.1818181818182	0.00213766566908935	Male	2mo	HCA	02mo_8J_rep1	1	Astro-TE NN
698683	Male:8wk_8J_rep1:CAAGAGTATGGTGCAATGTCGT	Male:8wk_8J_rep1	3891	19.2032686414709	0.00840978593272171	Male	2mo	HCA	02mo_8J_rep1	1	CA3 Glut
698684	Male:8wk_8J_rep1:CAAGAGTATGGTTACCCTCGGA	Male:8wk_8J_rep1	2721	23.1884057971015	0.0316725978647687	Male	2mo	HCA	02mo_8J_rep1	1	DG Glut
698685	Male:8wk_8J_rep1:CAAGAGTATGGTTATCAGGGCC	Male:8wk_8J_rep1	3798	21.8887908208297	0.0379939209726444	Male	2mo	HCA	02mo_8J_rep1	1	DG Glut
698686	Male:8wk_8J_rep1:CAAGAGTATGTAACCCAACGAG	Male:8wk_8J_rep1	5257	23.7662337662338	0.00303432581073393	Male	2mo	HCA	02mo_8J_rep1	1	DG Glut
698687	Male:8wk_8J_rep1:CAAGAGTATGTACCATCCCAGG	Male:8wk_8J_rep1	6227	15.4805194805195	0.0123711340206186	Male	2mo	HCA	02mo_8J_rep1	1	DG Glut
698688	Male:8wk_8J_rep1:CAAGAGTATGTACTAGGGTTAG	Male:8wk_8J_rep1	6640	26.7813267813268	0.00345189854419931	Male	2mo	HCA	02mo_8J_rep1	1	DG Glut
698689	Male:8wk_8J_rep1:CAAGAGTATGTAGGTAAGACCA	Male:8wk_8J_rep1	3514	20.5329153605016	0.00453257790368272	Male	2mo	HCA	02mo_8J_rep1	1	Astro-TE NN
698690	Male:8wk_8J_rep1:CAAGAGTATGTAGTCCACCAGT	Male:8wk_8J_rep1	2442	22.3140495867769	0.0593220338983051	Male	2mo	HCA	02mo_8J_rep1	1	DG Glut
698691	Male:8wk_8J_rep1:CAAGAGTATGTAGTTGGTTGGA	Male:8wk_8J_rep1	2844	37.0015948963317	0.00628930817610063	Male	2mo	HCA	02mo_8J_rep1	1	DG Glut
698692	Male:8wk_8J_rep1:CAAGAGTATGTATGCACCGGAT	Male:8wk_8J_rep1	6951	14.6386946386946	0.00286902883373978	Male	2mo	HCA	02mo_8J_rep1	1	DG Glut
698693	Male:8wk_8J_rep1:CAAGAGTATGTCACCAAACCGG	Male:8wk_8J_rep1	7054	15.8216783216783	0.0221790962018298	Male	2mo	HCA	02mo_8J_rep1	1	DG Glut
698694	Male:8wk_8J_rep1:CAAGAGTATGTCATTCACGAAG	Male:8wk_8J_rep1	3962	31.1332503113325	0.0267747482191108	Male	2mo	HCA	02mo_8J_rep1	1	DG-PIR Ex IMN
698695	Male:8wk_8J_rep1:CAAGAGTATGTCTGACGGGACT	Male:8wk_8J_rep1	1245	29.7117516629712	0.00954653937947494	Male	2mo	HCA	02mo_8J_rep1	1	OB-STR-CTX Inh IMN
698696	Male:8wk_8J_rep1:CAAGAGTATGTGACACAGCGAC	Male:8wk_8J_rep1	4447	25.487012987013	0.00470008952551477	Male	2mo	HCA	02mo_8J_rep1	1	DG Glut
698697	Male:8wk_8J_rep1:CAAGAGTATGTGAGCTAGACGC	Male:8wk_8J_rep1	3145	25.4079254079254	0.00819930621255125	Male	2mo	HCA	02mo_8J_rep1	1	DG Glut
698698	Male:8wk_8J_rep1:CAAGAGTATGTGCAGAACAGTG	Male:8wk_8J_rep1	6695	21.6378662659654	0.00490487514863258	Male	2mo	HCA	02mo_8J_rep1	1	CA2-FC-IG Glut
698699	Male:8wk_8J_rep1:CAAGAGTATGTGCGTGCAGACA	Male:8wk_8J_rep1	5148	23.6092265943012	0.0050251256281407	Male	2mo	HCA	02mo_8J_rep1	1	DG Glut
698700	Male:8wk_8J_rep1:CAAGAGTATGTGCGTTGATGTG	Male:8wk_8J_rep1	9259	17.0344218887908	0.00086327829934175	Male	2mo	HCA	02mo_8J_rep1	1	DG Glut
698701	Male:8wk_8J_rep1:CAAGAGTATGTGGACATACTGG	Male:8wk_8J_rep1	3011	17.5757575757576	0.00888742593811718	Male	2mo	HCA	02mo_8J_rep1	1	DG Glut
698702	Male:8wk_8J_rep1:CAAGAGTATGTGGCTCGACTCA	Male:8wk_8J_rep1	8950	15.1253918495298	0.0105030403537866	Male	2mo	HCA	02mo_8J_rep1	1	DG Glut
698703	Male:8wk_8J_rep1:CAAGAGTATGTGGCTTCTACCA	Male:8wk_8J_rep1	5218	22.2816399286988	0.0254015689204333	Male	2mo	HCA	02mo_8J_rep1	1	DG Glut
698704	Male:8wk_8J_rep1:CAAGAGTATGTGTGATTCTGTG	Male:8wk_8J_rep1	5015	17.8762414056532	0.0396399846801992	Male	2mo	HCA	02mo_8J_rep1	1	DG Glut
698705	Male:8wk_8J_rep1:CAAGAGTATGTGTTCGGATTAG	Male:8wk_8J_rep1	1616	15.030303030303	0.00553846153846154	Male	2mo	HCA	02mo_8J_rep1	1	Oligo NN
698706	Male:8wk_8J_rep1:CAAGAGTATGTTAAACGCGAAG	Male:8wk_8J_rep1	4096	20.9090909090909	0.00292112950340798	Male	2mo	HCA	02mo_8J_rep1	1	DG Glut
698707	Male:8wk_8J_rep1:CAAGAGTATGTTAGGATGCGCG	Male:8wk_8J_rep1	3996	20.0183654729109	0.0167322834645669	Male	2mo	HCA	02mo_8J_rep1	1	DG Glut
698708	Male:8wk_8J_rep1:CAAGAGTATGTTCCAGAGGTCT	Male:8wk_8J_rep1	2802	17.5475687103594	0.0347915949018257	Male	2mo	HCA	02mo_8J_rep1	1	DG Glut
698709	Male:8wk_8J_rep1:CAAGAGTATGTTCCGAGCAACT	Male:8wk_8J_rep1	3066	16.1389172625128	0.00840879689521345	Male	2mo	HCA	02mo_8J_rep1	1	DG Glut
698710	Male:8wk_8J_rep1:CAAGAGTATGTTGTCATGCGTG	Male:8wk_8J_rep1	1413	16.99604743083	0.0111966410076977	Male	2mo	HCA	02mo_8J_rep1	1	DG-PIR Ex IMN
698711	Male:8wk_8J_rep1:CAAGAGTATGTTGTCTCTTGGG	Male:8wk_8J_rep1	1695	24.7933884297521	0.00644783118405627	Male	2mo	HCA	02mo_8J_rep1	1	Astro-TE NN
698712	Male:8wk_8J_rep1:CAAGAGTATGTTTCTGGCGCAG	Male:8wk_8J_rep1	4237	25.9225922592259	0.00516553181498004	Male	2mo	HCA	02mo_8J_rep1	1	DG Glut
698713	Male:8wk_8J_rep1:CACACACCGTAAACCCGAGATA	Male:8wk_8J_rep1	1072	19.6660482374768	0.011070110701107	Male	2mo	HCA	02mo_8J_rep1	1	DG Glut
698714	Male:8wk_8J_rep1:CACACACCGTAAAGGAACAGAC	Male:8wk_8J_rep1	1487	15.6862745098039	0.0618296529968454	Male	2mo	HCA	02mo_8J_rep1	1	DG Glut
698715	Male:8wk_8J_rep1:CACACACCGTAACCACCTAAAG	Male:8wk_8J_rep1	2426	16.0427807486631	0.00328677074774034	Male	2mo	HCA	02mo_8J_rep1	1	DG Glut
698716	Male:8wk_8J_rep1:CACACACCGTAACCGCTAATGA	Male:8wk_8J_rep1	1542	21.8181818181818	0.00644329896907216	Male	2mo	HCA	02mo_8J_rep1	1	DG Glut
698717	Male:8wk_8J_rep1:CACACACCGTACAGTTAACGGT	Male:8wk_8J_rep1	3468	19.4271481942715	0.0337141264976317	Male	2mo	HCA	02mo_8J_rep1	1	CA3 Glut
698718	Male:8wk_8J_rep1:CACACACCGTACGTCGAGTCCA	Male:8wk_8J_rep1	1343	26.1640798226164	0.00665680473372781	Male	2mo	HCA	02mo_8J_rep1	1	DG Glut
698719	Male:8wk_8J_rep1:CACACACCGTACTCGTTCCGAT	Male:8wk_8J_rep1	2467	19.9252801992528	0.0485923640570767	Male	2mo	HCA	02mo_8J_rep1	1	DG Glut
698720	Male:8wk_8J_rep1:CACACACCGTACTGCGACAAAG	Male:8wk_8J_rep1	2076	23.7012987012987	0.00288184438040346	Male	2mo	HCA	02mo_8J_rep1	1	DG Glut
698721	Male:8wk_8J_rep1:CACACACCGTACTTGAGTCATC	Male:8wk_8J_rep1	4441	19.0408017179671	0.00515232974910394	Male	2mo	HCA	02mo_8J_rep1	1	CA2-FC-IG Glut
698722	Male:8wk_8J_rep1:CACACACCGTAGATCTGTGACG	Male:8wk_8J_rep1	3654	21.6634429400387	0.00814332247557003	Male	2mo	HCA	02mo_8J_rep1	1	CA3 Glut
698723	Male:8wk_8J_rep1:CACACACCGTAGCATGCGCTTT	Male:8wk_8J_rep1	3646	16.3328197226502	0.00273522975929978	Male	2mo	HCA	02mo_8J_rep1	1	DG Glut
698724	Male:8wk_8J_rep1:CACACACCGTAGGGACGGATTC	Male:8wk_8J_rep1	1907	23.3766233766234	0.00104766893661603	Male	2mo	HCA	02mo_8J_rep1	1	DG Glut
698725	Male:8wk_8J_rep1:CACACACCGTAGGGATGAGTAA	Male:8wk_8J_rep1	2080	13.1578947368421	0.033457249070632	Male	2mo	HCA	02mo_8J_rep1	1	DG Glut
698726	Male:8wk_8J_rep1:CACACACCGTAGGTCCCAATCG	Male:8wk_8J_rep1	1111	23.6786469344609	0.0133214920071048	Male	2mo	HCA	02mo_8J_rep1	1	Astroependymal NN
698727	Male:8wk_8J_rep1:CACACACCGTAGTGCCTAACAA	Male:8wk_8J_rep1	1891	15.1088348271447	0.00890985324947589	Male	2mo	HCA	02mo_8J_rep1	1	DG Glut
698728	Male:8wk_8J_rep1:CACACACCGTATAACCCGCTAA	Male:8wk_8J_rep1	1236	18.9555125725338	0.0032258064516129	Male	2mo	HCA	02mo_8J_rep1	1	DG-PIR Ex IMN
698729	Male:8wk_8J_rep1:CACACACCGTATAGCCTCCGTA	Male:8wk_8J_rep1	2285	16.2237762237762	0.00652173913043478	Male	2mo	HCA	02mo_8J_rep1	1	DG Glut
698730	Male:8wk_8J_rep1:CACACACCGTATAGCGAGTCAC	Male:8wk_8J_rep1	4052	16.5728077232502	0.00613195977434388	Male	2mo	HCA	02mo_8J_rep1	1	CA3 Glut
698731	Male:8wk_8J_rep1:CACACACCGTATCTCGCCACTT	Male:8wk_8J_rep1	1787	21.4876033057851	0.00334634690462911	Male	2mo	HCA	02mo_8J_rep1	1	DG Glut
698732	Male:8wk_8J_rep1:CACACACCGTATGCGTAGCTGA	Male:8wk_8J_rep1	1417	24.3801652892562	0.00700770847932726	Male	2mo	HCA	02mo_8J_rep1	1	DG Glut
698733	Male:8wk_8J_rep1:CACACACCGTATGTCGCCTGAA	Male:8wk_8J_rep1	2038	17.027417027417	0.00244738130200685	Male	2mo	HCA	02mo_8J_rep1	1	DG Glut
698734	Male:8wk_8J_rep1:CACACACCGTATGTGCCTTCTG	Male:8wk_8J_rep1	1610	19.0615835777126	0.0479006505026611	Male	2mo	HCA	02mo_8J_rep1	1	DG Glut
698735	Male:8wk_8J_rep1:CACACACCGTATTCATTTCCGC	Male:8wk_8J_rep1	2456	20.2797202797203	0.00284206252537556	Male	2mo	HCA	02mo_8J_rep1	1	IOL NN
698736	Male:8wk_8J_rep1:CACACACCGTCAAACACCACAT	Male:8wk_8J_rep1	1314	22.9090909090909	0.0408759124087591	Male	2mo	HCA	02mo_8J_rep1	1	Astro-TE NN
698737	Male:8wk_8J_rep1:CACACACCGTCAACGGCATGAG	Male:8wk_8J_rep1	1559	19.6078431372549	0.0101587301587302	Male	2mo	HCA	02mo_8J_rep1	1	DG Glut
698738	Male:8wk_8J_rep1:CACACACCGTCAAGTTAGTGAC	Male:8wk_8J_rep1	1595	21.4285714285714	0.00561097256857855	Male	2mo	HCA	02mo_8J_rep1	1	DG Glut
698739	Male:8wk_8J_rep1:CACACACCGTCAGCGAAGACCT	Male:8wk_8J_rep1	1025	11.5702479338843	0.00678294573643411	Male	2mo	HCA	02mo_8J_rep1	1	DG Glut
698740	Male:8wk_8J_rep1:CACACACCGTCCACAGCGAAAC	Male:8wk_8J_rep1	1516	20.0814111261872	0.0059016393442623	Male	2mo	HCA	02mo_8J_rep1	1	Astro-TE NN
698741	Male:8wk_8J_rep1:CACACACCGTCCGGTACATTCC	Male:8wk_8J_rep1	3027	20.4545454545455	0.00394866732477789	Male	2mo	HCA	02mo_8J_rep1	1	Sst Gaba
698742	Male:8wk_8J_rep1:CACACACCGTCCGTGAAAGACC	Male:8wk_8J_rep1	2043	17.8837555886736	0.0528511821974965	Male	2mo	HCA	02mo_8J_rep1	1	DG Glut
698743	Male:8wk_8J_rep1:CACACACCGTCCTAAGCTAGCT	Male:8wk_8J_rep1	5004	15.242242787153	0.00417910447761194	Male	2mo	HCA	02mo_8J_rep1	1	DG Glut
698744	Male:8wk_8J_rep1:CACACACCGTCCTCGTCAGAAC	Male:8wk_8J_rep1	3018	14.3939393939394	0.00560131795716639	Male	2mo	HCA	02mo_8J_rep1	1	DG Glut
698745	Male:8wk_8J_rep1:CACACACCGTCCTTAAGTAGTC	Male:8wk_8J_rep1	4087	27.4981217129977	0.00292754330324469	Male	2mo	HCA	02mo_8J_rep1	1	DG Glut
698746	Male:8wk_8J_rep1:CACACACCGTCGAGAATCGACG	Male:8wk_8J_rep1	1696	17.379679144385	0.0645339216767788	Male	2mo	HCA	02mo_8J_rep1	1	DG Glut
698747	Male:8wk_8J_rep1:CACACACCGTCGCCGAATTACT	Male:8wk_8J_rep1	2018	22.0095693779904	0.00444005920078934	Male	2mo	HCA	02mo_8J_rep1	1	DG Glut
698748	Male:8wk_8J_rep1:CACACACCGTCGCGACTTGAGA	Male:8wk_8J_rep1	1805	20.6060606060606	0.00331308669243512	Male	2mo	HCA	02mo_8J_rep1	1	CHOR NN
698749	Male:8wk_8J_rep1:CACACACCGTCGCGAGAGCTAT	Male:8wk_8J_rep1	2083	21.1706102117061	0.0109211775878443	Male	2mo	HCA	02mo_8J_rep1	1	DG Glut
698750	Male:8wk_8J_rep1:CACACACCGTCGGAACATTGTA	Male:8wk_8J_rep1	1055	19.5121951219512	0.0176908752327747	Male	2mo	HCA	02mo_8J_rep1	1	CHOR NN
698751	Male:8wk_8J_rep1:CACACACCGTCGGCGACTAACA	Male:8wk_8J_rep1	4090	15.1515151515152	0.0048661800486618	Male	2mo	HCA	02mo_8J_rep1	1	DG Glut
698752	Male:8wk_8J_rep1:CACACACCGTCGTGCAACACAA	Male:8wk_8J_rep1	2154	19.9252801992528	0.0137362637362637	Male	2mo	HCA	02mo_8J_rep1	1	CA2-FC-IG Glut
698753	Male:8wk_8J_rep1:CACACACCGTCTGCGCTTATCC	Male:8wk_8J_rep1	1794	20.0230149597238	0.015907844212836	Male	2mo	HCA	02mo_8J_rep1	1	CHOR NN
698754	Male:8wk_8J_rep1:CACACACCGTCTTCGCGTAACG	Male:8wk_8J_rep1	4940	31.2444836716681	0.012	Male	2mo	HCA	02mo_8J_rep1	1	DG Glut
698755	Male:8wk_8J_rep1:CACACACCGTCTTGAGACTCCG	Male:8wk_8J_rep1	1738	20.5831903945111	0.010250569476082	Male	2mo	HCA	02mo_8J_rep1	1	DG Glut
698756	Male:8wk_8J_rep1:CACACACCGTCTTGGCAACAGC	Male:8wk_8J_rep1	3726	19.2409532215357	0.0379550735863672	Male	2mo	HCA	02mo_8J_rep1	1	DG Glut
698757	Male:8wk_8J_rep1:CACACACCGTGAACACGTTCCA	Male:8wk_8J_rep1	3595	11.986531986532	0.00553250345781466	Male	2mo	HCA	02mo_8J_rep1	1	Lamp5 Lhx6 Gaba
698758	Male:8wk_8J_rep1:CACACACCGTGAGGCATTTGCA	Male:8wk_8J_rep1	3313	24.2424242424242	0.0116348448687351	Male	2mo	HCA	02mo_8J_rep1	1	DG Glut
698759	Male:8wk_8J_rep1:CACACACCGTGAGTGGTTGACC	Male:8wk_8J_rep1	1557	27.906976744186	0.00764818355640535	Male	2mo	HCA	02mo_8J_rep1	1	DG Glut
698760	Male:8wk_8J_rep1:CACACACCGTGCAGGATTAAAC	Male:8wk_8J_rep1	4452	21.3286713286713	0.0148262890019916	Male	2mo	HCA	02mo_8J_rep1	1	CA3 Glut
698761	Male:8wk_8J_rep1:CACACACCGTGCCCGTGTTGAT	Male:8wk_8J_rep1	2614	18.1818181818182	0.0120937263794407	Male	2mo	HCA	02mo_8J_rep1	1	DG Glut
698762	Male:8wk_8J_rep1:CACACACCGTGCGCAGTTTATA	Male:8wk_8J_rep1	2741	11.7132867132867	0.00435888122048674	Male	2mo	HCA	02mo_8J_rep1	1	DG Glut
698763	Male:8wk_8J_rep1:CACACACCGTGCGCCTGTATAA	Male:8wk_8J_rep1	1359	21.2121212121212	0.00366568914956012	Male	2mo	HCA	02mo_8J_rep1	1	Astro-TE NN
698764	Male:8wk_8J_rep1:CACACACCGTGCTCTTTCAGAA	Male:8wk_8J_rep1	1493	21.4076246334311	0.00333778371161549	Male	2mo	HCA	02mo_8J_rep1	1	DG Glut
698765	Male:8wk_8J_rep1:CACACACCGTGGACCGACAATG	Male:8wk_8J_rep1	2576	19.6560196560197	0.00386697602474865	Male	2mo	HCA	02mo_8J_rep1	1	DG Glut
698766	Male:8wk_8J_rep1:CACACACCGTGGATAAAGAAGG	Male:8wk_8J_rep1	1284	15.9489633173844	0.00465116279069767	Male	2mo	HCA	02mo_8J_rep1	1	DG Glut
698767	Male:8wk_8J_rep1:CACACACCGTGGGTACAGCTTC	Male:8wk_8J_rep1	2175	16.6453265044814	0.00366468163078333	Male	2mo	HCA	02mo_8J_rep1	1	DG Glut
698768	Male:8wk_8J_rep1:CACACACCGTGTAACTTGCCCT	Male:8wk_8J_rep1	1278	20.495867768595	0.0100697134004648	Male	2mo	HCA	02mo_8J_rep1	1	DG Glut
698769	Male:8wk_8J_rep1:CACACACCGTGTCACCATAGTA	Male:8wk_8J_rep1	2742	15.8562367864693	0.00652173913043478	Male	2mo	HCA	02mo_8J_rep1	1	DG Glut
698770	Male:8wk_8J_rep1:CACACACCGTGTCCTATGTCCG	Male:8wk_8J_rep1	1530	20.5831903945111	0.00713822193380921	Male	2mo	HCA	02mo_8J_rep1	1	DG Glut
698771	Male:8wk_8J_rep1:CACACACCGTGTGACGCGGTAT	Male:8wk_8J_rep1	1910	19.6022727272727	0.0581854043392505	Male	2mo	HCA	02mo_8J_rep1	1	DG Glut
698772	Male:8wk_8J_rep1:CACACACCGTGTGCAATGTCGT	Male:8wk_8J_rep1	1800	17.910447761194	0.00771775082690187	Male	2mo	HCA	02mo_8J_rep1	1	DG Glut
698773	Male:8wk_8J_rep1:CACACACCGTGTGTAACGCGGT	Male:8wk_8J_rep1	2039	28.099173553719	0.00633528265107212	Male	2mo	HCA	02mo_8J_rep1	1	DG Glut
698774	Male:8wk_8J_rep1:CACACACCGTGTGTCATGAAAG	Male:8wk_8J_rep1	2034	24.1477272727273	0.00489236790606654	Male	2mo	HCA	02mo_8J_rep1	1	DG Glut
698775	Male:8wk_8J_rep1:CACACACCGTGTGTTTGTGAGC	Male:8wk_8J_rep1	2328	24.1430700447094	0.00342465753424658	Male	2mo	HCA	02mo_8J_rep1	1	DG Glut
698776	Male:8wk_8J_rep1:CACACACCGTTAACCCAACGAG	Male:8wk_8J_rep1	1145	17.1526586620926	0.010371650821089	Male	2mo	HCA	02mo_8J_rep1	1	DG Glut
698777	Male:8wk_8J_rep1:CACACACCGTTAAGGAGTCTTG	Male:8wk_8J_rep1	2201	17.2248803827751	0.00407239819004525	Male	2mo	HCA	02mo_8J_rep1	1	DG Glut
698778	Male:8wk_8J_rep1:CACACACCGTTAAGTGGGTCGA	Male:8wk_8J_rep1	1329	17.3737373737374	0.0362581580855693	Male	2mo	HCA	02mo_8J_rep1	1	DG Glut
698779	Male:8wk_8J_rep1:CACACACCGTTACAACGTAGCT	Male:8wk_8J_rep1	1710	17.0798898071625	0.00116822429906542	Male	2mo	HCA	02mo_8J_rep1	1	DG Glut
698780	Male:8wk_8J_rep1:CACACACCGTTACACCAGAGCC	Male:8wk_8J_rep1	5771	18.5606060606061	0.00138432254715349	Male	2mo	HCA	02mo_8J_rep1	1	Lamp5 Lhx6 Gaba
698781	Male:8wk_8J_rep1:CACACACCGTTACCCAATGAAC	Male:8wk_8J_rep1	1864	16.5584415584416	0.0251046025104603	Male	2mo	HCA	02mo_8J_rep1	1	CA3 Glut
698782	Male:8wk_8J_rep1:CACACACCGTTACGTGCAGTAT	Male:8wk_8J_rep1	2331	12.5701459034792	0.0168705187684521	Male	2mo	HCA	02mo_8J_rep1	1	DG Glut
698783	Male:8wk_8J_rep1:CACACACCGTTAGATCCACGTA	Male:8wk_8J_rep1	3367	21.978021978022	0.00590493061706525	Male	2mo	HCA	02mo_8J_rep1	1	DG Glut
698784	Male:8wk_8J_rep1:CACACACCGTTCCCTAACCATA	Male:8wk_8J_rep1	1979	14.4628099173554	0.00502765208647562	Male	2mo	HCA	02mo_8J_rep1	1	DG Glut
698785	Male:8wk_8J_rep1:CACACACCGTTCCTTAGTCGGG	Male:8wk_8J_rep1	1902	18.4704184704185	0.00834202294056309	Male	2mo	HCA	02mo_8J_rep1	1	DG Glut
698786	Male:8wk_8J_rep1:CACACACCGTTCGATCCATGGG	Male:8wk_8J_rep1	1163	27.972027972028	0.00171673819742489	Male	2mo	HCA	02mo_8J_rep1	1	Astro-TE NN
698787	Male:8wk_8J_rep1:CACACACCGTTCGCGGAAAGTC	Male:8wk_8J_rep1	1313	19.1387559808612	0.0164794007490637	Male	2mo	HCA	02mo_8J_rep1	1	OB-STR-CTX Inh IMN
698788	Male:8wk_8J_rep1:CACACACCGTTCGGTACTAACT	Male:8wk_8J_rep1	1217	14.6627565982405	0.00164068908941756	Male	2mo	HCA	02mo_8J_rep1	1	Oligo NN
698789	Male:8wk_8J_rep1:CACACACCGTTCTGTACGCTGA	Male:8wk_8J_rep1	2852	18.5123966942149	0.0562541363335539	Male	2mo	HCA	02mo_8J_rep1	1	Astro-TE NN
698790	Male:8wk_8J_rep1:CACACACCGTTGCTATCGGACG	Male:8wk_8J_rep1	2394	17.7638453500522	0.0062266500622665	Male	2mo	HCA	02mo_8J_rep1	1	DG Glut
698791	Male:8wk_8J_rep1:CACACACCGTTGGTATGGAGGT	Male:8wk_8J_rep1	1612	13.953488372093	0.00493827160493827	Male	2mo	HCA	02mo_8J_rep1	1	DG Glut
698792	Male:8wk_8J_rep1:CACACACCGTTGTCAGGAACAC	Male:8wk_8J_rep1	4622	28.1303602058319	0.0518974358974359	Male	2mo	HCA	02mo_8J_rep1	1	DG Glut
698793	Male:8wk_8J_rep1:CACACACCGTTTAGGATGCGCG	Male:8wk_8J_rep1	1142	30.3030303030303	0.00174825174825175	Male	2mo	HCA	02mo_8J_rep1	1	Oligo NN
698794	Male:8wk_8J_rep1:CACACACCGTTTAGGTAGCAAC	Male:8wk_8J_rep1	2685	20.2898550724638	0.00812707794606576	Male	2mo	HCA	02mo_8J_rep1	1	DG Glut
698795	Male:8wk_8J_rep1:CACACACCGTTTCCGAGCAACT	Male:8wk_8J_rep1	1448	27.061310782241	0.0288397048960429	Male	2mo	HCA	02mo_8J_rep1	1	DG Glut
698796	Male:8wk_8J_rep1:CACACACCGTTTCCGCTGATAT	Male:8wk_8J_rep1	1468	22.8163992869875	0.00542005420054201	Male	2mo	HCA	02mo_8J_rep1	1	DG Glut
698797	Male:8wk_8J_rep1:CACAGCAGACAACGACTGCTCG	Male:8wk_8J_rep1	4709	18.1818181818182	0.00359712230215827	Male	2mo	HCA	02mo_8J_rep1	1	DG Glut
698798	Male:8wk_8J_rep1:CACAGCAGACAACTAACGTCGA	Male:8wk_8J_rep1	5290	20	0.0121381886087768	Male	2mo	HCA	02mo_8J_rep1	1	DG Glut
698799	Male:8wk_8J_rep1:CACAGCAGACAAGCCCATTGCC	Male:8wk_8J_rep1	1751	29.3460925039872	0.00114090131203651	Male	2mo	HCA	02mo_8J_rep1	1	Oligo NN
698800	Male:8wk_8J_rep1:CACAGCAGACAAGCTCAACGCA	Male:8wk_8J_rep1	4937	18.6602870813397	0.00363269424823411	Male	2mo	HCA	02mo_8J_rep1	1	DG Glut
698801	Male:8wk_8J_rep1:CACAGCAGACAATCGAACACGT	Male:8wk_8J_rep1	7189	17.6696542893726	0.00484496124031008	Male	2mo	HCA	02mo_8J_rep1	1	CA3 Glut
698802	Male:8wk_8J_rep1:CACAGCAGACAATGGAGCAACA	Male:8wk_8J_rep1	2246	25.4988913525499	0.00575475874280655	Male	2mo	HCA	02mo_8J_rep1	1	Astro-TE NN
698803	Male:8wk_8J_rep1:CACAGCAGACAATGGCTTGTAG	Male:8wk_8J_rep1	3622	18.0209171359614	0.00467161308051663	Male	2mo	HCA	02mo_8J_rep1	1	Astro-TE NN
698804	Male:8wk_8J_rep1:CACAGCAGACACAACAGCGGAT	Male:8wk_8J_rep1	3529	20.7792207792208	0.00870786516853933	Male	2mo	HCA	02mo_8J_rep1	1	DG Glut
698805	Male:8wk_8J_rep1:CACAGCAGACACACGCGTGAAC	Male:8wk_8J_rep1	4782	21.0909090909091	0.00561447286338116	Male	2mo	HCA	02mo_8J_rep1	1	DG Glut
698806	Male:8wk_8J_rep1:CACAGCAGACACATAGTGGCGT	Male:8wk_8J_rep1	2863	15.6126482213439	0.0482047872340426	Male	2mo	HCA	02mo_8J_rep1	1	DG Glut
698807	Male:8wk_8J_rep1:CACAGCAGACACATCTCTCCCG	Male:8wk_8J_rep1	2765	19.9556541019956	0.0146115466856736	Male	2mo	HCA	02mo_8J_rep1	1	DG Glut
698808	Male:8wk_8J_rep1:CACAGCAGACACGATCCGCACT	Male:8wk_8J_rep1	1171	25.0614250614251	0.000853242320819113	Male	2mo	HCA	02mo_8J_rep1	1	Oligo NN
698809	Male:8wk_8J_rep1:CACAGCAGACACGTACGGTCAT	Male:8wk_8J_rep1	1450	19.8970840480274	0.00275103163686382	Male	2mo	HCA	02mo_8J_rep1	1	DG-PIR Ex IMN
698810	Male:8wk_8J_rep1:CACAGCAGACACTAGTCCGGAA	Male:8wk_8J_rep1	2640	16.0541586073501	0.00377358490566038	Male	2mo	HCA	02mo_8J_rep1	1	Astro-TE NN
698811	Male:8wk_8J_rep1:CACAGCAGACACTCTTCCTCAT	Male:8wk_8J_rep1	2408	27.807486631016	0.0391061452513966	Male	2mo	HCA	02mo_8J_rep1	1	DG Glut
698812	Male:8wk_8J_rep1:CACAGCAGACAGCAGGTATGTT	Male:8wk_8J_rep1	2429	29.7520661157025	0.0028735632183908	Male	2mo	HCA	02mo_8J_rep1	1	Oligo NN
698813	Male:8wk_8J_rep1:CACAGCAGACAGCCATGAGAAT	Male:8wk_8J_rep1	7132	20.7607994842037	0.00599303135888502	Male	2mo	HCA	02mo_8J_rep1	1	CA2-FC-IG Glut
698814	Male:8wk_8J_rep1:CACAGCAGACAGCCTCACCATC	Male:8wk_8J_rep1	1237	19.3181818181818	0.000807754442649435	Male	2mo	HCA	02mo_8J_rep1	1	Oligo NN
698815	Male:8wk_8J_rep1:CACAGCAGACAGCTAGGGTGCT	Male:8wk_8J_rep1	1799	29.5025728987993	0.0233441910966341	Male	2mo	HCA	02mo_8J_rep1	1	DG Glut
698816	Male:8wk_8J_rep1:CACAGCAGACAGGAACGCCGAT	Male:8wk_8J_rep1	5673	9.90502035278155	0.0176623376623377	Male	2mo	HCA	02mo_8J_rep1	1	CA3 Glut
698817	Male:8wk_8J_rep1:CACAGCAGACAGGCATGCAGAG	Male:8wk_8J_rep1	4140	19.6363636363636	0.00814566363200767	Male	2mo	HCA	02mo_8J_rep1	1	DG Glut
698818	Male:8wk_8J_rep1:CACAGCAGACAGGGAATGTTCA	Male:8wk_8J_rep1	3098	24.0963855421687	0.00321750321750322	Male	2mo	HCA	02mo_8J_rep1	1	OB-STR-CTX Inh IMN
698819	Male:8wk_8J_rep1:CACAGCAGACATAACCCGCTAA	Male:8wk_8J_rep1	4363	18.5064935064935	0.0054707089126966	Male	2mo	HCA	02mo_8J_rep1	1	DG Glut
698820	Male:8wk_8J_rep1:CACAGCAGACATACTAAGCGCT	Male:8wk_8J_rep1	3609	21.8825422365245	0.00742574257425743	Male	2mo	HCA	02mo_8J_rep1	1	DG Glut
698821	Male:8wk_8J_rep1:CACAGCAGACATCAGTCAAGGA	Male:8wk_8J_rep1	4328	22.1487603305785	0.00665595593298141	Male	2mo	HCA	02mo_8J_rep1	1	DG Glut
698822	Male:8wk_8J_rep1:CACAGCAGACATCCGTGGTTGC	Male:8wk_8J_rep1	8108	14.4567627494457	0.0045426642111725	Male	2mo	HCA	02mo_8J_rep1	1	DG Glut
698823	Male:8wk_8J_rep1:CACAGCAGACATGCTCTGGCTA	Male:8wk_8J_rep1	3576	20.8080808080808	0.0234844347351174	Male	2mo	HCA	02mo_8J_rep1	1	DG Glut
698824	Male:8wk_8J_rep1:CACAGCAGACATGTGCATCTGG	Male:8wk_8J_rep1	5123	19.941348973607	0.0125289128758674	Male	2mo	HCA	02mo_8J_rep1	1	DG Glut
698825	Male:8wk_8J_rep1:CACAGCAGACATGTGCCTTCTG	Male:8wk_8J_rep1	1908	23.2854864433812	0.00104712041884817	Male	2mo	HCA	02mo_8J_rep1	1	Oligo NN
698826	Male:8wk_8J_rep1:CACAGCAGACATTAGGAGGTCT	Male:8wk_8J_rep1	2944	20.9090909090909	0.077983088005011	Male	2mo	HCA	02mo_8J_rep1	1	DG Glut
698827	Male:8wk_8J_rep1:CACAGCAGACATTGCCTTCTTC	Male:8wk_8J_rep1	5249	12.1212121212121	0.010369532428356	Male	2mo	HCA	02mo_8J_rep1	1	CA3 Glut
698828	Male:8wk_8J_rep1:CACAGCAGACCAACGGCATGAG	Male:8wk_8J_rep1	3500	19.147224456959	0.0093405038211152	Male	2mo	HCA	02mo_8J_rep1	1	DG Glut
698829	Male:8wk_8J_rep1:CACAGCAGACCACCATGCCATT	Male:8wk_8J_rep1	10892	16.2367864693446	0.00292932991578176	Male	2mo	HCA	02mo_8J_rep1	1	CA3 Glut
698830	Male:8wk_8J_rep1:CACAGCAGACCACCGAAGGTCA	Male:8wk_8J_rep1	4381	18.0290297937357	0.0103907838265191	Male	2mo	HCA	02mo_8J_rep1	1	DG Glut
698831	Male:8wk_8J_rep1:CACAGCAGACCAGGGTTACTCT	Male:8wk_8J_rep1	4221	22.2056631892697	0.00541941564561734	Male	2mo	HCA	02mo_8J_rep1	1	DG Glut
698832	Male:8wk_8J_rep1:CACAGCAGACCATCCGTTGACC	Male:8wk_8J_rep1	3304	26.3858093126386	0.00750976269149895	Male	2mo	HCA	02mo_8J_rep1	1	DG Glut
698833	Male:8wk_8J_rep1:CACAGCAGACCATTAGTGTACC	Male:8wk_8J_rep1	3628	18.1818181818182	0.0173347778981582	Male	2mo	HCA	02mo_8J_rep1	1	DG Glut
698834	Male:8wk_8J_rep1:CACAGCAGACCCACCGCCTTAA	Male:8wk_8J_rep1	2809	26.3764404609475	0.00248579545454545	Male	2mo	HCA	02mo_8J_rep1	1	DG Glut
698835	Male:8wk_8J_rep1:CACAGCAGACCCATTACGATTC	Male:8wk_8J_rep1	3903	15.6048675733715	0.0143939393939394	Male	2mo	HCA	02mo_8J_rep1	1	DG Glut
698836	Male:8wk_8J_rep1:CACAGCAGACCCCAAGATCGAC	Male:8wk_8J_rep1	5550	20.9970674486804	0.0216816499206769	Male	2mo	HCA	02mo_8J_rep1	1	DG Glut
698837	Male:8wk_8J_rep1:CACAGCAGACCCCTGGCAGTAT	Male:8wk_8J_rep1	2894	26.4069264069264	0.00583991755410512	Male	2mo	HCA	02mo_8J_rep1	1	DG Glut
698838	Male:8wk_8J_rep1:CACAGCAGACCCTACCGTTAAT	Male:8wk_8J_rep1	5488	15.1930261519303	0.0288444523093258	Male	2mo	HCA	02mo_8J_rep1	1	DG Glut
698839	Male:8wk_8J_rep1:CACAGCAGACCCTGTAGTGGCA	Male:8wk_8J_rep1	3366	21.8642117376295	0.00296208530805687	Male	2mo	HCA	02mo_8J_rep1	1	CEA-BST Gaba
698840	Male:8wk_8J_rep1:CACAGCAGACCCTTCCACCTGT	Male:8wk_8J_rep1	2472	23.030303030303	0.0139609094535301	Male	2mo	HCA	02mo_8J_rep1	1	DG Glut
698841	Male:8wk_8J_rep1:CACAGCAGACCCTTTCCGTATC	Male:8wk_8J_rep1	2921	17.0334928229665	0.00239071038251366	Male	2mo	HCA	02mo_8J_rep1	1	DG Glut
698842	Male:8wk_8J_rep1:CACAGCAGACCGAAGATCACTC	Male:8wk_8J_rep1	2111	25.7342657342657	0.000946521533364884	Male	2mo	HCA	02mo_8J_rep1	1	ABC NN
698843	Male:8wk_8J_rep1:CACAGCAGACCGACGCCTTATG	Male:8wk_8J_rep1	5819	15.6417112299465	0.00427789185489391	Male	2mo	HCA	02mo_8J_rep1	1	CHOR NN
698844	Male:8wk_8J_rep1:CACAGCAGACCGATGTCCAAGT	Male:8wk_8J_rep1	4041	17.6136363636364	0.0511857243484386	Male	2mo	HCA	02mo_8J_rep1	1	DG Glut
698845	Male:8wk_8J_rep1:CACAGCAGACCGGAACTATACT	Male:8wk_8J_rep1	5346	12.2597402597403	0.00576529663381068	Male	2mo	HCA	02mo_8J_rep1	1	DG Glut
698846	Male:8wk_8J_rep1:CACAGCAGACCGTAAGGCTAAC	Male:8wk_8J_rep1	2616	21.324354657688	0.000382116927779901	Male	2mo	HCA	02mo_8J_rep1	1	DG Glut
698847	Male:8wk_8J_rep1:CACAGCAGACCTAAGGTCAGAA	Male:8wk_8J_rep1	8030	14.4082332761578	0.00198856574695501	Male	2mo	HCA	02mo_8J_rep1	1	DG Glut
698848	Male:8wk_8J_rep1:CACAGCAGACCTCATCTACGTC	Male:8wk_8J_rep1	6613	13.8706654170572	0.000604503551458365	Male	2mo	HCA	02mo_8J_rep1	1	DG Glut
698849	Male:8wk_8J_rep1:CACAGCAGACCTGACGAGAAAC	Male:8wk_8J_rep1	4532	21.4408233276158	0.00831509846827133	Male	2mo	HCA	02mo_8J_rep1	1	DG Glut
698850	Male:8wk_8J_rep1:CACAGCAGACCTGCGCTTATCC	Male:8wk_8J_rep1	4503	17.6522506619594	0.00287865367581931	Male	2mo	HCA	02mo_8J_rep1	1	CEA-BST Gaba
698851	Male:8wk_8J_rep1:CACAGCAGACCTTAGACGTCTT	Male:8wk_8J_rep1	3924	23.7012987012987	0.00304878048780488	Male	2mo	HCA	02mo_8J_rep1	1	DG Glut
698852	Male:8wk_8J_rep1:CACAGCAGACCTTCCTGCTGTC	Male:8wk_8J_rep1	3538	26.3101604278075	0.00757363253856942	Male	2mo	HCA	02mo_8J_rep1	1	DG Glut
698853	Male:8wk_8J_rep1:CACAGCAGACCTTGCGGGTGTT	Male:8wk_8J_rep1	2102	19.2513368983957	0.0653623832814584	Male	2mo	HCA	02mo_8J_rep1	1	DG Glut
698855	Male:8wk_8J_rep1:CACAGCAGACGAAGGACCTAGT	Male:8wk_8J_rep1	3349	23.8900634249471	0.00119296152699075	Male	2mo	HCA	02mo_8J_rep1	1	DG Glut
698856	Male:8wk_8J_rep1:CACAGCAGACGATACGCCGTAG	Male:8wk_8J_rep1	3400	14.1218005295675	0	Male	2mo	HCA	02mo_8J_rep1	1	DG-PIR Ex IMN
698857	Male:8wk_8J_rep1:CACAGCAGACGATACTTGCTGG	Male:8wk_8J_rep1	3357	29.449423815621	0.0389350128829087	Male	2mo	HCA	02mo_8J_rep1	1	DG Glut
698858	Male:8wk_8J_rep1:CACAGCAGACGATAGACGAAGA	Male:8wk_8J_rep1	6398	15.7081014223871	0.00652173913043478	Male	2mo	HCA	02mo_8J_rep1	1	CA2-FC-IG Glut
698859	Male:8wk_8J_rep1:CACAGCAGACGATAGGTGTAGC	Male:8wk_8J_rep1	1425	23.4710743801653	0.00696864111498258	Male	2mo	HCA	02mo_8J_rep1	1	Oligo NN
698860	Male:8wk_8J_rep1:CACAGCAGACGATCTACGCCGT	Male:8wk_8J_rep1	1742	17.3160173160173	0.0338325013865779	Male	2mo	HCA	02mo_8J_rep1	1	DG Glut
698861	Male:8wk_8J_rep1:CACAGCAGACGCCCGTGTTGAT	Male:8wk_8J_rep1	1923	26.3403263403263	0.0102933607822954	Male	2mo	HCA	02mo_8J_rep1	1	Astro-TE NN
698862	Male:8wk_8J_rep1:CACAGCAGACGCGTAACCAGTA	Male:8wk_8J_rep1	2546	26.3322884012539	0.00818075574600701	Male	2mo	HCA	02mo_8J_rep1	1	DG-PIR Ex IMN
698863	Male:8wk_8J_rep1:CACAGCAGACGCTAAGGATTAG	Male:8wk_8J_rep1	3305	17.0909090909091	0.00090689238210399	Male	2mo	HCA	02mo_8J_rep1	1	DG Glut
698864	Male:8wk_8J_rep1:CACAGCAGACGCTTACAATCGT	Male:8wk_8J_rep1	3958	14.8629148629149	0.0173783515392254	Male	2mo	HCA	02mo_8J_rep1	1	DG Glut
698865	Male:8wk_8J_rep1:CACAGCAGACGCTTCATGAACC	Male:8wk_8J_rep1	2999	24.6753246753247	0.0134868421052632	Male	2mo	HCA	02mo_8J_rep1	1	DG Glut
698866	Male:8wk_8J_rep1:CACAGCAGACGCTTTCAGCCAG	Male:8wk_8J_rep1	2114	24.331550802139	0.0329368709972553	Male	2mo	HCA	02mo_8J_rep1	1	DG Glut
698867	Male:8wk_8J_rep1:CACAGCAGACGGATTCAACACG	Male:8wk_8J_rep1	2066	21.8181818181818	0.00529610014443909	Male	2mo	HCA	02mo_8J_rep1	1	DG-PIR Ex IMN
698868	Male:8wk_8J_rep1:CACAGCAGACGGCACTTCATCT	Male:8wk_8J_rep1	4331	23.9592183517417	0.00436781609195402	Male	2mo	HCA	02mo_8J_rep1	1	DG Glut
698869	Male:8wk_8J_rep1:CACAGCAGACGGCTGATATGCT	Male:8wk_8J_rep1	4648	20.9454545454545	0.0137916401442818	Male	2mo	HCA	02mo_8J_rep1	1	DG Glut
698870	Male:8wk_8J_rep1:CACAGCAGACGGGCGTATTTGA	Male:8wk_8J_rep1	2534	18.5770750988142	0.00118249901458415	Male	2mo	HCA	02mo_8J_rep1	1	Astro-TE NN
698871	Male:8wk_8J_rep1:CACAGCAGACGGGCTACAGTTC	Male:8wk_8J_rep1	3355	26.3858093126386	0.0155516431924883	Male	2mo	HCA	02mo_8J_rep1	1	DG Glut
698872	Male:8wk_8J_rep1:CACAGCAGACGGGCTAGGAGAT	Male:8wk_8J_rep1	1978	25.3246753246753	0.0217606330365974	Male	2mo	HCA	02mo_8J_rep1	1	Astro-TE NN
698873	Male:8wk_8J_rep1:CACAGCAGACGGGTTCTAGCCA	Male:8wk_8J_rep1	8291	15.8426368952685	0.00132498193206456	Male	2mo	HCA	02mo_8J_rep1	1	CA3 Glut
698874	Male:8wk_8J_rep1:CACAGCAGACGGGTTGAACCTA	Male:8wk_8J_rep1	5243	23.900293255132	0.00228353948620362	Male	2mo	HCA	02mo_8J_rep1	1	DG Glut
698875	Male:8wk_8J_rep1:CACAGCAGACGGTCTAATTAGG	Male:8wk_8J_rep1	2471	20.6509539842873	0.00201938610662359	Male	2mo	HCA	02mo_8J_rep1	1	DG Glut
698876	Male:8wk_8J_rep1:CACAGCAGACGGTGTCGGTTGT	Male:8wk_8J_rep1	2785	17.9943767572634	0.00500178635226867	Male	2mo	HCA	02mo_8J_rep1	1	DG Glut
698877	Male:8wk_8J_rep1:CACAGCAGACGTACTGGACCCT	Male:8wk_8J_rep1	3293	18.6096256684492	0.0122975404919016	Male	2mo	HCA	02mo_8J_rep1	1	DG Glut
698878	Male:8wk_8J_rep1:CACAGCAGACGTAGCCTGTTAC	Male:8wk_8J_rep1	3982	17.9962894248609	0.00100351229302559	Male	2mo	HCA	02mo_8J_rep1	1	CA3 Glut
698879	Male:8wk_8J_rep1:CACAGCAGACGTATGCCGAGAA	Male:8wk_8J_rep1	2677	21.4452214452214	0.0179750550256787	Male	2mo	HCA	02mo_8J_rep1	1	DG Glut
698880	Male:8wk_8J_rep1:CACAGCAGACGTCAGTAGTCTG	Male:8wk_8J_rep1	2465	17.2612197928654	0.0104375752709755	Male	2mo	HCA	02mo_8J_rep1	1	DG Glut
698881	Male:8wk_8J_rep1:CACAGCAGACGTCGAACCTATT	Male:8wk_8J_rep1	1950	28.493894165536	0.00255754475703325	Male	2mo	HCA	02mo_8J_rep1	1	Oligo NN
698882	Male:8wk_8J_rep1:CACAGCAGACGTCGCTAAGTAA	Male:8wk_8J_rep1	5137	16.4017800381437	0.00426439232409382	Male	2mo	HCA	02mo_8J_rep1	1	DG Glut
698883	Male:8wk_8J_rep1:CACAGCAGACGTGCACCATGTG	Male:8wk_8J_rep1	3335	18.801652892562	0.00388291517323775	Male	2mo	HCA	02mo_8J_rep1	1	DG-PIR Ex IMN
698884	Male:8wk_8J_rep1:CACAGCAGACGTGTGAGCATGC	Male:8wk_8J_rep1	1234	15.4882154882155	0.0112179487179487	Male	2mo	HCA	02mo_8J_rep1	1	Endo NN
698885	Male:8wk_8J_rep1:CACAGCAGACGTGTTTGTGAGC	Male:8wk_8J_rep1	4847	18.8490408673895	0.00390464447184546	Male	2mo	HCA	02mo_8J_rep1	1	DG Glut
698886	Male:8wk_8J_rep1:CACAGCAGACGTTGCGAATGGG	Male:8wk_8J_rep1	4320	22.8298017771702	0.000693962526023595	Male	2mo	HCA	02mo_8J_rep1	1	DG Glut
698887	Male:8wk_8J_rep1:CACAGCAGACGTTGGTCTACTA	Male:8wk_8J_rep1	4099	21.2121212121212	0.00364608653378707	Male	2mo	HCA	02mo_8J_rep1	1	Astro-TE NN
698888	Male:8wk_8J_rep1:CACAGCAGACTAAAGCCGGTGC	Male:8wk_8J_rep1	2476	14.5454545454545	0.00761523046092184	Male	2mo	HCA	02mo_8J_rep1	1	DG-PIR Ex IMN
698889	Male:8wk_8J_rep1:CACAGCAGACTAAGACTGAGGG	Male:8wk_8J_rep1	2709	26.9794721407625	0.00805565726839985	Male	2mo	HCA	02mo_8J_rep1	1	DG Glut
698890	Male:8wk_8J_rep1:CACAGCAGACTACTAGGGTTAG	Male:8wk_8J_rep1	6990	23.0861244019139	0.00242614528328814	Male	2mo	HCA	02mo_8J_rep1	1	DG Glut
698891	Male:8wk_8J_rep1:CACAGCAGACTCCACACCTCCA	Male:8wk_8J_rep1	2864	16.3074039362699	0.0031326139923425	Male	2mo	HCA	02mo_8J_rep1	1	DG Glut
698892	Male:8wk_8J_rep1:CACAGCAGACTCCTTAGTCGGG	Male:8wk_8J_rep1	2027	35.5113636363636	0.00977039570102589	Male	2mo	HCA	02mo_8J_rep1	1	Astro-TE NN
698893	Male:8wk_8J_rep1:CACAGCAGACTCGAGCATTATG	Male:8wk_8J_rep1	1294	19.3740685543964	0.0932025227750526	Male	2mo	HCA	02mo_8J_rep1	1	Astro-TE NN
698894	Male:8wk_8J_rep1:CACAGCAGACTCTAATGCCTGC	Male:8wk_8J_rep1	4024	23.4848484848485	0.0154147296305358	Male	2mo	HCA	02mo_8J_rep1	1	DG Glut
698895	Male:8wk_8J_rep1:CACAGCAGACTCTCTGACTTGA	Male:8wk_8J_rep1	2444	19.8347107438016	0.00204164965291956	Male	2mo	HCA	02mo_8J_rep1	1	VLMC NN
698896	Male:8wk_8J_rep1:CACAGCAGACTGCAAGTGCACT	Male:8wk_8J_rep1	2317	20.5663189269747	0.0227752003374104	Male	2mo	HCA	02mo_8J_rep1	1	DG Glut
698897	Male:8wk_8J_rep1:CACAGCAGACTGCACGTTAACC	Male:8wk_8J_rep1	6999	19.047619047619	0.00355922551252847	Male	2mo	HCA	02mo_8J_rep1	1	CEA-BST Gaba
698898	Male:8wk_8J_rep1:CACAGCAGACTGCGCCAATCGT	Male:8wk_8J_rep1	5035	21.5431627196333	0.00237765008916188	Male	2mo	HCA	02mo_8J_rep1	1	DG Glut
698899	Male:8wk_8J_rep1:CACAGCAGACTGCGTGCAGACA	Male:8wk_8J_rep1	3958	22.2924901185771	0.0444229840656688	Male	2mo	HCA	02mo_8J_rep1	1	DG Glut
698900	Male:8wk_8J_rep1:CACAGCAGACTGGCCAGTACTA	Male:8wk_8J_rep1	4203	25.9504132231405	0.0236933797909408	Male	2mo	HCA	02mo_8J_rep1	1	DG Glut
698901	Male:8wk_8J_rep1:CACAGCAGACTGGGTTTGTACT	Male:8wk_8J_rep1	5684	16.3138231631382	0.00785477395706057	Male	2mo	HCA	02mo_8J_rep1	1	CA2-FC-IG Glut
698902	Male:8wk_8J_rep1:CACAGCAGACTTAAACGCGAAG	Male:8wk_8J_rep1	4451	18.1818181818182	0.00179412424310384	Male	2mo	HCA	02mo_8J_rep1	1	DG Glut
698903	Male:8wk_8J_rep1:CACAGCAGACTTAGGGACCCTC	Male:8wk_8J_rep1	2736	28.2828282828283	0.0356009869580543	Male	2mo	HCA	02mo_8J_rep1	1	DG Glut
698904	Male:8wk_8J_rep1:CACAGCAGACTTCACTACGTAG	Male:8wk_8J_rep1	2019	24.4155844155844	0.00296296296296296	Male	2mo	HCA	02mo_8J_rep1	1	VLMC NN
698905	Male:8wk_8J_rep1:CACAGCAGACTTCCAGAGGTCT	Male:8wk_8J_rep1	1553	32.2820037105751	0.00448717948717949	Male	2mo	HCA	02mo_8J_rep1	1	Astro-TE NN
698906	Male:8wk_8J_rep1:CACAGCAGACTTCCGAGCAACT	Male:8wk_8J_rep1	3847	22.77318640955	0.0304939516129032	Male	2mo	HCA	02mo_8J_rep1	1	DG Glut
698907	Male:8wk_8J_rep1:CACAGCAGACTTGAGTGCTGTG	Male:8wk_8J_rep1	1916	19.5454545454545	0.0910815939278937	Male	2mo	HCA	02mo_8J_rep1	1	Astro-TE NN
698908	Male:8wk_8J_rep1:CACAGCAGACTTGATGCGACCA	Male:8wk_8J_rep1	1557	18.9393939393939	0.00764818355640535	Male	2mo	HCA	02mo_8J_rep1	1	HPF CR Glut
698909	Male:8wk_8J_rep1:CACAGCAGACTTGCATGTACGC	Male:8wk_8J_rep1	1549	17.2077922077922	0.0025756600128783	Male	2mo	HCA	02mo_8J_rep1	1	VLMC NN
698910	Male:8wk_8J_rep1:CACAGCAGACTTGTTCCTCTGC	Male:8wk_8J_rep1	1894	13.2057416267943	0.00420609884332282	Male	2mo	HCA	02mo_8J_rep1	1	Oligo NN
698911	Male:8wk_8J_rep1:CACAGCAGACTTTCGAAGAAGG	Male:8wk_8J_rep1	1916	28.3116883116883	0.00415800415800416	Male	2mo	HCA	02mo_8J_rep1	1	Oligo NN
698912	Male:8wk_8J_rep1:CACAGCAGACTTTGCCGGAAGG	Male:8wk_8J_rep1	3500	20.5347593582888	0.0112994350282486	Male	2mo	HCA	02mo_8J_rep1	1	DG Glut
698913	Male:8wk_8J_rep1:CAGTGCCTATAAAGGGATGCCA	Male:8wk_8J_rep1	1315	31.404958677686	0.00378787878787879	Male	2mo	HCA	02mo_8J_rep1	1	Oligo NN
698914	Male:8wk_8J_rep1:CAGTGCCTATAACCACCTAAAG	Male:8wk_8J_rep1	6738	17.6501860712387	0.00634124760359829	Male	2mo	HCA	02mo_8J_rep1	1	DG Glut
698915	Male:8wk_8J_rep1:CAGTGCCTATAACGTGATTTGG	Male:8wk_8J_rep1	5671	22.3587223587224	0.00578541374474053	Male	2mo	HCA	02mo_8J_rep1	1	DG Glut
698916	Male:8wk_8J_rep1:CAGTGCCTATAACTGCGTCTTT	Male:8wk_8J_rep1	1729	20.0626959247649	0.0654054054054054	Male	2mo	HCA	02mo_8J_rep1	1	DG Glut
698917	Male:8wk_8J_rep1:CAGTGCCTATAAGCGGGCTTGA	Male:8wk_8J_rep1	1365	25.0909090909091	0.00582665695557174	Male	2mo	HCA	02mo_8J_rep1	1	Oligo NN
698918	Male:8wk_8J_rep1:CAGTGCCTATAATCGAACACGT	Male:8wk_8J_rep1	5136	23.6230922362309	0.00619195046439629	Male	2mo	HCA	02mo_8J_rep1	1	DG Glut
698919	Male:8wk_8J_rep1:CAGTGCCTATAATGGAGCAACA	Male:8wk_8J_rep1	4841	21.8825422365245	0.004523956405511	Male	2mo	HCA	02mo_8J_rep1	1	DG Glut
698920	Male:8wk_8J_rep1:CAGTGCCTATACATGGCAAGCC	Male:8wk_8J_rep1	3028	18.8311688311688	0	Male	2mo	HCA	02mo_8J_rep1	1	OPC NN
698921	Male:8wk_8J_rep1:CAGTGCCTATACCAATCGCTTG	Male:8wk_8J_rep1	5255	19.7183098591549	0.00265705067375214	Male	2mo	HCA	02mo_8J_rep1	1	DG Glut
698922	Male:8wk_8J_rep1:CAGTGCCTATACCACGCAAACT	Male:8wk_8J_rep1	11959	12.987012987013	0.00233586385250688	Male	2mo	HCA	02mo_8J_rep1	1	CA3 Glut
698923	Male:8wk_8J_rep1:CAGTGCCTATACCGTCCCATTC	Male:8wk_8J_rep1	1851	23.953823953824	0.00215633423180593	Male	2mo	HCA	02mo_8J_rep1	1	VLMC NN
698924	Male:8wk_8J_rep1:CAGTGCCTATACGCGATCAGTT	Male:8wk_8J_rep1	1989	31.0606060606061	0.00698951572641038	Male	2mo	HCA	02mo_8J_rep1	1	DG-PIR Ex IMN
698925	Male:8wk_8J_rep1:CAGTGCCTATACGCGGTATGTA	Male:8wk_8J_rep1	3309	25.1748251748252	0.00868783702816057	Male	2mo	HCA	02mo_8J_rep1	1	DG Glut
698926	Male:8wk_8J_rep1:CAGTGCCTATAGATACCTGGAG	Male:8wk_8J_rep1	5208	22.7630637079456	0.0115771493642057	Male	2mo	HCA	02mo_8J_rep1	1	DG Glut
698927	Male:8wk_8J_rep1:CAGTGCCTATAGCATGCGCTTT	Male:8wk_8J_rep1	3378	16.5454545454545	0.0262323436148746	Male	2mo	HCA	02mo_8J_rep1	1	DG Glut
698928	Male:8wk_8J_rep1:CAGTGCCTATAGGAGTCGGAGA	Male:8wk_8J_rep1	3556	17.5021240441801	0.00280426247896803	Male	2mo	HCA	02mo_8J_rep1	1	DG Glut
698929	Male:8wk_8J_rep1:CAGTGCCTATAGGCGGCATTAC	Male:8wk_8J_rep1	7955	13.2575757575758	0.005625	Male	2mo	HCA	02mo_8J_rep1	1	DG Glut
698930	Male:8wk_8J_rep1:CAGTGCCTATAGGGACGGATTC	Male:8wk_8J_rep1	2394	25.1748251748252	0.00125156445556946	Male	2mo	HCA	02mo_8J_rep1	1	Oligo NN
698931	Male:8wk_8J_rep1:CAGTGCCTATAGGTCCCAATCG	Male:8wk_8J_rep1	2772	20.7792207792208	0.00929235167977126	Male	2mo	HCA	02mo_8J_rep1	1	DG Glut
698932	Male:8wk_8J_rep1:CAGTGCCTATAGGTTATCGATC	Male:8wk_8J_rep1	1016	19.6363636363636	0.0116731517509728	Male	2mo	HCA	02mo_8J_rep1	1	Oligo NN
698933	Male:8wk_8J_rep1:CAGTGCCTATATAGCGAGTCAC	Male:8wk_8J_rep1	3112	27.9220779220779	0.00256410256410256	Male	2mo	HCA	02mo_8J_rep1	1	Astro-TE NN
698934	Male:8wk_8J_rep1:CAGTGCCTATATAGGATGGCTC	Male:8wk_8J_rep1	2188	23.4519104084322	0.00725952813067151	Male	2mo	HCA	02mo_8J_rep1	1	VLMC NN
698935	Male:8wk_8J_rep1:CAGTGCCTATATCGAGGCCTAA	Male:8wk_8J_rep1	5041	17.035217035217	0.0121497158534196	Male	2mo	HCA	02mo_8J_rep1	1	DG Glut
698936	Male:8wk_8J_rep1:CAGTGCCTATATCGAGTTAGGC	Male:8wk_8J_rep1	2817	30.1948051948052	0.00949367088607595	Male	2mo	HCA	02mo_8J_rep1	1	DG Glut
698937	Male:8wk_8J_rep1:CAGTGCCTATATGCTCTGGCTA	Male:8wk_8J_rep1	7460	12.5214408233276	0.00797872340425532	Male	2mo	HCA	02mo_8J_rep1	1	SI-MA-LPO-LHA Skor1 Glut
698938	Male:8wk_8J_rep1:CAGTGCCTATATTACTCGTGGG	Male:8wk_8J_rep1	5028	19.3548387096774	0.00475059382422803	Male	2mo	HCA	02mo_8J_rep1	1	CHOR NN
698939	Male:8wk_8J_rep1:CAGTGCCTATATTTGGCCTCTA	Male:8wk_8J_rep1	4930	16.4813603662525	0.0102389078498294	Male	2mo	HCA	02mo_8J_rep1	1	DG Glut
698940	Male:8wk_8J_rep1:CAGTGCCTATCAAACACCACAT	Male:8wk_8J_rep1	3499	25.2427184466019	0.00990379173740804	Male	2mo	HCA	02mo_8J_rep1	1	DG Glut
698941	Male:8wk_8J_rep1:CAGTGCCTATCAAGATTACCCG	Male:8wk_8J_rep1	4815	23.3766233766234	0.00885137916838205	Male	2mo	HCA	02mo_8J_rep1	1	DG Glut
698942	Male:8wk_8J_rep1:CAGTGCCTATCAAGTTAGTGAC	Male:8wk_8J_rep1	3556	23.6176194939082	0.0612460401267159	Male	2mo	HCA	02mo_8J_rep1	1	DG Glut
698943	Male:8wk_8J_rep1:CAGTGCCTATCAATCTGACGTA	Male:8wk_8J_rep1	1538	24.025974025974	0.000649772579597141	Male	2mo	HCA	02mo_8J_rep1	1	Oligo NN
698944	Male:8wk_8J_rep1:CAGTGCCTATCAATCTGGGTGT	Male:8wk_8J_rep1	5064	19.5203569436698	0.00588928150765607	Male	2mo	HCA	02mo_8J_rep1	1	DG Glut
698945	Male:8wk_8J_rep1:CAGTGCCTATCAGGCCCAAGAA	Male:8wk_8J_rep1	2068	22.5352112676056	0.0381395348837209	Male	2mo	HCA	02mo_8J_rep1	1	Astro-TE NN
698946	Male:8wk_8J_rep1:CAGTGCCTATCAGTCGTGAGGA	Male:8wk_8J_rep1	4740	26.2080262080262	0.00566393958464443	Male	2mo	HCA	02mo_8J_rep1	1	DG Glut
698947	Male:8wk_8J_rep1:CAGTGCCTATCATGTCCGAGTC	Male:8wk_8J_rep1	3185	29.2490118577075	0.0568551969203435	Male	2mo	HCA	02mo_8J_rep1	1	DG Glut
698948	Male:8wk_8J_rep1:CAGTGCCTATCCGGATCAAGTT	Male:8wk_8J_rep1	4526	24.7800586510264	0.00242450958783337	Male	2mo	HCA	02mo_8J_rep1	1	DG Glut
698949	Male:8wk_8J_rep1:CAGTGCCTATCCTAAGCTAGCT	Male:8wk_8J_rep1	4332	21.875	0.05	Male	2mo	HCA	02mo_8J_rep1	1	DG Glut
698950	Male:8wk_8J_rep1:CAGTGCCTATCCTATTGAAGCC	Male:8wk_8J_rep1	2479	20.8375893769152	0.000403225806451613	Male	2mo	HCA	02mo_8J_rep1	1	Astro-TE NN
698951	Male:8wk_8J_rep1:CAGTGCCTATCCTCTGAAAGTT	Male:8wk_8J_rep1	3925	22.0633299284985	0.0148092369477912	Male	2mo	HCA	02mo_8J_rep1	1	DG Glut
698952	Male:8wk_8J_rep1:CAGTGCCTATCCTTTCGGCAGT	Male:8wk_8J_rep1	1404	13.5723431498079	0.0056657223796034	Male	2mo	HCA	02mo_8J_rep1	1	Oligo NN
698953	Male:8wk_8J_rep1:CAGTGCCTATCGAACGATACAG	Male:8wk_8J_rep1	2963	33.8729763387298	0.00302826379542396	Male	2mo	HCA	02mo_8J_rep1	1	OPC NN
698954	Male:8wk_8J_rep1:CAGTGCCTATCGACGAGAGATC	Male:8wk_8J_rep1	2836	30.729833546735	0.0473631172321129	Male	2mo	HCA	02mo_8J_rep1	1	DG Glut
698955	Male:8wk_8J_rep1:CAGTGCCTATCGATTCCGGCAT	Male:8wk_8J_rep1	5213	21.1912225705329	0.0156722054380665	Male	2mo	HCA	02mo_8J_rep1	1	DG Glut
698956	Male:8wk_8J_rep1:CAGTGCCTATCGCCGAATTACT	Male:8wk_8J_rep1	1909	29.0322580645161	0.0455	Male	2mo	HCA	02mo_8J_rep1	1	Astro-TE NN
698957	Male:8wk_8J_rep1:CAGTGCCTATCGGATCACCTGA	Male:8wk_8J_rep1	6364	14.3658810325477	0.00266415922269237	Male	2mo	HCA	02mo_8J_rep1	1	DG-PIR Ex IMN
698958	Male:8wk_8J_rep1:CAGTGCCTATCGTCCAAAGGTC	Male:8wk_8J_rep1	4295	21.326042378674	0.0140036730945822	Male	2mo	HCA	02mo_8J_rep1	1	DG Glut
698959	Male:8wk_8J_rep1:CAGTGCCTATCTAAATGTTCGG	Male:8wk_8J_rep1	2642	19.1263282172373	0.00264250660626652	Male	2mo	HCA	02mo_8J_rep1	1	Oligo NN
698960	Male:8wk_8J_rep1:CAGTGCCTATCTAATCCAGATG	Male:8wk_8J_rep1	1133	39.7727272727273	0.00788091068301226	Male	2mo	HCA	02mo_8J_rep1	1	Astro-TE NN
698961	Male:8wk_8J_rep1:CAGTGCCTATCTACTCGATCTC	Male:8wk_8J_rep1	5840	15.2456239412761	0.00170940170940171	Male	2mo	HCA	02mo_8J_rep1	1	DG Glut
698962	Male:8wk_8J_rep1:CAGTGCCTATCTGCTGGGTTCA	Male:8wk_8J_rep1	2869	25.2771618625277	0.015442690459849	Male	2mo	HCA	02mo_8J_rep1	1	DG Glut
698963	Male:8wk_8J_rep1:CAGTGCCTATCTGGGCTTGGTA	Male:8wk_8J_rep1	2596	18.026418026418	0.00345489443378119	Male	2mo	HCA	02mo_8J_rep1	1	Astro-TE NN
698964	Male:8wk_8J_rep1:CAGTGCCTATCTGTCTACACGA	Male:8wk_8J_rep1	2477	25.974025974026	0.0127540852929454	Male	2mo	HCA	02mo_8J_rep1	1	DG Glut
698965	Male:8wk_8J_rep1:CAGTGCCTATCTGTGAAGAGAA	Male:8wk_8J_rep1	2927	29.5983086680761	0.024983344437042	Male	2mo	HCA	02mo_8J_rep1	1	DG Glut
698966	Male:8wk_8J_rep1:CAGTGCCTATCTGTTGGTCCTT	Male:8wk_8J_rep1	1130	20.1160541586074	0.0070298769771529	Male	2mo	HCA	02mo_8J_rep1	1	Oligo NN
698967	Male:8wk_8J_rep1:CAGTGCCTATGAACACGTTCCA	Male:8wk_8J_rep1	3006	11.900826446281	0.00628099173553719	Male	2mo	HCA	02mo_8J_rep1	1	DG Glut
698968	Male:8wk_8J_rep1:CAGTGCCTATGAAGGACCTAGT	Male:8wk_8J_rep1	7304	8.43326885880077	0.00381887615930169	Male	2mo	HCA	02mo_8J_rep1	1	DG Glut
698969	Male:8wk_8J_rep1:CAGTGCCTATGAAGGGTGGTAT	Male:8wk_8J_rep1	3094	21.8642117376295	0.0719856028794241	Male	2mo	HCA	02mo_8J_rep1	1	DG Glut
698970	Male:8wk_8J_rep1:CAGTGCCTATGACAATCGAGAA	Male:8wk_8J_rep1	4357	19.3388429752066	0.0358486390794424	Male	2mo	HCA	02mo_8J_rep1	1	DG Glut
698971	Male:8wk_8J_rep1:CAGTGCCTATGAGAACGTCATA	Male:8wk_8J_rep1	6927	26.1015058561071	0.00545585068198134	Male	2mo	HCA	02mo_8J_rep1	1	Lamp5 Lhx6 Gaba
698972	Male:8wk_8J_rep1:CAGTGCCTATGAGCACATCTCC	Male:8wk_8J_rep1	4513	19.047619047619	0.0416224251433425	Male	2mo	HCA	02mo_8J_rep1	1	DG Glut
698973	Male:8wk_8J_rep1:CAGTGCCTATGAGGAATCACGG	Male:8wk_8J_rep1	2114	23.1404958677686	0.00470809792843691	Male	2mo	HCA	02mo_8J_rep1	1	Microglia NN
698974	Male:8wk_8J_rep1:CAGTGCCTATGAGGGTATAGTT	Male:8wk_8J_rep1	8898	22.9070364663585	0.00880026734989417	Male	2mo	HCA	02mo_8J_rep1	1	CA3 Glut
698975	Male:8wk_8J_rep1:CAGTGCCTATGATAGACGAAGA	Male:8wk_8J_rep1	4370	18.7730968218773	0.00974393836392477	Male	2mo	HCA	02mo_8J_rep1	1	DG Glut
698976	Male:8wk_8J_rep1:CAGTGCCTATGCATGTATCCTT	Male:8wk_8J_rep1	6220	14.3488943488944	0.00638977635782748	Male	2mo	HCA	02mo_8J_rep1	1	DG Glut
698977	Male:8wk_8J_rep1:CAGTGCCTATGCCACCTGATAC	Male:8wk_8J_rep1	6665	16.4805954279639	0.00358798026610854	Male	2mo	HCA	02mo_8J_rep1	1	CA3 Glut
698978	Male:8wk_8J_rep1:CAGTGCCTATGCGCACGGTAAA	Male:8wk_8J_rep1	1380	21.8181818181818	0.00862068965517241	Male	2mo	HCA	02mo_8J_rep1	1	OPC NN
698979	Male:8wk_8J_rep1:CAGTGCCTATGCTTACAATCGT	Male:8wk_8J_rep1	2840	19.3624557260921	0.0101080515859184	Male	2mo	HCA	02mo_8J_rep1	1	DG Glut
698980	Male:8wk_8J_rep1:CAGTGCCTATGCTTGATCCCAG	Male:8wk_8J_rep1	2073	27.1284271284271	0.00144508670520231	Male	2mo	HCA	02mo_8J_rep1	1	Microglia NN
698981	Male:8wk_8J_rep1:CAGTGCCTATGGAACGGTCTCA	Male:8wk_8J_rep1	1011	17.1328671328671	0.00197433366238894	Male	2mo	HCA	02mo_8J_rep1	1	Oligo NN
698982	Male:8wk_8J_rep1:CAGTGCCTATGGAACGTCAGTT	Male:8wk_8J_rep1	5062	15.3605015673981	0.00315084679007483	Male	2mo	HCA	02mo_8J_rep1	1	DG Glut
698983	Male:8wk_8J_rep1:CAGTGCCTATGGAAGCTTATCC	Male:8wk_8J_rep1	5553	19.3701723113488	0.00483870967741936	Male	2mo	HCA	02mo_8J_rep1	1	DG Glut
698984	Male:8wk_8J_rep1:CAGTGCCTATGGATACTCGTGA	Male:8wk_8J_rep1	1307	17.3677069199457	0.0494545454545455	Male	2mo	HCA	02mo_8J_rep1	1	Astro-TE NN
698985	Male:8wk_8J_rep1:CAGTGCCTATGGGAACAAGTCA	Male:8wk_8J_rep1	1501	30.5317324185249	0	Male	2mo	HCA	02mo_8J_rep1	1	Oligo NN
698986	Male:8wk_8J_rep1:CAGTGCCTATGGGACAGTGTAT	Male:8wk_8J_rep1	2220	33.3884297520661	0.0573248407643312	Male	2mo	HCA	02mo_8J_rep1	1	OB-STR-CTX Inh IMN
698987	Male:8wk_8J_rep1:CAGTGCCTATGGGCTACAGTTC	Male:8wk_8J_rep1	7879	15.1859504132231	0.00202659911336289	Male	2mo	HCA	02mo_8J_rep1	1	DG Glut
698988	Male:8wk_8J_rep1:CAGTGCCTATGGGCTCCGAATA	Male:8wk_8J_rep1	2670	12.1900826446281	0.00447427293064877	Male	2mo	HCA	02mo_8J_rep1	1	DG-PIR Ex IMN
698989	Male:8wk_8J_rep1:CAGTGCCTATGGTTGTCCTCTG	Male:8wk_8J_rep1	5174	22.2768222768223	0.0118411000763942	Male	2mo	HCA	02mo_8J_rep1	1	CA3 Glut
698990	Male:8wk_8J_rep1:CAGTGCCTATGGTTGTTCCATC	Male:8wk_8J_rep1	4915	20	0.00263798701298701	Male	2mo	HCA	02mo_8J_rep1	1	DG Glut
698991	Male:8wk_8J_rep1:CAGTGCCTATGGTTTAGTCGTA	Male:8wk_8J_rep1	2383	14.4037780401417	0.00625521267723103	Male	2mo	HCA	02mo_8J_rep1	1	OPC NN
698992	Male:8wk_8J_rep1:CAGTGCCTATGTCAATTCTCAG	Male:8wk_8J_rep1	1186	18.8679245283019	0.00918964076858814	Male	2mo	HCA	02mo_8J_rep1	1	Oligo NN
698993	Male:8wk_8J_rep1:CAGTGCCTATGTCACGCCCAAT	Male:8wk_8J_rep1	5366	21.8531468531469	0.0175759794946906	Male	2mo	HCA	02mo_8J_rep1	1	DG-PIR Ex IMN
698994	Male:8wk_8J_rep1:CAGTGCCTATGTCCAGATTTCC	Male:8wk_8J_rep1	3144	20.5278592375367	0.00537804492249288	Male	2mo	HCA	02mo_8J_rep1	1	DG Glut
698995	Male:8wk_8J_rep1:CAGTGCCTATGTCTCTGCTATT	Male:8wk_8J_rep1	3497	17.3553719008264	0.00285143997718848	Male	2mo	HCA	02mo_8J_rep1	1	DG Glut
698996	Male:8wk_8J_rep1:CAGTGCCTATGTGCTTTCAACA	Male:8wk_8J_rep1	1492	20.4906204906205	0.000669792364367046	Male	2mo	HCA	02mo_8J_rep1	1	Oligo NN
698997	Male:8wk_8J_rep1:CAGTGCCTATGTGTTAGGCAAT	Male:8wk_8J_rep1	3121	20.1368523949169	0.00699968183264397	Male	2mo	HCA	02mo_8J_rep1	1	DG-PIR Ex IMN
698998	Male:8wk_8J_rep1:CAGTGCCTATTAAGACTGAGGG	Male:8wk_8J_rep1	3461	21.9435736677116	0.00345522602936942	Male	2mo	HCA	02mo_8J_rep1	1	DG-PIR Ex IMN
698999	Male:8wk_8J_rep1:CAGTGCCTATTAAGGAGTCTTG	Male:8wk_8J_rep1	2152	19.9494949494949	0.0231502496595552	Male	2mo	HCA	02mo_8J_rep1	1	DG Glut
699000	Male:8wk_8J_rep1:CAGTGCCTATTACGGCTTTCCT	Male:8wk_8J_rep1	3415	25.6993006993007	0.00350160490224686	Male	2mo	HCA	02mo_8J_rep1	1	DG Glut
699001	Male:8wk_8J_rep1:CAGTGCCTATTACGTGCAGTAT	Male:8wk_8J_rep1	5265	13.4343434343434	0.0064163049632006	Male	2mo	HCA	02mo_8J_rep1	1	DG Glut
699002	Male:8wk_8J_rep1:CAGTGCCTATTACTAAGCAGTG	Male:8wk_8J_rep1	2961	19.5357833655706	0.0172585462993694	Male	2mo	HCA	02mo_8J_rep1	1	DG Glut
699003	Male:8wk_8J_rep1:CAGTGCCTATTAGAGAGGCTGC	Male:8wk_8J_rep1	3578	25.6277056277056	0.00223089793641941	Male	2mo	HCA	02mo_8J_rep1	1	DG Glut
699004	Male:8wk_8J_rep1:CAGTGCCTATTAGGTAAGACCA	Male:8wk_8J_rep1	4103	21.2765957446809	0.00581536224860674	Male	2mo	HCA	02mo_8J_rep1	1	DG Glut
699005	Male:8wk_8J_rep1:CAGTGCCTATTAGGTTGCACTA	Male:8wk_8J_rep1	1850	14.7878787878788	0.00697799248523886	Male	2mo	HCA	02mo_8J_rep1	1	Astroependymal NN
699006	Male:8wk_8J_rep1:CAGTGCCTATTATCAAAGGGTC	Male:8wk_8J_rep1	3320	21.3903743315508	0.0306569343065693	Male	2mo	HCA	02mo_8J_rep1	1	DG Glut
699007	Male:8wk_8J_rep1:CAGTGCCTATTCATCCGCGACA	Male:8wk_8J_rep1	3975	20.0183654729109	0.00475713570355533	Male	2mo	HCA	02mo_8J_rep1	1	DG Glut
699008	Male:8wk_8J_rep1:CAGTGCCTATTCCGCGGCTTAA	Male:8wk_8J_rep1	5248	25.951825951826	0.00114198705748002	Male	2mo	HCA	02mo_8J_rep1	1	CHOR NN
699009	Male:8wk_8J_rep1:CAGTGCCTATTCGACCAGATCT	Male:8wk_8J_rep1	3177	24.1558441558442	0.0173213733374575	Male	2mo	HCA	02mo_8J_rep1	1	DG Glut
699010	Male:8wk_8J_rep1:CAGTGCCTATTGAACCATCGTA	Male:8wk_8J_rep1	2089	25.2199413489736	0.0270144387517466	Male	2mo	HCA	02mo_8J_rep1	1	DG Glut
699011	Male:8wk_8J_rep1:CAGTGCCTATTGACACAGCGAC	Male:8wk_8J_rep1	2399	20.5882352941176	0.0373194221508828	Male	2mo	HCA	02mo_8J_rep1	1	DG Glut
699012	Male:8wk_8J_rep1:CAGTGCCTATTGCAAGTGCACT	Male:8wk_8J_rep1	1259	23.327615780446	0.00237717908082409	Male	2mo	HCA	02mo_8J_rep1	1	Oligo NN
699013	Male:8wk_8J_rep1:CAGTGCCTATTGGCTCGACTCA	Male:8wk_8J_rep1	6693	13.6130536130536	0.0144308643793256	Male	2mo	HCA	02mo_8J_rep1	1	DG Glut
699014	Male:8wk_8J_rep1:CAGTGCCTATTGGGAATGAGGA	Male:8wk_8J_rep1	2553	23.4090909090909	0.00467836257309942	Male	2mo	HCA	02mo_8J_rep1	1	Oligo NN
699015	Male:8wk_8J_rep1:CAGTGCCTATTGGGAGAGTTCT	Male:8wk_8J_rep1	1099	22.3776223776224	0.00542986425339366	Male	2mo	HCA	02mo_8J_rep1	1	Oligo NN
699016	Male:8wk_8J_rep1:CAGTGCCTATTGTTTCCGTTGC	Male:8wk_8J_rep1	5889	22.1291866028708	0.0122442133512244	Male	2mo	HCA	02mo_8J_rep1	1	DG Glut
699017	Male:8wk_8J_rep1:CAGTGCCTATTTAGCTTCTCTG	Male:8wk_8J_rep1	8915	14.8674242424242	0.00402189699474919	Male	2mo	HCA	02mo_8J_rep1	1	CA3 Glut
699018	Male:8wk_8J_rep1:CAGTGCCTATTTATGGTAGACC	Male:8wk_8J_rep1	2309	22.6164079822616	0.0411129568106312	Male	2mo	HCA	02mo_8J_rep1	1	DG Glut
699019	Male:8wk_8J_rep1:CAGTGCCTATTTCTCATGGTCA	Male:8wk_8J_rep1	7771	20.8986415882968	0.0034624262631444	Male	2mo	HCA	02mo_8J_rep1	1	CA3 Glut
699020	Male:8wk_8J_rep1:CAGTGCCTATTTGCTGGATCGT	Male:8wk_8J_rep1	3610	20.7792207792208	0.0063308560418387	Male	2mo	HCA	02mo_8J_rep1	1	DG Glut
699021	Male:8wk_8J_rep1:CAGTGCCTATTTGTCCTCGACG	Male:8wk_8J_rep1	1531	21.3903743315508	0.00390370852309694	Male	2mo	HCA	02mo_8J_rep1	1	Oligo NN
699022	Male:8wk_8J_rep1:CAGTGCCTATTTTGTGTTACCG	Male:8wk_8J_rep1	1678	21.4876033057851	0.00710059171597633	Male	2mo	HCA	02mo_8J_rep1	1	OB-STR-CTX Inh IMN
699023	Male:8wk_8J_rep1:CATTGGACCTAAACGTCCCGTT	Male:8wk_8J_rep1	2307	25.6198347107438	0.0162046908315565	Male	2mo	HCA	02mo_8J_rep1	1	Astro-TE NN
699024	Male:8wk_8J_rep1:CATTGGACCTAAATTGAGGAGG	Male:8wk_8J_rep1	5162	28.1303602058319	0.0178843226788432	Male	2mo	HCA	02mo_8J_rep1	1	DG Glut
699025	Male:8wk_8J_rep1:CATTGGACCTAACCACCTAAAG	Male:8wk_8J_rep1	1495	24.6753246753247	0.0079628400796284	Male	2mo	HCA	02mo_8J_rep1	1	Oligo NN
699026	Male:8wk_8J_rep1:CATTGGACCTAACCGAATTCTC	Male:8wk_8J_rep1	5626	25.2602359472588	0.0219054242002782	Male	2mo	HCA	02mo_8J_rep1	1	DG Glut
699027	Male:8wk_8J_rep1:CATTGGACCTAACCGCTAATGA	Male:8wk_8J_rep1	2076	33.6192109777015	0.00383877159309021	Male	2mo	HCA	02mo_8J_rep1	1	Oligo NN
699028	Male:8wk_8J_rep1:CATTGGACCTAACTAACGTCGA	Male:8wk_8J_rep1	4499	16.4813603662525	0.0035437430786268	Male	2mo	HCA	02mo_8J_rep1	1	DG Glut
699029	Male:8wk_8J_rep1:CATTGGACCTAAGCGGAACCTA	Male:8wk_8J_rep1	6803	24.0506329113924	0.00161432345171705	Male	2mo	HCA	02mo_8J_rep1	1	DG Glut
699030	Male:8wk_8J_rep1:CATTGGACCTAAGCTAACGCAC	Male:8wk_8J_rep1	2357	22.0566318926975	0.0438133874239351	Male	2mo	HCA	02mo_8J_rep1	1	DG Glut
699031	Male:8wk_8J_rep1:CATTGGACCTAAGTGTCGTGGA	Male:8wk_8J_rep1	3919	12.8644939965695	0.0394607843137255	Male	2mo	HCA	02mo_8J_rep1	1	DG-PIR Ex IMN
699032	Male:8wk_8J_rep1:CATTGGACCTAATCGAACACGT	Male:8wk_8J_rep1	3574	21.1143695014663	0.00777345918933926	Male	2mo	HCA	02mo_8J_rep1	1	DG Glut
699033	Male:8wk_8J_rep1:CATTGGACCTAATCGTCTGGAC	Male:8wk_8J_rep1	4371	21.5384615384615	0.00205479452054795	Male	2mo	HCA	02mo_8J_rep1	1	DG Glut
699034	Male:8wk_8J_rep1:CATTGGACCTAATTAGAAGGGC	Male:8wk_8J_rep1	1294	16.6975881261596	0.00461538461538462	Male	2mo	HCA	02mo_8J_rep1	1	Microglia NN
699035	Male:8wk_8J_rep1:CATTGGACCTACACGCGTGAAC	Male:8wk_8J_rep1	5850	20.6671026814912	0	Male	2mo	HCA	02mo_8J_rep1	1	DG Glut
699036	Male:8wk_8J_rep1:CATTGGACCTACAGGGCCTCTT	Male:8wk_8J_rep1	3645	21.4700193423598	0.00355385456533625	Male	2mo	HCA	02mo_8J_rep1	1	DG Glut
699037	Male:8wk_8J_rep1:CATTGGACCTACCACGCAAACT	Male:8wk_8J_rep1	2607	19.3624557260921	0.00761324704986677	Male	2mo	HCA	02mo_8J_rep1	1	DG Glut
699038	Male:8wk_8J_rep1:CATTGGACCTACCACGGCTGTT	Male:8wk_8J_rep1	12515	7.96126949973104	0.00151587681506303	Male	2mo	HCA	02mo_8J_rep1	1	DG Glut
699039	Male:8wk_8J_rep1:CATTGGACCTACCTCACTCGAA	Male:8wk_8J_rep1	1773	37.8181818181818	0.00672268907563025	Male	2mo	HCA	02mo_8J_rep1	1	Oligo NN
699040	Male:8wk_8J_rep1:CATTGGACCTACGCAAGACGAG	Male:8wk_8J_rep1	5740	21.9354838709677	0.012388162422574	Male	2mo	HCA	02mo_8J_rep1	1	DG Glut
699041	Male:8wk_8J_rep1:CATTGGACCTACGTACGGTCAT	Male:8wk_8J_rep1	5555	24.9502322495023	0.00768131475526974	Male	2mo	HCA	02mo_8J_rep1	1	DG Glut
699042	Male:8wk_8J_rep1:CATTGGACCTACTGGATATGCT	Male:8wk_8J_rep1	4510	19.0082644628099	0.00485436893203883	Male	2mo	HCA	02mo_8J_rep1	1	DG Glut
699043	Male:8wk_8J_rep1:CATTGGACCTAGCAGGTATGTT	Male:8wk_8J_rep1	8691	14.6759070525887	0.00343997248022016	Male	2mo	HCA	02mo_8J_rep1	1	DG Glut
699044	Male:8wk_8J_rep1:CATTGGACCTAGCTAGGGTGCT	Male:8wk_8J_rep1	3831	26.9592476489028	0.00182386659718603	Male	2mo	HCA	02mo_8J_rep1	1	DG-PIR Ex IMN
699045	Male:8wk_8J_rep1:CATTGGACCTAGGCTCTGCTGA	Male:8wk_8J_rep1	2702	32.7751196172249	0.0109809663250366	Male	2mo	HCA	02mo_8J_rep1	1	Oligo NN
699046	Male:8wk_8J_rep1:CATTGGACCTAGGTCCCAATCG	Male:8wk_8J_rep1	3405	24.975024975025	0.000293599530240752	Male	2mo	HCA	02mo_8J_rep1	1	DG Glut
699047	Male:8wk_8J_rep1:CATTGGACCTAGGTTATCGATC	Male:8wk_8J_rep1	4251	21.6942148760331	0.00304878048780488	Male	2mo	HCA	02mo_8J_rep1	1	DG Glut
699048	Male:8wk_8J_rep1:CATTGGACCTATGGACACGTTC	Male:8wk_8J_rep1	4574	26.6166822867854	0.00565217391304348	Male	2mo	HCA	02mo_8J_rep1	1	DG Glut
699049	Male:8wk_8J_rep1:CATTGGACCTATTTAGGGCGGG	Male:8wk_8J_rep1	8253	14.6528576908324	0.00912474486733101	Male	2mo	HCA	02mo_8J_rep1	1	Vip Gaba
699050	Male:8wk_8J_rep1:CATTGGACCTCAATCCTTCAAG	Male:8wk_8J_rep1	3124	22.594880847308	0.015752993068683	Male	2mo	HCA	02mo_8J_rep1	1	DG Glut
699051	Male:8wk_8J_rep1:CATTGGACCTCACAACCATGAT	Male:8wk_8J_rep1	4334	13.8792505204719	0.00482204362801378	Male	2mo	HCA	02mo_8J_rep1	1	DG Glut
699052	Male:8wk_8J_rep1:CATTGGACCTCACCATGCCATT	Male:8wk_8J_rep1	2809	24.0963855421687	0.0136938202247191	Male	2mo	HCA	02mo_8J_rep1	1	Astro-TE NN
699053	Male:8wk_8J_rep1:CATTGGACCTCAGAAGGTTGTT	Male:8wk_8J_rep1	2187	24.315443592552	0	Male	2mo	HCA	02mo_8J_rep1	1	Oligo NN
699054	Male:8wk_8J_rep1:CATTGGACCTCAGACCTGCTCA	Male:8wk_8J_rep1	6004	15.1708164447018	0.0362760834670947	Male	2mo	HCA	02mo_8J_rep1	1	DG Glut
699055	Male:8wk_8J_rep1:CATTGGACCTCAGCAACCGATC	Male:8wk_8J_rep1	4238	18.9863234111022	0.00586441473140981	Male	2mo	HCA	02mo_8J_rep1	1	Astro-TE NN
699056	Male:8wk_8J_rep1:CATTGGACCTCAGCGTTGGTAC	Male:8wk_8J_rep1	3505	18.6480186480186	0.026929483620211	Male	2mo	HCA	02mo_8J_rep1	1	DG Glut
699057	Male:8wk_8J_rep1:CATTGGACCTCAGCTCAGGACA	Male:8wk_8J_rep1	4985	16.2378502001144	0.000200561572402728	Male	2mo	HCA	02mo_8J_rep1	1	DG Glut
699058	Male:8wk_8J_rep1:CATTGGACCTCAGGCCCAAGAA	Male:8wk_8J_rep1	3327	27.0793036750484	0.00329538645895746	Male	2mo	HCA	02mo_8J_rep1	1	Astro-TE NN
699059	Male:8wk_8J_rep1:CATTGGACCTCAGTCGTGAGGA	Male:8wk_8J_rep1	1885	19.4144838212635	0.0845070422535211	Male	2mo	HCA	02mo_8J_rep1	1	DG Glut
699060	Male:8wk_8J_rep1:CATTGGACCTCAGTTGACGCTC	Male:8wk_8J_rep1	4781	20.6993006993007	0.00375078141279433	Male	2mo	HCA	02mo_8J_rep1	1	DG Glut
699061	Male:8wk_8J_rep1:CATTGGACCTCATACCCGGTTC	Male:8wk_8J_rep1	11471	14.576802507837	0.00572072462511918	Male	2mo	HCA	02mo_8J_rep1	1	Lamp5 Lhx6 Gaba
699062	Male:8wk_8J_rep1:CATTGGACCTCATGTCCGAGTC	Male:8wk_8J_rep1	3155	23.1060606060606	0.00473186119873817	Male	2mo	HCA	02mo_8J_rep1	1	Astro-TE NN
699063	Male:8wk_8J_rep1:CATTGGACCTCCACGTCACTTA	Male:8wk_8J_rep1	6205	18.9290161892902	0.00273224043715847	Male	2mo	HCA	02mo_8J_rep1	1	DG Glut
699064	Male:8wk_8J_rep1:CATTGGACCTCCCTGGCAGTAT	Male:8wk_8J_rep1	8433	18.801652892562	0.0022479886417416	Male	2mo	HCA	02mo_8J_rep1	1	CA3 Glut
699065	Male:8wk_8J_rep1:CATTGGACCTCCGGAGAATACC	Male:8wk_8J_rep1	3302	14.5454545454545	0.00151194436044754	Male	2mo	HCA	02mo_8J_rep1	1	DG-PIR Ex IMN
699066	Male:8wk_8J_rep1:CATTGGACCTCCTCTGAAAGTT	Male:8wk_8J_rep1	5607	18.5064935064935	0.00479233226837061	Male	2mo	HCA	02mo_8J_rep1	1	DG Glut
699067	Male:8wk_8J_rep1:CATTGGACCTCCTGTAGTGGCA	Male:8wk_8J_rep1	6872	14.9253731343284	0.00174317257408483	Male	2mo	HCA	02mo_8J_rep1	1	DG Glut
699068	Male:8wk_8J_rep1:CATTGGACCTCCTTCCACCTGT	Male:8wk_8J_rep1	8343	19.4622279129321	0.00548337108117773	Male	2mo	HCA	02mo_8J_rep1	1	DG Glut
699069	Male:8wk_8J_rep1:CATTGGACCTCCTTTCCGTATC	Male:8wk_8J_rep1	6445	17.6470588235294	0.0187271619975639	Male	2mo	HCA	02mo_8J_rep1	1	DG Glut
699070	Male:8wk_8J_rep1:CATTGGACCTCGACGAAGAAGA	Male:8wk_8J_rep1	1938	21.7703349282297	0.00920245398773006	Male	2mo	HCA	02mo_8J_rep1	1	Microglia NN
699071	Male:8wk_8J_rep1:CATTGGACCTCGATATCGATCC	Male:8wk_8J_rep1	5782	24.1106719367589	0.00172651933701657	Male	2mo	HCA	02mo_8J_rep1	1	DG Glut
699072	Male:8wk_8J_rep1:CATTGGACCTCGATGTCCAAGT	Male:8wk_8J_rep1	2371	18.4343434343434	0.00794979079497908	Male	2mo	HCA	02mo_8J_rep1	1	IOL NN
699073	Male:8wk_8J_rep1:CATTGGACCTCGATTTCACCGA	Male:8wk_8J_rep1	5554	20.7616707616708	0.00197663971248877	Male	2mo	HCA	02mo_8J_rep1	1	DG Glut
699074	Male:8wk_8J_rep1:CATTGGACCTCGCCACCATTTC	Male:8wk_8J_rep1	6102	12.7011744236625	0.0102189781021898	Male	2mo	HCA	02mo_8J_rep1	1	DG Glut
699075	Male:8wk_8J_rep1:CATTGGACCTCGGAACATTGTA	Male:8wk_8J_rep1	2407	31.2121212121212	0.00742268041237113	Male	2mo	HCA	02mo_8J_rep1	1	Oligo NN
699076	Male:8wk_8J_rep1:CATTGGACCTCGGTGATGACTT	Male:8wk_8J_rep1	2318	28.4848484848485	0	Male	2mo	HCA	02mo_8J_rep1	1	DG Glut
699077	Male:8wk_8J_rep1:CATTGGACCTCGTTTATCACAC	Male:8wk_8J_rep1	5300	20.7792207792208	0.00244682853378506	Male	2mo	HCA	02mo_8J_rep1	1	CA3 Glut
699078	Male:8wk_8J_rep1:CATTGGACCTCTAAATGTTCGG	Male:8wk_8J_rep1	7061	15.4882154882155	0.0125856523563138	Male	2mo	HCA	02mo_8J_rep1	1	DG Glut
699079	Male:8wk_8J_rep1:CATTGGACCTCTAGACGACCTG	Male:8wk_8J_rep1	2762	20.2479338842975	0.0243730130695867	Male	2mo	HCA	02mo_8J_rep1	1	DG Glut
699080	Male:8wk_8J_rep1:CATTGGACCTCTATCCCATCCG	Male:8wk_8J_rep1	4064	15.4181818181818	0.00147420147420147	Male	2mo	HCA	02mo_8J_rep1	1	DG Glut
699081	Male:8wk_8J_rep1:CATTGGACCTCTTAGACGTCTT	Male:8wk_8J_rep1	3597	14.6582100070472	0.00827129859387924	Male	2mo	HCA	02mo_8J_rep1	1	DG Glut
699082	Male:8wk_8J_rep1:CATTGGACCTGAATCAGCTTGA	Male:8wk_8J_rep1	3290	17.7949709864603	0.000607533414337789	Male	2mo	HCA	02mo_8J_rep1	1	DG Glut
699083	Male:8wk_8J_rep1:CATTGGACCTGACGTTGGGATT	Male:8wk_8J_rep1	3521	29.0909090909091	0.00311438278595697	Male	2mo	HCA	02mo_8J_rep1	1	DG-PIR Ex IMN
699084	Male:8wk_8J_rep1:CATTGGACCTGAGGCATTTGCA	Male:8wk_8J_rep1	2032	22.8239845261122	0.0178830352827453	Male	2mo	HCA	02mo_8J_rep1	1	DG-PIR Ex IMN
699085	Male:8wk_8J_rep1:CATTGGACCTGAGTGGTTGACC	Male:8wk_8J_rep1	2898	24.5243128964059	0.00583190394511149	Male	2mo	HCA	02mo_8J_rep1	1	DG Glut
699086	Male:8wk_8J_rep1:CATTGGACCTGATACGCCGTAG	Male:8wk_8J_rep1	12677	17.7648040033361	0.00338050314465409	Male	2mo	HCA	02mo_8J_rep1	1	CA3 Glut
699087	Male:8wk_8J_rep1:CATTGGACCTGATAGGTGTAGC	Male:8wk_8J_rep1	3252	19.0559440559441	0.0198915009041591	Male	2mo	HCA	02mo_8J_rep1	1	DG Glut
699088	Male:8wk_8J_rep1:CATTGGACCTGATGAAATCGGA	Male:8wk_8J_rep1	3149	17.6015473887814	0.0509342977697408	Male	2mo	HCA	02mo_8J_rep1	1	DG Glut
699089	Male:8wk_8J_rep1:CATTGGACCTGATGAACATGTC	Male:8wk_8J_rep1	6503	14.5225843339051	0.0328673408685306	Male	2mo	HCA	02mo_8J_rep1	1	DG Glut
699090	Male:8wk_8J_rep1:CATTGGACCTGCCACCTGATAC	Male:8wk_8J_rep1	3383	16.5616561656166	0.0278735632183908	Male	2mo	HCA	02mo_8J_rep1	1	DG Glut
699091	Male:8wk_8J_rep1:CATTGGACCTGGAAGCTTATCC	Male:8wk_8J_rep1	1783	25.1993620414673	0.000560538116591928	Male	2mo	HCA	02mo_8J_rep1	1	Oligo NN
699092	Male:8wk_8J_rep1:CATTGGACCTGGATAAAGAAGG	Male:8wk_8J_rep1	3978	21.5542521994135	0.00425531914893617	Male	2mo	HCA	02mo_8J_rep1	1	CHOR NN
699093	Male:8wk_8J_rep1:CATTGGACCTGGCCATCCACAA	Male:8wk_8J_rep1	3522	20	0.039803707742639	Male	2mo	HCA	02mo_8J_rep1	1	DG Glut
699094	Male:8wk_8J_rep1:CATTGGACCTGGCGGGATATTC	Male:8wk_8J_rep1	2336	22.0943613348677	0.00722481937951551	Male	2mo	HCA	02mo_8J_rep1	1	DG Glut
699095	Male:8wk_8J_rep1:CATTGGACCTGGGATTAGCTGC	Male:8wk_8J_rep1	7744	12.6518642647675	0.00768836494105587	Male	2mo	HCA	02mo_8J_rep1	1	DG Glut
699096	Male:8wk_8J_rep1:CATTGGACCTGTACAACTCTAG	Male:8wk_8J_rep1	7599	17.7732379979571	0.0104180231801016	Male	2mo	HCA	02mo_8J_rep1	1	DG Glut
699097	Male:8wk_8J_rep1:CATTGGACCTGTACCTATTCCA	Male:8wk_8J_rep1	3279	22.8622862286229	0.0448587241479755	Male	2mo	HCA	02mo_8J_rep1	1	OB-STR-CTX Inh IMN
699098	Male:8wk_8J_rep1:CATTGGACCTGTATATCCGGAA	Male:8wk_8J_rep1	2098	31.6614420062696	0.00332541567695962	Male	2mo	HCA	02mo_8J_rep1	1	Oligo NN
699099	Male:8wk_8J_rep1:CATTGGACCTGTCACCATAGTA	Male:8wk_8J_rep1	6241	25.613802256138	0.00573522383304126	Male	2mo	HCA	02mo_8J_rep1	1	DG Glut
699100	Male:8wk_8J_rep1:CATTGGACCTGTCCCAATGACT	Male:8wk_8J_rep1	5649	22.2222222222222	0.00300035298270385	Male	2mo	HCA	02mo_8J_rep1	1	OB-STR-CTX Inh IMN
699101	Male:8wk_8J_rep1:CATTGGACCTGTTACAGAACGC	Male:8wk_8J_rep1	5134	17.774762550882	0.0333270570514028	Male	2mo	HCA	02mo_8J_rep1	1	DG Glut
699102	Male:8wk_8J_rep1:CATTGGACCTGTTATCAGGGCC	Male:8wk_8J_rep1	5294	17.7075098814229	0.00357613401091662	Male	2mo	HCA	02mo_8J_rep1	1	DG-PIR Ex IMN
699103	Male:8wk_8J_rep1:CATTGGACCTGTTTGCCACACA	Male:8wk_8J_rep1	11260	16.7775314116778	0.00248051027639972	Male	2mo	HCA	02mo_8J_rep1	1	CA3 Glut
699104	Male:8wk_8J_rep1:CATTGGACCTTAAGTGGGTCGA	Male:8wk_8J_rep1	8282	12.9233511586453	0.0219650448748229	Male	2mo	HCA	02mo_8J_rep1	1	DG Glut
699105	Male:8wk_8J_rep1:CATTGGACCTTACACTCCACAA	Male:8wk_8J_rep1	3608	17.2459893048128	0.00578671810416093	Male	2mo	HCA	02mo_8J_rep1	1	Astro-TE NN
699106	Male:8wk_8J_rep1:CATTGGACCTTACTAGGGTTAG	Male:8wk_8J_rep1	4874	23.9467849223947	0.0145572179539021	Male	2mo	HCA	02mo_8J_rep1	1	DG Glut
699107	Male:8wk_8J_rep1:CATTGGACCTTAGGTTGCACTA	Male:8wk_8J_rep1	2939	21.9492219492219	0.00474094141550965	Male	2mo	HCA	02mo_8J_rep1	1	Astro-TE NN
699108	Male:8wk_8J_rep1:CATTGGACCTTATGGTCCAGAC	Male:8wk_8J_rep1	2194	29.7520661157025	0	Male	2mo	HCA	02mo_8J_rep1	1	Oligo NN
699109	Male:8wk_8J_rep1:CATTGGACCTTCATCCGCGACA	Male:8wk_8J_rep1	3643	24.0829346092504	0.00246440306681271	Male	2mo	HCA	02mo_8J_rep1	1	DG Glut
699110	Male:8wk_8J_rep1:CATTGGACCTTCCACTTGGATA	Male:8wk_8J_rep1	4724	20.2020202020202	0.00358574140476693	Male	2mo	HCA	02mo_8J_rep1	1	CA3 Glut
699111	Male:8wk_8J_rep1:CATTGGACCTTCCCTAACCATA	Male:8wk_8J_rep1	5958	11.9648093841642	0.00150829562594268	Male	2mo	HCA	02mo_8J_rep1	1	DG Glut
699112	Male:8wk_8J_rep1:CATTGGACCTTCGTGGAATTAC	Male:8wk_8J_rep1	8417	15.9645232815964	0.00414103170847137	Male	2mo	HCA	02mo_8J_rep1	1	DG Glut
699113	Male:8wk_8J_rep1:CATTGGACCTTCTATCGACACA	Male:8wk_8J_rep1	2803	22.5206611570248	0.0168361978253244	Male	2mo	HCA	02mo_8J_rep1	1	Astro-TE NN
699114	Male:8wk_8J_rep1:CATTGGACCTTCTCTGACTTGA	Male:8wk_8J_rep1	4643	13.7373737373737	0.00107573149741824	Male	2mo	HCA	02mo_8J_rep1	1	DG Glut
699115	Male:8wk_8J_rep1:CATTGGACCTTCTGTACGCTGA	Male:8wk_8J_rep1	4584	15.987460815047	0.00993520518358531	Male	2mo	HCA	02mo_8J_rep1	1	DG Glut
699116	Male:8wk_8J_rep1:CATTGGACCTTGAACCTGATCG	Male:8wk_8J_rep1	4066	20.8931419457735	0.00294261893084846	Male	2mo	HCA	02mo_8J_rep1	1	DG Glut
699117	Male:8wk_8J_rep1:CATTGGACCTTGAGCTAGACGC	Male:8wk_8J_rep1	2747	25.1082251082251	0.00794510653665583	Male	2mo	HCA	02mo_8J_rep1	1	DG Glut
699118	Male:8wk_8J_rep1:CATTGGACCTTGCCTTGTTACC	Male:8wk_8J_rep1	2916	21.0998877665544	0.00647359454855196	Male	2mo	HCA	02mo_8J_rep1	1	DG-PIR Ex IMN
699119	Male:8wk_8J_rep1:CATTGGACCTTGCGAAGCTCAC	Male:8wk_8J_rep1	2578	21.3358070500928	0.000387747188832881	Male	2mo	HCA	02mo_8J_rep1	1	Oligo NN
699120	Male:8wk_8J_rep1:CATTGGACCTTGCGTGCAGACA	Male:8wk_8J_rep1	2296	29.6650717703349	0.0279424216765453	Male	2mo	HCA	02mo_8J_rep1	1	Oligo NN
699121	Male:8wk_8J_rep1:CATTGGACCTTGCTAGCCTATA	Male:8wk_8J_rep1	3630	19.9272727272727	0.00683994528043776	Male	2mo	HCA	02mo_8J_rep1	1	DG Glut
699122	Male:8wk_8J_rep1:CATTGGACCTTGTGATTCTGTG	Male:8wk_8J_rep1	3241	27.4944567627494	0.0476050543637967	Male	2mo	HCA	02mo_8J_rep1	1	DG Glut
699123	Male:8wk_8J_rep1:CATTGGACCTTTAGCTTCTCTG	Male:8wk_8J_rep1	4733	14.4155844155844	0.00692404532102392	Male	2mo	HCA	02mo_8J_rep1	1	DG Glut
699124	Male:8wk_8J_rep1:CATTGGACCTTTAGGTAGTGGG	Male:8wk_8J_rep1	2593	26.555023923445	0.00345887778631822	Male	2mo	HCA	02mo_8J_rep1	1	OPC NN
699125	Male:8wk_8J_rep1:CATTGGACCTTTAGTGCTAGCA	Male:8wk_8J_rep1	3635	17.8181818181818	0.00574398249452954	Male	2mo	HCA	02mo_8J_rep1	1	DG Glut
699126	Male:8wk_8J_rep1:CATTGGACCTTTCAGTCGCCTA	Male:8wk_8J_rep1	2994	22.5629791894852	0.00432324575989358	Male	2mo	HCA	02mo_8J_rep1	1	Astro-TE NN
699127	Male:8wk_8J_rep1:CATTGGACCTTTGTCTCTTGGG	Male:8wk_8J_rep1	3179	22.2222222222222	0.0521765056648778	Male	2mo	HCA	02mo_8J_rep1	1	DG Glut
699128	Male:8wk_8J_rep1:CATTGGACCTTTTAACGCCTCT	Male:8wk_8J_rep1	8284	12.7470355731225	0.0263281617301363	Male	2mo	HCA	02mo_8J_rep1	1	CA3 Glut
699129	Male:8wk_8J_rep1:CATTGGACCTTTTCCACGCAGT	Male:8wk_8J_rep1	4135	27.852998065764	0.0363551619669075	Male	2mo	HCA	02mo_8J_rep1	1	Astro-TE NN
699130	Male:8wk_8J_rep1:CCAGTAGGGTAACCATGCATGA	Male:8wk_8J_rep1	2325	21.9178082191781	0.00513478818998716	Male	2mo	HCA	02mo_8J_rep1	1	DG Glut
699131	Male:8wk_8J_rep1:CCAGTAGGGTAACGAGCTGTGA	Male:8wk_8J_rep1	1766	26.1818181818182	0.00786516853932584	Male	2mo	HCA	02mo_8J_rep1	1	DG Glut
699132	Male:8wk_8J_rep1:CCAGTAGGGTAAGTGTCGTGGA	Male:8wk_8J_rep1	1510	23.4848484848485	0.0130718954248366	Male	2mo	HCA	02mo_8J_rep1	1	DG Glut
699133	Male:8wk_8J_rep1:CCAGTAGGGTAATCGCTGGATG	Male:8wk_8J_rep1	1578	19.4577352472089	0.0149812734082397	Male	2mo	HCA	02mo_8J_rep1	1	DG Glut
699134	Male:8wk_8J_rep1:CCAGTAGGGTAATGGAGCAACA	Male:8wk_8J_rep1	1574	31.2896405919662	0.00819155639571519	Male	2mo	HCA	02mo_8J_rep1	1	Astro-TE NN
699135	Male:8wk_8J_rep1:CCAGTAGGGTACAGCGTCACTA	Male:8wk_8J_rep1	1866	11.8063754427391	0.010079575596817	Male	2mo	HCA	02mo_8J_rep1	1	DG Glut
699136	Male:8wk_8J_rep1:CCAGTAGGGTACATGGCAAGCC	Male:8wk_8J_rep1	2652	20.2304737516005	0.00636942675159236	Male	2mo	HCA	02mo_8J_rep1	1	DG Glut
699137	Male:8wk_8J_rep1:CCAGTAGGGTACCACGAAGGGA	Male:8wk_8J_rep1	2228	18.6868686868687	0.00580098170459616	Male	2mo	HCA	02mo_8J_rep1	1	DG Glut
699138	Male:8wk_8J_rep1:CCAGTAGGGTACCACTATTCAC	Male:8wk_8J_rep1	2220	21.3333333333333	0.0163934426229508	Male	2mo	HCA	02mo_8J_rep1	1	DG Glut
699139	Male:8wk_8J_rep1:CCAGTAGGGTACCCACATGCTT	Male:8wk_8J_rep1	2090	20.2020202020202	0.00618164526866381	Male	2mo	HCA	02mo_8J_rep1	1	Sst Gaba
699140	Male:8wk_8J_rep1:CCAGTAGGGTACCTCACTCGAA	Male:8wk_8J_rep1	2991	21.1737629459148	0.003	Male	2mo	HCA	02mo_8J_rep1	1	CA3 Glut
699141	Male:8wk_8J_rep1:CCAGTAGGGTACGCAAGACGAG	Male:8wk_8J_rep1	1190	14.100185528757	0.00418410041841004	Male	2mo	HCA	02mo_8J_rep1	1	IOL NN
699142	Male:8wk_8J_rep1:CCAGTAGGGTACGGTTCCTAGG	Male:8wk_8J_rep1	1511	24.7648902821317	0.0194678780012979	Male	2mo	HCA	02mo_8J_rep1	1	OB-STR-CTX Inh IMN
699143	Male:8wk_8J_rep1:CCAGTAGGGTACTGCGACAAAG	Male:8wk_8J_rep1	2173	26.5993265993266	0.00229568411386593	Male	2mo	HCA	02mo_8J_rep1	1	DG Glut
699144	Male:8wk_8J_rep1:CCAGTAGGGTAGAATGGCACTG	Male:8wk_8J_rep1	2532	19.934282584885	0.00666928207140055	Male	2mo	HCA	02mo_8J_rep1	1	DG Glut
699146	Male:8wk_8J_rep1:CCAGTAGGGTAGGCGACTACAC	Male:8wk_8J_rep1	2471	17.5757575757576	0.00201938610662359	Male	2mo	HCA	02mo_8J_rep1	1	DG Glut
699147	Male:8wk_8J_rep1:CCAGTAGGGTAGGGAATGTTCA	Male:8wk_8J_rep1	1522	11.1111111111111	0.000656598818122127	Male	2mo	HCA	02mo_8J_rep1	1	CHOR NN
699148	Male:8wk_8J_rep1:CCAGTAGGGTAGGTGTGACCGT	Male:8wk_8J_rep1	1649	13.3333333333333	0.0172824791418355	Male	2mo	HCA	02mo_8J_rep1	1	DG Glut
699149	Male:8wk_8J_rep1:CCAGTAGGGTAGTTTGGAGCAT	Male:8wk_8J_rep1	2464	21.1143695014663	0.0100441944556047	Male	2mo	HCA	02mo_8J_rep1	1	DG Glut
699150	Male:8wk_8J_rep1:CCAGTAGGGTATAACGCAAGTC	Male:8wk_8J_rep1	1529	20.4545454545455	0.106370543541788	Male	2mo	HCA	02mo_8J_rep1	1	DG Glut
699151	Male:8wk_8J_rep1:CCAGTAGGGTATAAGGTCCTGA	Male:8wk_8J_rep1	1904	13.0601792573624	0.0114226375908619	Male	2mo	HCA	02mo_8J_rep1	1	DG Glut
699152	Male:8wk_8J_rep1:CCAGTAGGGTATAGCTGTGTCT	Male:8wk_8J_rep1	3346	25.4545454545455	0.0360126764621147	Male	2mo	HCA	02mo_8J_rep1	1	DG Glut
699153	Male:8wk_8J_rep1:CCAGTAGGGTATCGAGGCCTAA	Male:8wk_8J_rep1	2247	25.068870523416	0.00925925925925926	Male	2mo	HCA	02mo_8J_rep1	1	DG Glut
699154	Male:8wk_8J_rep1:CCAGTAGGGTATTGCCTTCTTC	Male:8wk_8J_rep1	1653	24.0369799691834	0.00120845921450151	Male	2mo	HCA	02mo_8J_rep1	1	Vip Gaba
699155	Male:8wk_8J_rep1:CCAGTAGGGTATTTGGCCTCTA	Male:8wk_8J_rep1	1114	21.8181818181818	0.00446827524575514	Male	2mo	HCA	02mo_8J_rep1	1	DG Glut
699156	Male:8wk_8J_rep1:CCAGTAGGGTCAGATCCGTGAC	Male:8wk_8J_rep1	1732	14.4300144300144	0.00345224395857307	Male	2mo	HCA	02mo_8J_rep1	1	DG Glut
699157	Male:8wk_8J_rep1:CCAGTAGGGTCAGGCCCAAGAA	Male:8wk_8J_rep1	2086	22.2523744911805	0.00477099236641221	Male	2mo	HCA	02mo_8J_rep1	1	DG Glut
699158	Male:8wk_8J_rep1:CCAGTAGGGTCAGGGTTACTCT	Male:8wk_8J_rep1	1430	27.7056277056277	0.0598290598290598	Male	2mo	HCA	02mo_8J_rep1	1	Astro-TE NN
699159	Male:8wk_8J_rep1:CCAGTAGGGTCCTGGGTTAATC	Male:8wk_8J_rep1	1004	8.57632933104631	0	Male	2mo	HCA	02mo_8J_rep1	1	DG Glut
699160	Male:8wk_8J_rep1:CCAGTAGGGTCCTTATATGTCC	Male:8wk_8J_rep1	2527	20.8425720620843	0.00901960784313726	Male	2mo	HCA	02mo_8J_rep1	1	DG Glut
699161	Male:8wk_8J_rep1:CCAGTAGGGTCGATATCGATCC	Male:8wk_8J_rep1	2162	19.5592286501377	0.00276752767527675	Male	2mo	HCA	02mo_8J_rep1	1	CHOR NN
699162	Male:8wk_8J_rep1:CCAGTAGGGTCGATTCCGGCAT	Male:8wk_8J_rep1	1137	15.1515151515152	0.0130208333333333	Male	2mo	HCA	02mo_8J_rep1	1	Peri NN
699163	Male:8wk_8J_rep1:CCAGTAGGGTCGCCACCATTTC	Male:8wk_8J_rep1	3332	17.2817281728173	0.00329045767274903	Male	2mo	HCA	02mo_8J_rep1	1	DG Glut
699164	Male:8wk_8J_rep1:CCAGTAGGGTCGCCGAATTACT	Male:8wk_8J_rep1	1509	14.7512864493997	0.0363984674329502	Male	2mo	HCA	02mo_8J_rep1	1	DG Glut
699165	Male:8wk_8J_rep1:CCAGTAGGGTCGTTTATCACAC	Male:8wk_8J_rep1	2426	14.8558758314856	0.00817661488143908	Male	2mo	HCA	02mo_8J_rep1	1	CA3 Glut
699166	Male:8wk_8J_rep1:CCAGTAGGGTCTAAGGTCAGAA	Male:8wk_8J_rep1	1230	12.8099173553719	0.000812347684809098	Male	2mo	HCA	02mo_8J_rep1	1	DG-PIR Ex IMN
699167	Male:8wk_8J_rep1:CCAGTAGGGTCTCACTGGATAT	Male:8wk_8J_rep1	2549	17.4346201743462	0.0070120763537203	Male	2mo	HCA	02mo_8J_rep1	1	DG Glut
699168	Male:8wk_8J_rep1:CCAGTAGGGTCTCATGTAGTCT	Male:8wk_8J_rep1	1929	16.7832167832168	0.00669412976313079	Male	2mo	HCA	02mo_8J_rep1	1	DG Glut
699169	Male:8wk_8J_rep1:CCAGTAGGGTCTCCCGTGTAAG	Male:8wk_8J_rep1	2360	17.6696542893726	0.00840336134453781	Male	2mo	HCA	02mo_8J_rep1	1	CA3 Glut
699170	Male:8wk_8J_rep1:CCAGTAGGGTCTCGTAGAGCGT	Male:8wk_8J_rep1	1062	22.4598930481283	0	Male	2mo	HCA	02mo_8J_rep1	1	Oligo NN
699171	Male:8wk_8J_rep1:CCAGTAGGGTCTTAGCGTGAGT	Male:8wk_8J_rep1	1510	12.396694214876	0.0632754342431762	Male	2mo	HCA	02mo_8J_rep1	1	DG Glut
699172	Male:8wk_8J_rep1:CCAGTAGGGTGAAGCCGTTGGT	Male:8wk_8J_rep1	1633	12.0184899845917	0.0897435897435897	Male	2mo	HCA	02mo_8J_rep1	1	CA3 Glut
699173	Male:8wk_8J_rep1:CCAGTAGGGTGACAATCGAGAA	Male:8wk_8J_rep1	1216	16.9895678092399	0	Male	2mo	HCA	02mo_8J_rep1	1	Oligo NN
699174	Male:8wk_8J_rep1:CCAGTAGGGTGAGTGGTTGACC	Male:8wk_8J_rep1	1899	23.4604105571848	0.00419507079181961	Male	2mo	HCA	02mo_8J_rep1	1	DG Glut
699175	Male:8wk_8J_rep1:CCAGTAGGGTGATTTCCGGACT	Male:8wk_8J_rep1	1919	24.6153846153846	0.0380952380952381	Male	2mo	HCA	02mo_8J_rep1	1	DG Glut
699176	Male:8wk_8J_rep1:CCAGTAGGGTGCATGTATCCTT	Male:8wk_8J_rep1	3918	18.1818181818182	0.00533130236100533	Male	2mo	HCA	02mo_8J_rep1	1	DG Glut
699177	Male:8wk_8J_rep1:CCAGTAGGGTGCGTAACCAGTA	Male:8wk_8J_rep1	1124	30.3030303030303	0.000888888888888889	Male	2mo	HCA	02mo_8J_rep1	1	Oligo NN
699178	Male:8wk_8J_rep1:CCAGTAGGGTGCTTGATCCCAG	Male:8wk_8J_rep1	1016	15.702479338843	0.0116731517509728	Male	2mo	HCA	02mo_8J_rep1	1	DG Glut
699179	Male:8wk_8J_rep1:CCAGTAGGGTGCTTTCCAACGG	Male:8wk_8J_rep1	2014	26.969696969697	0.0112911143838979	Male	2mo	HCA	02mo_8J_rep1	1	DG Glut
699180	Male:8wk_8J_rep1:CCAGTAGGGTGGAACGTCAGTT	Male:8wk_8J_rep1	1526	20.8264462809917	0.0444583594239198	Male	2mo	HCA	02mo_8J_rep1	1	DG Glut
699181	Male:8wk_8J_rep1:CCAGTAGGGTGGATAAAGGGAT	Male:8wk_8J_rep1	2423	16.8350168350168	0.00492813141683778	Male	2mo	HCA	02mo_8J_rep1	1	DG Glut
699182	Male:8wk_8J_rep1:CCAGTAGGGTGGGCTACAGTTC	Male:8wk_8J_rep1	1006	19.435736677116	0.00592885375494071	Male	2mo	HCA	02mo_8J_rep1	1	Oligo NN
699183	Male:8wk_8J_rep1:CCAGTAGGGTGGGTACAGCTTC	Male:8wk_8J_rep1	1004	17.0454545454545	0.0214424951267057	Male	2mo	HCA	02mo_8J_rep1	1	DG Glut
699184	Male:8wk_8J_rep1:CCAGTAGGGTGGGTTGAACCTA	Male:8wk_8J_rep1	1194	29.2490118577075	0.0197044334975369	Male	2mo	HCA	02mo_8J_rep1	1	DG Glut
699185	Male:8wk_8J_rep1:CCAGTAGGGTGGTAGAGAGCTC	Male:8wk_8J_rep1	1756	17.4825174825175	0.0123734533183352	Male	2mo	HCA	02mo_8J_rep1	1	DG Glut
699186	Male:8wk_8J_rep1:CCAGTAGGGTGGTGTTCCCTAC	Male:8wk_8J_rep1	2405	27.4268104776579	0.0203665987780041	Male	2mo	HCA	02mo_8J_rep1	1	DG Glut
699187	Male:8wk_8J_rep1:CCAGTAGGGTGTCAATTCTCAG	Male:8wk_8J_rep1	1910	14.2424242424242	0.163381515549715	Male	2mo	HCA	02mo_8J_rep1	1	Astro-TE NN
699188	Male:8wk_8J_rep1:CCAGTAGGGTGTCACGCCCAAT	Male:8wk_8J_rep1	1008	18.595041322314	0.0078740157480315	Male	2mo	HCA	02mo_8J_rep1	1	Oligo NN
699189	Male:8wk_8J_rep1:CCAGTAGGGTGTGAAGCTTATG	Male:8wk_8J_rep1	1126	21.2121212121212	0.0400682011935209	Male	2mo	HCA	02mo_8J_rep1	1	DG Glut
699190	Male:8wk_8J_rep1:CCAGTAGGGTGTGCAATGTCGT	Male:8wk_8J_rep1	3362	13.7254901960784	0.0029655990510083	Male	2mo	HCA	02mo_8J_rep1	1	DG Glut
699191	Male:8wk_8J_rep1:CCAGTAGGGTGTGTTAGGCAAT	Male:8wk_8J_rep1	1541	16.2534435261708	0.0147058823529412	Male	2mo	HCA	02mo_8J_rep1	1	DG Glut
699192	Male:8wk_8J_rep1:CCAGTAGGGTGTGTTTGTGAGC	Male:8wk_8J_rep1	1564	17.6223776223776	0.00887198986058302	Male	2mo	HCA	02mo_8J_rep1	1	DG Glut
699193	Male:8wk_8J_rep1:CCAGTAGGGTGTTCTCAGTAAG	Male:8wk_8J_rep1	3117	15.5080213903743	0.00383509108341323	Male	2mo	HCA	02mo_8J_rep1	1	CA3 Glut
699194	Male:8wk_8J_rep1:CCAGTAGGGTGTTCTGAGCGAC	Male:8wk_8J_rep1	1230	17.0454545454545	0.00806451612903226	Male	2mo	HCA	02mo_8J_rep1	1	DG Glut
699195	Male:8wk_8J_rep1:CCAGTAGGGTGTTGGAGACTAA	Male:8wk_8J_rep1	1390	11.4973262032086	0.00215362526920316	Male	2mo	HCA	02mo_8J_rep1	1	DG Glut
699196	Male:8wk_8J_rep1:CCAGTAGGGTTAAGACTGAGGG	Male:8wk_8J_rep1	3869	14.2602495543672	0.00411840411840412	Male	2mo	HCA	02mo_8J_rep1	1	DG Glut
699197	Male:8wk_8J_rep1:CCAGTAGGGTTAAGATGCTGGG	Male:8wk_8J_rep1	1008	14.6103896103896	0.0107948969578018	Male	2mo	HCA	02mo_8J_rep1	1	DG Glut
699198	Male:8wk_8J_rep1:CCAGTAGGGTTAAGTAATCCCG	Male:8wk_8J_rep1	2398	14.5067698259188	0.00332502078137988	Male	2mo	HCA	02mo_8J_rep1	1	DG Glut
699199	Male:8wk_8J_rep1:CCAGTAGGGTTACCGCTTCCAC	Male:8wk_8J_rep1	3072	13.4831460674157	0.00903225806451613	Male	2mo	HCA	02mo_8J_rep1	1	DG Glut
699200	Male:8wk_8J_rep1:CCAGTAGGGTTAGAGAGGCTGC	Male:8wk_8J_rep1	1753	23.4206471494607	0.00454287336740488	Male	2mo	HCA	02mo_8J_rep1	1	DG Glut
699201	Male:8wk_8J_rep1:CCAGTAGGGTTAGATACATCCC	Male:8wk_8J_rep1	2768	24.3850267379679	0.000361141206211629	Male	2mo	HCA	02mo_8J_rep1	1	IOL NN
699202	Male:8wk_8J_rep1:CCAGTAGGGTTAGGCTAGTTTG	Male:8wk_8J_rep1	1200	15.2406417112299	0.0220048899755501	Male	2mo	HCA	02mo_8J_rep1	1	DG Glut
699203	Male:8wk_8J_rep1:CCAGTAGGGTTAGGTTGCACTA	Male:8wk_8J_rep1	3583	14.7186147186147	0.00333796940194715	Male	2mo	HCA	02mo_8J_rep1	1	CA3 Glut
699204	Male:8wk_8J_rep1:CCAGTAGGGTTAGTCAGCGTGG	Male:8wk_8J_rep1	1638	26.8774703557312	0.0138470800722456	Male	2mo	HCA	02mo_8J_rep1	1	DG Glut
699205	Male:8wk_8J_rep1:CCAGTAGGGTTATGATGTTCCC	Male:8wk_8J_rep1	1718	12.8883774453395	0.01036866359447	Male	2mo	HCA	02mo_8J_rep1	1	DG Glut
699206	Male:8wk_8J_rep1:CCAGTAGGGTTCACAGTGATAG	Male:8wk_8J_rep1	1931	23.9234449760766	0.0515717092337918	Male	2mo	HCA	02mo_8J_rep1	1	DG Glut
699207	Male:8wk_8J_rep1:CCAGTAGGGTTCATCCGCGACA	Male:8wk_8J_rep1	5037	19.8484848484848	0.0059206631142688	Male	2mo	HCA	02mo_8J_rep1	1	DG Glut
699208	Male:8wk_8J_rep1:CCAGTAGGGTTCGCGAGATAGT	Male:8wk_8J_rep1	1097	13.6363636363636	0.00543970988213962	Male	2mo	HCA	02mo_8J_rep1	1	HPF CR Glut
699209	Male:8wk_8J_rep1:CCAGTAGGGTTCGTGGAATTAC	Male:8wk_8J_rep1	1350	15.7164869029276	0.00295420974889217	Male	2mo	HCA	02mo_8J_rep1	1	DG Glut
699210	Male:8wk_8J_rep1:CCAGTAGGGTTGAACCATCGTA	Male:8wk_8J_rep1	1270	15.0943396226415	0.00392156862745098	Male	2mo	HCA	02mo_8J_rep1	1	DG Glut
699211	Male:8wk_8J_rep1:CCAGTAGGGTTGACACAGCGAC	Male:8wk_8J_rep1	1433	21.74688057041	0.00486111111111111	Male	2mo	HCA	02mo_8J_rep1	1	DG Glut
699212	Male:8wk_8J_rep1:CCAGTAGGGTTGACCACCAATT	Male:8wk_8J_rep1	1065	16.4983164983165	0	Male	2mo	HCA	02mo_8J_rep1	1	Microglia NN
699213	Male:8wk_8J_rep1:CCAGTAGGGTTGCCGTCTCAAC	Male:8wk_8J_rep1	2499	23.4848484848485	0.00438247011952191	Male	2mo	HCA	02mo_8J_rep1	1	CA3 Glut
699214	Male:8wk_8J_rep1:CCAGTAGGGTTGCCTATGGAGT	Male:8wk_8J_rep1	1558	28.6713286713287	0.0580411124546554	Male	2mo	HCA	02mo_8J_rep1	1	DG Glut
699215	Male:8wk_8J_rep1:CCAGTAGGGTTGGCCAGTACTA	Male:8wk_8J_rep1	1029	22.4101479915433	0.00579710144927536	Male	2mo	HCA	02mo_8J_rep1	1	Oligo NN
699216	Male:8wk_8J_rep1:CCAGTAGGGTTGGGATTGACAG	Male:8wk_8J_rep1	1036	16.3328197226502	0.0353817504655493	Male	2mo	HCA	02mo_8J_rep1	1	DG Glut
699217	Male:8wk_8J_rep1:CCAGTAGGGTTGGTCGTGCCAT	Male:8wk_8J_rep1	3010	16.8962350780533	0.00397088021178028	Male	2mo	HCA	02mo_8J_rep1	1	DG Glut
699218	Male:8wk_8J_rep1:CCAGTAGGGTTTAAACGCGAAG	Male:8wk_8J_rep1	1080	25.5528255528256	0.0181818181818182	Male	2mo	HCA	02mo_8J_rep1	1	CHOR NN
699219	Male:8wk_8J_rep1:CCAGTAGGGTTTAGTGCTAGCA	Male:8wk_8J_rep1	2352	14.2857142857143	0.0029673590504451	Male	2mo	HCA	02mo_8J_rep1	1	CA2-FC-IG Glut
699220	Male:8wk_8J_rep1:CCAGTAGGGTTTCGCTGACAGA	Male:8wk_8J_rep1	2833	18.3441558441558	0.00421792618629174	Male	2mo	HCA	02mo_8J_rep1	1	DG Glut
699221	Male:8wk_8J_rep1:CCAGTAGGGTTTGAGCCCGGAT	Male:8wk_8J_rep1	3231	30.4490690032859	0.00308546744831842	Male	2mo	HCA	02mo_8J_rep1	1	DG Glut
699222	Male:8wk_8J_rep1:CCAGTAGGGTTTGATGCGACCA	Male:8wk_8J_rep1	1588	19.6022727272727	0.00376411543287327	Male	2mo	HCA	02mo_8J_rep1	1	DG Glut
699223	Male:8wk_8J_rep1:CCAGTAGGGTTTGTCTCTTGGG	Male:8wk_8J_rep1	1859	25.6916996047431	0.00535045478865704	Male	2mo	HCA	02mo_8J_rep1	1	CA3 Glut
699224	Male:8wk_8J_rep1:CCAGTAGGGTTTTCCACGCAGT	Male:8wk_8J_rep1	1556	20.4195804195804	0.0353378797272164	Male	2mo	HCA	02mo_8J_rep1	1	DG Glut
699225	Male:8wk_8J_rep1:CCGATGGTTTAAACCCGAGATA	Male:8wk_8J_rep1	7670	19.0730837789661	0.00917194160961116	Male	2mo	HCA	02mo_8J_rep1	1	DG Glut
699226	Male:8wk_8J_rep1:CCGATGGTTTAAATGCTACGGG	Male:8wk_8J_rep1	2047	15.6643356643357	0.00631067961165049	Male	2mo	HCA	02mo_8J_rep1	1	DG Glut
699227	Male:8wk_8J_rep1:CCGATGGTTTAACTGCGTCTTT	Male:8wk_8J_rep1	4018	20.1192250372578	0.00495294700346706	Male	2mo	HCA	02mo_8J_rep1	1	DG Glut
699228	Male:8wk_8J_rep1:CCGATGGTTTAACTTGCTCACC	Male:8wk_8J_rep1	3129	20.4545454545455	0.00286806883365201	Male	2mo	HCA	02mo_8J_rep1	1	DG Glut
699229	Male:8wk_8J_rep1:CCGATGGTTTAAGCGGGCTTGA	Male:8wk_8J_rep1	2589	17.1122994652406	0.0389755011135857	Male	2mo	HCA	02mo_8J_rep1	1	DG Glut
699230	Male:8wk_8J_rep1:CCGATGGTTTAATCACGCTTCG	Male:8wk_8J_rep1	4053	20.6439393939394	0.00491038546525902	Male	2mo	HCA	02mo_8J_rep1	1	DG Glut
699231	Male:8wk_8J_rep1:CCGATGGTTTAATGGTTCCCTT	Male:8wk_8J_rep1	2762	14.7727272727273	0.000723589001447178	Male	2mo	HCA	02mo_8J_rep1	1	DG Glut
699232	Male:8wk_8J_rep1:CCGATGGTTTAATTCTGTTGCG	Male:8wk_8J_rep1	1154	27.5482093663912	0.00602928509905254	Male	2mo	HCA	02mo_8J_rep1	1	Astroependymal NN
699233	Male:8wk_8J_rep1:CCGATGGTTTACAGAAGGACCT	Male:8wk_8J_rep1	3303	19.5804195804196	0.0166716284608514	Male	2mo	HCA	02mo_8J_rep1	1	Astroependymal NN
699234	Male:8wk_8J_rep1:CCGATGGTTTACCACGCAAACT	Male:8wk_8J_rep1	3710	18.5567010309278	0.00268817204301075	Male	2mo	HCA	02mo_8J_rep1	1	DG Glut
699235	Male:8wk_8J_rep1:CCGATGGTTTACCAGTTCACCC	Male:8wk_8J_rep1	4305	14.6341463414634	0.00347222222222222	Male	2mo	HCA	02mo_8J_rep1	1	DG Glut
699236	Male:8wk_8J_rep1:CCGATGGTTTACCGTCCCATTC	Male:8wk_8J_rep1	2343	29.0135396518375	0.00340280731603573	Male	2mo	HCA	02mo_8J_rep1	1	DG Glut
699237	Male:8wk_8J_rep1:CCGATGGTTTACGCCGTGACTT	Male:8wk_8J_rep1	3796	12.396694214876	0.00315126050420168	Male	2mo	HCA	02mo_8J_rep1	1	IOL NN
699238	Male:8wk_8J_rep1:CCGATGGTTTACGTACGGTCAT	Male:8wk_8J_rep1	1357	22.0502901353965	0.00440205429200293	Male	2mo	HCA	02mo_8J_rep1	1	OB-STR-CTX Inh IMN
699239	Male:8wk_8J_rep1:CCGATGGTTTACTAGTCCGGAA	Male:8wk_8J_rep1	4289	20.8507089241034	0.00162942271880819	Male	2mo	HCA	02mo_8J_rep1	1	DG Glut
699240	Male:8wk_8J_rep1:CCGATGGTTTACTGCGACAAAG	Male:8wk_8J_rep1	1302	17.4545454545455	0.000767459708365311	Male	2mo	HCA	02mo_8J_rep1	1	Oligo NN
699241	Male:8wk_8J_rep1:CCGATGGTTTAGAGTGTGCCGT	Male:8wk_8J_rep1	2737	15.5555555555556	0.0266714082503556	Male	2mo	HCA	02mo_8J_rep1	1	DG Glut
699242	Male:8wk_8J_rep1:CCGATGGTTTAGATCGTTTGGC	Male:8wk_8J_rep1	7666	16.3170163170163	0.0054488842760768	Male	2mo	HCA	02mo_8J_rep1	1	DG Glut
699243	Male:8wk_8J_rep1:CCGATGGTTTATAACGCAAGTC	Male:8wk_8J_rep1	3697	16.2770562770563	0.0032353734160151	Male	2mo	HCA	02mo_8J_rep1	1	DG Glut
699244	Male:8wk_8J_rep1:CCGATGGTTTATAGCGAGTCAC	Male:8wk_8J_rep1	5665	10.8343711083437	0.00141018861272695	Male	2mo	HCA	02mo_8J_rep1	1	DG Glut
699245	Male:8wk_8J_rep1:CCGATGGTTTATAGCTGTGTCT	Male:8wk_8J_rep1	1981	25.9314456035768	0.0139372822299652	Male	2mo	HCA	02mo_8J_rep1	1	Astro-TE NN
699246	Male:8wk_8J_rep1:CCGATGGTTTATCGTACCCGTT	Male:8wk_8J_rep1	1573	27.4582560296846	0.00944584382871537	Male	2mo	HCA	02mo_8J_rep1	1	Astro-TE NN
699247	Male:8wk_8J_rep1:CCGATGGTTTATTTGGCCTCTA	Male:8wk_8J_rep1	4093	16.8473728106756	0.00486263068319961	Male	2mo	HCA	02mo_8J_rep1	1	DG Glut
699248	Male:8wk_8J_rep1:CCGATGGTTTCAACCGTACATC	Male:8wk_8J_rep1	1270	16.2337662337662	0.00313971742543171	Male	2mo	HCA	02mo_8J_rep1	1	Oligo NN
699249	Male:8wk_8J_rep1:CCGATGGTTTCAATCTGACGTA	Male:8wk_8J_rep1	4343	17.4825174825175	0.00160919540229885	Male	2mo	HCA	02mo_8J_rep1	1	DG Glut
699250	Male:8wk_8J_rep1:CCGATGGTTTCAGAAGGTTGTT	Male:8wk_8J_rep1	3586	21.3903743315508	0.00250347705146036	Male	2mo	HCA	02mo_8J_rep1	1	DG Glut
699251	Male:8wk_8J_rep1:CCGATGGTTTCAGATCGAGGGA	Male:8wk_8J_rep1	3800	19.3181818181818	0.00236282488842216	Male	2mo	HCA	02mo_8J_rep1	1	DG Glut
699252	Male:8wk_8J_rep1:CCGATGGTTTCATCCTCATCAA	Male:8wk_8J_rep1	1886	20.4865556978233	0.0621581302834411	Male	2mo	HCA	02mo_8J_rep1	1	Astro-TE NN
699253	Male:8wk_8J_rep1:CCGATGGTTTCCATCTCTGGGA	Male:8wk_8J_rep1	5402	15.2334152334152	0.00552282768777614	Male	2mo	HCA	02mo_8J_rep1	1	DG Glut
699254	Male:8wk_8J_rep1:CCGATGGTTTCCTAAGCTAGCT	Male:8wk_8J_rep1	2036	27.8592375366569	0.0281622911694511	Male	2mo	HCA	02mo_8J_rep1	1	Astro-TE NN
699255	Male:8wk_8J_rep1:CCGATGGTTTCCTGGGTTAATC	Male:8wk_8J_rep1	2378	14.1967621419676	0.0317589576547231	Male	2mo	HCA	02mo_8J_rep1	1	DG-PIR Ex IMN
699256	Male:8wk_8J_rep1:CCGATGGTTTCGAAGGAAGCCA	Male:8wk_8J_rep1	4082	23.7911025145068	0.00511820619059225	Male	2mo	HCA	02mo_8J_rep1	1	DG Glut
699257	Male:8wk_8J_rep1:CCGATGGTTTCGAGACGTTTAA	Male:8wk_8J_rep1	1544	19.1558441558442	0.00451321727917473	Male	2mo	HCA	02mo_8J_rep1	1	OPC NN
699258	Male:8wk_8J_rep1:CCGATGGTTTCGATATCGATCC	Male:8wk_8J_rep1	2546	16.1389172625128	0.0177469135802469	Male	2mo	HCA	02mo_8J_rep1	1	DG Glut
699259	Male:8wk_8J_rep1:CCGATGGTTTCGCCACCATTTC	Male:8wk_8J_rep1	5384	18.7878787878788	0.00277829227634747	Male	2mo	HCA	02mo_8J_rep1	1	DG Glut
699260	Male:8wk_8J_rep1:CCGATGGTTTCGCGACTTGAGA	Male:8wk_8J_rep1	1676	16.6874221668742	0.00178677784395473	Male	2mo	HCA	02mo_8J_rep1	1	Astro-TE NN
699261	Male:8wk_8J_rep1:CCGATGGTTTCGGAACTATACT	Male:8wk_8J_rep1	2474	22.354694485842	0.0213607594936709	Male	2mo	HCA	02mo_8J_rep1	1	DG Glut
699262	Male:8wk_8J_rep1:CCGATGGTTTCGTTCGTTTATG	Male:8wk_8J_rep1	1613	16.9491525423729	0.00799507995079951	Male	2mo	HCA	02mo_8J_rep1	1	DG Glut
699263	Male:8wk_8J_rep1:CCGATGGTTTCTAACAGTACTC	Male:8wk_8J_rep1	4313	23.3766233766234	0.0020823692734845	Male	2mo	HCA	02mo_8J_rep1	1	DG Glut
699264	Male:8wk_8J_rep1:CCGATGGTTTCTACATTCACCA	Male:8wk_8J_rep1	4578	24.7191011235955	0.0127237437998706	Male	2mo	HCA	02mo_8J_rep1	1	DG Glut
699265	Male:8wk_8J_rep1:CCGATGGTTTCTACTCGATCTC	Male:8wk_8J_rep1	2737	22.2222222222222	0.0029143897996357	Male	2mo	HCA	02mo_8J_rep1	1	Oligo NN
699266	Male:8wk_8J_rep1:CCGATGGTTTCTGCTGGGTTCA	Male:8wk_8J_rep1	4612	12.8900949796472	0.000650054171180932	Male	2mo	HCA	02mo_8J_rep1	1	DG Glut
699267	Male:8wk_8J_rep1:CCGATGGTTTCTTAGACGTCTT	Male:8wk_8J_rep1	3024	18.4242424242424	0.0072225869993434	Male	2mo	HCA	02mo_8J_rep1	1	CA3 Glut
699268	Male:8wk_8J_rep1:CCGATGGTTTCTTCGCGTAACG	Male:8wk_8J_rep1	3956	12.8671328671329	0.00151438667339727	Male	2mo	HCA	02mo_8J_rep1	1	DG Glut
699269	Male:8wk_8J_rep1:CCGATGGTTTCTTTAGCCCTAT	Male:8wk_8J_rep1	4403	11.5027829313544	0.00090764692534604	Male	2mo	HCA	02mo_8J_rep1	1	DG Glut
699270	Male:8wk_8J_rep1:CCGATGGTTTGAACACGTTCCA	Male:8wk_8J_rep1	2465	25.3968253968254	0.0191006764822921	Male	2mo	HCA	02mo_8J_rep1	1	DG Glut
699271	Male:8wk_8J_rep1:CCGATGGTTTGAAGTTCTTAGG	Male:8wk_8J_rep1	1665	25.4545454545455	0.00597014925373134	Male	2mo	HCA	02mo_8J_rep1	1	VLMC NN
699272	Male:8wk_8J_rep1:CCGATGGTTTGACATTTGACAG	Male:8wk_8J_rep1	2119	15.625	0.00235404896421846	Male	2mo	HCA	02mo_8J_rep1	1	DG Glut
699273	Male:8wk_8J_rep1:CCGATGGTTTGACTTACTGCCG	Male:8wk_8J_rep1	1881	16.8831168831169	0.00791139240506329	Male	2mo	HCA	02mo_8J_rep1	1	DG Glut
699274	Male:8wk_8J_rep1:CCGATGGTTTGAGGGTATAGTT	Male:8wk_8J_rep1	2928	26.7045454545455	0.00272479564032698	Male	2mo	HCA	02mo_8J_rep1	1	DG Glut
699275	Male:8wk_8J_rep1:CCGATGGTTTGATGAAATCGGA	Male:8wk_8J_rep1	2832	18.8389923329682	0.00246565692145122	Male	2mo	HCA	02mo_8J_rep1	1	DG Glut
699276	Male:8wk_8J_rep1:CCGATGGTTTGATGGCAAACAT	Male:8wk_8J_rep1	2583	13.5472370766488	0.0193621867881549	Male	2mo	HCA	02mo_8J_rep1	1	Astroependymal NN
699277	Male:8wk_8J_rep1:CCGATGGTTTGATGGCATCAAA	Male:8wk_8J_rep1	1820	27.6223776223776	0.0277777777777778	Male	2mo	HCA	02mo_8J_rep1	1	Oligo NN
699278	Male:8wk_8J_rep1:CCGATGGTTTGCATGTATCCTT	Male:8wk_8J_rep1	2660	19.3325661680092	0.0220588235294118	Male	2mo	HCA	02mo_8J_rep1	1	DG Glut
699279	Male:8wk_8J_rep1:CCGATGGTTTGCTTTCCAACGG	Male:8wk_8J_rep1	1406	21.1416490486258	0.0021291696238467	Male	2mo	HCA	02mo_8J_rep1	1	DG Glut
699280	Male:8wk_8J_rep1:CCGATGGTTTGGAAGTTCAGCA	Male:8wk_8J_rep1	2630	20.04662004662	0.00978915662650602	Male	2mo	HCA	02mo_8J_rep1	1	DG Glut
699281	Male:8wk_8J_rep1:CCGATGGTTTGGACCGACAATG	Male:8wk_8J_rep1	2899	20.9090909090909	0.0109177755032412	Male	2mo	HCA	02mo_8J_rep1	1	DG Glut
699282	Male:8wk_8J_rep1:CCGATGGTTTGGAGTGTTGGAA	Male:8wk_8J_rep1	3287	17.8107606679035	0.00151883353584447	Male	2mo	HCA	02mo_8J_rep1	1	DG Glut
699283	Male:8wk_8J_rep1:CCGATGGTTTGGATCAACTATC	Male:8wk_8J_rep1	3529	10.8189331329827	0	Male	2mo	HCA	02mo_8J_rep1	1	DG Glut
699284	Male:8wk_8J_rep1:CCGATGGTTTGGCCATCCACAA	Male:8wk_8J_rep1	4457	19.5412064570943	0.00823319982198487	Male	2mo	HCA	02mo_8J_rep1	1	CA3 Glut
699285	Male:8wk_8J_rep1:CCGATGGTTTGGGCTACAGTTC	Male:8wk_8J_rep1	5976	15.8803222094361	0.00233722871452421	Male	2mo	HCA	02mo_8J_rep1	1	CA3 Glut
699286	Male:8wk_8J_rep1:CCGATGGTTTGGGTTGAACCTA	Male:8wk_8J_rep1	5655	12.3914302258251	0.00387528624273384	Male	2mo	HCA	02mo_8J_rep1	1	DG Glut
699287	Male:8wk_8J_rep1:CCGATGGTTTGGTGGCCGTATA	Male:8wk_8J_rep1	2805	15.1174668028601	0.00319829424307036	Male	2mo	HCA	02mo_8J_rep1	1	DG Glut
699288	Male:8wk_8J_rep1:CCGATGGTTTGTCATAGCGTGT	Male:8wk_8J_rep1	1167	24.8803827751196	0.0135249366018597	Male	2mo	HCA	02mo_8J_rep1	1	DG-PIR Ex IMN
699289	Male:8wk_8J_rep1:CCGATGGTTTGTCCAGATTTCC	Male:8wk_8J_rep1	6534	15.7721796276013	0.00365965233302836	Male	2mo	HCA	02mo_8J_rep1	1	DG Glut
699290	Male:8wk_8J_rep1:CCGATGGTTTGTCCGGTCCAAA	Male:8wk_8J_rep1	4131	10.6695699510071	0.0107758620689655	Male	2mo	HCA	02mo_8J_rep1	1	DG Glut
699291	Male:8wk_8J_rep1:CCGATGGTTTGTCCTATGTCCG	Male:8wk_8J_rep1	2413	16.5289256198347	0.00082815734989648	Male	2mo	HCA	02mo_8J_rep1	1	DG-PIR Ex IMN
699292	Male:8wk_8J_rep1:CCGATGGTTTGTCGAACCTATT	Male:8wk_8J_rep1	3431	14.983164983165	0.0327036932619115	Male	2mo	HCA	02mo_8J_rep1	1	DG Glut
699293	Male:8wk_8J_rep1:CCGATGGTTTGTGAGCGATCGA	Male:8wk_8J_rep1	3866	23.4042553191489	0.00463439752832132	Male	2mo	HCA	02mo_8J_rep1	1	DG Glut
699294	Male:8wk_8J_rep1:CCGATGGTTTGTGTTTGTGAGC	Male:8wk_8J_rep1	5126	16.2237762237762	0.000779727095516569	Male	2mo	HCA	02mo_8J_rep1	1	DG Glut
699295	Male:8wk_8J_rep1:CCGATGGTTTTAACGCGTACCC	Male:8wk_8J_rep1	3835	16.0839160839161	0.00750517598343685	Male	2mo	HCA	02mo_8J_rep1	1	Vip Gaba
699296	Male:8wk_8J_rep1:CCGATGGTTTTAGGCAGATGGA	Male:8wk_8J_rep1	1825	13.8842975206612	0.0313163481953291	Male	2mo	HCA	02mo_8J_rep1	1	DG Glut
699297	Male:8wk_8J_rep1:CCGATGGTTTTAGTCAGCGTGG	Male:8wk_8J_rep1	3134	19.1646191646192	0.0147752279157498	Male	2mo	HCA	02mo_8J_rep1	1	DG Glut
699298	Male:8wk_8J_rep1:CCGATGGTTTTCACAGTGATAG	Male:8wk_8J_rep1	4009	18.1818181818182	0.0029843322556578	Male	2mo	HCA	02mo_8J_rep1	1	CA3 Glut
699299	Male:8wk_8J_rep1:CCGATGGTTTTCACCAAACCGG	Male:8wk_8J_rep1	1749	14.3540669856459	0.0157568936409679	Male	2mo	HCA	02mo_8J_rep1	1	DG Glut
699300	Male:8wk_8J_rep1:CCGATGGTTTTCAGGGAAAGCG	Male:8wk_8J_rep1	2913	17.9841897233202	0.0338308457711443	Male	2mo	HCA	02mo_8J_rep1	1	DG Glut
699301	Male:8wk_8J_rep1:CCGATGGTTTTCCGCGGCTTAA	Male:8wk_8J_rep1	1261	16.5869218500797	0.00708661417322835	Male	2mo	HCA	02mo_8J_rep1	1	Oligo NN
699302	Male:8wk_8J_rep1:CCGATGGTTTTCCGTAAGGTTC	Male:8wk_8J_rep1	2043	15.5151515151515	0.00244140625	Male	2mo	HCA	02mo_8J_rep1	1	DG Glut
699303	Male:8wk_8J_rep1:CCGATGGTTTTCGAGTTACTAG	Male:8wk_8J_rep1	3902	23.8181818181818	0.0121518987341772	Male	2mo	HCA	02mo_8J_rep1	1	DG Glut
699304	Male:8wk_8J_rep1:CCGATGGTTTTCGCTTAGCCTT	Male:8wk_8J_rep1	2675	21.2809917355372	0.0219378427787934	Male	2mo	HCA	02mo_8J_rep1	1	Astro-TE NN
699305	Male:8wk_8J_rep1:CCGATGGTTTTCGTGGAATTAC	Male:8wk_8J_rep1	5673	17.6136363636364	0.00613174491941135	Male	2mo	HCA	02mo_8J_rep1	1	DG Glut
699306	Male:8wk_8J_rep1:CCGATGGTTTTCTTTGACGCTG	Male:8wk_8J_rep1	1306	14.0350877192982	0.00457317073170732	Male	2mo	HCA	02mo_8J_rep1	1	Astroependymal NN
699307	Male:8wk_8J_rep1:CCGATGGTTTTGAACCTGATCG	Male:8wk_8J_rep1	1738	12.6099706744868	0.0180790960451977	Male	2mo	HCA	02mo_8J_rep1	1	Astro-TE NN
699308	Male:8wk_8J_rep1:CCGATGGTTTTGAGCTAGACGC	Male:8wk_8J_rep1	5730	15.6037991858887	0.0118986032074496	Male	2mo	HCA	02mo_8J_rep1	1	Sst Gaba
699309	Male:8wk_8J_rep1:CCGATGGTTTTGCAGAACAGTG	Male:8wk_8J_rep1	4702	20.0686106346484	0.00612978228704291	Male	2mo	HCA	02mo_8J_rep1	1	DG Glut
699310	Male:8wk_8J_rep1:CCGATGGTTTTGCCTATGGAGT	Male:8wk_8J_rep1	2221	18.4062850729517	0	Male	2mo	HCA	02mo_8J_rep1	1	OPC NN
699311	Male:8wk_8J_rep1:CCGATGGTTTTGCCTTGTTACC	Male:8wk_8J_rep1	1954	15.4010695187166	0.0131313131313131	Male	2mo	HCA	02mo_8J_rep1	1	ABC NN
699312	Male:8wk_8J_rep1:CCGATGGTTTTGCTATCGGACG	Male:8wk_8J_rep1	2316	20.6611570247934	0.0055817947617003	Male	2mo	HCA	02mo_8J_rep1	1	OPC NN
699313	Male:8wk_8J_rep1:CCGATGGTTTTGGAACAGTCTG	Male:8wk_8J_rep1	5942	18.7929717341482	0.00335457900033546	Male	2mo	HCA	02mo_8J_rep1	1	CA3 Glut
699314	Male:8wk_8J_rep1:CCGATGGTTTTGGCTCGACTCA	Male:8wk_8J_rep1	3434	22.5629791894852	0.00434908669179472	Male	2mo	HCA	02mo_8J_rep1	1	DG Glut
699315	Male:8wk_8J_rep1:CCGATGGTTTTGGTATGGAGGT	Male:8wk_8J_rep1	2739	14.4037780401417	0.00796812749003984	Male	2mo	HCA	02mo_8J_rep1	1	DG-PIR Ex IMN
699316	Male:8wk_8J_rep1:CCGATGGTTTTGGTCGTGCCAT	Male:8wk_8J_rep1	3137	20.3208556149733	0.0421374045801527	Male	2mo	HCA	02mo_8J_rep1	1	DG Glut
699317	Male:8wk_8J_rep1:CCGATGGTTTTGTCAGCACAAT	Male:8wk_8J_rep1	4394	21.7122683142101	0.00159054760281754	Male	2mo	HCA	02mo_8J_rep1	1	DG Glut
699318	Male:8wk_8J_rep1:CCGATGGTTTTTACAGCACCGG	Male:8wk_8J_rep1	1751	16.1931818181818	0.00511363636363636	Male	2mo	HCA	02mo_8J_rep1	1	DG Glut
699319	Male:8wk_8J_rep1:CCGATGGTTTTTCACTACGTAG	Male:8wk_8J_rep1	3397	20.0626959247649	0.0207552608820986	Male	2mo	HCA	02mo_8J_rep1	1	DG Glut
699320	Male:8wk_8J_rep1:CCGATGGTTTTTCGGTTCCCAC	Male:8wk_8J_rep1	1046	27.5324675324675	0.00285986653956149	Male	2mo	HCA	02mo_8J_rep1	1	Oligo NN
699321	Male:8wk_8J_rep1:CCGATGGTTTTTGCTGGATCGT	Male:8wk_8J_rep1	1587	12.396694214876	0.00439146800501882	Male	2mo	HCA	02mo_8J_rep1	1	DG Glut
699322	Male:8wk_8J_rep1:CCGATGGTTTTTGGCTGTCTGT	Male:8wk_8J_rep1	6149	15.8357771260997	0.0155299391610631	Male	2mo	HCA	02mo_8J_rep1	1	CA3 Glut
699323	Male:8wk_8J_rep1:CCGATGGTTTTTTCTGGCGCAG	Male:8wk_8J_rep1	3180	11.4832535885167	0.00188323917137476	Male	2mo	HCA	02mo_8J_rep1	1	DG Glut
699324	Male:8wk_8J_rep1:CCGTACTTGCAAACCCGAGATA	Male:8wk_8J_rep1	4137	20.0626959247649	0.00265188042430087	Male	2mo	HCA	02mo_8J_rep1	1	DG Glut
699325	Male:8wk_8J_rep1:CCGTACTTGCAAAGCCCACGAC	Male:8wk_8J_rep1	3223	15.124698310539	0.00370942812982998	Male	2mo	HCA	02mo_8J_rep1	1	CHOR NN
699326	Male:8wk_8J_rep1:CCGTACTTGCAAAGTCGCGTGT	Male:8wk_8J_rep1	2926	18.7218721872187	0.0030664395229983	Male	2mo	HCA	02mo_8J_rep1	1	Astro-TE NN
699327	Male:8wk_8J_rep1:CCGTACTTGCAAATTGAGGAGG	Male:8wk_8J_rep1	3602	12.2230710466005	0.00442233278054174	Male	2mo	HCA	02mo_8J_rep1	1	DG Glut
699328	Male:8wk_8J_rep1:CCGTACTTGCAACCATGCATGA	Male:8wk_8J_rep1	4914	16.1157024793388	0.00263852242744063	Male	2mo	HCA	02mo_8J_rep1	1	DG Glut
699329	Male:8wk_8J_rep1:CCGTACTTGCAACGACTGCTCG	Male:8wk_8J_rep1	6118	23.4848484848485	0.00504147015774923	Male	2mo	HCA	02mo_8J_rep1	1	CA3 Glut
699330	Male:8wk_8J_rep1:CCGTACTTGCAACTGATAGGAG	Male:8wk_8J_rep1	3328	13.4545454545455	0.014801657785672	Male	2mo	HCA	02mo_8J_rep1	1	DG Glut
699331	Male:8wk_8J_rep1:CCGTACTTGCAAGCGGAACCTA	Male:8wk_8J_rep1	2766	18.8995215311005	0.0308339173090399	Male	2mo	HCA	02mo_8J_rep1	1	DG Glut
699332	Male:8wk_8J_rep1:CCGTACTTGCAAGCTAACGCAC	Male:8wk_8J_rep1	4363	10.9090909090909	0.00160183066361556	Male	2mo	HCA	02mo_8J_rep1	1	DG Glut
699333	Male:8wk_8J_rep1:CCGTACTTGCAATCGAACACGT	Male:8wk_8J_rep1	4004	15.2777777777778	0.011358024691358	Male	2mo	HCA	02mo_8J_rep1	1	DG Glut
699334	Male:8wk_8J_rep1:CCGTACTTGCAATCGCTGGATG	Male:8wk_8J_rep1	3300	22.977022977023	0.00602409638554217	Male	2mo	HCA	02mo_8J_rep1	1	DG Glut
699335	Male:8wk_8J_rep1:CCGTACTTGCAATGGCTTGTAG	Male:8wk_8J_rep1	3200	19.3806193806194	0.00497512437810945	Male	2mo	HCA	02mo_8J_rep1	1	DG Glut
699336	Male:8wk_8J_rep1:CCGTACTTGCACAGAAGGACCT	Male:8wk_8J_rep1	2289	14.8051948051948	0.00521512385919166	Male	2mo	HCA	02mo_8J_rep1	1	DG Glut
699337	Male:8wk_8J_rep1:CCGTACTTGCACATCCGGTCTC	Male:8wk_8J_rep1	2379	33.4415584415584	0.0108108108108108	Male	2mo	HCA	02mo_8J_rep1	1	VLMC NN
699338	Male:8wk_8J_rep1:CCGTACTTGCACATCTCTCCCG	Male:8wk_8J_rep1	3825	10.4422604422604	0.00312744331508991	Male	2mo	HCA	02mo_8J_rep1	1	DG Glut
699339	Male:8wk_8J_rep1:CCGTACTTGCACTCATCGTCTC	Male:8wk_8J_rep1	4572	16.1442006269592	0.00196463654223969	Male	2mo	HCA	02mo_8J_rep1	1	DG Glut
699340	Male:8wk_8J_rep1:CCGTACTTGCACTCGTTCCGAT	Male:8wk_8J_rep1	2755	22.0385674931129	0.00253439536567705	Male	2mo	HCA	02mo_8J_rep1	1	DG Glut
699341	Male:8wk_8J_rep1:CCGTACTTGCAGCCATGAGAAT	Male:8wk_8J_rep1	1880	25.974025974026	0.00948366701791359	Male	2mo	HCA	02mo_8J_rep1	1	IOL NN
699342	Male:8wk_8J_rep1:CCGTACTTGCAGCTAGGGTGCT	Male:8wk_8J_rep1	3202	22.3140495867769	0.0329205678042887	Male	2mo	HCA	02mo_8J_rep1	1	DG Glut
699343	Male:8wk_8J_rep1:CCGTACTTGCAGGCGACTACAC	Male:8wk_8J_rep1	2788	19.0274841437632	0.00214745884037223	Male	2mo	HCA	02mo_8J_rep1	1	DG Glut
699344	Male:8wk_8J_rep1:CCGTACTTGCAGGCTGCGTCTA	Male:8wk_8J_rep1	3921	16.5707710011507	0.0253542132736764	Male	2mo	HCA	02mo_8J_rep1	1	CA3 Glut
699345	Male:8wk_8J_rep1:CCGTACTTGCAGGTCACGACTA	Male:8wk_8J_rep1	1953	16.2162162162162	0.00610687022900763	Male	2mo	HCA	02mo_8J_rep1	1	DG Glut
699346	Male:8wk_8J_rep1:CCGTACTTGCAGTTTGGAGCAT	Male:8wk_8J_rep1	2078	16.1862527716186	0.0104761904761905	Male	2mo	HCA	02mo_8J_rep1	1	Astroependymal NN
699347	Male:8wk_8J_rep1:CCGTACTTGCATAACGCAAGTC	Male:8wk_8J_rep1	4812	15.9090909090909	0.00578512396694215	Male	2mo	HCA	02mo_8J_rep1	1	DG Glut
699348	Male:8wk_8J_rep1:CCGTACTTGCATACTAAGCGCT	Male:8wk_8J_rep1	5438	20.6425153793575	0.00548646671543526	Male	2mo	HCA	02mo_8J_rep1	1	DG Glut
699349	Male:8wk_8J_rep1:CCGTACTTGCATAGCCTCCGTA	Male:8wk_8J_rep1	2568	21.8642117376295	0.0417910447761194	Male	2mo	HCA	02mo_8J_rep1	1	DG Glut
699350	Male:8wk_8J_rep1:CCGTACTTGCATAGGTGGTACC	Male:8wk_8J_rep1	1237	16.7557932263815	0.0032232070910556	Male	2mo	HCA	02mo_8J_rep1	1	Oligo NN
699351	Male:8wk_8J_rep1:CCGTACTTGCATCAGTCAAGGA	Male:8wk_8J_rep1	1797	25.7851239669421	0.0137211855104281	Male	2mo	HCA	02mo_8J_rep1	1	DG Glut
699352	Male:8wk_8J_rep1:CCGTACTTGCATCATGCGTAGG	Male:8wk_8J_rep1	1879	15.5210643015521	0.00318302387267905	Male	2mo	HCA	02mo_8J_rep1	1	HPF CR Glut
699353	Male:8wk_8J_rep1:CCGTACTTGCATCCGTGGTTGC	Male:8wk_8J_rep1	8094	19.7727272727273	0.0158073929961089	Male	2mo	HCA	02mo_8J_rep1	1	CA3 Glut
699354	Male:8wk_8J_rep1:CCGTACTTGCATGCGTAGCTGA	Male:8wk_8J_rep1	1915	14.025974025974	0.00156412930135558	Male	2mo	HCA	02mo_8J_rep1	1	DG Glut
699355	Male:8wk_8J_rep1:CCGTACTTGCATGCGTATTCCC	Male:8wk_8J_rep1	1532	12.5186289120715	0.000652315720808871	Male	2mo	HCA	02mo_8J_rep1	1	DG Glut
699356	Male:8wk_8J_rep1:CCGTACTTGCATGCTCTGGCTA	Male:8wk_8J_rep1	2232	20.8845208845209	0.0753935376967688	Male	2mo	HCA	02mo_8J_rep1	1	DG Glut
699357	Male:8wk_8J_rep1:CCGTACTTGCATTACTCGTGGG	Male:8wk_8J_rep1	3625	14.0762463343109	0.00329942260104482	Male	2mo	HCA	02mo_8J_rep1	1	DG Glut
699358	Male:8wk_8J_rep1:CCGTACTTGCATTGCCTTCTTC	Male:8wk_8J_rep1	3026	24.5310245310245	0.0107878391631252	Male	2mo	HCA	02mo_8J_rep1	1	DG Glut
699359	Male:8wk_8J_rep1:CCGTACTTGCATTGGACTTAGC	Male:8wk_8J_rep1	5272	18.4926184926185	0.00227100681302044	Male	2mo	HCA	02mo_8J_rep1	1	DG Glut
699360	Male:8wk_8J_rep1:CCGTACTTGCATTTGCCCAGCT	Male:8wk_8J_rep1	4880	20.7114624505929	0.00143237159811745	Male	2mo	HCA	02mo_8J_rep1	1	DG Glut
699361	Male:8wk_8J_rep1:CCGTACTTGCCAAACACCACAT	Male:8wk_8J_rep1	3581	16.7019027484144	0.00555401277422938	Male	2mo	HCA	02mo_8J_rep1	1	CA3 Glut
699362	Male:8wk_8J_rep1:CCGTACTTGCCAAGTGTCTGTA	Male:8wk_8J_rep1	2942	28.099173553719	0.0130828581013083	Male	2mo	HCA	02mo_8J_rep1	1	DG Glut
699363	Male:8wk_8J_rep1:CCGTACTTGCCAATCCTTCAAG	Male:8wk_8J_rep1	7197	16.953316953317	0.00359961234943929	Male	2mo	HCA	02mo_8J_rep1	1	CA3 Glut
699364	Male:8wk_8J_rep1:CCGTACTTGCCACAAATCAACC	Male:8wk_8J_rep1	5759	24.0870240870241	0.00911906400550585	Male	2mo	HCA	02mo_8J_rep1	1	DG Glut
699365	Male:8wk_8J_rep1:CCGTACTTGCCACAACCATGAT	Male:8wk_8J_rep1	2412	25.1993620414673	0.00453982666116385	Male	2mo	HCA	02mo_8J_rep1	1	DG-PIR Ex IMN
699366	Male:8wk_8J_rep1:CCGTACTTGCCACCATTTACCC	Male:8wk_8J_rep1	3264	17.9704016913319	0.0076010945576163	Male	2mo	HCA	02mo_8J_rep1	1	CA3 Glut
699367	Male:8wk_8J_rep1:CCGTACTTGCCACCGTATGTTC	Male:8wk_8J_rep1	9171	17.4901185770751	0.00250163149880357	Male	2mo	HCA	02mo_8J_rep1	1	CA3 Glut
699368	Male:8wk_8J_rep1:CCGTACTTGCCAGCAACCGATC	Male:8wk_8J_rep1	1517	18.1818181818182	0.00719895287958115	Male	2mo	HCA	02mo_8J_rep1	1	Astro-TE NN
699369	Male:8wk_8J_rep1:CCGTACTTGCCAGTGATTCTGT	Male:8wk_8J_rep1	2670	20.3349282296651	0.020542920029347	Male	2mo	HCA	02mo_8J_rep1	1	DG Glut
699370	Male:8wk_8J_rep1:CCGTACTTGCCCACAGCGAAAC	Male:8wk_8J_rep1	3136	25.2873563218391	0.0254816656308266	Male	2mo	HCA	02mo_8J_rep1	1	DG Glut
699371	Male:8wk_8J_rep1:CCGTACTTGCCCAGCTTTCCGT	Male:8wk_8J_rep1	2627	16.4772727272727	0.00265755504935459	Male	2mo	HCA	02mo_8J_rep1	1	DG Glut
699372	Male:8wk_8J_rep1:CCGTACTTGCCCATCCTATCGT	Male:8wk_8J_rep1	3259	16.2679425837321	0.0118253486961795	Male	2mo	HCA	02mo_8J_rep1	1	DG Glut
699373	Male:8wk_8J_rep1:CCGTACTTGCCCCAAGATCGAC	Male:8wk_8J_rep1	4135	13.2352941176471	0.0159447881960971	Male	2mo	HCA	02mo_8J_rep1	1	DG Glut
699374	Male:8wk_8J_rep1:CCGTACTTGCCCTACTAGTTAG	Male:8wk_8J_rep1	2676	23.412204234122	0.000746825989544436	Male	2mo	HCA	02mo_8J_rep1	1	DG Glut
699375	Male:8wk_8J_rep1:CCGTACTTGCCCTCGTCAGAAC	Male:8wk_8J_rep1	4682	21.5542521994135	0.00425350914504466	Male	2mo	HCA	02mo_8J_rep1	1	DG Glut
699376	Male:8wk_8J_rep1:CCGTACTTGCCCTTTCCGTATC	Male:8wk_8J_rep1	4227	15.1515151515152	0.00165328294756731	Male	2mo	HCA	02mo_8J_rep1	1	DG Glut
699377	Male:8wk_8J_rep1:CCGTACTTGCCGACAGTCTTAT	Male:8wk_8J_rep1	1851	16.5501165501165	0.0221870047543582	Male	2mo	HCA	02mo_8J_rep1	1	Astro-TE NN
699378	Male:8wk_8J_rep1:CCGTACTTGCCGAGACGTTTAA	Male:8wk_8J_rep1	2211	31.6614420062696	0.00673854447439353	Male	2mo	HCA	02mo_8J_rep1	1	OB-STR-CTX Inh IMN
699379	Male:8wk_8J_rep1:CCGTACTTGCCGATATCGATCC	Male:8wk_8J_rep1	2031	23.5795454545455	0.000983767830791933	Male	2mo	HCA	02mo_8J_rep1	1	Oligo NN
699380	Male:8wk_8J_rep1:CCGTACTTGCCGATTTCACCGA	Male:8wk_8J_rep1	2837	16.7272727272727	0.0038623595505618	Male	2mo	HCA	02mo_8J_rep1	1	DG Glut
699381	Male:8wk_8J_rep1:CCGTACTTGCCGGCGACTAACA	Male:8wk_8J_rep1	3242	19.7402597402597	0.00399385560675883	Male	2mo	HCA	02mo_8J_rep1	1	DG Glut
699382	Male:8wk_8J_rep1:CCGTACTTGCCGTAGGATTCTG	Male:8wk_8J_rep1	1298	24.4019138755981	0.00916030534351145	Male	2mo	HCA	02mo_8J_rep1	1	Oligo NN
699383	Male:8wk_8J_rep1:CCGTACTTGCCGTCCAAAGGTC	Male:8wk_8J_rep1	5675	20.4054937867888	0.00977141860059326	Male	2mo	HCA	02mo_8J_rep1	1	DG Glut
699384	Male:8wk_8J_rep1:CCGTACTTGCCGTTTATCACAC	Male:8wk_8J_rep1	2898	14.2983230361871	0.0229265003371544	Male	2mo	HCA	02mo_8J_rep1	1	DG Glut
699385	Male:8wk_8J_rep1:CCGTACTTGCCTAAGGTCAGAA	Male:8wk_8J_rep1	4674	14.3030303030303	0.00426075841499787	Male	2mo	HCA	02mo_8J_rep1	1	DG Glut
699386	Male:8wk_8J_rep1:CCGTACTTGCCTACTCGATCTC	Male:8wk_8J_rep1	1589	23.5537190082645	0.00125707102451289	Male	2mo	HCA	02mo_8J_rep1	1	VLMC NN
699387	Male:8wk_8J_rep1:CCGTACTTGCCTAGGCCTTTGA	Male:8wk_8J_rep1	1354	30.7359307359307	0.00221075902726603	Male	2mo	HCA	02mo_8J_rep1	1	Oligo NN
699388	Male:8wk_8J_rep1:CCGTACTTGCCTCATGTAGTCT	Male:8wk_8J_rep1	5310	17.8157413056742	0.00337837837837838	Male	2mo	HCA	02mo_8J_rep1	1	DG Glut
699389	Male:8wk_8J_rep1:CCGTACTTGCCTTAGGTAGCGT	Male:8wk_8J_rep1	1007	16.9133192389006	0.000992063492063492	Male	2mo	HCA	02mo_8J_rep1	1	Microglia NN
699390	Male:8wk_8J_rep1:CCGTACTTGCCTTCTAGGCTAC	Male:8wk_8J_rep1	1645	24.9158249158249	0.0214158239143367	Male	2mo	HCA	02mo_8J_rep1	1	DG Glut
699391	Male:8wk_8J_rep1:CCGTACTTGCCTTGCTGCCTAT	Male:8wk_8J_rep1	5171	16.2085976039464	0.0397400185701021	Male	2mo	HCA	02mo_8J_rep1	1	DG Glut
699392	Male:8wk_8J_rep1:CCGTACTTGCCTTTAGCTGACT	Male:8wk_8J_rep1	2344	17.1277997364954	0.0101351351351351	Male	2mo	HCA	02mo_8J_rep1	1	CHOR NN
699393	Male:8wk_8J_rep1:CCGTACTTGCGAAGGGTGGTAT	Male:8wk_8J_rep1	5240	15.8705701078582	0.00209483907827081	Male	2mo	HCA	02mo_8J_rep1	1	DG Glut
699394	Male:8wk_8J_rep1:CCGTACTTGCGAAGTTCTTAGG	Male:8wk_8J_rep1	3257	19.2013593882753	0.00153280196198651	Male	2mo	HCA	02mo_8J_rep1	1	DG Glut
699395	Male:8wk_8J_rep1:CCGTACTTGCGAGACAATGACG	Male:8wk_8J_rep1	5922	13.1056760498385	0.00437121721587088	Male	2mo	HCA	02mo_8J_rep1	1	DG Glut
699396	Male:8wk_8J_rep1:CCGTACTTGCGAGGAATCACGG	Male:8wk_8J_rep1	1127	27.5184275184275	0.0122699386503067	Male	2mo	HCA	02mo_8J_rep1	1	Peri NN
699397	Male:8wk_8J_rep1:CCGTACTTGCGAGGGTGATTGC	Male:8wk_8J_rep1	1521	18.5454545454545	0.0110533159947984	Male	2mo	HCA	02mo_8J_rep1	1	VLMC NN
699398	Male:8wk_8J_rep1:CCGTACTTGCGATCCATTCGTG	Male:8wk_8J_rep1	3691	18.3600713012478	0.00243243243243243	Male	2mo	HCA	02mo_8J_rep1	1	DG Glut
699399	Male:8wk_8J_rep1:CCGTACTTGCGATGGCAAACAT	Male:8wk_8J_rep1	3578	24.906600249066	0.00306492059069379	Male	2mo	HCA	02mo_8J_rep1	1	DG-PIR Ex IMN
699400	Male:8wk_8J_rep1:CCGTACTTGCGATGGCATCAAA	Male:8wk_8J_rep1	6129	15.4882154882155	0.00292825768667643	Male	2mo	HCA	02mo_8J_rep1	1	CA3 Glut
699401	Male:8wk_8J_rep1:CCGTACTTGCGATTCGCGTGCA	Male:8wk_8J_rep1	1174	23.8961038961039	0.0101180438448567	Male	2mo	HCA	02mo_8J_rep1	1	DG-PIR Ex IMN
699402	Male:8wk_8J_rep1:CCGTACTTGCGCCCGTGTTGAT	Male:8wk_8J_rep1	4151	25.1450676982592	0.00264296011532917	Male	2mo	HCA	02mo_8J_rep1	1	DG Glut
699403	Male:8wk_8J_rep1:CCGTACTTGCGCGACGTTACGA	Male:8wk_8J_rep1	2327	12.6676602086438	0.00299914310197087	Male	2mo	HCA	02mo_8J_rep1	1	Astroependymal NN
699404	Male:8wk_8J_rep1:CCGTACTTGCGCTGTAAACGGC	Male:8wk_8J_rep1	2403	15.702479338843	0.00538079470198675	Male	2mo	HCA	02mo_8J_rep1	1	DG-PIR Ex IMN
699405	Male:8wk_8J_rep1:CCGTACTTGCGGACTTCTAGTT	Male:8wk_8J_rep1	1506	23.6044657097289	0.0227125243348475	Male	2mo	HCA	02mo_8J_rep1	1	Astro-TE NN
699406	Male:8wk_8J_rep1:CCGTACTTGCGGAGTTTGCACA	Male:8wk_8J_rep1	4770	21.9076005961252	0.0136476426799007	Male	2mo	HCA	02mo_8J_rep1	1	DG Glut
699407	Male:8wk_8J_rep1:CCGTACTTGCGGATTCAACACG	Male:8wk_8J_rep1	1042	26.215644820296	0.00382409177820268	Male	2mo	HCA	02mo_8J_rep1	1	Oligo NN
699408	Male:8wk_8J_rep1:CCGTACTTGCGGATTGTTTCTG	Male:8wk_8J_rep1	1158	10.427807486631	0.00600858369098712	Male	2mo	HCA	02mo_8J_rep1	1	Sst Gaba
699409	Male:8wk_8J_rep1:CCGTACTTGCGGGACTAATTCC	Male:8wk_8J_rep1	2279	14.0606060606061	0.0017520805957074	Male	2mo	HCA	02mo_8J_rep1	1	Astroependymal NN
699410	Male:8wk_8J_rep1:CCGTACTTGCGGTAATACTCGG	Male:8wk_8J_rep1	3369	13.3971291866029	0.0324526134405514	Male	2mo	HCA	02mo_8J_rep1	1	DG Glut
699411	Male:8wk_8J_rep1:CCGTACTTGCGTCTCTGCTATT	Male:8wk_8J_rep1	4119	15.6565656565657	0.0105693009848667	Male	2mo	HCA	02mo_8J_rep1	1	CA2-FC-IG Glut
699412	Male:8wk_8J_rep1:CCGTACTTGCTAAACGCTCCAG	Male:8wk_8J_rep1	3079	22.4466891133558	0.0194267515923567	Male	2mo	HCA	02mo_8J_rep1	1	DG Glut
699413	Male:8wk_8J_rep1:CCGTACTTGCTAAGGAGTCTTG	Male:8wk_8J_rep1	1351	20.7792207792208	0.00368731563421829	Male	2mo	HCA	02mo_8J_rep1	1	IOL NN
699414	Male:8wk_8J_rep1:CCGTACTTGCTACATCACCTCA	Male:8wk_8J_rep1	5414	12.1630094043887	0.00147547030616009	Male	2mo	HCA	02mo_8J_rep1	1	DG Glut
699415	Male:8wk_8J_rep1:CCGTACTTGCTACCATCCCAGG	Male:8wk_8J_rep1	1251	24.6753246753247	0.0443086325439267	Male	2mo	HCA	02mo_8J_rep1	1	Astroependymal NN
699416	Male:8wk_8J_rep1:CCGTACTTGCTACTAGGGTTAG	Male:8wk_8J_rep1	2410	26.7217630853994	0.0970400899213189	Male	2mo	HCA	02mo_8J_rep1	1	ABC NN
699417	Male:8wk_8J_rep1:CCGTACTTGCTAGACTGGACCA	Male:8wk_8J_rep1	5408	13.986013986014	0.00970518220106208	Male	2mo	HCA	02mo_8J_rep1	1	CA3 Glut
699418	Male:8wk_8J_rep1:CCGTACTTGCTAGGTTGCACTA	Male:8wk_8J_rep1	1367	17.8932178932179	0.00726216412490922	Male	2mo	HCA	02mo_8J_rep1	1	DG Glut
699419	Male:8wk_8J_rep1:CCGTACTTGCTAGTCCACCAGT	Male:8wk_8J_rep1	2389	21.8673218673219	0.0119933829611249	Male	2mo	HCA	02mo_8J_rep1	1	DG Glut
699420	Male:8wk_8J_rep1:CCGTACTTGCTAGTCCGAGATC	Male:8wk_8J_rep1	5325	20.04662004662	0.00318232871583677	Male	2mo	HCA	02mo_8J_rep1	1	CA3 Glut
699421	Male:8wk_8J_rep1:CCGTACTTGCTATGATGTTCCC	Male:8wk_8J_rep1	2623	19.0909090909091	0.00304066894716838	Male	2mo	HCA	02mo_8J_rep1	1	DG Glut
699422	Male:8wk_8J_rep1:CCGTACTTGCTATGGTCCAGAC	Male:8wk_8J_rep1	6014	16.3911845730028	0.00463422707712678	Male	2mo	HCA	02mo_8J_rep1	1	CA3 Glut
699423	Male:8wk_8J_rep1:CCGTACTTGCTCAGCATTTAGG	Male:8wk_8J_rep1	3100	12.8964059196617	0.00128865979381443	Male	2mo	HCA	02mo_8J_rep1	1	DG Glut
699424	Male:8wk_8J_rep1:CCGTACTTGCTCCAGACGACTT	Male:8wk_8J_rep1	5029	16.026936026936	0.00593002569677802	Male	2mo	HCA	02mo_8J_rep1	1	DG Glut
699425	Male:8wk_8J_rep1:CCGTACTTGCTCGCGATCTGAC	Male:8wk_8J_rep1	1949	21.2121212121212	0.00255885363357216	Male	2mo	HCA	02mo_8J_rep1	1	Oligo NN
699426	Male:8wk_8J_rep1:CCGTACTTGCTCGCTTAGCCTT	Male:8wk_8J_rep1	3115	18.3932346723044	0.00859325270528326	Male	2mo	HCA	02mo_8J_rep1	1	DG Glut
699427	Male:8wk_8J_rep1:CCGTACTTGCTCGTTTCGCACG	Male:8wk_8J_rep1	4198	19.1222570532915	0.00521327014218009	Male	2mo	HCA	02mo_8J_rep1	1	DG Glut
699428	Male:8wk_8J_rep1:CCGTACTTGCTCTATGCGTACC	Male:8wk_8J_rep1	4078	14.6167557932264	0.00293398533007335	Male	2mo	HCA	02mo_8J_rep1	1	CA3 Glut
699429	Male:8wk_8J_rep1:CCGTACTTGCTGAACGCAATCC	Male:8wk_8J_rep1	1429	25.296442687747	0.00348675034867503	Male	2mo	HCA	02mo_8J_rep1	1	DG Glut
699430	Male:8wk_8J_rep1:CCGTACTTGCTGAAGTTCCGAG	Male:8wk_8J_rep1	1662	22.4242424242424	0.0217775161859918	Male	2mo	HCA	02mo_8J_rep1	1	DG Glut
699431	Male:8wk_8J_rep1:CCGTACTTGCTGACACAGCGAC	Male:8wk_8J_rep1	1385	21.3716108452951	0.00216138328530259	Male	2mo	HCA	02mo_8J_rep1	1	OPC NN
699432	Male:8wk_8J_rep1:CCGTACTTGCTGACACTGTGCG	Male:8wk_8J_rep1	2974	19.8161389172625	0.00201342281879195	Male	2mo	HCA	02mo_8J_rep1	1	DG Glut
699433	Male:8wk_8J_rep1:CCGTACTTGCTGACCACCAATT	Male:8wk_8J_rep1	1068	18.5528756957328	0.0438675022381379	Male	2mo	HCA	02mo_8J_rep1	1	Astro-TE NN
699434	Male:8wk_8J_rep1:CCGTACTTGCTGCAGATCGGCT	Male:8wk_8J_rep1	2048	21.4876033057851	0.0153846153846154	Male	2mo	HCA	02mo_8J_rep1	1	DG Glut
699435	Male:8wk_8J_rep1:CCGTACTTGCTGCCGTGAGACA	Male:8wk_8J_rep1	2101	20.2020202020202	0.00332068311195446	Male	2mo	HCA	02mo_8J_rep1	1	DG Glut
699436	Male:8wk_8J_rep1:CCGTACTTGCTGCGTCGAGTAC	Male:8wk_8J_rep1	4800	21.3986013986014	0.00352916753165871	Male	2mo	HCA	02mo_8J_rep1	1	DG Glut
699437	Male:8wk_8J_rep1:CCGTACTTGCTGGAACAGTCTG	Male:8wk_8J_rep1	3160	17.6720475785896	0.00346893724377168	Male	2mo	HCA	02mo_8J_rep1	1	DG Glut
699438	Male:8wk_8J_rep1:CCGTACTTGCTGGTATGGAGGT	Male:8wk_8J_rep1	3771	15	0.00132415254237288	Male	2mo	HCA	02mo_8J_rep1	1	OPC NN
699439	Male:8wk_8J_rep1:CCGTACTTGCTGTTCGGATTAG	Male:8wk_8J_rep1	5394	19.5569136745607	0.00424589256045782	Male	2mo	HCA	02mo_8J_rep1	1	CA3 Glut
699440	Male:8wk_8J_rep1:CCGTACTTGCTTACTTACACCC	Male:8wk_8J_rep1	3974	19.4214876033058	0.0057543157368026	Male	2mo	HCA	02mo_8J_rep1	1	DG Glut
699441	Male:8wk_8J_rep1:CCGTACTTGCTTATGGTAGACC	Male:8wk_8J_rep1	2372	21.2121212121212	0.0008424599831508	Male	2mo	HCA	02mo_8J_rep1	1	DG Glut
699442	Male:8wk_8J_rep1:CCGTACTTGCTTCCGCTGATAT	Male:8wk_8J_rep1	1133	26.5734265734266	0.007011393514461	Male	2mo	HCA	02mo_8J_rep1	1	Oligo NN
699443	Male:8wk_8J_rep1:CCGTACTTGCTTGTCTCTTGGG	Male:8wk_8J_rep1	1557	21.6905901116427	0.00638162093171666	Male	2mo	HCA	02mo_8J_rep1	1	Oligo NN
699444	Male:8wk_8J_rep1:CCTCGCACTAAAGCTAACGCAC	Male:8wk_8J_rep1	1505	19.6660482374768	0.0033112582781457	Male	2mo	HCA	02mo_8J_rep1	1	DG-PIR Ex IMN
699445	Male:8wk_8J_rep1:CCTCGCACTAAATCCCGCGCTT	Male:8wk_8J_rep1	1088	15.8102766798419	0.00639269406392694	Male	2mo	HCA	02mo_8J_rep1	1	Oligo NN
699446	Male:8wk_8J_rep1:CCTCGCACTAAATCGAACACGT	Male:8wk_8J_rep1	3285	18.7441424554827	0.0039417828987265	Male	2mo	HCA	02mo_8J_rep1	1	DG Glut
699447	Male:8wk_8J_rep1:CCTCGCACTAAATGGAGCAACA	Male:8wk_8J_rep1	3714	18.5036202735318	0.0166799046862589	Male	2mo	HCA	02mo_8J_rep1	1	Ependymal NN
699448	Male:8wk_8J_rep1:CCTCGCACTAAATTAGAAGGGC	Male:8wk_8J_rep1	2607	20.0708382526564	0.00344036697247706	Male	2mo	HCA	02mo_8J_rep1	1	DG Glut
699449	Male:8wk_8J_rep1:CCTCGCACTAACAGTTAACGGT	Male:8wk_8J_rep1	1421	26.5151515151515	0.00350631136044881	Male	2mo	HCA	02mo_8J_rep1	1	VLMC NN
699450	Male:8wk_8J_rep1:CCTCGCACTAACCTCACTCGAA	Male:8wk_8J_rep1	1190	20.2020202020202	0.0033500837520938	Male	2mo	HCA	02mo_8J_rep1	1	Oligo NN
699451	Male:8wk_8J_rep1:CCTCGCACTAACGGGTTCTTGT	Male:8wk_8J_rep1	2170	20.495867768595	0.00867976244860667	Male	2mo	HCA	02mo_8J_rep1	1	DG Glut
699452	Male:8wk_8J_rep1:CCTCGCACTAACGGTTCCTAGG	Male:8wk_8J_rep1	1142	15.6363636363636	0.00174825174825175	Male	2mo	HCA	02mo_8J_rep1	1	Oligo NN
699453	Male:8wk_8J_rep1:CCTCGCACTAAGCAGGTATGTT	Male:8wk_8J_rep1	2288	27.4217585692996	0.0103806228373702	Male	2mo	HCA	02mo_8J_rep1	1	DG Glut
699454	Male:8wk_8J_rep1:CCTCGCACTAAGCGGCTGAAAC	Male:8wk_8J_rep1	1918	19.7402597402597	0.011340206185567	Male	2mo	HCA	02mo_8J_rep1	1	Lamp5 Lhx6 Gaba
699455	Male:8wk_8J_rep1:CCTCGCACTAAGCTAGGGTGCT	Male:8wk_8J_rep1	1592	25.518341307815	0.00686213349968808	Male	2mo	HCA	02mo_8J_rep1	1	DG Glut
699456	Male:8wk_8J_rep1:CCTCGCACTAAGGCATGCAGAG	Male:8wk_8J_rep1	1354	28.5204991087344	0.00221075902726603	Male	2mo	HCA	02mo_8J_rep1	1	DG Glut
699457	Male:8wk_8J_rep1:CCTCGCACTAAGGCTCTGCTGA	Male:8wk_8J_rep1	1983	36.8070953436807	0.00100755667506297	Male	2mo	HCA	02mo_8J_rep1	1	DG-PIR Ex IMN
699458	Male:8wk_8J_rep1:CCTCGCACTAAGGTCACGACTA	Male:8wk_8J_rep1	7046	14.8507980569049	0.00198300283286119	Male	2mo	HCA	02mo_8J_rep1	1	CA3 Glut
699459	Male:8wk_8J_rep1:CCTCGCACTAAGTGCCTAACAA	Male:8wk_8J_rep1	1219	14.9560117302053	0.00327064595257563	Male	2mo	HCA	02mo_8J_rep1	1	Oligo NN
699460	Male:8wk_8J_rep1:CCTCGCACTAATAGGTGGTACC	Male:8wk_8J_rep1	3467	22.3776223776224	0.0167328417470221	Male	2mo	HCA	02mo_8J_rep1	1	DG Glut
699461	Male:8wk_8J_rep1:CCTCGCACTAATCAGTCAAGGA	Male:8wk_8J_rep1	2275	17.0865279299014	0.00394045534150613	Male	2mo	HCA	02mo_8J_rep1	1	VLMC NN
699462	Male:8wk_8J_rep1:CCTCGCACTAATCCAAGCCGTC	Male:8wk_8J_rep1	2449	19.8347107438017	0.00528025995125914	Male	2mo	HCA	02mo_8J_rep1	1	IOL NN
699463	Male:8wk_8J_rep1:CCTCGCACTAATCCGTGGTTGC	Male:8wk_8J_rep1	3869	18.9555125725338	0.00769428058476532	Male	2mo	HCA	02mo_8J_rep1	1	CA3 Glut
699464	Male:8wk_8J_rep1:CCTCGCACTAATCGAGTTAGGC	Male:8wk_8J_rep1	1504	23.3333333333333	0.0019907100199071	Male	2mo	HCA	02mo_8J_rep1	1	Astro-TE NN
699465	Male:8wk_8J_rep1:CCTCGCACTAATGGACGATCGT	Male:8wk_8J_rep1	1495	17.8512396694215	0.0501905972045743	Male	2mo	HCA	02mo_8J_rep1	1	DG Glut
699466	Male:8wk_8J_rep1:CCTCGCACTAATGTCGCCTGAA	Male:8wk_8J_rep1	2066	29.2101341281669	0.0110100526567736	Male	2mo	HCA	02mo_8J_rep1	1	DG Glut
699467	Male:8wk_8J_rep1:CCTCGCACTACAACGGCATGAG	Male:8wk_8J_rep1	1139	19.7292069632495	0.0460636515912898	Male	2mo	HCA	02mo_8J_rep1	1	DG Glut
699468	Male:8wk_8J_rep1:CCTCGCACTACAATCTGGGTGT	Male:8wk_8J_rep1	5958	19.8731501057082	0.00501002004008016	Male	2mo	HCA	02mo_8J_rep1	1	CA3 Glut
699469	Male:8wk_8J_rep1:CCTCGCACTACACCTTACTAGA	Male:8wk_8J_rep1	1618	26.5993265993266	0.00918554807103491	Male	2mo	HCA	02mo_8J_rep1	1	DG Glut
699470	Male:8wk_8J_rep1:CCTCGCACTACAGATCGAGGGA	Male:8wk_8J_rep1	1022	19.3675889328063	0.001953125	Male	2mo	HCA	02mo_8J_rep1	1	VLMC NN
699471	Male:8wk_8J_rep1:CCTCGCACTACAGCGAAGACCT	Male:8wk_8J_rep1	2311	22.2727272727273	0.0123931623931624	Male	2mo	HCA	02mo_8J_rep1	1	CHOR NN
699472	Male:8wk_8J_rep1:CCTCGCACTACAGTTGACGCTC	Male:8wk_8J_rep1	3487	18.5418541854185	0.00171772115659891	Male	2mo	HCA	02mo_8J_rep1	1	CA3 Glut
699473	Male:8wk_8J_rep1:CCTCGCACTACCGGAGAATACC	Male:8wk_8J_rep1	2897	17.0995670995671	0.00446735395189003	Male	2mo	HCA	02mo_8J_rep1	1	DG Glut
699474	Male:8wk_8J_rep1:CCTCGCACTACCTTCCACCTGT	Male:8wk_8J_rep1	2914	16.7189132706374	0.00478142076502732	Male	2mo	HCA	02mo_8J_rep1	1	CA3 Glut
699475	Male:8wk_8J_rep1:CCTCGCACTACGAACGATACAG	Male:8wk_8J_rep1	1771	23.0769230769231	0.00784313725490196	Male	2mo	HCA	02mo_8J_rep1	1	DG Glut
699476	Male:8wk_8J_rep1:CCTCGCACTACGAAGGTTCGAT	Male:8wk_8J_rep1	6849	16.2190082644628	0.00072950102130143	Male	2mo	HCA	02mo_8J_rep1	1	DG Glut
699477	Male:8wk_8J_rep1:CCTCGCACTACGAGAATCGACG	Male:8wk_8J_rep1	1528	16.5289256198347	0.00456026058631922	Male	2mo	HCA	02mo_8J_rep1	1	DG Glut
699478	Male:8wk_8J_rep1:CCTCGCACTACGTGATGAGGTA	Male:8wk_8J_rep1	1380	21.3903743315508	0.00216919739696312	Male	2mo	HCA	02mo_8J_rep1	1	Oligo NN
699479	Male:8wk_8J_rep1:CCTCGCACTACGTGCAACACAA	Male:8wk_8J_rep1	1764	20.0956937799043	0.0631970260223048	Male	2mo	HCA	02mo_8J_rep1	1	DG Glut
699480	Male:8wk_8J_rep1:CCTCGCACTACTAAGAGCTCAA	Male:8wk_8J_rep1	2498	27.3972602739726	0.0534293292913983	Male	2mo	HCA	02mo_8J_rep1	1	DG Glut
699481	Male:8wk_8J_rep1:CCTCGCACTACTCCCGTGTAAG	Male:8wk_8J_rep1	3020	23.4042553191489	0.015003261578604	Male	2mo	HCA	02mo_8J_rep1	1	DG Glut
699482	Male:8wk_8J_rep1:CCTCGCACTACTGCTGGGTTCA	Male:8wk_8J_rep1	2468	21.4646464646465	0.00523982265215639	Male	2mo	HCA	02mo_8J_rep1	1	DG Glut
699483	Male:8wk_8J_rep1:CCTCGCACTACTGGGCTTGGTA	Male:8wk_8J_rep1	3025	25.2656434474616	0.0159401431359792	Male	2mo	HCA	02mo_8J_rep1	1	DG Glut
699484	Male:8wk_8J_rep1:CCTCGCACTACTTCGCGTAACG	Male:8wk_8J_rep1	3709	14.9117069980379	0.00402792696025779	Male	2mo	HCA	02mo_8J_rep1	1	DG Glut
699485	Male:8wk_8J_rep1:CCTCGCACTACTTGCGGGTGTT	Male:8wk_8J_rep1	2685	23.0880230880231	0.0125045972784112	Male	2mo	HCA	02mo_8J_rep1	1	DG Glut
699486	Male:8wk_8J_rep1:CCTCGCACTAGAACACGTTCCA	Male:8wk_8J_rep1	4781	24.0070609002648	0.0035431429762401	Male	2mo	HCA	02mo_8J_rep1	1	CA3 Glut
699487	Male:8wk_8J_rep1:CCTCGCACTAGAAGTTCTTAGG	Male:8wk_8J_rep1	2080	27.4217585692996	0.0160832544938505	Male	2mo	HCA	02mo_8J_rep1	1	DG Glut
699488	Male:8wk_8J_rep1:CCTCGCACTAGACGGCATAATG	Male:8wk_8J_rep1	2274	20.8264462809917	0.0035056967572305	Male	2mo	HCA	02mo_8J_rep1	1	DG Glut
699489	Male:8wk_8J_rep1:CCTCGCACTAGACTTACTGCCG	Male:8wk_8J_rep1	2854	29.6791443850267	0.00314355571079287	Male	2mo	HCA	02mo_8J_rep1	1	DG Glut
699490	Male:8wk_8J_rep1:CCTCGCACTAGAGACAATGACG	Male:8wk_8J_rep1	3725	14.512093411176	0.0256343185979597	Male	2mo	HCA	02mo_8J_rep1	1	DG Glut
699491	Male:8wk_8J_rep1:CCTCGCACTAGATGAAATCGGA	Male:8wk_8J_rep1	2039	14.1414141414141	0.00681928884559182	Male	2mo	HCA	02mo_8J_rep1	1	DG Glut
699492	Male:8wk_8J_rep1:CCTCGCACTAGATTCCATTTGG	Male:8wk_8J_rep1	2914	28.3746556473829	0.01354096140826	Male	2mo	HCA	02mo_8J_rep1	1	DG Glut
699493	Male:8wk_8J_rep1:CCTCGCACTAGCCTGCTTATGA	Male:8wk_8J_rep1	1849	21.3438735177866	0.0517948717948718	Male	2mo	HCA	02mo_8J_rep1	1	DG Glut
699494	Male:8wk_8J_rep1:CCTCGCACTAGCGATGTACGAC	Male:8wk_8J_rep1	2443	26.502311248074	0.00892494929006085	Male	2mo	HCA	02mo_8J_rep1	1	CA3 Glut
699495	Male:8wk_8J_rep1:CCTCGCACTAGCTAGCTAGGAT	Male:8wk_8J_rep1	4284	14.5161290322581	0.00718424101969873	Male	2mo	HCA	02mo_8J_rep1	1	DG Glut
699496	Male:8wk_8J_rep1:CCTCGCACTAGCTCAGCGTTTA	Male:8wk_8J_rep1	2143	12.2077922077922	0.00232774674115456	Male	2mo	HCA	02mo_8J_rep1	1	DG Glut
699497	Male:8wk_8J_rep1:CCTCGCACTAGCTTCTCACAAG	Male:8wk_8J_rep1	2790	14.0316205533597	0.00605628785179907	Male	2mo	HCA	02mo_8J_rep1	1	DG Glut
699498	Male:8wk_8J_rep1:CCTCGCACTAGCTTTCCAACGG	Male:8wk_8J_rep1	1916	21.9941348973607	0.00725388601036269	Male	2mo	HCA	02mo_8J_rep1	1	DG Glut
699499	Male:8wk_8J_rep1:CCTCGCACTAGGATCAACTATC	Male:8wk_8J_rep1	1167	18.989898989899	0.00849617672047579	Male	2mo	HCA	02mo_8J_rep1	1	Astroependymal NN
699500	Male:8wk_8J_rep1:CCTCGCACTAGGGCTACAGTTC	Male:8wk_8J_rep1	2518	21.1668928086839	0.00748916042569965	Male	2mo	HCA	02mo_8J_rep1	1	DG Glut
699501	Male:8wk_8J_rep1:CCTCGCACTAGGTAATACTCGG	Male:8wk_8J_rep1	1229	18.9723320158103	0.100292825768668	Male	2mo	HCA	02mo_8J_rep1	1	DG Glut
699502	Male:8wk_8J_rep1:CCTCGCACTAGGTGTCGGTTGT	Male:8wk_8J_rep1	2519	20.6963249516441	0.00474120900829712	Male	2mo	HCA	02mo_8J_rep1	1	DG Glut
699503	Male:8wk_8J_rep1:CCTCGCACTAGGTGTTCCCTAC	Male:8wk_8J_rep1	2810	13.3037694013304	0.011607456911713	Male	2mo	HCA	02mo_8J_rep1	1	DG Glut
699504	Male:8wk_8J_rep1:CCTCGCACTAGTAACTTGCCCT	Male:8wk_8J_rep1	1194	22.7272727272727	0.018898931799507	Male	2mo	HCA	02mo_8J_rep1	1	DG Glut
699505	Male:8wk_8J_rep1:CCTCGCACTAGTACCTATTCCA	Male:8wk_8J_rep1	1139	23.9234449760766	0.0306382978723404	Male	2mo	HCA	02mo_8J_rep1	1	DG Glut
699506	Male:8wk_8J_rep1:CCTCGCACTAGTATGCCGAGAA	Male:8wk_8J_rep1	2025	14.3695014662757	0.00881057268722467	Male	2mo	HCA	02mo_8J_rep1	1	CA3 Glut
699507	Male:8wk_8J_rep1:CCTCGCACTAGTCCTATGTCCG	Male:8wk_8J_rep1	2056	25.8064516129032	0.0365510777881912	Male	2mo	HCA	02mo_8J_rep1	1	DG Glut
699508	Male:8wk_8J_rep1:CCTCGCACTAGTGTCATGAAAG	Male:8wk_8J_rep1	1840	24.1430700447094	0.0075512405609493	Male	2mo	HCA	02mo_8J_rep1	1	Astroependymal NN
699509	Male:8wk_8J_rep1:CCTCGCACTAGTTCTCAGTAAG	Male:8wk_8J_rep1	4095	14.5104895104895	0.00340715502555366	Male	2mo	HCA	02mo_8J_rep1	1	DG Glut
699510	Male:8wk_8J_rep1:CCTCGCACTAGTTGGCTATCAA	Male:8wk_8J_rep1	1079	25.974025974026	0.0674157303370786	Male	2mo	HCA	02mo_8J_rep1	1	DG Glut
699511	Male:8wk_8J_rep1:CCTCGCACTAGTTGTGATGTGC	Male:8wk_8J_rep1	1738	21.2121212121212	0.0119386014781126	Male	2mo	HCA	02mo_8J_rep1	1	DG Glut
699512	Male:8wk_8J_rep1:CCTCGCACTATAAGTAATCCCG	Male:8wk_8J_rep1	4731	11.4351057747284	0.00588358898928346	Male	2mo	HCA	02mo_8J_rep1	1	DG Glut
699513	Male:8wk_8J_rep1:CCTCGCACTATACAGCGCCGTT	Male:8wk_8J_rep1	7902	19.8253723677452	0.00315377822631513	Male	2mo	HCA	02mo_8J_rep1	1	CA3 Glut
699514	Male:8wk_8J_rep1:CCTCGCACTATAGATACATCCC	Male:8wk_8J_rep1	1883	33.7662337662338	0.00633245382585752	Male	2mo	HCA	02mo_8J_rep1	1	DG Glut
699515	Male:8wk_8J_rep1:CCTCGCACTATAGATCTGCCAA	Male:8wk_8J_rep1	1140	23.1404958677686	0.0468227424749164	Male	2mo	HCA	02mo_8J_rep1	1	OB-STR-CTX Inh IMN
699516	Male:8wk_8J_rep1:CCTCGCACTATCAGCCCAAGTT	Male:8wk_8J_rep1	1272	14.4385026737968	0.00469483568075117	Male	2mo	HCA	02mo_8J_rep1	1	DG-PIR Ex IMN
699517	Male:8wk_8J_rep1:CCTCGCACTATCCTTAGTCGGG	Male:8wk_8J_rep1	3469	19.6791443850267	0.0153278455861482	Male	2mo	HCA	02mo_8J_rep1	1	DG Glut
699518	Male:8wk_8J_rep1:CCTCGCACTATCGTCACTTAAG	Male:8wk_8J_rep1	4314	27.8260869565217	0.0415463230393246	Male	2mo	HCA	02mo_8J_rep1	1	DG Glut
699519	Male:8wk_8J_rep1:CCTCGCACTATCTAATTGCGAC	Male:8wk_8J_rep1	1747	23.5109717868339	0.00907543959160522	Male	2mo	HCA	02mo_8J_rep1	1	DG Glut
699520	Male:8wk_8J_rep1:CCTCGCACTATGAACCTGATCG	Male:8wk_8J_rep1	1211	25.6493506493506	0	Male	2mo	HCA	02mo_8J_rep1	1	Oligo NN
699521	Male:8wk_8J_rep1:CCTCGCACTATGAACGCAATCC	Male:8wk_8J_rep1	2931	24.9471458773784	0.00102249488752556	Male	2mo	HCA	02mo_8J_rep1	1	IOL NN
699522	Male:8wk_8J_rep1:CCTCGCACTATGATCACTGCAT	Male:8wk_8J_rep1	2458	16.4383561643836	0.0345640219952867	Male	2mo	HCA	02mo_8J_rep1	1	DG Glut
699523	Male:8wk_8J_rep1:CCTCGCACTATGCACGTTAACC	Male:8wk_8J_rep1	1429	21.1038961038961	0.0178694158075601	Male	2mo	HCA	02mo_8J_rep1	1	RLP Neur
699524	Male:8wk_8J_rep1:CCTCGCACTATGCCACTTCGCT	Male:8wk_8J_rep1	3861	20.2020202020202	0.00438370293965962	Male	2mo	HCA	02mo_8J_rep1	1	DG Glut
699525	Male:8wk_8J_rep1:CCTCGCACTATGCGATCGTTAG	Male:8wk_8J_rep1	1619	19.9701937406855	0.00552825552825553	Male	2mo	HCA	02mo_8J_rep1	1	DG Glut
699526	Male:8wk_8J_rep1:CCTCGCACTATGCTAGCCTATA	Male:8wk_8J_rep1	1874	15.7248157248157	0.0224308815858112	Male	2mo	HCA	02mo_8J_rep1	1	DG Glut
699527	Male:8wk_8J_rep1:CCTCGCACTATGGCTTCTACCA	Male:8wk_8J_rep1	4005	16.5931156222418	0.0118430792005922	Male	2mo	HCA	02mo_8J_rep1	1	CA3 Glut
699528	Male:8wk_8J_rep1:CCTCGCACTATGTCCTGCGGTA	Male:8wk_8J_rep1	1250	18.52487135506	0.00318979266347687	Male	2mo	HCA	02mo_8J_rep1	1	Oligo NN
699529	Male:8wk_8J_rep1:CCTCGCACTATTAGGTAGTGGG	Male:8wk_8J_rep1	3430	23.4915526950925	0.016346429595641	Male	2mo	HCA	02mo_8J_rep1	1	DG Glut
699530	Male:8wk_8J_rep1:CCTCGCACTATTGAGCCCGGAT	Male:8wk_8J_rep1	4166	22.257053291536	0.00311079205551567	Male	2mo	HCA	02mo_8J_rep1	1	Lamp5 Lhx6 Gaba
699531	Male:8wk_8J_rep1:CCTCGCACTATTGTCTCTTGGG	Male:8wk_8J_rep1	1178	20.0956937799043	0.0328407224958949	Male	2mo	HCA	02mo_8J_rep1	1	Astro-TE NN
699532	Male:8wk_8J_rep1:CCTCGCACTATTTCGAAGAAGG	Male:8wk_8J_rep1	3287	22.8381374722838	0.00694864048338369	Male	2mo	HCA	02mo_8J_rep1	1	DG Glut
699533	Male:8wk_8J_rep1:CCTCGCACTATTTGTGTTACCG	Male:8wk_8J_rep1	1872	26.6666666666667	0.00425531914893617	Male	2mo	HCA	02mo_8J_rep1	1	DG Glut
699534	Male:8wk_8J_rep1:CGACTATCGCAAACGGATCAGT	Male:8wk_8J_rep1	1168	27.2727272727273	0.000855431993156544	Male	2mo	HCA	02mo_8J_rep1	1	Oligo NN
699535	Male:8wk_8J_rep1:CGACTATCGCAAACGTCCCGTT	Male:8wk_8J_rep1	1817	20.9090909090909	0.00980926430517711	Male	2mo	HCA	02mo_8J_rep1	1	DG Glut
699536	Male:8wk_8J_rep1:CGACTATCGCAAAGCGGGAGCT	Male:8wk_8J_rep1	2871	17.95166858458	0.0294117647058824	Male	2mo	HCA	02mo_8J_rep1	1	DG Glut
699537	Male:8wk_8J_rep1:CGACTATCGCAAAGGATCGGCT	Male:8wk_8J_rep1	4342	15.7699443413729	0.00867579908675799	Male	2mo	HCA	02mo_8J_rep1	1	CA3 Glut
699538	Male:8wk_8J_rep1:CGACTATCGCAACTTCGACCAG	Male:8wk_8J_rep1	1286	17.8512396694215	0.00387296669248644	Male	2mo	HCA	02mo_8J_rep1	1	DG Glut
699539	Male:8wk_8J_rep1:CGACTATCGCAACTTGCTCACC	Male:8wk_8J_rep1	2933	14.7474747474747	0.00710900473933649	Male	2mo	HCA	02mo_8J_rep1	1	CA3 Glut
699540	Male:8wk_8J_rep1:CGACTATCGCACAACAGCGGAT	Male:8wk_8J_rep1	1042	23.7373737373737	0.00287081339712919	Male	2mo	HCA	02mo_8J_rep1	1	Oligo NN
699541	Male:8wk_8J_rep1:CGACTATCGCACAGATCAACGC	Male:8wk_8J_rep1	1496	24.4411326378539	0.0151415404871626	Male	2mo	HCA	02mo_8J_rep1	1	Oligo NN
699542	Male:8wk_8J_rep1:CGACTATCGCACCACGGCTGTT	Male:8wk_8J_rep1	1440	22.884012539185	0.00552486187845304	Male	2mo	HCA	02mo_8J_rep1	1	DG Glut
699543	Male:8wk_8J_rep1:CGACTATCGCACGGGTTCTTGT	Male:8wk_8J_rep1	1295	27.972027972028	0.00384615384615385	Male	2mo	HCA	02mo_8J_rep1	1	DG-PIR Ex IMN
699544	Male:8wk_8J_rep1:CGACTATCGCACTCGTTCCGAT	Male:8wk_8J_rep1	1982	22.2222222222222	0.00502008032128514	Male	2mo	HCA	02mo_8J_rep1	1	DG Glut
699545	Male:8wk_8J_rep1:CGACTATCGCAGAGTTTGAAGG	Male:8wk_8J_rep1	2116	18.6868686868687	0.0373066424021838	Male	2mo	HCA	02mo_8J_rep1	1	DG Glut
699546	Male:8wk_8J_rep1:CGACTATCGCAGATCGTTTGGC	Male:8wk_8J_rep1	3405	15.4334038054968	0.0150419438819786	Male	2mo	HCA	02mo_8J_rep1	1	DG Glut
699547	Male:8wk_8J_rep1:CGACTATCGCAGCAGGTATGTT	Male:8wk_8J_rep1	1771	12.1979286536249	0.0814315352697095	Male	2mo	HCA	02mo_8J_rep1	1	DG Glut
699548	Male:8wk_8J_rep1:CGACTATCGCAGCAGTTGGTGG	Male:8wk_8J_rep1	1535	19.5804195804196	0	Male	2mo	HCA	02mo_8J_rep1	1	Astro-TE NN
699549	Male:8wk_8J_rep1:CGACTATCGCAGGAGTCGGAGA	Male:8wk_8J_rep1	1317	19.2727272727273	0.0705716302046577	Male	2mo	HCA	02mo_8J_rep1	1	DG Glut
699550	Male:8wk_8J_rep1:CGACTATCGCATTGGACTTAGC	Male:8wk_8J_rep1	3536	15.3340635268346	0.000847697089573326	Male	2mo	HCA	02mo_8J_rep1	1	DG Glut
699551	Male:8wk_8J_rep1:CGACTATCGCCAATCTGGGTGT	Male:8wk_8J_rep1	2221	18.417945690673	0.00537393640841917	Male	2mo	HCA	02mo_8J_rep1	1	DG Glut
699552	Male:8wk_8J_rep1:CGACTATCGCCACCGTATGTTC	Male:8wk_8J_rep1	2669	31.6205533596838	0.00521803950801342	Male	2mo	HCA	02mo_8J_rep1	1	IOL NN
699553	Male:8wk_8J_rep1:CGACTATCGCCATCCGTTGACC	Male:8wk_8J_rep1	3533	12.9679144385027	0.0047887323943662	Male	2mo	HCA	02mo_8J_rep1	1	DG Glut
699554	Male:8wk_8J_rep1:CGACTATCGCCATCTCGACAAT	Male:8wk_8J_rep1	1924	16.4665523156089	0.00259201658890617	Male	2mo	HCA	02mo_8J_rep1	1	DG Glut
699555	Male:8wk_8J_rep1:CGACTATCGCCATGTCCGAGTC	Male:8wk_8J_rep1	2385	17.9020979020979	0.00831600831600832	Male	2mo	HCA	02mo_8J_rep1	1	DG Glut
699556	Male:8wk_8J_rep1:CGACTATCGCCCTACCGTTAAT	Male:8wk_8J_rep1	6025	11.5479115479115	0.0054473423572136	Male	2mo	HCA	02mo_8J_rep1	1	CA3 Glut
699557	Male:8wk_8J_rep1:CGACTATCGCCCTGGGTTAATC	Male:8wk_8J_rep1	4244	17.6573426573427	0.00258519388954172	Male	2mo	HCA	02mo_8J_rep1	1	CA2-FC-IG Glut
699558	Male:8wk_8J_rep1:CGACTATCGCCGCAAGTAAAGC	Male:8wk_8J_rep1	1345	22.1343873517787	0.0132061628760088	Male	2mo	HCA	02mo_8J_rep1	1	DG Glut
699559	Male:8wk_8J_rep1:CGACTATCGCCGCCCTGCTATA	Male:8wk_8J_rep1	4874	15.3759820426487	0.0143579373104146	Male	2mo	HCA	02mo_8J_rep1	1	DG Glut
699560	Male:8wk_8J_rep1:CGACTATCGCCGCGATACAAAT	Male:8wk_8J_rep1	2049	18.8552188552189	0.00340466926070039	Male	2mo	HCA	02mo_8J_rep1	1	Astro-TE NN
699561	Male:8wk_8J_rep1:CGACTATCGCCGCTATCTCTTG	Male:8wk_8J_rep1	4678	20.2194357366771	0.0137044064937803	Male	2mo	HCA	02mo_8J_rep1	1	CA3 Glut
699562	Male:8wk_8J_rep1:CGACTATCGCCGCTGAGCCAAT	Male:8wk_8J_rep1	1498	17.5856929955291	0.00199866755496336	Male	2mo	HCA	02mo_8J_rep1	1	OPC NN
699563	Male:8wk_8J_rep1:CGACTATCGCCGGAACATTGTA	Male:8wk_8J_rep1	2602	18.9090909090909	0.0291044776119403	Male	2mo	HCA	02mo_8J_rep1	1	DG Glut
699564	Male:8wk_8J_rep1:CGACTATCGCCGGATCACCTGA	Male:8wk_8J_rep1	1360	25.2771618625277	0.00657414170927684	Male	2mo	HCA	02mo_8J_rep1	1	DG Glut
699565	Male:8wk_8J_rep1:CGACTATCGCCGGCGACTAACA	Male:8wk_8J_rep1	1639	28.4090909090909	0.00846944948578342	Male	2mo	HCA	02mo_8J_rep1	1	DG Glut
699566	Male:8wk_8J_rep1:CGACTATCGCCGTAGGATTCTG	Male:8wk_8J_rep1	2756	21.2121212121212	0.00541320822807651	Male	2mo	HCA	02mo_8J_rep1	1	DG Glut
699567	Male:8wk_8J_rep1:CGACTATCGCCTAAATGTTCGG	Male:8wk_8J_rep1	4242	20.5794205794206	0.00539273153575616	Male	2mo	HCA	02mo_8J_rep1	1	CA3 Glut
699568	Male:8wk_8J_rep1:CGACTATCGCCTCCGATATGAC	Male:8wk_8J_rep1	1668	21.9336219336219	0.0613393359594823	Male	2mo	HCA	02mo_8J_rep1	1	DG Glut
699569	Male:8wk_8J_rep1:CGACTATCGCCTGAAGATGTGC	Male:8wk_8J_rep1	2823	24.7159090909091	0.00668543279380718	Male	2mo	HCA	02mo_8J_rep1	1	DG Glut
699570	Male:8wk_8J_rep1:CGACTATCGCCTGGTAGCGTAT	Male:8wk_8J_rep1	2708	19.8347107438017	0.00696736340300697	Male	2mo	HCA	02mo_8J_rep1	1	DG Glut
699571	Male:8wk_8J_rep1:CGACTATCGCCTTAGGTAGCGT	Male:8wk_8J_rep1	2124	14.7512864493997	0.00654817586529467	Male	2mo	HCA	02mo_8J_rep1	1	DG-PIR Ex IMN
699572	Male:8wk_8J_rep1:CGACTATCGCCTTGAGACTCCG	Male:8wk_8J_rep1	4632	16.6822867853796	0.0119453924914676	Male	2mo	HCA	02mo_8J_rep1	1	DG Glut
699573	Male:8wk_8J_rep1:CGACTATCGCGAAAGCATGCGA	Male:8wk_8J_rep1	2536	18.5997910135841	0.0372057706909643	Male	2mo	HCA	02mo_8J_rep1	1	DG Glut
699574	Male:8wk_8J_rep1:CGACTATCGCGAAGCACTCATT	Male:8wk_8J_rep1	5115	16.3101604278075	0.00583090379008746	Male	2mo	HCA	02mo_8J_rep1	1	CA2-FC-IG Glut
699575	Male:8wk_8J_rep1:CGACTATCGCGAATCGGTGTTC	Male:8wk_8J_rep1	3569	17.7383592017738	0.0102606766500277	Male	2mo	HCA	02mo_8J_rep1	1	DG Glut
699576	Male:8wk_8J_rep1:CGACTATCGCGACAATAGGAGA	Male:8wk_8J_rep1	1651	18.4704184704185	0.000605326876513317	Male	2mo	HCA	02mo_8J_rep1	1	DG Glut
699577	Male:8wk_8J_rep1:CGACTATCGCGACATCGAGTAG	Male:8wk_8J_rep1	2836	17.8069353327085	0.00351370344342937	Male	2mo	HCA	02mo_8J_rep1	1	DG Glut
699578	Male:8wk_8J_rep1:CGACTATCGCGACTTACTGCCG	Male:8wk_8J_rep1	2498	16.2055335968379	0.0023961661341853	Male	2mo	HCA	02mo_8J_rep1	1	DG Glut
699579	Male:8wk_8J_rep1:CGACTATCGCGAGATAGTACTG	Male:8wk_8J_rep1	1386	19.7979797979798	0.00287769784172662	Male	2mo	HCA	02mo_8J_rep1	1	DG Glut
699580	Male:8wk_8J_rep1:CGACTATCGCGAGCACATCTCC	Male:8wk_8J_rep1	1162	22.9090909090909	0.00428449014567267	Male	2mo	HCA	02mo_8J_rep1	1	Oligo NN
699581	Male:8wk_8J_rep1:CGACTATCGCGAGGAATCACGG	Male:8wk_8J_rep1	2024	17.0963364993216	0.0019723865877712	Male	2mo	HCA	02mo_8J_rep1	1	OPC NN
699582	Male:8wk_8J_rep1:CGACTATCGCGATACGCCGTAG	Male:8wk_8J_rep1	2842	23.7967914438503	0.00140548137737175	Male	2mo	HCA	02mo_8J_rep1	1	DG Glut
699583	Male:8wk_8J_rep1:CGACTATCGCGCAGAGAGAGAA	Male:8wk_8J_rep1	4712	22.2222222222222	0.00632644453816955	Male	2mo	HCA	02mo_8J_rep1	1	DG Glut
699584	Male:8wk_8J_rep1:CGACTATCGCGCGAACGTAGAC	Male:8wk_8J_rep1	4123	23.2854864433812	0.00770156438026474	Male	2mo	HCA	02mo_8J_rep1	1	DG Glut
699585	Male:8wk_8J_rep1:CGACTATCGCGCGCACGGTAAA	Male:8wk_8J_rep1	2881	21.2121212121212	0.000693721817551162	Male	2mo	HCA	02mo_8J_rep1	1	DG Glut
699586	Male:8wk_8J_rep1:CGACTATCGCGCTATTGGTAGG	Male:8wk_8J_rep1	1088	29.0909090909091	0.00274977085242896	Male	2mo	HCA	02mo_8J_rep1	1	OPC NN
699587	Male:8wk_8J_rep1:CGACTATCGCGGAGGTTACTAT	Male:8wk_8J_rep1	2437	20.1773835920177	0.0032719836400818	Male	2mo	HCA	02mo_8J_rep1	1	DG Glut
699588	Male:8wk_8J_rep1:CGACTATCGCGGCCATCCACAA	Male:8wk_8J_rep1	7293	9.92628992628993	0.00680920604657497	Male	2mo	HCA	02mo_8J_rep1	1	CA3 Glut
699589	Male:8wk_8J_rep1:CGACTATCGCGGGCTCCGAATA	Male:8wk_8J_rep1	2099	17.0087976539589	0.00474158368895211	Male	2mo	HCA	02mo_8J_rep1	1	DG Glut
699590	Male:8wk_8J_rep1:CGACTATCGCGGTAATACTCGG	Male:8wk_8J_rep1	2827	16.0427807486631	0.00911321416053277	Male	2mo	HCA	02mo_8J_rep1	1	DG Glut
699591	Male:8wk_8J_rep1:CGACTATCGCGGTCGACAGAGA	Male:8wk_8J_rep1	1819	20.3030303030303	0.0140921409214092	Male	2mo	HCA	02mo_8J_rep1	1	DG Glut
699592	Male:8wk_8J_rep1:CGACTATCGCGGTCGTCAATCA	Male:8wk_8J_rep1	5606	14.9184149184149	0.003909026297086	Male	2mo	HCA	02mo_8J_rep1	1	CA3 Glut
699593	Male:8wk_8J_rep1:CGACTATCGCGTACATCTTCAC	Male:8wk_8J_rep1	2374	23.051948051948	0.000841750841750842	Male	2mo	HCA	02mo_8J_rep1	1	DG Glut
699594	Male:8wk_8J_rep1:CGACTATCGCGTACCTATTCCA	Male:8wk_8J_rep1	2107	16.5584415584416	0.0513282305267897	Male	2mo	HCA	02mo_8J_rep1	1	DG Glut
699595	Male:8wk_8J_rep1:CGACTATCGCGTAGCCTGTTAC	Male:8wk_8J_rep1	3504	16.247582205029	0.00284575981787137	Male	2mo	HCA	02mo_8J_rep1	1	CA3 Glut
699596	Male:8wk_8J_rep1:CGACTATCGCGTATGCCGAGAA	Male:8wk_8J_rep1	2629	22.5237449118046	0.0112824370063934	Male	2mo	HCA	02mo_8J_rep1	1	DG Glut
699597	Male:8wk_8J_rep1:CGACTATCGCGTGCACCATGTG	Male:8wk_8J_rep1	2860	13.986013986014	0.00104785190359762	Male	2mo	HCA	02mo_8J_rep1	1	DG Glut
699598	Male:8wk_8J_rep1:CGACTATCGCGTGTGAGCATGC	Male:8wk_8J_rep1	1500	15.9554730983302	0.0476190476190476	Male	2mo	HCA	02mo_8J_rep1	1	DG Glut
699599	Male:8wk_8J_rep1:CGACTATCGCGTTCGTGTCCGT	Male:8wk_8J_rep1	1421	26.8181818181818	0.00629370629370629	Male	2mo	HCA	02mo_8J_rep1	1	DG Glut
699600	Male:8wk_8J_rep1:CGACTATCGCGTTCTCCTACTC	Male:8wk_8J_rep1	2520	19.5454545454545	0.00982318271119843	Male	2mo	HCA	02mo_8J_rep1	1	DG Glut
699601	Male:8wk_8J_rep1:CGACTATCGCTAAACGCTCCAG	Male:8wk_8J_rep1	1157	24.2424242424242	0.00771869639794168	Male	2mo	HCA	02mo_8J_rep1	1	DG Glut
699602	Male:8wk_8J_rep1:CGACTATCGCTAGGCAGATGGA	Male:8wk_8J_rep1	3241	13.7687555163283	0.00460687960687961	Male	2mo	HCA	02mo_8J_rep1	1	DG Glut
699603	Male:8wk_8J_rep1:CGACTATCGCTCAGGGAAAGCG	Male:8wk_8J_rep1	1550	23.5976789168279	0.0102171136653895	Male	2mo	HCA	02mo_8J_rep1	1	DG Glut
699604	Male:8wk_8J_rep1:CGACTATCGCTCCACACCTCCA	Male:8wk_8J_rep1	4985	23.1768231768232	0.00598205383848455	Male	2mo	HCA	02mo_8J_rep1	1	CA3 Glut
699605	Male:8wk_8J_rep1:CGACTATCGCTCTAATGCCTGC	Male:8wk_8J_rep1	1675	21.1416490486258	0.00356930398572278	Male	2mo	HCA	02mo_8J_rep1	1	DG Glut
699606	Male:8wk_8J_rep1:CGACTATCGCTCTATCGACACA	Male:8wk_8J_rep1	1069	18.5528756957328	0.00279850746268657	Male	2mo	HCA	02mo_8J_rep1	1	Oligo NN
699607	Male:8wk_8J_rep1:CGACTATCGCTGAGCTAGACGC	Male:8wk_8J_rep1	2630	21.0643015521064	0.046756071040232	Male	2mo	HCA	02mo_8J_rep1	1	DG Glut
699608	Male:8wk_8J_rep1:CGACTATCGCTGGGCACATTAG	Male:8wk_8J_rep1	2573	21.2587412587413	0.00502706883217324	Male	2mo	HCA	02mo_8J_rep1	1	DG Glut
699609	Male:8wk_8J_rep1:CGACTATCGCTGGTATGGAGGT	Male:8wk_8J_rep1	2284	14.5877378435518	0.0475396163469558	Male	2mo	HCA	02mo_8J_rep1	1	DG Glut
699610	Male:8wk_8J_rep1:CGACTATCGCTTAGGTAGCAAC	Male:8wk_8J_rep1	3106	20.7134637514384	0.0028892455858748	Male	2mo	HCA	02mo_8J_rep1	1	DG Glut
699611	Male:8wk_8J_rep1:CGACTATCGCTTCAGTCGCCTA	Male:8wk_8J_rep1	3948	17.4825174825175	0.00679245283018868	Male	2mo	HCA	02mo_8J_rep1	1	CA3 Glut
699612	Male:8wk_8J_rep1:CGACTATCGCTTGAGTGCTGTG	Male:8wk_8J_rep1	1335	23.3766233766234	0.0305010893246187	Male	2mo	HCA	02mo_8J_rep1	1	DG Glut
699613	Male:8wk_8J_rep1:CGACTATCGCTTGGCTGTCTGT	Male:8wk_8J_rep1	3683	17.244611059044	0.0209994683678894	Male	2mo	HCA	02mo_8J_rep1	1	DG Glut
699614	Male:8wk_8J_rep1:CGAGGAAGTTAAACGTCCCGTT	Male:8wk_8J_rep1	7025	24.9379036264282	0.0119549929676512	Male	2mo	HCA	02mo_8J_rep1	1	DG Glut
699616	Male:8wk_8J_rep1:CGAGGAAGTTAATCGCTGGATG	Male:8wk_8J_rep1	2617	18.1818181818182	0.0157954118089507	Male	2mo	HCA	02mo_8J_rep1	1	DG Glut
699617	Male:8wk_8J_rep1:CGAGGAAGTTAATGGCCGTTTC	Male:8wk_8J_rep1	1706	18.8552188552189	0.0857449088960343	Male	2mo	HCA	02mo_8J_rep1	1	DG Glut
699618	Male:8wk_8J_rep1:CGAGGAAGTTACACGCGTGAAC	Male:8wk_8J_rep1	7499	19.3473193473193	0.0187123789583879	Male	2mo	HCA	02mo_8J_rep1	1	CA3 Glut
699619	Male:8wk_8J_rep1:CGAGGAAGTTACCCGATGGCTA	Male:8wk_8J_rep1	2895	21.7703349282297	0.00172413793103448	Male	2mo	HCA	02mo_8J_rep1	1	DG Glut
699620	Male:8wk_8J_rep1:CGAGGAAGTTACGTACGGTCAT	Male:8wk_8J_rep1	1399	17.8628389154705	0.0021398002853067	Male	2mo	HCA	02mo_8J_rep1	1	Oligo NN
699621	Male:8wk_8J_rep1:CGAGGAAGTTAGCAGGTATGTT	Male:8wk_8J_rep1	8862	16.3636363636364	0.00180220770443794	Male	2mo	HCA	02mo_8J_rep1	1	CEA-BST Gaba
699622	Male:8wk_8J_rep1:CGAGGAAGTTAGCAGTTGGTGG	Male:8wk_8J_rep1	5694	12.316715542522	0.00402308903270946	Male	2mo	HCA	02mo_8J_rep1	1	DG Glut
699623	Male:8wk_8J_rep1:CGAGGAAGTTAGGAACGCCGAT	Male:8wk_8J_rep1	3637	14.3695014662757	0.0013728720483251	Male	2mo	HCA	02mo_8J_rep1	1	DG Glut
699624	Male:8wk_8J_rep1:CGAGGAAGTTAGGCGACTACAC	Male:8wk_8J_rep1	6252	24.1038961038961	0.00350653490596111	Male	2mo	HCA	02mo_8J_rep1	1	DG Glut
699625	Male:8wk_8J_rep1:CGAGGAAGTTAGGGAATGTTCA	Male:8wk_8J_rep1	3965	18.696397941681	0.00351847197788389	Male	2mo	HCA	02mo_8J_rep1	1	DG Glut
699626	Male:8wk_8J_rep1:CGAGGAAGTTAGGGATCCATTA	Male:8wk_8J_rep1	3346	22.1729490022173	0.00178997613365155	Male	2mo	HCA	02mo_8J_rep1	1	DG Glut
699627	Male:8wk_8J_rep1:CGAGGAAGTTATAACCCGCTAA	Male:8wk_8J_rep1	9840	18.6666666666667	0.00111663790478124	Male	2mo	HCA	02mo_8J_rep1	1	DG Glut
699628	Male:8wk_8J_rep1:CGAGGAAGTTATAGGTTTCGCC	Male:8wk_8J_rep1	4194	18.001800180018	0.018028564738937	Male	2mo	HCA	02mo_8J_rep1	1	DG-PIR Ex IMN
699629	Male:8wk_8J_rep1:CGAGGAAGTTATCGTACCCGTT	Male:8wk_8J_rep1	4755	18.5799601857996	0.00585406648546937	Male	2mo	HCA	02mo_8J_rep1	1	DG Glut
699630	Male:8wk_8J_rep1:CGAGGAAGTTATGGACGATCGT	Male:8wk_8J_rep1	6826	15.4083204930663	0.00553613053613054	Male	2mo	HCA	02mo_8J_rep1	1	DG Glut
699631	Male:8wk_8J_rep1:CGAGGAAGTTATGGTCATGCGG	Male:8wk_8J_rep1	5717	17.2979797979798	0.0354310781170913	Male	2mo	HCA	02mo_8J_rep1	1	DG Glut
699632	Male:8wk_8J_rep1:CGAGGAAGTTATTTAGGGCGGG	Male:8wk_8J_rep1	6675	21.2450592885376	0.00104759054175397	Male	2mo	HCA	02mo_8J_rep1	1	CHOR NN
699633	Male:8wk_8J_rep1:CGAGGAAGTTCAATCCTTCAAG	Male:8wk_8J_rep1	2803	32.1678321678322	0.00284596229099964	Male	2mo	HCA	02mo_8J_rep1	1	DG Glut
699634	Male:8wk_8J_rep1:CGAGGAAGTTCACTTCTCCTAC	Male:8wk_8J_rep1	3994	18.3261183261183	0.000750562922191644	Male	2mo	HCA	02mo_8J_rep1	1	DG Glut
699635	Male:8wk_8J_rep1:CGAGGAAGTTCAGTGATTCTGT	Male:8wk_8J_rep1	5993	16.5909090909091	0.0392754087848669	Male	2mo	HCA	02mo_8J_rep1	1	DG Glut
699636	Male:8wk_8J_rep1:CGAGGAAGTTCATCCTCCACTC	Male:8wk_8J_rep1	1615	27.2727272727273	0.00123685837971552	Male	2mo	HCA	02mo_8J_rep1	1	Oligo NN
699637	Male:8wk_8J_rep1:CGAGGAAGTTCCACAGCGAAAC	Male:8wk_8J_rep1	6553	20.3544882790166	0.00349756690997567	Male	2mo	HCA	02mo_8J_rep1	1	DG Glut
699638	Male:8wk_8J_rep1:CGAGGAAGTTCCACTCTAGGTC	Male:8wk_8J_rep1	1161	29.004329004329	0.00257731958762887	Male	2mo	HCA	02mo_8J_rep1	1	Microglia NN
699639	Male:8wk_8J_rep1:CGAGGAAGTTCCATCTCTGGGA	Male:8wk_8J_rep1	3624	18.6480186480186	0.00275178866263071	Male	2mo	HCA	02mo_8J_rep1	1	HPF CR Glut
699640	Male:8wk_8J_rep1:CGAGGAAGTTCCCATGACGGAA	Male:8wk_8J_rep1	4792	24.6753246753247	0.00312044934470564	Male	2mo	HCA	02mo_8J_rep1	1	DG Glut
699641	Male:8wk_8J_rep1:CGAGGAAGTTCCTGGGTTAATC	Male:8wk_8J_rep1	4025	20.3703703703704	0.00297250433490215	Male	2mo	HCA	02mo_8J_rep1	1	DG Glut
699642	Male:8wk_8J_rep1:CGAGGAAGTTCCTTTCGGCAGT	Male:8wk_8J_rep1	3027	30.0505050505051	0.00362080315997367	Male	2mo	HCA	02mo_8J_rep1	1	OB-STR-CTX Inh IMN
699643	Male:8wk_8J_rep1:CGAGGAAGTTCGAACGATACAG	Male:8wk_8J_rep1	1977	32.3232323232323	0.0105105105105105	Male	2mo	HCA	02mo_8J_rep1	1	Oligo NN
699644	Male:8wk_8J_rep1:CGAGGAAGTTCGAAGATCACTC	Male:8wk_8J_rep1	3899	19.9470432480141	0.00535714285714286	Male	2mo	HCA	02mo_8J_rep1	1	DG Glut
699645	Male:8wk_8J_rep1:CGAGGAAGTTCGAAGGGATCAT	Male:8wk_8J_rep1	3721	25.9187620889749	0.0266806173162438	Male	2mo	HCA	02mo_8J_rep1	1	DG Glut
699646	Male:8wk_8J_rep1:CGAGGAAGTTCGCGAGAGCTAT	Male:8wk_8J_rep1	2642	18.6199342825849	0.00075642965204236	Male	2mo	HCA	02mo_8J_rep1	1	DG Glut
699647	Male:8wk_8J_rep1:CGAGGAAGTTCGTGATGAGGTA	Male:8wk_8J_rep1	3777	21.750212404418	0.00735873850197109	Male	2mo	HCA	02mo_8J_rep1	1	DG Glut
699648	Male:8wk_8J_rep1:CGAGGAAGTTCTAAATGTTCGG	Male:8wk_8J_rep1	3655	23.5177865612648	0.0166801183750336	Male	2mo	HCA	02mo_8J_rep1	1	DG Glut
699649	Male:8wk_8J_rep1:CGAGGAAGTTCTAATCCAGATG	Male:8wk_8J_rep1	4929	13.6026936026936	0.0404905586918435	Male	2mo	HCA	02mo_8J_rep1	1	DG Glut
699650	Male:8wk_8J_rep1:CGAGGAAGTTCTAGGCCTTTGA	Male:8wk_8J_rep1	4595	19.2435301924353	0.00454939341421144	Male	2mo	HCA	02mo_8J_rep1	1	DG Glut
699651	Male:8wk_8J_rep1:CGAGGAAGTTCTTCATGTACCT	Male:8wk_8J_rep1	2117	23.8095238095238	0.00329566854990584	Male	2mo	HCA	02mo_8J_rep1	1	Oligo NN
699652	Male:8wk_8J_rep1:CGAGGAAGTTCTTGAGACTCCG	Male:8wk_8J_rep1	3612	23.1671554252199	0.00248550124275062	Male	2mo	HCA	02mo_8J_rep1	1	Astro-TE NN
699653	Male:8wk_8J_rep1:CGAGGAAGTTGAAGCACTCATT	Male:8wk_8J_rep1	5490	12.3415977961433	0.00344890179705936	Male	2mo	HCA	02mo_8J_rep1	1	DG Glut
699654	Male:8wk_8J_rep1:CGAGGAAGTTGAAGTTCTTAGG	Male:8wk_8J_rep1	7451	15.971873430437	0.00361059106713025	Male	2mo	HCA	02mo_8J_rep1	1	DG Glut
699655	Male:8wk_8J_rep1:CGAGGAAGTTGAATCGGTGTTC	Male:8wk_8J_rep1	3436	17.1368861024033	0.00290191526407429	Male	2mo	HCA	02mo_8J_rep1	1	Astro-TE NN
699656	Male:8wk_8J_rep1:CGAGGAAGTTGACCAGACCTGT	Male:8wk_8J_rep1	4547	24.1405653170359	0.00153711023276241	Male	2mo	HCA	02mo_8J_rep1	1	DG Glut
699657	Male:8wk_8J_rep1:CGAGGAAGTTGACGTTGGGATT	Male:8wk_8J_rep1	5634	22.4767358625626	0.00283185840707965	Male	2mo	HCA	02mo_8J_rep1	1	CA3 Glut
699658	Male:8wk_8J_rep1:CGAGGAAGTTGAGCACATCTCC	Male:8wk_8J_rep1	4183	30.7519640852974	0.0113448357362326	Male	2mo	HCA	02mo_8J_rep1	1	DG Glut
699659	Male:8wk_8J_rep1:CGAGGAAGTTGAGTGGTTGACC	Male:8wk_8J_rep1	5110	15.3846153846154	0.0453951055482907	Male	2mo	HCA	02mo_8J_rep1	1	DG Glut
699660	Male:8wk_8J_rep1:CGAGGAAGTTGATACTTGCTGG	Male:8wk_8J_rep1	6628	11.4545454545455	0.00614784825311141	Male	2mo	HCA	02mo_8J_rep1	1	DG Glut
699661	Male:8wk_8J_rep1:CGAGGAAGTTGATATGGTGCCA	Male:8wk_8J_rep1	5234	19.4295900178253	0.0172737514081863	Male	2mo	HCA	02mo_8J_rep1	1	Sst Gaba
699662	Male:8wk_8J_rep1:CGAGGAAGTTGATGAAATCGGA	Male:8wk_8J_rep1	3268	16.7557932263815	0.00759186152444579	Male	2mo	HCA	02mo_8J_rep1	1	DG Glut
699663	Male:8wk_8J_rep1:CGAGGAAGTTGATGGCATCAAA	Male:8wk_8J_rep1	1374	16.0606060606061	0.0143472022955524	Male	2mo	HCA	02mo_8J_rep1	1	VLMC NN
699664	Male:8wk_8J_rep1:CGAGGAAGTTGCAGAGAGAGAA	Male:8wk_8J_rep1	4270	23.728813559322	0.0039654770235596	Male	2mo	HCA	02mo_8J_rep1	1	DG Glut
699665	Male:8wk_8J_rep1:CGAGGAAGTTGCAGGATTAAAC	Male:8wk_8J_rep1	1701	24.653312788906	0.278319898175647	Male	2mo	HCA	02mo_8J_rep1	1	ABC NN
699666	Male:8wk_8J_rep1:CGAGGAAGTTGCATGTATCCTT	Male:8wk_8J_rep1	1943	14.0197152245345	0.00664621676891616	Male	2mo	HCA	02mo_8J_rep1	1	Microglia NN
699667	Male:8wk_8J_rep1:CGAGGAAGTTGCGCCTGTATAA	Male:8wk_8J_rep1	6756	17.95166858458	0.000443852640923213	Male	2mo	HCA	02mo_8J_rep1	1	DG Glut
699668	Male:8wk_8J_rep1:CGAGGAAGTTGCGGAACTAGAG	Male:8wk_8J_rep1	5483	16.4263322884013	0.00453885257806826	Male	2mo	HCA	02mo_8J_rep1	1	DG Glut
699669	Male:8wk_8J_rep1:CGAGGAAGTTGCTTTCAGCCAG	Male:8wk_8J_rep1	4019	21.6216216216216	0.00322420634920635	Male	2mo	HCA	02mo_8J_rep1	1	DG Glut
699670	Male:8wk_8J_rep1:CGAGGAAGTTGGAGTGTTGGAA	Male:8wk_8J_rep1	3818	15.1026392961877	0.00443285528031291	Male	2mo	HCA	02mo_8J_rep1	1	DG Glut
699671	Male:8wk_8J_rep1:CGAGGAAGTTGGATACTCGTGA	Male:8wk_8J_rep1	5891	15.4334038054968	0.00841609156707625	Male	2mo	HCA	02mo_8J_rep1	1	DG Glut
699672	Male:8wk_8J_rep1:CGAGGAAGTTGGCCTCTGCAAT	Male:8wk_8J_rep1	8281	14.7991543340381	0.00384939251774329	Male	2mo	HCA	02mo_8J_rep1	1	Sncg Gaba
699673	Male:8wk_8J_rep1:CGAGGAAGTTGGCGACCTATGT	Male:8wk_8J_rep1	1225	22.2984562607204	0.0032546786004882	Male	2mo	HCA	02mo_8J_rep1	1	Microglia NN
699674	Male:8wk_8J_rep1:CGAGGAAGTTGGGAACAAGTCA	Male:8wk_8J_rep1	4761	23.3542319749216	0.00146812080536913	Male	2mo	HCA	02mo_8J_rep1	1	DG Glut
699675	Male:8wk_8J_rep1:CGAGGAAGTTGGTAATACTCGG	Male:8wk_8J_rep1	2206	27.8996865203762	0.00135808057944771	Male	2mo	HCA	02mo_8J_rep1	1	HPF CR Glut
699676	Male:8wk_8J_rep1:CGAGGAAGTTGTAGGTACTAGC	Male:8wk_8J_rep1	1948	31.8181818181818	0.00153767298821117	Male	2mo	HCA	02mo_8J_rep1	1	Oligo NN
699677	Male:8wk_8J_rep1:CGAGGAAGTTGTCACCATAGTA	Male:8wk_8J_rep1	4697	16.6551006245663	0.00170031880977683	Male	2mo	HCA	02mo_8J_rep1	1	CA2-FC-IG Glut
699678	Male:8wk_8J_rep1:CGAGGAAGTTGTCCACCTAGAC	Male:8wk_8J_rep1	5717	17.9441473559121	0.00556618542355192	Male	2mo	HCA	02mo_8J_rep1	1	DG Glut
699679	Male:8wk_8J_rep1:CGAGGAAGTTGTCCGGTCCAAA	Male:8wk_8J_rep1	4164	18.4823441021788	0.00311228154177639	Male	2mo	HCA	02mo_8J_rep1	1	DG Glut
699680	Male:8wk_8J_rep1:CGAGGAAGTTGTGAAGCTTATG	Male:8wk_8J_rep1	1891	22.8956228956229	0.0237480640165204	Male	2mo	HCA	02mo_8J_rep1	1	OB-STR-CTX Inh IMN
699681	Male:8wk_8J_rep1:CGAGGAAGTTGTGCCTTTAAGC	Male:8wk_8J_rep1	6048	17.8003814367451	0.00624383831744988	Male	2mo	HCA	02mo_8J_rep1	1	DG Glut
699682	Male:8wk_8J_rep1:CGAGGAAGTTGTGTTTGTGAGC	Male:8wk_8J_rep1	2725	29.1375291375291	0.0036563071297989	Male	2mo	HCA	02mo_8J_rep1	1	Oligo NN
699683	Male:8wk_8J_rep1:CGAGGAAGTTGTTGGCTATCAA	Male:8wk_8J_rep1	5769	14.2857142857143	0.00224835696990661	Male	2mo	HCA	02mo_8J_rep1	1	DG Glut
699684	Male:8wk_8J_rep1:CGAGGAAGTTGTTTGCCACACA	Male:8wk_8J_rep1	2919	14.3250688705234	0.00815494393476045	Male	2mo	HCA	02mo_8J_rep1	1	DG-PIR Ex IMN
699685	Male:8wk_8J_rep1:CGAGGAAGTTTACAACGTAGCT	Male:8wk_8J_rep1	5161	24.5989304812834	0.0050125313283208	Male	2mo	HCA	02mo_8J_rep1	1	DG Glut
699686	Male:8wk_8J_rep1:CGAGGAAGTTTACACCAGAGCC	Male:8wk_8J_rep1	3295	23.2727272727273	0.0111044417767107	Male	2mo	HCA	02mo_8J_rep1	1	DG Glut
699687	Male:8wk_8J_rep1:CGAGGAAGTTTAGTCCGAGATC	Male:8wk_8J_rep1	3020	13.9452780229479	0.00428618529508737	Male	2mo	HCA	02mo_8J_rep1	1	DG Glut
699688	Male:8wk_8J_rep1:CGAGGAAGTTTATGCACCGGAT	Male:8wk_8J_rep1	1303	18.4531886024423	0.0612391930835735	Male	2mo	HCA	02mo_8J_rep1	1	Astro-TE NN
699689	Male:8wk_8J_rep1:CGAGGAAGTTTCATCCGCGACA	Male:8wk_8J_rep1	14877	18.6904005085823	0.0150943396226415	Male	2mo	HCA	02mo_8J_rep1	1	Lamp5 Lhx6 Gaba
699690	Male:8wk_8J_rep1:CGAGGAAGTTTCCACATCACTG	Male:8wk_8J_rep1	4381	19.8863636363636	0.0223164472216023	Male	2mo	HCA	02mo_8J_rep1	1	DG Glut
699691	Male:8wk_8J_rep1:CGAGGAAGTTTCCACTTGGATA	Male:8wk_8J_rep1	1829	17.027417027417	0.00705754614549403	Male	2mo	HCA	02mo_8J_rep1	1	DG-PIR Ex IMN
699692	Male:8wk_8J_rep1:CGAGGAAGTTTCCCTAACCATA	Male:8wk_8J_rep1	4407	26.0216847372811	0.00966292134831461	Male	2mo	HCA	02mo_8J_rep1	1	DG Glut
699693	Male:8wk_8J_rep1:CGAGGAAGTTTCCTGATTTAGC	Male:8wk_8J_rep1	3728	24.9233912155261	0.00480512546716498	Male	2mo	HCA	02mo_8J_rep1	1	DG Glut
699694	Male:8wk_8J_rep1:CGAGGAAGTTTCGAGCATTATG	Male:8wk_8J_rep1	2986	27.9877425944842	0.00400266844563042	Male	2mo	HCA	02mo_8J_rep1	1	Astro-TE NN
699695	Male:8wk_8J_rep1:CGAGGAAGTTTCGAGTTACTAG	Male:8wk_8J_rep1	5212	17.8885630498534	0.00420328620557891	Male	2mo	HCA	02mo_8J_rep1	1	DG-PIR Ex IMN
699696	Male:8wk_8J_rep1:CGAGGAAGTTTCGATCCATGGG	Male:8wk_8J_rep1	5058	24.7391952309985	0.0132657042528287	Male	2mo	HCA	02mo_8J_rep1	1	DG Glut
699697	Male:8wk_8J_rep1:CGAGGAAGTTTCTAATTGCGAC	Male:8wk_8J_rep1	5348	16.0051216389245	0.003725782414307	Male	2mo	HCA	02mo_8J_rep1	1	DG Glut
699698	Male:8wk_8J_rep1:CGAGGAAGTTTGAACCATCGTA	Male:8wk_8J_rep1	4642	21.000704721635	0.00684638425331622	Male	2mo	HCA	02mo_8J_rep1	1	DG Glut
699699	Male:8wk_8J_rep1:CGAGGAAGTTTGACACTGTGCG	Male:8wk_8J_rep1	4498	13.8904573687182	0.018760907504363	Male	2mo	HCA	02mo_8J_rep1	1	DG Glut
699700	Male:8wk_8J_rep1:CGAGGAAGTTTGCCGTCTCAAC	Male:8wk_8J_rep1	2141	20.8168642951252	0.0351509689049121	Male	2mo	HCA	02mo_8J_rep1	1	DG Glut
699701	Male:8wk_8J_rep1:CGAGGAAGTTTGCGTCGAGTAC	Male:8wk_8J_rep1	2323	18.8902007083825	0.093640265314085	Male	2mo	HCA	02mo_8J_rep1	1	DG Glut
699702	Male:8wk_8J_rep1:CGAGGAAGTTTGGAGTAACCAT	Male:8wk_8J_rep1	6710	17.8082191780822	0.012363850456285	Male	2mo	HCA	02mo_8J_rep1	1	DG Glut
699703	Male:8wk_8J_rep1:CGAGGAAGTTTGGGAGAGTTCT	Male:8wk_8J_rep1	3474	29.4466403162055	0.00657706605661996	Male	2mo	HCA	02mo_8J_rep1	1	DG-PIR Ex IMN
699704	Male:8wk_8J_rep1:CGAGGAAGTTTGGTCGTGCCAT	Male:8wk_8J_rep1	3951	17.8181818181818	0.00202071230108613	Male	2mo	HCA	02mo_8J_rep1	1	DG Glut
699705	Male:8wk_8J_rep1:CGAGGAAGTTTGTCCTGCGGTA	Male:8wk_8J_rep1	3157	20.855614973262	0.0177349097697573	Male	2mo	HCA	02mo_8J_rep1	1	DG-PIR Ex IMN
699706	Male:8wk_8J_rep1:CGAGGAAGTTTGTTACTTCCCG	Male:8wk_8J_rep1	2901	21.9977553310887	0.0051440329218107	Male	2mo	HCA	02mo_8J_rep1	1	DG Glut
699707	Male:8wk_8J_rep1:CGAGGAAGTTTTAAACGCGAAG	Male:8wk_8J_rep1	3612	13.1313131313131	0.00878155872667398	Male	2mo	HCA	02mo_8J_rep1	1	DG-PIR Ex IMN
699708	Male:8wk_8J_rep1:CGAGGAAGTTTTAGCTTCTCTG	Male:8wk_8J_rep1	7468	13.0797773654917	0.00346944222044302	Male	2mo	HCA	02mo_8J_rep1	1	DG Glut
699709	Male:8wk_8J_rep1:CGAGGAAGTTTTCAATTGCAGG	Male:8wk_8J_rep1	3700	15.0125104253545	0.00188831939573779	Male	2mo	HCA	02mo_8J_rep1	1	DG Glut
699710	Male:8wk_8J_rep1:CGAGGAAGTTTTCAGTCGCCTA	Male:8wk_8J_rep1	1569	30.7070707070707	0.0119647355163728	Male	2mo	HCA	02mo_8J_rep1	1	Astro-TE NN
699711	Male:8wk_8J_rep1:CGAGGAAGTTTTGTCTCTTGGG	Male:8wk_8J_rep1	5034	20.5533596837945	0.00963997639189455	Male	2mo	HCA	02mo_8J_rep1	1	DG Glut
699712	Male:8wk_8J_rep1:CGGAACCTCAAACAGGCGGGTA	Male:8wk_8J_rep1	3524	22.4058769513315	0.00451977401129944	Male	2mo	HCA	02mo_8J_rep1	1	DG Glut
699713	Male:8wk_8J_rep1:CGGAACCTCAAAGCCCATTGCC	Male:8wk_8J_rep1	2456	29.153605015674	0.014050582095544	Male	2mo	HCA	02mo_8J_rep1	1	DG Glut
699714	Male:8wk_8J_rep1:CGGAACCTCAAAGTGTCGTGGA	Male:8wk_8J_rep1	2543	31.7460317460317	0.0170081175106301	Male	2mo	HCA	02mo_8J_rep1	1	DG Glut
699715	Male:8wk_8J_rep1:CGGAACCTCAACAGATCAACGC	Male:8wk_8J_rep1	1198	22.2984562607204	0.00580912863070539	Male	2mo	HCA	02mo_8J_rep1	1	OB-STR-CTX Inh IMN
699716	Male:8wk_8J_rep1:CGGAACCTCAACATGCCGTGCT	Male:8wk_8J_rep1	4055	19.7767145135566	0.0174460867458202	Male	2mo	HCA	02mo_8J_rep1	1	DG Glut
699717	Male:8wk_8J_rep1:CGGAACCTCAACCAATCGCTTG	Male:8wk_8J_rep1	1793	17.1122994652406	0.0169956140350877	Male	2mo	HCA	02mo_8J_rep1	1	DG Glut
699718	Male:8wk_8J_rep1:CGGAACCTCAACCACGAAGGGA	Male:8wk_8J_rep1	1192	21.3438735177866	0.00749375520399667	Male	2mo	HCA	02mo_8J_rep1	1	Microglia NN
699719	Male:8wk_8J_rep1:CGGAACCTCAACCACGGCTGTT	Male:8wk_8J_rep1	1298	20.1581027667984	0.00383729854182655	Male	2mo	HCA	02mo_8J_rep1	1	DG Glut
699720	Male:8wk_8J_rep1:CGGAACCTCAACGGGTTCTTGT	Male:8wk_8J_rep1	2049	21.1302211302211	0.0334905660377358	Male	2mo	HCA	02mo_8J_rep1	1	DG Glut
699721	Male:8wk_8J_rep1:CGGAACCTCAACTCCGATGGAC	Male:8wk_8J_rep1	3258	16.629711751663	0.0121285627653123	Male	2mo	HCA	02mo_8J_rep1	1	DG-PIR Ex IMN
699722	Male:8wk_8J_rep1:CGGAACCTCAACTCGTTCCGAT	Male:8wk_8J_rep1	3239	20.7459207459207	0.00522113022113022	Male	2mo	HCA	02mo_8J_rep1	1	DG Glut
699723	Male:8wk_8J_rep1:CGGAACCTCAACTCTTCCTCAT	Male:8wk_8J_rep1	2051	27.8293135435993	0.0681508405270332	Male	2mo	HCA	02mo_8J_rep1	1	DG Glut
699724	Male:8wk_8J_rep1:CGGAACCTCAAGAATGGCACTG	Male:8wk_8J_rep1	2098	24.2424242424242	0.0168697282099344	Male	2mo	HCA	02mo_8J_rep1	1	OB-STR-CTX Inh IMN
699725	Male:8wk_8J_rep1:CGGAACCTCAAGATACCTGGAG	Male:8wk_8J_rep1	3088	21.6547497446374	0.00226171243941842	Male	2mo	HCA	02mo_8J_rep1	1	DG Glut
699726	Male:8wk_8J_rep1:CGGAACCTCAAGATTTGAGTCC	Male:8wk_8J_rep1	3107	20.6060606060606	0.00416666666666667	Male	2mo	HCA	02mo_8J_rep1	1	DG Glut
699727	Male:8wk_8J_rep1:CGGAACCTCAAGGTCCCAATCG	Male:8wk_8J_rep1	3971	19.2513368983957	0.00401304238776022	Male	2mo	HCA	02mo_8J_rep1	1	DG Glut
699728	Male:8wk_8J_rep1:CGGAACCTCAAGGTGCAAGGTA	Male:8wk_8J_rep1	1345	37.3464373464373	0.00444115470022206	Male	2mo	HCA	02mo_8J_rep1	1	Astro-TE NN
699729	Male:8wk_8J_rep1:CGGAACCTCAATAGGATGGCTC	Male:8wk_8J_rep1	1034	21.2987012987013	0.000966183574879227	Male	2mo	HCA	02mo_8J_rep1	1	Peri NN
699730	Male:8wk_8J_rep1:CGGAACCTCAATCGAGGCCTAA	Male:8wk_8J_rep1	3901	19.7908286403862	0.00433894844308321	Male	2mo	HCA	02mo_8J_rep1	1	DG Glut
699731	Male:8wk_8J_rep1:CGGAACCTCAATGCGTATTCCC	Male:8wk_8J_rep1	3035	13.8111888111888	0.00654664484451719	Male	2mo	HCA	02mo_8J_rep1	1	DG Glut
699732	Male:8wk_8J_rep1:CGGAACCTCAATGCTCTGGCTA	Male:8wk_8J_rep1	3465	23.1225296442688	0.00545350172215844	Male	2mo	HCA	02mo_8J_rep1	1	DG Glut
699733	Male:8wk_8J_rep1:CGGAACCTCAATGTCGCCTGAA	Male:8wk_8J_rep1	2778	20.8484848484848	0.00643776824034335	Male	2mo	HCA	02mo_8J_rep1	1	DG Glut
699734	Male:8wk_8J_rep1:CGGAACCTCAATTACTCGTGGG	Male:8wk_8J_rep1	1448	20.3389830508475	0.00753941055517478	Male	2mo	HCA	02mo_8J_rep1	1	OPC NN
699735	Male:8wk_8J_rep1:CGGAACCTCAATTTGGCCTCTA	Male:8wk_8J_rep1	1729	23.2323232323232	0.00517836593785961	Male	2mo	HCA	02mo_8J_rep1	1	OB-STR-CTX Inh IMN
699736	Male:8wk_8J_rep1:CGGAACCTCACAAGTGTCTGTA	Male:8wk_8J_rep1	7639	14.6768893756846	0.00300182719916471	Male	2mo	HCA	02mo_8J_rep1	1	CA3 Glut
699737	Male:8wk_8J_rep1:CGGAACCTCACAATCTGACGTA	Male:8wk_8J_rep1	3654	13.5506003430532	0.00381679389312977	Male	2mo	HCA	02mo_8J_rep1	1	DG Glut
699738	Male:8wk_8J_rep1:CGGAACCTCACACGTTCCAGCA	Male:8wk_8J_rep1	4942	20.8236208236208	0.00362903225806452	Male	2mo	HCA	02mo_8J_rep1	1	CA3 Glut
699739	Male:8wk_8J_rep1:CGGAACCTCACAGTCGTGAGGA	Male:8wk_8J_rep1	2813	31.5151515151515	0.0157452764170749	Male	2mo	HCA	02mo_8J_rep1	1	DG Glut
699740	Male:8wk_8J_rep1:CGGAACCTCACATCTCGACAAT	Male:8wk_8J_rep1	2337	21.2634822804314	0.0838886711093689	Male	2mo	HCA	02mo_8J_rep1	1	DG Glut
699741	Male:8wk_8J_rep1:CGGAACCTCACCCATCTGGAGA	Male:8wk_8J_rep1	4594	19.5286195286195	0.0213037920749893	Male	2mo	HCA	02mo_8J_rep1	1	DG Glut
699742	Male:8wk_8J_rep1:CGGAACCTCACCTAATCCTGAG	Male:8wk_8J_rep1	1803	32.3725055432373	0.00276548672566372	Male	2mo	HCA	02mo_8J_rep1	1	DG-PIR Ex IMN
699743	Male:8wk_8J_rep1:CGGAACCTCACCTGATAACCAA	Male:8wk_8J_rep1	2369	19.7628458498024	0.0658517350157729	Male	2mo	HCA	02mo_8J_rep1	1	DG Glut
699744	Male:8wk_8J_rep1:CGGAACCTCACGAAGGAAGCCA	Male:8wk_8J_rep1	1632	31.2727272727273	0.0018348623853211	Male	2mo	HCA	02mo_8J_rep1	1	Oligo NN
699745	Male:8wk_8J_rep1:CGGAACCTCACGAGAATCGACG	Male:8wk_8J_rep1	1879	18.1818181818182	0.00948866631523458	Male	2mo	HCA	02mo_8J_rep1	1	DG Glut
699746	Male:8wk_8J_rep1:CGGAACCTCACGATGTCCAAGT	Male:8wk_8J_rep1	5101	17.3773129525342	0.0333522834944097	Male	2mo	HCA	02mo_8J_rep1	1	DG Glut
699747	Male:8wk_8J_rep1:CGGAACCTCACGATTTCACCGA	Male:8wk_8J_rep1	1117	15.1515151515152	0.00799289520426288	Male	2mo	HCA	02mo_8J_rep1	1	Microglia NN
699748	Male:8wk_8J_rep1:CGGAACCTCACGCGACTTGAGA	Male:8wk_8J_rep1	3992	17.1226831421006	0.0327114126484129	Male	2mo	HCA	02mo_8J_rep1	1	DG Glut
699749	Male:8wk_8J_rep1:CGGAACCTCACGCGTTAATATC	Male:8wk_8J_rep1	2995	28.3116883116883	0.0170659665244503	Male	2mo	HCA	02mo_8J_rep1	1	DG Glut
699750	Male:8wk_8J_rep1:CGGAACCTCACGCTATCTCTTG	Male:8wk_8J_rep1	1911	19.5286195286195	0.0348484848484849	Male	2mo	HCA	02mo_8J_rep1	1	DG Glut
699751	Male:8wk_8J_rep1:CGGAACCTCACGGAACATTGTA	Male:8wk_8J_rep1	1882	24	0.031394750386001	Male	2mo	HCA	02mo_8J_rep1	1	DG-PIR Ex IMN
699752	Male:8wk_8J_rep1:CGGAACCTCACGGAACTATACT	Male:8wk_8J_rep1	1866	29.0909090909091	0.0972423802612482	Male	2mo	HCA	02mo_8J_rep1	1	DG Glut
699753	Male:8wk_8J_rep1:CGGAACCTCACGGCGACTAACA	Male:8wk_8J_rep1	2214	19.4271481942715	0.00404858299595142	Male	2mo	HCA	02mo_8J_rep1	1	DG Glut
699754	Male:8wk_8J_rep1:CGGAACCTCACGGTGATGACTT	Male:8wk_8J_rep1	4030	19.3181818181818	0.0061652281134402	Male	2mo	HCA	02mo_8J_rep1	1	CA3 Glut
699755	Male:8wk_8J_rep1:CGGAACCTCACGTATGAACTCC	Male:8wk_8J_rep1	4936	17.8482068390325	0.0520453236028423	Male	2mo	HCA	02mo_8J_rep1	1	DG Glut
699756	Male:8wk_8J_rep1:CGGAACCTCACGTTTATCACAC	Male:8wk_8J_rep1	4039	17.1554252199413	0.0081041257367387	Male	2mo	HCA	02mo_8J_rep1	1	DG Glut
699757	Male:8wk_8J_rep1:CGGAACCTCACTAATTTGTGGG	Male:8wk_8J_rep1	4289	20.3323558162268	0.00740569312659107	Male	2mo	HCA	02mo_8J_rep1	1	CA3 Glut
699758	Male:8wk_8J_rep1:CGGAACCTCACTAGATGGCGCA	Male:8wk_8J_rep1	3869	19.3388429752066	0.00309198660139139	Male	2mo	HCA	02mo_8J_rep1	1	DG Glut
699759	Male:8wk_8J_rep1:CGGAACCTCACTCGACTTTCAC	Male:8wk_8J_rep1	1450	15.2958152958153	0.060880829015544	Male	2mo	HCA	02mo_8J_rep1	1	DG Glut
699760	Male:8wk_8J_rep1:CGGAACCTCACTGCGCTTATCC	Male:8wk_8J_rep1	2294	19.290465631929	0.0283778060144007	Male	2mo	HCA	02mo_8J_rep1	1	DG Glut
699761	Male:8wk_8J_rep1:CGGAACCTCACTGCTGGGTTCA	Male:8wk_8J_rep1	3374	22.7820372398686	0.0299022426682001	Male	2mo	HCA	02mo_8J_rep1	1	DG Glut
699762	Male:8wk_8J_rep1:CGGAACCTCACTGTGAAGAGAA	Male:8wk_8J_rep1	2520	25.974025974026	0.038534910339565	Male	2mo	HCA	02mo_8J_rep1	1	DG Glut
699763	Male:8wk_8J_rep1:CGGAACCTCACTTAGGTAGCGT	Male:8wk_8J_rep1	1779	21.8181818181818	0.010016694490818	Male	2mo	HCA	02mo_8J_rep1	1	Oligo NN
699764	Male:8wk_8J_rep1:CGGAACCTCACTTTAGCCCTAT	Male:8wk_8J_rep1	2807	25.4545454545455	0.00707463742483198	Male	2mo	HCA	02mo_8J_rep1	1	DG Glut
699765	Male:8wk_8J_rep1:CGGAACCTCACTTTAGCTGACT	Male:8wk_8J_rep1	3904	20.1298701298701	0.00535031847133758	Male	2mo	HCA	02mo_8J_rep1	1	DG Glut
699766	Male:8wk_8J_rep1:CGGAACCTCAGAACCTCAGGCT	Male:8wk_8J_rep1	1950	26.2237762237762	0.0111561866125761	Male	2mo	HCA	02mo_8J_rep1	1	DG Glut
699767	Male:8wk_8J_rep1:CGGAACCTCAGAGAACGTCATA	Male:8wk_8J_rep1	1886	23.5109717868339	0.00422386483632524	Male	2mo	HCA	02mo_8J_rep1	1	Astro-TE NN
699768	Male:8wk_8J_rep1:CGGAACCTCAGAGCACATCTCC	Male:8wk_8J_rep1	3246	20.2797202797203	0.0190389845874887	Male	2mo	HCA	02mo_8J_rep1	1	DG Glut
699769	Male:8wk_8J_rep1:CGGAACCTCAGAGTGGTTGACC	Male:8wk_8J_rep1	2896	19.4545454545455	0.0209601081812035	Male	2mo	HCA	02mo_8J_rep1	1	DG Glut
699770	Male:8wk_8J_rep1:CGGAACCTCAGATCCATTCGTG	Male:8wk_8J_rep1	2150	22.1130221130221	0.0376007162041182	Male	2mo	HCA	02mo_8J_rep1	1	DG Glut
699771	Male:8wk_8J_rep1:CGGAACCTCAGATTCCATTTGG	Male:8wk_8J_rep1	1500	20.495867768595	0.00199600798403194	Male	2mo	HCA	02mo_8J_rep1	1	Oligo NN
699772	Male:8wk_8J_rep1:CGGAACCTCAGCCACCTGATAC	Male:8wk_8J_rep1	2990	15.3988868274583	0.00499168053244592	Male	2mo	HCA	02mo_8J_rep1	1	DG Glut
699773	Male:8wk_8J_rep1:CGGAACCTCAGGAACGTCAGTT	Male:8wk_8J_rep1	8297	20.4329004329004	0.00312387360326805	Male	2mo	HCA	02mo_8J_rep1	1	DG Glut
699774	Male:8wk_8J_rep1:CGGAACCTCAGGCTGATATGCT	Male:8wk_8J_rep1	2713	28.099173553719	0.0341758632965468	Male	2mo	HCA	02mo_8J_rep1	1	DG Glut
699775	Male:8wk_8J_rep1:CGGAACCTCAGGGTACAGCTTC	Male:8wk_8J_rep1	3160	33.6700336700337	0.00535096002518099	Male	2mo	HCA	02mo_8J_rep1	1	DG Glut
699776	Male:8wk_8J_rep1:CGGAACCTCAGGTAAATCTCCC	Male:8wk_8J_rep1	2247	33.7662337662338	0.073019801980198	Male	2mo	HCA	02mo_8J_rep1	1	OB-STR-CTX Inh IMN
699777	Male:8wk_8J_rep1:CGGAACCTCAGGTCGTCAATCA	Male:8wk_8J_rep1	1565	26.7379679144385	0	Male	2mo	HCA	02mo_8J_rep1	1	Oligo NN
699778	Male:8wk_8J_rep1:CGGAACCTCAGGTTTAGTCGTA	Male:8wk_8J_rep1	2870	21.6942148760331	0.0228123935989105	Male	2mo	HCA	02mo_8J_rep1	1	DG Glut
699779	Male:8wk_8J_rep1:CGGAACCTCAGTAACTTGCCCT	Male:8wk_8J_rep1	1213	29.3706293706294	0.000823723228995058	Male	2mo	HCA	02mo_8J_rep1	1	Oligo NN
699780	Male:8wk_8J_rep1:CGGAACCTCAGTACATAGATCC	Male:8wk_8J_rep1	1899	25	0.0124804992199688	Male	2mo	HCA	02mo_8J_rep1	1	DG-PIR Ex IMN
699781	Male:8wk_8J_rep1:CGGAACCTCAGTCAGGGTACTT	Male:8wk_8J_rep1	2421	16.4410058027079	0.0170523751522534	Male	2mo	HCA	02mo_8J_rep1	1	DG Glut
699782	Male:8wk_8J_rep1:CGGAACCTCAGTCGAACCTATT	Male:8wk_8J_rep1	2595	16.210295728368	0.0291806958473625	Male	2mo	HCA	02mo_8J_rep1	1	DG Glut
699783	Male:8wk_8J_rep1:CGGAACCTCAGTCGACAGATAG	Male:8wk_8J_rep1	1344	21.2765957446809	0.0239651416122004	Male	2mo	HCA	02mo_8J_rep1	1	Astro-TE NN
699784	Male:8wk_8J_rep1:CGGAACCTCAGTGAAGCTTATG	Male:8wk_8J_rep1	1723	18.1818181818182	0.000580046403712297	Male	2mo	HCA	02mo_8J_rep1	1	Oligo NN
699785	Male:8wk_8J_rep1:CGGAACCTCAGTGAGCGATCGA	Male:8wk_8J_rep1	2539	18.9290161892902	0.0196911196911197	Male	2mo	HCA	02mo_8J_rep1	1	DG Glut
699786	Male:8wk_8J_rep1:CGGAACCTCAGTTACAGAACGC	Male:8wk_8J_rep1	4418	15.0375939849624	0.00270880361173815	Male	2mo	HCA	02mo_8J_rep1	1	DG Glut
699787	Male:8wk_8J_rep1:CGGAACCTCAGTTGGCTATCAA	Male:8wk_8J_rep1	2622	16.5656565656566	0.00493358633776091	Male	2mo	HCA	02mo_8J_rep1	1	Astro-TE NN
699788	Male:8wk_8J_rep1:CGGAACCTCAGTTTGCCACACA	Male:8wk_8J_rep1	2590	28.8600288600289	0.00613967766692249	Male	2mo	HCA	02mo_8J_rep1	1	DG Glut
699789	Male:8wk_8J_rep1:CGGAACCTCATAAACGCTCCAG	Male:8wk_8J_rep1	2186	32.7922077922078	0.00545950864422202	Male	2mo	HCA	02mo_8J_rep1	1	Astro-TE NN
699790	Male:8wk_8J_rep1:CGGAACCTCATAACCCAACGAG	Male:8wk_8J_rep1	3467	23.6363636363636	0.0025891829689298	Male	2mo	HCA	02mo_8J_rep1	1	DG Glut
699791	Male:8wk_8J_rep1:CGGAACCTCATAAGTGGGTCGA	Male:8wk_8J_rep1	3419	13.8047138047138	0.0476323119777159	Male	2mo	HCA	02mo_8J_rep1	1	DG Glut
699792	Male:8wk_8J_rep1:CGGAACCTCATACAACGTAGCT	Male:8wk_8J_rep1	2261	19.3181818181818	0.00702678963548529	Male	2mo	HCA	02mo_8J_rep1	1	DG Glut
699793	Male:8wk_8J_rep1:CGGAACCTCATACACCAGAGCC	Male:8wk_8J_rep1	1544	27.4841437632135	0.0184361093452003	Male	2mo	HCA	02mo_8J_rep1	1	DG Glut
699794	Male:8wk_8J_rep1:CGGAACCTCATACGATCTATCG	Male:8wk_8J_rep1	4887	17.9124579124579	0.00163432073544433	Male	2mo	HCA	02mo_8J_rep1	1	Lamp5 Lhx6 Gaba
699795	Male:8wk_8J_rep1:CGGAACCTCATAGATACATCCC	Male:8wk_8J_rep1	3582	18.9018901890189	0.00693096756307181	Male	2mo	HCA	02mo_8J_rep1	1	DG Glut
699796	Male:8wk_8J_rep1:CGGAACCTCATATACGAACCCG	Male:8wk_8J_rep1	2943	13.2411067193676	0.00775455158462576	Male	2mo	HCA	02mo_8J_rep1	1	DG Glut
699797	Male:8wk_8J_rep1:CGGAACCTCATCAGCATTTAGG	Male:8wk_8J_rep1	4928	19.6206671026815	0.0187176423735564	Male	2mo	HCA	02mo_8J_rep1	1	DG Glut
699798	Male:8wk_8J_rep1:CGGAACCTCATCAGCCCAAGTT	Male:8wk_8J_rep1	1498	27.2727272727273	0.00794701986754967	Male	2mo	HCA	02mo_8J_rep1	1	Oligo NN
699799	Male:8wk_8J_rep1:CGGAACCTCATCCACTTGGATA	Male:8wk_8J_rep1	1631	22.7994227994228	0.0150966183574879	Male	2mo	HCA	02mo_8J_rep1	1	Astro-TE NN
699800	Male:8wk_8J_rep1:CGGAACCTCATCGAGCATTATG	Male:8wk_8J_rep1	4223	20.1652892561983	0.00588512241054614	Male	2mo	HCA	02mo_8J_rep1	1	DG Glut
699801	Male:8wk_8J_rep1:CGGAACCTCATCGGTACTAACT	Male:8wk_8J_rep1	4128	16.8294515401953	0.0675400948723741	Male	2mo	HCA	02mo_8J_rep1	1	DG Glut
699802	Male:8wk_8J_rep1:CGGAACCTCATCTGACGGGACT	Male:8wk_8J_rep1	6732	17.3040752351097	0.00546609543507165	Male	2mo	HCA	02mo_8J_rep1	1	CA3 Glut
699803	Male:8wk_8J_rep1:CGGAACCTCATGAACGCAATCC	Male:8wk_8J_rep1	1041	18.1818181818182	0.0066793893129771	Male	2mo	HCA	02mo_8J_rep1	1	Oligo NN
699804	Male:8wk_8J_rep1:CGGAACCTCATGCCACTTCGCT	Male:8wk_8J_rep1	6679	15.3482880755608	0.00209173763633647	Male	2mo	HCA	02mo_8J_rep1	1	CA3 Glut
699805	Male:8wk_8J_rep1:CGGAACCTCATGCCTTGTTACC	Male:8wk_8J_rep1	4937	16.8933428775948	0.0058397100281917	Male	2mo	HCA	02mo_8J_rep1	1	CA3 Glut
699806	Male:8wk_8J_rep1:CGGAACCTCATGGACATACTGG	Male:8wk_8J_rep1	1823	22.8739002932551	0.0010958904109589	Male	2mo	HCA	02mo_8J_rep1	1	Oligo NN
699807	Male:8wk_8J_rep1:CGGAACCTCATGGCTTCTACCA	Male:8wk_8J_rep1	1647	24.0137221269297	0.0131815458358298	Male	2mo	HCA	02mo_8J_rep1	1	Oligo NN
699808	Male:8wk_8J_rep1:CGGAACCTCATGTTTCGGTACA	Male:8wk_8J_rep1	4313	16.0312805474096	0.00484540839870789	Male	2mo	HCA	02mo_8J_rep1	1	CA3 Glut
699809	Male:8wk_8J_rep1:CGGAACCTCATTAGGATGCGCG	Male:8wk_8J_rep1	1581	24.4019138755981	0.0155666251556663	Male	2mo	HCA	02mo_8J_rep1	1	OPC NN
699810	Male:8wk_8J_rep1:CGGAACCTCATTCAATTGCAGG	Male:8wk_8J_rep1	4877	17.6136363636364	0.0061137151008763	Male	2mo	HCA	02mo_8J_rep1	1	DG Glut
699811	Male:8wk_8J_rep1:CGGAACCTCATTCACTACGTAG	Male:8wk_8J_rep1	3870	26.6384778012685	0.00334792686067474	Male	2mo	HCA	02mo_8J_rep1	1	DG-PIR Ex IMN
699812	Male:8wk_8J_rep1:CGGAACCTCATTCCGCTGATAT	Male:8wk_8J_rep1	3397	20.1773835920177	0.00585308750365818	Male	2mo	HCA	02mo_8J_rep1	1	DG Glut
699813	Male:8wk_8J_rep1:CGGAACCTCATTGGTGATGTCT	Male:8wk_8J_rep1	3079	15.3846153846154	0.0197389366443808	Male	2mo	HCA	02mo_8J_rep1	1	DG Glut
699814	Male:8wk_8J_rep1:CGTTTAGATCAAGTGTCGTGGA	Male:8wk_8J_rep1	3589	31.3397129186603	0.0313090418353576	Male	2mo	HCA	02mo_8J_rep1	1	DG Glut
699815	Male:8wk_8J_rep1:CGTTTAGATCAATCACGCTTCG	Male:8wk_8J_rep1	5174	23.2996632996633	0.00690978886756238	Male	2mo	HCA	02mo_8J_rep1	1	DG Glut
699816	Male:8wk_8J_rep1:CGTTTAGATCAATTCTGTTGCG	Male:8wk_8J_rep1	1991	24.5989304812834	0.00300450676014021	Male	2mo	HCA	02mo_8J_rep1	1	VLMC NN
699817	Male:8wk_8J_rep1:CGTTTAGATCACAGCGTCACTA	Male:8wk_8J_rep1	1344	21.3166144200627	0.0022271714922049	Male	2mo	HCA	02mo_8J_rep1	1	Astroependymal NN
699818	Male:8wk_8J_rep1:CGTTTAGATCACATAGTGGCGT	Male:8wk_8J_rep1	2510	25.2771618625277	0.00198807157057654	Male	2mo	HCA	02mo_8J_rep1	1	Oligo NN
699819	Male:8wk_8J_rep1:CGTTTAGATCACATGCCGTGCT	Male:8wk_8J_rep1	10482	17.3621460506706	0.0101048257625838	Male	2mo	HCA	02mo_8J_rep1	1	DG Glut
699820	Male:8wk_8J_rep1:CGTTTAGATCACCACGAAGGGA	Male:8wk_8J_rep1	6660	19.1515151515152	0.00254605361689381	Male	2mo	HCA	02mo_8J_rep1	1	DG Glut
699821	Male:8wk_8J_rep1:CGTTTAGATCACCCGAGTCAGT	Male:8wk_8J_rep1	10244	18.7656380316931	0.00456709746380332	Male	2mo	HCA	02mo_8J_rep1	1	CA3 Glut
699822	Male:8wk_8J_rep1:CGTTTAGATCACGCATAGGCAC	Male:8wk_8J_rep1	1197	17.3426573426573	0.0025	Male	2mo	HCA	02mo_8J_rep1	1	Microglia NN
699823	Male:8wk_8J_rep1:CGTTTAGATCACGCCGTGACTT	Male:8wk_8J_rep1	2444	24.5454545454545	0.000408997955010225	Male	2mo	HCA	02mo_8J_rep1	1	Oligo NN
699824	Male:8wk_8J_rep1:CGTTTAGATCACGCTTACCCGA	Male:8wk_8J_rep1	30173	16.8266516092603	0.00221560846560847	Male	2mo	HCA	02mo_8J_rep1	1	CA3 Glut
699825	Male:8wk_8J_rep1:CGTTTAGATCACTCCGATGGAC	Male:8wk_8J_rep1	4380	26.5151515151515	0.0121786197564276	Male	2mo	HCA	02mo_8J_rep1	1	DG Glut
699826	Male:8wk_8J_rep1:CGTTTAGATCACTCTTCCTCAT	Male:8wk_8J_rep1	4990	13.0257801899593	0.00557991231566361	Male	2mo	HCA	02mo_8J_rep1	1	DG Glut
699827	Male:8wk_8J_rep1:CGTTTAGATCAGAATGGCACTG	Male:8wk_8J_rep1	6001	21.2514757969303	0.00265913245803557	Male	2mo	HCA	02mo_8J_rep1	1	DG Glut
699828	Male:8wk_8J_rep1:CGTTTAGATCAGACTAGGAGGA	Male:8wk_8J_rep1	2925	20.1069518716577	0.00408580183861083	Male	2mo	HCA	02mo_8J_rep1	1	CA3 Glut
699829	Male:8wk_8J_rep1:CGTTTAGATCAGATTGGACAAG	Male:8wk_8J_rep1	4804	28.8961038961039	0.0418827283605904	Male	2mo	HCA	02mo_8J_rep1	1	DG Glut
699830	Male:8wk_8J_rep1:CGTTTAGATCAGCGGCTGAAAC	Male:8wk_8J_rep1	5304	25.1450676982592	0.00543783986499156	Male	2mo	HCA	02mo_8J_rep1	1	DG Glut
699831	Male:8wk_8J_rep1:CGTTTAGATCAGGAACTGTCGT	Male:8wk_8J_rep1	6061	16.0043549265106	0.0093167701863354	Male	2mo	HCA	02mo_8J_rep1	1	DG Glut
699832	Male:8wk_8J_rep1:CGTTTAGATCAGGCATGCAGAG	Male:8wk_8J_rep1	4546	24.5989304812834	0.00503392427226964	Male	2mo	HCA	02mo_8J_rep1	1	DG Glut
699833	Male:8wk_8J_rep1:CGTTTAGATCAGGCTCTGCTGA	Male:8wk_8J_rep1	2517	24.6913580246914	0.000793965859468043	Male	2mo	HCA	02mo_8J_rep1	1	Oligo NN
699834	Male:8wk_8J_rep1:CGTTTAGATCAGGGATGAGTAA	Male:8wk_8J_rep1	10939	20.2255109231853	0.00200711613903841	Male	2mo	HCA	02mo_8J_rep1	1	Sst Gaba
699835	Male:8wk_8J_rep1:CGTTTAGATCAGGTCACGACTA	Male:8wk_8J_rep1	1039	24.8337028824834	0.000961538461538462	Male	2mo	HCA	02mo_8J_rep1	1	Microglia NN
699836	Male:8wk_8J_rep1:CGTTTAGATCAGTCTGTGTAGA	Male:8wk_8J_rep1	2278	19.8135198135198	0.023156089193825	Male	2mo	HCA	02mo_8J_rep1	1	VLMC NN
699837	Male:8wk_8J_rep1:CGTTTAGATCATCTCGCCACTT	Male:8wk_8J_rep1	7708	18.9164370982553	0.00194225042082092	Male	2mo	HCA	02mo_8J_rep1	1	DG Glut
699838	Male:8wk_8J_rep1:CGTTTAGATCATGCGTATTCCC	Male:8wk_8J_rep1	2856	21.1502782931354	0.0031413612565445	Male	2mo	HCA	02mo_8J_rep1	1	Astro-TE NN
699839	Male:8wk_8J_rep1:CGTTTAGATCATTACTCGTGGG	Male:8wk_8J_rep1	7933	21.7045454545455	0.00676098660323025	Male	2mo	HCA	02mo_8J_rep1	1	CA3 Glut
699840	Male:8wk_8J_rep1:CGTTTAGATCATTGCCTTCTTC	Male:8wk_8J_rep1	4126	27.0750988142293	0.00338164251207729	Male	2mo	HCA	02mo_8J_rep1	1	DG Glut
699841	Male:8wk_8J_rep1:CGTTTAGATCATTTAGGGCGGG	Male:8wk_8J_rep1	5394	17.6904176904177	0.0303792917490563	Male	2mo	HCA	02mo_8J_rep1	1	DG Glut
699842	Male:8wk_8J_rep1:CGTTTAGATCCAACCACGAGTG	Male:8wk_8J_rep1	2961	21.7345872518286	0.00370121130551817	Male	2mo	HCA	02mo_8J_rep1	1	DG Glut
699843	Male:8wk_8J_rep1:CGTTTAGATCCAATCCTTCAAG	Male:8wk_8J_rep1	3991	24.058769513315	0.0057299451918286	Male	2mo	HCA	02mo_8J_rep1	1	DG Glut
699844	Male:8wk_8J_rep1:CGTTTAGATCCAGAATGCCTGA	Male:8wk_8J_rep1	1205	20.5387205387205	0.0147179067865904	Male	2mo	HCA	02mo_8J_rep1	1	Oligo NN
699845	Male:8wk_8J_rep1:CGTTTAGATCCAGTTGACGCTC	Male:8wk_8J_rep1	4652	18.3014354066986	0.0152413209144793	Male	2mo	HCA	02mo_8J_rep1	1	DG Glut
699846	Male:8wk_8J_rep1:CGTTTAGATCCATCCGTTGACC	Male:8wk_8J_rep1	2835	22.977022977023	0.00770038501925096	Male	2mo	HCA	02mo_8J_rep1	1	Astro-TE NN
699847	Male:8wk_8J_rep1:CGTTTAGATCCATCCTCCACTC	Male:8wk_8J_rep1	8759	15.7407407407407	0.00182336182336182	Male	2mo	HCA	02mo_8J_rep1	1	DG Glut
699848	Male:8wk_8J_rep1:CGTTTAGATCCCACGTCACTTA	Male:8wk_8J_rep1	1609	22.0095693779904	0.00801479654747226	Male	2mo	HCA	02mo_8J_rep1	1	Oligo NN
699849	Male:8wk_8J_rep1:CGTTTAGATCCCACTCTAGGTC	Male:8wk_8J_rep1	10453	13.247718823927	0.00171903352115366	Male	2mo	HCA	02mo_8J_rep1	1	DG Glut
699850	Male:8wk_8J_rep1:CGTTTAGATCCCCATCTGGAGA	Male:8wk_8J_rep1	3406	22.9396771452846	0.00205098154116613	Male	2mo	HCA	02mo_8J_rep1	1	IOL NN
699851	Male:8wk_8J_rep1:CGTTTAGATCCGAAGGGATCAT	Male:8wk_8J_rep1	6380	22.9437229437229	0.00638529824014951	Male	2mo	HCA	02mo_8J_rep1	1	DG Glut
699852	Male:8wk_8J_rep1:CGTTTAGATCCGAGACGTTTAA	Male:8wk_8J_rep1	2811	24.4588744588745	0.00706464146944543	Male	2mo	HCA	02mo_8J_rep1	1	DG Glut
699853	Male:8wk_8J_rep1:CGTTTAGATCCGCCACCATTTC	Male:8wk_8J_rep1	2411	17.5145954962469	0.00577319587628866	Male	2mo	HCA	02mo_8J_rep1	1	Microglia NN
699854	Male:8wk_8J_rep1:CGTTTAGATCCGCGCTATACGA	Male:8wk_8J_rep1	2175	21.3068181818182	0.00548696844993141	Male	2mo	HCA	02mo_8J_rep1	1	DG Glut
699855	Male:8wk_8J_rep1:CGTTTAGATCCGCTGAGCCAAT	Male:8wk_8J_rep1	4620	21.6389244558259	0.00151285930408472	Male	2mo	HCA	02mo_8J_rep1	1	DG Glut
699856	Male:8wk_8J_rep1:CGTTTAGATCCGGTGATGACTT	Male:8wk_8J_rep1	4272	20.2181818181818	0.00349895031490553	Male	2mo	HCA	02mo_8J_rep1	1	DG Glut
699857	Male:8wk_8J_rep1:CGTTTAGATCCGTCGTGAAATT	Male:8wk_8J_rep1	5264	11.4669421487603	0.00208530805687204	Male	2mo	HCA	02mo_8J_rep1	1	DG Glut
699858	Male:8wk_8J_rep1:CGTTTAGATCCGTGTACTGAAT	Male:8wk_8J_rep1	4325	20.0686106346484	0.00870960348384139	Male	2mo	HCA	02mo_8J_rep1	1	Sst Gaba
699859	Male:8wk_8J_rep1:CGTTTAGATCCGTTCGTTTATG	Male:8wk_8J_rep1	2348	21.1363636363636	0.0029723991507431	Male	2mo	HCA	02mo_8J_rep1	1	OPC NN
699860	Male:8wk_8J_rep1:CGTTTAGATCCTAAATGTTCGG	Male:8wk_8J_rep1	3961	21.3804713804714	0.00302038761641077	Male	2mo	HCA	02mo_8J_rep1	1	DG Glut
699861	Male:8wk_8J_rep1:CGTTTAGATCCTAATTTGTGGG	Male:8wk_8J_rep1	2360	17.7489177489177	0.000846740050804403	Male	2mo	HCA	02mo_8J_rep1	1	CHOR NN
699862	Male:8wk_8J_rep1:CGTTTAGATCCTCACAAGCCTA	Male:8wk_8J_rep1	8958	13.9077340569878	0.0018941504178273	Male	2mo	HCA	02mo_8J_rep1	1	DG Glut
699863	Male:8wk_8J_rep1:CGTTTAGATCCTCCCGTGTAAG	Male:8wk_8J_rep1	4887	20.2854996243426	0.00630337535583571	Male	2mo	HCA	02mo_8J_rep1	1	DG Glut
699864	Male:8wk_8J_rep1:CGTTTAGATCCTGGTAGCGTAT	Male:8wk_8J_rep1	1772	27.1012006861063	0.00169014084507042	Male	2mo	HCA	02mo_8J_rep1	1	Oligo NN
699865	Male:8wk_8J_rep1:CGTTTAGATCCTGTCTACACGA	Male:8wk_8J_rep1	5523	19.6363636363636	0.0255822159491884	Male	2mo	HCA	02mo_8J_rep1	1	DG Glut
699866	Male:8wk_8J_rep1:CGTTTAGATCCTTAGGTAGCGT	Male:8wk_8J_rep1	8334	12.3910336239103	0.00322927879440258	Male	2mo	HCA	02mo_8J_rep1	1	DG Glut
699867	Male:8wk_8J_rep1:CGTTTAGATCCTTGCGGGTGTT	Male:8wk_8J_rep1	4332	16.3372859025033	0.0118613138686131	Male	2mo	HCA	02mo_8J_rep1	1	DG Glut
699868	Male:8wk_8J_rep1:CGTTTAGATCCTTGCGTATCAG	Male:8wk_8J_rep1	9560	12.6099706744868	0.00208768267223382	Male	2mo	HCA	02mo_8J_rep1	1	DG Glut
699869	Male:8wk_8J_rep1:CGTTTAGATCCTTGCTGCCTAT	Male:8wk_8J_rep1	2609	33.4455667789001	0.00191277735271614	Male	2mo	HCA	02mo_8J_rep1	1	Oligo NN
699870	Male:8wk_8J_rep1:CGTTTAGATCGAACCTCAGGCT	Male:8wk_8J_rep1	1314	24.1322314049587	0.00151975683890578	Male	2mo	HCA	02mo_8J_rep1	1	Microglia NN
699871	Male:8wk_8J_rep1:CGTTTAGATCGAATCAGCTTGA	Male:8wk_8J_rep1	1693	16.2822252374491	0.00587199060481503	Male	2mo	HCA	02mo_8J_rep1	1	DG Glut
699872	Male:8wk_8J_rep1:CGTTTAGATCGACGGAGAACCT	Male:8wk_8J_rep1	5025	20.0673400673401	0.000795386756810499	Male	2mo	HCA	02mo_8J_rep1	1	DG Glut
699873	Male:8wk_8J_rep1:CGTTTAGATCGACGTTGGGATT	Male:8wk_8J_rep1	1453	23.5109717868339	0.0655948553054662	Male	2mo	HCA	02mo_8J_rep1	1	DG Glut
699874	Male:8wk_8J_rep1:CGTTTAGATCGAGAGGTCCACT	Male:8wk_8J_rep1	2784	21.1229946524064	0.00464783696818019	Male	2mo	HCA	02mo_8J_rep1	1	DG Glut
699875	Male:8wk_8J_rep1:CGTTTAGATCGAGGCATTTGCA	Male:8wk_8J_rep1	2125	27.2727272727273	0.00561534861956013	Male	2mo	HCA	02mo_8J_rep1	1	DG-PIR Ex IMN
699876	Male:8wk_8J_rep1:CGTTTAGATCGATAGACGAAGA	Male:8wk_8J_rep1	4949	19.435736677116	0.0234806629834254	Male	2mo	HCA	02mo_8J_rep1	1	DG Glut
699877	Male:8wk_8J_rep1:CGTTTAGATCGATCCATTCGTG	Male:8wk_8J_rep1	3549	20.2735317779566	0.00865921787709497	Male	2mo	HCA	02mo_8J_rep1	1	DG Glut
699878	Male:8wk_8J_rep1:CGTTTAGATCGATGGCATCAAA	Male:8wk_8J_rep1	8389	15.2795561246265	0.00616040753465229	Male	2mo	HCA	02mo_8J_rep1	1	DG Glut
699879	Male:8wk_8J_rep1:CGTTTAGATCGCCTGCTTATGA	Male:8wk_8J_rep1	10823	15.843078083742	0.00706422018348624	Male	2mo	HCA	02mo_8J_rep1	1	Sst Gaba
699880	Male:8wk_8J_rep1:CGTTTAGATCGCGAACGTAGAC	Male:8wk_8J_rep1	9490	15.9195643066611	0.00273224043715847	Male	2mo	HCA	02mo_8J_rep1	1	CA3 Glut
699881	Male:8wk_8J_rep1:CGTTTAGATCGCGTTATTGTGC	Male:8wk_8J_rep1	3932	28.3253588516746	0.00782235680040374	Male	2mo	HCA	02mo_8J_rep1	1	DG Glut
699882	Male:8wk_8J_rep1:CGTTTAGATCGCTAAGGATTAG	Male:8wk_8J_rep1	2087	24.4755244755245	0.039134438305709	Male	2mo	HCA	02mo_8J_rep1	1	DG Glut
699883	Male:8wk_8J_rep1:CGTTTAGATCGCTATTGGTAGG	Male:8wk_8J_rep1	3222	26.6973532796318	0.00524853349799321	Male	2mo	HCA	02mo_8J_rep1	1	DG-PIR Ex IMN
699884	Male:8wk_8J_rep1:CGTTTAGATCGCTCAGCGTTTA	Male:8wk_8J_rep1	7546	17.379679144385	0.00343370311674591	Male	2mo	HCA	02mo_8J_rep1	1	DG Glut
699885	Male:8wk_8J_rep1:CGTTTAGATCGCTCTTTCAGAA	Male:8wk_8J_rep1	2400	37.3553719008264	0.00166389351081531	Male	2mo	HCA	02mo_8J_rep1	1	DG Glut
699886	Male:8wk_8J_rep1:CGTTTAGATCGGATAAAGAAGG	Male:8wk_8J_rep1	5552	18.5858585858586	0.00179791441927364	Male	2mo	HCA	02mo_8J_rep1	1	Sst Gaba
699887	Male:8wk_8J_rep1:CGTTTAGATCGGATAAAGGGAT	Male:8wk_8J_rep1	5781	20.3349282296651	0.00516262261228704	Male	2mo	HCA	02mo_8J_rep1	1	DG Glut
699888	Male:8wk_8J_rep1:CGTTTAGATCGGCGACCTATGT	Male:8wk_8J_rep1	5260	20.8845208845209	0.0028436018957346	Male	2mo	HCA	02mo_8J_rep1	1	DG Glut
699889	Male:8wk_8J_rep1:CGTTTAGATCGGCGTACTTCTA	Male:8wk_8J_rep1	4293	17.5133689839572	0.00440630797773655	Male	2mo	HCA	02mo_8J_rep1	1	DG Glut
699890	Male:8wk_8J_rep1:CGTTTAGATCGGGCGTATTTGA	Male:8wk_8J_rep1	2506	21.3068181818182	0.00318217979315831	Male	2mo	HCA	02mo_8J_rep1	1	DG-PIR Ex IMN
699891	Male:8wk_8J_rep1:CGTTTAGATCGGTAAATCTCCC	Male:8wk_8J_rep1	1427	23.5294117647059	0.00349162011173184	Male	2mo	HCA	02mo_8J_rep1	1	Oligo NN
699892	Male:8wk_8J_rep1:CGTTTAGATCGGTAGAGAGCTC	Male:8wk_8J_rep1	2864	18.4242424242424	0.0481887670322366	Male	2mo	HCA	02mo_8J_rep1	1	DG Glut
699893	Male:8wk_8J_rep1:CGTTTAGATCGTAGCCTGTTAC	Male:8wk_8J_rep1	1094	16.3009404388715	0	Male	2mo	HCA	02mo_8J_rep1	1	Microglia NN
699894	Male:8wk_8J_rep1:CGTTTAGATCGTCATAGCGTGT	Male:8wk_8J_rep1	3187	21.7122683142101	0.00530586766541823	Male	2mo	HCA	02mo_8J_rep1	1	DG Glut
699895	Male:8wk_8J_rep1:CGTTTAGATCGTCGCTAAGTAA	Male:8wk_8J_rep1	1390	22.1487603305785	0	Male	2mo	HCA	02mo_8J_rep1	1	Oligo NN
699896	Male:8wk_8J_rep1:CGTTTAGATCGTGCACCATGTG	Male:8wk_8J_rep1	8430	15.6137647663071	0.00236686390532544	Male	2mo	HCA	02mo_8J_rep1	1	DG Glut
699897	Male:8wk_8J_rep1:CGTTTAGATCGTGTAACGCGGT	Male:8wk_8J_rep1	2901	18.0102915951973	0.000344589937973811	Male	2mo	HCA	02mo_8J_rep1	1	Astro-TE NN
699898	Male:8wk_8J_rep1:CGTTTAGATCGTGTGAGCATGC	Male:8wk_8J_rep1	4297	16.7112299465241	0.0472283813747228	Male	2mo	HCA	02mo_8J_rep1	1	DG Glut
699899	Male:8wk_8J_rep1:CGTTTAGATCGTTCTCAGTAAG	Male:8wk_8J_rep1	7349	18.2750582750583	0.00298466965133632	Male	2mo	HCA	02mo_8J_rep1	1	CA3 Glut
699900	Male:8wk_8J_rep1:CGTTTAGATCGTTGGGCTCAAG	Male:8wk_8J_rep1	10341	14.7919876733436	0.0044286126889381	Male	2mo	HCA	02mo_8J_rep1	1	CA2-FC-IG Glut
699901	Male:8wk_8J_rep1:CGTTTAGATCTAAAGCCGGTGC	Male:8wk_8J_rep1	5561	20.5953338696702	0.0277972027972028	Male	2mo	HCA	02mo_8J_rep1	1	CA3 Glut
699902	Male:8wk_8J_rep1:CGTTTAGATCTAAGACTGAGGG	Male:8wk_8J_rep1	7531	13.9702105803801	0.0249870533402382	Male	2mo	HCA	02mo_8J_rep1	1	DG Glut
699903	Male:8wk_8J_rep1:CGTTTAGATCTACACCAGAGCC	Male:8wk_8J_rep1	3923	25.2144082332762	0.00456736868815022	Male	2mo	HCA	02mo_8J_rep1	1	DG Glut
699904	Male:8wk_8J_rep1:CGTTTAGATCTACATCACCTCA	Male:8wk_8J_rep1	5840	18.5579937304075	0.0305444887118194	Male	2mo	HCA	02mo_8J_rep1	1	Sst Gaba
699905	Male:8wk_8J_rep1:CGTTTAGATCTAGATACATCCC	Male:8wk_8J_rep1	4236	17.2625127681307	0.00399717846226193	Male	2mo	HCA	02mo_8J_rep1	1	Oligo NN
699906	Male:8wk_8J_rep1:CGTTTAGATCTAGATCCACGTA	Male:8wk_8J_rep1	4365	22.5660863958736	0.00228571428571429	Male	2mo	HCA	02mo_8J_rep1	1	DG Glut
699907	Male:8wk_8J_rep1:CGTTTAGATCTAGTCAGCGTGG	Male:8wk_8J_rep1	5617	23.3766233766234	0.001954513148543	Male	2mo	HCA	02mo_8J_rep1	1	DG Glut
699908	Male:8wk_8J_rep1:CGTTTAGATCTCACAGTGATAG	Male:8wk_8J_rep1	5853	21.865715983363	0.00459183673469388	Male	2mo	HCA	02mo_8J_rep1	1	DG Glut
699909	Male:8wk_8J_rep1:CGTTTAGATCTCAGCCCAAGTT	Male:8wk_8J_rep1	4410	29.7520661157025	0.000906207521522429	Male	2mo	HCA	02mo_8J_rep1	1	DG Glut
699910	Male:8wk_8J_rep1:CGTTTAGATCTCCCTATAGCCA	Male:8wk_8J_rep1	4370	24.3636363636364	0.0214957456336767	Male	2mo	HCA	02mo_8J_rep1	1	DG Glut
699911	Male:8wk_8J_rep1:CGTTTAGATCTCGCTTAGCCTT	Male:8wk_8J_rep1	3692	26.3322884012539	0.0165157165689931	Male	2mo	HCA	02mo_8J_rep1	1	DG Glut
699912	Male:8wk_8J_rep1:CGTTTAGATCTGCAGATCGGCT	Male:8wk_8J_rep1	2343	12.0481927710843	0.0448430493273543	Male	2mo	HCA	02mo_8J_rep1	1	DG Glut
699913	Male:8wk_8J_rep1:CGTTTAGATCTGCCGTCTCAAC	Male:8wk_8J_rep1	6254	21.8614718614719	0.00239272611261764	Male	2mo	HCA	02mo_8J_rep1	1	DG Glut
699914	Male:8wk_8J_rep1:CGTTTAGATCTGCTAATGACGT	Male:8wk_8J_rep1	7110	20.7792207792208	0.00252525252525253	Male	2mo	HCA	02mo_8J_rep1	1	DG Glut
699915	Male:8wk_8J_rep1:CGTTTAGATCTGGTCGTGCCAT	Male:8wk_8J_rep1	5702	17.5182481751825	0.00920938314509123	Male	2mo	HCA	02mo_8J_rep1	1	DG Glut
699916	Male:8wk_8J_rep1:CGTTTAGATCTGTCAGGAACAC	Male:8wk_8J_rep1	3906	20.7306711979609	0.00509424350483953	Male	2mo	HCA	02mo_8J_rep1	1	DG Glut
699917	Male:8wk_8J_rep1:CGTTTAGATCTGTCCTGCGGTA	Male:8wk_8J_rep1	3542	26.1904761904762	0.00225352112676056	Male	2mo	HCA	02mo_8J_rep1	1	DG Glut
699918	Male:8wk_8J_rep1:CGTTTAGATCTGTTACTTCCCG	Male:8wk_8J_rep1	1376	27.2727272727273	0.00434153400868307	Male	2mo	HCA	02mo_8J_rep1	1	Microglia NN
699919	Male:8wk_8J_rep1:CGTTTAGATCTGTTTCGGTACA	Male:8wk_8J_rep1	5550	19.941348973607	0.00323275862068966	Male	2mo	HCA	02mo_8J_rep1	1	DG Glut
699920	Male:8wk_8J_rep1:CGTTTAGATCTTAGGATGCGCG	Male:8wk_8J_rep1	4410	18.5659411011524	0.00586113615870153	Male	2mo	HCA	02mo_8J_rep1	1	Astro-TE NN
699921	Male:8wk_8J_rep1:CGTTTAGATCTTATGGTAGACC	Male:8wk_8J_rep1	2411	17.6767676767677	0.00985626283367557	Male	2mo	HCA	02mo_8J_rep1	1	OPC NN
699922	Male:8wk_8J_rep1:CGTTTAGATCTTCCGCTGATAT	Male:8wk_8J_rep1	2735	21.2587412587413	0.00146038700255568	Male	2mo	HCA	02mo_8J_rep1	1	DG Glut
699923	Male:8wk_8J_rep1:CGTTTAGATCTTGAGCCCGGAT	Male:8wk_8J_rep1	5556	13.6585365853659	0.00394406597346719	Male	2mo	HCA	02mo_8J_rep1	1	DG Glut
699924	Male:8wk_8J_rep1:CGTTTAGATCTTGTCCTCGACG	Male:8wk_8J_rep1	3586	14.1218005295675	0.00194823267464514	Male	2mo	HCA	02mo_8J_rep1	1	DG-PIR Ex IMN
699925	Male:8wk_8J_rep1:CTAACTACCGAAAGGGATGCCA	Male:8wk_8J_rep1	3148	28.133971291866	0	Male	2mo	HCA	02mo_8J_rep1	1	Oligo NN
699926	Male:8wk_8J_rep1:CTAACTACCGAAAGTCGCGTGT	Male:8wk_8J_rep1	1459	28.5204991087344	0.00341530054644809	Male	2mo	HCA	02mo_8J_rep1	1	Oligo NN
699927	Male:8wk_8J_rep1:CTAACTACCGAACCATGCATGA	Male:8wk_8J_rep1	1991	26.7379679144385	0.00945273631840796	Male	2mo	HCA	02mo_8J_rep1	1	Astro-TE NN
699928	Male:8wk_8J_rep1:CTAACTACCGAAGCTCTCTGAT	Male:8wk_8J_rep1	1746	25.2525252525253	0	Male	2mo	HCA	02mo_8J_rep1	1	Oligo NN
699929	Male:8wk_8J_rep1:CTAACTACCGAAGTAGCCCGCT	Male:8wk_8J_rep1	5329	25.7824143070045	0.00205992509363296	Male	2mo	HCA	02mo_8J_rep1	1	DG Glut
699930	Male:8wk_8J_rep1:CTAACTACCGAATATAGGTCCG	Male:8wk_8J_rep1	7541	12.2448979591837	0.00461985216473073	Male	2mo	HCA	02mo_8J_rep1	1	DG Glut
699931	Male:8wk_8J_rep1:CTAACTACCGAATCACGCTTCG	Male:8wk_8J_rep1	8867	18.6274509803922	0.00437907028969234	Male	2mo	HCA	02mo_8J_rep1	1	CA3 Glut
699932	Male:8wk_8J_rep1:CTAACTACCGAATCGTCTGGAC	Male:8wk_8J_rep1	1539	21.2587412587413	0	Male	2mo	HCA	02mo_8J_rep1	1	Microglia NN
699933	Male:8wk_8J_rep1:CTAACTACCGAATGGAGCAACA	Male:8wk_8J_rep1	3958	24.1711229946524	0.00577744285355438	Male	2mo	HCA	02mo_8J_rep1	1	DG Glut
699934	Male:8wk_8J_rep1:CTAACTACCGAATGGTTCCCTT	Male:8wk_8J_rep1	4350	23.444976076555	0.0084340095737406	Male	2mo	HCA	02mo_8J_rep1	1	DG Glut
699935	Male:8wk_8J_rep1:CTAACTACCGACAGGGCCTCTT	Male:8wk_8J_rep1	1308	17.3913043478261	0.00833965125094769	Male	2mo	HCA	02mo_8J_rep1	1	HPF CR Glut
699936	Male:8wk_8J_rep1:CTAACTACCGACCAATCGCTTG	Male:8wk_8J_rep1	7876	14.5454545454545	0.00253292806484296	Male	2mo	HCA	02mo_8J_rep1	1	DG Glut
699937	Male:8wk_8J_rep1:CTAACTACCGACCCACATGCTT	Male:8wk_8J_rep1	2332	26.8292682926829	0.00681431005110733	Male	2mo	HCA	02mo_8J_rep1	1	Oligo NN
699938	Male:8wk_8J_rep1:CTAACTACCGACGGGTTCTTGT	Male:8wk_8J_rep1	13333	12.192513368984	0.00269279676864388	Male	2mo	HCA	02mo_8J_rep1	1	CA3 Glut
699939	Male:8wk_8J_rep1:CTAACTACCGACTAACGGTATC	Male:8wk_8J_rep1	3588	23.6822001527884	0.00111358574610245	Male	2mo	HCA	02mo_8J_rep1	1	Astro-TE NN
699940	Male:8wk_8J_rep1:CTAACTACCGAGATTGGACAAG	Male:8wk_8J_rep1	8289	18.3636363636364	0.0020467132193595	Male	2mo	HCA	02mo_8J_rep1	1	DG Glut
699941	Male:8wk_8J_rep1:CTAACTACCGAGGAACGCCGAT	Male:8wk_8J_rep1	6675	18.0761099365751	0.012866015971606	Male	2mo	HCA	02mo_8J_rep1	1	DG Glut
699942	Male:8wk_8J_rep1:CTAACTACCGATAACCCGCTAA	Male:8wk_8J_rep1	5124	24.1968557758031	0.0568746548868029	Male	2mo	HCA	02mo_8J_rep1	1	DG Glut
699943	Male:8wk_8J_rep1:CTAACTACCGATAGGTGGTACC	Male:8wk_8J_rep1	2014	24.966078697422	0.00346363186541316	Male	2mo	HCA	02mo_8J_rep1	1	Oligo NN
699944	Male:8wk_8J_rep1:CTAACTACCGATCATGCGTAGG	Male:8wk_8J_rep1	7003	21.6450216450216	0.00128351397604107	Male	2mo	HCA	02mo_8J_rep1	1	DG Glut
699945	Male:8wk_8J_rep1:CTAACTACCGATCATTGAGGCT	Male:8wk_8J_rep1	3709	18.8879082082966	0.0104055496264674	Male	2mo	HCA	02mo_8J_rep1	1	VLMC NN
699946	Male:8wk_8J_rep1:CTAACTACCGATCGAGGCCTAA	Male:8wk_8J_rep1	4318	21.8531468531469	0.00895111315125086	Male	2mo	HCA	02mo_8J_rep1	1	DG-PIR Ex IMN
699947	Male:8wk_8J_rep1:CTAACTACCGATGCGTAGCTGA	Male:8wk_8J_rep1	3848	21.3903743315508	0.0285281494572078	Male	2mo	HCA	02mo_8J_rep1	1	DG Glut
699948	Male:8wk_8J_rep1:CTAACTACCGATGTCGCCTGAA	Male:8wk_8J_rep1	2953	24.8561565017261	0.015994668443852	Male	2mo	HCA	02mo_8J_rep1	1	DG-PIR Ex IMN
699949	Male:8wk_8J_rep1:CTAACTACCGCAAATCTCGCCG	Male:8wk_8J_rep1	2699	22.7272727272727	0.00442641091848027	Male	2mo	HCA	02mo_8J_rep1	1	Astroependymal NN
699950	Male:8wk_8J_rep1:CTAACTACCGCAACCACGAGTG	Male:8wk_8J_rep1	5081	17.4294670846395	0.00392079984316801	Male	2mo	HCA	02mo_8J_rep1	1	DG Glut
699951	Male:8wk_8J_rep1:CTAACTACCGCACCATGCCATT	Male:8wk_8J_rep1	5132	18.6181818181818	0.0206106870229008	Male	2mo	HCA	02mo_8J_rep1	1	DG Glut
699952	Male:8wk_8J_rep1:CTAACTACCGCAGAATGCCTGA	Male:8wk_8J_rep1	3699	33.5064935064935	0.0064464141821112	Male	2mo	HCA	02mo_8J_rep1	1	DG Glut
699953	Male:8wk_8J_rep1:CTAACTACCGCATGTTCTGTGA	Male:8wk_8J_rep1	5879	20.1743462017435	0.00389698407319553	Male	2mo	HCA	02mo_8J_rep1	1	DG Glut
699954	Male:8wk_8J_rep1:CTAACTACCGCCACGTCACTTA	Male:8wk_8J_rep1	4661	26.5093684941013	0.00214086919289231	Male	2mo	HCA	02mo_8J_rep1	1	DG Glut
699955	Male:8wk_8J_rep1:CTAACTACCGCCGGAGAATACC	Male:8wk_8J_rep1	3558	27.5598086124402	0.00780814277746793	Male	2mo	HCA	02mo_8J_rep1	1	DG Glut
699956	Male:8wk_8J_rep1:CTAACTACCGCCGGCATATGAG	Male:8wk_8J_rep1	10941	18.3456183456183	0.00427739352020386	Male	2mo	HCA	02mo_8J_rep1	1	CA3 Glut
699957	Male:8wk_8J_rep1:CTAACTACCGCCTCGTCAGAAC	Male:8wk_8J_rep1	5862	17.910447761194	0.00677736360555744	Male	2mo	HCA	02mo_8J_rep1	1	DG Glut
699958	Male:8wk_8J_rep1:CTAACTACCGCCTTATATGTCC	Male:8wk_8J_rep1	3451	28.0041797283177	0.00461494087107009	Male	2mo	HCA	02mo_8J_rep1	1	DG Glut
699959	Male:8wk_8J_rep1:CTAACTACCGCGACGAAGAAGA	Male:8wk_8J_rep1	3832	21.6042780748663	0.00545029846872567	Male	2mo	HCA	02mo_8J_rep1	1	DG Glut
699960	Male:8wk_8J_rep1:CTAACTACCGCGTAGGATTCTG	Male:8wk_8J_rep1	2924	26.3636363636364	0.0054421768707483	Male	2mo	HCA	02mo_8J_rep1	1	Microglia NN
699961	Male:8wk_8J_rep1:CTAACTACCGCGTGTACTGAAT	Male:8wk_8J_rep1	2688	29.806259314456	0.0164654226125137	Male	2mo	HCA	02mo_8J_rep1	1	DG Glut
699962	Male:8wk_8J_rep1:CTAACTACCGCGTTTATCACAC	Male:8wk_8J_rep1	4871	18.8197767145136	0.00591836734693878	Male	2mo	HCA	02mo_8J_rep1	1	CA3 Glut
699963	Male:8wk_8J_rep1:CTAACTACCGCTACTCGATCTC	Male:8wk_8J_rep1	6893	24.0672622175512	0.0028930999566035	Male	2mo	HCA	02mo_8J_rep1	1	CHOR NN
699964	Male:8wk_8J_rep1:CTAACTACCGCTTAGCAAAGAG	Male:8wk_8J_rep1	3943	17.379679144385	0.0176880916791231	Male	2mo	HCA	02mo_8J_rep1	1	DG Glut
699965	Male:8wk_8J_rep1:CTAACTACCGCTTGCGTATCAG	Male:8wk_8J_rep1	4426	25.3496503496504	0.00427446569178853	Male	2mo	HCA	02mo_8J_rep1	1	DG Glut
699966	Male:8wk_8J_rep1:CTAACTACCGGAAAGCATGCGA	Male:8wk_8J_rep1	7735	10.969196093163	0.00219298245614035	Male	2mo	HCA	02mo_8J_rep1	1	DG Glut
699967	Male:8wk_8J_rep1:CTAACTACCGGAAGGGTGGTAT	Male:8wk_8J_rep1	4707	24.294670846395	0.0264736297828335	Male	2mo	HCA	02mo_8J_rep1	1	DG Glut
699968	Male:8wk_8J_rep1:CTAACTACCGGAATCAGCTTGA	Male:8wk_8J_rep1	2585	24.8157248157248	0.0724793684965913	Male	2mo	HCA	02mo_8J_rep1	1	DG Glut
699969	Male:8wk_8J_rep1:CTAACTACCGGAATCGGTGTTC	Male:8wk_8J_rep1	6163	24.0200166805671	0.0029121501375182	Male	2mo	HCA	02mo_8J_rep1	1	DG-PIR Ex IMN
699970	Male:8wk_8J_rep1:CTAACTACCGGACAATAGGAGA	Male:8wk_8J_rep1	2256	20.1743462017435	0.0296774193548387	Male	2mo	HCA	02mo_8J_rep1	1	DG Glut
699971	Male:8wk_8J_rep1:CTAACTACCGGACAATCGAGAA	Male:8wk_8J_rep1	6075	19.4013303769401	0.00800130633572828	Male	2mo	HCA	02mo_8J_rep1	1	DG Glut
699972	Male:8wk_8J_rep1:CTAACTACCGGACGCAACCTCT	Male:8wk_8J_rep1	7633	17.579105976896	0.00973015049299429	Male	2mo	HCA	02mo_8J_rep1	1	DG Glut
699973	Male:8wk_8J_rep1:CTAACTACCGGAGAACGTCATA	Male:8wk_8J_rep1	6393	16.4813603662525	0.00389529448426301	Male	2mo	HCA	02mo_8J_rep1	1	DG Glut
699974	Male:8wk_8J_rep1:CTAACTACCGGAGGCATTTGCA	Male:8wk_8J_rep1	5687	17.4825174825175	0.00489938757655293	Male	2mo	HCA	02mo_8J_rep1	1	DG Glut
699975	Male:8wk_8J_rep1:CTAACTACCGGAGGGTATAGTT	Male:8wk_8J_rep1	6525	24.0179573512907	0.0139035816835424	Male	2mo	HCA	02mo_8J_rep1	1	DG Glut
699976	Male:8wk_8J_rep1:CTAACTACCGGATACTTGCTGG	Male:8wk_8J_rep1	7870	14.7020443671161	0.00291397440770303	Male	2mo	HCA	02mo_8J_rep1	1	DG Glut
699977	Male:8wk_8J_rep1:CTAACTACCGGATAGGTGTAGC	Male:8wk_8J_rep1	5695	22.3455933379597	0.0135111727005023	Male	2mo	HCA	02mo_8J_rep1	1	DG Glut
699978	Male:8wk_8J_rep1:CTAACTACCGGCCCGTGTTGAT	Male:8wk_8J_rep1	7958	25.1475796930342	0.00188134955474727	Male	2mo	HCA	02mo_8J_rep1	1	DG Glut
699979	Male:8wk_8J_rep1:CTAACTACCGGCGGAACTAGAG	Male:8wk_8J_rep1	4796	22.6573426573427	0.0158013544018059	Male	2mo	HCA	02mo_8J_rep1	1	VLMC NN
699980	Male:8wk_8J_rep1:CTAACTACCGGCTCCGGAAATT	Male:8wk_8J_rep1	4497	24.7648902821317	0.00244010647737356	Male	2mo	HCA	02mo_8J_rep1	1	DG Glut
699981	Male:8wk_8J_rep1:CTAACTACCGGCTGTAAACGGC	Male:8wk_8J_rep1	8326	14.5295752282652	0.00167865707434053	Male	2mo	HCA	02mo_8J_rep1	1	DG Glut
699982	Male:8wk_8J_rep1:CTAACTACCGGGAGTTTGCACA	Male:8wk_8J_rep1	12304	14.3308080808081	0.00251317389541954	Male	2mo	HCA	02mo_8J_rep1	1	CA3 Glut
699983	Male:8wk_8J_rep1:CTAACTACCGGGCACTTCATCT	Male:8wk_8J_rep1	10454	12.5519150899862	0.00314675312291408	Male	2mo	HCA	02mo_8J_rep1	1	DG-PIR Ex IMN
699984	Male:8wk_8J_rep1:CTAACTACCGGGCATAATGATC	Male:8wk_8J_rep1	12302	14.1998497370398	0.00324096580781073	Male	2mo	HCA	02mo_8J_rep1	1	CA3 Glut
699985	Male:8wk_8J_rep1:CTAACTACCGGGCGGGATATTC	Male:8wk_8J_rep1	4976	17.9124579124579	0.00300540973752755	Male	2mo	HCA	02mo_8J_rep1	1	DG Glut
699986	Male:8wk_8J_rep1:CTAACTACCGGGGCAGTGGTAA	Male:8wk_8J_rep1	1381	30.0395256916996	0.00144613159797542	Male	2mo	HCA	02mo_8J_rep1	1	Oligo NN
699987	Male:8wk_8J_rep1:CTAACTACCGGGGTTCTAGCCA	Male:8wk_8J_rep1	5079	22.5705329153605	0.00548267084393969	Male	2mo	HCA	02mo_8J_rep1	1	DG Glut
699988	Male:8wk_8J_rep1:CTAACTACCGGGTAGTCGAAAC	Male:8wk_8J_rep1	3651	22.4242424242424	0.00136761487964989	Male	2mo	HCA	02mo_8J_rep1	1	Oligo NN
699989	Male:8wk_8J_rep1:CTAACTACCGGGTGTTCCCTAC	Male:8wk_8J_rep1	8167	18.2780182780183	0.00280830280830281	Male	2mo	HCA	02mo_8J_rep1	1	DG Glut
699990	Male:8wk_8J_rep1:CTAACTACCGGGTTGTCCTCTG	Male:8wk_8J_rep1	3052	21.1076280041797	0.0480349344978166	Male	2mo	HCA	02mo_8J_rep1	1	DG Glut
699991	Male:8wk_8J_rep1:CTAACTACCGGGTTTAGTCGTA	Male:8wk_8J_rep1	1716	27.123695976155	0.00290528762347472	Male	2mo	HCA	02mo_8J_rep1	1	Oligo NN
699992	Male:8wk_8J_rep1:CTAACTACCGGTCGACAGATAG	Male:8wk_8J_rep1	2498	20.6724782067248	0.0138176075799447	Male	2mo	HCA	02mo_8J_rep1	1	DG Glut
699993	Male:8wk_8J_rep1:CTAACTACCGGTCTCTGCTATT	Male:8wk_8J_rep1	2859	28.7878787878788	0.000699056274030059	Male	2mo	HCA	02mo_8J_rep1	1	Oligo NN
699994	Male:8wk_8J_rep1:CTAACTACCGGTGACGCGGTAT	Male:8wk_8J_rep1	2608	16.4772727272727	0.00874192322310908	Male	2mo	HCA	02mo_8J_rep1	1	DG-PIR Ex IMN
699995	Male:8wk_8J_rep1:CTAACTACCGGTGCAATGTCGT	Male:8wk_8J_rep1	2965	29.9334811529933	0.235036119711042	Male	2mo	HCA	02mo_8J_rep1	1	VLMC NN
699996	Male:8wk_8J_rep1:CTAACTACCGGTGCTTTCAACA	Male:8wk_8J_rep1	4687	26.8531468531468	0.00170394036208733	Male	2mo	HCA	02mo_8J_rep1	1	Astro-TE NN
699997	Male:8wk_8J_rep1:CTAACTACCGGTGTCATGAAAG	Male:8wk_8J_rep1	6403	19.2389006342495	0.010355486862442	Male	2mo	HCA	02mo_8J_rep1	1	DG Glut
699998	Male:8wk_8J_rep1:CTAACTACCGGTTGTGATGTGC	Male:8wk_8J_rep1	2308	27.012987012987	0.0111396743787489	Male	2mo	HCA	02mo_8J_rep1	1	Astro-TE NN
699999	Male:8wk_8J_rep1:CTAACTACCGTAAACGCTCCAG	Male:8wk_8J_rep1	6163	18.7878787878788	0.00500484339683565	Male	2mo	HCA	02mo_8J_rep1	1	DG Glut
700000	Male:8wk_8J_rep1:CTAACTACCGTACCATCCCAGG	Male:8wk_8J_rep1	6719	13.5173726796763	0.00547661338069864	Male	2mo	HCA	02mo_8J_rep1	1	DG Glut
700001	Male:8wk_8J_rep1:CTAACTACCGTACCTCCAACTT	Male:8wk_8J_rep1	3076	17.5889328063241	0.00259403372243839	Male	2mo	HCA	02mo_8J_rep1	1	DG Glut
700002	Male:8wk_8J_rep1:CTAACTACCGTACGTGCAGTAT	Male:8wk_8J_rep1	2343	16.8514412416851	0.00762388818297332	Male	2mo	HCA	02mo_8J_rep1	1	VLMC NN
700003	Male:8wk_8J_rep1:CTAACTACCGTAGGCAGATGGA	Male:8wk_8J_rep1	4147	27.7413308341143	0.00144473874307729	Male	2mo	HCA	02mo_8J_rep1	1	DG Glut
700004	Male:8wk_8J_rep1:CTAACTACCGTAGGTTGCACTA	Male:8wk_8J_rep1	3788	18.6401833460657	0.0119979134063641	Male	2mo	HCA	02mo_8J_rep1	1	DG Glut
700005	Male:8wk_8J_rep1:CTAACTACCGTATCAAAGGGTC	Male:8wk_8J_rep1	4971	14.8890479599141	0.0206855791962175	Male	2mo	HCA	02mo_8J_rep1	1	DG Glut
700006	Male:8wk_8J_rep1:CTAACTACCGTATCGCCGGGTA	Male:8wk_8J_rep1	12327	8.86604561516222	0.004281098546042	Male	2mo	HCA	02mo_8J_rep1	1	CA2-FC-IG Glut
700007	Male:8wk_8J_rep1:CTAACTACCGTATGGTCCAGAC	Male:8wk_8J_rep1	4802	13.0190796857464	0.00352770284291347	Male	2mo	HCA	02mo_8J_rep1	1	DG Glut
700008	Male:8wk_8J_rep1:CTAACTACCGTCCAGACGACTT	Male:8wk_8J_rep1	7281	19.1287878787879	0.000823384108686702	Male	2mo	HCA	02mo_8J_rep1	1	DG Glut
700009	Male:8wk_8J_rep1:CTAACTACCGTCGATCCATGGG	Male:8wk_8J_rep1	6845	18.1818181818182	0.0119803695150115	Male	2mo	HCA	02mo_8J_rep1	1	DG Glut
700010	Male:8wk_8J_rep1:CTAACTACCGTCGCGCTTGACA	Male:8wk_8J_rep1	4489	26.1363636363636	0.0103615520282187	Male	2mo	HCA	02mo_8J_rep1	1	Sst Gaba
700011	Male:8wk_8J_rep1:CTAACTACCGTCGTGGAATTAC	Male:8wk_8J_rep1	3394	32.3529411764706	0.00876168224299065	Male	2mo	HCA	02mo_8J_rep1	1	DG Glut
700012	Male:8wk_8J_rep1:CTAACTACCGTGAAGTTCCGAG	Male:8wk_8J_rep1	4128	19.8687910028116	0.00482160077145612	Male	2mo	HCA	02mo_8J_rep1	1	DG-PIR Ex IMN
700013	Male:8wk_8J_rep1:CTAACTACCGTGATCACTGCAT	Male:8wk_8J_rep1	3671	28.4848484848485	0.00136017410228509	Male	2mo	HCA	02mo_8J_rep1	1	Astro-TE NN
700014	Male:8wk_8J_rep1:CTAACTACCGTGCCGTCTCAAC	Male:8wk_8J_rep1	5317	29.1564291564292	0.00449354053548025	Male	2mo	HCA	02mo_8J_rep1	1	DG Glut
700015	Male:8wk_8J_rep1:CTAACTACCGTGCGAAGCTCAC	Male:8wk_8J_rep1	8067	20.5405405405405	0.0294754571703561	Male	2mo	HCA	02mo_8J_rep1	1	DG Glut
700016	Male:8wk_8J_rep1:CTAACTACCGTGCGTCGAGTAC	Male:8wk_8J_rep1	3486	19.7226502311248	0.000859845227858985	Male	2mo	HCA	02mo_8J_rep1	1	HPF CR Glut
700017	Male:8wk_8J_rep1:CTAACTACCGTGCGTGCAGACA	Male:8wk_8J_rep1	3374	16.7965367965368	0.00823045267489712	Male	2mo	HCA	02mo_8J_rep1	1	VLMC NN
700018	Male:8wk_8J_rep1:CTAACTACCGTGGCCAGTACTA	Male:8wk_8J_rep1	3408	21.3716108452951	0.0124601564763837	Male	2mo	HCA	02mo_8J_rep1	1	VLMC NN
700019	Male:8wk_8J_rep1:CTAACTACCGTGGCTTCTACCA	Male:8wk_8J_rep1	6399	17.6027793862189	0.00327102803738318	Male	2mo	HCA	02mo_8J_rep1	1	DG Glut
700020	Male:8wk_8J_rep1:CTAACTACCGTGTTCTCTCTGG	Male:8wk_8J_rep1	2826	19.661733615222	0.00527983104540655	Male	2mo	HCA	02mo_8J_rep1	1	DG Glut
700021	Male:8wk_8J_rep1:CTAACTACCGTTACAGCACCGG	Male:8wk_8J_rep1	3830	17.8710178710179	0.0123775141825683	Male	2mo	HCA	02mo_8J_rep1	1	DG Glut
700022	Male:8wk_8J_rep1:CTAACTACCGTTAGAGCCCACT	Male:8wk_8J_rep1	3758	24.2424242424242	0.0157150340492404	Male	2mo	HCA	02mo_8J_rep1	1	DG Glut
700023	Male:8wk_8J_rep1:CTAACTACCGTTAGGCAATGTC	Male:8wk_8J_rep1	4974	10.2995270625328	0.0212514757969303	Male	2mo	HCA	02mo_8J_rep1	1	Astro-TE NN
700024	Male:8wk_8J_rep1:CTAACTACCGTTCTAACGCTTC	Male:8wk_8J_rep1	3756	15.0197628458498	0.00344919076678164	Male	2mo	HCA	02mo_8J_rep1	1	DG Glut
700025	Male:8wk_8J_rep1:CTAACTACCGTTTAACGCCTCT	Male:8wk_8J_rep1	6500	22.3863636363636	0.00884415980481854	Male	2mo	HCA	02mo_8J_rep1	1	DG Glut
700026	Male:8wk_8J_rep1:CTAACTACCGTTTACCACGCCA	Male:8wk_8J_rep1	4454	19.8863636363636	0.00156915489800493	Male	2mo	HCA	02mo_8J_rep1	1	DG Glut
700027	Male:8wk_8J_rep1:CTACTCGTACAAACTAGCCCTA	Male:8wk_8J_rep1	3858	26.8041237113402	0.00975359342915811	Male	2mo	HCA	02mo_8J_rep1	1	DG Glut
700028	Male:8wk_8J_rep1:CTACTCGTACAAAGGAACAGAC	Male:8wk_8J_rep1	6810	18.6199342825849	0.00336601785452949	Male	2mo	HCA	02mo_8J_rep1	1	DG Glut
700029	Male:8wk_8J_rep1:CTACTCGTACAAATAAGGCCAG	Male:8wk_8J_rep1	5035	14.7864184008762	0.0108055009823183	Male	2mo	HCA	02mo_8J_rep1	1	DG Glut
700030	Male:8wk_8J_rep1:CTACTCGTACAACCATGCATGA	Male:8wk_8J_rep1	5755	19.078104993598	0.0382687165775401	Male	2mo	HCA	02mo_8J_rep1	1	DG Glut
700031	Male:8wk_8J_rep1:CTACTCGTACAACGAGCTGTGA	Male:8wk_8J_rep1	3786	29.7727272727273	0.0049934296977661	Male	2mo	HCA	02mo_8J_rep1	1	DG Glut
700032	Male:8wk_8J_rep1:CTACTCGTACAACTAACGTCGA	Male:8wk_8J_rep1	2988	17.6991150442478	0.00333555703802535	Male	2mo	HCA	02mo_8J_rep1	1	OPC NN
700033	Male:8wk_8J_rep1:CTACTCGTACAAGCCCATTGCC	Male:8wk_8J_rep1	1144	22.8956228956229	0.00521739130434783	Male	2mo	HCA	02mo_8J_rep1	1	Oligo NN
700034	Male:8wk_8J_rep1:CTACTCGTACAATCACGCTTCG	Male:8wk_8J_rep1	6617	15.472027972028	0.0112074118350269	Male	2mo	HCA	02mo_8J_rep1	1	DG Glut
700035	Male:8wk_8J_rep1:CTACTCGTACACAACAGCGGAT	Male:8wk_8J_rep1	5148	16.5289256198347	0.0237056703963588	Male	2mo	HCA	02mo_8J_rep1	1	DG Glut
700036	Male:8wk_8J_rep1:CTACTCGTACACAGCGTCACTA	Male:8wk_8J_rep1	2048	14.8760330578512	0.00243546030199708	Male	2mo	HCA	02mo_8J_rep1	1	DG-PIR Ex IMN
700037	Male:8wk_8J_rep1:CTACTCGTACACATAGTGGCGT	Male:8wk_8J_rep1	1387	25.2525252525253	0.00857755539671194	Male	2mo	HCA	02mo_8J_rep1	1	Microglia NN
700038	Male:8wk_8J_rep1:CTACTCGTACACCAGTTCACCC	Male:8wk_8J_rep1	2470	24.0559440559441	0.00563607085346216	Male	2mo	HCA	02mo_8J_rep1	1	OPC NN
700039	Male:8wk_8J_rep1:CTACTCGTACACCCACAGCAGT	Male:8wk_8J_rep1	6592	29.5260295260295	0.0229731732621906	Male	2mo	HCA	02mo_8J_rep1	1	DG Glut
700040	Male:8wk_8J_rep1:CTACTCGTACACCCGGTATTCG	Male:8wk_8J_rep1	3322	21.875	0.0116036893781613	Male	2mo	HCA	02mo_8J_rep1	1	DG-PIR Ex IMN
700041	Male:8wk_8J_rep1:CTACTCGTACACGATCCGCACT	Male:8wk_8J_rep1	1517	30.5454545454545	0.00328515111695138	Male	2mo	HCA	02mo_8J_rep1	1	Oligo NN
700042	Male:8wk_8J_rep1:CTACTCGTACACGCAAGACGAG	Male:8wk_8J_rep1	7910	19.672131147541	0.00201867272268483	Male	2mo	HCA	02mo_8J_rep1	1	DG Glut
700043	Male:8wk_8J_rep1:CTACTCGTACACGCGATCAGTT	Male:8wk_8J_rep1	4988	11.7528879959819	0.00160128102481986	Male	2mo	HCA	02mo_8J_rep1	1	DG Glut
700044	Male:8wk_8J_rep1:CTACTCGTACACGCGGTATGTA	Male:8wk_8J_rep1	1242	27.807486631016	0.00321027287319422	Male	2mo	HCA	02mo_8J_rep1	1	Oligo NN
700045	Male:8wk_8J_rep1:CTACTCGTACACTCATCGTCTC	Male:8wk_8J_rep1	7477	17.1401515151515	0.00505655355954757	Male	2mo	HCA	02mo_8J_rep1	1	DG Glut
700046	Male:8wk_8J_rep1:CTACTCGTACACTGCGACAAAG	Male:8wk_8J_rep1	5073	20.7792207792208	0.00704638872577804	Male	2mo	HCA	02mo_8J_rep1	1	DG Glut
700047	Male:8wk_8J_rep1:CTACTCGTACACTGGATATGCT	Male:8wk_8J_rep1	1486	13.0257801899593	0.00134408602150538	Male	2mo	HCA	02mo_8J_rep1	1	Microglia NN
700048	Male:8wk_8J_rep1:CTACTCGTACACTTGAGTCATC	Male:8wk_8J_rep1	4494	22.5261464199517	0.0114386273647162	Male	2mo	HCA	02mo_8J_rep1	1	DG Glut
700049	Male:8wk_8J_rep1:CTACTCGTACAGACTAGGAGGA	Male:8wk_8J_rep1	4538	29.9065420560748	0.00154015401540154	Male	2mo	HCA	02mo_8J_rep1	1	DG Glut
700050	Male:8wk_8J_rep1:CTACTCGTACAGATTGGACAAG	Male:8wk_8J_rep1	1846	27.1132376395534	0.0591233435270133	Male	2mo	HCA	02mo_8J_rep1	1	DG Glut
700051	Male:8wk_8J_rep1:CTACTCGTACAGATTTGAGTCC	Male:8wk_8J_rep1	9313	21.6592151018381	0.00235672201392608	Male	2mo	HCA	02mo_8J_rep1	1	CA3 Glut
700052	Male:8wk_8J_rep1:CTACTCGTACAGCATACTCAGC	Male:8wk_8J_rep1	6549	11.958041958042	0.00349969567863664	Male	2mo	HCA	02mo_8J_rep1	1	DG Glut
700053	Male:8wk_8J_rep1:CTACTCGTACAGGCTCTGCTGA	Male:8wk_8J_rep1	5717	14.4686299615877	0.0311811557363159	Male	2mo	HCA	02mo_8J_rep1	1	DG Glut
700054	Male:8wk_8J_rep1:CTACTCGTACAGGTCACGACTA	Male:8wk_8J_rep1	2494	32.8548644338118	0.0122772277227723	Male	2mo	HCA	02mo_8J_rep1	1	DG Glut
700055	Male:8wk_8J_rep1:CTACTCGTACAGGTCCCAATCG	Male:8wk_8J_rep1	5265	18.5554171855542	0.00284090909090909	Male	2mo	HCA	02mo_8J_rep1	1	DG Glut
700056	Male:8wk_8J_rep1:CTACTCGTACAGTCCTGGTACT	Male:8wk_8J_rep1	2797	29.1806958473625	0.00178443968593862	Male	2mo	HCA	02mo_8J_rep1	1	Oligo NN
700057	Male:8wk_8J_rep1:CTACTCGTACAGTGCCTAACAA	Male:8wk_8J_rep1	1436	22.3776223776224	0.00277777777777778	Male	2mo	HCA	02mo_8J_rep1	1	Astro-TE NN
700058	Male:8wk_8J_rep1:CTACTCGTACAGTGTCGGGTTG	Male:8wk_8J_rep1	3211	23.7603305785124	0.0123039064903107	Male	2mo	HCA	02mo_8J_rep1	1	DG Glut
700059	Male:8wk_8J_rep1:CTACTCGTACATAGGTGGTACC	Male:8wk_8J_rep1	1651	22.5108225108225	0	Male	2mo	HCA	02mo_8J_rep1	1	Oligo NN
700060	Male:8wk_8J_rep1:CTACTCGTACATCAGTCAAGGA	Male:8wk_8J_rep1	2376	21.0643015521064	0.0104123281965848	Male	2mo	HCA	02mo_8J_rep1	1	Astro-TE NN
700061	Male:8wk_8J_rep1:CTACTCGTACATCCAGTCTGCA	Male:8wk_8J_rep1	6770	18.2863113897597	0.00382577987051207	Male	2mo	HCA	02mo_8J_rep1	1	CA3 Glut
700063	Male:8wk_8J_rep1:CTACTCGTACATCGAGGCCTAA	Male:8wk_8J_rep1	4822	19.8211624441133	0.00144957548146614	Male	2mo	HCA	02mo_8J_rep1	1	OPC NN
700064	Male:8wk_8J_rep1:CTACTCGTACATGCGTATTCCC	Male:8wk_8J_rep1	2645	23.8488783943329	0.019644180874722	Male	2mo	HCA	02mo_8J_rep1	1	DG Glut
700065	Male:8wk_8J_rep1:CTACTCGTACATGGACGATCGT	Male:8wk_8J_rep1	1810	22.2523744911805	0.0602284527518172	Male	2mo	HCA	02mo_8J_rep1	1	DG Glut
700066	Male:8wk_8J_rep1:CTACTCGTACATTGGACTTAGC	Male:8wk_8J_rep1	2750	17.1487603305785	0.013275923932544	Male	2mo	HCA	02mo_8J_rep1	1	DG Glut
700067	Male:8wk_8J_rep1:CTACTCGTACATTTCGATGACG	Male:8wk_8J_rep1	7499	21.0743801652893	0.00583322285562773	Male	2mo	HCA	02mo_8J_rep1	1	Sst Gaba
700068	Male:8wk_8J_rep1:CTACTCGTACCAAATCGAAAGC	Male:8wk_8J_rep1	14956	15.4032014497131	0.00073495022382575	Male	2mo	HCA	02mo_8J_rep1	1	CA3 Glut
700069	Male:8wk_8J_rep1:CTACTCGTACCAAATGACGGGC	Male:8wk_8J_rep1	2288	25.7142857142857	0.0325581395348837	Male	2mo	HCA	02mo_8J_rep1	1	DG Glut
700070	Male:8wk_8J_rep1:CTACTCGTACCAAGTTAGTGAC	Male:8wk_8J_rep1	3343	20.6531332744925	0.00238734706057893	Male	2mo	HCA	02mo_8J_rep1	1	DG Glut
700071	Male:8wk_8J_rep1:CTACTCGTACCACCGTATGTTC	Male:8wk_8J_rep1	5960	19.7292069632495	0.0109525389976767	Male	2mo	HCA	02mo_8J_rep1	1	DG Glut
700072	Male:8wk_8J_rep1:CTACTCGTACCACTGTGTTATG	Male:8wk_8J_rep1	2768	26.6973532796318	0.0138938368364802	Male	2mo	HCA	02mo_8J_rep1	1	DG Glut
700073	Male:8wk_8J_rep1:CTACTCGTACCACTTCTCCTAC	Male:8wk_8J_rep1	1049	23.9467849223947	0.00379867046533713	Male	2mo	HCA	02mo_8J_rep1	1	Oligo NN
700074	Male:8wk_8J_rep1:CTACTCGTACCAGTTGACGCTC	Male:8wk_8J_rep1	1330	26.9090909090909	0.00374531835205993	Male	2mo	HCA	02mo_8J_rep1	1	Microglia NN
700075	Male:8wk_8J_rep1:CTACTCGTACCCACTCTAGGTC	Male:8wk_8J_rep1	3201	23.2649071358749	0.0141669233138281	Male	2mo	HCA	02mo_8J_rep1	1	DG Glut
700076	Male:8wk_8J_rep1:CTACTCGTACCCTAATCCTGAG	Male:8wk_8J_rep1	5761	19.3762441937624	0.151671329701075	Male	2mo	HCA	02mo_8J_rep1	1	CHOR NN
700077	Male:8wk_8J_rep1:CTACTCGTACCCTACTAGTTAG	Male:8wk_8J_rep1	5562	16.4222873900293	0.00125695816124978	Male	2mo	HCA	02mo_8J_rep1	1	DG Glut
700078	Male:8wk_8J_rep1:CTACTCGTACCCTATTGAAGCC	Male:8wk_8J_rep1	4811	24.390243902439	0.0061970667217517	Male	2mo	HCA	02mo_8J_rep1	1	DG Glut
700079	Male:8wk_8J_rep1:CTACTCGTACCCTCGTCAGAAC	Male:8wk_8J_rep1	3154	20.3000882612533	0.0232270052647879	Male	2mo	HCA	02mo_8J_rep1	1	DG Glut
700080	Male:8wk_8J_rep1:CTACTCGTACCCTTAAGTAGTC	Male:8wk_8J_rep1	4521	19.4503171247357	0.00198675496688742	Male	2mo	HCA	02mo_8J_rep1	1	DG Glut
700081	Male:8wk_8J_rep1:CTACTCGTACCCTTTCGGCAGT	Male:8wk_8J_rep1	5133	19.2874692874693	0.00446082234290147	Male	2mo	HCA	02mo_8J_rep1	1	DG Glut
700082	Male:8wk_8J_rep1:CTACTCGTACCGAACGATACAG	Male:8wk_8J_rep1	3077	18.4008762322015	0.012199036918138	Male	2mo	HCA	02mo_8J_rep1	1	DG Glut
700083	Male:8wk_8J_rep1:CTACTCGTACCGACAGTCTTAT	Male:8wk_8J_rep1	4417	12.5	0.000678733031674208	Male	2mo	HCA	02mo_8J_rep1	1	IOL NN
700084	Male:8wk_8J_rep1:CTACTCGTACCGATTTCACCGA	Male:8wk_8J_rep1	4695	23.2529375386518	0.00886637112096264	Male	2mo	HCA	02mo_8J_rep1	1	DG Glut
700085	Male:8wk_8J_rep1:CTACTCGTACCGCGACTTGAGA	Male:8wk_8J_rep1	4884	22.0305242203052	0.00509268690160929	Male	2mo	HCA	02mo_8J_rep1	1	DG Glut
700086	Male:8wk_8J_rep1:CTACTCGTACCGCGCTATACGA	Male:8wk_8J_rep1	2707	24.2424242424242	0.00221157390342794	Male	2mo	HCA	02mo_8J_rep1	1	DG Glut
700087	Male:8wk_8J_rep1:CTACTCGTACCGGAACTATACT	Male:8wk_8J_rep1	17183	16.1282243926872	0.00249622663415767	Male	2mo	HCA	02mo_8J_rep1	1	CA3 Glut
700088	Male:8wk_8J_rep1:CTACTCGTACCGGCGACTAACA	Male:8wk_8J_rep1	2534	23.9355581127733	0.00860719874804382	Male	2mo	HCA	02mo_8J_rep1	1	DG Glut
700089	Male:8wk_8J_rep1:CTACTCGTACCGTCCCTAGAAC	Male:8wk_8J_rep1	4210	22.3923444976077	0.00777751590855527	Male	2mo	HCA	02mo_8J_rep1	1	CA3 Glut
700090	Male:8wk_8J_rep1:CTACTCGTACCGTTTATCACAC	Male:8wk_8J_rep1	2842	26.8595041322314	0.00525026251312566	Male	2mo	HCA	02mo_8J_rep1	1	Astro-TE NN
700091	Male:8wk_8J_rep1:CTACTCGTACCTAATTTGTGGG	Male:8wk_8J_rep1	4547	21.0526315789474	0.0093681917211329	Male	2mo	HCA	02mo_8J_rep1	1	DG Glut
700092	Male:8wk_8J_rep1:CTACTCGTACCTAGGCCTTTGA	Male:8wk_8J_rep1	4464	29.6296296296296	0.00446030330062444	Male	2mo	HCA	02mo_8J_rep1	1	DG-PIR Ex IMN
700093	Male:8wk_8J_rep1:CTACTCGTACCTCAGATAAGGG	Male:8wk_8J_rep1	7439	18.1818181818182	0.00760405549626467	Male	2mo	HCA	02mo_8J_rep1	1	DG Glut
700094	Male:8wk_8J_rep1:CTACTCGTACCTCATGTAGTCT	Male:8wk_8J_rep1	2080	28.5314685314685	0.00430828147438966	Male	2mo	HCA	02mo_8J_rep1	1	Oligo NN
700095	Male:8wk_8J_rep1:CTACTCGTACCTCGTAGAGCGT	Male:8wk_8J_rep1	11774	16.8542568542569	0.0020342430920495	Male	2mo	HCA	02mo_8J_rep1	1	DG Glut
700096	Male:8wk_8J_rep1:CTACTCGTACCTGGGAAATGTT	Male:8wk_8J_rep1	6169	20.214568040655	0.00371447028423773	Male	2mo	HCA	02mo_8J_rep1	1	DG Glut
700097	Male:8wk_8J_rep1:CTACTCGTACCTGTCTACACGA	Male:8wk_8J_rep1	5710	18.049104180491	0.00174825174825175	Male	2mo	HCA	02mo_8J_rep1	1	DG Glut
700098	Male:8wk_8J_rep1:CTACTCGTACCTTAGACGTCTT	Male:8wk_8J_rep1	6601	16.2822252374491	0.0069204152249135	Male	2mo	HCA	02mo_8J_rep1	1	DG Glut
700099	Male:8wk_8J_rep1:CTACTCGTACCTTGCGTATCAG	Male:8wk_8J_rep1	4866	14.4155844155844	0.00327734535026628	Male	2mo	HCA	02mo_8J_rep1	1	CA3 Glut
700100	Male:8wk_8J_rep1:CTACTCGTACGAATCGGTGTTC	Male:8wk_8J_rep1	2878	29.1933418693982	0.00929432013769363	Male	2mo	HCA	02mo_8J_rep1	1	DG Glut
700101	Male:8wk_8J_rep1:CTACTCGTACGACAATCGAGAA	Male:8wk_8J_rep1	7559	15.9455517744288	0.00460890176455096	Male	2mo	HCA	02mo_8J_rep1	1	DG Glut
700102	Male:8wk_8J_rep1:CTACTCGTACGACCAGACCTGT	Male:8wk_8J_rep1	6969	17.9456906729634	0.00314690316120727	Male	2mo	HCA	02mo_8J_rep1	1	CA3 Glut
700103	Male:8wk_8J_rep1:CTACTCGTACGACGTCCCTCAT	Male:8wk_8J_rep1	3024	13.2231404958678	0.0140202151940007	Male	2mo	HCA	02mo_8J_rep1	1	DG Glut
700104	Male:8wk_8J_rep1:CTACTCGTACGACTTACTGCCG	Male:8wk_8J_rep1	3418	16.0541586073501	0.00407925407925408	Male	2mo	HCA	02mo_8J_rep1	1	DG-PIR Ex IMN
700105	Male:8wk_8J_rep1:CTACTCGTACGAGACAATGACG	Male:8wk_8J_rep1	3068	20.9366391184573	0.000651465798045603	Male	2mo	HCA	02mo_8J_rep1	1	DG Glut
700106	Male:8wk_8J_rep1:CTACTCGTACGAGAGGTCCACT	Male:8wk_8J_rep1	2471	18.1818181818182	0.000808734330772341	Male	2mo	HCA	02mo_8J_rep1	1	DG Glut
700107	Male:8wk_8J_rep1:CTACTCGTACGAGGGTGATTGC	Male:8wk_8J_rep1	3424	18.9331329827198	0.00349243306169965	Male	2mo	HCA	02mo_8J_rep1	1	DG Glut
700108	Male:8wk_8J_rep1:CTACTCGTACGATCAGTAGGAT	Male:8wk_8J_rep1	4032	20.9005947323704	0.0122488975992161	Male	2mo	HCA	02mo_8J_rep1	1	CA3 Glut
700109	Male:8wk_8J_rep1:CTACTCGTACGCAGCTGATGTG	Male:8wk_8J_rep1	5029	18.9393939393939	0.018923136948888	Male	2mo	HCA	02mo_8J_rep1	1	DG Glut
700110	Male:8wk_8J_rep1:CTACTCGTACGCAGGATTAAAC	Male:8wk_8J_rep1	3191	21.5686274509804	0.0059190031152648	Male	2mo	HCA	02mo_8J_rep1	1	DG Glut
700111	Male:8wk_8J_rep1:CTACTCGTACGCGCAGTTTATA	Male:8wk_8J_rep1	7573	18.3742183742184	0.00263400500460951	Male	2mo	HCA	02mo_8J_rep1	1	DG Glut
700112	Male:8wk_8J_rep1:CTACTCGTACGCGGAACTAGAG	Male:8wk_8J_rep1	2357	28.6060606060606	0.0088309503784693	Male	2mo	HCA	02mo_8J_rep1	1	Astro-TE NN
700113	Male:8wk_8J_rep1:CTACTCGTACGCTGATCCACCT	Male:8wk_8J_rep1	4174	22.6783968719453	0.0026284348864994	Male	2mo	HCA	02mo_8J_rep1	1	DG Glut
700114	Male:8wk_8J_rep1:CTACTCGTACGCTGTAAACGGC	Male:8wk_8J_rep1	6533	19.4805194805195	0.022883637451391	Male	2mo	HCA	02mo_8J_rep1	1	CA3 Glut
700115	Male:8wk_8J_rep1:CTACTCGTACGGAACGTCAGTT	Male:8wk_8J_rep1	7296	21.6610549943883	0.00585910887041831	Male	2mo	HCA	02mo_8J_rep1	1	CA3 Glut
700116	Male:8wk_8J_rep1:CTACTCGTACGGAAGTTCAGCA	Male:8wk_8J_rep1	3631	15.4269972451791	0.00438716753496024	Male	2mo	HCA	02mo_8J_rep1	1	DG Glut
700117	Male:8wk_8J_rep1:CTACTCGTACGGATTCAACACG	Male:8wk_8J_rep1	3718	29.6536796536797	0.00694444444444444	Male	2mo	HCA	02mo_8J_rep1	1	DG-PIR Ex IMN
700118	Male:8wk_8J_rep1:CTACTCGTACGGGTATCTACCT	Male:8wk_8J_rep1	1629	17.9063360881543	0.00852099817407182	Male	2mo	HCA	02mo_8J_rep1	1	Oligo NN
700119	Male:8wk_8J_rep1:CTACTCGTACGGTCGACAGAGA	Male:8wk_8J_rep1	4909	23.5573122529644	0.0226956002389011	Male	2mo	HCA	02mo_8J_rep1	1	DG Glut
700120	Male:8wk_8J_rep1:CTACTCGTACGGTTATGAGTCG	Male:8wk_8J_rep1	6174	22.2634508348794	0.00531657805703238	Male	2mo	HCA	02mo_8J_rep1	1	DG Glut
700121	Male:8wk_8J_rep1:CTACTCGTACGTACATCTTCAC	Male:8wk_8J_rep1	4825	16.6344294003868	0.0037167045219905	Male	2mo	HCA	02mo_8J_rep1	1	DG Glut
700122	Male:8wk_8J_rep1:CTACTCGTACGTAGCCTGTTAC	Male:8wk_8J_rep1	4530	22.1212121212121	0.00570676031606672	Male	2mo	HCA	02mo_8J_rep1	1	DG Glut
700123	Male:8wk_8J_rep1:CTACTCGTACGTCTCTGCTATT	Male:8wk_8J_rep1	3900	15.1515151515152	0.017384731670446	Male	2mo	HCA	02mo_8J_rep1	1	DG Glut
700124	Male:8wk_8J_rep1:CTACTCGTACGTGCACCATGTG	Male:8wk_8J_rep1	2900	20.2959830866808	0.000344708721130645	Male	2mo	HCA	02mo_8J_rep1	1	HPF CR Glut
700125	Male:8wk_8J_rep1:CTACTCGTACGTGTTAGGCAAT	Male:8wk_8J_rep1	10951	18.8197767145136	0.00291359373577347	Male	2mo	HCA	02mo_8J_rep1	1	CA3 Glut
700126	Male:8wk_8J_rep1:CTACTCGTACGTTCGTGTCCGT	Male:8wk_8J_rep1	6248	11.6324535679374	0.0328173374613003	Male	2mo	HCA	02mo_8J_rep1	1	DG Glut
700127	Male:8wk_8J_rep1:CTACTCGTACGTTGGAGACTAA	Male:8wk_8J_rep1	2896	17.0571696344892	0.013959822948587	Male	2mo	HCA	02mo_8J_rep1	1	DG Glut
700128	Male:8wk_8J_rep1:CTACTCGTACGTTGTACGAGCC	Male:8wk_8J_rep1	7647	20.1199815413013	0.00572097256533611	Male	2mo	HCA	02mo_8J_rep1	1	RLP Neur
700129	Male:8wk_8J_rep1:CTACTCGTACTAAAGCCGGTGC	Male:8wk_8J_rep1	3966	21.6006216006216	0.0012591286829514	Male	2mo	HCA	02mo_8J_rep1	1	DG Glut
700130	Male:8wk_8J_rep1:CTACTCGTACTAACCCAACGAG	Male:8wk_8J_rep1	4888	26.5454545454545	0.0276506862940123	Male	2mo	HCA	02mo_8J_rep1	1	DG Glut
700131	Male:8wk_8J_rep1:CTACTCGTACTACAGCGCCGTT	Male:8wk_8J_rep1	3992	17.634996582365	0.00721213628450634	Male	2mo	HCA	02mo_8J_rep1	1	DG Glut
700132	Male:8wk_8J_rep1:CTACTCGTACTACGTGCAGTAT	Male:8wk_8J_rep1	2414	22.1959858323495	0.031688728439631	Male	2mo	HCA	02mo_8J_rep1	1	DG Glut
700133	Male:8wk_8J_rep1:CTACTCGTACTACTAAGCAGTG	Male:8wk_8J_rep1	5343	12.92546316243	0.000561167227833895	Male	2mo	HCA	02mo_8J_rep1	1	DG Glut
700134	Male:8wk_8J_rep1:CTACTCGTACTAGCATCGATGC	Male:8wk_8J_rep1	4253	15.0678051230537	0.0116198001394376	Male	2mo	HCA	02mo_8J_rep1	1	DG Glut
700135	Male:8wk_8J_rep1:CTACTCGTACTAGGTAAGACCA	Male:8wk_8J_rep1	5476	18.5503685503685	0.00544860152560843	Male	2mo	HCA	02mo_8J_rep1	1	DG Glut
700136	Male:8wk_8J_rep1:CTACTCGTACTAGTCCACCAGT	Male:8wk_8J_rep1	6631	19.002050580998	0.00763244537563604	Male	2mo	HCA	02mo_8J_rep1	1	DG-PIR Ex IMN
700137	Male:8wk_8J_rep1:CTACTCGTACTATACGAACCCG	Male:8wk_8J_rep1	1668	22.2791293213828	0.0106761565836299	Male	2mo	HCA	02mo_8J_rep1	1	Oligo NN
700138	Male:8wk_8J_rep1:CTACTCGTACTATCAAAGGGTC	Male:8wk_8J_rep1	7257	15.3330540427315	0.0100941208566362	Male	2mo	HCA	02mo_8J_rep1	1	DG Glut
700139	Male:8wk_8J_rep1:CTACTCGTACTATGATGTTCCC	Male:8wk_8J_rep1	5238	20.0956937799043	0.00323501427212179	Male	2mo	HCA	02mo_8J_rep1	1	DG Glut
700140	Male:8wk_8J_rep1:CTACTCGTACTATGGTCCAGAC	Male:8wk_8J_rep1	4866	23.8918106686702	0.000616142945163278	Male	2mo	HCA	02mo_8J_rep1	1	OB-STR-CTX Inh IMN
700141	Male:8wk_8J_rep1:CTACTCGTACTCATCCGCGACA	Male:8wk_8J_rep1	4304	20.6744868035191	0.00600461893764434	Male	2mo	HCA	02mo_8J_rep1	1	DG Glut
700142	Male:8wk_8J_rep1:CTACTCGTACTCCCTATAGCCA	Male:8wk_8J_rep1	4776	27.115987460815	0.0113848064582902	Male	2mo	HCA	02mo_8J_rep1	1	DG Glut
700143	Male:8wk_8J_rep1:CTACTCGTACTCGCGATCTGAC	Male:8wk_8J_rep1	1847	34.1307814992025	0.265898251192369	Male	2mo	HCA	02mo_8J_rep1	1	Astro-TE NN
700144	Male:8wk_8J_rep1:CTACTCGTACTCGCTTAGCCTT	Male:8wk_8J_rep1	7533	14.8402948402948	0.0145211930926217	Male	2mo	HCA	02mo_8J_rep1	1	DG Glut
700145	Male:8wk_8J_rep1:CTACTCGTACTCGGTACTAACT	Male:8wk_8J_rep1	1326	18.568665377176	0.0349344978165939	Male	2mo	HCA	02mo_8J_rep1	1	Endo NN
700146	Male:8wk_8J_rep1:CTACTCGTACTCTGTACGCTGA	Male:8wk_8J_rep1	2453	22.680412371134	0	Male	2mo	HCA	02mo_8J_rep1	1	Astro-TE NN
700147	Male:8wk_8J_rep1:CTACTCGTACTGAACCATCGTA	Male:8wk_8J_rep1	1277	27.2727272727273	0.0207055214723926	Male	2mo	HCA	02mo_8J_rep1	1	Astro-TE NN
700148	Male:8wk_8J_rep1:CTACTCGTACTGCGAAGCTCAC	Male:8wk_8J_rep1	5708	21.8181818181818	0.00522830254444057	Male	2mo	HCA	02mo_8J_rep1	1	DG Glut
700149	Male:8wk_8J_rep1:CTACTCGTACTGCGCCAATCGT	Male:8wk_8J_rep1	4472	26.3636363636364	0.00864553314121038	Male	2mo	HCA	02mo_8J_rep1	1	DG Glut
700150	Male:8wk_8J_rep1:CTACTCGTACTGCTAGCCTATA	Male:8wk_8J_rep1	3587	24.4260789715335	0.0121178738639493	Male	2mo	HCA	02mo_8J_rep1	1	DG Glut
700151	Male:8wk_8J_rep1:CTACTCGTACTGGTGAGGTGAT	Male:8wk_8J_rep1	2981	23.191094619666	0.000670465973851827	Male	2mo	HCA	02mo_8J_rep1	1	IOL NN
700152	Male:8wk_8J_rep1:CTACTCGTACTGTGACAGGTTC	Male:8wk_8J_rep1	6055	13.8636363636364	0.0183203631647211	Male	2mo	HCA	02mo_8J_rep1	1	DG Glut
700153	Male:8wk_8J_rep1:CTACTCGTACTGTTCTCTCTGG	Male:8wk_8J_rep1	1356	19.3006993006993	0.0188133140376266	Male	2mo	HCA	02mo_8J_rep1	1	OB-STR-CTX Inh IMN
700154	Male:8wk_8J_rep1:CTACTCGTACTTAGGATGCGCG	Male:8wk_8J_rep1	2498	24.8803827751196	0.0234558248631744	Male	2mo	HCA	02mo_8J_rep1	1	DG Glut
700155	Male:8wk_8J_rep1:CTACTCGTACTTAGGGACCCTC	Male:8wk_8J_rep1	2906	20.5347593582888	0.0323010323010323	Male	2mo	HCA	02mo_8J_rep1	1	DG Glut
700156	Male:8wk_8J_rep1:CTACTCGTACTTAGGTAGCAAC	Male:8wk_8J_rep1	6422	20.253164556962	0.00279503105590062	Male	2mo	HCA	02mo_8J_rep1	1	DG Glut
700157	Male:8wk_8J_rep1:CTACTCGTACTTCACTACGTAG	Male:8wk_8J_rep1	2438	19.7402597402597	0.00408496732026144	Male	2mo	HCA	02mo_8J_rep1	1	Oligo NN
700158	Male:8wk_8J_rep1:CTACTCGTACTTCGCTGACAGA	Male:8wk_8J_rep1	8918	13.4387351778656	0.000560349658186709	Male	2mo	HCA	02mo_8J_rep1	1	DG Glut
700159	Male:8wk_8J_rep1:CTACTCGTACTTCTAACGCTTC	Male:8wk_8J_rep1	3841	34.469696969697	0.0100515463917526	Male	2mo	HCA	02mo_8J_rep1	1	VLMC NN
700160	Male:8wk_8J_rep1:CTACTCGTACTTGATGCGACCA	Male:8wk_8J_rep1	3778	23.6706689536878	0.00500395048722676	Male	2mo	HCA	02mo_8J_rep1	1	DG Glut
700161	Male:8wk_8J_rep1:CTACTCGTACTTGTCATGCGTG	Male:8wk_8J_rep1	3203	21.244019138756	0.0607038123167155	Male	2mo	HCA	02mo_8J_rep1	1	DG Glut
700162	Male:8wk_8J_rep1:CTACTCGTACTTGTTCCTCTGC	Male:8wk_8J_rep1	2867	20.4264870931538	0.00658350658350658	Male	2mo	HCA	02mo_8J_rep1	1	DG-PIR Ex IMN
700163	Male:8wk_8J_rep1:CTACTCGTACTTTCTGGCGCAG	Male:8wk_8J_rep1	2153	21.9810040705563	0.0137425561154375	Male	2mo	HCA	02mo_8J_rep1	1	DG Glut
700164	Male:8wk_8J_rep1:CTCCGATCTTAAACGGATCAGT	Male:8wk_8J_rep1	1691	19.3939393939394	0.0854515954570038	Male	2mo	HCA	02mo_8J_rep1	1	DG Glut
700165	Male:8wk_8J_rep1:CTCCGATCTTAACCACCTAAAG	Male:8wk_8J_rep1	8027	15.8181818181818	0.00803262481463174	Male	2mo	HCA	02mo_8J_rep1	1	CA2-FC-IG Glut
700166	Male:8wk_8J_rep1:CTCCGATCTTAACCCACTATCT	Male:8wk_8J_rep1	1847	20.979020979021	0.00162162162162162	Male	2mo	HCA	02mo_8J_rep1	1	Oligo NN
700167	Male:8wk_8J_rep1:CTCCGATCTTAACGTGATTTGG	Male:8wk_8J_rep1	1801	23.728813559322	0.0195971692977681	Male	2mo	HCA	02mo_8J_rep1	1	Oligo NN
700168	Male:8wk_8J_rep1:CTCCGATCTTAACTGATAGGAG	Male:8wk_8J_rep1	6321	15.2549889135255	0.00268223414326286	Male	2mo	HCA	02mo_8J_rep1	1	DG Glut
700169	Male:8wk_8J_rep1:CTCCGATCTTAAGCGCCATCGA	Male:8wk_8J_rep1	3679	15.9090909090909	0.00835579514824798	Male	2mo	HCA	02mo_8J_rep1	1	CA3 Glut
700170	Male:8wk_8J_rep1:CTCCGATCTTAAGCTCAACGCA	Male:8wk_8J_rep1	3785	23.8383838383838	0.000791974656810982	Male	2mo	HCA	02mo_8J_rep1	1	DG Glut
700171	Male:8wk_8J_rep1:CTCCGATCTTACATCTCTCCCG	Male:8wk_8J_rep1	8908	13.4217713616855	0.0011213276519399	Male	2mo	HCA	02mo_8J_rep1	1	DG Glut
700172	Male:8wk_8J_rep1:CTCCGATCTTACCCGGTATTCG	Male:8wk_8J_rep1	3821	20.0686106346484	0.02995684183803	Male	2mo	HCA	02mo_8J_rep1	1	DG Glut
700173	Male:8wk_8J_rep1:CTCCGATCTTACGATCCGCACT	Male:8wk_8J_rep1	1281	21.2121212121212	0	Male	2mo	HCA	02mo_8J_rep1	1	Oligo NN
700174	Male:8wk_8J_rep1:CTCCGATCTTACGCTTACCCGA	Male:8wk_8J_rep1	1223	30.1552106430155	0.008110300081103	Male	2mo	HCA	02mo_8J_rep1	1	Oligo NN
700175	Male:8wk_8J_rep1:CTCCGATCTTAGAGTTTGAAGG	Male:8wk_8J_rep1	3863	20.9320091673033	0.00283944243675787	Male	2mo	HCA	02mo_8J_rep1	1	DG Glut
700176	Male:8wk_8J_rep1:CTCCGATCTTAGATGCCGATGT	Male:8wk_8J_rep1	3441	23.1096006796941	0.00145095763203714	Male	2mo	HCA	02mo_8J_rep1	1	OPC NN
700177	Male:8wk_8J_rep1:CTCCGATCTTAGCATACTCAGC	Male:8wk_8J_rep1	4588	20.3125	0.00778546712802768	Male	2mo	HCA	02mo_8J_rep1	1	DG Glut
700178	Male:8wk_8J_rep1:CTCCGATCTTAGCTAGGGTGCT	Male:8wk_8J_rep1	1305	22.5296442687747	0.00305576776165011	Male	2mo	HCA	02mo_8J_rep1	1	Astro-TE NN
700179	Male:8wk_8J_rep1:CTCCGATCTTAGGTTATCGATC	Male:8wk_8J_rep1	2301	14.3540669856459	0.00818965517241379	Male	2mo	HCA	02mo_8J_rep1	1	DG Glut
700180	Male:8wk_8J_rep1:CTCCGATCTTAGTCGGTTGTGA	Male:8wk_8J_rep1	2983	22.6262626262626	0.022608125819135	Male	2mo	HCA	02mo_8J_rep1	1	DG Glut
700181	Male:8wk_8J_rep1:CTCCGATCTTAGTGCCTAACAA	Male:8wk_8J_rep1	2082	20.4234122042341	0.00809909480705098	Male	2mo	HCA	02mo_8J_rep1	1	DG Glut
700182	Male:8wk_8J_rep1:CTCCGATCTTAGTGTCAGTCAA	Male:8wk_8J_rep1	4780	30.8632543926662	0.00354388159266208	Male	2mo	HCA	02mo_8J_rep1	1	DG Glut
700183	Male:8wk_8J_rep1:CTCCGATCTTATCCAAGCCGTC	Male:8wk_8J_rep1	2766	24.5454545454545	0.0181043663471778	Male	2mo	HCA	02mo_8J_rep1	1	DG Glut
700184	Male:8wk_8J_rep1:CTCCGATCTTATTAGGAGGTCT	Male:8wk_8J_rep1	3188	18.1818181818182	0.0651026392961877	Male	2mo	HCA	02mo_8J_rep1	1	DG Glut
700185	Male:8wk_8J_rep1:CTCCGATCTTCAAGTTAGTGAC	Male:8wk_8J_rep1	6719	11.5276476101218	0.00074360499702558	Male	2mo	HCA	02mo_8J_rep1	1	DG Glut
700186	Male:8wk_8J_rep1:CTCCGATCTTCAATCTGGGTGT	Male:8wk_8J_rep1	1832	22.2222222222222	0.0048886474741988	Male	2mo	HCA	02mo_8J_rep1	1	Oligo NN
700187	Male:8wk_8J_rep1:CTCCGATCTTCACAACCATGAT	Male:8wk_8J_rep1	2525	25.8522727272727	0.0468101170252926	Male	2mo	HCA	02mo_8J_rep1	1	DG Glut
700188	Male:8wk_8J_rep1:CTCCGATCTTCACTTCTCCTAC	Male:8wk_8J_rep1	1717	21.7096336499322	0.00579038795599305	Male	2mo	HCA	02mo_8J_rep1	1	Microglia NN
700189	Male:8wk_8J_rep1:CTCCGATCTTCCATTACGATTC	Male:8wk_8J_rep1	4285	27.0661157024793	0.0232505128789606	Male	2mo	HCA	02mo_8J_rep1	1	DG Glut
700190	Male:8wk_8J_rep1:CTCCGATCTTCCTCATAGTAGA	Male:8wk_8J_rep1	2105	18.7245590230665	0.025462962962963	Male	2mo	HCA	02mo_8J_rep1	1	DG Glut
700191	Male:8wk_8J_rep1:CTCCGATCTTCCTTTCCGTATC	Male:8wk_8J_rep1	2596	14.2857142857143	0.0099160945842868	Male	2mo	HCA	02mo_8J_rep1	1	Sst Gaba
700192	Male:8wk_8J_rep1:CTCCGATCTTCCTTTCGGCAGT	Male:8wk_8J_rep1	3720	23.444976076555	0.00374933047670059	Male	2mo	HCA	02mo_8J_rep1	1	CA3 Glut
700193	Male:8wk_8J_rep1:CTCCGATCTTCGAAACTTACGG	Male:8wk_8J_rep1	2717	21.1363636363636	0.0155797101449275	Male	2mo	HCA	02mo_8J_rep1	1	DG Glut
700194	Male:8wk_8J_rep1:CTCCGATCTTCGCCCTGCTATA	Male:8wk_8J_rep1	5221	19.4103194103194	0.00476553564620663	Male	2mo	HCA	02mo_8J_rep1	1	DG Glut
700195	Male:8wk_8J_rep1:CTCCGATCTTCGCGTTAATATC	Male:8wk_8J_rep1	1498	23.747680890538	0.0530973451327434	Male	2mo	HCA	02mo_8J_rep1	1	DG Glut
700196	Male:8wk_8J_rep1:CTCCGATCTTCGTCCAAAGGTC	Male:8wk_8J_rep1	2401	11.6100766703176	0.0103050288540808	Male	2mo	HCA	02mo_8J_rep1	1	DG Glut
700197	Male:8wk_8J_rep1:CTCCGATCTTCTAATCCAGATG	Male:8wk_8J_rep1	6004	16.7076167076167	0.000832085205525046	Male	2mo	HCA	02mo_8J_rep1	1	DG Glut
700198	Male:8wk_8J_rep1:CTCCGATCTTCTCGACTTTCAC	Male:8wk_8J_rep1	2870	23.1671554252199	0.0120481927710843	Male	2mo	HCA	02mo_8J_rep1	1	DG-PIR Ex IMN
700199	Male:8wk_8J_rep1:CTCCGATCTTCTGAAGATGTGC	Male:8wk_8J_rep1	2875	16.7517875383044	0.00725138121546961	Male	2mo	HCA	02mo_8J_rep1	1	DG Glut
700200	Male:8wk_8J_rep1:CTCCGATCTTCTGGTAGCGTAT	Male:8wk_8J_rep1	2118	16.3406214039125	0.00610042233693102	Male	2mo	HCA	02mo_8J_rep1	1	HPF CR Glut
700201	Male:8wk_8J_rep1:CTCCGATCTTCTTTAGCTGACT	Male:8wk_8J_rep1	2363	20.5029013539652	0.0125365649811952	Male	2mo	HCA	02mo_8J_rep1	1	Astro-TE NN
700202	Male:8wk_8J_rep1:CTCCGATCTTGAAGCACTCATT	Male:8wk_8J_rep1	3426	21.3759213759214	0.00810654313839027	Male	2mo	HCA	02mo_8J_rep1	1	CA3 Glut
700203	Male:8wk_8J_rep1:CTCCGATCTTGACATTTGACAG	Male:8wk_8J_rep1	1869	17.5757575757576	0.0664335664335664	Male	2mo	HCA	02mo_8J_rep1	1	DG Glut
700204	Male:8wk_8J_rep1:CTCCGATCTTGACCAGACCTGT	Male:8wk_8J_rep1	2832	28.2296650717703	0.00421940928270042	Male	2mo	HCA	02mo_8J_rep1	1	DG Glut
700205	Male:8wk_8J_rep1:CTCCGATCTTGAGAGGTCCACT	Male:8wk_8J_rep1	1006	23.6786469344609	0	Male	2mo	HCA	02mo_8J_rep1	1	Microglia NN
700206	Male:8wk_8J_rep1:CTCCGATCTTGAGATAGTACTG	Male:8wk_8J_rep1	3041	21.5488215488215	0.00327761389708292	Male	2mo	HCA	02mo_8J_rep1	1	DG Glut
700207	Male:8wk_8J_rep1:CTCCGATCTTGATGAAATCGGA	Male:8wk_8J_rep1	5693	23.2323232323232	0.00384951881014873	Male	2mo	HCA	02mo_8J_rep1	1	DG Glut
700208	Male:8wk_8J_rep1:CTCCGATCTTGCAGAGAGAGAA	Male:8wk_8J_rep1	2313	21.0526315789474	0.00387596899224806	Male	2mo	HCA	02mo_8J_rep1	1	DG Glut
700209	Male:8wk_8J_rep1:CTCCGATCTTGCGAACGTAGAC	Male:8wk_8J_rep1	1934	21.0909090909091	0.00103305785123967	Male	2mo	HCA	02mo_8J_rep1	1	Astro-TE NN
700210	Male:8wk_8J_rep1:CTCCGATCTTGCGCCTGTATAA	Male:8wk_8J_rep1	2197	22.6044226044226	0.00543232231779086	Male	2mo	HCA	02mo_8J_rep1	1	Astro-TE NN
700211	Male:8wk_8J_rep1:CTCCGATCTTGCTAGTCAAGAG	Male:8wk_8J_rep1	4148	16.2962962962963	0.027432590855803	Male	2mo	HCA	02mo_8J_rep1	1	DG Glut
700212	Male:8wk_8J_rep1:CTCCGATCTTGGACGATGTCTG	Male:8wk_8J_rep1	4398	16.3786626596544	0.0399476096922069	Male	2mo	HCA	02mo_8J_rep1	1	DG Glut
700213	Male:8wk_8J_rep1:CTCCGATCTTGGATCAACTATC	Male:8wk_8J_rep1	1606	23.5976789168279	0.0260764099454215	Male	2mo	HCA	02mo_8J_rep1	1	DG Glut
700214	Male:8wk_8J_rep1:CTCCGATCTTGGCACTTCATCT	Male:8wk_8J_rep1	6837	12.3556002009041	0.00509313154831199	Male	2mo	HCA	02mo_8J_rep1	1	Sst Gaba
700215	Male:8wk_8J_rep1:CTCCGATCTTGGCTGATATGCT	Male:8wk_8J_rep1	1649	19.9494949494949	0.0207838479809976	Male	2mo	HCA	02mo_8J_rep1	1	DG Glut
700216	Male:8wk_8J_rep1:CTCCGATCTTGGTGGCCGTATA	Male:8wk_8J_rep1	1488	23.7154150197628	0.00733822548365577	Male	2mo	HCA	02mo_8J_rep1	1	DG Glut
700217	Male:8wk_8J_rep1:CTCCGATCTTGTACAACTCTAG	Male:8wk_8J_rep1	4380	19.0730837789661	0.00972190820709925	Male	2mo	HCA	02mo_8J_rep1	1	CA3 Glut
700218	Male:8wk_8J_rep1:CTCCGATCTTGTACATAGATCC	Male:8wk_8J_rep1	2150	16.4848484848485	0.0245009074410163	Male	2mo	HCA	02mo_8J_rep1	1	DG Glut
700219	Male:8wk_8J_rep1:CTCCGATCTTGTCACCATAGTA	Male:8wk_8J_rep1	4104	21.6942148760331	0.00267314702308627	Male	2mo	HCA	02mo_8J_rep1	1	DG Glut
700220	Male:8wk_8J_rep1:CTCCGATCTTGTCAGTAGTCTG	Male:8wk_8J_rep1	3290	17.5166297117517	0.00694234832478116	Male	2mo	HCA	02mo_8J_rep1	1	DG Glut
700221	Male:8wk_8J_rep1:CTCCGATCTTGTCCAGATTTCC	Male:8wk_8J_rep1	5772	15.6660949113779	0.00172950536146662	Male	2mo	HCA	02mo_8J_rep1	1	CA3 Glut
700222	Male:8wk_8J_rep1:CTCCGATCTTGTCCCAATGACT	Male:8wk_8J_rep1	2240	21.4196762141968	0.039451114922813	Male	2mo	HCA	02mo_8J_rep1	1	DG Glut
700223	Male:8wk_8J_rep1:CTCCGATCTTGTGCCTTTAAGC	Male:8wk_8J_rep1	1341	22.6262626262626	0.0074019245003701	Male	2mo	HCA	02mo_8J_rep1	1	Oligo NN
700224	Male:8wk_8J_rep1:CTCCGATCTTGTGTCGAAGCTC	Male:8wk_8J_rep1	3623	24.5548266166823	0.00302696752889378	Male	2mo	HCA	02mo_8J_rep1	1	DG Glut
700225	Male:8wk_8J_rep1:CTCCGATCTTTAACCCAACGAG	Male:8wk_8J_rep1	4397	23.1974921630094	0.00655219159511975	Male	2mo	HCA	02mo_8J_rep1	1	DG Glut
700226	Male:8wk_8J_rep1:CTCCGATCTTTAACGCGTACCC	Male:8wk_8J_rep1	3590	19.4075587334014	0.07426508509541	Male	2mo	HCA	02mo_8J_rep1	1	DG Glut
700227	Male:8wk_8J_rep1:CTCCGATCTTTAAGTAATCCCG	Male:8wk_8J_rep1	3770	20.6744868035191	0.00185332274291766	Male	2mo	HCA	02mo_8J_rep1	1	DG Glut
700228	Male:8wk_8J_rep1:CTCCGATCTTTACCCAATGAAC	Male:8wk_8J_rep1	5436	24.6753246753247	0.00311754997249221	Male	2mo	HCA	02mo_8J_rep1	1	DG Glut
700229	Male:8wk_8J_rep1:CTCCGATCTTTAGAGAGGCTGC	Male:8wk_8J_rep1	1684	20.6724782067248	0.0023696682464455	Male	2mo	HCA	02mo_8J_rep1	1	Astro-TE NN
700230	Male:8wk_8J_rep1:CTCCGATCTTTAGATACATCCC	Male:8wk_8J_rep1	3450	15.2492668621701	0.00862068965517241	Male	2mo	HCA	02mo_8J_rep1	1	DG Glut
700231	Male:8wk_8J_rep1:CTCCGATCTTTAGTTGGTTGGA	Male:8wk_8J_rep1	3254	22.2222222222222	0.0186972255729795	Male	2mo	HCA	02mo_8J_rep1	1	DG Glut
700232	Male:8wk_8J_rep1:CTCCGATCTTTATACGAACCCG	Male:8wk_8J_rep1	5137	25.5528255528255	0.0027179188507086	Male	2mo	HCA	02mo_8J_rep1	1	DG Glut
700233	Male:8wk_8J_rep1:CTCCGATCTTTATCGCCGGGTA	Male:8wk_8J_rep1	7429	13.4435261707989	0.00308641975308642	Male	2mo	HCA	02mo_8J_rep1	1	Sst Gaba
700234	Male:8wk_8J_rep1:CTCCGATCTTTCACAGTGATAG	Male:8wk_8J_rep1	7275	16.6666666666667	0.0262347744612502	Male	2mo	HCA	02mo_8J_rep1	1	DG Glut
700235	Male:8wk_8J_rep1:CTCCGATCTTTCAGGGAAAGCG	Male:8wk_8J_rep1	5101	15.9611380985427	0.0257830404889228	Male	2mo	HCA	02mo_8J_rep1	1	CA3 Glut
700236	Male:8wk_8J_rep1:CTCCGATCTTTCATTCACGAAG	Male:8wk_8J_rep1	2095	23.5294117647059	0.0117924528301887	Male	2mo	HCA	02mo_8J_rep1	1	IOL NN
700237	Male:8wk_8J_rep1:CTCCGATCTTTCGTCACTTAAG	Male:8wk_8J_rep1	2896	26.044226044226	0.00241129865656218	Male	2mo	HCA	02mo_8J_rep1	1	DG Glut
700238	Male:8wk_8J_rep1:CTCCGATCTTTCTATGCGTACC	Male:8wk_8J_rep1	6195	20.6975414522584	0.00465938303341902	Male	2mo	HCA	02mo_8J_rep1	1	CA3 Glut
700239	Male:8wk_8J_rep1:CTCCGATCTTTGAACCATCGTA	Male:8wk_8J_rep1	3506	19.2250372578241	0.00256045519203414	Male	2mo	HCA	02mo_8J_rep1	1	DG Glut
700240	Male:8wk_8J_rep1:CTCCGATCTTTGAGCTAGACGC	Male:8wk_8J_rep1	2236	21.8181818181818	0.00223114680946006	Male	2mo	HCA	02mo_8J_rep1	1	OPC NN
700241	Male:8wk_8J_rep1:CTCCGATCTTTGCCGTCTCAAC	Male:8wk_8J_rep1	1964	19.2109777015437	0.0219123505976096	Male	2mo	HCA	02mo_8J_rep1	1	DG-PIR Ex IMN
700242	Male:8wk_8J_rep1:CTCCGATCTTTGCGAAGCTCAC	Male:8wk_8J_rep1	1514	20.7336523125997	0.0631188118811881	Male	2mo	HCA	02mo_8J_rep1	1	DG Glut
700243	Male:8wk_8J_rep1:CTCCGATCTTTGCTATCGGACG	Male:8wk_8J_rep1	7323	17.016317016317	0.00556762629005975	Male	2mo	HCA	02mo_8J_rep1	1	CA3 Glut
700244	Male:8wk_8J_rep1:CTCCGATCTTTGGAACAGTCTG	Male:8wk_8J_rep1	1285	28.4584980237154	0.000777604976671851	Male	2mo	HCA	02mo_8J_rep1	1	Oligo NN
700245	Male:8wk_8J_rep1:CTCCGATCTTTGGGAGAGTTCT	Male:8wk_8J_rep1	4235	18.9723320158103	0.00165016501650165	Male	2mo	HCA	02mo_8J_rep1	1	DG-PIR Ex IMN
700246	Male:8wk_8J_rep1:CTCCGATCTTTGGGATTGACAG	Male:8wk_8J_rep1	3476	18.3712121212121	0.113039040571574	Male	2mo	HCA	02mo_8J_rep1	1	DG Glut
700247	Male:8wk_8J_rep1:CTCCGATCTTTGGTGAGGTGAT	Male:8wk_8J_rep1	5302	20.3463203463203	0.00188253012048193	Male	2mo	HCA	02mo_8J_rep1	1	CA2-FC-IG Glut
700248	Male:8wk_8J_rep1:CTCCGATCTTTGTCAGGAACAC	Male:8wk_8J_rep1	3140	13.5922330097087	0.0097760958688111	Male	2mo	HCA	02mo_8J_rep1	1	Lamp5 Lhx6 Gaba
700249	Male:8wk_8J_rep1:CTCCGATCTTTGTCCTGCGGTA	Male:8wk_8J_rep1	3711	18.437900128041	0.00748863332441829	Male	2mo	HCA	02mo_8J_rep1	1	DG Glut
700250	Male:8wk_8J_rep1:CTCCGATCTTTGTGACAGGTTC	Male:8wk_8J_rep1	2803	12.5743415463042	0.00954063604240283	Male	2mo	HCA	02mo_8J_rep1	1	DG Glut
700251	Male:8wk_8J_rep1:CTCCGATCTTTGTTTCGGTACA	Male:8wk_8J_rep1	1882	17.6390773405699	0.00633579725448786	Male	2mo	HCA	02mo_8J_rep1	1	DG Glut
700252	Male:8wk_8J_rep1:CTCCGATCTTTTAAACGCGAAG	Male:8wk_8J_rep1	1853	23.7575757575758	0.00107816711590297	Male	2mo	HCA	02mo_8J_rep1	1	DG-PIR Ex IMN
700253	Male:8wk_8J_rep1:CTCCGATCTTTTCAATTGCAGG	Male:8wk_8J_rep1	1789	27.8787878787879	0.0218698742482231	Male	2mo	HCA	02mo_8J_rep1	1	DG Glut
700254	Male:8wk_8J_rep1:CTCCGATCTTTTCCGAGCAACT	Male:8wk_8J_rep1	4169	29.9586776859504	0.00143712574850299	Male	2mo	HCA	02mo_8J_rep1	1	DG Glut
700255	Male:8wk_8J_rep1:CTCCGATCTTTTCCTCAGCCTC	Male:8wk_8J_rep1	5989	17.5837320574163	0.0148050666227998	Male	2mo	HCA	02mo_8J_rep1	1	DG Glut
700256	Male:8wk_8J_rep1:CTCCGATCTTTTGAGCCCGGAT	Male:8wk_8J_rep1	3701	20.0879765395894	0.015167642362959	Male	2mo	HCA	02mo_8J_rep1	1	DG Glut
700257	Male:8wk_8J_rep1:CTCCGATCTTTTGATGCGACCA	Male:8wk_8J_rep1	2976	18.7683284457478	0.0168483647175421	Male	2mo	HCA	02mo_8J_rep1	1	DG Glut
700258	Male:8wk_8J_rep1:CTCCGATCTTTTGTCCTCGACG	Male:8wk_8J_rep1	2052	18.9090909090909	0.0219256434699714	Male	2mo	HCA	02mo_8J_rep1	1	CA2-FC-IG Glut
700259	Male:8wk_8J_rep1:CTCCGATCTTTTGTTCCTCTGC	Male:8wk_8J_rep1	1197	14.2148760330579	0.00746268656716418	Male	2mo	HCA	02mo_8J_rep1	1	DG Glut
700260	Male:8wk_8J_rep1:CTCCGATCTTTTTAACGCCTCT	Male:8wk_8J_rep1	7240	17.5486205336952	0.00658616904500549	Male	2mo	HCA	02mo_8J_rep1	1	DG Glut
700261	Male:8wk_8J_rep1:CTCCGATCTTTTTCTGGCGCAG	Male:8wk_8J_rep1	4339	22.2599830076466	0.0100387862194844	Male	2mo	HCA	02mo_8J_rep1	1	DG Glut
700262	Male:8wk_8J_rep1:CTCGCTTAAAAAACGGATCAGT	Male:8wk_8J_rep1	2844	28.9676425269646	0.00245527884952648	Male	2mo	HCA	02mo_8J_rep1	1	Astroependymal NN
700263	Male:8wk_8J_rep1:CTCGCTTAAAAAAGTCGCGTGT	Male:8wk_8J_rep1	2641	19.5804195804196	0.0156541185240403	Male	2mo	HCA	02mo_8J_rep1	1	CA2-FC-IG Glut
700264	Male:8wk_8J_rep1:CTCGCTTAAAAACCACCTAAAG	Male:8wk_8J_rep1	6737	24.6053347849755	0.00560885608856089	Male	2mo	HCA	02mo_8J_rep1	1	DG Glut
700265	Male:8wk_8J_rep1:CTCGCTTAAAAACCGAATTCTC	Male:8wk_8J_rep1	16450	13.6363636363636	0.0070022938548835	Male	2mo	HCA	02mo_8J_rep1	1	DG Glut
700266	Male:8wk_8J_rep1:CTCGCTTAAAAAGCTAACGCAC	Male:8wk_8J_rep1	2339	16.3892445582586	0.0370522848909016	Male	2mo	HCA	02mo_8J_rep1	1	DG Glut
700267	Male:8wk_8J_rep1:CTCGCTTAAAAAGCTCAACGCA	Male:8wk_8J_rep1	6396	18.0645161290323	0.00218408736349454	Male	2mo	HCA	02mo_8J_rep1	1	Lamp5 Lhx6 Gaba
700268	Male:8wk_8J_rep1:CTCGCTTAAAACACGCGTGAAC	Male:8wk_8J_rep1	2344	18.437900128041	0.0593900481540931	Male	2mo	HCA	02mo_8J_rep1	1	DG Glut
700269	Male:8wk_8J_rep1:CTCGCTTAAAACAGCGTCACTA	Male:8wk_8J_rep1	2581	22.7272727272727	0.0027047913446677	Male	2mo	HCA	02mo_8J_rep1	1	DG Glut
700270	Male:8wk_8J_rep1:CTCGCTTAAAACAGGGCCTCTT	Male:8wk_8J_rep1	2966	26.7115600448934	0.00402955003357958	Male	2mo	HCA	02mo_8J_rep1	1	DG Glut
700271	Male:8wk_8J_rep1:CTCGCTTAAAACAGTTAACGGT	Male:8wk_8J_rep1	3629	18.6363636363636	0.0775292323335028	Male	2mo	HCA	02mo_8J_rep1	1	DG Glut
700272	Male:8wk_8J_rep1:CTCGCTTAAAACCACGAAGGGA	Male:8wk_8J_rep1	4464	16.551724137931	0.0165234633179114	Male	2mo	HCA	02mo_8J_rep1	1	DG Glut
700273	Male:8wk_8J_rep1:CTCGCTTAAAACGCGGTATGTA	Male:8wk_8J_rep1	2223	17.965367965368	0.0137533274179237	Male	2mo	HCA	02mo_8J_rep1	1	DG Glut
700274	Male:8wk_8J_rep1:CTCGCTTAAAACGTCCGTAATT	Male:8wk_8J_rep1	5120	13.0616509926855	0.00369721735746254	Male	2mo	HCA	02mo_8J_rep1	1	DG Glut
700275	Male:8wk_8J_rep1:CTCGCTTAAAAGATCGTTTGGC	Male:8wk_8J_rep1	4113	23.1404958677686	0.0122478386167147	Male	2mo	HCA	02mo_8J_rep1	1	DG Glut
700276	Male:8wk_8J_rep1:CTCGCTTAAAAGATGCCGATGT	Male:8wk_8J_rep1	5925	20.9893048128342	0.000843170320404722	Male	2mo	HCA	02mo_8J_rep1	1	DG Glut
700277	Male:8wk_8J_rep1:CTCGCTTAAAAGCCATGAGAAT	Male:8wk_8J_rep1	2111	22.9946524064171	0.0070555032925682	Male	2mo	HCA	02mo_8J_rep1	1	Astro-TE NN
700278	Male:8wk_8J_rep1:CTCGCTTAAAAGGTGCAAGGTA	Male:8wk_8J_rep1	3549	17.9962894248609	0.00671704450041982	Male	2mo	HCA	02mo_8J_rep1	1	DG Glut
700279	Male:8wk_8J_rep1:CTCGCTTAAAAGTGTCAGTCAA	Male:8wk_8J_rep1	2917	21.2121212121212	0.00102739726027397	Male	2mo	HCA	02mo_8J_rep1	1	DG Glut
700280	Male:8wk_8J_rep1:CTCGCTTAAAATAAGGTCCTGA	Male:8wk_8J_rep1	3688	21.2514757969303	0.0162710056014937	Male	2mo	HCA	02mo_8J_rep1	1	STR D12 Gaba
700281	Male:8wk_8J_rep1:CTCGCTTAAAATAGGTTTCGCC	Male:8wk_8J_rep1	2246	27.5659824046921	0.0123131046613896	Male	2mo	HCA	02mo_8J_rep1	1	Astro-TE NN
700282	Male:8wk_8J_rep1:CTCGCTTAAAATCCAGTCTGCA	Male:8wk_8J_rep1	6229	24.77120195241	0.00479309793896789	Male	2mo	HCA	02mo_8J_rep1	1	DG Glut
700283	Male:8wk_8J_rep1:CTCGCTTAAAATGACCACCAAT	Male:8wk_8J_rep1	4321	21.2121212121212	0.0143704379562044	Male	2mo	HCA	02mo_8J_rep1	1	DG Glut
700284	Male:8wk_8J_rep1:CTCGCTTAAAATGGACGATCGT	Male:8wk_8J_rep1	2182	12.603305785124	0.00137299771167048	Male	2mo	HCA	02mo_8J_rep1	1	DG-PIR Ex IMN
700285	Male:8wk_8J_rep1:CTCGCTTAAAATTAGGAGGTCT	Male:8wk_8J_rep1	2543	22.4159402241594	0.00586395621579359	Male	2mo	HCA	02mo_8J_rep1	1	Astro-TE NN
700286	Male:8wk_8J_rep1:CTCGCTTAAAATTTAGGGCGGG	Male:8wk_8J_rep1	3372	23.19255547602	0.00530973451327434	Male	2mo	HCA	02mo_8J_rep1	1	Astro-TE NN
700287	Male:8wk_8J_rep1:CTCGCTTAAAATTTCGATGACG	Male:8wk_8J_rep1	2385	18.8811188811189	0.0177100494233937	Male	2mo	HCA	02mo_8J_rep1	1	DG Glut
700288	Male:8wk_8J_rep1:CTCGCTTAAAATTTGCCCAGCT	Male:8wk_8J_rep1	1650	17.6390773405699	0.0166865315852205	Male	2mo	HCA	02mo_8J_rep1	1	Peri NN
700289	Male:8wk_8J_rep1:CTCGCTTAAACAACCACGAGTG	Male:8wk_8J_rep1	4608	22.884012539185	0.00410633239680138	Male	2mo	HCA	02mo_8J_rep1	1	DG Glut
700290	Male:8wk_8J_rep1:CTCGCTTAAACAACCGTACATC	Male:8wk_8J_rep1	3954	23.1404958677686	0.00753012048192771	Male	2mo	HCA	02mo_8J_rep1	1	DG Glut
700291	Male:8wk_8J_rep1:CTCGCTTAAACACCGAAGGTCA	Male:8wk_8J_rep1	3004	23.6559139784946	0.0205412455167917	Male	2mo	HCA	02mo_8J_rep1	1	DG Glut
700292	Male:8wk_8J_rep1:CTCGCTTAAACACGCAAGGGAA	Male:8wk_8J_rep1	2696	24.0692640692641	0.00222057735011103	Male	2mo	HCA	02mo_8J_rep1	1	IOL NN
700293	Male:8wk_8J_rep1:CTCGCTTAAACAGCGAAGACCT	Male:8wk_8J_rep1	2832	19.8100407055631	0.00386915230390433	Male	2mo	HCA	02mo_8J_rep1	1	DG Glut
700294	Male:8wk_8J_rep1:CTCGCTTAAACAGCTCAGGACA	Male:8wk_8J_rep1	1923	18.9959294436906	0.00103896103896104	Male	2mo	HCA	02mo_8J_rep1	1	DG Glut
700295	Male:8wk_8J_rep1:CTCGCTTAAACATCCTCCACTC	Male:8wk_8J_rep1	3891	30.3618711385702	0.00332991803278689	Male	2mo	HCA	02mo_8J_rep1	1	DG Glut
700296	Male:8wk_8J_rep1:CTCGCTTAAACCACTCTAGGTC	Male:8wk_8J_rep1	2696	14.7991543340381	0.0398860398860399	Male	2mo	HCA	02mo_8J_rep1	1	DG Glut
700297	Male:8wk_8J_rep1:CTCGCTTAAACCATCTCTGGGA	Male:8wk_8J_rep1	4906	16.3911845730028	0.00142479136983513	Male	2mo	HCA	02mo_8J_rep1	1	DG Glut
700298	Male:8wk_8J_rep1:CTCGCTTAAACCCAAGATCGAC	Male:8wk_8J_rep1	4920	20.5234159779614	0.0088638195004029	Male	2mo	HCA	02mo_8J_rep1	1	DG Glut
700299	Male:8wk_8J_rep1:CTCGCTTAAACCGGAGAATACC	Male:8wk_8J_rep1	2215	21.2587412587413	0.00449438202247191	Male	2mo	HCA	02mo_8J_rep1	1	Microglia NN
700300	Male:8wk_8J_rep1:CTCGCTTAAACCGGCATATGAG	Male:8wk_8J_rep1	4123	22.9752066115702	0.00698458574181118	Male	2mo	HCA	02mo_8J_rep1	1	DG Glut
700301	Male:8wk_8J_rep1:CTCGCTTAAACCTATTGAAGCC	Male:8wk_8J_rep1	2772	16.2587412587413	0.00251889168765743	Male	2mo	HCA	02mo_8J_rep1	1	Microglia NN
700302	Male:8wk_8J_rep1:CTCGCTTAAACCTGGGTTAATC	Male:8wk_8J_rep1	4196	28.4664830119376	0.0235047707703049	Male	2mo	HCA	02mo_8J_rep1	1	DG Glut
700303	Male:8wk_8J_rep1:CTCGCTTAAACCTTCCACCTGT	Male:8wk_8J_rep1	2343	25.8373205741627	0	Male	2mo	HCA	02mo_8J_rep1	1	Oligo NN
700304	Male:8wk_8J_rep1:CTCGCTTAAACCTTTCCGTATC	Male:8wk_8J_rep1	3785	28.2003710575139	0.0156046814044213	Male	2mo	HCA	02mo_8J_rep1	1	DG Glut
700305	Male:8wk_8J_rep1:CTCGCTTAAACGAAACTTACGG	Male:8wk_8J_rep1	4584	26.1268143621085	0.00174216027874564	Male	2mo	HCA	02mo_8J_rep1	1	DG Glut
700306	Male:8wk_8J_rep1:CTCGCTTAAACGCTATCTCTTG	Male:8wk_8J_rep1	7062	10.6280193236715	0.0315414152495886	Male	2mo	HCA	02mo_8J_rep1	1	DG Glut
700307	Male:8wk_8J_rep1:CTCGCTTAAACGCTGATGATGA	Male:8wk_8J_rep1	3999	25.5212677231026	0.0246341463414634	Male	2mo	HCA	02mo_8J_rep1	1	DG Glut
700308	Male:8wk_8J_rep1:CTCGCTTAAACGGATCACCTGA	Male:8wk_8J_rep1	2040	19.4805194805195	0.0607734806629834	Male	2mo	HCA	02mo_8J_rep1	1	DG Glut
700309	Male:8wk_8J_rep1:CTCGCTTAAACGTGCAACACAA	Male:8wk_8J_rep1	2427	23.2057416267943	0.0272545090180361	Male	2mo	HCA	02mo_8J_rep1	1	DG Glut
700310	Male:8wk_8J_rep1:CTCGCTTAAACTAATCCAGATG	Male:8wk_8J_rep1	3225	21.0418794688458	0.0478299379982285	Male	2mo	HCA	02mo_8J_rep1	1	DG Glut
700311	Male:8wk_8J_rep1:CTCGCTTAAACTACATTCACCA	Male:8wk_8J_rep1	2155	18.7683284457478	0.00736987563334869	Male	2mo	HCA	02mo_8J_rep1	1	Astro-TE NN
700312	Male:8wk_8J_rep1:CTCGCTTAAACTATGCTTGCCA	Male:8wk_8J_rep1	1355	23.1124807395994	0.0138282387190684	Male	2mo	HCA	02mo_8J_rep1	1	Astro-TE NN
700313	Male:8wk_8J_rep1:CTCGCTTAAACTCAGATAAGGG	Male:8wk_8J_rep1	8160	20.5714285714286	0.0109090909090909	Male	2mo	HCA	02mo_8J_rep1	1	CA3 Glut
700314	Male:8wk_8J_rep1:CTCGCTTAAACTCCGATATGAC	Male:8wk_8J_rep1	5097	17.546090273363	0.00681995323460639	Male	2mo	HCA	02mo_8J_rep1	1	DG Glut
700315	Male:8wk_8J_rep1:CTCGCTTAAACTGAAGATGTGC	Male:8wk_8J_rep1	4795	23.8450074515648	0.00124973963757551	Male	2mo	HCA	02mo_8J_rep1	1	DG Glut
700316	Male:8wk_8J_rep1:CTCGCTTAAACTGCGCTTATCC	Male:8wk_8J_rep1	1906	21.4605067064083	0.00261643118785976	Male	2mo	HCA	02mo_8J_rep1	1	Oligo NN
700317	Male:8wk_8J_rep1:CTCGCTTAAACTTAGCGTGAGT	Male:8wk_8J_rep1	1361	31.1688311688312	0.000734214390602056	Male	2mo	HCA	02mo_8J_rep1	1	Oligo NN
700318	Male:8wk_8J_rep1:CTCGCTTAAACTTCGCGTAACG	Male:8wk_8J_rep1	1981	22.8739002932551	0.096671226630187	Male	2mo	HCA	02mo_8J_rep1	1	DG Glut
700319	Male:8wk_8J_rep1:CTCGCTTAAACTTGCGGGTGTT	Male:8wk_8J_rep1	6358	19.6660482374768	0.00407268170426065	Male	2mo	HCA	02mo_8J_rep1	1	Lamp5 Lhx6 Gaba
700320	Male:8wk_8J_rep1:CTCGCTTAAACTTGGCAACAGC	Male:8wk_8J_rep1	3211	15.5023923444976	0.00279503105590062	Male	2mo	HCA	02mo_8J_rep1	1	DG Glut
700321	Male:8wk_8J_rep1:CTCGCTTAAACTTTAGCCCTAT	Male:8wk_8J_rep1	4694	25.7722859664607	0.00907747519527127	Male	2mo	HCA	02mo_8J_rep1	1	DG Glut
700322	Male:8wk_8J_rep1:CTCGCTTAAAGAACACGTTCCA	Male:8wk_8J_rep1	4287	15.4545454545455	0.00855689176688252	Male	2mo	HCA	02mo_8J_rep1	1	DG Glut
700323	Male:8wk_8J_rep1:CTCGCTTAAAGAAGTCGTAGTA	Male:8wk_8J_rep1	1078	24.0909090909091	0.00827966881324747	Male	2mo	HCA	02mo_8J_rep1	1	Oligo NN
700324	Male:8wk_8J_rep1:CTCGCTTAAAGAATGACTGACA	Male:8wk_8J_rep1	6103	15.0964187327824	0.00196238757154538	Male	2mo	HCA	02mo_8J_rep1	1	DG Glut
700325	Male:8wk_8J_rep1:CTCGCTTAAAGACATCGAGTAG	Male:8wk_8J_rep1	1644	18.8087774294671	0.0480602200347423	Male	2mo	HCA	02mo_8J_rep1	1	DG Glut
700326	Male:8wk_8J_rep1:CTCGCTTAAAGAGTCGCATCAG	Male:8wk_8J_rep1	3507	26.3736263736264	0.0101608806096528	Male	2mo	HCA	02mo_8J_rep1	1	DG Glut
700327	Male:8wk_8J_rep1:CTCGCTTAAAGATATGGTGCCA	Male:8wk_8J_rep1	7175	11.1021721641191	0.00166968136913872	Male	2mo	HCA	02mo_8J_rep1	1	DG Glut
700328	Male:8wk_8J_rep1:CTCGCTTAAAGATCAGTAGGAT	Male:8wk_8J_rep1	5372	15.2866242038217	0.00278448115834416	Male	2mo	HCA	02mo_8J_rep1	1	DG Glut
700329	Male:8wk_8J_rep1:CTCGCTTAAAGATGTTTCACCA	Male:8wk_8J_rep1	3042	19.7111299915038	0.0496719775070291	Male	2mo	HCA	02mo_8J_rep1	1	DG Glut
700330	Male:8wk_8J_rep1:CTCGCTTAAAGATTTCCGGACT	Male:8wk_8J_rep1	3087	14.9637972646822	0.00355067785668173	Male	2mo	HCA	02mo_8J_rep1	1	DG Glut
700331	Male:8wk_8J_rep1:CTCGCTTAAAGCGCAGTTTATA	Male:8wk_8J_rep1	1408	18.1818181818182	0.0028328611898017	Male	2mo	HCA	02mo_8J_rep1	1	Oligo NN
700332	Male:8wk_8J_rep1:CTCGCTTAAAGCGGATAGTAGG	Male:8wk_8J_rep1	5210	21.4987714987715	0.00306161500191351	Male	2mo	HCA	02mo_8J_rep1	1	DG Glut
700333	Male:8wk_8J_rep1:CTCGCTTAAAGCTTCGGAGTCT	Male:8wk_8J_rep1	5113	23.4654234654235	0.00311951647494638	Male	2mo	HCA	02mo_8J_rep1	1	DG Glut
700334	Male:8wk_8J_rep1:CTCGCTTAAAGCTTCTCACAAG	Male:8wk_8J_rep1	4547	17.6814011676397	0.00350646504492658	Male	2mo	HCA	02mo_8J_rep1	1	DG Glut
700335	Male:8wk_8J_rep1:CTCGCTTAAAGGAAGCTTATCC	Male:8wk_8J_rep1	1084	24.5700245700246	0.00459136822773186	Male	2mo	HCA	02mo_8J_rep1	1	Oligo NN
700336	Male:8wk_8J_rep1:CTCGCTTAAAGGATCAACTATC	Male:8wk_8J_rep1	1061	14.5454545454545	0.00655430711610487	Male	2mo	HCA	02mo_8J_rep1	1	Oligo NN
700337	Male:8wk_8J_rep1:CTCGCTTAAAGGCCATCCACAA	Male:8wk_8J_rep1	1739	16.7155425219941	0.116810563737938	Male	2mo	HCA	02mo_8J_rep1	1	DG Glut
700338	Male:8wk_8J_rep1:CTCGCTTAAAGGGCTAGGAGAT	Male:8wk_8J_rep1	2047	24.3401759530792	0.0115886045388701	Male	2mo	HCA	02mo_8J_rep1	1	VLMC NN
700339	Male:8wk_8J_rep1:CTCGCTTAAAGGTCGACAGAGA	Male:8wk_8J_rep1	5480	16.210295728368	0.00145772594752187	Male	2mo	HCA	02mo_8J_rep1	1	DG Glut
700340	Male:8wk_8J_rep1:CTCGCTTAAAGTACCTATTCCA	Male:8wk_8J_rep1	1795	30.4132231404959	0.00388457269700333	Male	2mo	HCA	02mo_8J_rep1	1	OPC NN
700341	Male:8wk_8J_rep1:CTCGCTTAAAGTCAGTAGTCTG	Male:8wk_8J_rep1	6917	20.926243567753	0.00302680887863938	Male	2mo	HCA	02mo_8J_rep1	1	DG Glut
700342	Male:8wk_8J_rep1:CTCGCTTAAAGTGCACCATGTG	Male:8wk_8J_rep1	2741	19.6363636363636	0.0115398485394879	Male	2mo	HCA	02mo_8J_rep1	1	DG Glut
700343	Male:8wk_8J_rep1:CTCGCTTAAAGTTATCAGGGCC	Male:8wk_8J_rep1	3378	20.4784688995215	0.00412735849056604	Male	2mo	HCA	02mo_8J_rep1	1	DG Glut
700344	Male:8wk_8J_rep1:CTCGCTTAAAGTTCGTGTCCGT	Male:8wk_8J_rep1	1631	14.3030303030303	0.00851063829787234	Male	2mo	HCA	02mo_8J_rep1	1	DG Glut
700345	Male:8wk_8J_rep1:CTCGCTTAAATAACGCGTACCC	Male:8wk_8J_rep1	3870	15.9554730983302	0.0053970701619121	Male	2mo	HCA	02mo_8J_rep1	1	DG Glut
700346	Male:8wk_8J_rep1:CTCGCTTAAATAAGACTGAGGG	Male:8wk_8J_rep1	3799	23.4848484848485	0.00653765690376569	Male	2mo	HCA	02mo_8J_rep1	1	DG Glut
700347	Male:8wk_8J_rep1:CTCGCTTAAATAAGATGCTGGG	Male:8wk_8J_rep1	5414	13.4041141340411	0.00239543025612677	Male	2mo	HCA	02mo_8J_rep1	1	CA3 Glut
700348	Male:8wk_8J_rep1:CTCGCTTAAATAAGTAATCCCG	Male:8wk_8J_rep1	2312	25.1515151515151	0	Male	2mo	HCA	02mo_8J_rep1	1	DG Glut
700349	Male:8wk_8J_rep1:CTCGCTTAAATACAACCCGATG	Male:8wk_8J_rep1	1511	20.1298701298701	0.000661375661375661	Male	2mo	HCA	02mo_8J_rep1	1	Oligo NN
700350	Male:8wk_8J_rep1:CTCGCTTAAATAGACTGGACCA	Male:8wk_8J_rep1	1443	27.6223776223776	0.0027643400138217	Male	2mo	HCA	02mo_8J_rep1	1	Oligo NN
700351	Male:8wk_8J_rep1:CTCGCTTAAATAGCATCGATGC	Male:8wk_8J_rep1	2576	11.2554112554113	0.0137825421133231	Male	2mo	HCA	02mo_8J_rep1	1	DG Glut
700352	Male:8wk_8J_rep1:CTCGCTTAAATAGTCCGAGATC	Male:8wk_8J_rep1	3690	21.3716108452951	0.00485436893203883	Male	2mo	HCA	02mo_8J_rep1	1	CHOR NN
700353	Male:8wk_8J_rep1:CTCGCTTAAATATCAAAGGGTC	Male:8wk_8J_rep1	3212	24.5243128964059	0.0113881194213604	Male	2mo	HCA	02mo_8J_rep1	1	DG Glut
700354	Male:8wk_8J_rep1:CTCGCTTAAATATGATGTTCCC	Male:8wk_8J_rep1	3627	22.1343873517787	0.00247524752475248	Male	2mo	HCA	02mo_8J_rep1	1	DG Glut
700355	Male:8wk_8J_rep1:CTCGCTTAAATATGGTCCAGAC	Male:8wk_8J_rep1	1972	29.3460925039872	0.00303336703741153	Male	2mo	HCA	02mo_8J_rep1	1	DG Glut
700356	Male:8wk_8J_rep1:CTCGCTTAAATCAAGGCCTGGA	Male:8wk_8J_rep1	1092	16.2878787878788	0.00907441016333938	Male	2mo	HCA	02mo_8J_rep1	1	Oligo NN
700357	Male:8wk_8J_rep1:CTCGCTTAAATCAGCCCAAGTT	Male:8wk_8J_rep1	2130	25.8642765685019	0.0361990950226244	Male	2mo	HCA	02mo_8J_rep1	1	DG Glut
700358	Male:8wk_8J_rep1:CTCGCTTAAATCCACATCACTG	Male:8wk_8J_rep1	2740	13.3866133866134	0.001093693036821	Male	2mo	HCA	02mo_8J_rep1	1	IOL NN
700359	Male:8wk_8J_rep1:CTCGCTTAAATCCGTAAGGTTC	Male:8wk_8J_rep1	6962	11.4880144730891	0.00172067679954115	Male	2mo	HCA	02mo_8J_rep1	1	DG Glut
700360	Male:8wk_8J_rep1:CTCGCTTAAATCGAGTTACTAG	Male:8wk_8J_rep1	6666	22.3776223776224	0.00388523610280932	Male	2mo	HCA	02mo_8J_rep1	1	Vip Gaba
700361	Male:8wk_8J_rep1:CTCGCTTAAATCGCTTCCGGTT	Male:8wk_8J_rep1	2576	34.7319347319347	0.00193723363037582	Male	2mo	HCA	02mo_8J_rep1	1	Astro-TE NN
700362	Male:8wk_8J_rep1:CTCGCTTAAATCTATCGACACA	Male:8wk_8J_rep1	1623	16.5535956580733	0.0018450184501845	Male	2mo	HCA	02mo_8J_rep1	1	Microglia NN
700363	Male:8wk_8J_rep1:CTCGCTTAAATGAACGCAATCC	Male:8wk_8J_rep1	2061	18.3908045977011	0.000484966052376334	Male	2mo	HCA	02mo_8J_rep1	1	DG Glut
700364	Male:8wk_8J_rep1:CTCGCTTAAATGCAGATCGGCT	Male:8wk_8J_rep1	2070	22.4793388429752	0.0119331742243437	Male	2mo	HCA	02mo_8J_rep1	1	DG Glut
700365	Male:8wk_8J_rep1:CTCGCTTAAATGCCGTGAGACA	Male:8wk_8J_rep1	1590	26.502311248074	0.00188323917137476	Male	2mo	HCA	02mo_8J_rep1	1	Oligo NN
700366	Male:8wk_8J_rep1:CTCGCTTAAATGCTAGCCTATA	Male:8wk_8J_rep1	4160	20.8236208236208	0.00167986561075114	Male	2mo	HCA	02mo_8J_rep1	1	DG Glut
700367	Male:8wk_8J_rep1:CTCGCTTAAATGTCAGGAACAC	Male:8wk_8J_rep1	1915	26.2987012987013	0.0077720207253886	Male	2mo	HCA	02mo_8J_rep1	1	OB-STR-CTX Inh IMN
700368	Male:8wk_8J_rep1:CTCGCTTAAATGTGACTTAGGC	Male:8wk_8J_rep1	5416	13.4934248141795	0.00367917586460633	Male	2mo	HCA	02mo_8J_rep1	1	DG Glut
700369	Male:8wk_8J_rep1:CTCGCTTAAATGTGATTCTGTG	Male:8wk_8J_rep1	2433	17.3160173160173	0.00896130346232179	Male	2mo	HCA	02mo_8J_rep1	1	DG Glut
700370	Male:8wk_8J_rep1:CTCGCTTAAATGTTACTTCCCG	Male:8wk_8J_rep1	2522	25.2873563218391	0.00473559589581689	Male	2mo	HCA	02mo_8J_rep1	1	Astro-TE NN
700371	Male:8wk_8J_rep1:CTCGCTTAAATGTTCTCTCTGG	Male:8wk_8J_rep1	3372	13.7638062871708	0.00177619893428064	Male	2mo	HCA	02mo_8J_rep1	1	DG Glut
700372	Male:8wk_8J_rep1:CTCGCTTAAATTAGGATGCGCG	Male:8wk_8J_rep1	1208	16.3636363636364	0.00412201154163232	Male	2mo	HCA	02mo_8J_rep1	1	Oligo NN
700373	Male:8wk_8J_rep1:CTCGCTTAAATTAGTGCTAGCA	Male:8wk_8J_rep1	2625	22.6650062266501	0.0266963292547275	Male	2mo	HCA	02mo_8J_rep1	1	OPC NN
700374	Male:8wk_8J_rep1:CTCGCTTAAATTATGGTAGACC	Male:8wk_8J_rep1	3928	22.594880847308	0.00101729399796541	Male	2mo	HCA	02mo_8J_rep1	1	DG Glut
700375	Male:8wk_8J_rep1:CTCGCTTAAATTCAATTGCAGG	Male:8wk_8J_rep1	2396	14.9228130360206	0.011143210895584	Male	2mo	HCA	02mo_8J_rep1	1	DG Glut
700376	Male:8wk_8J_rep1:CTCGCTTAAATTCTAACGCTTC	Male:8wk_8J_rep1	7959	12.430426716141	0.0031312625250501	Male	2mo	HCA	02mo_8J_rep1	1	DG Glut
700377	Male:8wk_8J_rep1:CTCGCTTAAATTGTCATGCGTG	Male:8wk_8J_rep1	9014	15.4916512059369	0.0033171163202123	Male	2mo	HCA	02mo_8J_rep1	1	CA3 Glut
700378	Male:8wk_8J_rep1:CTGATCAAGCAAAGGATCGGCT	Male:8wk_8J_rep1	4275	17.5438596491228	0.0382452193475816	Male	2mo	HCA	02mo_8J_rep1	1	DG Glut
700379	Male:8wk_8J_rep1:CTGATCAAGCAAATAAGGCCAG	Male:8wk_8J_rep1	6640	16.3636363636364	0.00583919748465339	Male	2mo	HCA	02mo_8J_rep1	1	DG Glut
700380	Male:8wk_8J_rep1:CTGATCAAGCAACAGGCGGGTA	Male:8wk_8J_rep1	1558	18.1818181818182	0.00447284345047923	Male	2mo	HCA	02mo_8J_rep1	1	VLMC NN
700381	Male:8wk_8J_rep1:CTGATCAAGCAAGCTCTCTGAT	Male:8wk_8J_rep1	6413	21.6634429400387	0.00773634535045644	Male	2mo	HCA	02mo_8J_rep1	1	DG Glut
700382	Male:8wk_8J_rep1:CTGATCAAGCAATTCTGTTGCG	Male:8wk_8J_rep1	1195	26.8595041322314	0.00167084377610693	Male	2mo	HCA	02mo_8J_rep1	1	Oligo NN
700383	Male:8wk_8J_rep1:CTGATCAAGCACACGCGTGAAC	Male:8wk_8J_rep1	7420	23.8961038961039	0.00121146856912101	Male	2mo	HCA	02mo_8J_rep1	1	DG Glut
700384	Male:8wk_8J_rep1:CTGATCAAGCACCACGAAGGGA	Male:8wk_8J_rep1	2483	29.9465240641711	0.0115445859872611	Male	2mo	HCA	02mo_8J_rep1	1	VLMC NN
700385	Male:8wk_8J_rep1:CTGATCAAGCACCCACAGCAGT	Male:8wk_8J_rep1	4390	18.1818181818182	0.006337709370756	Male	2mo	HCA	02mo_8J_rep1	1	DG Glut
700386	Male:8wk_8J_rep1:CTGATCAAGCACGCCGTGACTT	Male:8wk_8J_rep1	5951	17.7836761778368	0.0122821576763485	Male	2mo	HCA	02mo_8J_rep1	1	DG Glut
700387	Male:8wk_8J_rep1:CTGATCAAGCACTAACGGTATC	Male:8wk_8J_rep1	1642	13.7931034482759	0.0202863961813842	Male	2mo	HCA	02mo_8J_rep1	1	DG Glut
700388	Male:8wk_8J_rep1:CTGATCAAGCAGATTGGACAAG	Male:8wk_8J_rep1	3113	22.4242424242424	0.00765062161300606	Male	2mo	HCA	02mo_8J_rep1	1	DG Glut
700389	Male:8wk_8J_rep1:CTGATCAAGCAGCAGGTATGTT	Male:8wk_8J_rep1	5591	17.1192443919717	0.0149753347427766	Male	2mo	HCA	02mo_8J_rep1	1	DG Glut
700390	Male:8wk_8J_rep1:CTGATCAAGCAGCAGTTGGTGG	Male:8wk_8J_rep1	3365	22.9166666666667	0.00177988727380599	Male	2mo	HCA	02mo_8J_rep1	1	DG Glut
700391	Male:8wk_8J_rep1:CTGATCAAGCAGTGTCGGGTTG	Male:8wk_8J_rep1	1794	20.0371057513915	0.0380697050938338	Male	2mo	HCA	02mo_8J_rep1	1	DG Glut
700392	Male:8wk_8J_rep1:CTGATCAAGCATAGCCTCCGTA	Male:8wk_8J_rep1	5507	15.4486036838978	0.0028969762810067	Male	2mo	HCA	02mo_8J_rep1	1	DG Glut
700393	Male:8wk_8J_rep1:CTGATCAAGCATGGACACGTTC	Male:8wk_8J_rep1	8250	13.3971291866029	0.00145243282498184	Male	2mo	HCA	02mo_8J_rep1	1	DG Glut
700394	Male:8wk_8J_rep1:CTGATCAAGCATGTCGCCTGAA	Male:8wk_8J_rep1	1518	17.1717171717172	0.00131578947368421	Male	2mo	HCA	02mo_8J_rep1	1	OPC NN
700395	Male:8wk_8J_rep1:CTGATCAAGCATTACTCGTGGG	Male:8wk_8J_rep1	3403	29.9465240641711	0.0104681593486479	Male	2mo	HCA	02mo_8J_rep1	1	DG Glut
700396	Male:8wk_8J_rep1:CTGATCAAGCATTTCGATGACG	Male:8wk_8J_rep1	7191	21.2514757969303	0.00374064837905237	Male	2mo	HCA	02mo_8J_rep1	1	CA3 Glut
700397	Male:8wk_8J_rep1:CTGATCAAGCCAAATGACGGGC	Male:8wk_8J_rep1	3189	35.7864357864358	0.00993480285625582	Male	2mo	HCA	02mo_8J_rep1	1	Astro-TE NN
700398	Male:8wk_8J_rep1:CTGATCAAGCCAGTTATAGGCC	Male:8wk_8J_rep1	4465	21.9941348973607	0.00645304850912328	Male	2mo	HCA	02mo_8J_rep1	1	DG-PIR Ex IMN
700399	Male:8wk_8J_rep1:CTGATCAAGCCATCCGTTGACC	Male:8wk_8J_rep1	2345	20.0534759358289	0.00761743546339399	Male	2mo	HCA	02mo_8J_rep1	1	DG Glut
700400	Male:8wk_8J_rep1:CTGATCAAGCCATCCTCCACTC	Male:8wk_8J_rep1	1988	20.0845665961945	0	Male	2mo	HCA	02mo_8J_rep1	1	Oligo NN
700401	Male:8wk_8J_rep1:CTGATCAAGCCATGTCCGAGTC	Male:8wk_8J_rep1	4530	23.051948051948	0.047719150725247	Male	2mo	HCA	02mo_8J_rep1	1	DG Glut
700402	Male:8wk_8J_rep1:CTGATCAAGCCCACCGCCTTAA	Male:8wk_8J_rep1	2442	21.5909090909091	0.00326530612244898	Male	2mo	HCA	02mo_8J_rep1	1	DG Glut
700403	Male:8wk_8J_rep1:CTGATCAAGCCCAGCTTTCCGT	Male:8wk_8J_rep1	3000	24.8693834900731	0.0108803165182987	Male	2mo	HCA	02mo_8J_rep1	1	DG Glut
700404	Male:8wk_8J_rep1:CTGATCAAGCCCCAATACGTGG	Male:8wk_8J_rep1	2093	17.1936758893281	0.0399082568807339	Male	2mo	HCA	02mo_8J_rep1	1	OPC NN
700405	Male:8wk_8J_rep1:CTGATCAAGCCCGTGAAAGACC	Male:8wk_8J_rep1	1259	21.0526315789474	0.00631412786108919	Male	2mo	HCA	02mo_8J_rep1	1	Oligo NN
700406	Male:8wk_8J_rep1:CTGATCAAGCCCTTAAGTAGTC	Male:8wk_8J_rep1	3736	22.2873900293255	0.00691121743753323	Male	2mo	HCA	02mo_8J_rep1	1	DG Glut
700407	Male:8wk_8J_rep1:CTGATCAAGCCGAAGGGATCAT	Male:8wk_8J_rep1	1947	24.2424242424242	0.00865580448065173	Male	2mo	HCA	02mo_8J_rep1	1	Oligo NN
700408	Male:8wk_8J_rep1:CTGATCAAGCCGCAAGTAAAGC	Male:8wk_8J_rep1	1515	18.1818181818182	0.0130293159609121	Male	2mo	HCA	02mo_8J_rep1	1	VLMC NN
700409	Male:8wk_8J_rep1:CTGATCAAGCCGCGACTTGAGA	Male:8wk_8J_rep1	2871	29.9194476409666	0.003125	Male	2mo	HCA	02mo_8J_rep1	1	Astro-TE NN
700410	Male:8wk_8J_rep1:CTGATCAAGCCGCTGAGCCAAT	Male:8wk_8J_rep1	9252	18.6363636363636	0.00505430691472201	Male	2mo	HCA	02mo_8J_rep1	1	CA3 Glut
700411	Male:8wk_8J_rep1:CTGATCAAGCCGTAAGGCTAAC	Male:8wk_8J_rep1	1907	26.6139657444005	0.00935064935064935	Male	2mo	HCA	02mo_8J_rep1	1	Astro-TE NN
700412	Male:8wk_8J_rep1:CTGATCAAGCCGTCAATAGCTG	Male:8wk_8J_rep1	1808	20.2898550724638	0.0071389346512905	Male	2mo	HCA	02mo_8J_rep1	1	DG-PIR Ex IMN
700413	Male:8wk_8J_rep1:CTGATCAAGCCTACATTCACCA	Male:8wk_8J_rep1	4968	21.1476466795616	0.0164323896258167	Male	2mo	HCA	02mo_8J_rep1	1	DG Glut
700414	Male:8wk_8J_rep1:CTGATCAAGCCTGAAGATGTGC	Male:8wk_8J_rep1	3773	19.1142191142191	0.00527287107830214	Male	2mo	HCA	02mo_8J_rep1	1	Astroependymal NN
700415	Male:8wk_8J_rep1:CTGATCAAGCCTTACAATGCGA	Male:8wk_8J_rep1	5655	31.5031503150315	0.00824272185198176	Male	2mo	HCA	02mo_8J_rep1	1	DG-PIR Ex IMN
700416	Male:8wk_8J_rep1:CTGATCAAGCCTTAGCAAAGAG	Male:8wk_8J_rep1	7223	15.0470219435737	0.00632824322465263	Male	2mo	HCA	02mo_8J_rep1	1	CA3 Glut
700417	Male:8wk_8J_rep1:CTGATCAAGCGAAGCCGTTGGT	Male:8wk_8J_rep1	1719	28.4848484848485	0.00290023201856148	Male	2mo	HCA	02mo_8J_rep1	1	Oligo NN
700418	Male:8wk_8J_rep1:CTGATCAAGCGACAATCGAGAA	Male:8wk_8J_rep1	4891	25.1420454545455	0.00407249032783547	Male	2mo	HCA	02mo_8J_rep1	1	DG Glut
700419	Male:8wk_8J_rep1:CTGATCAAGCGACGCAACCTCT	Male:8wk_8J_rep1	2534	17.2839506172839	0.0365019011406844	Male	2mo	HCA	02mo_8J_rep1	1	DG Glut
700420	Male:8wk_8J_rep1:CTGATCAAGCGAGACAATGACG	Male:8wk_8J_rep1	7476	20.5585264408794	0.0032	Male	2mo	HCA	02mo_8J_rep1	1	CA3 Glut
700421	Male:8wk_8J_rep1:CTGATCAAGCGAGAGGTCCACT	Male:8wk_8J_rep1	3092	23.2427366447985	0.0115089514066496	Male	2mo	HCA	02mo_8J_rep1	1	Astro-TE NN
700422	Male:8wk_8J_rep1:CTGATCAAGCGAGGAATCACGG	Male:8wk_8J_rep1	1070	21.3438735177866	0.000933706816059757	Male	2mo	HCA	02mo_8J_rep1	1	Oligo NN
700423	Male:8wk_8J_rep1:CTGATCAAGCGAGGGTATAGTT	Male:8wk_8J_rep1	4742	18.6147186147186	0.000632244467860906	Male	2mo	HCA	02mo_8J_rep1	1	DG Glut
700424	Male:8wk_8J_rep1:CTGATCAAGCGAGGGTGATTGC	Male:8wk_8J_rep1	6184	15.9509202453988	0.0190355329949239	Male	2mo	HCA	02mo_8J_rep1	1	Lamp5 Lhx6 Gaba
700425	Male:8wk_8J_rep1:CTGATCAAGCGATCCATTCGTG	Male:8wk_8J_rep1	2658	31.6313823163138	0.00262664165103189	Male	2mo	HCA	02mo_8J_rep1	1	Oligo NN
700426	Male:8wk_8J_rep1:CTGATCAAGCGATGAACATGTC	Male:8wk_8J_rep1	4195	16.4335664335664	0.00874291115311909	Male	2mo	HCA	02mo_8J_rep1	1	DG-PIR Ex IMN
700427	Male:8wk_8J_rep1:CTGATCAAGCGATGTTTCACCA	Male:8wk_8J_rep1	7012	18.1818181818182	0.00199259891830344	Male	2mo	HCA	02mo_8J_rep1	1	DG Glut
700428	Male:8wk_8J_rep1:CTGATCAAGCGCAATCGGAACC	Male:8wk_8J_rep1	10540	10.3448275862069	0.00161030595813205	Male	2mo	HCA	02mo_8J_rep1	1	CA3 Glut
700429	Male:8wk_8J_rep1:CTGATCAAGCGCGGAACTAGAG	Male:8wk_8J_rep1	3316	24.6097337006428	0.00629307761462391	Male	2mo	HCA	02mo_8J_rep1	1	DG Glut
700430	Male:8wk_8J_rep1:CTGATCAAGCGCTCCGGAAATT	Male:8wk_8J_rep1	2405	26.4462809917355	0.00537634408602151	Male	2mo	HCA	02mo_8J_rep1	1	DG-PIR Ex IMN
700431	Male:8wk_8J_rep1:CTGATCAAGCGCTGGTAGATAA	Male:8wk_8J_rep1	4802	20.4545454545455	0.00600289795073484	Male	2mo	HCA	02mo_8J_rep1	1	DG Glut
700432	Male:8wk_8J_rep1:CTGATCAAGCGCTGTAAACGGC	Male:8wk_8J_rep1	1190	22.7272727272727	0.00418410041841004	Male	2mo	HCA	02mo_8J_rep1	1	Oligo NN
700433	Male:8wk_8J_rep1:CTGATCAAGCGCTTACAATCGT	Male:8wk_8J_rep1	2487	18.6868686868687	0.00360576923076923	Male	2mo	HCA	02mo_8J_rep1	1	CA2-FC-IG Glut
700434	Male:8wk_8J_rep1:CTGATCAAGCGCTTCATGAACC	Male:8wk_8J_rep1	7943	17.2494172494172	0.00138295197384964	Male	2mo	HCA	02mo_8J_rep1	1	CA3 Glut
700435	Male:8wk_8J_rep1:CTGATCAAGCGCTTGATCCCAG	Male:8wk_8J_rep1	3668	19.0145732130465	0.000272553829381303	Male	2mo	HCA	02mo_8J_rep1	1	IOL NN
700436	Male:8wk_8J_rep1:CTGATCAAGCGGAGTGTTGGAA	Male:8wk_8J_rep1	2595	31.0701956271577	0.000385208012326656	Male	2mo	HCA	02mo_8J_rep1	1	Oligo NN
700437	Male:8wk_8J_rep1:CTGATCAAGCGGATTCAACACG	Male:8wk_8J_rep1	5268	14.2769981696156	0.00208372797878386	Male	2mo	HCA	02mo_8J_rep1	1	DG Glut
700438	Male:8wk_8J_rep1:CTGATCAAGCGGCGGGATATTC	Male:8wk_8J_rep1	10007	15.8067158067158	0.00920792079207921	Male	2mo	HCA	02mo_8J_rep1	1	Sst Gaba
700439	Male:8wk_8J_rep1:CTGATCAAGCGGGACTAATTCC	Male:8wk_8J_rep1	3811	27.0707070707071	0.0106438213914849	Male	2mo	HCA	02mo_8J_rep1	1	DG-PIR Ex IMN
700440	Male:8wk_8J_rep1:CTGATCAAGCGGTTGTCCTCTG	Male:8wk_8J_rep1	3883	20	0.00690537084398977	Male	2mo	HCA	02mo_8J_rep1	1	DG Glut
700441	Male:8wk_8J_rep1:CTGATCAAGCGTCAATTCTCAG	Male:8wk_8J_rep1	3653	23.3241505968779	0.010295312923327	Male	2mo	HCA	02mo_8J_rep1	1	DG Glut
700442	Male:8wk_8J_rep1:CTGATCAAGCGTCAGTAGTCTG	Male:8wk_8J_rep1	2062	19.1515151515152	0.00193610842207164	Male	2mo	HCA	02mo_8J_rep1	1	Oligo NN
700443	Male:8wk_8J_rep1:CTGATCAAGCGTCCCAATGACT	Male:8wk_8J_rep1	2425	19.6660482374768	0.000412201154163232	Male	2mo	HCA	02mo_8J_rep1	1	Astro-TE NN
700444	Male:8wk_8J_rep1:CTGATCAAGCGTGAGCGATCGA	Male:8wk_8J_rep1	11746	19.7033092430582	0.00785539319199257	Male	2mo	HCA	02mo_8J_rep1	1	Pvalb chandelier Gaba
700445	Male:8wk_8J_rep1:CTGATCAAGCGTGCACCATGTG	Male:8wk_8J_rep1	5242	14.2424242424242	0.00285333840593494	Male	2mo	HCA	02mo_8J_rep1	1	DG Glut
700446	Male:8wk_8J_rep1:CTGATCAAGCGTGTTTGTGAGC	Male:8wk_8J_rep1	3248	14.8760330578512	0.00184388444990781	Male	2mo	HCA	02mo_8J_rep1	1	DG Glut
700447	Male:8wk_8J_rep1:CTGATCAAGCGTTACAGAACGC	Male:8wk_8J_rep1	3190	30.3030303030303	0.0102389078498294	Male	2mo	HCA	02mo_8J_rep1	1	DG Glut
700448	Male:8wk_8J_rep1:CTGATCAAGCGTTCTCCTACTC	Male:8wk_8J_rep1	2003	16.2566844919786	0.0064484126984127	Male	2mo	HCA	02mo_8J_rep1	1	Astro-TE NN
700449	Male:8wk_8J_rep1:CTGATCAAGCGTTGGAGACTAA	Male:8wk_8J_rep1	2550	22.1130221130221	0.00390625	Male	2mo	HCA	02mo_8J_rep1	1	DG Glut
700450	Male:8wk_8J_rep1:CTGATCAAGCTAAACGCTCCAG	Male:8wk_8J_rep1	5874	16.2300975860298	0.000680503572643756	Male	2mo	HCA	02mo_8J_rep1	1	DG Glut
700451	Male:8wk_8J_rep1:CTGATCAAGCTACCGCTTCCAC	Male:8wk_8J_rep1	6455	21.8181818181818	0.00508631319358816	Male	2mo	HCA	02mo_8J_rep1	1	DG Glut
700452	Male:8wk_8J_rep1:CTGATCAAGCTACGTGCAGTAT	Male:8wk_8J_rep1	2874	23.2649071358749	0.00104275286757039	Male	2mo	HCA	02mo_8J_rep1	1	IOL NN
700453	Male:8wk_8J_rep1:CTGATCAAGCTAGCGTCATATG	Male:8wk_8J_rep1	2878	22.5546605293441	0.00724387719903415	Male	2mo	HCA	02mo_8J_rep1	1	DG Glut
700454	Male:8wk_8J_rep1:CTGATCAAGCTAGGCTAGTTTG	Male:8wk_8J_rep1	3164	21.1827007943513	0.00346456692913386	Male	2mo	HCA	02mo_8J_rep1	1	Astro-TE NN
700455	Male:8wk_8J_rep1:CTGATCAAGCTAGTCCGAGATC	Male:8wk_8J_rep1	4100	21.0678210678211	0.0024330900243309	Male	2mo	HCA	02mo_8J_rep1	1	DG Glut
700456	Male:8wk_8J_rep1:CTGATCAAGCTATCAAAGGGTC	Male:8wk_8J_rep1	2375	28.2467532467532	0.00793650793650794	Male	2mo	HCA	02mo_8J_rep1	1	HPF CR Glut
700457	Male:8wk_8J_rep1:CTGATCAAGCTCACAGTGATAG	Male:8wk_8J_rep1	1895	29.3080054274084	0.00315623356128353	Male	2mo	HCA	02mo_8J_rep1	1	OB-STR-CTX Inh IMN
700458	Male:8wk_8J_rep1:CTGATCAAGCTCGCTTAGCCTT	Male:8wk_8J_rep1	2758	8.88888888888889	0.00648414985590778	Male	2mo	HCA	02mo_8J_rep1	1	DG Glut
700459	Male:8wk_8J_rep1:CTGATCAAGCTCTCTGACTTGA	Male:8wk_8J_rep1	3441	22.7272727272727	0	Male	2mo	HCA	02mo_8J_rep1	1	Oligo NN
700460	Male:8wk_8J_rep1:CTGATCAAGCTCTGACGGGACT	Male:8wk_8J_rep1	1554	18.961038961039	0.00448430493273543	Male	2mo	HCA	02mo_8J_rep1	1	Microglia NN
700461	Male:8wk_8J_rep1:CTGATCAAGCTCTGTACGCTGA	Male:8wk_8J_rep1	3674	20.7792207792208	0.00916936353829558	Male	2mo	HCA	02mo_8J_rep1	1	DG Glut
700462	Male:8wk_8J_rep1:CTGATCAAGCTGCAAGTGCACT	Male:8wk_8J_rep1	2034	21.8614718614719	0.000982318271119843	Male	2mo	HCA	02mo_8J_rep1	1	Oligo NN
700463	Male:8wk_8J_rep1:CTGATCAAGCTGCAGATCGGCT	Male:8wk_8J_rep1	4411	22.7609427609428	0.00361418567878925	Male	2mo	HCA	02mo_8J_rep1	1	DG Glut
700464	Male:8wk_8J_rep1:CTGATCAAGCTGCGAAGCTCAC	Male:8wk_8J_rep1	2169	19.7339246119734	0.00321691176470588	Male	2mo	HCA	02mo_8J_rep1	1	Astro-TE NN
700465	Male:8wk_8J_rep1:CTGATCAAGCTGCGTCGAGTAC	Male:8wk_8J_rep1	7106	19.7674418604651	0.00795755968169761	Male	2mo	HCA	02mo_8J_rep1	1	CA3 Glut
700466	Male:8wk_8J_rep1:CTGATCAAGCTGGAACAGTCTG	Male:8wk_8J_rep1	4414	19.672131147541	0.00226039783001808	Male	2mo	HCA	02mo_8J_rep1	1	DG Glut
700467	Male:8wk_8J_rep1:CTGATCAAGCTTAGAGCCCACT	Male:8wk_8J_rep1	2212	28.2398452611219	0.002255299954894	Male	2mo	HCA	02mo_8J_rep1	1	OPC NN
700468	Male:8wk_8J_rep1:CTGATCAAGCTTAGGTAGCAAC	Male:8wk_8J_rep1	7139	20.9090909090909	0.00404575892857143	Male	2mo	HCA	02mo_8J_rep1	1	CHOR NN
700469	Male:8wk_8J_rep1:CTGATCAAGCTTCAATTGCAGG	Male:8wk_8J_rep1	3573	17.5438596491228	0.00390298299414553	Male	2mo	HCA	02mo_8J_rep1	1	OPC NN
700470	Male:8wk_8J_rep1:CTGATCAAGCTTCCAGAGGTCT	Male:8wk_8J_rep1	3384	17.1487603305785	0.0491711154818769	Male	2mo	HCA	02mo_8J_rep1	1	DG Glut
700471	Male:8wk_8J_rep1:CTGATCAAGCTTGACAAGTCCT	Male:8wk_8J_rep1	1222	25.0909090909091	0.00407497962510187	Male	2mo	HCA	02mo_8J_rep1	1	Oligo NN
700472	Male:8wk_8J_rep1:CTGATCAAGCTTTGTGTTACCG	Male:8wk_8J_rep1	1791	21.74688057041	0.0437800320341698	Male	2mo	HCA	02mo_8J_rep1	1	DG Glut
700473	Male:8wk_8J_rep1:GAATGAGGACAACGTGATTTGG	Male:8wk_8J_rep1	1667	24.860853432282	0.0274212368728121	Male	2mo	HCA	02mo_8J_rep1	1	CHOR NN
700474	Male:8wk_8J_rep1:GAATGAGGACAAGCGCCATCGA	Male:8wk_8J_rep1	1369	16.8350168350168	0.00145878920495988	Male	2mo	HCA	02mo_8J_rep1	1	DG Glut
700475	Male:8wk_8J_rep1:GAATGAGGACAAGCGGGCTTGA	Male:8wk_8J_rep1	1383	15.7575757575758	0.00646551724137931	Male	2mo	HCA	02mo_8J_rep1	1	DG Glut
700476	Male:8wk_8J_rep1:GAATGAGGACACCCGAACTCAT	Male:8wk_8J_rep1	17460	9.4025974025974	0.000572409845449342	Male	2mo	HCA	02mo_8J_rep1	1	DG Glut
700477	Male:8wk_8J_rep1:GAATGAGGACACCCGATGGCTA	Male:8wk_8J_rep1	1267	17.5324675324675	0.0416036308623298	Male	2mo	HCA	02mo_8J_rep1	1	DG Glut
700478	Male:8wk_8J_rep1:GAATGAGGACACTCTTCCTCAT	Male:8wk_8J_rep1	2292	25.0372578241431	0.0255102040816327	Male	2mo	HCA	02mo_8J_rep1	1	DG Glut
700479	Male:8wk_8J_rep1:GAATGAGGACAGATCGTTTGGC	Male:8wk_8J_rep1	1124	23.9467849223947	0.0268398268398268	Male	2mo	HCA	02mo_8J_rep1	1	DG Glut
700480	Male:8wk_8J_rep1:GAATGAGGACAGCCTCACCATC	Male:8wk_8J_rep1	2242	18.9959294436906	0.0057649667405765	Male	2mo	HCA	02mo_8J_rep1	1	DG Glut
700481	Male:8wk_8J_rep1:GAATGAGGACAGGAACTGTCGT	Male:8wk_8J_rep1	1814	12.5480153649168	0.0087431693989071	Male	2mo	HCA	02mo_8J_rep1	1	Astro-TE NN
700482	Male:8wk_8J_rep1:GAATGAGGACAGGCTCTGCTGA	Male:8wk_8J_rep1	2596	16.8514412416851	0.0121765601217656	Male	2mo	HCA	02mo_8J_rep1	1	DG Glut
700483	Male:8wk_8J_rep1:GAATGAGGACAGGTGCAAGGTA	Male:8wk_8J_rep1	2392	15.1848151848152	0.00250208507089241	Male	2mo	HCA	02mo_8J_rep1	1	CHOR NN
700484	Male:8wk_8J_rep1:GAATGAGGACAGTGTCGGGTTG	Male:8wk_8J_rep1	1646	14.8251748251748	0.000607164541590771	Male	2mo	HCA	02mo_8J_rep1	1	DG Glut
700485	Male:8wk_8J_rep1:GAATGAGGACATAACCCGCTAA	Male:8wk_8J_rep1	3274	15.3409090909091	0.00213349588540079	Male	2mo	HCA	02mo_8J_rep1	1	DG Glut
700486	Male:8wk_8J_rep1:GAATGAGGACATAGCTGTGTCT	Male:8wk_8J_rep1	1684	15.7754010695187	0.012316715542522	Male	2mo	HCA	02mo_8J_rep1	1	DG Glut
700487	Male:8wk_8J_rep1:GAATGAGGACATCGAGGCCTAA	Male:8wk_8J_rep1	3728	14.6627565982405	0.00453938584779706	Male	2mo	HCA	02mo_8J_rep1	1	CA3 Glut
700488	Male:8wk_8J_rep1:GAATGAGGACATTGGGCTAGTT	Male:8wk_8J_rep1	1755	15.4373927958834	0.0266222961730449	Male	2mo	HCA	02mo_8J_rep1	1	DG Glut
700489	Male:8wk_8J_rep1:GAATGAGGACATTTGCCCAGCT	Male:8wk_8J_rep1	1903	17.8977272727273	0.0047071129707113	Male	2mo	HCA	02mo_8J_rep1	1	DG Glut
700490	Male:8wk_8J_rep1:GAATGAGGACCAATCTGACGTA	Male:8wk_8J_rep1	2049	17.9220779220779	0.00243427458617332	Male	2mo	HCA	02mo_8J_rep1	1	DG Glut
700491	Male:8wk_8J_rep1:GAATGAGGACCACCGAAGGTCA	Male:8wk_8J_rep1	1367	14.9560117302053	0.00798258345428157	Male	2mo	HCA	02mo_8J_rep1	1	DG Glut
700492	Male:8wk_8J_rep1:GAATGAGGACCACCGTATGTTC	Male:8wk_8J_rep1	2143	18.9090909090909	0.0119870908252651	Male	2mo	HCA	02mo_8J_rep1	1	DG Glut
700493	Male:8wk_8J_rep1:GAATGAGGACCACCTGTAAGAC	Male:8wk_8J_rep1	1746	20.6060606060606	0.0196518809657496	Male	2mo	HCA	02mo_8J_rep1	1	DG Glut
700494	Male:8wk_8J_rep1:GAATGAGGACCACTGTGTTATG	Male:8wk_8J_rep1	2512	16.4705882352941	0.00985415845486795	Male	2mo	HCA	02mo_8J_rep1	1	DG Glut
700495	Male:8wk_8J_rep1:GAATGAGGACCCACCGCCTTAA	Male:8wk_8J_rep1	1746	21.6123499142367	0.00285551113649343	Male	2mo	HCA	02mo_8J_rep1	1	DG Glut
700496	Male:8wk_8J_rep1:GAATGAGGACCCACTCTAGGTC	Male:8wk_8J_rep1	1413	19.1919191919192	0.0673267326732673	Male	2mo	HCA	02mo_8J_rep1	1	DG Glut
700497	Male:8wk_8J_rep1:GAATGAGGACCCAGCTTTCCGT	Male:8wk_8J_rep1	1375	18.8311688311688	0.0065028901734104	Male	2mo	HCA	02mo_8J_rep1	1	DG Glut
700498	Male:8wk_8J_rep1:GAATGAGGACCCCATCTGGAGA	Male:8wk_8J_rep1	2249	16.5289256198347	0.00706401766004415	Male	2mo	HCA	02mo_8J_rep1	1	DG Glut
700499	Male:8wk_8J_rep1:GAATGAGGACCCTAATCCTGAG	Male:8wk_8J_rep1	2083	25.8064516129032	0.00430210325047801	Male	2mo	HCA	02mo_8J_rep1	1	DG Glut
700500	Male:8wk_8J_rep1:GAATGAGGACCCTCGTCAGAAC	Male:8wk_8J_rep1	1760	19.2207792207792	0.0156599552572707	Male	2mo	HCA	02mo_8J_rep1	1	DG Glut
700501	Male:8wk_8J_rep1:GAATGAGGACCGAAACTTACGG	Male:8wk_8J_rep1	1862	17.0629370629371	0.02	Male	2mo	HCA	02mo_8J_rep1	1	DG Glut
700502	Male:8wk_8J_rep1:GAATGAGGACCGCGATACAAAT	Male:8wk_8J_rep1	3227	18.9638318670577	0.0158584934431229	Male	2mo	HCA	02mo_8J_rep1	1	DG Glut
700503	Male:8wk_8J_rep1:GAATGAGGACCGGATCACCTGA	Male:8wk_8J_rep1	1323	26.6666666666667	0.00898876404494382	Male	2mo	HCA	02mo_8J_rep1	1	OPC NN
700504	Male:8wk_8J_rep1:GAATGAGGACCGGCGACTAACA	Male:8wk_8J_rep1	2466	16.2337662337662	0.00963855421686747	Male	2mo	HCA	02mo_8J_rep1	1	DG Glut
700505	Male:8wk_8J_rep1:GAATGAGGACCGTAGGATTCTG	Male:8wk_8J_rep1	1513	23.6363636363636	0	Male	2mo	HCA	02mo_8J_rep1	1	Astro-TE NN
700506	Male:8wk_8J_rep1:GAATGAGGACCTAAGAGCTCAA	Male:8wk_8J_rep1	1127	17.0686456400742	0.0792483660130719	Male	2mo	HCA	02mo_8J_rep1	1	Astro-TE NN
700507	Male:8wk_8J_rep1:GAATGAGGACCTAATCCAGATG	Male:8wk_8J_rep1	1127	19.4503171247357	0.00441696113074205	Male	2mo	HCA	02mo_8J_rep1	1	DG Glut
700508	Male:8wk_8J_rep1:GAATGAGGACCTAGGCCTTTGA	Male:8wk_8J_rep1	1864	14.0692640692641	0.00267522739432852	Male	2mo	HCA	02mo_8J_rep1	1	DG Glut
700509	Male:8wk_8J_rep1:GAATGAGGACCTGTTGGTCCTT	Male:8wk_8J_rep1	2037	21.0031347962382	0.00634146341463415	Male	2mo	HCA	02mo_8J_rep1	1	OB-STR-CTX Inh IMN
700510	Male:8wk_8J_rep1:GAATGAGGACGAAGGGTGGTAT	Male:8wk_8J_rep1	1966	16.7832167832168	0.0130522088353414	Male	2mo	HCA	02mo_8J_rep1	1	Ependymal NN
700511	Male:8wk_8J_rep1:GAATGAGGACGAGCATCACTAC	Male:8wk_8J_rep1	1031	25.6410256410256	0.00193610842207164	Male	2mo	HCA	02mo_8J_rep1	1	OB-STR-CTX Inh IMN
700512	Male:8wk_8J_rep1:GAATGAGGACGAGTCGCATCAG	Male:8wk_8J_rep1	2158	23.0958230958231	0.0123569794050343	Male	2mo	HCA	02mo_8J_rep1	1	DG Glut
700513	Male:8wk_8J_rep1:GAATGAGGACGATCAGTAGGAT	Male:8wk_8J_rep1	3926	18.6046511627907	0.00632751202227284	Male	2mo	HCA	02mo_8J_rep1	1	CA3 Glut
700514	Male:8wk_8J_rep1:GAATGAGGACGATGAACATGTC	Male:8wk_8J_rep1	3027	24.0559440559441	0.0484124489154354	Male	2mo	HCA	02mo_8J_rep1	1	CA3 Glut
700515	Male:8wk_8J_rep1:GAATGAGGACGATGTTTCACCA	Male:8wk_8J_rep1	2209	19.0340909090909	0.0120751341681574	Male	2mo	HCA	02mo_8J_rep1	1	DG Glut
700516	Male:8wk_8J_rep1:GAATGAGGACGATTCGCGTGCA	Male:8wk_8J_rep1	1458	19.3675889328063	0.00545702592087312	Male	2mo	HCA	02mo_8J_rep1	1	DG Glut
700517	Male:8wk_8J_rep1:GAATGAGGACGCAGCTGATGTG	Male:8wk_8J_rep1	1150	16.6975881261596	0.00432900432900433	Male	2mo	HCA	02mo_8J_rep1	1	DG Glut
700518	Male:8wk_8J_rep1:GAATGAGGACGCCCGTGTTGAT	Male:8wk_8J_rep1	1506	20.0371057513915	0.00528401585204756	Male	2mo	HCA	02mo_8J_rep1	1	DG Glut
700519	Male:8wk_8J_rep1:GAATGAGGACGCTAGTCAAGAG	Male:8wk_8J_rep1	2261	19.1222570532915	0.00833333333333333	Male	2mo	HCA	02mo_8J_rep1	1	DG Glut
700520	Male:8wk_8J_rep1:GAATGAGGACGCTCCGGAAATT	Male:8wk_8J_rep1	1315	19.2949907235622	0.0667139815471966	Male	2mo	HCA	02mo_8J_rep1	1	DG Glut
700521	Male:8wk_8J_rep1:GAATGAGGACGCTTCATGAACC	Male:8wk_8J_rep1	2084	15.970515970516	0.000958772770853308	Male	2mo	HCA	02mo_8J_rep1	1	DG Glut
700522	Male:8wk_8J_rep1:GAATGAGGACGCTTGATCCCAG	Male:8wk_8J_rep1	2952	15.0470219435737	0.00202839756592292	Male	2mo	HCA	02mo_8J_rep1	1	CA3 Glut
700523	Male:8wk_8J_rep1:GAATGAGGACGCTTTCAGCCAG	Male:8wk_8J_rep1	2712	24.3128964059197	0.0120218579234973	Male	2mo	HCA	02mo_8J_rep1	1	DG Glut
700524	Male:8wk_8J_rep1:GAATGAGGACGGAGTTTGCACA	Male:8wk_8J_rep1	3696	16.0919540229885	0.00591715976331361	Male	2mo	HCA	02mo_8J_rep1	1	CA3 Glut
700525	Male:8wk_8J_rep1:GAATGAGGACGGATAAAGAAGG	Male:8wk_8J_rep1	2211	15.9912376779847	0.0111806797853309	Male	2mo	HCA	02mo_8J_rep1	1	DG Glut
700526	Male:8wk_8J_rep1:GAATGAGGACGGCTGATATGCT	Male:8wk_8J_rep1	2283	18.7683284457478	0.0346723044397463	Male	2mo	HCA	02mo_8J_rep1	1	DG Glut
700527	Male:8wk_8J_rep1:GAATGAGGACGGGCGTATTTGA	Male:8wk_8J_rep1	1010	20.1581027667984	0.00492610837438424	Male	2mo	HCA	02mo_8J_rep1	1	DG Glut
700528	Male:8wk_8J_rep1:GAATGAGGACGGGTTGAACCTA	Male:8wk_8J_rep1	3124	17.4081237911025	0.00477859190825104	Male	2mo	HCA	02mo_8J_rep1	1	DG Glut
700529	Male:8wk_8J_rep1:GAATGAGGACGGTAGAGAGCTC	Male:8wk_8J_rep1	2066	20.9553158705701	0.0143129770992366	Male	2mo	HCA	02mo_8J_rep1	1	DG Glut
700530	Male:8wk_8J_rep1:GAATGAGGACGTACATCTTCAC	Male:8wk_8J_rep1	2891	21.969696969697	0.00687049124012367	Male	2mo	HCA	02mo_8J_rep1	1	CA3 Glut
700531	Male:8wk_8J_rep1:GAATGAGGACGTATATCCGGAA	Male:8wk_8J_rep1	2408	14.6948941469489	0.0171428571428571	Male	2mo	HCA	02mo_8J_rep1	1	DG Glut
700532	Male:8wk_8J_rep1:GAATGAGGACGTCCAGATTTCC	Male:8wk_8J_rep1	2037	18.716577540107	0.00730994152046784	Male	2mo	HCA	02mo_8J_rep1	1	DG Glut
700533	Male:8wk_8J_rep1:GAATGAGGACGTGAAGCTTATG	Male:8wk_8J_rep1	3514	14.983164983165	0.0109766394596116	Male	2mo	HCA	02mo_8J_rep1	1	DG Glut
700534	Male:8wk_8J_rep1:GAATGAGGACTAAAGCCGGTGC	Male:8wk_8J_rep1	3199	15.0909090909091	0.00621310966138552	Male	2mo	HCA	02mo_8J_rep1	1	CA3 Glut
700535	Male:8wk_8J_rep1:GAATGAGGACTAGTCAGCGTGG	Male:8wk_8J_rep1	2155	20.2898550724638	0.0498236331569665	Male	2mo	HCA	02mo_8J_rep1	1	DG Glut
700536	Male:8wk_8J_rep1:GAATGAGGACTCCACTTGGATA	Male:8wk_8J_rep1	1480	20.7336523125997	0.0433096315449257	Male	2mo	HCA	02mo_8J_rep1	1	DG Glut
700537	Male:8wk_8J_rep1:GAATGAGGACTCGAGTTACTAG	Male:8wk_8J_rep1	1803	18.5383244206774	0.0495519240906695	Male	2mo	HCA	02mo_8J_rep1	1	DG Glut
700538	Male:8wk_8J_rep1:GAATGAGGACTGCCGTCTCAAC	Male:8wk_8J_rep1	2080	21.0803689064559	0.0062111801242236	Male	2mo	HCA	02mo_8J_rep1	1	DG Glut
700539	Male:8wk_8J_rep1:GAATGAGGACTGCGTTGATGTG	Male:8wk_8J_rep1	2620	22.5974025974026	0.00152439024390244	Male	2mo	HCA	02mo_8J_rep1	1	DG Glut
700540	Male:8wk_8J_rep1:GAATGAGGACTGGGTTTGTACT	Male:8wk_8J_rep1	1318	19.8347107438017	0.059243397573162	Male	2mo	HCA	02mo_8J_rep1	1	DG Glut
700541	Male:8wk_8J_rep1:GAATGAGGACTGTCAGCACAAT	Male:8wk_8J_rep1	2319	28.6931818181818	0.006426735218509	Male	2mo	HCA	02mo_8J_rep1	1	DG Glut
700542	Male:8wk_8J_rep1:GAATGAGGACTTAGGTAGCAAC	Male:8wk_8J_rep1	1309	13.4545454545455	0.00228658536585366	Male	2mo	HCA	02mo_8J_rep1	1	DG Glut
700543	Male:8wk_8J_rep1:GAATGAGGACTTCCGCTGATAT	Male:8wk_8J_rep1	3159	17.1487603305785	0.0143525741029641	Male	2mo	HCA	02mo_8J_rep1	1	DG Glut
700544	Male:8wk_8J_rep1:GAATGAGGACTTGGTGATGTCT	Male:8wk_8J_rep1	1266	16.7388167388167	0.0357958872810358	Male	2mo	HCA	02mo_8J_rep1	1	DG Glut
700545	Male:8wk_8J_rep1:GAATGAGGACTTTCGAAGAAGG	Male:8wk_8J_rep1	2271	18.4242424242424	0.0134665508253692	Male	2mo	HCA	02mo_8J_rep1	1	DG Glut
700546	Male:8wk_8J_rep1:GAATGAGGACTTTCGCGTGTAA	Male:8wk_8J_rep1	1553	14.5454545454545	0.0934033858727379	Male	2mo	HCA	02mo_8J_rep1	1	DG Glut
700547	Male:8wk_8J_rep1:GACTTGTACCAAAGCACTAGCG	Male:8wk_8J_rep1	3460	20.1048951048951	0.00859598853868195	Male	2mo	HCA	02mo_8J_rep1	1	DG Glut
700548	Male:8wk_8J_rep1:GACTTGTACCAAAGCCCACGAC	Male:8wk_8J_rep1	2274	22.3587223587224	0.0269576379974326	Male	2mo	HCA	02mo_8J_rep1	1	DG Glut
700549	Male:8wk_8J_rep1:GACTTGTACCAACCGAATTCTC	Male:8wk_8J_rep1	5020	17.0846394984326	0.00377058940265926	Male	2mo	HCA	02mo_8J_rep1	1	CEA-BST Gaba
700550	Male:8wk_8J_rep1:GACTTGTACCAACGAGCTGTGA	Male:8wk_8J_rep1	3735	21.5431627196333	0.00585573595954219	Male	2mo	HCA	02mo_8J_rep1	1	DG Glut
700551	Male:8wk_8J_rep1:GACTTGTACCAAGCGCCATCGA	Male:8wk_8J_rep1	2631	26.2937062937063	0.00716981132075472	Male	2mo	HCA	02mo_8J_rep1	1	DG Glut
700552	Male:8wk_8J_rep1:GACTTGTACCAATATAGGTCCG	Male:8wk_8J_rep1	5998	16.4813603662525	0.0039853869146463	Male	2mo	HCA	02mo_8J_rep1	1	CA3 Glut
700553	Male:8wk_8J_rep1:GACTTGTACCAATCGTCTGGAC	Male:8wk_8J_rep1	1802	34.4988344988345	0.0169121658483361	Male	2mo	HCA	02mo_8J_rep1	1	DG Glut
700554	Male:8wk_8J_rep1:GACTTGTACCAATGGTTCCCTT	Male:8wk_8J_rep1	2335	17.1487603305785	0.00595998297147722	Male	2mo	HCA	02mo_8J_rep1	1	DG Glut
700555	Male:8wk_8J_rep1:GACTTGTACCACAGATCAACGC	Male:8wk_8J_rep1	6055	17.7949709864603	0.00312808692788936	Male	2mo	HCA	02mo_8J_rep1	1	DG Glut
700556	Male:8wk_8J_rep1:GACTTGTACCACATAGTGGCGT	Male:8wk_8J_rep1	3978	17.9042331714087	0.00872165462247695	Male	2mo	HCA	02mo_8J_rep1	1	DG Glut
700557	Male:8wk_8J_rep1:GACTTGTACCACCACGCAAACT	Male:8wk_8J_rep1	3780	17.6991150442478	0.00657030223390276	Male	2mo	HCA	02mo_8J_rep1	1	DG-PIR Ex IMN
700558	Male:8wk_8J_rep1:GACTTGTACCACCAGTTCACCC	Male:8wk_8J_rep1	7763	20.125786163522	0.0231533912168114	Male	2mo	HCA	02mo_8J_rep1	1	CA3 Glut
700559	Male:8wk_8J_rep1:GACTTGTACCACCCGATGGCTA	Male:8wk_8J_rep1	3075	23.7154150197628	0.000974658869395711	Male	2mo	HCA	02mo_8J_rep1	1	DG Glut
700560	Male:8wk_8J_rep1:GACTTGTACCACGTCGAGTCCA	Male:8wk_8J_rep1	1366	22.3776223776224	0.00146198830409357	Male	2mo	HCA	02mo_8J_rep1	1	Oligo NN
700561	Male:8wk_8J_rep1:GACTTGTACCAGCATGCGCTTT	Male:8wk_8J_rep1	3294	17.4825174825175	0.00121285627653123	Male	2mo	HCA	02mo_8J_rep1	1	DG-PIR Ex IMN
700562	Male:8wk_8J_rep1:GACTTGTACCAGCTAGGGTGCT	Male:8wk_8J_rep1	6369	18.7245590230665	0.00484375	Male	2mo	HCA	02mo_8J_rep1	1	CA2-FC-IG Glut
700563	Male:8wk_8J_rep1:GACTTGTACCAGGAACGCCGAT	Male:8wk_8J_rep1	3723	23.2517482517483	0.00667022411953042	Male	2mo	HCA	02mo_8J_rep1	1	Microglia NN
700564	Male:8wk_8J_rep1:GACTTGTACCAGGCATGCAGAG	Male:8wk_8J_rep1	9866	15.2909851654622	0.00874108309052547	Male	2mo	HCA	02mo_8J_rep1	1	Sst Gaba
700565	Male:8wk_8J_rep1:GACTTGTACCAGGTGTGACCGT	Male:8wk_8J_rep1	1652	19.9643493761141	0	Male	2mo	HCA	02mo_8J_rep1	1	DG-PIR Ex IMN
700566	Male:8wk_8J_rep1:GACTTGTACCAGTACGGAAAGC	Male:8wk_8J_rep1	4507	23.4159779614325	0.00375773651635721	Male	2mo	HCA	02mo_8J_rep1	1	DG Glut
700567	Male:8wk_8J_rep1:GACTTGTACCAGTCGGTTGTGA	Male:8wk_8J_rep1	3432	19.0819081908191	0.00492896491736735	Male	2mo	HCA	02mo_8J_rep1	1	DG Glut
700568	Male:8wk_8J_rep1:GACTTGTACCAGTCTGTGTAGA	Male:8wk_8J_rep1	5966	18.2913472070099	0.00417292605575029	Male	2mo	HCA	02mo_8J_rep1	1	DG Glut
700569	Male:8wk_8J_rep1:GACTTGTACCAGTGCCTAACAA	Male:8wk_8J_rep1	2366	20.04662004662	0.0311220311220311	Male	2mo	HCA	02mo_8J_rep1	1	DG Glut
700570	Male:8wk_8J_rep1:GACTTGTACCATCATTGAGGCT	Male:8wk_8J_rep1	1123	27.061310782241	0.00619469026548673	Male	2mo	HCA	02mo_8J_rep1	1	Microglia NN
700571	Male:8wk_8J_rep1:GACTTGTACCATCGAGTTAGGC	Male:8wk_8J_rep1	1622	12.9514321295143	0.00612745098039216	Male	2mo	HCA	02mo_8J_rep1	1	VLMC NN
700572	Male:8wk_8J_rep1:GACTTGTACCATCGTACCCGTT	Male:8wk_8J_rep1	6930	13.113435237329	0.00373778033352501	Male	2mo	HCA	02mo_8J_rep1	1	DG Glut
700573	Male:8wk_8J_rep1:GACTTGTACCATGTCGCCTGAA	Male:8wk_8J_rep1	4163	22.9479258605472	0	Male	2mo	HCA	02mo_8J_rep1	1	DG Glut
700574	Male:8wk_8J_rep1:GACTTGTACCATGTGCATCTGG	Male:8wk_8J_rep1	2046	24.0786240786241	0.179959919839679	Male	2mo	HCA	02mo_8J_rep1	1	Endo NN
700575	Male:8wk_8J_rep1:GACTTGTACCATTGCCTTCTTC	Male:8wk_8J_rep1	1410	20.0308166409861	0.00141643059490085	Male	2mo	HCA	02mo_8J_rep1	1	Microglia NN
700576	Male:8wk_8J_rep1:GACTTGTACCCAAATGACGGGC	Male:8wk_8J_rep1	4789	23.1534090909091	0.13587152652472	Male	2mo	HCA	02mo_8J_rep1	1	DG Glut
700577	Male:8wk_8J_rep1:GACTTGTACCCAACCACGAGTG	Male:8wk_8J_rep1	2924	18.7620889748549	0.0191211003019121	Male	2mo	HCA	02mo_8J_rep1	1	DG Glut
700578	Male:8wk_8J_rep1:GACTTGTACCCAATCCTTCAAG	Male:8wk_8J_rep1	3546	15.1196172248804	0.00365271143579657	Male	2mo	HCA	02mo_8J_rep1	1	DG-PIR Ex IMN
700579	Male:8wk_8J_rep1:GACTTGTACCCAATCTGGGTGT	Male:8wk_8J_rep1	1557	22.8956228956229	0.015180265654649	Male	2mo	HCA	02mo_8J_rep1	1	Astro-TE NN
700580	Male:8wk_8J_rep1:GACTTGTACCCACGCAAGGGAA	Male:8wk_8J_rep1	1841	22.354694485842	0.00808189655172414	Male	2mo	HCA	02mo_8J_rep1	1	VLMC NN
700581	Male:8wk_8J_rep1:GACTTGTACCCACTTCTCCTAC	Male:8wk_8J_rep1	2595	20.7426376440461	0.00498466257668712	Male	2mo	HCA	02mo_8J_rep1	1	OPC NN
700582	Male:8wk_8J_rep1:GACTTGTACCCAGCGAAGACCT	Male:8wk_8J_rep1	2319	20.5533596837945	0.000431034482758621	Male	2mo	HCA	02mo_8J_rep1	1	DG Glut
700583	Male:8wk_8J_rep1:GACTTGTACCCAGCTCAGGACA	Male:8wk_8J_rep1	3515	28.2051282051282	0.0189785096288027	Male	2mo	HCA	02mo_8J_rep1	1	DG Glut
700584	Male:8wk_8J_rep1:GACTTGTACCCAGTGATTCTGT	Male:8wk_8J_rep1	8174	16.1849710982659	0.00813008130081301	Male	2mo	HCA	02mo_8J_rep1	1	CA3 Glut
700585	Male:8wk_8J_rep1:GACTTGTACCCAGTTATAGGCC	Male:8wk_8J_rep1	4444	16.5011459129106	0.00492610837438424	Male	2mo	HCA	02mo_8J_rep1	1	DG Glut
700586	Male:8wk_8J_rep1:GACTTGTACCCATCCTCATCAA	Male:8wk_8J_rep1	3003	22.1525600835946	0.00694444444444444	Male	2mo	HCA	02mo_8J_rep1	1	HPF CR Glut
700587	Male:8wk_8J_rep1:GACTTGTACCCATCTCGACAAT	Male:8wk_8J_rep1	2718	24.5179063360882	0.0109170305676856	Male	2mo	HCA	02mo_8J_rep1	1	DG Glut
700588	Male:8wk_8J_rep1:GACTTGTACCCCGGATCAAGTT	Male:8wk_8J_rep1	2950	12.2994652406417	0.000338868180277872	Male	2mo	HCA	02mo_8J_rep1	1	DG-PIR Ex IMN
700589	Male:8wk_8J_rep1:GACTTGTACCCCGTGAAAGACC	Male:8wk_8J_rep1	2686	21.8181818181818	0.00628930817610063	Male	2mo	HCA	02mo_8J_rep1	1	DG Glut
700590	Male:8wk_8J_rep1:GACTTGTACCCCTAAGCTAGCT	Male:8wk_8J_rep1	3801	18.041958041958	0.00523423187647213	Male	2mo	HCA	02mo_8J_rep1	1	DG Glut
700591	Male:8wk_8J_rep1:GACTTGTACCCCTATTGAAGCC	Male:8wk_8J_rep1	7480	13.6363636363636	0.00173495262244762	Male	2mo	HCA	02mo_8J_rep1	1	DG Glut
700592	Male:8wk_8J_rep1:GACTTGTACCCGACGAAGAAGA	Male:8wk_8J_rep1	3492	26.3986013986014	0.0313453536754508	Male	2mo	HCA	02mo_8J_rep1	1	DG Glut
700593	Male:8wk_8J_rep1:GACTTGTACCCGATTGGCGATA	Male:8wk_8J_rep1	2486	22.2222222222222	0.00240770465489567	Male	2mo	HCA	02mo_8J_rep1	1	DG Glut
700594	Male:8wk_8J_rep1:GACTTGTACCCGCGATACAAAT	Male:8wk_8J_rep1	3438	21.6300940438871	0.0348119034250421	Male	2mo	HCA	02mo_8J_rep1	1	DG Glut
700595	Male:8wk_8J_rep1:GACTTGTACCCGTAGGATTCTG	Male:8wk_8J_rep1	1253	14.0845070422535	0.00238853503184713	Male	2mo	HCA	02mo_8J_rep1	1	Microglia NN
700596	Male:8wk_8J_rep1:GACTTGTACCCGTATGAACTCC	Male:8wk_8J_rep1	2032	24.7694334650856	0.0078125	Male	2mo	HCA	02mo_8J_rep1	1	Oligo NN
700597	Male:8wk_8J_rep1:GACTTGTACCCTAAGGTCAGAA	Male:8wk_8J_rep1	2803	29.5454545454545	0.0984239305242843	Male	2mo	HCA	02mo_8J_rep1	1	DG Glut
700598	Male:8wk_8J_rep1:GACTTGTACCCTAGATGGCGCA	Male:8wk_8J_rep1	1640	41.8732782369146	0	Male	2mo	HCA	02mo_8J_rep1	1	HPF CR Glut
700599	Male:8wk_8J_rep1:GACTTGTACCCTCACAAGCCTA	Male:8wk_8J_rep1	9663	17.0975813177648	0.00800739143825069	Male	2mo	HCA	02mo_8J_rep1	1	CA3 Glut
700600	Male:8wk_8J_rep1:GACTTGTACCCTCATGTAGTCT	Male:8wk_8J_rep1	3349	12.4913254684247	0.00829138288421676	Male	2mo	HCA	02mo_8J_rep1	1	DG Glut
700601	Male:8wk_8J_rep1:GACTTGTACCCTCCGATATGAC	Male:8wk_8J_rep1	2586	28.6594761171032	0.0122230710466005	Male	2mo	HCA	02mo_8J_rep1	1	DG Glut
700602	Male:8wk_8J_rep1:GACTTGTACCCTGTCTACACGA	Male:8wk_8J_rep1	3250	23.9572192513369	0.00276158330776312	Male	2mo	HCA	02mo_8J_rep1	1	DG Glut
700603	Male:8wk_8J_rep1:GACTTGTACCCTTAGACGTCTT	Male:8wk_8J_rep1	4375	15.1515151515152	0.00658492279745686	Male	2mo	HCA	02mo_8J_rep1	1	DG Glut
700604	Male:8wk_8J_rep1:GACTTGTACCGAAAGCATGCGA	Male:8wk_8J_rep1	2077	20.8955223880597	0.000962000962000962	Male	2mo	HCA	02mo_8J_rep1	1	VLMC NN
700605	Male:8wk_8J_rep1:GACTTGTACCGAAGCACTCATT	Male:8wk_8J_rep1	6590	27.7511961722488	0.0274498229043684	Male	2mo	HCA	02mo_8J_rep1	1	DG Glut
700606	Male:8wk_8J_rep1:GACTTGTACCGAAGCCGTTGGT	Male:8wk_8J_rep1	4299	25.9225922592259	0.0730918499353169	Male	2mo	HCA	02mo_8J_rep1	1	DG Glut
700607	Male:8wk_8J_rep1:GACTTGTACCGAAGTTCTTAGG	Male:8wk_8J_rep1	1814	11.7302052785924	0.00439077936333699	Male	2mo	HCA	02mo_8J_rep1	1	Microglia NN
700608	Male:8wk_8J_rep1:GACTTGTACCGACATTTGACAG	Male:8wk_8J_rep1	5017	18.417945690673	0.000796654052977495	Male	2mo	HCA	02mo_8J_rep1	1	DG Glut
700609	Male:8wk_8J_rep1:GACTTGTACCGACGGCATAATG	Male:8wk_8J_rep1	1082	18.989898989899	0.00915750915750916	Male	2mo	HCA	02mo_8J_rep1	1	Astro-TE NN
700610	Male:8wk_8J_rep1:GACTTGTACCGAGATAGTACTG	Male:8wk_8J_rep1	2637	20.9625668449198	0.0149420993649608	Male	2mo	HCA	02mo_8J_rep1	1	DG Glut
700611	Male:8wk_8J_rep1:GACTTGTACCGAGCATCACTAC	Male:8wk_8J_rep1	3157	25.3825382538254	0.028316405047707	Male	2mo	HCA	02mo_8J_rep1	1	DG Glut
700612	Male:8wk_8J_rep1:GACTTGTACCGATAGGTGTAGC	Male:8wk_8J_rep1	1198	25.0909090909091	0.00415627597672485	Male	2mo	HCA	02mo_8J_rep1	1	Microglia NN
700613	Male:8wk_8J_rep1:GACTTGTACCGATCCATTCGTG	Male:8wk_8J_rep1	7078	15.9346271705822	0.00771064068414412	Male	2mo	HCA	02mo_8J_rep1	1	CA3 Glut
700614	Male:8wk_8J_rep1:GACTTGTACCGATTCGCGTGCA	Male:8wk_8J_rep1	1405	23.9669421487603	0.00354609929078014	Male	2mo	HCA	02mo_8J_rep1	1	Oligo NN
700615	Male:8wk_8J_rep1:GACTTGTACCGCCTTAGCTAGC	Male:8wk_8J_rep1	4153	14.9439601494396	0.0026416906820365	Male	2mo	HCA	02mo_8J_rep1	1	DG Glut
700616	Male:8wk_8J_rep1:GACTTGTACCGCTACAATGTGG	Male:8wk_8J_rep1	1661	23.7762237762238	0.0212139068945197	Male	2mo	HCA	02mo_8J_rep1	1	Astro-TE NN
700617	Male:8wk_8J_rep1:GACTTGTACCGCTTCATGAACC	Male:8wk_8J_rep1	1402	17.5757575757576	0.016140350877193	Male	2mo	HCA	02mo_8J_rep1	1	Astro-TE NN
700618	Male:8wk_8J_rep1:GACTTGTACCGGACCGACAATG	Male:8wk_8J_rep1	2617	22.4747474747475	0.0476710334788937	Male	2mo	HCA	02mo_8J_rep1	1	DG Glut
700619	Male:8wk_8J_rep1:GACTTGTACCGGACTTCTAGTT	Male:8wk_8J_rep1	6415	20.8845208845209	0.00619674670797831	Male	2mo	HCA	02mo_8J_rep1	1	DG Glut
700620	Male:8wk_8J_rep1:GACTTGTACCGGAGTGTTGGAA	Male:8wk_8J_rep1	6998	16.2779628748215	0.00850099178237461	Male	2mo	HCA	02mo_8J_rep1	1	DG Glut
700621	Male:8wk_8J_rep1:GACTTGTACCGGATAAAGGGAT	Male:8wk_8J_rep1	4237	14.7335423197492	0.0014140938015555	Male	2mo	HCA	02mo_8J_rep1	1	DG Glut
700622	Male:8wk_8J_rep1:GACTTGTACCGGATTGTTTCTG	Male:8wk_8J_rep1	2034	17.8451178451178	0.0800542740841248	Male	2mo	HCA	02mo_8J_rep1	1	DG-PIR Ex IMN
700623	Male:8wk_8J_rep1:GACTTGTACCGTACAACTCTAG	Male:8wk_8J_rep1	1630	24.4949494949495	0.000613120784794605	Male	2mo	HCA	02mo_8J_rep1	1	Oligo NN
700624	Male:8wk_8J_rep1:GACTTGTACCGTACATCTTCAC	Male:8wk_8J_rep1	1981	17.8683385579937	0.00251762336354481	Male	2mo	HCA	02mo_8J_rep1	1	DG-PIR Ex IMN
700625	Male:8wk_8J_rep1:GACTTGTACCGTCAATTCTCAG	Male:8wk_8J_rep1	4743	16.6666666666667	0.00294303132226193	Male	2mo	HCA	02mo_8J_rep1	1	DG Glut
700626	Male:8wk_8J_rep1:GACTTGTACCGTCAGGGTACTT	Male:8wk_8J_rep1	4304	23.3137829912023	0.00623412606788271	Male	2mo	HCA	02mo_8J_rep1	1	DG Glut
700627	Male:8wk_8J_rep1:GACTTGTACCGTCATAGCGTGT	Male:8wk_8J_rep1	1536	24.653312788906	0.00389105058365759	Male	2mo	HCA	02mo_8J_rep1	1	Astro-TE NN
700628	Male:8wk_8J_rep1:GACTTGTACCGTCGAACCTATT	Male:8wk_8J_rep1	7995	12.987012987013	0.000999625140572285	Male	2mo	HCA	02mo_8J_rep1	1	CA3 Glut
700629	Male:8wk_8J_rep1:GACTTGTACCGTGCTCCTAAGG	Male:8wk_8J_rep1	9606	23.2558139534884	0.00445642035444088	Male	2mo	HCA	02mo_8J_rep1	1	CA3 Glut
700630	Male:8wk_8J_rep1:GACTTGTACCGTGTAACGCGGT	Male:8wk_8J_rep1	3644	20.0166805671393	0.00437158469945355	Male	2mo	HCA	02mo_8J_rep1	1	Astro-TE NN
700631	Male:8wk_8J_rep1:GACTTGTACCGTGTCATGAAAG	Male:8wk_8J_rep1	1318	18.475073313783	0.000758150113722517	Male	2mo	HCA	02mo_8J_rep1	1	Oligo NN
700632	Male:8wk_8J_rep1:GACTTGTACCGTTACAGAACGC	Male:8wk_8J_rep1	6459	19.3181818181818	0.00492990294253582	Male	2mo	HCA	02mo_8J_rep1	1	CA3 Glut
700633	Male:8wk_8J_rep1:GACTTGTACCGTTACCCTCGGA	Male:8wk_8J_rep1	1463	22.9508196721311	0.00746268656716418	Male	2mo	HCA	02mo_8J_rep1	1	Astro-TE NN
700634	Male:8wk_8J_rep1:GACTTGTACCGTTGCGAATGGG	Male:8wk_8J_rep1	1356	22.5705329153605	0.0138181818181818	Male	2mo	HCA	02mo_8J_rep1	1	Astroependymal NN
700635	Male:8wk_8J_rep1:GACTTGTACCTAACGCGTACCC	Male:8wk_8J_rep1	6663	12.4579124579125	0.00626398210290828	Male	2mo	HCA	02mo_8J_rep1	1	DG Glut
700636	Male:8wk_8J_rep1:GACTTGTACCTAAGACTGAGGG	Male:8wk_8J_rep1	3491	30.7070707070707	0.00427837992013691	Male	2mo	HCA	02mo_8J_rep1	1	DG Glut
700637	Male:8wk_8J_rep1:GACTTGTACCTAAGGAGTCTTG	Male:8wk_8J_rep1	2529	18.595041322314	0.00940070505287897	Male	2mo	HCA	02mo_8J_rep1	1	DG Glut
700638	Male:8wk_8J_rep1:GACTTGTACCTACAACCCGATG	Male:8wk_8J_rep1	2032	23.4159779614325	0.00147420147420147	Male	2mo	HCA	02mo_8J_rep1	1	Oligo NN
700639	Male:8wk_8J_rep1:GACTTGTACCTACACTCCACAA	Male:8wk_8J_rep1	8088	14.2692750287687	0.00467634752645828	Male	2mo	HCA	02mo_8J_rep1	1	CA3 Glut
700640	Male:8wk_8J_rep1:GACTTGTACCTACAGCGCCGTT	Male:8wk_8J_rep1	1711	23.7154150197628	0.00058411214953271	Male	2mo	HCA	02mo_8J_rep1	1	Oligo NN
700641	Male:8wk_8J_rep1:GACTTGTACCTACTAAGCAGTG	Male:8wk_8J_rep1	6894	22.77318640955	0.00404507367812771	Male	2mo	HCA	02mo_8J_rep1	1	DG Glut
700642	Male:8wk_8J_rep1:GACTTGTACCTAGACTGGACCA	Male:8wk_8J_rep1	2214	21.4876033057851	0.0107238605898123	Male	2mo	HCA	02mo_8J_rep1	1	OB-STR-CTX Inh IMN
700643	Male:8wk_8J_rep1:GACTTGTACCTATGCACCGGAT	Male:8wk_8J_rep1	1205	18.1818181818182	0.00495458298926507	Male	2mo	HCA	02mo_8J_rep1	1	BAM NN
700644	Male:8wk_8J_rep1:GACTTGTACCTCAGCATTTAGG	Male:8wk_8J_rep1	3906	17.1353826030085	0.010136847440446	Male	2mo	HCA	02mo_8J_rep1	1	DG Glut
700645	Male:8wk_8J_rep1:GACTTGTACCTCATTCACGAAG	Male:8wk_8J_rep1	3664	18.3794466403162	0.00650759219088937	Male	2mo	HCA	02mo_8J_rep1	1	DG Glut
700646	Male:8wk_8J_rep1:GACTTGTACCTCCACACCTCCA	Male:8wk_8J_rep1	5337	15.0610583446404	0.000935979034069637	Male	2mo	HCA	02mo_8J_rep1	1	Astro-TE NN
700647	Male:8wk_8J_rep1:GACTTGTACCTCCACTTGGATA	Male:8wk_8J_rep1	4580	11.4942528735632	0.00196121159293964	Male	2mo	HCA	02mo_8J_rep1	1	DG Glut
700648	Male:8wk_8J_rep1:GACTTGTACCTCCCTAACCATA	Male:8wk_8J_rep1	1722	20.0626959247649	0.00404858299595142	Male	2mo	HCA	02mo_8J_rep1	1	DG-PIR Ex IMN
700649	Male:8wk_8J_rep1:GACTTGTACCTCCGCGGCTTAA	Male:8wk_8J_rep1	2149	27.2727272727273	0.0419081587160054	Male	2mo	HCA	02mo_8J_rep1	1	DG Glut
700650	Male:8wk_8J_rep1:GACTTGTACCTCCTGATTTAGC	Male:8wk_8J_rep1	5700	14.6050670640835	0.00852322142981388	Male	2mo	HCA	02mo_8J_rep1	1	Lamp5 Gaba
700651	Male:8wk_8J_rep1:GACTTGTACCTCGCTTCCGGTT	Male:8wk_8J_rep1	1391	21.3166144200627	0.00143575017946877	Male	2mo	HCA	02mo_8J_rep1	1	Oligo NN
700652	Male:8wk_8J_rep1:GACTTGTACCTCGTTTCGCACG	Male:8wk_8J_rep1	2655	20.4833141542002	0.00449943757030371	Male	2mo	HCA	02mo_8J_rep1	1	Vip Gaba
700653	Male:8wk_8J_rep1:GACTTGTACCTCTAATGCCTGC	Male:8wk_8J_rep1	4481	21.0909090909091	0.00244879786286732	Male	2mo	HCA	02mo_8J_rep1	1	DG Glut
700654	Male:8wk_8J_rep1:GACTTGTACCTCTAATTGCGAC	Male:8wk_8J_rep1	2042	19.3939393939394	0.0087378640776699	Male	2mo	HCA	02mo_8J_rep1	1	DG Glut
700655	Male:8wk_8J_rep1:GACTTGTACCTGAAGTTCCGAG	Male:8wk_8J_rep1	1295	21.8181818181818	0.0233785822021116	Male	2mo	HCA	02mo_8J_rep1	1	DG Glut
700656	Male:8wk_8J_rep1:GACTTGTACCTGCAAGTGCACT	Male:8wk_8J_rep1	1508	25.5244755244755	0.00396301188903567	Male	2mo	HCA	02mo_8J_rep1	1	OPC NN
700657	Male:8wk_8J_rep1:GACTTGTACCTGCCTTGTTACC	Male:8wk_8J_rep1	2037	20.7336523125997	0.0276849642004773	Male	2mo	HCA	02mo_8J_rep1	1	DG-PIR Ex IMN
700658	Male:8wk_8J_rep1:GACTTGTACCTGCGATCGTTAG	Male:8wk_8J_rep1	5677	15.0146627565982	0.00612745098039216	Male	2mo	HCA	02mo_8J_rep1	1	CA3 Glut
700659	Male:8wk_8J_rep1:GACTTGTACCTGCGTTGATGTG	Male:8wk_8J_rep1	2552	29.9615877080666	0.00273544353262993	Male	2mo	HCA	02mo_8J_rep1	1	DG Glut
700660	Male:8wk_8J_rep1:GACTTGTACCTGGGATTGACAG	Male:8wk_8J_rep1	5213	24.1046831955923	0.00210566615620214	Male	2mo	HCA	02mo_8J_rep1	1	DG Glut
700661	Male:8wk_8J_rep1:GACTTGTACCTGTTCTCTCTGG	Male:8wk_8J_rep1	2303	22.6044226044226	0.00647109577221743	Male	2mo	HCA	02mo_8J_rep1	1	DG Glut
700662	Male:8wk_8J_rep1:GACTTGTACCTTAGGATGCGCG	Male:8wk_8J_rep1	7941	27.1694214876033	0.0231270759010948	Male	2mo	HCA	02mo_8J_rep1	1	DG Glut
700663	Male:8wk_8J_rep1:GACTTGTACCTTCCGCTGATAT	Male:8wk_8J_rep1	3482	12.8526645768025	0.0281886687133687	Male	2mo	HCA	02mo_8J_rep1	1	DG Glut
700664	Male:8wk_8J_rep1:GACTTGTACCTTGATGCGACCA	Male:8wk_8J_rep1	2932	20.8296557811121	0.00475220638153428	Male	2mo	HCA	02mo_8J_rep1	1	DG Glut
700665	Male:8wk_8J_rep1:GACTTGTACCTTGTCCTCGACG	Male:8wk_8J_rep1	1226	16.8044077134986	0.00162866449511401	Male	2mo	HCA	02mo_8J_rep1	1	VLMC NN
700666	Male:8wk_8J_rep1:GACTTGTACCTTGTTCCTCTGC	Male:8wk_8J_rep1	4347	27.1103896103896	0.00252409362092703	Male	2mo	HCA	02mo_8J_rep1	1	DG Glut
700667	Male:8wk_8J_rep1:GACTTGTACCTTTACCACGCCA	Male:8wk_8J_rep1	2024	23.0664857530529	0.010752688172043	Male	2mo	HCA	02mo_8J_rep1	1	DG-PIR Ex IMN
700668	Male:8wk_8J_rep1:GACTTGTACCTTTGCCGGAAGG	Male:8wk_8J_rep1	3045	26.973026973027	0.0193236714975845	Male	2mo	HCA	02mo_8J_rep1	1	DG Glut
700669	Male:8wk_8J_rep1:GAGTAGCTCCAAACGGATCAGT	Male:8wk_8J_rep1	3631	19.7226502311248	0.00710965272080941	Male	2mo	HCA	02mo_8J_rep1	1	DG Glut
700670	Male:8wk_8J_rep1:GAGTAGCTCCAAACGTCCCGTT	Male:8wk_8J_rep1	2976	24.2933537051184	0.00601202404809619	Male	2mo	HCA	02mo_8J_rep1	1	Astro-TE NN
700671	Male:8wk_8J_rep1:GAGTAGCTCCAAATGCTACGGG	Male:8wk_8J_rep1	3828	14.4300144300144	0.0204708290685773	Male	2mo	HCA	02mo_8J_rep1	1	DG Glut
700672	Male:8wk_8J_rep1:GAGTAGCTCCAAATTGAGGAGG	Male:8wk_8J_rep1	3176	17.7272727272727	0.0248695118206939	Male	2mo	HCA	02mo_8J_rep1	1	DG Glut
700673	Male:8wk_8J_rep1:GAGTAGCTCCAACAGGCGGGTA	Male:8wk_8J_rep1	1023	19.6660482374768	0.00292397660818713	Male	2mo	HCA	02mo_8J_rep1	1	Astro-TE NN
700674	Male:8wk_8J_rep1:GAGTAGCTCCAACCCACTATCT	Male:8wk_8J_rep1	1621	23.8859180035651	0.00795593635250918	Male	2mo	HCA	02mo_8J_rep1	1	Astro-TE NN
700675	Male:8wk_8J_rep1:GAGTAGCTCCAACTTGCTCACC	Male:8wk_8J_rep1	2083	23.1974921630094	0.0466819221967963	Male	2mo	HCA	02mo_8J_rep1	1	DG Glut
700676	Male:8wk_8J_rep1:GAGTAGCTCCAAGTAGCCCGCT	Male:8wk_8J_rep1	4498	19.7443181818182	0.000666518551433015	Male	2mo	HCA	02mo_8J_rep1	1	DG Glut
700677	Male:8wk_8J_rep1:GAGTAGCTCCACAGGGCCTCTT	Male:8wk_8J_rep1	1643	20.5278592375367	0.00904704463208685	Male	2mo	HCA	02mo_8J_rep1	1	Microglia NN
700678	Male:8wk_8J_rep1:GAGTAGCTCCACATCCGGTCTC	Male:8wk_8J_rep1	1080	23.8095238095238	0.00184842883548983	Male	2mo	HCA	02mo_8J_rep1	1	OB-STR-CTX Inh IMN
700679	Male:8wk_8J_rep1:GAGTAGCTCCACATCTCTCCCG	Male:8wk_8J_rep1	3550	15.4992548435171	0.0149833518312986	Male	2mo	HCA	02mo_8J_rep1	1	DG Glut
700680	Male:8wk_8J_rep1:GAGTAGCTCCACCCGGTATTCG	Male:8wk_8J_rep1	3321	19.6078431372549	0.0269557573981834	Male	2mo	HCA	02mo_8J_rep1	1	DG Glut
700681	Male:8wk_8J_rep1:GAGTAGCTCCACGCTTACCCGA	Male:8wk_8J_rep1	2070	19.01776384535	0.0128755364806867	Male	2mo	HCA	02mo_8J_rep1	1	Astro-TE NN
700682	Male:8wk_8J_rep1:GAGTAGCTCCACGGTTCCTAGG	Male:8wk_8J_rep1	5959	18.4415584415584	0.00417780748663102	Male	2mo	HCA	02mo_8J_rep1	1	CA3 Glut
700683	Male:8wk_8J_rep1:GAGTAGCTCCACGTCGAGTCCA	Male:8wk_8J_rep1	2019	23.2815964523282	0.0131964809384164	Male	2mo	HCA	02mo_8J_rep1	1	Astro-TE NN
700684	Male:8wk_8J_rep1:GAGTAGCTCCAGATGCCGATGT	Male:8wk_8J_rep1	3890	19.604743083004	0.0161861406170966	Male	2mo	HCA	02mo_8J_rep1	1	DG Glut
700685	Male:8wk_8J_rep1:GAGTAGCTCCAGGAACTGTCGT	Male:8wk_8J_rep1	3396	24.633431085044	0.0173611111111111	Male	2mo	HCA	02mo_8J_rep1	1	DG Glut
700686	Male:8wk_8J_rep1:GAGTAGCTCCAGGAGTCGGAGA	Male:8wk_8J_rep1	3026	20.4806687565308	0.0188067444876783	Male	2mo	HCA	02mo_8J_rep1	1	DG Glut
700687	Male:8wk_8J_rep1:GAGTAGCTCCAGGGACGGATTC	Male:8wk_8J_rep1	3567	20.3463203463203	0.0157284768211921	Male	2mo	HCA	02mo_8J_rep1	1	CA3 Glut
700688	Male:8wk_8J_rep1:GAGTAGCTCCAGTGTCGGGTTG	Male:8wk_8J_rep1	2527	17.6015473887814	0.00668238993710692	Male	2mo	HCA	02mo_8J_rep1	1	DG Glut
700689	Male:8wk_8J_rep1:GAGTAGCTCCATAGGATGGCTC	Male:8wk_8J_rep1	4500	14.4781144781145	0.0129414345251152	Male	2mo	HCA	02mo_8J_rep1	1	CA3 Glut
700690	Male:8wk_8J_rep1:GAGTAGCTCCATCATGCGTAGG	Male:8wk_8J_rep1	1904	20.959595959596	0.00626304801670146	Male	2mo	HCA	02mo_8J_rep1	1	Oligo NN
700692	Male:8wk_8J_rep1:GAGTAGCTCCATGGACGATCGT	Male:8wk_8J_rep1	2932	24.1758241758242	0.0111298482293423	Male	2mo	HCA	02mo_8J_rep1	1	DG Glut
700693	Male:8wk_8J_rep1:GAGTAGCTCCATGTCTAACGCC	Male:8wk_8J_rep1	3723	18.9555125725338	0.00957701516360734	Male	2mo	HCA	02mo_8J_rep1	1	CA3 Glut
700694	Male:8wk_8J_rep1:GAGTAGCTCCATGTGCATCTGG	Male:8wk_8J_rep1	3194	16.8350168350168	0.0285888077858881	Male	2mo	HCA	02mo_8J_rep1	1	DG Glut
700695	Male:8wk_8J_rep1:GAGTAGCTCCATTACTCGTGGG	Male:8wk_8J_rep1	3602	13.5994087213599	0.00193959545580493	Male	2mo	HCA	02mo_8J_rep1	1	DG Glut
700696	Male:8wk_8J_rep1:GAGTAGCTCCATTAGGAGGTCT	Male:8wk_8J_rep1	2269	28.9256198347107	0.00263736263736264	Male	2mo	HCA	02mo_8J_rep1	1	Oligo NN
700697	Male:8wk_8J_rep1:GAGTAGCTCCATTGGACTTAGC	Male:8wk_8J_rep1	2244	15.8205430932704	0.0907617504051864	Male	2mo	HCA	02mo_8J_rep1	1	DG Glut
700698	Male:8wk_8J_rep1:GAGTAGCTCCATTTAGGGCGGG	Male:8wk_8J_rep1	2556	20.1533406352683	0.000781860828772478	Male	2mo	HCA	02mo_8J_rep1	1	DG Glut
700699	Male:8wk_8J_rep1:GAGTAGCTCCATTTGGCCTCTA	Male:8wk_8J_rep1	1932	25.974025974026	0.00258131130614352	Male	2mo	HCA	02mo_8J_rep1	1	DG-PIR Ex IMN
700700	Male:8wk_8J_rep1:GAGTAGCTCCCAACGGCATGAG	Male:8wk_8J_rep1	2367	20.855614973262	0.00546218487394958	Male	2mo	HCA	02mo_8J_rep1	1	DG Glut
700701	Male:8wk_8J_rep1:GAGTAGCTCCCAAGATTACCCG	Male:8wk_8J_rep1	4666	16.1801501251043	0.00575324952056254	Male	2mo	HCA	02mo_8J_rep1	1	DG Glut
700702	Male:8wk_8J_rep1:GAGTAGCTCCCACAACCATGAT	Male:8wk_8J_rep1	4277	22.0015278838808	0.0014008872285781	Male	2mo	HCA	02mo_8J_rep1	1	CHOR NN
700703	Male:8wk_8J_rep1:GAGTAGCTCCCACCTTACTAGA	Male:8wk_8J_rep1	2689	25.668449197861	0.0103054839896945	Male	2mo	HCA	02mo_8J_rep1	1	DG-PIR Ex IMN
700704	Male:8wk_8J_rep1:GAGTAGCTCCCAGACCTGCTCA	Male:8wk_8J_rep1	1610	20.6993006993007	0	Male	2mo	HCA	02mo_8J_rep1	1	Oligo NN
700705	Male:8wk_8J_rep1:GAGTAGCTCCCAGATCCGTGAC	Male:8wk_8J_rep1	3143	20.7233626588465	0.0263320941759603	Male	2mo	HCA	02mo_8J_rep1	1	DG Glut
700706	Male:8wk_8J_rep1:GAGTAGCTCCCAGCAACCGATC	Male:8wk_8J_rep1	1300	20.4545454545455	0.0218209179834462	Male	2mo	HCA	02mo_8J_rep1	1	HPF CR Glut
700707	Male:8wk_8J_rep1:GAGTAGCTCCCAGCGAAGACCT	Male:8wk_8J_rep1	1949	17.0087976539589	0.00357873210633947	Male	2mo	HCA	02mo_8J_rep1	1	DG Glut
700708	Male:8wk_8J_rep1:GAGTAGCTCCCAGCTCAGGACA	Male:8wk_8J_rep1	3159	20.3723986856517	0.0106482931412465	Male	2mo	HCA	02mo_8J_rep1	1	DG Glut
700709	Male:8wk_8J_rep1:GAGTAGCTCCCATCTCGACAAT	Male:8wk_8J_rep1	1196	30.3030303030303	0.014827018121911	Male	2mo	HCA	02mo_8J_rep1	1	HPF CR Glut
700710	Male:8wk_8J_rep1:GAGTAGCTCCCATTAGTGTACC	Male:8wk_8J_rep1	2473	29.4214876033058	0.00402738622633911	Male	2mo	HCA	02mo_8J_rep1	1	Astro-TE NN
700711	Male:8wk_8J_rep1:GAGTAGCTCCCCTATTGAAGCC	Male:8wk_8J_rep1	4476	21.3438735177866	0.00973451327433628	Male	2mo	HCA	02mo_8J_rep1	1	CA3 Glut
700712	Male:8wk_8J_rep1:GAGTAGCTCCCCTCGTCAGAAC	Male:8wk_8J_rep1	2962	27.2727272727273	0.0152925531914894	Male	2mo	HCA	02mo_8J_rep1	1	DG Glut
700713	Male:8wk_8J_rep1:GAGTAGCTCCCGAAGGGATCAT	Male:8wk_8J_rep1	6241	13.7351778656127	0.00271652285075104	Male	2mo	HCA	02mo_8J_rep1	1	CA3 Glut
700714	Male:8wk_8J_rep1:GAGTAGCTCCCGCCCTGCTATA	Male:8wk_8J_rep1	4210	18.3206106870229	0.00355029585798817	Male	2mo	HCA	02mo_8J_rep1	1	DG Glut
700715	Male:8wk_8J_rep1:GAGTAGCTCCCGCCGAATTACT	Male:8wk_8J_rep1	1306	21.6783216783217	0.0275502606105733	Male	2mo	HCA	02mo_8J_rep1	1	DG Glut
700716	Male:8wk_8J_rep1:GAGTAGCTCCCGCGTTAATATC	Male:8wk_8J_rep1	2570	17.982017982018	0.00618716163959783	Male	2mo	HCA	02mo_8J_rep1	1	DG Glut
700717	Male:8wk_8J_rep1:GAGTAGCTCCCGGAACATTGTA	Male:8wk_8J_rep1	3068	28.2828282828283	0.00744095761889356	Male	2mo	HCA	02mo_8J_rep1	1	DG Glut
700718	Male:8wk_8J_rep1:GAGTAGCTCCCGTAAGGCTAAC	Male:8wk_8J_rep1	1648	29.6650717703349	0.084952803997779	Male	2mo	HCA	02mo_8J_rep1	1	DG Glut
700719	Male:8wk_8J_rep1:GAGTAGCTCCCGTCCCTAGAAC	Male:8wk_8J_rep1	2511	20.2272727272727	0.0179898318341807	Male	2mo	HCA	02mo_8J_rep1	1	DG Glut
700720	Male:8wk_8J_rep1:GAGTAGCTCCCGTGCAACACAA	Male:8wk_8J_rep1	1888	21.9178082191781	0.00526870389884088	Male	2mo	HCA	02mo_8J_rep1	1	DG Glut
700721	Male:8wk_8J_rep1:GAGTAGCTCCCTAACAGTACTC	Male:8wk_8J_rep1	4581	22.1904080171797	0.00369725967812092	Male	2mo	HCA	02mo_8J_rep1	1	CA3 Glut
700722	Male:8wk_8J_rep1:GAGTAGCTCCCTAGACGACCTG	Male:8wk_8J_rep1	1658	23.4848484848485	0.024131842260153	Male	2mo	HCA	02mo_8J_rep1	1	DG Glut
700723	Male:8wk_8J_rep1:GAGTAGCTCCCTATCCCATCCG	Male:8wk_8J_rep1	2260	22.1343873517787	0.00308778120864579	Male	2mo	HCA	02mo_8J_rep1	1	DG Glut
700724	Male:8wk_8J_rep1:GAGTAGCTCCCTCATGTAGTCT	Male:8wk_8J_rep1	1075	24.5059288537549	0.00646950092421442	Male	2mo	HCA	02mo_8J_rep1	1	Microglia NN
700725	Male:8wk_8J_rep1:GAGTAGCTCCCTCGTAGAGCGT	Male:8wk_8J_rep1	2144	23.8636363636364	0.00924214417744917	Male	2mo	HCA	02mo_8J_rep1	1	Astro-TE NN
700726	Male:8wk_8J_rep1:GAGTAGCTCCCTGAAGATGTGC	Male:8wk_8J_rep1	2729	27.8338945005612	0.0151569830386142	Male	2mo	HCA	02mo_8J_rep1	1	Vip Gaba
700727	Male:8wk_8J_rep1:GAGTAGCTCCCTTGCGGGTGTT	Male:8wk_8J_rep1	1335	24.4019138755981	0.00298730395817774	Male	2mo	HCA	02mo_8J_rep1	1	Oligo NN
700728	Male:8wk_8J_rep1:GAGTAGCTCCCTTGGATGATGC	Male:8wk_8J_rep1	1403	18.8552188552189	0.0222996515679443	Male	2mo	HCA	02mo_8J_rep1	1	Astro-TE NN
700729	Male:8wk_8J_rep1:GAGTAGCTCCCTTGGCAACAGC	Male:8wk_8J_rep1	2044	18.475073313783	0.075531433740389	Male	2mo	HCA	02mo_8J_rep1	1	DG Glut
700730	Male:8wk_8J_rep1:GAGTAGCTCCCTTTAACTGCGC	Male:8wk_8J_rep1	1614	18.9090909090909	0.0146520146520147	Male	2mo	HCA	02mo_8J_rep1	1	DG Glut
700731	Male:8wk_8J_rep1:GAGTAGCTCCCTTTAGCCCTAT	Male:8wk_8J_rep1	5613	13.5173726796763	0.00390417036379769	Male	2mo	HCA	02mo_8J_rep1	1	CHOR NN
700732	Male:8wk_8J_rep1:GAGTAGCTCCGAAGTTCTTAGG	Male:8wk_8J_rep1	3182	17.5166297117517	0.00748596381784155	Male	2mo	HCA	02mo_8J_rep1	1	DG Glut
700733	Male:8wk_8J_rep1:GAGTAGCTCCGACATCGAGTAG	Male:8wk_8J_rep1	2281	23.4519104084322	0.0078294910830796	Male	2mo	HCA	02mo_8J_rep1	1	Astro-TE NN
700734	Male:8wk_8J_rep1:GAGTAGCTCCGACGCAACCTCT	Male:8wk_8J_rep1	2040	18.1818181818182	0.0048780487804878	Male	2mo	HCA	02mo_8J_rep1	1	DG-PIR Ex IMN
700735	Male:8wk_8J_rep1:GAGTAGCTCCGACTTACTGCCG	Male:8wk_8J_rep1	1647	20.3761755485893	0.00181818181818182	Male	2mo	HCA	02mo_8J_rep1	1	DG Glut
700736	Male:8wk_8J_rep1:GAGTAGCTCCGAGAACGTCATA	Male:8wk_8J_rep1	3648	16.3101604278075	0.00896495517522412	Male	2mo	HCA	02mo_8J_rep1	1	DG Glut
700737	Male:8wk_8J_rep1:GAGTAGCTCCGAGACAATGACG	Male:8wk_8J_rep1	4209	17.5133689839572	0.0184235074626866	Male	2mo	HCA	02mo_8J_rep1	1	DG Glut
700738	Male:8wk_8J_rep1:GAGTAGCTCCGAGGAATCACGG	Male:8wk_8J_rep1	1702	19.1142191142191	0.00117370892018779	Male	2mo	HCA	02mo_8J_rep1	1	Oligo NN
700739	Male:8wk_8J_rep1:GAGTAGCTCCGAGTTATTTCGG	Male:8wk_8J_rep1	5560	9.75935828877006	0.0164514417123651	Male	2mo	HCA	02mo_8J_rep1	1	DG Glut
700740	Male:8wk_8J_rep1:GAGTAGCTCCGATGTTTCACCA	Male:8wk_8J_rep1	3417	24.9471458773784	0.00524017467248908	Male	2mo	HCA	02mo_8J_rep1	1	DG Glut
700741	Male:8wk_8J_rep1:GAGTAGCTCCGCAGCTGATGTG	Male:8wk_8J_rep1	2642	15.9402241594022	0.0145468108914584	Male	2mo	HCA	02mo_8J_rep1	1	DG Glut
700742	Male:8wk_8J_rep1:GAGTAGCTCCGCCACCTGATAC	Male:8wk_8J_rep1	3361	17.1809841534612	0.00709010339734121	Male	2mo	HCA	02mo_8J_rep1	1	DG Glut
700743	Male:8wk_8J_rep1:GAGTAGCTCCGCCTGCTTATGA	Male:8wk_8J_rep1	3584	24.8424842484248	0.00278241513633834	Male	2mo	HCA	02mo_8J_rep1	1	DG Glut
700744	Male:8wk_8J_rep1:GAGTAGCTCCGGCACTTCATCT	Male:8wk_8J_rep1	1001	29.5454545454545	0.00199401794616152	Male	2mo	HCA	02mo_8J_rep1	1	Microglia NN
700745	Male:8wk_8J_rep1:GAGTAGCTCCGGCGTACTTCTA	Male:8wk_8J_rep1	4201	16.9811320754717	0.0304638818370644	Male	2mo	HCA	02mo_8J_rep1	1	CA2-FC-IG Glut
700746	Male:8wk_8J_rep1:GAGTAGCTCCGGGATTAGCTGC	Male:8wk_8J_rep1	3555	18.7062937062937	0.0149625935162095	Male	2mo	HCA	02mo_8J_rep1	1	DG Glut
700747	Male:8wk_8J_rep1:GAGTAGCTCCGGGCGTATTTGA	Male:8wk_8J_rep1	3034	17.9487179487179	0.0297409657818996	Male	2mo	HCA	02mo_8J_rep1	1	DG Glut
700748	Male:8wk_8J_rep1:GAGTAGCTCCGGGCTAGGAGAT	Male:8wk_8J_rep1	1812	16.8831168831169	0.0200108166576528	Male	2mo	HCA	02mo_8J_rep1	1	DG Glut
700749	Male:8wk_8J_rep1:GAGTAGCTCCGGTAATACTCGG	Male:8wk_8J_rep1	4760	14.9147727272727	0.0103950103950104	Male	2mo	HCA	02mo_8J_rep1	1	CA3 Glut
700750	Male:8wk_8J_rep1:GAGTAGCTCCGGTCTAATTAGG	Male:8wk_8J_rep1	3828	17.6046176046176	0.0131477184841454	Male	2mo	HCA	02mo_8J_rep1	1	DG Glut
700751	Male:8wk_8J_rep1:GAGTAGCTCCGGTGTTCCCTAC	Male:8wk_8J_rep1	3110	23.7250554323725	0.00575447570332481	Male	2mo	HCA	02mo_8J_rep1	1	DG Glut
700752	Male:8wk_8J_rep1:GAGTAGCTCCGGTTGTCCTCTG	Male:8wk_8J_rep1	5811	11.9591638308216	0.00171791788352517	Male	2mo	HCA	02mo_8J_rep1	1	DG Glut
700753	Male:8wk_8J_rep1:GAGTAGCTCCGTAACTTGCCCT	Male:8wk_8J_rep1	3109	20.7336523125997	0.0744269127716582	Male	2mo	HCA	02mo_8J_rep1	1	DG Glut
700754	Male:8wk_8J_rep1:GAGTAGCTCCGTACATAGATCC	Male:8wk_8J_rep1	2014	16.5535956580733	0.00444883835887296	Male	2mo	HCA	02mo_8J_rep1	1	DG Glut
700755	Male:8wk_8J_rep1:GAGTAGCTCCGTCAGTAGTCTG	Male:8wk_8J_rep1	3874	17.5021240441801	0.0219641504670538	Male	2mo	HCA	02mo_8J_rep1	1	DG Glut
700756	Male:8wk_8J_rep1:GAGTAGCTCCGTCCGGTCCAAA	Male:8wk_8J_rep1	2136	24.9614791987673	0.00558659217877095	Male	2mo	HCA	02mo_8J_rep1	1	DG Glut
700757	Male:8wk_8J_rep1:GAGTAGCTCCGTGACGCGGTAT	Male:8wk_8J_rep1	4345	21.6300940438871	0.0151858567543064	Male	2mo	HCA	02mo_8J_rep1	1	DG Glut
700758	Male:8wk_8J_rep1:GAGTAGCTCCGTGCAATGTCGT	Male:8wk_8J_rep1	3206	23.7623762376238	0.0276008492569002	Male	2mo	HCA	02mo_8J_rep1	1	DG Glut
700759	Male:8wk_8J_rep1:GAGTAGCTCCGTTCTCCTACTC	Male:8wk_8J_rep1	6149	28.1481481481482	0.0278260869565217	Male	2mo	HCA	02mo_8J_rep1	1	DG Glut
700760	Male:8wk_8J_rep1:GAGTAGCTCCGTTGGCTATCAA	Male:8wk_8J_rep1	9345	13.1237183868763	0.00511018843819866	Male	2mo	HCA	02mo_8J_rep1	1	DG Glut
700761	Male:8wk_8J_rep1:GAGTAGCTCCTACATCACCTCA	Male:8wk_8J_rep1	6208	19.7691197691198	0.0113075330466635	Male	2mo	HCA	02mo_8J_rep1	1	RHP-COA Ndnf Gaba
700762	Male:8wk_8J_rep1:GAGTAGCTCCTACCGCTTCCAC	Male:8wk_8J_rep1	2141	23.4965034965035	0.00925497454881999	Male	2mo	HCA	02mo_8J_rep1	1	DG Glut
700763	Male:8wk_8J_rep1:GAGTAGCTCCTACCTCCAACTT	Male:8wk_8J_rep1	5373	24.5059288537549	0.00370851103282032	Male	2mo	HCA	02mo_8J_rep1	1	CA3 Glut
700764	Male:8wk_8J_rep1:GAGTAGCTCCTACGTGCAGTAT	Male:8wk_8J_rep1	2573	16.4079822616408	0.0034856700232378	Male	2mo	HCA	02mo_8J_rep1	1	DG Glut
700765	Male:8wk_8J_rep1:GAGTAGCTCCTACTAAGCAGTG	Male:8wk_8J_rep1	3840	17.8683385579937	0.00181959968806862	Male	2mo	HCA	02mo_8J_rep1	1	DG Glut
700766	Male:8wk_8J_rep1:GAGTAGCTCCTAGACTGGACCA	Male:8wk_8J_rep1	3090	23.2057416267943	0.00579150579150579	Male	2mo	HCA	02mo_8J_rep1	1	DG Glut
700767	Male:8wk_8J_rep1:GAGTAGCTCCTAGTTGGTTGGA	Male:8wk_8J_rep1	2015	17.1717171717172	0.00493827160493827	Male	2mo	HCA	02mo_8J_rep1	1	DG Glut
700768	Male:8wk_8J_rep1:GAGTAGCTCCTCCACTTGGATA	Male:8wk_8J_rep1	4286	18.3385579937304	0.00695088044485635	Male	2mo	HCA	02mo_8J_rep1	1	CA2-FC-IG Glut
700769	Male:8wk_8J_rep1:GAGTAGCTCCTCCCTATAGCCA	Male:8wk_8J_rep1	6485	20.0498132004981	0.00353411186232329	Male	2mo	HCA	02mo_8J_rep1	1	CA3 Glut
700770	Male:8wk_8J_rep1:GAGTAGCTCCTCCTGATTTAGC	Male:8wk_8J_rep1	1478	24.5614035087719	0	Male	2mo	HCA	02mo_8J_rep1	1	Oligo NN
700771	Male:8wk_8J_rep1:GAGTAGCTCCTCGCGATCTGAC	Male:8wk_8J_rep1	2574	19.7402597402597	0.00809248554913295	Male	2mo	HCA	02mo_8J_rep1	1	DG Glut
700772	Male:8wk_8J_rep1:GAGTAGCTCCTCGCGCTTGACA	Male:8wk_8J_rep1	1278	21.2121212121212	0.0031201248049922	Male	2mo	HCA	02mo_8J_rep1	1	Oligo NN
700773	Male:8wk_8J_rep1:GAGTAGCTCCTCGGTACTAACT	Male:8wk_8J_rep1	3736	12.0210368144252	0.00638297872340425	Male	2mo	HCA	02mo_8J_rep1	1	DG Glut
700774	Male:8wk_8J_rep1:GAGTAGCTCCTCGTTTCGCACG	Male:8wk_8J_rep1	1685	29.9840510366826	0.0041371158392435	Male	2mo	HCA	02mo_8J_rep1	1	Astro-TE NN
700775	Male:8wk_8J_rep1:GAGTAGCTCCTCTGACGGGACT	Male:8wk_8J_rep1	4270	14.6204311152765	0.0085906663570931	Male	2mo	HCA	02mo_8J_rep1	1	DG Glut
700776	Male:8wk_8J_rep1:GAGTAGCTCCTGAAGTTCCGAG	Male:8wk_8J_rep1	1366	25.8859784283513	0.000731528895391368	Male	2mo	HCA	02mo_8J_rep1	1	Oligo NN
700777	Male:8wk_8J_rep1:GAGTAGCTCCTGCAGATCGGCT	Male:8wk_8J_rep1	4499	16.8278529980658	0.0048661800486618	Male	2mo	HCA	02mo_8J_rep1	1	DG Glut
700778	Male:8wk_8J_rep1:GAGTAGCTCCTGCCGTGAGACA	Male:8wk_8J_rep1	1922	28.8600288600289	0.0499258526940188	Male	2mo	HCA	02mo_8J_rep1	1	OB-STR-CTX Inh IMN
700779	Male:8wk_8J_rep1:GAGTAGCTCCTGCTAGCCTATA	Male:8wk_8J_rep1	4378	17.8762414056532	0.0426415919527662	Male	2mo	HCA	02mo_8J_rep1	1	DG Glut
700780	Male:8wk_8J_rep1:GAGTAGCTCCTGGAACAGTCTG	Male:8wk_8J_rep1	2878	14.4082332761578	0.0542228064410122	Male	2mo	HCA	02mo_8J_rep1	1	DG Glut
700781	Male:8wk_8J_rep1:GAGTAGCTCCTGGAGTAACCAT	Male:8wk_8J_rep1	1110	26.5356265356265	0	Male	2mo	HCA	02mo_8J_rep1	1	Oligo NN
700782	Male:8wk_8J_rep1:GAGTAGCTCCTGGCTCGACTCA	Male:8wk_8J_rep1	2589	23.8859180035651	0.0103211009174312	Male	2mo	HCA	02mo_8J_rep1	1	DG-PIR Ex IMN
700783	Male:8wk_8J_rep1:GAGTAGCTCCTGGGCACATTAG	Male:8wk_8J_rep1	5855	23.7867395762133	0.0138116894054236	Male	2mo	HCA	02mo_8J_rep1	1	DG Glut
700784	Male:8wk_8J_rep1:GAGTAGCTCCTGTCAGCACAAT	Male:8wk_8J_rep1	1949	17.5953079178886	0.00662589194699286	Male	2mo	HCA	02mo_8J_rep1	1	DG Glut
700785	Male:8wk_8J_rep1:GAGTAGCTCCTGTGACAGGTTC	Male:8wk_8J_rep1	1065	17.4688057040998	0.00280898876404494	Male	2mo	HCA	02mo_8J_rep1	1	Microglia NN
700786	Male:8wk_8J_rep1:GAGTAGCTCCTTCTAACGCTTC	Male:8wk_8J_rep1	1837	30.5785123966942	0.00108754758020663	Male	2mo	HCA	02mo_8J_rep1	1	DG Glut
700787	Male:8wk_8J_rep1:GAGTAGCTCCTTTCCACGCAGT	Male:8wk_8J_rep1	3527	20.3112203112203	0.00226308345120226	Male	2mo	HCA	02mo_8J_rep1	1	DG Glut
700788	Male:8wk_8J_rep1:GAGTAGCTCCTTTCGAAGAAGG	Male:8wk_8J_rep1	3138	15.553121577218	0.032377428307123	Male	2mo	HCA	02mo_8J_rep1	1	DG Glut
700789	Male:8wk_8J_rep1:GATCTTAGCTAAACGTCCCGTT	Male:8wk_8J_rep1	2007	21.0678210678211	0.000995520159283225	Male	2mo	HCA	02mo_8J_rep1	1	DG-PIR Ex IMN
700790	Male:8wk_8J_rep1:GATCTTAGCTAAAGGGATGCCA	Male:8wk_8J_rep1	3521	20.5454545454545	0.00198412698412698	Male	2mo	HCA	02mo_8J_rep1	1	DG Glut
700791	Male:8wk_8J_rep1:GATCTTAGCTAACCGAATTCTC	Male:8wk_8J_rep1	6574	23.7662337662338	0.00439194305618658	Male	2mo	HCA	02mo_8J_rep1	1	CHOR NN
700792	Male:8wk_8J_rep1:GATCTTAGCTAAGTAGCCCGCT	Male:8wk_8J_rep1	4194	22.680412371134	0.000714796283059328	Male	2mo	HCA	02mo_8J_rep1	1	CA3 Glut
700793	Male:8wk_8J_rep1:GATCTTAGCTAAGTTGTGCTAC	Male:8wk_8J_rep1	3077	18.5383244206774	0.00226977950713359	Male	2mo	HCA	02mo_8J_rep1	1	DG Glut
700794	Male:8wk_8J_rep1:GATCTTAGCTAATCGCTGGATG	Male:8wk_8J_rep1	2117	13.9169472502806	0.0217190388170055	Male	2mo	HCA	02mo_8J_rep1	1	VLMC NN
700795	Male:8wk_8J_rep1:GATCTTAGCTAATGGTTCCCTT	Male:8wk_8J_rep1	2554	14.6464646464646	0.0119922630560928	Male	2mo	HCA	02mo_8J_rep1	1	DG Glut
700796	Male:8wk_8J_rep1:GATCTTAGCTACGCAAGACGAG	Male:8wk_8J_rep1	2786	16.600790513834	0.0319666435024322	Male	2mo	HCA	02mo_8J_rep1	1	DG Glut
700797	Male:8wk_8J_rep1:GATCTTAGCTACGCCGTGACTT	Male:8wk_8J_rep1	1288	20.8754208754209	0.00540540540540541	Male	2mo	HCA	02mo_8J_rep1	1	BAM NN
700798	Male:8wk_8J_rep1:GATCTTAGCTACGCGATCAGTT	Male:8wk_8J_rep1	4307	22.0668220668221	0.00714615029967727	Male	2mo	HCA	02mo_8J_rep1	1	DG Glut
700799	Male:8wk_8J_rep1:GATCTTAGCTACTCATCGTCTC	Male:8wk_8J_rep1	3368	22.9946524064171	0.00648967551622419	Male	2mo	HCA	02mo_8J_rep1	1	DG Glut
700800	Male:8wk_8J_rep1:GATCTTAGCTAGAATGGCACTG	Male:8wk_8J_rep1	8234	19.7350388305162	0.00435308343409915	Male	2mo	HCA	02mo_8J_rep1	1	CA3 Glut
700801	Male:8wk_8J_rep1:GATCTTAGCTAGCATACTCAGC	Male:8wk_8J_rep1	8632	20.6196038598273	0.000694605232692753	Male	2mo	HCA	02mo_8J_rep1	1	CA3 Glut
700802	Male:8wk_8J_rep1:GATCTTAGCTAGCGGCTGAAAC	Male:8wk_8J_rep1	4682	16.4046479835954	0.0186543701530078	Male	2mo	HCA	02mo_8J_rep1	1	DG Glut
700803	Male:8wk_8J_rep1:GATCTTAGCTAGGTCCCAATCG	Male:8wk_8J_rep1	3501	17.8542178542179	0.00737170399773178	Male	2mo	HCA	02mo_8J_rep1	1	DG Glut
700804	Male:8wk_8J_rep1:GATCTTAGCTAGTCTGTGTAGA	Male:8wk_8J_rep1	2265	24.3211334120425	0.000882223202470225	Male	2mo	HCA	02mo_8J_rep1	1	Oligo NN
700805	Male:8wk_8J_rep1:GATCTTAGCTATAACGCAAGTC	Male:8wk_8J_rep1	4799	16.7723749119098	0.0555008856524306	Male	2mo	HCA	02mo_8J_rep1	1	DG-PIR Ex IMN
700806	Male:8wk_8J_rep1:GATCTTAGCTATACTAAGCGCT	Male:8wk_8J_rep1	2397	23.34455667789	0	Male	2mo	HCA	02mo_8J_rep1	1	Oligo NN
700807	Male:8wk_8J_rep1:GATCTTAGCTATGGACACGTTC	Male:8wk_8J_rep1	2922	24	0.00273037542662116	Male	2mo	HCA	02mo_8J_rep1	1	DG Glut
700808	Male:8wk_8J_rep1:GATCTTAGCTATTGGGCTAGTT	Male:8wk_8J_rep1	3539	24.8337028824834	0.0125558035714286	Male	2mo	HCA	02mo_8J_rep1	1	DG Glut
700809	Male:8wk_8J_rep1:GATCTTAGCTCAACCGTACATC	Male:8wk_8J_rep1	4844	22.4431818181818	0.00411184210526316	Male	2mo	HCA	02mo_8J_rep1	1	DG Glut
700810	Male:8wk_8J_rep1:GATCTTAGCTCAACGGCATGAG	Male:8wk_8J_rep1	4307	23.5947258848022	0.00485212569316081	Male	2mo	HCA	02mo_8J_rep1	1	DG Glut
700811	Male:8wk_8J_rep1:GATCTTAGCTCACGCAAGGGAA	Male:8wk_8J_rep1	2014	23.953823953824	0.0014873574615766	Male	2mo	HCA	02mo_8J_rep1	1	Oligo NN
700812	Male:8wk_8J_rep1:GATCTTAGCTCACTTCTCCTAC	Male:8wk_8J_rep1	3043	23.8383838383838	0.00814863102998696	Male	2mo	HCA	02mo_8J_rep1	1	DG Glut
700813	Male:8wk_8J_rep1:GATCTTAGCTCATGTCCGAGTC	Male:8wk_8J_rep1	7301	18.475073313783	0.00245935237054242	Male	2mo	HCA	02mo_8J_rep1	1	CA3 Glut
700814	Male:8wk_8J_rep1:GATCTTAGCTCCATTACGATTC	Male:8wk_8J_rep1	2757	17.0454545454545	0.00612833453496756	Male	2mo	HCA	02mo_8J_rep1	1	Astro-TE NN
700815	Male:8wk_8J_rep1:GATCTTAGCTCCTACCGTTAAT	Male:8wk_8J_rep1	2741	18.9090909090909	0.0179147259046937	Male	2mo	HCA	02mo_8J_rep1	1	DG Glut
700816	Male:8wk_8J_rep1:GATCTTAGCTCCTACTAGTTAG	Male:8wk_8J_rep1	3278	23.4392113910186	0.0165016501650165	Male	2mo	HCA	02mo_8J_rep1	1	DG Glut
700817	Male:8wk_8J_rep1:GATCTTAGCTCCTTCCACCTGT	Male:8wk_8J_rep1	1985	19.102416570771	0.122458001768347	Male	2mo	HCA	02mo_8J_rep1	1	OB-STR-CTX Inh IMN
700818	Male:8wk_8J_rep1:GATCTTAGCTCGAGACGTTTAA	Male:8wk_8J_rep1	8192	17.6106615897192	0.00207089779510294	Male	2mo	HCA	02mo_8J_rep1	1	DG Glut
700819	Male:8wk_8J_rep1:GATCTTAGCTCGCGATACAAAT	Male:8wk_8J_rep1	5915	18.1818181818182	0.00118203309692671	Male	2mo	HCA	02mo_8J_rep1	1	DG-PIR Ex IMN
700820	Male:8wk_8J_rep1:GATCTTAGCTCGCTGAGCCAAT	Male:8wk_8J_rep1	2273	21.2918660287081	0.000439753737906772	Male	2mo	HCA	02mo_8J_rep1	1	Oligo NN
700821	Male:8wk_8J_rep1:GATCTTAGCTCGGAACATTGTA	Male:8wk_8J_rep1	4322	19.8731501057082	0.00871559633027523	Male	2mo	HCA	02mo_8J_rep1	1	DG Glut
700822	Male:8wk_8J_rep1:GATCTTAGCTCGGAACTATACT	Male:8wk_8J_rep1	4789	20.3367003367003	0.00187578157565652	Male	2mo	HCA	02mo_8J_rep1	1	DG Glut
700823	Male:8wk_8J_rep1:GATCTTAGCTCGTACTTCCTCG	Male:8wk_8J_rep1	1148	22.4101479915433	0.000870322019147084	Male	2mo	HCA	02mo_8J_rep1	1	Oligo NN
700824	Male:8wk_8J_rep1:GATCTTAGCTCGTGCAACACAA	Male:8wk_8J_rep1	1501	22.8956228956229	0.0118499012508229	Male	2mo	HCA	02mo_8J_rep1	1	Oligo NN
700825	Male:8wk_8J_rep1:GATCTTAGCTCGTGTACTGAAT	Male:8wk_8J_rep1	1218	24.860853432282	0.147655703289013	Male	2mo	HCA	02mo_8J_rep1	1	Endo NN
700826	Male:8wk_8J_rep1:GATCTTAGCTCTAGATGGCGCA	Male:8wk_8J_rep1	5901	25.3968253968254	0.00186062246278755	Male	2mo	HCA	02mo_8J_rep1	1	DG Glut
700827	Male:8wk_8J_rep1:GATCTTAGCTCTAGGCCTTTGA	Male:8wk_8J_rep1	3121	20.1126307320998	0.00414805360561583	Male	2mo	HCA	02mo_8J_rep1	1	DG Glut
700828	Male:8wk_8J_rep1:GATCTTAGCTCTCCGATATGAC	Male:8wk_8J_rep1	6162	15.1339989490279	0.00210526315789474	Male	2mo	HCA	02mo_8J_rep1	1	DG Glut
700829	Male:8wk_8J_rep1:GATCTTAGCTCTCGACTTTCAC	Male:8wk_8J_rep1	5601	12.6659856996936	0.00338078291814947	Male	2mo	HCA	02mo_8J_rep1	1	DG Glut
700830	Male:8wk_8J_rep1:GATCTTAGCTCTGTTGGTCCTT	Male:8wk_8J_rep1	3324	27.170582226762	0.00329835082458771	Male	2mo	HCA	02mo_8J_rep1	1	DG Glut
700831	Male:8wk_8J_rep1:GATCTTAGCTCTTAGGTAGCGT	Male:8wk_8J_rep1	6877	15.2037617554859	0.0150386708679461	Male	2mo	HCA	02mo_8J_rep1	1	CHOR NN
700832	Male:8wk_8J_rep1:GATCTTAGCTCTTCATGTACCT	Male:8wk_8J_rep1	1763	29.5839753466872	0.000566893424036281	Male	2mo	HCA	02mo_8J_rep1	1	Oligo NN
700833	Male:8wk_8J_rep1:GATCTTAGCTCTTCGCGTAACG	Male:8wk_8J_rep1	2406	20.8425720620843	0.000415454923140839	Male	2mo	HCA	02mo_8J_rep1	1	VLMC NN
700834	Male:8wk_8J_rep1:GATCTTAGCTCTTTAGCTGACT	Male:8wk_8J_rep1	6296	18.6571598336304	0.0133207961134618	Male	2mo	HCA	02mo_8J_rep1	1	DG Glut
700835	Male:8wk_8J_rep1:GATCTTAGCTGAAGGGTGGTAT	Male:8wk_8J_rep1	2240	26.502311248074	0.000446229361892012	Male	2mo	HCA	02mo_8J_rep1	1	Astro-TE NN
700836	Male:8wk_8J_rep1:GATCTTAGCTGACGGCATAATG	Male:8wk_8J_rep1	7221	12.3893805309734	0.00345017940932929	Male	2mo	HCA	02mo_8J_rep1	1	DG Glut
700837	Male:8wk_8J_rep1:GATCTTAGCTGAGATAGTACTG	Male:8wk_8J_rep1	4142	22.5895316804408	0.0467203682393556	Male	2mo	HCA	02mo_8J_rep1	1	DG Glut
700838	Male:8wk_8J_rep1:GATCTTAGCTGCATGTATCCTT	Male:8wk_8J_rep1	4606	19.078104993598	0	Male	2mo	HCA	02mo_8J_rep1	1	IOL NN
700839	Male:8wk_8J_rep1:GATCTTAGCTGCCTGCTTATGA	Male:8wk_8J_rep1	3143	21.9977553310887	0.00506489395378284	Male	2mo	HCA	02mo_8J_rep1	1	DG Glut
700840	Male:8wk_8J_rep1:GATCTTAGCTGCCTTAGCTAGC	Male:8wk_8J_rep1	3486	23.8181818181818	0.00485298315729375	Male	2mo	HCA	02mo_8J_rep1	1	DG Glut
700841	Male:8wk_8J_rep1:GATCTTAGCTGCGTAACCAGTA	Male:8wk_8J_rep1	1738	21.1229946524064	0.00172314761631246	Male	2mo	HCA	02mo_8J_rep1	1	Oligo NN
700842	Male:8wk_8J_rep1:GATCTTAGCTGCTACAATGTGG	Male:8wk_8J_rep1	3172	20.591456736035	0.00750938673341677	Male	2mo	HCA	02mo_8J_rep1	1	DG Glut
700843	Male:8wk_8J_rep1:GATCTTAGCTGCTGATCCACCT	Male:8wk_8J_rep1	6366	12.0218579234973	0.000941619585687382	Male	2mo	HCA	02mo_8J_rep1	1	DG Glut
700844	Male:8wk_8J_rep1:GATCTTAGCTGCTTCATGAACC	Male:8wk_8J_rep1	2914	29.4258373205742	0.0224756793022476	Male	2mo	HCA	02mo_8J_rep1	1	DG Glut
700845	Male:8wk_8J_rep1:GATCTTAGCTGGCCATCCACAA	Male:8wk_8J_rep1	3993	23.9423942394239	0.0155325443786982	Male	2mo	HCA	02mo_8J_rep1	1	DG Glut
700846	Male:8wk_8J_rep1:GATCTTAGCTGGCCTCTGCAAT	Male:8wk_8J_rep1	4007	24.1947029348604	0.0311895551257253	Male	2mo	HCA	02mo_8J_rep1	1	DG Glut
700847	Male:8wk_8J_rep1:GATCTTAGCTGGGACTAATTCC	Male:8wk_8J_rep1	3860	28.3858998144712	0.00129366106080207	Male	2mo	HCA	02mo_8J_rep1	1	DG Glut
700848	Male:8wk_8J_rep1:GATCTTAGCTGGGCATAAACGT	Male:8wk_8J_rep1	5054	15.3535353535354	0.00295916354310515	Male	2mo	HCA	02mo_8J_rep1	1	CA3 Glut
700849	Male:8wk_8J_rep1:GATCTTAGCTGGGCTAGGAGAT	Male:8wk_8J_rep1	3840	25.0909090909091	0.0025974025974026	Male	2mo	HCA	02mo_8J_rep1	1	DG Glut
700850	Male:8wk_8J_rep1:GATCTTAGCTGTACAACTCTAG	Male:8wk_8J_rep1	3352	18.6776859504132	0.145769622833843	Male	2mo	HCA	02mo_8J_rep1	1	CHOR NN
700851	Male:8wk_8J_rep1:GATCTTAGCTGTCAATTCTCAG	Male:8wk_8J_rep1	4475	19.8347107438017	0.00467081850533808	Male	2mo	HCA	02mo_8J_rep1	1	DG Glut
700852	Male:8wk_8J_rep1:GATCTTAGCTGTCGCTAAGTAA	Male:8wk_8J_rep1	9122	17.5757575757576	0.00120442351910654	Male	2mo	HCA	02mo_8J_rep1	1	CA3 Glut
700853	Male:8wk_8J_rep1:GATCTTAGCTGTCTCTGCTATT	Male:8wk_8J_rep1	3930	20.6773618538324	0	Male	2mo	HCA	02mo_8J_rep1	1	DG Glut
700854	Male:8wk_8J_rep1:GATCTTAGCTGTGCACCATGTG	Male:8wk_8J_rep1	4355	13.4817563388992	0.00320439459830625	Male	2mo	HCA	02mo_8J_rep1	1	DG Glut
700855	Male:8wk_8J_rep1:GATCTTAGCTGTGCTTTCAACA	Male:8wk_8J_rep1	1344	20.5663189269747	0.0225454545454545	Male	2mo	HCA	02mo_8J_rep1	1	Astro-TE NN
700856	Male:8wk_8J_rep1:GATCTTAGCTGTTATCAGGGCC	Male:8wk_8J_rep1	2868	21.1416490486258	0.00208768267223382	Male	2mo	HCA	02mo_8J_rep1	1	DG Glut
700857	Male:8wk_8J_rep1:GATCTTAGCTGTTCGTGTCCGT	Male:8wk_8J_rep1	5855	19.1304347826087	0.0141437952517259	Male	2mo	HCA	02mo_8J_rep1	1	CA3 Glut
700858	Male:8wk_8J_rep1:GATCTTAGCTGTTGGCTATCAA	Male:8wk_8J_rep1	2513	23.9234449760766	0.00750394944707741	Male	2mo	HCA	02mo_8J_rep1	1	DG Glut
700859	Male:8wk_8J_rep1:GATCTTAGCTGTTGTACGAGCC	Male:8wk_8J_rep1	6238	18.0767209668944	0.00399169726967907	Male	2mo	HCA	02mo_8J_rep1	1	DG Glut
700860	Male:8wk_8J_rep1:GATCTTAGCTTAAGTAATCCCG	Male:8wk_8J_rep1	5090	21.1476466795616	0.0289965661961084	Male	2mo	HCA	02mo_8J_rep1	1	DG Glut
700861	Male:8wk_8J_rep1:GATCTTAGCTTAGCATCGATGC	Male:8wk_8J_rep1	2689	23.9669421487603	0.0171783625730994	Male	2mo	HCA	02mo_8J_rep1	1	Astro-TE NN
700862	Male:8wk_8J_rep1:GATCTTAGCTTATCAAAGGGTC	Male:8wk_8J_rep1	4686	18.0386542591267	0.0132659507264687	Male	2mo	HCA	02mo_8J_rep1	1	DG Glut
700863	Male:8wk_8J_rep1:GATCTTAGCTTATCCATGACCC	Male:8wk_8J_rep1	1698	23.6914600550964	0.00352112676056338	Male	2mo	HCA	02mo_8J_rep1	1	Oligo NN
700864	Male:8wk_8J_rep1:GATCTTAGCTTATGGTCCAGAC	Male:8wk_8J_rep1	3379	16.8560606060606	0.00441956393635828	Male	2mo	HCA	02mo_8J_rep1	1	DG Glut
700865	Male:8wk_8J_rep1:GATCTTAGCTTCATTCACGAAG	Male:8wk_8J_rep1	9996	14.5087235996327	0.00179748352306771	Male	2mo	HCA	02mo_8J_rep1	1	DG Glut
700866	Male:8wk_8J_rep1:GATCTTAGCTTCCACACCTCCA	Male:8wk_8J_rep1	3351	22.185154295246	0.0029753049687593	Male	2mo	HCA	02mo_8J_rep1	1	Astro-TE NN
700867	Male:8wk_8J_rep1:GATCTTAGCTTCCACATCACTG	Male:8wk_8J_rep1	5949	18.5742315238718	0.013596418504394	Male	2mo	HCA	02mo_8J_rep1	1	DG Glut
700868	Male:8wk_8J_rep1:GATCTTAGCTTCCTTAGTCGGG	Male:8wk_8J_rep1	3709	22.9182582123759	0.0153968675338466	Male	2mo	HCA	02mo_8J_rep1	1	DG Glut
700869	Male:8wk_8J_rep1:GATCTTAGCTTCGAGTTACTAG	Male:8wk_8J_rep1	1452	21.0909090909091	0.00274725274725275	Male	2mo	HCA	02mo_8J_rep1	1	Oligo NN
700870	Male:8wk_8J_rep1:GATCTTAGCTTCGATCCATGGG	Male:8wk_8J_rep1	6695	19.6172248803828	0.0037202380952381	Male	2mo	HCA	02mo_8J_rep1	1	CA2-FC-IG Glut
700871	Male:8wk_8J_rep1:GATCTTAGCTTCGCGCTTGACA	Male:8wk_8J_rep1	5118	18.0500658761528	0.00292226767971946	Male	2mo	HCA	02mo_8J_rep1	1	DG Glut
700872	Male:8wk_8J_rep1:GATCTTAGCTTCGCTTAGCCTT	Male:8wk_8J_rep1	4315	19.5412064570943	0.00690448791714614	Male	2mo	HCA	02mo_8J_rep1	1	DG Glut
700873	Male:8wk_8J_rep1:GATCTTAGCTTCTAATTGCGAC	Male:8wk_8J_rep1	2860	23.9234449760766	0.00797780090183836	Male	2mo	HCA	02mo_8J_rep1	1	DG Glut
700874	Male:8wk_8J_rep1:GATCTTAGCTTCTGACGGGACT	Male:8wk_8J_rep1	3073	20.8845208845209	0.00998711340206185	Male	2mo	HCA	02mo_8J_rep1	1	DG Glut
700875	Male:8wk_8J_rep1:GATCTTAGCTTGACACAGCGAC	Male:8wk_8J_rep1	6652	16.6756320602474	0.00314701034017683	Male	2mo	HCA	02mo_8J_rep1	1	CA3 Glut
700876	Male:8wk_8J_rep1:GATCTTAGCTTGCAAGTGCACT	Male:8wk_8J_rep1	6981	17.9377669310555	0.00342612419700214	Male	2mo	HCA	02mo_8J_rep1	1	CA3 Glut
700877	Male:8wk_8J_rep1:GATCTTAGCTTGCCTTGTTACC	Male:8wk_8J_rep1	2529	18.3957219251337	0.0163360560093349	Male	2mo	HCA	02mo_8J_rep1	1	DG Glut
700878	Male:8wk_8J_rep1:GATCTTAGCTTGGACGACGATC	Male:8wk_8J_rep1	3809	12.0158102766798	0.00418300653594771	Male	2mo	HCA	02mo_8J_rep1	1	CEA-BST Gaba
700879	Male:8wk_8J_rep1:GATCTTAGCTTGGGTTTGTACT	Male:8wk_8J_rep1	1319	20.8211143695015	0.00602863602110023	Male	2mo	HCA	02mo_8J_rep1	1	Astro-TE NN
700880	Male:8wk_8J_rep1:GATCTTAGCTTGTCAGGAACAC	Male:8wk_8J_rep1	5044	22.6551226551227	0.00630417651694247	Male	2mo	HCA	02mo_8J_rep1	1	DG Glut
700881	Male:8wk_8J_rep1:GATCTTAGCTTTAGGTAGCAAC	Male:8wk_8J_rep1	3730	27.1827182718272	0.000803643182427002	Male	2mo	HCA	02mo_8J_rep1	1	DG Glut
700882	Male:8wk_8J_rep1:GATCTTAGCTTTCTCATGGTCA	Male:8wk_8J_rep1	5712	19.34856587263	0.00712671649574135	Male	2mo	HCA	02mo_8J_rep1	1	DG Glut
700883	Male:8wk_8J_rep1:GATCTTAGCTTTGGCTGTCTGT	Male:8wk_8J_rep1	2684	22.5	0.00702922678505364	Male	2mo	HCA	02mo_8J_rep1	1	DG Glut
700884	Male:8wk_8J_rep1:GATCTTAGCTTTGTTCCTCTGC	Male:8wk_8J_rep1	3280	20.0562324273664	0.0403744880046811	Male	2mo	HCA	02mo_8J_rep1	1	DG Glut
700885	Male:8wk_8J_rep1:GATGCTTCTTAAAGGATCGGCT	Male:8wk_8J_rep1	2213	21.4452214452214	0.00851254480286738	Male	2mo	HCA	02mo_8J_rep1	1	DG-PIR Ex IMN
700886	Male:8wk_8J_rep1:GATGCTTCTTAACTTCGACCAG	Male:8wk_8J_rep1	3020	21.3786213786214	0.00625205659756499	Male	2mo	HCA	02mo_8J_rep1	1	DG Glut
700887	Male:8wk_8J_rep1:GATGCTTCTTAAGCGGGCTTGA	Male:8wk_8J_rep1	2636	22.668240850059	0.00490751226878067	Male	2mo	HCA	02mo_8J_rep1	1	DG Glut
700888	Male:8wk_8J_rep1:GATGCTTCTTAATATAGGTCCG	Male:8wk_8J_rep1	5441	23.19255547602	0.0100072780203785	Male	2mo	HCA	02mo_8J_rep1	1	DG Glut
700889	Male:8wk_8J_rep1:GATGCTTCTTAATTAGAAGGGC	Male:8wk_8J_rep1	5026	22.4598930481283	0.00750394944707741	Male	2mo	HCA	02mo_8J_rep1	1	DG Glut
700890	Male:8wk_8J_rep1:GATGCTTCTTACAGTTAACGGT	Male:8wk_8J_rep1	4690	16.6952544311035	0.00866624392306066	Male	2mo	HCA	02mo_8J_rep1	1	DG Glut
700891	Male:8wk_8J_rep1:GATGCTTCTTACATCTAAGGAG	Male:8wk_8J_rep1	2235	24.2424242424242	0.000447227191413238	Male	2mo	HCA	02mo_8J_rep1	1	Astro-TE NN
700892	Male:8wk_8J_rep1:GATGCTTCTTACCACGAAGGGA	Male:8wk_8J_rep1	2321	23.4159779614325	0.00214961306964746	Male	2mo	HCA	02mo_8J_rep1	1	Oligo NN
700893	Male:8wk_8J_rep1:GATGCTTCTTACTAGTCCGGAA	Male:8wk_8J_rep1	5229	17.4688057040998	0.0049476688867745	Male	2mo	HCA	02mo_8J_rep1	1	DG Glut
700894	Male:8wk_8J_rep1:GATGCTTCTTACTCATCGTCTC	Male:8wk_8J_rep1	6961	15.3649167733675	0.00585546986575264	Male	2mo	HCA	02mo_8J_rep1	1	DG Glut
700895	Male:8wk_8J_rep1:GATGCTTCTTACTCCGATGGAC	Male:8wk_8J_rep1	4933	20.5029013539652	0.00664518727345952	Male	2mo	HCA	02mo_8J_rep1	1	DG Glut
700896	Male:8wk_8J_rep1:GATGCTTCTTACTGGATATGCT	Male:8wk_8J_rep1	1356	22.1818181818182	0.00513573000733676	Male	2mo	HCA	02mo_8J_rep1	1	Oligo NN
700897	Male:8wk_8J_rep1:GATGCTTCTTAGAGTGTGCCGT	Male:8wk_8J_rep1	6180	16.4355418592707	0.0100913022585296	Male	2mo	HCA	02mo_8J_rep1	1	DG Glut
700898	Male:8wk_8J_rep1:GATGCTTCTTAGGAACTGTCGT	Male:8wk_8J_rep1	5792	14.5008365867262	0.00685871056241427	Male	2mo	HCA	02mo_8J_rep1	1	DG Glut
700899	Male:8wk_8J_rep1:GATGCTTCTTAGGGATCCATTA	Male:8wk_8J_rep1	1374	39.3939393939394	0.0405027932960894	Male	2mo	HCA	02mo_8J_rep1	1	VLMC NN
700900	Male:8wk_8J_rep1:GATGCTTCTTAGGTTATCGATC	Male:8wk_8J_rep1	3039	27.7777777777778	0.0117073170731707	Male	2mo	HCA	02mo_8J_rep1	1	DG Glut
700901	Male:8wk_8J_rep1:GATGCTTCTTATAACGCAAGTC	Male:8wk_8J_rep1	3275	14.5161290322581	0.000610314311870613	Male	2mo	HCA	02mo_8J_rep1	1	Astro-TE NN
700902	Male:8wk_8J_rep1:GATGCTTCTTATAGCCTCCGTA	Male:8wk_8J_rep1	4990	23.6044657097289	0.00458807101536006	Male	2mo	HCA	02mo_8J_rep1	1	DG Glut
700903	Male:8wk_8J_rep1:GATGCTTCTTATAGGTTTCGCC	Male:8wk_8J_rep1	3391	13.1040131040131	0.00294031167303734	Male	2mo	HCA	02mo_8J_rep1	1	DG Glut
700904	Male:8wk_8J_rep1:GATGCTTCTTATGGTCATGCGG	Male:8wk_8J_rep1	5504	21.0526315789474	0.000907605736068252	Male	2mo	HCA	02mo_8J_rep1	1	DG Glut
700905	Male:8wk_8J_rep1:GATGCTTCTTCAAATCGAAAGC	Male:8wk_8J_rep1	8481	23.3766233766234	0.0059774964838256	Male	2mo	HCA	02mo_8J_rep1	1	CA3 Glut
700906	Male:8wk_8J_rep1:GATGCTTCTTCAAATCTCGCCG	Male:8wk_8J_rep1	2500	21.353065539112	0.00358708648864089	Male	2mo	HCA	02mo_8J_rep1	1	DG Glut
700907	Male:8wk_8J_rep1:GATGCTTCTTCAACCGTACATC	Male:8wk_8J_rep1	3184	21.0977701543739	0.0455635491606715	Male	2mo	HCA	02mo_8J_rep1	1	Astro-TE NN
700908	Male:8wk_8J_rep1:GATGCTTCTTCAAGTTAGTGAC	Male:8wk_8J_rep1	4271	21.8855218855219	0.0129419921423619	Male	2mo	HCA	02mo_8J_rep1	1	DG Glut
700909	Male:8wk_8J_rep1:GATGCTTCTTCACCGTATGTTC	Male:8wk_8J_rep1	2421	15.4681139755767	0.058343057176196	Male	2mo	HCA	02mo_8J_rep1	1	DG Glut
700910	Male:8wk_8J_rep1:GATGCTTCTTCACGCAAGGGAA	Male:8wk_8J_rep1	2273	16.3961038961039	0.00219490781387182	Male	2mo	HCA	02mo_8J_rep1	1	Oligo NN
700911	Male:8wk_8J_rep1:GATGCTTCTTCAGAATCCTTCC	Male:8wk_8J_rep1	1493	23.801652892562	0.00333778371161549	Male	2mo	HCA	02mo_8J_rep1	1	Oligo NN
700912	Male:8wk_8J_rep1:GATGCTTCTTCAGATCGAGGGA	Male:8wk_8J_rep1	1240	10.5785123966942	0.00561347233360064	Male	2mo	HCA	02mo_8J_rep1	1	VLMC NN
700913	Male:8wk_8J_rep1:GATGCTTCTTCATACCCGGTTC	Male:8wk_8J_rep1	4928	23.042304230423	0.00363930448847554	Male	2mo	HCA	02mo_8J_rep1	1	DG Glut
700914	Male:8wk_8J_rep1:GATGCTTCTTCCATCCTATCGT	Male:8wk_8J_rep1	2994	24.0909090909091	0.00133422281521014	Male	2mo	HCA	02mo_8J_rep1	1	Oligo NN
700915	Male:8wk_8J_rep1:GATGCTTCTTCCCATGACGGAA	Male:8wk_8J_rep1	5346	15.1708164447018	0.000934404784152495	Male	2mo	HCA	02mo_8J_rep1	1	DG Glut
700916	Male:8wk_8J_rep1:GATGCTTCTTCCTATTGAAGCC	Male:8wk_8J_rep1	2471	21.2860310421286	0.0155378486055777	Male	2mo	HCA	02mo_8J_rep1	1	VLMC NN
700917	Male:8wk_8J_rep1:GATGCTTCTTCCTGATAACCAA	Male:8wk_8J_rep1	7445	14.9385749385749	0.00307980717728977	Male	2mo	HCA	02mo_8J_rep1	1	DG Glut
700918	Male:8wk_8J_rep1:GATGCTTCTTCCTTAAGTAGTC	Male:8wk_8J_rep1	5236	22.2377622377622	0.00228658536585366	Male	2mo	HCA	02mo_8J_rep1	1	DG Glut
700919	Male:8wk_8J_rep1:GATGCTTCTTCGAAACTTACGG	Male:8wk_8J_rep1	8337	19.5319531953195	0.00239320330262056	Male	2mo	HCA	02mo_8J_rep1	1	CA3 Glut
700920	Male:8wk_8J_rep1:GATGCTTCTTCGAACGATACAG	Male:8wk_8J_rep1	1415	24.3636363636364	0.0180430256766135	Male	2mo	HCA	02mo_8J_rep1	1	Oligo NN
700921	Male:8wk_8J_rep1:GATGCTTCTTCGAAGATCACTC	Male:8wk_8J_rep1	5394	19.3181818181818	0.00571428571428571	Male	2mo	HCA	02mo_8J_rep1	1	CA2-FC-IG Glut
700922	Male:8wk_8J_rep1:GATGCTTCTTCGACATCTGGAT	Male:8wk_8J_rep1	6108	13.4387351778656	0.00358890701468189	Male	2mo	HCA	02mo_8J_rep1	1	DG Glut
700923	Male:8wk_8J_rep1:GATGCTTCTTCGACGCCTTATG	Male:8wk_8J_rep1	8501	12.9292929292929	0.0404108815893442	Male	2mo	HCA	02mo_8J_rep1	1	DG Glut
700924	Male:8wk_8J_rep1:GATGCTTCTTCGATTGGCGATA	Male:8wk_8J_rep1	2750	23.6540158870256	0.0371148459383754	Male	2mo	HCA	02mo_8J_rep1	1	DG Glut
700925	Male:8wk_8J_rep1:GATGCTTCTTCGCGAGAGCTAT	Male:8wk_8J_rep1	4925	23.9925023430178	0.00323821088848411	Male	2mo	HCA	02mo_8J_rep1	1	CA3 Glut
700926	Male:8wk_8J_rep1:GATGCTTCTTCGCTATCTCTTG	Male:8wk_8J_rep1	2394	21.4196762141968	0.010334849111203	Male	2mo	HCA	02mo_8J_rep1	1	DG Glut
700927	Male:8wk_8J_rep1:GATGCTTCTTCGCTGATGATGA	Male:8wk_8J_rep1	6231	18.0674671240709	0.00319948808190689	Male	2mo	HCA	02mo_8J_rep1	1	DG Glut
700928	Male:8wk_8J_rep1:GATGCTTCTTCGTACTTCCTCG	Male:8wk_8J_rep1	6902	12.049062049062	0.00389666618559677	Male	2mo	HCA	02mo_8J_rep1	1	DG Glut
700929	Male:8wk_8J_rep1:GATGCTTCTTCGTTCGTTTATG	Male:8wk_8J_rep1	5624	19.7681513117755	0.00600919052668788	Male	2mo	HCA	02mo_8J_rep1	1	DG Glut
700930	Male:8wk_8J_rep1:GATGCTTCTTCTATCCCATCCG	Male:8wk_8J_rep1	2757	25.974025974026	0.000724900326205147	Male	2mo	HCA	02mo_8J_rep1	1	Oligo NN
700931	Male:8wk_8J_rep1:GATGCTTCTTCTCACTGGATAT	Male:8wk_8J_rep1	1558	17.5856929955291	0.00192184497117233	Male	2mo	HCA	02mo_8J_rep1	1	Microglia NN
700932	Male:8wk_8J_rep1:GATGCTTCTTCTGCGCTTATCC	Male:8wk_8J_rep1	2261	22.5237449118046	0.0109361329833771	Male	2mo	HCA	02mo_8J_rep1	1	DG Glut
700933	Male:8wk_8J_rep1:GATGCTTCTTCTTAGACGTCTT	Male:8wk_8J_rep1	3793	27.1515151515152	0.0412032355915066	Male	2mo	HCA	02mo_8J_rep1	1	DG Glut
700934	Male:8wk_8J_rep1:GATGCTTCTTCTTAGCGTGAGT	Male:8wk_8J_rep1	2236	25.296442687747	0.00267618198037467	Male	2mo	HCA	02mo_8J_rep1	1	Microglia NN
700935	Male:8wk_8J_rep1:GATGCTTCTTCTTCTAGGCTAC	Male:8wk_8J_rep1	4103	13.2075471698113	0.0364020666979803	Male	2mo	HCA	02mo_8J_rep1	1	CA3 Glut
700936	Male:8wk_8J_rep1:GATGCTTCTTCTTGAGACTCCG	Male:8wk_8J_rep1	4621	12.9153605015674	0.00302049622437972	Male	2mo	HCA	02mo_8J_rep1	1	DG Glut
700937	Male:8wk_8J_rep1:GATGCTTCTTCTTTAGCCCTAT	Male:8wk_8J_rep1	5099	22.3140495867769	0.00720404984423676	Male	2mo	HCA	02mo_8J_rep1	1	DG Glut
700938	Male:8wk_8J_rep1:GATGCTTCTTCTTTAGCTGACT	Male:8wk_8J_rep1	2015	29.3939393939394	0.000991571641051066	Male	2mo	HCA	02mo_8J_rep1	1	Oligo NN
700939	Male:8wk_8J_rep1:GATGCTTCTTGAAGGGTGGTAT	Male:8wk_8J_rep1	1592	28.4090909090909	0.00686213349968808	Male	2mo	HCA	02mo_8J_rep1	1	Oligo NN
700940	Male:8wk_8J_rep1:GATGCTTCTTGACAATCGAGAA	Male:8wk_8J_rep1	5078	14.7540983606557	0.0596296296296296	Male	2mo	HCA	02mo_8J_rep1	1	STR D12 Gaba
700941	Male:8wk_8J_rep1:GATGCTTCTTGACATTTGACAG	Male:8wk_8J_rep1	3103	15.8008658008658	0.00289203084832905	Male	2mo	HCA	02mo_8J_rep1	1	DG Glut
700942	Male:8wk_8J_rep1:GATGCTTCTTGACCAGACCTGT	Male:8wk_8J_rep1	1876	25.974025974026	0.0178010471204188	Male	2mo	HCA	02mo_8J_rep1	1	VLMC NN
700943	Male:8wk_8J_rep1:GATGCTTCTTGAGCATCACTAC	Male:8wk_8J_rep1	5550	14.4945963127781	0.00197806149973026	Male	2mo	HCA	02mo_8J_rep1	1	DG-PIR Ex IMN
700944	Male:8wk_8J_rep1:GATGCTTCTTGATACTTGCTGG	Male:8wk_8J_rep1	1812	15.0776053215078	0.000551571980143409	Male	2mo	HCA	02mo_8J_rep1	1	Oligo NN
700945	Male:8wk_8J_rep1:GATGCTTCTTGATAGACGAAGA	Male:8wk_8J_rep1	3124	24.058769513315	0.00572883513685551	Male	2mo	HCA	02mo_8J_rep1	1	IOL NN
700946	Male:8wk_8J_rep1:GATGCTTCTTGATCAGTAGGAT	Male:8wk_8J_rep1	4341	19.984973703982	0.0034435261707989	Male	2mo	HCA	02mo_8J_rep1	1	DG-PIR Ex IMN
700947	Male:8wk_8J_rep1:GATGCTTCTTGATGAACATGTC	Male:8wk_8J_rep1	6568	12.1516674280493	0.00243013365735115	Male	2mo	HCA	02mo_8J_rep1	1	DG Glut
700948	Male:8wk_8J_rep1:GATGCTTCTTGATGTTTCACCA	Male:8wk_8J_rep1	3092	19.6219621962196	0.00992635286583413	Male	2mo	HCA	02mo_8J_rep1	1	SI-MA-LPO-LHA Skor1 Glut
700949	Male:8wk_8J_rep1:GATGCTTCTTGATTTCCGGACT	Male:8wk_8J_rep1	5448	20.5808080808081	0.0071077091306725	Male	2mo	HCA	02mo_8J_rep1	1	DG Glut
700950	Male:8wk_8J_rep1:GATGCTTCTTGCGAACGTAGAC	Male:8wk_8J_rep1	3698	19.9470432480141	0.00511164917944579	Male	2mo	HCA	02mo_8J_rep1	1	DG Glut
700951	Male:8wk_8J_rep1:GATGCTTCTTGCTATTGGTAGG	Male:8wk_8J_rep1	8182	12.6348228043143	0.00146448620942153	Male	2mo	HCA	02mo_8J_rep1	1	DG Glut
700952	Male:8wk_8J_rep1:GATGCTTCTTGGATAAAGGGAT	Male:8wk_8J_rep1	1761	23.412204234122	0.0297520661157025	Male	2mo	HCA	02mo_8J_rep1	1	Astro-TE NN
700953	Male:8wk_8J_rep1:GATGCTTCTTGGCTGATATGCT	Male:8wk_8J_rep1	1551	20.3636363636364	0.00513149454778704	Male	2mo	HCA	02mo_8J_rep1	1	Oligo NN
700954	Male:8wk_8J_rep1:GATGCTTCTTGGGATTAGCTGC	Male:8wk_8J_rep1	2869	13.6363636363636	0	Male	2mo	HCA	02mo_8J_rep1	1	DG-PIR Ex IMN
700955	Male:8wk_8J_rep1:GATGCTTCTTGGGCAGTGGTAA	Male:8wk_8J_rep1	2177	26.9794721407625	0.00411710887465691	Male	2mo	HCA	02mo_8J_rep1	1	DG Glut
700956	Male:8wk_8J_rep1:GATGCTTCTTGGGCGTATTTGA	Male:8wk_8J_rep1	6162	21.8181818181818	0.00612903225806452	Male	2mo	HCA	02mo_8J_rep1	1	CA3 Glut
700957	Male:8wk_8J_rep1:GATGCTTCTTGGGTATCTACCT	Male:8wk_8J_rep1	8058	21.3836477987421	0.00222882615156018	Male	2mo	HCA	02mo_8J_rep1	1	CA3 Glut
700958	Male:8wk_8J_rep1:GATGCTTCTTGGTAAATCTCCC	Male:8wk_8J_rep1	2308	25.5892255892256	0.0302521008403361	Male	2mo	HCA	02mo_8J_rep1	1	DG Glut
700959	Male:8wk_8J_rep1:GATGCTTCTTGGTAATACTCGG	Male:8wk_8J_rep1	4349	21.1344211344211	0.00183612577461556	Male	2mo	HCA	02mo_8J_rep1	1	DG Glut
700960	Male:8wk_8J_rep1:GATGCTTCTTGGTAGTCGAAAC	Male:8wk_8J_rep1	4137	27.7685950413223	0.00481116189559779	Male	2mo	HCA	02mo_8J_rep1	1	DG Glut
700961	Male:8wk_8J_rep1:GATGCTTCTTGGTCGTCAATCA	Male:8wk_8J_rep1	7365	15.9225389994621	0.0198296513175406	Male	2mo	HCA	02mo_8J_rep1	1	DG Glut
700962	Male:8wk_8J_rep1:GATGCTTCTTGGTTGTTCCATC	Male:8wk_8J_rep1	3076	23.7373737373737	0.00549628192693178	Male	2mo	HCA	02mo_8J_rep1	1	DG Glut
700963	Male:8wk_8J_rep1:GATGCTTCTTGTAACTTGCCCT	Male:8wk_8J_rep1	4316	22.4699828473413	0.00346340337104595	Male	2mo	HCA	02mo_8J_rep1	1	DG Glut
700964	Male:8wk_8J_rep1:GATGCTTCTTGTACATCTTCAC	Male:8wk_8J_rep1	6563	21.4328717639976	0.00876000604138348	Male	2mo	HCA	02mo_8J_rep1	1	DG Glut
700965	Male:8wk_8J_rep1:GATGCTTCTTGTCACCATAGTA	Male:8wk_8J_rep1	4877	16.6070150322119	0.00204624514016779	Male	2mo	HCA	02mo_8J_rep1	1	DG Glut
700966	Male:8wk_8J_rep1:GATGCTTCTTGTCCAGATTTCC	Male:8wk_8J_rep1	1177	32.6340326340326	0.0167084377610693	Male	2mo	HCA	02mo_8J_rep1	1	Astro-TE NN
700967	Male:8wk_8J_rep1:GATGCTTCTTGTCGACAGATAG	Male:8wk_8J_rep1	5329	14.4820295983087	0.0102154531946508	Male	2mo	HCA	02mo_8J_rep1	1	DG Glut
700968	Male:8wk_8J_rep1:GATGCTTCTTGTCGCTAAGTAA	Male:8wk_8J_rep1	5195	20.6493506493507	0.00972169271826153	Male	2mo	HCA	02mo_8J_rep1	1	DG Glut
700969	Male:8wk_8J_rep1:GATGCTTCTTGTGAAGCTTATG	Male:8wk_8J_rep1	5060	19.0082644628099	0.00432900432900433	Male	2mo	HCA	02mo_8J_rep1	1	CA3 Glut
700970	Male:8wk_8J_rep1:GATGCTTCTTGTGACGCGGTAT	Male:8wk_8J_rep1	3491	17.538213998391	0.00992626205331821	Male	2mo	HCA	02mo_8J_rep1	1	DG Glut
700971	Male:8wk_8J_rep1:GATGCTTCTTGTGCTCCTAAGG	Male:8wk_8J_rep1	5898	19.4271481942715	0.0151945232927033	Male	2mo	HCA	02mo_8J_rep1	1	DG Glut
700972	Male:8wk_8J_rep1:GATGCTTCTTGTTATCAGGGCC	Male:8wk_8J_rep1	2909	21.0526315789474	0.0168976005407232	Male	2mo	HCA	02mo_8J_rep1	1	DG Glut
700973	Male:8wk_8J_rep1:GATGCTTCTTGTTCTCCTACTC	Male:8wk_8J_rep1	9420	15.3023447141094	0.00611943447984807	Male	2mo	HCA	02mo_8J_rep1	1	CA3 Glut
700974	Male:8wk_8J_rep1:GATGCTTCTTGTTGCGAATGGG	Male:8wk_8J_rep1	4288	17.1952078928823	0.000233154581487526	Male	2mo	HCA	02mo_8J_rep1	1	CHOR NN
700975	Male:8wk_8J_rep1:GATGCTTCTTGTTGGAGACTAA	Male:8wk_8J_rep1	4926	19.7552447552448	0.0202863961813842	Male	2mo	HCA	02mo_8J_rep1	1	CA3 Glut
700976	Male:8wk_8J_rep1:GATGCTTCTTTAAGATGCTGGG	Male:8wk_8J_rep1	1483	15.8205430932704	0.00469798657718121	Male	2mo	HCA	02mo_8J_rep1	1	Microglia NN
700977	Male:8wk_8J_rep1:GATGCTTCTTTACCATCCCAGG	Male:8wk_8J_rep1	12589	19.9027310138421	0.0036406806489909	Male	2mo	HCA	02mo_8J_rep1	1	CA3 Glut
700978	Male:8wk_8J_rep1:GATGCTTCTTTACCCAATGAAC	Male:8wk_8J_rep1	5289	19.1919191919192	0.0320278184480234	Male	2mo	HCA	02mo_8J_rep1	1	DG-PIR Ex IMN
700979	Male:8wk_8J_rep1:GATGCTTCTTTACCTCCAACTT	Male:8wk_8J_rep1	3431	14.1218005295675	0.00174570846668606	Male	2mo	HCA	02mo_8J_rep1	1	DG Glut
700980	Male:8wk_8J_rep1:GATGCTTCTTTACTAGGGTTAG	Male:8wk_8J_rep1	2528	16.5289256198347	0.0295585412667946	Male	2mo	HCA	02mo_8J_rep1	1	Astroependymal NN
700981	Male:8wk_8J_rep1:GATGCTTCTTTATACGAACCCG	Male:8wk_8J_rep1	4076	23.1729055258467	0.0218382529397648	Male	2mo	HCA	02mo_8J_rep1	1	DG Glut
700982	Male:8wk_8J_rep1:GATGCTTCTTTATGGTCCAGAC	Male:8wk_8J_rep1	2655	25.7767548906789	0.0137444279346211	Male	2mo	HCA	02mo_8J_rep1	1	DG Glut
700983	Male:8wk_8J_rep1:GATGCTTCTTTCCTGATTTAGC	Male:8wk_8J_rep1	5212	18.2881446039341	0.0106302201974184	Male	2mo	HCA	02mo_8J_rep1	1	VLMC NN
700984	Male:8wk_8J_rep1:GATGCTTCTTTCGCGAGATAGT	Male:8wk_8J_rep1	5545	20.395256916996	0.00377290693496227	Male	2mo	HCA	02mo_8J_rep1	1	DG Glut
700985	Male:8wk_8J_rep1:GATGCTTCTTTCGGTACTAACT	Male:8wk_8J_rep1	2431	19.6363636363636	0.00082203041512536	Male	2mo	HCA	02mo_8J_rep1	1	Astro-TE NN
700986	Male:8wk_8J_rep1:GATGCTTCTTTCGTCACTTAAG	Male:8wk_8J_rep1	3109	25.3246753246753	0.0192429022082019	Male	2mo	HCA	02mo_8J_rep1	1	DG Glut
700987	Male:8wk_8J_rep1:GATGCTTCTTTCTAATGCCTGC	Male:8wk_8J_rep1	5206	18.8679245283019	0.0123316258774426	Male	2mo	HCA	02mo_8J_rep1	1	DG Glut
700988	Male:8wk_8J_rep1:GATGCTTCTTTGCAGAACAGTG	Male:8wk_8J_rep1	8851	9.51799877974375	0.00202954109820724	Male	2mo	HCA	02mo_8J_rep1	1	OPC NN
700989	Male:8wk_8J_rep1:GATGCTTCTTTGCCACTTCGCT	Male:8wk_8J_rep1	2107	21.4076246334311	0.0664599025254763	Male	2mo	HCA	02mo_8J_rep1	1	DG Glut
700990	Male:8wk_8J_rep1:GATGCTTCTTTGCTATCGGACG	Male:8wk_8J_rep1	4435	15.2832674571805	0.0511339323919555	Male	2mo	HCA	02mo_8J_rep1	1	DG Glut
700991	Male:8wk_8J_rep1:GATGCTTCTTTGCTGAGTTCCT	Male:8wk_8J_rep1	1966	25.296442687747	0.00807265388496468	Male	2mo	HCA	02mo_8J_rep1	1	Astro-TE NN
700992	Male:8wk_8J_rep1:GATGCTTCTTTGGGCACATTAG	Male:8wk_8J_rep1	3478	17.9752066115702	0.00172215843857635	Male	2mo	HCA	02mo_8J_rep1	1	DG Glut
700993	Male:8wk_8J_rep1:GATGCTTCTTTGTTTCCGTTGC	Male:8wk_8J_rep1	5143	13.0647795318454	0.00116527481064284	Male	2mo	HCA	02mo_8J_rep1	1	DG Glut
700994	Male:8wk_8J_rep1:GATGCTTCTTTTAGGATGCGCG	Male:8wk_8J_rep1	2025	22.1343873517787	0.0217391304347826	Male	2mo	HCA	02mo_8J_rep1	1	Oligo NN
700995	Male:8wk_8J_rep1:GATGCTTCTTTTAGGGACCCTC	Male:8wk_8J_rep1	2621	20.9090909090909	0.0209189391109451	Male	2mo	HCA	02mo_8J_rep1	1	DG Glut
700996	Male:8wk_8J_rep1:GATGCTTCTTTTAGGTAGTGGG	Male:8wk_8J_rep1	3712	21.2898212898213	0.0159066808059385	Male	2mo	HCA	02mo_8J_rep1	1	DG Glut
700997	Male:8wk_8J_rep1:GATGCTTCTTTTGCTGGATCGT	Male:8wk_8J_rep1	5247	24.53909726637	0.00530805687203791	Male	2mo	HCA	02mo_8J_rep1	1	DG Glut
700998	Male:8wk_8J_rep1:GATGCTTCTTTTTAACGCCTCT	Male:8wk_8J_rep1	3516	18.1818181818182	0.00453001132502831	Male	2mo	HCA	02mo_8J_rep1	1	DG Glut
700999	Male:8wk_8J_rep1:GCAAACACGTAAAGGATCGGCT	Male:8wk_8J_rep1	2957	14.2455482661668	0.000675904021628929	Male	2mo	HCA	02mo_8J_rep1	1	DG Glut
701000	Male:8wk_8J_rep1:GCAAACACGTAAAGTCGCGTGT	Male:8wk_8J_rep1	1507	17.0798898071625	0.0188802083333333	Male	2mo	HCA	02mo_8J_rep1	1	DG Glut
701001	Male:8wk_8J_rep1:GCAAACACGTAAGTGTCGTGGA	Male:8wk_8J_rep1	1229	19.2513368983957	0.00243506493506494	Male	2mo	HCA	02mo_8J_rep1	1	DG Glut
701002	Male:8wk_8J_rep1:GCAAACACGTAATCCCGCGCTT	Male:8wk_8J_rep1	1952	14.1967621419676	0.0254618072890664	Male	2mo	HCA	02mo_8J_rep1	1	DG Glut
701003	Male:8wk_8J_rep1:GCAAACACGTAATGGTTCCCTT	Male:8wk_8J_rep1	2263	13.4986225895317	0.00352267723469837	Male	2mo	HCA	02mo_8J_rep1	1	CA3 Glut
701004	Male:8wk_8J_rep1:GCAAACACGTACAGTTAACGGT	Male:8wk_8J_rep1	1809	16.8642951251647	0.00220628792057364	Male	2mo	HCA	02mo_8J_rep1	1	DG Glut
701005	Male:8wk_8J_rep1:GCAAACACGTACCACTATTCAC	Male:8wk_8J_rep1	3327	13.961038961039	0.00389221556886228	Male	2mo	HCA	02mo_8J_rep1	1	CA3 Glut
701006	Male:8wk_8J_rep1:GCAAACACGTACCGTCCCATTC	Male:8wk_8J_rep1	1151	22.0095693779904	0.0179180887372014	Male	2mo	HCA	02mo_8J_rep1	1	DG Glut
701007	Male:8wk_8J_rep1:GCAAACACGTACGCGATCAGTT	Male:8wk_8J_rep1	1440	23.2558139534884	0.0157211209842789	Male	2mo	HCA	02mo_8J_rep1	1	DG Glut
701008	Male:8wk_8J_rep1:GCAAACACGTAGAGTTTGAAGG	Male:8wk_8J_rep1	2491	12.7053669222344	0.00677830940988836	Male	2mo	HCA	02mo_8J_rep1	1	VLMC NN
701009	Male:8wk_8J_rep1:GCAAACACGTAGATACCTGGAG	Male:8wk_8J_rep1	1790	12.9117259552042	0.0681936491410724	Male	2mo	HCA	02mo_8J_rep1	1	DG Glut
701010	Male:8wk_8J_rep1:GCAAACACGTAGGGAATGTTCA	Male:8wk_8J_rep1	1475	13.3580705009276	0.0020297699594046	Male	2mo	HCA	02mo_8J_rep1	1	DG Glut
701011	Male:8wk_8J_rep1:GCAAACACGTAGTACGGAAAGC	Male:8wk_8J_rep1	2348	23.4265734265734	0.00212494687632809	Male	2mo	HCA	02mo_8J_rep1	1	CA3 Glut
701012	Male:8wk_8J_rep1:GCAAACACGTAGTTTGGAGCAT	Male:8wk_8J_rep1	3521	21.5213358070501	0.00311438278595697	Male	2mo	HCA	02mo_8J_rep1	1	DG Glut
701013	Male:8wk_8J_rep1:GCAAACACGTATAGCGAGTCAC	Male:8wk_8J_rep1	1230	18.9393939393939	0.00485436893203883	Male	2mo	HCA	02mo_8J_rep1	1	CA2-FC-IG Glut
701014	Male:8wk_8J_rep1:GCAAACACGTATAGGATGGCTC	Male:8wk_8J_rep1	2078	21.0227272727273	0.0234962406015038	Male	2mo	HCA	02mo_8J_rep1	1	DG Glut
701015	Male:8wk_8J_rep1:GCAAACACGTATCATTGAGGCT	Male:8wk_8J_rep1	1528	15.6299840510367	0.0402010050251256	Male	2mo	HCA	02mo_8J_rep1	1	DG Glut
701016	Male:8wk_8J_rep1:GCAAACACGTATGGTCATGCGG	Male:8wk_8J_rep1	1737	21.4605067064083	0.00115008625646924	Male	2mo	HCA	02mo_8J_rep1	1	DG Glut
701017	Male:8wk_8J_rep1:GCAAACACGTCAAATGACGGGC	Male:8wk_8J_rep1	1029	18.732782369146	0.0105769230769231	Male	2mo	HCA	02mo_8J_rep1	1	DG Glut
701018	Male:8wk_8J_rep1:GCAAACACGTCAGACCTGCTCA	Male:8wk_8J_rep1	1044	11.900826446281	0.0113636363636364	Male	2mo	HCA	02mo_8J_rep1	1	DG Glut
701019	Male:8wk_8J_rep1:GCAAACACGTCAGTGATTCTGT	Male:8wk_8J_rep1	1727	16.8096054888508	0.000578703703703704	Male	2mo	HCA	02mo_8J_rep1	1	DG Glut
701020	Male:8wk_8J_rep1:GCAAACACGTCCGTGAAAGACC	Male:8wk_8J_rep1	2021	15.8357771260997	0.00345167652859961	Male	2mo	HCA	02mo_8J_rep1	1	DG Glut
701021	Male:8wk_8J_rep1:GCAAACACGTCCTGATAACCAA	Male:8wk_8J_rep1	2329	27.1328671328671	0.00512601452370782	Male	2mo	HCA	02mo_8J_rep1	1	DG Glut
701022	Male:8wk_8J_rep1:GCAAACACGTCGACGAGAGATC	Male:8wk_8J_rep1	2907	18.6799501867995	0.00852660300136426	Male	2mo	HCA	02mo_8J_rep1	1	CA3 Glut
701023	Male:8wk_8J_rep1:GCAAACACGTCGCCACCATTTC	Male:8wk_8J_rep1	1914	15.5844155844156	0.0279329608938547	Male	2mo	HCA	02mo_8J_rep1	1	DG Glut
701024	Male:8wk_8J_rep1:GCAAACACGTCGCTATCTCTTG	Male:8wk_8J_rep1	1133	17.7685950413223	0.00176211453744493	Male	2mo	HCA	02mo_8J_rep1	1	DG Glut
701025	Male:8wk_8J_rep1:GCAAACACGTCGTAAGGCTAAC	Male:8wk_8J_rep1	1169	16.969696969697	0.00932203389830509	Male	2mo	HCA	02mo_8J_rep1	1	DG Glut
701026	Male:8wk_8J_rep1:GCAAACACGTCGTAGGATTCTG	Male:8wk_8J_rep1	1664	13.947696139477	0.0251903925014646	Male	2mo	HCA	02mo_8J_rep1	1	DG Glut
701027	Male:8wk_8J_rep1:GCAAACACGTCTAAGAGCTCAA	Male:8wk_8J_rep1	1388	17.1526586620926	0.00501792114695341	Male	2mo	HCA	02mo_8J_rep1	1	DG Glut
701028	Male:8wk_8J_rep1:GCAAACACGTCTGGGAAATGTT	Male:8wk_8J_rep1	2881	12.1212121212121	0.00345901072293324	Male	2mo	HCA	02mo_8J_rep1	1	CA3 Glut
701029	Male:8wk_8J_rep1:GCAAACACGTCTTAGCAAAGAG	Male:8wk_8J_rep1	1826	11.6477272727273	0.00273074822501365	Male	2mo	HCA	02mo_8J_rep1	1	DG Glut
701030	Male:8wk_8J_rep1:GCAAACACGTGAGCATCACTAC	Male:8wk_8J_rep1	3394	20.6388206388206	0.00352319436288902	Male	2mo	HCA	02mo_8J_rep1	1	DG Glut
701031	Male:8wk_8J_rep1:GCAAACACGTGAGGAATCACGG	Male:8wk_8J_rep1	1230	18.5383244206774	0.00966183574879227	Male	2mo	HCA	02mo_8J_rep1	1	DG Glut
701032	Male:8wk_8J_rep1:GCAAACACGTGAGTGTGGCATA	Male:8wk_8J_rep1	1301	17.7589852008457	0.0468864468864469	Male	2mo	HCA	02mo_8J_rep1	1	DG Glut
701033	Male:8wk_8J_rep1:GCAAACACGTGAGTTATTTCGG	Male:8wk_8J_rep1	1290	11.4478114478114	0.00309119010819165	Male	2mo	HCA	02mo_8J_rep1	1	DG Glut
701034	Male:8wk_8J_rep1:GCAAACACGTGATGGCATCAAA	Male:8wk_8J_rep1	1900	19.0340909090909	0.00523560209424084	Male	2mo	HCA	02mo_8J_rep1	1	DG Glut
701035	Male:8wk_8J_rep1:GCAAACACGTGATTCGCGTGCA	Male:8wk_8J_rep1	3013	12.4401913875598	0.00363756613756614	Male	2mo	HCA	02mo_8J_rep1	1	DG Glut
701036	Male:8wk_8J_rep1:GCAAACACGTGCAATCGGAACC	Male:8wk_8J_rep1	5008	14.5454545454545	0.0116439707913953	Male	2mo	HCA	02mo_8J_rep1	1	DG Glut
701037	Male:8wk_8J_rep1:GCAAACACGTGCGCACGGTAAA	Male:8wk_8J_rep1	1793	17.5548589341693	0.00499445061043285	Male	2mo	HCA	02mo_8J_rep1	1	DG Glut
701038	Male:8wk_8J_rep1:GCAAACACGTGGATAAAGGGAT	Male:8wk_8J_rep1	2070	15.0568181818182	0.0124045801526718	Male	2mo	HCA	02mo_8J_rep1	1	DG Glut
701039	Male:8wk_8J_rep1:GCAAACACGTGGATCAACTATC	Male:8wk_8J_rep1	1560	13.7931034482759	0.00128040973111396	Male	2mo	HCA	02mo_8J_rep1	1	DG Glut
701040	Male:8wk_8J_rep1:GCAAACACGTGGGCTACAGTTC	Male:8wk_8J_rep1	1874	19.7183098591549	0.00159829515183804	Male	2mo	HCA	02mo_8J_rep1	1	HPF CR Glut
701041	Male:8wk_8J_rep1:GCAAACACGTGGGTATCTACCT	Male:8wk_8J_rep1	4746	8.41750841750842	0.00210260723296888	Male	2mo	HCA	02mo_8J_rep1	1	DG Glut
701042	Male:8wk_8J_rep1:GCAAACACGTGGTGTTCCCTAC	Male:8wk_8J_rep1	1372	13.2231404958678	0.0227920227920228	Male	2mo	HCA	02mo_8J_rep1	1	DG Glut
701043	Male:8wk_8J_rep1:GCAAACACGTGTCACGCCCAAT	Male:8wk_8J_rep1	2679	9.74025974025974	0.0051986632008912	Male	2mo	HCA	02mo_8J_rep1	1	DG Glut
701044	Male:8wk_8J_rep1:GCAAACACGTGTCCGGTCCAAA	Male:8wk_8J_rep1	1072	18.8811188811189	0.000931966449207828	Male	2mo	HCA	02mo_8J_rep1	1	DG Glut
701045	Male:8wk_8J_rep1:GCAAACACGTGTGTAACGCGGT	Male:8wk_8J_rep1	1387	16.3372859025033	0.0334494773519164	Male	2mo	HCA	02mo_8J_rep1	1	DG Glut
701046	Male:8wk_8J_rep1:GCAAACACGTGTGTTTGTGAGC	Male:8wk_8J_rep1	1384	13.8528138528139	0.015647226173542	Male	2mo	HCA	02mo_8J_rep1	1	DG Glut
701047	Male:8wk_8J_rep1:GCAAACACGTGTTACAGAACGC	Male:8wk_8J_rep1	1268	14.4385026737968	0.000788022064617809	Male	2mo	HCA	02mo_8J_rep1	1	DG Glut
701048	Male:8wk_8J_rep1:GCAAACACGTGTTCTCAGTAAG	Male:8wk_8J_rep1	5058	17.5548589341693	0.00393855848759354	Male	2mo	HCA	02mo_8J_rep1	1	CA3 Glut
701049	Male:8wk_8J_rep1:GCAAACACGTGTTCTCCTACTC	Male:8wk_8J_rep1	1496	12.8166915052161	0.00531914893617021	Male	2mo	HCA	02mo_8J_rep1	1	DG Glut
701050	Male:8wk_8J_rep1:GCAAACACGTTACATCACCTCA	Male:8wk_8J_rep1	1225	10.3896103896104	0.00162999185004075	Male	2mo	HCA	02mo_8J_rep1	1	DG Glut
701051	Male:8wk_8J_rep1:GCAAACACGTTCAAGGCCTGGA	Male:8wk_8J_rep1	1288	13.251155624037	0.00693909020817271	Male	2mo	HCA	02mo_8J_rep1	1	CA2-FC-IG Glut
701052	Male:8wk_8J_rep1:GCAAACACGTTGCCACTTCGCT	Male:8wk_8J_rep1	1462	18.8197767145136	0.0567741935483871	Male	2mo	HCA	02mo_8J_rep1	1	DG Glut
701053	Male:8wk_8J_rep1:GCAAACACGTTGCTATCGGACG	Male:8wk_8J_rep1	2828	17.6470588235294	0.0125698324022346	Male	2mo	HCA	02mo_8J_rep1	1	DG Glut
701054	Male:8wk_8J_rep1:GCAAACACGTTGGACGACGATC	Male:8wk_8J_rep1	1880	20.2346041055718	0.00948366701791359	Male	2mo	HCA	02mo_8J_rep1	1	DG Glut
701055	Male:8wk_8J_rep1:GCAAACACGTTGGCTTCTACCA	Male:8wk_8J_rep1	2149	18.1818181818182	0.00967741935483871	Male	2mo	HCA	02mo_8J_rep1	1	DG Glut
701056	Male:8wk_8J_rep1:GCAAACACGTTGTCCTGCGGTA	Male:8wk_8J_rep1	1316	12.6929674099485	0.00679245283018868	Male	2mo	HCA	02mo_8J_rep1	1	DG Glut
701057	Male:8wk_8J_rep1:GCAAACACGTTTGACAAGTCCT	Male:8wk_8J_rep1	1288	19.4805194805195	0.00309597523219814	Male	2mo	HCA	02mo_8J_rep1	1	Astro-TE NN
701058	Male:8wk_8J_rep1:GCAAACACGTTTGCATGTACGC	Male:8wk_8J_rep1	1026	19.1142191142191	0.00869565217391304	Male	2mo	HCA	02mo_8J_rep1	1	DG Glut
701059	Male:8wk_8J_rep1:GCAAACACGTTTTCTGCAGACT	Male:8wk_8J_rep1	1089	11.3636363636364	0.00457038391224863	Male	2mo	HCA	02mo_8J_rep1	1	DG-PIR Ex IMN
701060	Male:8wk_8J_rep1:GCCCAGACAAAAACCCGAGATA	Male:8wk_8J_rep1	4023	25.7166257166257	0.00593031875463306	Male	2mo	HCA	02mo_8J_rep1	1	DG Glut
701061	Male:8wk_8J_rep1:GCCCAGACAAAAAGCGGGAGCT	Male:8wk_8J_rep1	2860	22.9166666666667	0.0235575281666098	Male	2mo	HCA	02mo_8J_rep1	1	DG Glut
701062	Male:8wk_8J_rep1:GCCCAGACAAAAATTGAGGAGG	Male:8wk_8J_rep1	2045	32.8445747800587	0.00535019455252918	Male	2mo	HCA	02mo_8J_rep1	1	ABC NN
701063	Male:8wk_8J_rep1:GCCCAGACAAAAGCGCCATCGA	Male:8wk_8J_rep1	5234	14.6666666666667	0.00964995269631031	Male	2mo	HCA	02mo_8J_rep1	1	DG Glut
701064	Male:8wk_8J_rep1:GCCCAGACAAAAGCTAACGCAC	Male:8wk_8J_rep1	7085	17.8628389154705	0.00784203893012183	Male	2mo	HCA	02mo_8J_rep1	1	DG Glut
701065	Male:8wk_8J_rep1:GCCCAGACAAAAGTAGCCCGCT	Male:8wk_8J_rep1	1498	24.025974025974	0.00728959575878065	Male	2mo	HCA	02mo_8J_rep1	1	Astro-TE NN
701066	Male:8wk_8J_rep1:GCCCAGACAAAATGGAGCAACA	Male:8wk_8J_rep1	3714	20.9302325581395	0.0489116517285531	Male	2mo	HCA	02mo_8J_rep1	1	DG Glut
701067	Male:8wk_8J_rep1:GCCCAGACAAACCCACAGCAGT	Male:8wk_8J_rep1	1960	24.159402241594	0.00101936799184506	Male	2mo	HCA	02mo_8J_rep1	1	OPC NN
701068	Male:8wk_8J_rep1:GCCCAGACAAACCCGAGTCAGT	Male:8wk_8J_rep1	2539	20.8168642951252	0.04477050413845	Male	2mo	HCA	02mo_8J_rep1	1	DG Glut
701069	Male:8wk_8J_rep1:GCCCAGACAAACGCAAGACGAG	Male:8wk_8J_rep1	4635	22.0472440944882	0	Male	2mo	HCA	02mo_8J_rep1	1	DG Glut
701070	Male:8wk_8J_rep1:GCCCAGACAAACGCTTACCCGA	Male:8wk_8J_rep1	2162	28.9120715350224	0.00184672206832872	Male	2mo	HCA	02mo_8J_rep1	1	Oligo NN
701071	Male:8wk_8J_rep1:GCCCAGACAAACTAACGGTATC	Male:8wk_8J_rep1	4001	24.3062200956938	0.00694961528915364	Male	2mo	HCA	02mo_8J_rep1	1	DG Glut
701072	Male:8wk_8J_rep1:GCCCAGACAAACTCTTCCTCAT	Male:8wk_8J_rep1	1515	21.8181818181818	0.0507518796992481	Male	2mo	HCA	02mo_8J_rep1	1	Astro-TE NN
701073	Male:8wk_8J_rep1:GCCCAGACAAAGATCTGTGACG	Male:8wk_8J_rep1	4667	17.4294670846395	0.00341661328208413	Male	2mo	HCA	02mo_8J_rep1	1	CHOR NN
701074	Male:8wk_8J_rep1:GCCCAGACAAAGCCTCACCATC	Male:8wk_8J_rep1	2676	26.8104776579353	0.0147275405007364	Male	2mo	HCA	02mo_8J_rep1	1	DG Glut
701075	Male:8wk_8J_rep1:GCCCAGACAAAGGCGACTACAC	Male:8wk_8J_rep1	2462	19.3602693602694	0.0104501607717042	Male	2mo	HCA	02mo_8J_rep1	1	VLMC NN
701076	Male:8wk_8J_rep1:GCCCAGACAAAGGCTGCGTCTA	Male:8wk_8J_rep1	3549	15.4150197628459	0.00420875420875421	Male	2mo	HCA	02mo_8J_rep1	1	CA3 Glut
701077	Male:8wk_8J_rep1:GCCCAGACAAAGGGAATGTTCA	Male:8wk_8J_rep1	2018	18.1818181818182	0.0019782393669634	Male	2mo	HCA	02mo_8J_rep1	1	DG Glut
701078	Male:8wk_8J_rep1:GCCCAGACAAAGGTCACGACTA	Male:8wk_8J_rep1	1099	28.5123966942149	0.0125786163522013	Male	2mo	HCA	02mo_8J_rep1	1	Oligo NN
701079	Male:8wk_8J_rep1:GCCCAGACAAAGTGCCTAACAA	Male:8wk_8J_rep1	2343	23.1884057971015	0.00297872340425532	Male	2mo	HCA	02mo_8J_rep1	1	DG Glut
701080	Male:8wk_8J_rep1:GCCCAGACAAATACTAAGCGCT	Male:8wk_8J_rep1	2789	29.449423815621	0.00357270453733476	Male	2mo	HCA	02mo_8J_rep1	1	DG-PIR Ex IMN
701081	Male:8wk_8J_rep1:GCCCAGACAAATAGCGAGTCAC	Male:8wk_8J_rep1	6075	16.2077922077922	0.00848702464501387	Male	2mo	HCA	02mo_8J_rep1	1	DG Glut
701082	Male:8wk_8J_rep1:GCCCAGACAAATGTCGCCTGAA	Male:8wk_8J_rep1	7126	14.9238045191802	0.00196078431372549	Male	2mo	HCA	02mo_8J_rep1	1	CA3 Glut
701083	Male:8wk_8J_rep1:GCCCAGACAACAAACAAGAAGG	Male:8wk_8J_rep1	6184	16.8119551681196	0.00722427355915877	Male	2mo	HCA	02mo_8J_rep1	1	CA3 Glut
701084	Male:8wk_8J_rep1:GCCCAGACAACAAATGACGGGC	Male:8wk_8J_rep1	2661	20.0845665961945	0.0220507166482911	Male	2mo	HCA	02mo_8J_rep1	1	DG Glut
701085	Male:8wk_8J_rep1:GCCCAGACAACAACCGTACATC	Male:8wk_8J_rep1	2565	25.9423503325942	0.00812064965197216	Male	2mo	HCA	02mo_8J_rep1	1	DG Glut
701086	Male:8wk_8J_rep1:GCCCAGACAACAAGATTACCCG	Male:8wk_8J_rep1	2030	18.1818181818182	0.00343642611683849	Male	2mo	HCA	02mo_8J_rep1	1	VLMC NN
701087	Male:8wk_8J_rep1:GCCCAGACAACAATCCTTCAAG	Male:8wk_8J_rep1	2964	15.2173913043478	0.00336247478143914	Male	2mo	HCA	02mo_8J_rep1	1	DG Glut
701088	Male:8wk_8J_rep1:GCCCAGACAACAGAATCCTTCC	Male:8wk_8J_rep1	3118	15.0262960180316	0.00510529674537333	Male	2mo	HCA	02mo_8J_rep1	1	DG Glut
701089	Male:8wk_8J_rep1:GCCCAGACAACAGAATGCCTGA	Male:8wk_8J_rep1	3037	25.0614250614251	0.00295469468154957	Male	2mo	HCA	02mo_8J_rep1	1	DG Glut
701090	Male:8wk_8J_rep1:GCCCAGACAACAGCGAAGACCT	Male:8wk_8J_rep1	1017	23.059866962306	0.0154888673765731	Male	2mo	HCA	02mo_8J_rep1	1	Astro-TE NN
701091	Male:8wk_8J_rep1:GCCCAGACAACAGCGTTGGTAC	Male:8wk_8J_rep1	2505	26.9794721407625	0.00119617224880383	Male	2mo	HCA	02mo_8J_rep1	1	DG Glut
701092	Male:8wk_8J_rep1:GCCCAGACAACCCATCTGGAGA	Male:8wk_8J_rep1	2500	20.6724782067248	0.0118577075098814	Male	2mo	HCA	02mo_8J_rep1	1	DG Glut
701093	Male:8wk_8J_rep1:GCCCAGACAACCCTGGCAGTAT	Male:8wk_8J_rep1	2516	29.4765840220386	0	Male	2mo	HCA	02mo_8J_rep1	1	DG Glut
701094	Male:8wk_8J_rep1:GCCCAGACAACCGGAGAATACC	Male:8wk_8J_rep1	6327	10.0580270793037	0.00752941176470588	Male	2mo	HCA	02mo_8J_rep1	1	DG Glut
701095	Male:8wk_8J_rep1:GCCCAGACAACCGGTACATTCC	Male:8wk_8J_rep1	3068	22.9396771452846	0.00518806744487678	Male	2mo	HCA	02mo_8J_rep1	1	DG Glut
701096	Male:8wk_8J_rep1:GCCCAGACAACCTTTCCGTATC	Male:8wk_8J_rep1	3590	17.8571428571429	0.00636590091336839	Male	2mo	HCA	02mo_8J_rep1	1	DG Glut
701097	Male:8wk_8J_rep1:GCCCAGACAACCTTTCGGCAGT	Male:8wk_8J_rep1	2794	24.703557312253	0.00356633380884451	Male	2mo	HCA	02mo_8J_rep1	1	OB-STR-CTX Inh IMN
701098	Male:8wk_8J_rep1:GCCCAGACAACGAGAATCGACG	Male:8wk_8J_rep1	1454	25.0428816466552	0.015572105619499	Male	2mo	HCA	02mo_8J_rep1	1	Astro-TE NN
701099	Male:8wk_8J_rep1:GCCCAGACAACGCGACTTGAGA	Male:8wk_8J_rep1	4304	22.8438228438228	0.00623412606788271	Male	2mo	HCA	02mo_8J_rep1	1	CA3 Glut
701100	Male:8wk_8J_rep1:GCCCAGACAACGCGATACAAAT	Male:8wk_8J_rep1	2298	18.4242424242424	0.00173761946133797	Male	2mo	HCA	02mo_8J_rep1	1	DG Glut
701101	Male:8wk_8J_rep1:GCCCAGACAACGTATGAACTCC	Male:8wk_8J_rep1	1487	24.860853432282	0.010645375914837	Male	2mo	HCA	02mo_8J_rep1	1	Oligo NN
701102	Male:8wk_8J_rep1:GCCCAGACAACGTTCGTTTATG	Male:8wk_8J_rep1	2666	19.6762141967621	0.0151459179903953	Male	2mo	HCA	02mo_8J_rep1	1	DG Glut
701103	Male:8wk_8J_rep1:GCCCAGACAACTAAGGTCAGAA	Male:8wk_8J_rep1	4766	15.1048951048951	0.00313741895001046	Male	2mo	HCA	02mo_8J_rep1	1	DG Glut
701104	Male:8wk_8J_rep1:GCCCAGACAACTAGGCCTTTGA	Male:8wk_8J_rep1	5103	23.6596736596737	0.0102792862684251	Male	2mo	HCA	02mo_8J_rep1	1	DG Glut
701105	Male:8wk_8J_rep1:GCCCAGACAACTTCATGTACCT	Male:8wk_8J_rep1	2782	18.3773216031281	0.00322465066284486	Male	2mo	HCA	02mo_8J_rep1	1	DG Glut
701106	Male:8wk_8J_rep1:GCCCAGACAACTTCCTGCTGTC	Male:8wk_8J_rep1	1582	21.8181818181818	0.0069052102950408	Male	2mo	HCA	02mo_8J_rep1	1	DG Glut
701107	Male:8wk_8J_rep1:GCCCAGACAACTTTAGCTGACT	Male:8wk_8J_rep1	4098	21.0276679841897	0.00461501093028905	Male	2mo	HCA	02mo_8J_rep1	1	DG Glut
701108	Male:8wk_8J_rep1:GCCCAGACAAGAAGTCGTAGTA	Male:8wk_8J_rep1	2034	19.3548387096774	0.00635075720566683	Male	2mo	HCA	02mo_8J_rep1	1	DG Glut
701109	Male:8wk_8J_rep1:GCCCAGACAAGACATTTGACAG	Male:8wk_8J_rep1	1176	20.2401372212693	0.00591715976331361	Male	2mo	HCA	02mo_8J_rep1	1	Oligo NN
701110	Male:8wk_8J_rep1:GCCCAGACAAGACGGCATAATG	Male:8wk_8J_rep1	1604	26.4069264069264	0.00681114551083591	Male	2mo	HCA	02mo_8J_rep1	1	Microglia NN
701111	Male:8wk_8J_rep1:GCCCAGACAAGAGATAGTACTG	Male:8wk_8J_rep1	3685	21.3286713286713	0.0032458750338112	Male	2mo	HCA	02mo_8J_rep1	1	DG Glut
701112	Male:8wk_8J_rep1:GCCCAGACAAGAGGAATCACGG	Male:8wk_8J_rep1	2661	20.8333333333333	0.00597683974598431	Male	2mo	HCA	02mo_8J_rep1	1	DG Glut
701113	Male:8wk_8J_rep1:GCCCAGACAAGAGTTATTTCGG	Male:8wk_8J_rep1	5023	12.2474747474747	0.0057403008709422	Male	2mo	HCA	02mo_8J_rep1	1	DG Glut
701114	Male:8wk_8J_rep1:GCCCAGACAAGATACTTGCTGG	Male:8wk_8J_rep1	3901	25.3119429590018	0.0320099255583127	Male	2mo	HCA	02mo_8J_rep1	1	DG Glut
701115	Male:8wk_8J_rep1:GCCCAGACAAGATCCATTCGTG	Male:8wk_8J_rep1	6956	15.7073695535234	0.00172215843857635	Male	2mo	HCA	02mo_8J_rep1	1	CA3 Glut
701116	Male:8wk_8J_rep1:GCCCAGACAAGCAATCGGAACC	Male:8wk_8J_rep1	1840	24.633431085044	0.00968783638320775	Male	2mo	HCA	02mo_8J_rep1	1	HPF CR Glut
701117	Male:8wk_8J_rep1:GCCCAGACAAGCCTGCTTATGA	Male:8wk_8J_rep1	2183	26.2237762237762	0.0533391153512576	Male	2mo	HCA	02mo_8J_rep1	1	DG Glut
701118	Male:8wk_8J_rep1:GCCCAGACAAGCCTTAGCTAGC	Male:8wk_8J_rep1	1797	20.1704545454545	0.00991735537190083	Male	2mo	HCA	02mo_8J_rep1	1	DG Glut
701119	Male:8wk_8J_rep1:GCCCAGACAAGCGAACGTAGAC	Male:8wk_8J_rep1	1038	23.059866962306	0.0133079847908745	Male	2mo	HCA	02mo_8J_rep1	1	Oligo NN
701120	Male:8wk_8J_rep1:GCCCAGACAAGCGTAACCAGTA	Male:8wk_8J_rep1	2372	22.6164079822616	0.00960334029227557	Male	2mo	HCA	02mo_8J_rep1	1	DG Glut
701121	Male:8wk_8J_rep1:GCCCAGACAAGCGTGCTACCAA	Male:8wk_8J_rep1	4862	19.8863636363636	0.0045045045045045	Male	2mo	HCA	02mo_8J_rep1	1	DG Glut
701122	Male:8wk_8J_rep1:GCCCAGACAAGCTAGTCAAGAG	Male:8wk_8J_rep1	3891	21.3636363636364	0.0174242424242424	Male	2mo	HCA	02mo_8J_rep1	1	DG Glut
701123	Male:8wk_8J_rep1:GCCCAGACAAGCTGATCCACCT	Male:8wk_8J_rep1	5084	23.21083172147	0.0078064012490242	Male	2mo	HCA	02mo_8J_rep1	1	DG Glut
701124	Male:8wk_8J_rep1:GCCCAGACAAGGAACGGTCTCA	Male:8wk_8J_rep1	4181	20.3463203463203	0.0185446009389671	Male	2mo	HCA	02mo_8J_rep1	1	DG Glut
701125	Male:8wk_8J_rep1:GCCCAGACAAGGAGTTTGCACA	Male:8wk_8J_rep1	5280	16.7388167388167	0.0654867256637168	Male	2mo	HCA	02mo_8J_rep1	1	DG Glut
701126	Male:8wk_8J_rep1:GCCCAGACAAGGGAACAAGTCA	Male:8wk_8J_rep1	2201	15.7894736842105	0.0239467849223947	Male	2mo	HCA	02mo_8J_rep1	1	DG Glut
701127	Male:8wk_8J_rep1:GCCCAGACAAGGGACAGTGTAT	Male:8wk_8J_rep1	2930	19.226750261233	0.00644286198711428	Male	2mo	HCA	02mo_8J_rep1	1	IOL NN
701128	Male:8wk_8J_rep1:GCCCAGACAAGGGCTCCGAATA	Male:8wk_8J_rep1	8958	16.6666666666667	0.00200534759358289	Male	2mo	HCA	02mo_8J_rep1	1	CA3 Glut
701129	Male:8wk_8J_rep1:GCCCAGACAAGGGTATCTACCT	Male:8wk_8J_rep1	1468	18.7590187590188	0.0226364846870839	Male	2mo	HCA	02mo_8J_rep1	1	Astro-TE NN
701130	Male:8wk_8J_rep1:GCCCAGACAAGGTCGACAGAGA	Male:8wk_8J_rep1	4624	12.5792811839323	0.00452099031216362	Male	2mo	HCA	02mo_8J_rep1	1	DG Glut
701131	Male:8wk_8J_rep1:GCCCAGACAAGGTCGTCAATCA	Male:8wk_8J_rep1	4105	17.4048174048174	0.00315687226809131	Male	2mo	HCA	02mo_8J_rep1	1	DG Glut
701132	Male:8wk_8J_rep1:GCCCAGACAAGGTGGCCGTATA	Male:8wk_8J_rep1	4251	15.3185397279885	0.00398313027179007	Male	2mo	HCA	02mo_8J_rep1	1	DG Glut
701133	Male:8wk_8J_rep1:GCCCAGACAAGGTGTCGGTTGT	Male:8wk_8J_rep1	6720	21.763085399449	0.0198366394399067	Male	2mo	HCA	02mo_8J_rep1	1	CA3 Glut
701134	Male:8wk_8J_rep1:GCCCAGACAAGTAGGTACTAGC	Male:8wk_8J_rep1	3194	20.8105147864184	0.0530684850281648	Male	2mo	HCA	02mo_8J_rep1	1	DG Glut
701135	Male:8wk_8J_rep1:GCCCAGACAAGTTCTCAGTAAG	Male:8wk_8J_rep1	2883	17.3400673400673	0.00138552130239002	Male	2mo	HCA	02mo_8J_rep1	1	DG Glut
701136	Male:8wk_8J_rep1:GCCCAGACAAGTTGGGCTCAAG	Male:8wk_8J_rep1	5810	15.7164869029276	0.0030885380919698	Male	2mo	HCA	02mo_8J_rep1	1	DG Glut
701137	Male:8wk_8J_rep1:GCCCAGACAAGTTGTGATGTGC	Male:8wk_8J_rep1	1829	18.732782369146	0.00218221494817239	Male	2mo	HCA	02mo_8J_rep1	1	IOL NN
701138	Male:8wk_8J_rep1:GCCCAGACAATAAAGCCGGTGC	Male:8wk_8J_rep1	3090	22.2459893048128	0.00386847195357834	Male	2mo	HCA	02mo_8J_rep1	1	DG Glut
701139	Male:8wk_8J_rep1:GCCCAGACAATATAAGTGCTCC	Male:8wk_8J_rep1	9368	10.9419991772933	0.00488633949437009	Male	2mo	HCA	02mo_8J_rep1	1	MEA Slc17a7 Glut
701140	Male:8wk_8J_rep1:GCCCAGACAATCAGGGAAAGCG	Male:8wk_8J_rep1	3196	18.5491276400367	0.0018738288569644	Male	2mo	HCA	02mo_8J_rep1	1	DG Glut
701141	Male:8wk_8J_rep1:GCCCAGACAATCATCCGCGACA	Male:8wk_8J_rep1	1888	23.1729055258467	0.0648836057454185	Male	2mo	HCA	02mo_8J_rep1	1	DG Glut
701142	Male:8wk_8J_rep1:GCCCAGACAATCCACTTGGATA	Male:8wk_8J_rep1	2595	19.5804195804196	0.00345622119815668	Male	2mo	HCA	02mo_8J_rep1	1	DG Glut
701143	Male:8wk_8J_rep1:GCCCAGACAATCCAGACGACTT	Male:8wk_8J_rep1	3825	26.7045454545455	0.00234741784037559	Male	2mo	HCA	02mo_8J_rep1	1	DG Glut
701144	Male:8wk_8J_rep1:GCCCAGACAATCGCGAGATAGT	Male:8wk_8J_rep1	4912	19.4805194805195	0.00486223662884927	Male	2mo	HCA	02mo_8J_rep1	1	DG Glut
701145	Male:8wk_8J_rep1:GCCCAGACAATCGCTTCCGGTT	Male:8wk_8J_rep1	3905	14.4144144144144	0.00102327961115375	Male	2mo	HCA	02mo_8J_rep1	1	DG Glut
701146	Male:8wk_8J_rep1:GCCCAGACAATCTATGCGTACC	Male:8wk_8J_rep1	3206	19.2148760330578	0.0195718654434251	Male	2mo	HCA	02mo_8J_rep1	1	DG Glut
701147	Male:8wk_8J_rep1:GCCCAGACAATCTGACGGGACT	Male:8wk_8J_rep1	3438	22.8571428571429	0.0120689655172414	Male	2mo	HCA	02mo_8J_rep1	1	DG Glut
701148	Male:8wk_8J_rep1:GCCCAGACAATGAACCTGATCG	Male:8wk_8J_rep1	3337	20.5607476635514	0.00268977884040646	Male	2mo	HCA	02mo_8J_rep1	1	DG Glut
701149	Male:8wk_8J_rep1:GCCCAGACAATGACACAGCGAC	Male:8wk_8J_rep1	6468	22.4406224406224	0.00888752681581367	Male	2mo	HCA	02mo_8J_rep1	1	CA3 Glut
701150	Male:8wk_8J_rep1:GCCCAGACAATGCACGTTAACC	Male:8wk_8J_rep1	3063	26.951871657754	0.00551948051948052	Male	2mo	HCA	02mo_8J_rep1	1	DG Glut
701151	Male:8wk_8J_rep1:GCCCAGACAATGGCTTCTACCA	Male:8wk_8J_rep1	2029	17.7685950413223	0	Male	2mo	HCA	02mo_8J_rep1	1	Oligo NN
701152	Male:8wk_8J_rep1:GCCCAGACAATGGTATGGAGGT	Male:8wk_8J_rep1	2238	17.1487603305785	0.00222915737851092	Male	2mo	HCA	02mo_8J_rep1	1	Microglia NN
701153	Male:8wk_8J_rep1:GCCCAGACAATGTCAGCACAAT	Male:8wk_8J_rep1	6253	19.4993412384717	0.0085619153321706	Male	2mo	HCA	02mo_8J_rep1	1	CA3 Glut
701154	Male:8wk_8J_rep1:GCCCAGACAATGTTACTTCCCG	Male:8wk_8J_rep1	1871	22.5895316804408	0.0335743801652893	Male	2mo	HCA	02mo_8J_rep1	1	Astro-TE NN
701155	Male:8wk_8J_rep1:GCCCAGACAATTCCAGAGGTCT	Male:8wk_8J_rep1	8006	22.0643939393939	0.0037332005973121	Male	2mo	HCA	02mo_8J_rep1	1	DG Glut
701156	Male:8wk_8J_rep1:GCCCAGACAATTCCGAGCAACT	Male:8wk_8J_rep1	4005	21.9114219114219	0.00988875154511743	Male	2mo	HCA	02mo_8J_rep1	1	DG Glut
701157	Male:8wk_8J_rep1:GCCCAGACAATTGCATGTACGC	Male:8wk_8J_rep1	2092	20.4906204906205	0.0132075471698113	Male	2mo	HCA	02mo_8J_rep1	1	HPF CR Glut
701158	Male:8wk_8J_rep1:GCCCAGACAATTGGTGATGTCT	Male:8wk_8J_rep1	1531	20.6060606060606	0.00325520833333333	Male	2mo	HCA	02mo_8J_rep1	1	Microglia NN
701159	Male:8wk_8J_rep1:GCCCAGACAATTTCGCGTGTAA	Male:8wk_8J_rep1	12448	14.5846958796599	0.00208433541766875	Male	2mo	HCA	02mo_8J_rep1	1	CA3 Glut
701160	Male:8wk_8J_rep1:GCGACATCCTAAAGCCCACGAC	Male:8wk_8J_rep1	1249	16.1616161616162	0.135640138408304	Male	2mo	HCA	02mo_8J_rep1	1	DG Glut
701161	Male:8wk_8J_rep1:GCGACATCCTAAAGGGATGCCA	Male:8wk_8J_rep1	1166	15.2219873150106	0.00681431005110733	Male	2mo	HCA	02mo_8J_rep1	1	DG-PIR Ex IMN
701162	Male:8wk_8J_rep1:GCGACATCCTAACCATGCATGA	Male:8wk_8J_rep1	1900	17.1717171717172	0.0099009900990099	Male	2mo	HCA	02mo_8J_rep1	1	Astro-TE NN
701163	Male:8wk_8J_rep1:GCGACATCCTAACCGCTAATGA	Male:8wk_8J_rep1	2425	30.9090909090909	0.0350179068842022	Male	2mo	HCA	02mo_8J_rep1	1	DG Glut
701164	Male:8wk_8J_rep1:GCGACATCCTAACTGCGTCTTT	Male:8wk_8J_rep1	4376	11.9516846789574	0.00318906605922551	Male	2mo	HCA	02mo_8J_rep1	1	DG Glut
701165	Male:8wk_8J_rep1:GCGACATCCTAAGCGGGCTTGA	Male:8wk_8J_rep1	1146	18.8552188552189	0.00434404865334492	Male	2mo	HCA	02mo_8J_rep1	1	Astro-TE NN
701166	Male:8wk_8J_rep1:GCGACATCCTAAGTTGTGCTAC	Male:8wk_8J_rep1	1131	26.7942583732057	0.0266781411359725	Male	2mo	HCA	02mo_8J_rep1	1	Astro-TE NN
701167	Male:8wk_8J_rep1:GCGACATCCTAATATAGGTCCG	Male:8wk_8J_rep1	1753	15.5844155844156	0.00397727272727273	Male	2mo	HCA	02mo_8J_rep1	1	DG Glut
701168	Male:8wk_8J_rep1:GCGACATCCTAATCACGCTTCG	Male:8wk_8J_rep1	1588	25.3787878787879	0.026364193746168	Male	2mo	HCA	02mo_8J_rep1	1	DG Glut
701169	Male:8wk_8J_rep1:GCGACATCCTAATCCCGCGCTT	Male:8wk_8J_rep1	5038	17.1185539606592	0.00395413206801107	Male	2mo	HCA	02mo_8J_rep1	1	CHOR NN
701170	Male:8wk_8J_rep1:GCGACATCCTACCCACATGCTT	Male:8wk_8J_rep1	1778	18.732782369146	0.00224466891133558	Male	2mo	HCA	02mo_8J_rep1	1	DG Glut
701171	Male:8wk_8J_rep1:GCGACATCCTACCCGAGTCAGT	Male:8wk_8J_rep1	2944	30.0940438871473	0.0023720772619451	Male	2mo	HCA	02mo_8J_rep1	1	DG Glut
701172	Male:8wk_8J_rep1:GCGACATCCTACGTCCGTAATT	Male:8wk_8J_rep1	5032	15.170105967652	0.0156494522691706	Male	2mo	HCA	02mo_8J_rep1	1	DG Glut
701173	Male:8wk_8J_rep1:GCGACATCCTACTCCGATGGAC	Male:8wk_8J_rep1	3458	30.3030303030303	0.0103033772180882	Male	2mo	HCA	02mo_8J_rep1	1	DG Glut
701174	Male:8wk_8J_rep1:GCGACATCCTACTCTTCCTCAT	Male:8wk_8J_rep1	2815	18.4149184149184	0.058843196255433	Male	2mo	HCA	02mo_8J_rep1	1	DG Glut
701175	Male:8wk_8J_rep1:GCGACATCCTACTGGATATGCT	Male:8wk_8J_rep1	1954	15.7754010695187	0.00711382113821138	Male	2mo	HCA	02mo_8J_rep1	1	DG Glut
701176	Male:8wk_8J_rep1:GCGACATCCTAGATACCTGGAG	Male:8wk_8J_rep1	2860	20.6611570247934	0.0282025144410466	Male	2mo	HCA	02mo_8J_rep1	1	DG Glut
701177	Male:8wk_8J_rep1:GCGACATCCTAGATTGGACAAG	Male:8wk_8J_rep1	4126	14.8890479599141	0.0076960076960077	Male	2mo	HCA	02mo_8J_rep1	1	DG Glut
701178	Male:8wk_8J_rep1:GCGACATCCTAGGCGACTACAC	Male:8wk_8J_rep1	2706	15.7575757575758	0.0084279956027849	Male	2mo	HCA	02mo_8J_rep1	1	DG Glut
701179	Male:8wk_8J_rep1:GCGACATCCTAGGGATCCATTA	Male:8wk_8J_rep1	1554	27.2727272727273	0.00512163892445583	Male	2mo	HCA	02mo_8J_rep1	1	Astro-TE NN
701180	Male:8wk_8J_rep1:GCGACATCCTATAACGCAAGTC	Male:8wk_8J_rep1	1824	18.1818181818182	0.00273373428102788	Male	2mo	HCA	02mo_8J_rep1	1	Microglia NN
701181	Male:8wk_8J_rep1:GCGACATCCTATAGCGAGTCAC	Male:8wk_8J_rep1	1910	25.8741258741259	0.0445222611305653	Male	2mo	HCA	02mo_8J_rep1	1	DG Glut
701182	Male:8wk_8J_rep1:GCGACATCCTATAGCTGTGTCT	Male:8wk_8J_rep1	2057	27.4125874125874	0.00435624394966118	Male	2mo	HCA	02mo_8J_rep1	1	Astro-TE NN
701183	Male:8wk_8J_rep1:GCGACATCCTATAGGTTTCGCC	Male:8wk_8J_rep1	3453	21.0295728368017	0.00317551963048499	Male	2mo	HCA	02mo_8J_rep1	1	DG Glut
701184	Male:8wk_8J_rep1:GCGACATCCTATCGTACCCGTT	Male:8wk_8J_rep1	5442	13.1787675411836	0.00183418928833456	Male	2mo	HCA	02mo_8J_rep1	1	DG Glut
701185	Male:8wk_8J_rep1:GCGACATCCTCAATCTGACGTA	Male:8wk_8J_rep1	3255	16.6805671392827	0.00762195121951219	Male	2mo	HCA	02mo_8J_rep1	1	DG Glut
701186	Male:8wk_8J_rep1:GCGACATCCTCAATCTGGGTGT	Male:8wk_8J_rep1	5023	12.4125874125874	0.0465072133637054	Male	2mo	HCA	02mo_8J_rep1	1	CA3 Glut
701187	Male:8wk_8J_rep1:GCGACATCCTCAGATCCGTGAC	Male:8wk_8J_rep1	2031	21.6687422166874	0.0478199718706048	Male	2mo	HCA	02mo_8J_rep1	1	DG Glut
701188	Male:8wk_8J_rep1:GCGACATCCTCAGGCCCAAGAA	Male:8wk_8J_rep1	1436	23.6363636363636	0.0103376981392143	Male	2mo	HCA	02mo_8J_rep1	1	Oligo NN
701189	Male:8wk_8J_rep1:GCGACATCCTCCACCGCCTTAA	Male:8wk_8J_rep1	1506	35.3896103896104	0.0131061598951507	Male	2mo	HCA	02mo_8J_rep1	1	Oligo NN
701190	Male:8wk_8J_rep1:GCGACATCCTCCACGTCACTTA	Male:8wk_8J_rep1	9464	10.2104791759964	0.0223140495867769	Male	2mo	HCA	02mo_8J_rep1	1	DG Glut
701191	Male:8wk_8J_rep1:GCGACATCCTCCATTACGATTC	Male:8wk_8J_rep1	2231	24.633431085044	0.119921104536489	Male	2mo	HCA	02mo_8J_rep1	1	DG Glut
701192	Male:8wk_8J_rep1:GCGACATCCTCCCATGACGGAA	Male:8wk_8J_rep1	2556	24.8157248157248	0.0702073481265915	Male	2mo	HCA	02mo_8J_rep1	1	DG Glut
701193	Male:8wk_8J_rep1:GCGACATCCTCCTAATCCTGAG	Male:8wk_8J_rep1	1024	21.0338680926916	0.00485908649173955	Male	2mo	HCA	02mo_8J_rep1	1	Astro-TE NN
701194	Male:8wk_8J_rep1:GCGACATCCTCCTACCGTTAAT	Male:8wk_8J_rep1	7859	20.2317290552585	0.0188514357053683	Male	2mo	HCA	02mo_8J_rep1	1	DG Glut
701195	Male:8wk_8J_rep1:GCGACATCCTCCTCGTCAGAAC	Male:8wk_8J_rep1	1292	25.296442687747	0.0189825360668185	Male	2mo	HCA	02mo_8J_rep1	1	Astro-TE NN
701196	Male:8wk_8J_rep1:GCGACATCCTCCTTTCGGCAGT	Male:8wk_8J_rep1	2643	29.0366350067843	0.0127007844602167	Male	2mo	HCA	02mo_8J_rep1	1	DG Glut
701197	Male:8wk_8J_rep1:GCGACATCCTCGAAGATCACTC	Male:8wk_8J_rep1	2151	19.0909090909091	0.00784132841328413	Male	2mo	HCA	02mo_8J_rep1	1	CHOR NN
701198	Male:8wk_8J_rep1:GCGACATCCTCGACATCTGGAT	Male:8wk_8J_rep1	1101	16.4502164502164	0.00181323662737987	Male	2mo	HCA	02mo_8J_rep1	1	Microglia NN
701199	Male:8wk_8J_rep1:GCGACATCCTCGCGACTTGAGA	Male:8wk_8J_rep1	4143	18.1818181818182	0.00456511292647765	Male	2mo	HCA	02mo_8J_rep1	1	DG Glut
701200	Male:8wk_8J_rep1:GCGACATCCTCGCGTTAATATC	Male:8wk_8J_rep1	2684	15.3535353535354	0.00371195248700817	Male	2mo	HCA	02mo_8J_rep1	1	DG Glut
701201	Male:8wk_8J_rep1:GCGACATCCTCGCTGATGATGA	Male:8wk_8J_rep1	4594	22.4371373307544	0.00605798355690177	Male	2mo	HCA	02mo_8J_rep1	1	DG-PIR Ex IMN
701202	Male:8wk_8J_rep1:GCGACATCCTCGGCGACTAACA	Male:8wk_8J_rep1	2799	19.661733615222	0.0301455301455301	Male	2mo	HCA	02mo_8J_rep1	1	DG Glut
701203	Male:8wk_8J_rep1:GCGACATCCTCGTCCAAAGGTC	Male:8wk_8J_rep1	4694	27.4147727272727	0.00212585034013605	Male	2mo	HCA	02mo_8J_rep1	1	Oligo NN
701204	Male:8wk_8J_rep1:GCGACATCCTCTATGCTTGCCA	Male:8wk_8J_rep1	1792	16.969696969697	0.0578338590956887	Male	2mo	HCA	02mo_8J_rep1	1	DG Glut
701205	Male:8wk_8J_rep1:GCGACATCCTCTCACTGGATAT	Male:8wk_8J_rep1	1343	15.8357771260997	0.00370919881305638	Male	2mo	HCA	02mo_8J_rep1	1	Oligo NN
701206	Male:8wk_8J_rep1:GCGACATCCTCTGAAGATGTGC	Male:8wk_8J_rep1	1839	19.6969696969697	0.000543478260869565	Male	2mo	HCA	02mo_8J_rep1	1	Oligo NN
701207	Male:8wk_8J_rep1:GCGACATCCTCTGCTGGGTTCA	Male:8wk_8J_rep1	3159	16.7416741674167	0.00722815839094909	Male	2mo	HCA	02mo_8J_rep1	1	DG Glut
701208	Male:8wk_8J_rep1:GCGACATCCTCTTAGCAAAGAG	Male:8wk_8J_rep1	2623	17.7215189873418	0.00719152157456472	Male	2mo	HCA	02mo_8J_rep1	1	DG Glut
701209	Male:8wk_8J_rep1:GCGACATCCTCTTGCGTATCAG	Male:8wk_8J_rep1	2312	17.3020527859238	0.00430663221360896	Male	2mo	HCA	02mo_8J_rep1	1	DG Glut
701210	Male:8wk_8J_rep1:GCGACATCCTGAAGGACCTAGT	Male:8wk_8J_rep1	5182	22.8896103896104	0.00480122911465335	Male	2mo	HCA	02mo_8J_rep1	1	DG Glut
701211	Male:8wk_8J_rep1:GCGACATCCTGACAATAGGAGA	Male:8wk_8J_rep1	5116	17.3855341738553	0.00756547041707081	Male	2mo	HCA	02mo_8J_rep1	1	DG Glut
701212	Male:8wk_8J_rep1:GCGACATCCTGACGCAACCTCT	Male:8wk_8J_rep1	3291	18.9555125725338	0.0140802875973637	Male	2mo	HCA	02mo_8J_rep1	1	DG Glut
701213	Male:8wk_8J_rep1:GCGACATCCTGACGGAGAACCT	Male:8wk_8J_rep1	2659	22.6527570789866	0.00523756079311635	Male	2mo	HCA	02mo_8J_rep1	1	DG-PIR Ex IMN
701214	Male:8wk_8J_rep1:GCGACATCCTGACGGCATAATG	Male:8wk_8J_rep1	3194	23.7934904601571	0.00653188180404355	Male	2mo	HCA	02mo_8J_rep1	1	DG Glut
701215	Male:8wk_8J_rep1:GCGACATCCTGACGTCCCTCAT	Male:8wk_8J_rep1	2434	19.5804195804196	0.0267892842862855	Male	2mo	HCA	02mo_8J_rep1	1	DG Glut
701216	Male:8wk_8J_rep1:GCGACATCCTGAGAACGTCATA	Male:8wk_8J_rep1	2328	20.3931203931204	0.00470286447199658	Male	2mo	HCA	02mo_8J_rep1	1	DG Glut
701217	Male:8wk_8J_rep1:GCGACATCCTGAGACAATGACG	Male:8wk_8J_rep1	4638	18.341307814992	0.004293688278231	Male	2mo	HCA	02mo_8J_rep1	1	DG Glut
701218	Male:8wk_8J_rep1:GCGACATCCTGAGAGGTCCACT	Male:8wk_8J_rep1	2079	18.9090909090909	0.01	Male	2mo	HCA	02mo_8J_rep1	1	DG Glut
701219	Male:8wk_8J_rep1:GCGACATCCTGATCCATTCGTG	Male:8wk_8J_rep1	3357	28.9988492520138	0.00709849157054126	Male	2mo	HCA	02mo_8J_rep1	1	CHOR NN
701220	Male:8wk_8J_rep1:GCGACATCCTGATGGCAAACAT	Male:8wk_8J_rep1	1187	14.175654853621	0.0270491803278689	Male	2mo	HCA	02mo_8J_rep1	1	Astro-TE NN
701221	Male:8wk_8J_rep1:GCGACATCCTGATTTCCGGACT	Male:8wk_8J_rep1	3193	22.4929709465792	0.0040548970679975	Male	2mo	HCA	02mo_8J_rep1	1	DG Glut
701223	Male:8wk_8J_rep1:GCGACATCCTGCACACTCTCCT	Male:8wk_8J_rep1	1808	34.6801346801347	0.00165654334621756	Male	2mo	HCA	02mo_8J_rep1	1	Astro-TE NN
701224	Male:8wk_8J_rep1:GCGACATCCTGCCTGCTTATGA	Male:8wk_8J_rep1	1909	22.6573426573427	0.0646741793238609	Male	2mo	HCA	02mo_8J_rep1	1	DG Glut
701225	Male:8wk_8J_rep1:GCGACATCCTGCTACAATGTGG	Male:8wk_8J_rep1	3254	21.9306466729147	0.00367421922841396	Male	2mo	HCA	02mo_8J_rep1	1	Astroependymal NN
701226	Male:8wk_8J_rep1:GCGACATCCTGCTATGTCTCTC	Male:8wk_8J_rep1	1967	22.0606060606061	0.00606366851945427	Male	2mo	HCA	02mo_8J_rep1	1	Astro-TE NN
701227	Male:8wk_8J_rep1:GCGACATCCTGCTTCATGAACC	Male:8wk_8J_rep1	1735	22.6527570789866	0.0028735632183908	Male	2mo	HCA	02mo_8J_rep1	1	Microglia NN
701228	Male:8wk_8J_rep1:GCGACATCCTGCTTCGGAGTCT	Male:8wk_8J_rep1	4103	13.0728775356875	0.00170316301703163	Male	2mo	HCA	02mo_8J_rep1	1	DG Glut
701229	Male:8wk_8J_rep1:GCGACATCCTGGAGGTTACTAT	Male:8wk_8J_rep1	2054	18.1818181818182	0.0209723546234509	Male	2mo	HCA	02mo_8J_rep1	1	Astro-TE NN
701230	Male:8wk_8J_rep1:GCGACATCCTGGCCTCTGCAAT	Male:8wk_8J_rep1	2530	18.6199342825849	0.0442009822440499	Male	2mo	HCA	02mo_8J_rep1	1	DG Glut
701231	Male:8wk_8J_rep1:GCGACATCCTGGGTTGAACCTA	Male:8wk_8J_rep1	2330	19.9494949494949	0.00724328930549638	Male	2mo	HCA	02mo_8J_rep1	1	DG Glut
701232	Male:8wk_8J_rep1:GCGACATCCTGGTCGACAGAGA	Male:8wk_8J_rep1	2019	17.3361522198731	0.00492853622474125	Male	2mo	HCA	02mo_8J_rep1	1	Astro-TE NN
701233	Male:8wk_8J_rep1:GCGACATCCTGGTGTTCCCTAC	Male:8wk_8J_rep1	3038	20.6185567010309	0.00360774024270253	Male	2mo	HCA	02mo_8J_rep1	1	DG Glut
701234	Male:8wk_8J_rep1:GCGACATCCTGTACAACTCTAG	Male:8wk_8J_rep1	1098	26.1640798226164	0.00362976406533575	Male	2mo	HCA	02mo_8J_rep1	1	Astro-TE NN
701235	Male:8wk_8J_rep1:GCGACATCCTGTCAATTCTCAG	Male:8wk_8J_rep1	5238	14.9008885850991	0.00209563726424081	Male	2mo	HCA	02mo_8J_rep1	1	CA3 Glut
701236	Male:8wk_8J_rep1:GCGACATCCTGTCAGGGTACTT	Male:8wk_8J_rep1	1932	27.9461279461279	0.00719424460431655	Male	2mo	HCA	02mo_8J_rep1	1	DG Glut
701237	Male:8wk_8J_rep1:GCGACATCCTGTCAGTAGTCTG	Male:8wk_8J_rep1	3759	15.802888700085	0.0050291159343568	Male	2mo	HCA	02mo_8J_rep1	1	DG Glut
701238	Male:8wk_8J_rep1:GCGACATCCTGTCCACCTAGAC	Male:8wk_8J_rep1	2903	16.7189132706374	0	Male	2mo	HCA	02mo_8J_rep1	1	DG Glut
701239	Male:8wk_8J_rep1:GCGACATCCTGTCCTATGTCCG	Male:8wk_8J_rep1	2043	21.8673218673219	0.014946962391514	Male	2mo	HCA	02mo_8J_rep1	1	IOL NN
701240	Male:8wk_8J_rep1:GCGACATCCTGTCGAACCTATT	Male:8wk_8J_rep1	2074	23.0664857530529	0.0128510233222275	Male	2mo	HCA	02mo_8J_rep1	1	DG Glut
701241	Male:8wk_8J_rep1:GCGACATCCTGTGTAACGCGGT	Male:8wk_8J_rep1	2257	17.95166858458	0.0246326707000864	Male	2mo	HCA	02mo_8J_rep1	1	DG Glut
701242	Male:8wk_8J_rep1:GCGACATCCTGTTACAGAACGC	Male:8wk_8J_rep1	2239	19.5187165775401	0.00267260579064588	Male	2mo	HCA	02mo_8J_rep1	1	OPC NN
701243	Male:8wk_8J_rep1:GCGACATCCTGTTCTCCTACTC	Male:8wk_8J_rep1	1409	24.6212121212121	0.00141743444365698	Male	2mo	HCA	02mo_8J_rep1	1	Oligo NN
701244	Male:8wk_8J_rep1:GCGACATCCTTAAAGCCGGTGC	Male:8wk_8J_rep1	1509	17.0087976539589	0.005273566249176	Male	2mo	HCA	02mo_8J_rep1	1	DG Glut
701245	Male:8wk_8J_rep1:GCGACATCCTTAACCCAACGAG	Male:8wk_8J_rep1	2315	18.6939820742638	0.0190677966101695	Male	2mo	HCA	02mo_8J_rep1	1	DG Glut
701246	Male:8wk_8J_rep1:GCGACATCCTTAACGCGTACCC	Male:8wk_8J_rep1	3675	14.8093841642229	0.00217214227531903	Male	2mo	HCA	02mo_8J_rep1	1	DG Glut
701247	Male:8wk_8J_rep1:GCGACATCCTTAAGATGCTGGG	Male:8wk_8J_rep1	2023	25.2525252525253	0.0283381364073007	Male	2mo	HCA	02mo_8J_rep1	1	DG Glut
701248	Male:8wk_8J_rep1:GCGACATCCTTACGGCTTTCCT	Male:8wk_8J_rep1	1703	30.9477756286267	0.000586854460093897	Male	2mo	HCA	02mo_8J_rep1	1	Oligo NN
701249	Male:8wk_8J_rep1:GCGACATCCTTATCCATGACCC	Male:8wk_8J_rep1	1969	19.5804195804196	0.00555555555555556	Male	2mo	HCA	02mo_8J_rep1	1	DG Glut
701250	Male:8wk_8J_rep1:GCGACATCCTTCAAGGCCTGGA	Male:8wk_8J_rep1	3370	15.9554730983302	0.00148148148148148	Male	2mo	HCA	02mo_8J_rep1	1	DG Glut
701251	Male:8wk_8J_rep1:GCGACATCCTTCACCAAACCGG	Male:8wk_8J_rep1	3280	18.1818181818182	0.00636170857315965	Male	2mo	HCA	02mo_8J_rep1	1	DG Glut
701252	Male:8wk_8J_rep1:GCGACATCCTTCGGTACTAACT	Male:8wk_8J_rep1	5181	13.7775268210051	0.0026948989412897	Male	2mo	HCA	02mo_8J_rep1	1	DG Glut
701253	Male:8wk_8J_rep1:GCGACATCCTTCGTCACTTAAG	Male:8wk_8J_rep1	1094	19.1735537190083	0.00182481751824818	Male	2mo	HCA	02mo_8J_rep1	1	Oligo NN
701254	Male:8wk_8J_rep1:GCGACATCCTTCTTCCTGCAAC	Male:8wk_8J_rep1	2261	17.7777777777778	0.00615384615384615	Male	2mo	HCA	02mo_8J_rep1	1	Astro-TE NN
701255	Male:8wk_8J_rep1:GCGACATCCTTGAACGCAATCC	Male:8wk_8J_rep1	2777	19.7530864197531	0.000359971202303816	Male	2mo	HCA	02mo_8J_rep1	1	DG Glut
701256	Male:8wk_8J_rep1:GCGACATCCTTGCCACTTCGCT	Male:8wk_8J_rep1	1705	19.0760059612519	0.00408878504672897	Male	2mo	HCA	02mo_8J_rep1	1	Oligo NN
701257	Male:8wk_8J_rep1:GCGACATCCTTGCCTATGGAGT	Male:8wk_8J_rep1	1078	18.1818181818182	0.0182149362477231	Male	2mo	HCA	02mo_8J_rep1	1	Oligo NN
701258	Male:8wk_8J_rep1:GCGACATCCTTGCGATCGTTAG	Male:8wk_8J_rep1	5726	23.6677115987461	0.00590277777777778	Male	2mo	HCA	02mo_8J_rep1	1	CA3 Glut
701259	Male:8wk_8J_rep1:GCGACATCCTTGGGCACATTAG	Male:8wk_8J_rep1	2056	21.5384615384615	0.0176779741997133	Male	2mo	HCA	02mo_8J_rep1	1	DG Glut
701260	Male:8wk_8J_rep1:GCGACATCCTTGTCAGCACAAT	Male:8wk_8J_rep1	1228	21.2121212121212	0.00486223662884927	Male	2mo	HCA	02mo_8J_rep1	1	Microglia NN
701261	Male:8wk_8J_rep1:GCGACATCCTTGTCCTGCGGTA	Male:8wk_8J_rep1	3241	17.5021240441801	0.000616712920135677	Male	2mo	HCA	02mo_8J_rep1	1	DG Glut
701262	Male:8wk_8J_rep1:GCGACATCCTTGTTCGGATTAG	Male:8wk_8J_rep1	1776	21.5584415584416	0	Male	2mo	HCA	02mo_8J_rep1	1	Oligo NN
701263	Male:8wk_8J_rep1:GCGACATCCTTGTTCTCTCTGG	Male:8wk_8J_rep1	2646	16.5656565656566	0.0063837776943297	Male	2mo	HCA	02mo_8J_rep1	1	DG Glut
701264	Male:8wk_8J_rep1:GCGACATCCTTGTTTCGGTACA	Male:8wk_8J_rep1	2254	12.9090909090909	0.0267702936096718	Male	2mo	HCA	02mo_8J_rep1	1	DG Glut
701265	Male:8wk_8J_rep1:GCGACATCCTTTCAATTGCAGG	Male:8wk_8J_rep1	2339	22.6044226044226	0.0180520570948783	Male	2mo	HCA	02mo_8J_rep1	1	DG Glut
701266	Male:8wk_8J_rep1:GCGACATCCTTTCCAGAGGTCT	Male:8wk_8J_rep1	1680	23.5109717868339	0.0140845070422535	Male	2mo	HCA	02mo_8J_rep1	1	Astro-TE NN
701267	Male:8wk_8J_rep1:GCGACATCCTTTGGCTGTCTGT	Male:8wk_8J_rep1	1791	19.7402597402597	0.00775623268698061	Male	2mo	HCA	02mo_8J_rep1	1	Oligo NN
701268	Male:8wk_8J_rep1:GCGACATCCTTTGGTGATGTCT	Male:8wk_8J_rep1	7776	17.6406926406926	0.00879541108986616	Male	2mo	HCA	02mo_8J_rep1	1	CA3 Glut
701269	Male:8wk_8J_rep1:GCGACATCCTTTGTCCTCGACG	Male:8wk_8J_rep1	1579	16.9014084507042	0.00441361916771753	Male	2mo	HCA	02mo_8J_rep1	1	HPF CR Glut
701270	Male:8wk_8J_rep1:GCGACATCCTTTGTTCCTCTGC	Male:8wk_8J_rep1	5721	18.8254223652454	0.00122206703910615	Male	2mo	HCA	02mo_8J_rep1	1	DG Glut
701271	Male:8wk_8J_rep1:GCGACATCCTTTTACCACGCCA	Male:8wk_8J_rep1	3652	14.795008912656	0.00436205016357688	Male	2mo	HCA	02mo_8J_rep1	1	DG Glut
701272	Male:8wk_8J_rep1:GCGAGTTAACAAACCTAAGTGG	Male:8wk_8J_rep1	5175	18.5858585858586	0.0112724493695071	Male	2mo	HCA	02mo_8J_rep1	1	DG Glut
701273	Male:8wk_8J_rep1:GCGAGTTAACAAACGGATCAGT	Male:8wk_8J_rep1	3851	18.3261183261183	0.00310639399430494	Male	2mo	HCA	02mo_8J_rep1	1	Astro-TE NN
701274	Male:8wk_8J_rep1:GCGAGTTAACAAAGGAACAGAC	Male:8wk_8J_rep1	1913	21.9941348973607	0.0010443864229765	Male	2mo	HCA	02mo_8J_rep1	1	Astro-TE NN
701275	Male:8wk_8J_rep1:GCGAGTTAACAAATGCTACGGG	Male:8wk_8J_rep1	3451	17.1122994652406	0.0614631493064999	Male	2mo	HCA	02mo_8J_rep1	1	DG Glut
701276	Male:8wk_8J_rep1:GCGAGTTAACAAATTGAGGAGG	Male:8wk_8J_rep1	8381	20.4795204795205	0.00214311227527087	Male	2mo	HCA	02mo_8J_rep1	1	CA3 Glut
701277	Male:8wk_8J_rep1:GCGAGTTAACAACCATGCATGA	Male:8wk_8J_rep1	8034	17.8962398857687	0.000621967906456027	Male	2mo	HCA	02mo_8J_rep1	1	DG Glut
701278	Male:8wk_8J_rep1:GCGAGTTAACAACTTGCTCACC	Male:8wk_8J_rep1	4820	21.8181818181818	0.00433794670522619	Male	2mo	HCA	02mo_8J_rep1	1	DG Glut
701279	Male:8wk_8J_rep1:GCGAGTTAACAAGCCCATTGCC	Male:8wk_8J_rep1	2451	25.1082251082251	0.00849514563106796	Male	2mo	HCA	02mo_8J_rep1	1	DG Glut
701280	Male:8wk_8J_rep1:GCGAGTTAACAAGTAGCCCGCT	Male:8wk_8J_rep1	2504	30.6060606060606	0.00437375745526839	Male	2mo	HCA	02mo_8J_rep1	1	DG Glut
701281	Male:8wk_8J_rep1:GCGAGTTAACAAGTTGTGCTAC	Male:8wk_8J_rep1	3454	25.1893939393939	0.0201418439716312	Male	2mo	HCA	02mo_8J_rep1	1	OB-STR-CTX Inh IMN
701282	Male:8wk_8J_rep1:GCGAGTTAACAATGGCTTGTAG	Male:8wk_8J_rep1	2037	19.4993412384717	0.00730994152046784	Male	2mo	HCA	02mo_8J_rep1	1	DG Glut
701283	Male:8wk_8J_rep1:GCGAGTTAACACAGATCAACGC	Male:8wk_8J_rep1	3805	20.0790513833992	0.0228556753980483	Male	2mo	HCA	02mo_8J_rep1	1	DG Glut
701284	Male:8wk_8J_rep1:GCGAGTTAACACGTCGAGTCCA	Male:8wk_8J_rep1	1793	15.5080213903743	0.0110314396028682	Male	2mo	HCA	02mo_8J_rep1	1	HPF CR Glut
701285	Male:8wk_8J_rep1:GCGAGTTAACACTCTTCCTCAT	Male:8wk_8J_rep1	2346	29.6969696969697	0.00382165605095541	Male	2mo	HCA	02mo_8J_rep1	1	IOL NN
701286	Male:8wk_8J_rep1:GCGAGTTAACAGGCGACTACAC	Male:8wk_8J_rep1	4972	17.3361522198731	0.00738670393292074	Male	2mo	HCA	02mo_8J_rep1	1	DG Glut
701287	Male:8wk_8J_rep1:GCGAGTTAACAGGCTCTGCTGA	Male:8wk_8J_rep1	5365	17.5548589341693	0.0101476014760148	Male	2mo	HCA	02mo_8J_rep1	1	Lamp5 Lhx6 Gaba
701288	Male:8wk_8J_rep1:GCGAGTTAACATCCAAGCCGTC	Male:8wk_8J_rep1	3519	25.5744255744256	0.00424448217317487	Male	2mo	HCA	02mo_8J_rep1	1	Astro-TE NN
701289	Male:8wk_8J_rep1:GCGAGTTAACATGCGTAGCTGA	Male:8wk_8J_rep1	4340	14.8871262965223	0.00183992640294388	Male	2mo	HCA	02mo_8J_rep1	1	DG Glut
701290	Male:8wk_8J_rep1:GCGAGTTAACCACAACCATGAT	Male:8wk_8J_rep1	3930	20.6185567010309	0.00329698199340604	Male	2mo	HCA	02mo_8J_rep1	1	DG Glut
701291	Male:8wk_8J_rep1:GCGAGTTAACCACCGTATGTTC	Male:8wk_8J_rep1	1443	15.7804459691252	0.00756533700137552	Male	2mo	HCA	02mo_8J_rep1	1	Oligo NN
701292	Male:8wk_8J_rep1:GCGAGTTAACCACGTTCCAGCA	Male:8wk_8J_rep1	1690	12.5541125541126	0.00177200236266982	Male	2mo	HCA	02mo_8J_rep1	1	Microglia NN
701293	Male:8wk_8J_rep1:GCGAGTTAACCAGATCCGTGAC	Male:8wk_8J_rep1	3437	22.7820372398686	0.0157502863688431	Male	2mo	HCA	02mo_8J_rep1	1	DG Glut
701294	Male:8wk_8J_rep1:GCGAGTTAACCAGTTATAGGCC	Male:8wk_8J_rep1	1258	18.989898989899	0.0498489425981873	Male	2mo	HCA	02mo_8J_rep1	1	DG Glut
701295	Male:8wk_8J_rep1:GCGAGTTAACCCGTGAAAGACC	Male:8wk_8J_rep1	4605	11.3483831604637	0.00410899653979239	Male	2mo	HCA	02mo_8J_rep1	1	DG Glut
701296	Male:8wk_8J_rep1:GCGAGTTAACCCTGTAGTGGCA	Male:8wk_8J_rep1	6215	19.5697432338654	0.0181674565560821	Male	2mo	HCA	02mo_8J_rep1	1	DG Glut
701297	Male:8wk_8J_rep1:GCGAGTTAACCCTTCCACCTGT	Male:8wk_8J_rep1	4848	21.2121212121212	0.0342629482071713	Male	2mo	HCA	02mo_8J_rep1	1	DG Glut
701298	Male:8wk_8J_rep1:GCGAGTTAACCGAAACTTACGG	Male:8wk_8J_rep1	6303	14.6809712027103	0.00221624188697166	Male	2mo	HCA	02mo_8J_rep1	1	DG Glut
701299	Male:8wk_8J_rep1:GCGAGTTAACCGATTCCGGCAT	Male:8wk_8J_rep1	5926	15.987460815047	0.0169210351692104	Male	2mo	HCA	02mo_8J_rep1	1	DG Glut
701300	Male:8wk_8J_rep1:GCGAGTTAACCGATTGGCGATA	Male:8wk_8J_rep1	4031	22.7272727272727	0.0324051848295727	Male	2mo	HCA	02mo_8J_rep1	1	DG Glut
701301	Male:8wk_8J_rep1:GCGAGTTAACCGCTATCTCTTG	Male:8wk_8J_rep1	3856	18.6561264822134	0.0255243871619914	Male	2mo	HCA	02mo_8J_rep1	1	DG Glut
701302	Male:8wk_8J_rep1:GCGAGTTAACCGTAGGATTCTG	Male:8wk_8J_rep1	7270	19.7067448680352	0.00723747098183804	Male	2mo	HCA	02mo_8J_rep1	1	DG Glut
701303	Male:8wk_8J_rep1:GCGAGTTAACCGTCGTGAAATT	Male:8wk_8J_rep1	4426	17.8056426332288	0.0124944221329764	Male	2mo	HCA	02mo_8J_rep1	1	Astro-TE NN
701304	Male:8wk_8J_rep1:GCGAGTTAACCGTTCGTTTATG	Male:8wk_8J_rep1	1789	20.5663189269747	0.00555864369093941	Male	2mo	HCA	02mo_8J_rep1	1	Oligo NN
701305	Male:8wk_8J_rep1:GCGAGTTAACCTAAGGTCAGAA	Male:8wk_8J_rep1	8671	16.0909090909091	0.00230123115866989	Male	2mo	HCA	02mo_8J_rep1	1	CA3 Glut
701306	Male:8wk_8J_rep1:GCGAGTTAACCTCACTGGATAT	Male:8wk_8J_rep1	2414	26.9886363636364	0.0090311986863711	Male	2mo	HCA	02mo_8J_rep1	1	Astroependymal NN
701307	Male:8wk_8J_rep1:GCGAGTTAACCTCAGATAAGGG	Male:8wk_8J_rep1	4707	15.6011730205279	0.00507292327203551	Male	2mo	HCA	02mo_8J_rep1	1	DG Glut
701308	Male:8wk_8J_rep1:GCGAGTTAACCTGCTGGGTTCA	Male:8wk_8J_rep1	5568	24.9826509368494	0.0104851608317043	Male	2mo	HCA	02mo_8J_rep1	1	DG Glut
701309	Male:8wk_8J_rep1:GCGAGTTAACCTTAGCAAAGAG	Male:8wk_8J_rep1	7625	13.4297520661157	0.00352848928384736	Male	2mo	HCA	02mo_8J_rep1	1	CA3 Glut
701310	Male:8wk_8J_rep1:GCGAGTTAACCTTGCGGGTGTT	Male:8wk_8J_rep1	1533	29.2929292929293	0.00325097529258778	Male	2mo	HCA	02mo_8J_rep1	1	Astro-TE NN
701311	Male:8wk_8J_rep1:GCGAGTTAACCTTTAACTGCGC	Male:8wk_8J_rep1	2682	23.1601731601732	0.0250817884405671	Male	2mo	HCA	02mo_8J_rep1	1	DG Glut
701312	Male:8wk_8J_rep1:GCGAGTTAACCTTTAGCTGACT	Male:8wk_8J_rep1	4390	22.6262626262626	0.00430936720344749	Male	2mo	HCA	02mo_8J_rep1	1	CA3 Glut
701313	Male:8wk_8J_rep1:GCGAGTTAACGAAGCCGTTGGT	Male:8wk_8J_rep1	4269	17.2876304023845	0.00744013020227854	Male	2mo	HCA	02mo_8J_rep1	1	DG Glut
701314	Male:8wk_8J_rep1:GCGAGTTAACGAAGGACCTAGT	Male:8wk_8J_rep1	2814	21.4452214452214	0.00600494524902861	Male	2mo	HCA	02mo_8J_rep1	1	DG Glut
701315	Male:8wk_8J_rep1:GCGAGTTAACGAGACAATGACG	Male:8wk_8J_rep1	2952	11.317254174397	0.00169090294217112	Male	2mo	HCA	02mo_8J_rep1	1	DG Glut
701316	Male:8wk_8J_rep1:GCGAGTTAACGAGTGTGGCATA	Male:8wk_8J_rep1	1525	16.6144200626959	0.00196335078534031	Male	2mo	HCA	02mo_8J_rep1	1	Oligo NN
701317	Male:8wk_8J_rep1:GCGAGTTAACGATATGGTGCCA	Male:8wk_8J_rep1	12263	18.9256198347107	0.00276490200861999	Male	2mo	HCA	02mo_8J_rep1	1	Sst Gaba
701318	Male:8wk_8J_rep1:GCGAGTTAACGCAATCGGAACC	Male:8wk_8J_rep1	4426	21.3903743315508	0.0438539641391229	Male	2mo	HCA	02mo_8J_rep1	1	DG Glut
701319	Male:8wk_8J_rep1:GCGAGTTAACGCCACCTGATAC	Male:8wk_8J_rep1	6152	14.4801306477953	0.0088609634283873	Male	2mo	HCA	02mo_8J_rep1	1	DG Glut
701320	Male:8wk_8J_rep1:GCGAGTTAACGCCTTAGCTAGC	Male:8wk_8J_rep1	2413	16.3170163170163	0.0118755118755119	Male	2mo	HCA	02mo_8J_rep1	1	VLMC NN
701321	Male:8wk_8J_rep1:GCGAGTTAACGCTACAATGTGG	Male:8wk_8J_rep1	5575	20.1342281879195	0.00570715177456751	Male	2mo	HCA	02mo_8J_rep1	1	DG Glut
701322	Male:8wk_8J_rep1:GCGAGTTAACGGATAAAGAAGG	Male:8wk_8J_rep1	9438	12.220566318927	0.00295795478554828	Male	2mo	HCA	02mo_8J_rep1	1	CA3 Glut
701323	Male:8wk_8J_rep1:GCGAGTTAACGGCCTCTGCAAT	Male:8wk_8J_rep1	3783	23.2795242141037	0.00786782061369001	Male	2mo	HCA	02mo_8J_rep1	1	DG Glut
701324	Male:8wk_8J_rep1:GCGAGTTAACGGTAATACTCGG	Male:8wk_8J_rep1	4505	19.9059561128527	0.0301399354144241	Male	2mo	HCA	02mo_8J_rep1	1	DG Glut
701325	Male:8wk_8J_rep1:GCGAGTTAACGGTAGTCGAAAC	Male:8wk_8J_rep1	3917	21.8614718614719	0.00810331729551785	Male	2mo	HCA	02mo_8J_rep1	1	DG Glut
701326	Male:8wk_8J_rep1:GCGAGTTAACGTACATCTTCAC	Male:8wk_8J_rep1	5334	17.0294494238156	0.00540742121946672	Male	2mo	HCA	02mo_8J_rep1	1	DG Glut
701327	Male:8wk_8J_rep1:GCGAGTTAACGTAGGTACTAGC	Male:8wk_8J_rep1	1682	21.4876033057851	0.0005941770647653	Male	2mo	HCA	02mo_8J_rep1	1	DG-PIR Ex IMN
701328	Male:8wk_8J_rep1:GCGAGTTAACGTATATCCGGAA	Male:8wk_8J_rep1	2438	21.1706102117061	0.0371248025276461	Male	2mo	HCA	02mo_8J_rep1	1	DG Glut
701329	Male:8wk_8J_rep1:GCGAGTTAACGTCCACCTAGAC	Male:8wk_8J_rep1	4827	21.8500797448166	0.00206739714699194	Male	2mo	HCA	02mo_8J_rep1	1	DG Glut
701330	Male:8wk_8J_rep1:GCGAGTTAACGTGCAAACCACT	Male:8wk_8J_rep1	2390	23.9103362391034	0.00623700623700624	Male	2mo	HCA	02mo_8J_rep1	1	OB-STR-CTX Inh IMN
701331	Male:8wk_8J_rep1:GCGAGTTAACGTTCTCAGTAAG	Male:8wk_8J_rep1	8031	17.4586776859504	0.00149198060425214	Male	2mo	HCA	02mo_8J_rep1	1	DG Glut
701332	Male:8wk_8J_rep1:GCGAGTTAACGTTGGGCTCAAG	Male:8wk_8J_rep1	3086	19.2032686414709	0.0127959053103007	Male	2mo	HCA	02mo_8J_rep1	1	Astro-TE NN
701333	Male:8wk_8J_rep1:GCGAGTTAACGTTGTGATGTGC	Male:8wk_8J_rep1	3467	17.7589852008457	0.0342618384401114	Male	2mo	HCA	02mo_8J_rep1	1	DG Glut
701334	Male:8wk_8J_rep1:GCGAGTTAACTAAAGCCGGTGC	Male:8wk_8J_rep1	5373	17.7272727272727	0.00222841225626741	Male	2mo	HCA	02mo_8J_rep1	1	DG Glut
701335	Male:8wk_8J_rep1:GCGAGTTAACTAACCCAACGAG	Male:8wk_8J_rep1	2797	18.958818958819	0.00815602836879433	Male	2mo	HCA	02mo_8J_rep1	1	Astro-TE NN
701336	Male:8wk_8J_rep1:GCGAGTTAACTAAGTAATCCCG	Male:8wk_8J_rep1	3271	18.3517417162277	0.00122137404580153	Male	2mo	HCA	02mo_8J_rep1	1	DG Glut
701337	Male:8wk_8J_rep1:GCGAGTTAACTACAACCCGATG	Male:8wk_8J_rep1	5572	17.4197060424605	0.00482228969458832	Male	2mo	HCA	02mo_8J_rep1	1	DG Glut
701338	Male:8wk_8J_rep1:GCGAGTTAACTATCCATGACCC	Male:8wk_8J_rep1	3099	28.5714285714286	0.00128907508862391	Male	2mo	HCA	02mo_8J_rep1	1	DG Glut
701339	Male:8wk_8J_rep1:GCGAGTTAACTCCGTAAGGTTC	Male:8wk_8J_rep1	1633	18.8948306595365	0.0048750761730652	Male	2mo	HCA	02mo_8J_rep1	1	DG Glut
701340	Male:8wk_8J_rep1:GCGAGTTAACTGACTATTTCCC	Male:8wk_8J_rep1	6089	20.2181818181818	0.00163961305131989	Male	2mo	HCA	02mo_8J_rep1	1	Sst Gaba
701341	Male:8wk_8J_rep1:GCGAGTTAACTGAGCTAGACGC	Male:8wk_8J_rep1	1718	18.5383244206774	0.0503040353786622	Male	2mo	HCA	02mo_8J_rep1	1	DG Glut
701342	Male:8wk_8J_rep1:GCGAGTTAACTGCCGTGAGACA	Male:8wk_8J_rep1	4604	18.1818181818182	0.00346320346320346	Male	2mo	HCA	02mo_8J_rep1	1	DG Glut
701343	Male:8wk_8J_rep1:GCGAGTTAACTGCCTATGGAGT	Male:8wk_8J_rep1	5924	26.5625	0.00353238015138772	Male	2mo	HCA	02mo_8J_rep1	1	DG Glut
701344	Male:8wk_8J_rep1:GCGAGTTAACTGGACATACTGG	Male:8wk_8J_rep1	1179	16.5289256198347	0.00757575757575758	Male	2mo	HCA	02mo_8J_rep1	1	DG-PIR Ex IMN
701345	Male:8wk_8J_rep1:GCGAGTTAACTGGACGACGATC	Male:8wk_8J_rep1	3748	15.2492668621701	0.00977542932628798	Male	2mo	HCA	02mo_8J_rep1	1	IOL NN
701346	Male:8wk_8J_rep1:GCGAGTTAACTGGGTTTGTACT	Male:8wk_8J_rep1	3822	21.3903743315508	0.0257456028549579	Male	2mo	HCA	02mo_8J_rep1	1	DG Glut
701347	Male:8wk_8J_rep1:GCGAGTTAACTGGTGAGGTGAT	Male:8wk_8J_rep1	5989	19.3312434691745	0.0049842166472836	Male	2mo	HCA	02mo_8J_rep1	1	DG Glut
701348	Male:8wk_8J_rep1:GCGAGTTAACTTCCGCTGATAT	Male:8wk_8J_rep1	5372	18.2961692395655	0.00903892270798746	Male	2mo	HCA	02mo_8J_rep1	1	DG Glut
701349	Male:8wk_8J_rep1:GCGAGTTAACTTCTAACGCTTC	Male:8wk_8J_rep1	2010	19.1387559808612	0.00248138957816377	Male	2mo	HCA	02mo_8J_rep1	1	Oligo NN
701350	Male:8wk_8J_rep1:GCGAGTTAACTTGACAAGTCCT	Male:8wk_8J_rep1	3390	22.6215644820296	0.0601607984474633	Male	2mo	HCA	02mo_8J_rep1	1	DG Glut
701351	Male:8wk_8J_rep1:GCTGAGGAAGAAAGTCGCGTGT	Male:8wk_8J_rep1	3304	18.958818958819	0.00691313495641719	Male	2mo	HCA	02mo_8J_rep1	1	Astro-TE NN
701352	Male:8wk_8J_rep1:GCTGAGGAAGAACCACCTAAAG	Male:8wk_8J_rep1	3869	31.0782241014799	0.0291091593475533	Male	2mo	HCA	02mo_8J_rep1	1	DG Glut
701353	Male:8wk_8J_rep1:GCTGAGGAAGAACGAGCTGTGA	Male:8wk_8J_rep1	5504	17.5277959450621	0.00398117987694535	Male	2mo	HCA	02mo_8J_rep1	1	DG Glut
701354	Male:8wk_8J_rep1:GCTGAGGAAGAACTAACGTCGA	Male:8wk_8J_rep1	3844	17.825311942959	0.0100437805820242	Male	2mo	HCA	02mo_8J_rep1	1	DG Glut
701355	Male:8wk_8J_rep1:GCTGAGGAAGAAGACACCAACC	Male:8wk_8J_rep1	2213	27.4170274170274	0.00315315315315315	Male	2mo	HCA	02mo_8J_rep1	1	Oligo NN
701356	Male:8wk_8J_rep1:GCTGAGGAAGAAGCGCCATCGA	Male:8wk_8J_rep1	3760	16.9992609016999	0.00896151818661044	Male	2mo	HCA	02mo_8J_rep1	1	DG Glut
701357	Male:8wk_8J_rep1:GCTGAGGAAGAAGCTCAACGCA	Male:8wk_8J_rep1	2129	22.2727272727273	0.00699626865671642	Male	2mo	HCA	02mo_8J_rep1	1	Oligo NN
701358	Male:8wk_8J_rep1:GCTGAGGAAGAAGGGCAAATCA	Male:8wk_8J_rep1	3904	21.9367588932806	0.0038275070170962	Male	2mo	HCA	02mo_8J_rep1	1	CA3 Glut
701359	Male:8wk_8J_rep1:GCTGAGGAAGAATCGAACACGT	Male:8wk_8J_rep1	4999	22.9007633587786	0.0215306322176551	Male	2mo	HCA	02mo_8J_rep1	1	DG Glut
701360	Male:8wk_8J_rep1:GCTGAGGAAGAATGGAGCAACA	Male:8wk_8J_rep1	4537	16.8181818181818	0.00263794240492416	Male	2mo	HCA	02mo_8J_rep1	1	DG Glut
701361	Male:8wk_8J_rep1:GCTGAGGAAGACACGCGTGAAC	Male:8wk_8J_rep1	4296	14.5732130464955	0.0605729280559808	Male	2mo	HCA	02mo_8J_rep1	1	DG Glut
701362	Male:8wk_8J_rep1:GCTGAGGAAGACGTACGGTCAT	Male:8wk_8J_rep1	4060	21.2342402123424	0.00073837066207236	Male	2mo	HCA	02mo_8J_rep1	1	SI-MA-LPO-LHA Skor1 Glut
701363	Male:8wk_8J_rep1:GCTGAGGAAGACTAACGGTATC	Male:8wk_8J_rep1	2488	19.7152245345016	0.00200561572402728	Male	2mo	HCA	02mo_8J_rep1	1	OPC NN
701364	Male:8wk_8J_rep1:GCTGAGGAAGAGAATGGCACTG	Male:8wk_8J_rep1	2227	20.959595959596	0.000448833034111311	Male	2mo	HCA	02mo_8J_rep1	1	Oligo NN
701365	Male:8wk_8J_rep1:GCTGAGGAAGAGAGTTTGAAGG	Male:8wk_8J_rep1	3077	19.98199819982	0.0109289617486339	Male	2mo	HCA	02mo_8J_rep1	1	DG Glut
701366	Male:8wk_8J_rep1:GCTGAGGAAGAGCATGCGCTTT	Male:8wk_8J_rep1	3945	23.4206471494607	0.0102860010035123	Male	2mo	HCA	02mo_8J_rep1	1	DG Glut
701367	Male:8wk_8J_rep1:GCTGAGGAAGAGCCTCACCATC	Male:8wk_8J_rep1	2093	17.9573512906846	0.00333333333333333	Male	2mo	HCA	02mo_8J_rep1	1	Oligo NN
701368	Male:8wk_8J_rep1:GCTGAGGAAGAGCGAATAACCC	Male:8wk_8J_rep1	2413	16.0427807486631	0.00535861500412201	Male	2mo	HCA	02mo_8J_rep1	1	DG Glut
701369	Male:8wk_8J_rep1:GCTGAGGAAGAGGAACGCCGAT	Male:8wk_8J_rep1	1095	16.4904862579281	0.00454545454545455	Male	2mo	HCA	02mo_8J_rep1	1	Microglia NN
701370	Male:8wk_8J_rep1:GCTGAGGAAGATCATTGAGGCT	Male:8wk_8J_rep1	3854	21.5431627196333	0.0102722136620442	Male	2mo	HCA	02mo_8J_rep1	1	DG Glut
701371	Male:8wk_8J_rep1:GCTGAGGAAGATCGAGGCCTAA	Male:8wk_8J_rep1	4127	29.4372294372294	0.0103117505995204	Male	2mo	HCA	02mo_8J_rep1	1	DG Glut
701372	Male:8wk_8J_rep1:GCTGAGGAAGATCGAGTTAGGC	Male:8wk_8J_rep1	1654	17.5548589341693	0.00541190619362598	Male	2mo	HCA	02mo_8J_rep1	1	Oligo NN
701373	Male:8wk_8J_rep1:GCTGAGGAAGATTGGACTTAGC	Male:8wk_8J_rep1	3963	21.3716108452951	0.00226586102719033	Male	2mo	HCA	02mo_8J_rep1	1	IOL NN
701374	Male:8wk_8J_rep1:GCTGAGGAAGATTTGGCCTCTA	Male:8wk_8J_rep1	2844	32.4324324324324	0.0155763239875389	Male	2mo	HCA	02mo_8J_rep1	1	DG Glut
701375	Male:8wk_8J_rep1:GCTGAGGAAGCAATCCTTCAAG	Male:8wk_8J_rep1	3463	17.129977460556	0.037520844913841	Male	2mo	HCA	02mo_8J_rep1	1	DG Glut
701376	Male:8wk_8J_rep1:GCTGAGGAAGCACCATGCCATT	Male:8wk_8J_rep1	2076	19.8863636363636	0.000481463649494463	Male	2mo	HCA	02mo_8J_rep1	1	OPC NN
701377	Male:8wk_8J_rep1:GCTGAGGAAGCAGCGAAGACCT	Male:8wk_8J_rep1	2673	17.825311942959	0.00223964165733483	Male	2mo	HCA	02mo_8J_rep1	1	DG Glut
701378	Male:8wk_8J_rep1:GCTGAGGAAGCCACCGCCTTAA	Male:8wk_8J_rep1	2403	25.1748251748252	0.0187831768068599	Male	2mo	HCA	02mo_8J_rep1	1	DG Glut
701379	Male:8wk_8J_rep1:GCTGAGGAAGCCGGAGAATACC	Male:8wk_8J_rep1	3224	21.0743801652893	0.0128597672994489	Male	2mo	HCA	02mo_8J_rep1	1	DG Glut
701380	Male:8wk_8J_rep1:GCTGAGGAAGCCGGCATATGAG	Male:8wk_8J_rep1	3029	15.311004784689	0.0552089831565814	Male	2mo	HCA	02mo_8J_rep1	1	DG Glut
701381	Male:8wk_8J_rep1:GCTGAGGAAGCCGTGAAAGACC	Male:8wk_8J_rep1	3977	15.5447605829285	0.0042563845768653	Male	2mo	HCA	02mo_8J_rep1	1	DG Glut
701382	Male:8wk_8J_rep1:GCTGAGGAAGCCTACTAGTTAG	Male:8wk_8J_rep1	5441	16.0839160839161	0.00711678832116788	Male	2mo	HCA	02mo_8J_rep1	1	CHOR NN
701383	Male:8wk_8J_rep1:GCTGAGGAAGCCTATTGAAGCC	Male:8wk_8J_rep1	4321	18.037518037518	0.0100801832760596	Male	2mo	HCA	02mo_8J_rep1	1	DG Glut
701384	Male:8wk_8J_rep1:GCTGAGGAAGCCTCTGAAAGTT	Male:8wk_8J_rep1	4301	21.3804713804714	0.0310880829015544	Male	2mo	HCA	02mo_8J_rep1	1	DG Glut
701385	Male:8wk_8J_rep1:GCTGAGGAAGCCTGATAACCAA	Male:8wk_8J_rep1	2167	20.3349282296651	0.00321987120515179	Male	2mo	HCA	02mo_8J_rep1	1	Astro-TE NN
701386	Male:8wk_8J_rep1:GCTGAGGAAGCGAACGATACAG	Male:8wk_8J_rep1	7456	12.7104377104377	0.00334179922470258	Male	2mo	HCA	02mo_8J_rep1	1	DG Glut
701387	Male:8wk_8J_rep1:GCTGAGGAAGCGAAGGAAGCCA	Male:8wk_8J_rep1	5160	13.1371518654756	0.00193423597678917	Male	2mo	HCA	02mo_8J_rep1	1	DG Glut
701388	Male:8wk_8J_rep1:GCTGAGGAAGCGAGAATCGACG	Male:8wk_8J_rep1	2002	26.40099626401	0.00249128051818635	Male	2mo	HCA	02mo_8J_rep1	1	Astro-TE NN
701389	Male:8wk_8J_rep1:GCTGAGGAAGCGATGTCCAAGT	Male:8wk_8J_rep1	8291	12.6912691269127	0.00444284341978866	Male	2mo	HCA	02mo_8J_rep1	1	DG Glut
701390	Male:8wk_8J_rep1:GCTGAGGAAGCGATTCCGGCAT	Male:8wk_8J_rep1	6472	18.037518037518	0.00446085217658822	Male	2mo	HCA	02mo_8J_rep1	1	CA3 Glut
701391	Male:8wk_8J_rep1:GCTGAGGAAGCGCGTTAATATC	Male:8wk_8J_rep1	4149	22.3519599666389	0.00527451450491489	Male	2mo	HCA	02mo_8J_rep1	1	DG Glut
701392	Male:8wk_8J_rep1:GCTGAGGAAGCGGCGACTAACA	Male:8wk_8J_rep1	11919	12.3750594954783	0.0109534478466517	Male	2mo	HCA	02mo_8J_rep1	1	DG Glut
701393	Male:8wk_8J_rep1:GCTGAGGAAGCTAGATGGCGCA	Male:8wk_8J_rep1	1391	25.3246753246753	0.0190409026798307	Male	2mo	HCA	02mo_8J_rep1	1	Astro-TE NN
701394	Male:8wk_8J_rep1:GCTGAGGAAGCTCACAAGCCTA	Male:8wk_8J_rep1	5506	17.2802404207363	0.00757029560201875	Male	2mo	HCA	02mo_8J_rep1	1	DG Glut
701395	Male:8wk_8J_rep1:GCTGAGGAAGCTGTGAAGAGAA	Male:8wk_8J_rep1	4002	18.9500640204866	0.0106304079110012	Male	2mo	HCA	02mo_8J_rep1	1	DG Glut
701396	Male:8wk_8J_rep1:GCTGAGGAAGCTTAGACGTCTT	Male:8wk_8J_rep1	2472	33.4776334776335	0.269503546099291	Male	2mo	HCA	02mo_8J_rep1	1	Ependymal NN
701397	Male:8wk_8J_rep1:GCTGAGGAAGCTTTAACTGCGC	Male:8wk_8J_rep1	1903	22.6613965744401	0.00833767587285044	Male	2mo	HCA	02mo_8J_rep1	1	DG Glut
701398	Male:8wk_8J_rep1:GCTGAGGAAGCTTTAGCTGACT	Male:8wk_8J_rep1	4169	16.5163081193616	0.00596089651883643	Male	2mo	HCA	02mo_8J_rep1	1	Lamp5 Gaba
701399	Male:8wk_8J_rep1:GCTGAGGAAGCTTTGGGACGGT	Male:8wk_8J_rep1	3391	22.1248630887185	0.00323339212228101	Male	2mo	HCA	02mo_8J_rep1	1	DG Glut
701400	Male:8wk_8J_rep1:GCTGAGGAAGGAACACGTTCCA	Male:8wk_8J_rep1	6096	23.1259968102073	0.017566478646253	Male	2mo	HCA	02mo_8J_rep1	1	DG Glut
701401	Male:8wk_8J_rep1:GCTGAGGAAGGAAGGGTGGTAT	Male:8wk_8J_rep1	3189	28.9772727272727	0.00405996252342286	Male	2mo	HCA	02mo_8J_rep1	1	Astro-TE NN
701402	Male:8wk_8J_rep1:GCTGAGGAAGGAAGTCGTAGTA	Male:8wk_8J_rep1	1310	23.4343434343434	0.0781140042223786	Male	2mo	HCA	02mo_8J_rep1	1	VLMC NN
701403	Male:8wk_8J_rep1:GCTGAGGAAGGACATCGAGTAG	Male:8wk_8J_rep1	4507	14.4385026737968	0	Male	2mo	HCA	02mo_8J_rep1	1	DG-PIR Ex IMN
701404	Male:8wk_8J_rep1:GCTGAGGAAGGACGGAGAACCT	Male:8wk_8J_rep1	4034	20.7792207792208	0.00321225599209291	Male	2mo	HCA	02mo_8J_rep1	1	DG Glut
701405	Male:8wk_8J_rep1:GCTGAGGAAGGACTTACTGCCG	Male:8wk_8J_rep1	4868	13.903743315508	0.00754332313965341	Male	2mo	HCA	02mo_8J_rep1	1	DG Glut
701406	Male:8wk_8J_rep1:GCTGAGGAAGGATCAGTAGGAT	Male:8wk_8J_rep1	2627	18.9315838800375	0.0352552331986779	Male	2mo	HCA	02mo_8J_rep1	1	DG Glut
701407	Male:8wk_8J_rep1:GCTGAGGAAGGATGAACATGTC	Male:8wk_8J_rep1	1165	24.5989304812834	0.0315876974231089	Male	2mo	HCA	02mo_8J_rep1	1	Oligo NN
701408	Male:8wk_8J_rep1:GCTGAGGAAGGATTCCATTTGG	Male:8wk_8J_rep1	3818	17.4659985683608	0.0147096774193548	Male	2mo	HCA	02mo_8J_rep1	1	DG Glut
701409	Male:8wk_8J_rep1:GCTGAGGAAGGCACACTCTCCT	Male:8wk_8J_rep1	4731	20.5412907702984	0.004	Male	2mo	HCA	02mo_8J_rep1	1	DG Glut
701410	Male:8wk_8J_rep1:GCTGAGGAAGGCAGCTGATGTG	Male:8wk_8J_rep1	1480	19.7183098591549	0.0644753476611884	Male	2mo	HCA	02mo_8J_rep1	1	DG Glut
701411	Male:8wk_8J_rep1:GCTGAGGAAGGCGACGTTACGA	Male:8wk_8J_rep1	1444	26.2237762237762	0.010958904109589	Male	2mo	HCA	02mo_8J_rep1	1	OB-STR-CTX Inh IMN
701412	Male:8wk_8J_rep1:GCTGAGGAAGGCGCACGGTAAA	Male:8wk_8J_rep1	4081	14.6753246753247	0.00171232876712329	Male	2mo	HCA	02mo_8J_rep1	1	DG Glut
701413	Male:8wk_8J_rep1:GCTGAGGAAGGCTAAGGATTAG	Male:8wk_8J_rep1	1764	34.2245989304813	0.0189098998887653	Male	2mo	HCA	02mo_8J_rep1	1	Astro-TE NN
701414	Male:8wk_8J_rep1:GCTGAGGAAGGCTAGTCAAGAG	Male:8wk_8J_rep1	5628	16.8831168831169	0.0014194464158978	Male	2mo	HCA	02mo_8J_rep1	1	DG Glut
701415	Male:8wk_8J_rep1:GCTGAGGAAGGCTGGTAGATAA	Male:8wk_8J_rep1	5587	12.6545454545455	0.0135946327683616	Male	2mo	HCA	02mo_8J_rep1	1	DG Glut
701416	Male:8wk_8J_rep1:GCTGAGGAAGGGACGATGTCTG	Male:8wk_8J_rep1	1513	28.5714285714286	0.00525969756738988	Male	2mo	HCA	02mo_8J_rep1	1	Oligo NN
701417	Male:8wk_8J_rep1:GCTGAGGAAGGGAGTTTGCACA	Male:8wk_8J_rep1	4079	16.1123429416112	0.00850753524550316	Male	2mo	HCA	02mo_8J_rep1	1	DG Glut
701418	Male:8wk_8J_rep1:GCTGAGGAAGGGATTCAACACG	Male:8wk_8J_rep1	9123	16.2557781201849	0.0131963223363981	Male	2mo	HCA	02mo_8J_rep1	1	DG Glut
701419	Male:8wk_8J_rep1:GCTGAGGAAGGGATTGTTTCTG	Male:8wk_8J_rep1	1832	23.2854864433812	0.00542888165038002	Male	2mo	HCA	02mo_8J_rep1	1	Microglia NN
701420	Male:8wk_8J_rep1:GCTGAGGAAGGGCATAATGATC	Male:8wk_8J_rep1	4647	19.8653198653199	0.00321750321750322	Male	2mo	HCA	02mo_8J_rep1	1	CA3 Glut
701421	Male:8wk_8J_rep1:GCTGAGGAAGGGCGGGATATTC	Male:8wk_8J_rep1	1643	24.1477272727273	0.00484554815263477	Male	2mo	HCA	02mo_8J_rep1	1	Oligo NN
701422	Male:8wk_8J_rep1:GCTGAGGAAGGGGTTCTAGCCA	Male:8wk_8J_rep1	2987	21.1827007943513	0.0279856817442239	Male	2mo	HCA	02mo_8J_rep1	1	DG Glut
701423	Male:8wk_8J_rep1:GCTGAGGAAGGGTAAATCTCCC	Male:8wk_8J_rep1	6471	22.1407624633431	0.0062960687960688	Male	2mo	HCA	02mo_8J_rep1	1	CA3 Glut
701424	Male:8wk_8J_rep1:GCTGAGGAAGGTACATAGATCC	Male:8wk_8J_rep1	4259	18.4681460272011	0.00140679953106682	Male	2mo	HCA	02mo_8J_rep1	1	DG Glut
701425	Male:8wk_8J_rep1:GCTGAGGAAGGTACCTATTCCA	Male:8wk_8J_rep1	1589	30.3030303030303	0.0050093926111459	Male	2mo	HCA	02mo_8J_rep1	1	Oligo NN
701426	Male:8wk_8J_rep1:GCTGAGGAAGGTCCTATGTCCG	Male:8wk_8J_rep1	2164	22.3376623376623	0.00138440239963083	Male	2mo	HCA	02mo_8J_rep1	1	IOL NN
701427	Male:8wk_8J_rep1:GCTGAGGAAGGTCGAACCTATT	Male:8wk_8J_rep1	5566	18.6326070623591	0.00731228821116462	Male	2mo	HCA	02mo_8J_rep1	1	DG Glut
701428	Male:8wk_8J_rep1:GCTGAGGAAGGTCGCTAAGTAA	Male:8wk_8J_rep1	1770	15.6177156177156	0.0317286652078775	Male	2mo	HCA	02mo_8J_rep1	1	Astroependymal NN
701429	Male:8wk_8J_rep1:GCTGAGGAAGGTGCAATGTCGT	Male:8wk_8J_rep1	3639	34.589800443459	0.0062807209175314	Male	2mo	HCA	02mo_8J_rep1	1	DG Glut
701430	Male:8wk_8J_rep1:GCTGAGGAAGGTGCCTTTAAGC	Male:8wk_8J_rep1	3225	25.098814229249	0.00370713623725672	Male	2mo	HCA	02mo_8J_rep1	1	DG Glut
701431	Male:8wk_8J_rep1:GCTGAGGAAGGTTGGTCTACTA	Male:8wk_8J_rep1	4237	15.8911954187545	0.00399623883403855	Male	2mo	HCA	02mo_8J_rep1	1	DG Glut
701432	Male:8wk_8J_rep1:GCTGAGGAAGGTTTGCCACACA	Male:8wk_8J_rep1	4083	25.0733137829912	0.0168552853359018	Male	2mo	HCA	02mo_8J_rep1	1	DG Glut
701433	Male:8wk_8J_rep1:GCTGAGGAAGTAAGTAATCCCG	Male:8wk_8J_rep1	1340	20.6773618538324	0.00667160859896219	Male	2mo	HCA	02mo_8J_rep1	1	OB-STR-CTX Inh IMN
701434	Male:8wk_8J_rep1:GCTGAGGAAGTACTAGGGTTAG	Male:8wk_8J_rep1	3569	29.0909090909091	0.00446304044630404	Male	2mo	HCA	02mo_8J_rep1	1	DG Glut
701435	Male:8wk_8J_rep1:GCTGAGGAAGTAGATCCACGTA	Male:8wk_8J_rep1	2030	29.96632996633	0.0230991337824832	Male	2mo	HCA	02mo_8J_rep1	1	Astro-TE NN
701436	Male:8wk_8J_rep1:GCTGAGGAAGTAGATCTGCCAA	Male:8wk_8J_rep1	2186	24.0469208211144	0.0445804195804196	Male	2mo	HCA	02mo_8J_rep1	1	DG Glut
701437	Male:8wk_8J_rep1:GCTGAGGAAGTAGCGTCATATG	Male:8wk_8J_rep1	10933	11.5451088835119	0.00364531121844527	Male	2mo	HCA	02mo_8J_rep1	1	CHOR NN
701438	Male:8wk_8J_rep1:GCTGAGGAAGTAGGTAAGACCA	Male:8wk_8J_rep1	8029	24.1322314049587	0.00594280054475672	Male	2mo	HCA	02mo_8J_rep1	1	Lamp5 Lhx6 Gaba
701439	Male:8wk_8J_rep1:GCTGAGGAAGTAGGTTGCACTA	Male:8wk_8J_rep1	2443	22.0320855614973	0.00650671004473363	Male	2mo	HCA	02mo_8J_rep1	1	Astro-TE NN
701440	Male:8wk_8J_rep1:GCTGAGGAAGTAGTCCGAGATC	Male:8wk_8J_rep1	3028	24.3277848911652	0.00131926121372032	Male	2mo	HCA	02mo_8J_rep1	1	DG Glut
701441	Male:8wk_8J_rep1:GCTGAGGAAGTCCCTATAGCCA	Male:8wk_8J_rep1	2393	13.6752136752137	0.00208507089241034	Male	2mo	HCA	02mo_8J_rep1	1	Microglia NN
701442	Male:8wk_8J_rep1:GCTGAGGAAGTCCGCGGCTTAA	Male:8wk_8J_rep1	1894	21.1706102117061	0.00837696335078534	Male	2mo	HCA	02mo_8J_rep1	1	HPF CR Glut
701443	Male:8wk_8J_rep1:GCTGAGGAAGTCGAGCATTATG	Male:8wk_8J_rep1	3170	25.1402918069585	0.00626959247648903	Male	2mo	HCA	02mo_8J_rep1	1	DG Glut
701444	Male:8wk_8J_rep1:GCTGAGGAAGTCTTCCTGCAAC	Male:8wk_8J_rep1	3655	16.733708769107	0.00191152375750956	Male	2mo	HCA	02mo_8J_rep1	1	Astro-TE NN
701445	Male:8wk_8J_rep1:GCTGAGGAAGTGACTATTTCCC	Male:8wk_8J_rep1	5573	20.8391608391608	0.00694939415538133	Male	2mo	HCA	02mo_8J_rep1	1	DG Glut
701446	Male:8wk_8J_rep1:GCTGAGGAAGTGATCACTGCAT	Male:8wk_8J_rep1	2160	22.6044226044226	0.0105359596885021	Male	2mo	HCA	02mo_8J_rep1	1	IOL NN
701447	Male:8wk_8J_rep1:GCTGAGGAAGTGCGAAGCTCAC	Male:8wk_8J_rep1	4927	28.6713286713287	0.0179390073749253	Male	2mo	HCA	02mo_8J_rep1	1	Lamp5 Lhx6 Gaba
701448	Male:8wk_8J_rep1:GCTGAGGAAGTGCGCCAATCGT	Male:8wk_8J_rep1	3320	17.6836861768369	0.0124925639500297	Male	2mo	HCA	02mo_8J_rep1	1	CA3 Glut
701449	Male:8wk_8J_rep1:GCTGAGGAAGTGGGATTGACAG	Male:8wk_8J_rep1	4008	19.2013593882753	0.0231537899098221	Male	2mo	HCA	02mo_8J_rep1	1	DG Glut
701450	Male:8wk_8J_rep1:GCTGAGGAAGTGTTTCGGTACA	Male:8wk_8J_rep1	5678	14.5267104029991	0.00123131046613896	Male	2mo	HCA	02mo_8J_rep1	1	DG Glut
701451	Male:8wk_8J_rep1:GCTGAGGAAGTTAGCTTCTCTG	Male:8wk_8J_rep1	2262	25.5528255528256	0.147701582516956	Male	2mo	HCA	02mo_8J_rep1	1	Astro-TE NN
701452	Male:8wk_8J_rep1:GCTGAGGAAGTTCAATTGCAGG	Male:8wk_8J_rep1	4120	28.2131661442006	0.0157668418537984	Male	2mo	HCA	02mo_8J_rep1	1	DG Glut
701453	Male:8wk_8J_rep1:GCTGAGGAAGTTCGCTGACAGA	Male:8wk_8J_rep1	4090	20.0263504611331	0.00462399610610854	Male	2mo	HCA	02mo_8J_rep1	1	Astro-TE NN
701454	Male:8wk_8J_rep1:GCTGAGGAAGTTCGGTTCCCAC	Male:8wk_8J_rep1	5699	17.1185539606592	0.00157673440784863	Male	2mo	HCA	02mo_8J_rep1	1	DG Glut
701455	Male:8wk_8J_rep1:GCTGAGGAAGTTGGCTGTCTGT	Male:8wk_8J_rep1	4257	30.9327036599764	0.00304449648711944	Male	2mo	HCA	02mo_8J_rep1	1	CA3 Glut
701456	Male:8wk_8J_rep1:GCTGAGGAAGTTTAACGCCTCT	Male:8wk_8J_rep1	2163	20.0534759358289	0.0278651685393258	Male	2mo	HCA	02mo_8J_rep1	1	VLMC NN
701457	Male:8wk_8J_rep1:GCTGAGGAAGTTTACCACGCCA	Male:8wk_8J_rep1	4269	23.327615780446	0.0264538198403649	Male	2mo	HCA	02mo_8J_rep1	1	DG Glut
701458	Male:8wk_8J_rep1:GGACGATAAGAAAGCACTAGCG	Male:8wk_8J_rep1	2090	18.1818181818182	0.00618164526866381	Male	2mo	HCA	02mo_8J_rep1	1	DG-PIR Ex IMN
701459	Male:8wk_8J_rep1:GGACGATAAGAACCGAATTCTC	Male:8wk_8J_rep1	3714	27.2727272727273	0.00508974015537102	Male	2mo	HCA	02mo_8J_rep1	1	DG Glut
701460	Male:8wk_8J_rep1:GGACGATAAGAATCACGCTTCG	Male:8wk_8J_rep1	5213	21.190320470896	0.00931204865070315	Male	2mo	HCA	02mo_8J_rep1	1	DG Glut
701461	Male:8wk_8J_rep1:GGACGATAAGAATCCCGCGCTT	Male:8wk_8J_rep1	1783	29.2929292929293	0.0160044150110375	Male	2mo	HCA	02mo_8J_rep1	1	Astro-TE NN
701462	Male:8wk_8J_rep1:GGACGATAAGAATTCTGTTGCG	Male:8wk_8J_rep1	1299	23.747680890538	0.00612088752869166	Male	2mo	HCA	02mo_8J_rep1	1	Oligo NN
701463	Male:8wk_8J_rep1:GGACGATAAGACACGCGTGAAC	Male:8wk_8J_rep1	5874	15.2788388082506	0.00558659217877095	Male	2mo	HCA	02mo_8J_rep1	1	CA3 Glut
701464	Male:8wk_8J_rep1:GGACGATAAGACAGATCAACGC	Male:8wk_8J_rep1	4556	21.5985356924954	0.00175284837861525	Male	2mo	HCA	02mo_8J_rep1	1	DG Glut
701465	Male:8wk_8J_rep1:GGACGATAAGACCCGAACTCAT	Male:8wk_8J_rep1	2830	23.3241505968779	0.0156521739130435	Male	2mo	HCA	02mo_8J_rep1	1	OB-STR-CTX Inh IMN
701466	Male:8wk_8J_rep1:GGACGATAAGACTCCGATGGAC	Male:8wk_8J_rep1	3376	18.1818181818182	0.0137306456324861	Male	2mo	HCA	02mo_8J_rep1	1	DG Glut
701467	Male:8wk_8J_rep1:GGACGATAAGACTCTTCCTCAT	Male:8wk_8J_rep1	3669	18.0118946474087	0.0210779082177161	Male	2mo	HCA	02mo_8J_rep1	1	DG Glut
701468	Male:8wk_8J_rep1:GGACGATAAGAGATACCTGGAG	Male:8wk_8J_rep1	2553	29.6503496503496	0.0405862457722661	Male	2mo	HCA	02mo_8J_rep1	1	DG Glut
701469	Male:8wk_8J_rep1:GGACGATAAGAGCCATGAGAAT	Male:8wk_8J_rep1	6464	15.036855036855	0.00553846153846154	Male	2mo	HCA	02mo_8J_rep1	1	DG Glut
701470	Male:8wk_8J_rep1:GGACGATAAGAGCGAATAACCC	Male:8wk_8J_rep1	8234	16.8109668109668	0.0018184022305734	Male	2mo	HCA	02mo_8J_rep1	1	DG Glut
701471	Male:8wk_8J_rep1:GGACGATAAGAGGGACGGATTC	Male:8wk_8J_rep1	4007	28.7272727272727	0.0416168380770151	Male	2mo	HCA	02mo_8J_rep1	1	Astro-TE NN
701472	Male:8wk_8J_rep1:GGACGATAAGAGGTGCAAGGTA	Male:8wk_8J_rep1	1554	24.2424242424242	0.00192678227360308	Male	2mo	HCA	02mo_8J_rep1	1	Oligo NN
701473	Male:8wk_8J_rep1:GGACGATAAGAGTCCTGGTACT	Male:8wk_8J_rep1	4746	15.9267089499648	0.0248613108691186	Male	2mo	HCA	02mo_8J_rep1	1	DG Glut
701474	Male:8wk_8J_rep1:GGACGATAAGAGTCGGTTGTGA	Male:8wk_8J_rep1	2565	20.5347593582888	0.020244461420932	Male	2mo	HCA	02mo_8J_rep1	1	DG Glut
701475	Male:8wk_8J_rep1:GGACGATAAGAGTGCCTAACAA	Male:8wk_8J_rep1	4454	18.1818181818182	0.0178610804851158	Male	2mo	HCA	02mo_8J_rep1	1	DG-PIR Ex IMN
701476	Male:8wk_8J_rep1:GGACGATAAGATCATGCGTAGG	Male:8wk_8J_rep1	5720	26.969696969697	0.00694444444444444	Male	2mo	HCA	02mo_8J_rep1	1	DG Glut
701477	Male:8wk_8J_rep1:GGACGATAAGATCGAGGCCTAA	Male:8wk_8J_rep1	4457	14.0606060606061	0.00468959356855739	Male	2mo	HCA	02mo_8J_rep1	1	DG Glut
701478	Male:8wk_8J_rep1:GGACGATAAGATGCGTATTCCC	Male:8wk_8J_rep1	8978	15.719696969697	0.00828454655915166	Male	2mo	HCA	02mo_8J_rep1	1	CA3 Glut
701479	Male:8wk_8J_rep1:GGACGATAAGATGGACACGTTC	Male:8wk_8J_rep1	2260	19.1646191646192	0.0271201033146793	Male	2mo	HCA	02mo_8J_rep1	1	DG Glut
701480	Male:8wk_8J_rep1:GGACGATAAGATTGCCTTCTTC	Male:8wk_8J_rep1	4080	12.5391849529781	0.00390625	Male	2mo	HCA	02mo_8J_rep1	1	DG Glut
701481	Male:8wk_8J_rep1:GGACGATAAGCACGCAAGGGAA	Male:8wk_8J_rep1	3871	23.5573122529644	0.00641683778234086	Male	2mo	HCA	02mo_8J_rep1	1	DG Glut
701482	Male:8wk_8J_rep1:GGACGATAAGCAGGGTTACTCT	Male:8wk_8J_rep1	3314	19.01776384535	0.0201064458900059	Male	2mo	HCA	02mo_8J_rep1	1	DG Glut
701483	Male:8wk_8J_rep1:GGACGATAAGCAGTGATTCTGT	Male:8wk_8J_rep1	2786	31.7355371900826	0.0113555713271824	Male	2mo	HCA	02mo_8J_rep1	1	DG Glut
701484	Male:8wk_8J_rep1:GGACGATAAGCCACTCTAGGTC	Male:8wk_8J_rep1	3871	25.1171508903468	0.00154758834150116	Male	2mo	HCA	02mo_8J_rep1	1	DG Glut
701485	Male:8wk_8J_rep1:GGACGATAAGCCAGCTTTCCGT	Male:8wk_8J_rep1	2397	33.9791356184799	0.00208159866777685	Male	2mo	HCA	02mo_8J_rep1	1	Astro-TE NN
701486	Male:8wk_8J_rep1:GGACGATAAGCCCAAGATCGAC	Male:8wk_8J_rep1	5683	11.6746411483254	0.00210711150131694	Male	2mo	HCA	02mo_8J_rep1	1	DG Glut
701487	Male:8wk_8J_rep1:GGACGATAAGCCCAATACGTGG	Male:8wk_8J_rep1	2129	25.5980861244019	0	Male	2mo	HCA	02mo_8J_rep1	1	DG Glut
701488	Male:8wk_8J_rep1:GGACGATAAGCCGTGAAAGACC	Male:8wk_8J_rep1	4677	17.2992056487202	0.00425803704492229	Male	2mo	HCA	02mo_8J_rep1	1	CA3 Glut
701489	Male:8wk_8J_rep1:GGACGATAAGCCTGATAACCAA	Male:8wk_8J_rep1	2382	20.3349282296651	0.0261651676206051	Male	2mo	HCA	02mo_8J_rep1	1	DG Glut
701490	Male:8wk_8J_rep1:GGACGATAAGCCTTAAGTAGTC	Male:8wk_8J_rep1	7012	23.1656668204892	0.00256045519203414	Male	2mo	HCA	02mo_8J_rep1	1	OPC NN
701491	Male:8wk_8J_rep1:GGACGATAAGCCTTATATGTCC	Male:8wk_8J_rep1	5537	18.3038438071995	0.0046737371921625	Male	2mo	HCA	02mo_8J_rep1	1	DG Glut
701492	Male:8wk_8J_rep1:GGACGATAAGCGACAGTCTTAT	Male:8wk_8J_rep1	5627	16.3390663390663	0.00547896783315659	Male	2mo	HCA	02mo_8J_rep1	1	DG Glut
701493	Male:8wk_8J_rep1:GGACGATAAGCGACATCTGGAT	Male:8wk_8J_rep1	8418	18.9393939393939	0.00684285040113261	Male	2mo	HCA	02mo_8J_rep1	1	DG Glut
701494	Male:8wk_8J_rep1:GGACGATAAGCGACTTGCAAGA	Male:8wk_8J_rep1	3110	23.5177865612648	0.00923861102261867	Male	2mo	HCA	02mo_8J_rep1	1	DG Glut
701495	Male:8wk_8J_rep1:GGACGATAAGCGATTGGCGATA	Male:8wk_8J_rep1	4165	18.7929717341482	0.00119904076738609	Male	2mo	HCA	02mo_8J_rep1	1	DG Glut
701496	Male:8wk_8J_rep1:GGACGATAAGCGCGAGAGCTAT	Male:8wk_8J_rep1	5584	14.5454545454545	0.00214438884917798	Male	2mo	HCA	02mo_8J_rep1	1	DG Glut
701497	Male:8wk_8J_rep1:GGACGATAAGCGCGTTAATATC	Male:8wk_8J_rep1	5665	16.0227272727273	0.00105801445953095	Male	2mo	HCA	02mo_8J_rep1	1	DG Glut
701498	Male:8wk_8J_rep1:GGACGATAAGCGGATCACCTGA	Male:8wk_8J_rep1	7500	18.2736455463728	0.00159744408945687	Male	2mo	HCA	02mo_8J_rep1	1	DG Glut
701499	Male:8wk_8J_rep1:GGACGATAAGCGTAGGATTCTG	Male:8wk_8J_rep1	2759	18.3654729109275	0	Male	2mo	HCA	02mo_8J_rep1	1	Microglia NN
701500	Male:8wk_8J_rep1:GGACGATAAGCGTCCAAAGGTC	Male:8wk_8J_rep1	2315	35.4391371340524	0.00129421915444349	Male	2mo	HCA	02mo_8J_rep1	1	Oligo NN
701501	Male:8wk_8J_rep1:GGACGATAAGCGTCGTGAAATT	Male:8wk_8J_rep1	2958	20.5533596837945	0.00537995965030262	Male	2mo	HCA	02mo_8J_rep1	1	DG-PIR Ex IMN
701502	Male:8wk_8J_rep1:GGACGATAAGCTACTCGATCTC	Male:8wk_8J_rep1	3489	22.2634508348794	0.0480218281036835	Male	2mo	HCA	02mo_8J_rep1	1	DG Glut
701503	Male:8wk_8J_rep1:GGACGATAAGCTATCCCATCCG	Male:8wk_8J_rep1	2357	17.3055859802848	0.0236122618061309	Male	2mo	HCA	02mo_8J_rep1	1	DG Glut
701504	Male:8wk_8J_rep1:GGACGATAAGCTCATGTAGTCT	Male:8wk_8J_rep1	6553	14.9673530889	0.00197989643618641	Male	2mo	HCA	02mo_8J_rep1	1	DG Glut
701505	Male:8wk_8J_rep1:GGACGATAAGCTTAGCGTGAGT	Male:8wk_8J_rep1	5020	16.1483253588517	0.0496024233244983	Male	2mo	HCA	02mo_8J_rep1	1	DG Glut
701506	Male:8wk_8J_rep1:GGACGATAAGCTTGGATGATGC	Male:8wk_8J_rep1	5226	15.2245345016429	0.0196961170512099	Male	2mo	HCA	02mo_8J_rep1	1	DG Glut
701507	Male:8wk_8J_rep1:GGACGATAAGCTTTAGCTGACT	Male:8wk_8J_rep1	5247	16.7429692609549	0.0155722326454034	Male	2mo	HCA	02mo_8J_rep1	1	RLP Neur
701508	Male:8wk_8J_rep1:GGACGATAAGGAACACGTTCCA	Male:8wk_8J_rep1	3751	28.8337924701561	0.00609432962374139	Male	2mo	HCA	02mo_8J_rep1	1	DG Glut
701509	Male:8wk_8J_rep1:GGACGATAAGGAATCAGCTTGA	Male:8wk_8J_rep1	3522	16.0606060606061	0.0249169435215947	Male	2mo	HCA	02mo_8J_rep1	1	DG Glut
701510	Male:8wk_8J_rep1:GGACGATAAGGACAATCGAGAA	Male:8wk_8J_rep1	2566	30.0505050505051	0.018362662586075	Male	2mo	HCA	02mo_8J_rep1	1	Astro-TE NN
701511	Male:8wk_8J_rep1:GGACGATAAGGATCAGTAGGAT	Male:8wk_8J_rep1	2990	25.6969696969697	0.00862068965517241	Male	2mo	HCA	02mo_8J_rep1	1	DG Glut
701512	Male:8wk_8J_rep1:GGACGATAAGGCAGGATTAAAC	Male:8wk_8J_rep1	2310	28.6363636363636	0.00985855122160309	Male	2mo	HCA	02mo_8J_rep1	1	Astro-TE NN
701513	Male:8wk_8J_rep1:GGACGATAAGGCCTGCTTATGA	Male:8wk_8J_rep1	2984	21.0803689064559	0.00167280026764804	Male	2mo	HCA	02mo_8J_rep1	1	DG-PIR Ex IMN
701514	Male:8wk_8J_rep1:GGACGATAAGGCGAACGTAGAC	Male:8wk_8J_rep1	4991	18.9393939393939	0.0124653739612188	Male	2mo	HCA	02mo_8J_rep1	1	DG Glut
701515	Male:8wk_8J_rep1:GGACGATAAGGCGCCTGTATAA	Male:8wk_8J_rep1	2259	15.4791154791155	0.0753172329103561	Male	2mo	HCA	02mo_8J_rep1	1	DG Glut
701516	Male:8wk_8J_rep1:GGACGATAAGGCTATTGGTAGG	Male:8wk_8J_rep1	3796	21.7782217782218	0.00732217573221757	Male	2mo	HCA	02mo_8J_rep1	1	DG Glut
701517	Male:8wk_8J_rep1:GGACGATAAGGCTCCGGAAATT	Male:8wk_8J_rep1	1308	23.3333333333333	0.00304878048780488	Male	2mo	HCA	02mo_8J_rep1	1	Oligo NN
701518	Male:8wk_8J_rep1:GGACGATAAGGCTTCATGAACC	Male:8wk_8J_rep1	6868	14.3601621308628	0.00391588107324148	Male	2mo	HCA	02mo_8J_rep1	1	CA3 Glut
701519	Male:8wk_8J_rep1:GGACGATAAGGGACTTCTAGTT	Male:8wk_8J_rep1	5313	8.97583429228999	0.00225352112676056	Male	2mo	HCA	02mo_8J_rep1	1	Oligo NN
701520	Male:8wk_8J_rep1:GGACGATAAGGGATTCAACACG	Male:8wk_8J_rep1	11291	15.1388360593381	0.00458432513444415	Male	2mo	HCA	02mo_8J_rep1	1	CA3 Glut
701521	Male:8wk_8J_rep1:GGACGATAAGGGGCATAAACGT	Male:8wk_8J_rep1	1679	23.6612702366127	0.000595238095238095	Male	2mo	HCA	02mo_8J_rep1	1	Oligo NN
701522	Male:8wk_8J_rep1:GGACGATAAGGGGCTACAGTTC	Male:8wk_8J_rep1	3538	20.0956937799043	0.00141123341800734	Male	2mo	HCA	02mo_8J_rep1	1	DG Glut
701523	Male:8wk_8J_rep1:GGACGATAAGGGGCTCCGAATA	Male:8wk_8J_rep1	3952	24.860853432282	0.00176812326345037	Male	2mo	HCA	02mo_8J_rep1	1	DG Glut
701524	Male:8wk_8J_rep1:GGACGATAAGGGTAAATCTCCC	Male:8wk_8J_rep1	5538	15.1319648093842	0.00592353257942919	Male	2mo	HCA	02mo_8J_rep1	1	DG Glut
701525	Male:8wk_8J_rep1:GGACGATAAGGGTAATACTCGG	Male:8wk_8J_rep1	2478	21.4545454545455	0.00521878763548776	Male	2mo	HCA	02mo_8J_rep1	1	Astro-TE NN
701526	Male:8wk_8J_rep1:GGACGATAAGGGTCTAATTAGG	Male:8wk_8J_rep1	3107	19.9226305609284	0.00320821302534488	Male	2mo	HCA	02mo_8J_rep1	1	OPC NN
701527	Male:8wk_8J_rep1:GGACGATAAGGTACTGGACCCT	Male:8wk_8J_rep1	5702	20.4216073781291	0.00731197771587744	Male	2mo	HCA	02mo_8J_rep1	1	DG Glut
701528	Male:8wk_8J_rep1:GGACGATAAGGTACTTCCTTTC	Male:8wk_8J_rep1	5433	21.6727272727273	0.0294748124330118	Male	2mo	HCA	02mo_8J_rep1	1	DG Glut
701529	Male:8wk_8J_rep1:GGACGATAAGGTGTTTGTGAGC	Male:8wk_8J_rep1	3080	20.9934395501406	0.0393013100436681	Male	2mo	HCA	02mo_8J_rep1	1	DG Glut
701530	Male:8wk_8J_rep1:GGACGATAAGGTTCTCAGTAAG	Male:8wk_8J_rep1	3823	24.6389124893798	0.0416144397092003	Male	2mo	HCA	02mo_8J_rep1	1	DG Glut
701531	Male:8wk_8J_rep1:GGACGATAAGTACCATCCCAGG	Male:8wk_8J_rep1	2302	24.2424242424242	0.00216731686172518	Male	2mo	HCA	02mo_8J_rep1	1	Oligo NN
701532	Male:8wk_8J_rep1:GGACGATAAGTACGGCTTTCCT	Male:8wk_8J_rep1	3656	17.8512396694215	0.0216751404870217	Male	2mo	HCA	02mo_8J_rep1	1	DG Glut
701533	Male:8wk_8J_rep1:GGACGATAAGTACTAAGCAGTG	Male:8wk_8J_rep1	1918	24.7933884297521	0.00208116545265349	Male	2mo	HCA	02mo_8J_rep1	1	DG-PIR Ex IMN
701534	Male:8wk_8J_rep1:GGACGATAAGTATACGAACCCG	Male:8wk_8J_rep1	6348	19.726678550208	0.00267085624509034	Male	2mo	HCA	02mo_8J_rep1	1	DG Glut
701535	Male:8wk_8J_rep1:GGACGATAAGTATCCATGACCC	Male:8wk_8J_rep1	4482	24.3506493506493	0.00950276243093923	Male	2mo	HCA	02mo_8J_rep1	1	DG Glut
701536	Male:8wk_8J_rep1:GGACGATAAGTCAGCATTTAGG	Male:8wk_8J_rep1	2446	26.1203585147247	0.00609508329947176	Male	2mo	HCA	02mo_8J_rep1	1	DG Glut
701537	Male:8wk_8J_rep1:GGACGATAAGTCAGCCCAAGTT	Male:8wk_8J_rep1	9647	18.9536878216123	0.00618110641804883	Male	2mo	HCA	02mo_8J_rep1	1	CA3 Glut
701538	Male:8wk_8J_rep1:GGACGATAAGTCTATGCGTACC	Male:8wk_8J_rep1	2891	22.7848101265823	0.00310344827586207	Male	2mo	HCA	02mo_8J_rep1	1	DG Glut
701539	Male:8wk_8J_rep1:GGACGATAAGTCTTTGACGCTG	Male:8wk_8J_rep1	2960	19.0760059612519	0.00269541778975741	Male	2mo	HCA	02mo_8J_rep1	1	VLMC NN
701540	Male:8wk_8J_rep1:GGACGATAAGTGAGCTAGACGC	Male:8wk_8J_rep1	2575	36.0446570972887	0.00502318392581144	Male	2mo	HCA	02mo_8J_rep1	1	OB-STR-CTX Inh IMN
701541	Male:8wk_8J_rep1:GGACGATAAGTGCGTTGATGTG	Male:8wk_8J_rep1	4672	22.8099173553719	0.00468683425649766	Male	2mo	HCA	02mo_8J_rep1	1	CA3 Glut
701542	Male:8wk_8J_rep1:GGACGATAAGTGGAACAGTCTG	Male:8wk_8J_rep1	9959	19.6903533148075	0.0054923107649291	Male	2mo	HCA	02mo_8J_rep1	1	CA3 Glut
701543	Male:8wk_8J_rep1:GGACGATAAGTGGACGACGATC	Male:8wk_8J_rep1	3258	21.2121212121212	0.00640439158279963	Male	2mo	HCA	02mo_8J_rep1	1	VLMC NN
701544	Male:8wk_8J_rep1:GGACGATAAGTGGCTCGACTCA	Male:8wk_8J_rep1	5703	18.9349112426036	0.00453831384185722	Male	2mo	HCA	02mo_8J_rep1	1	DG Glut
701545	Male:8wk_8J_rep1:GGACGATAAGTGGTCGTGCCAT	Male:8wk_8J_rep1	2553	17.828773168579	0.00312377977352597	Male	2mo	HCA	02mo_8J_rep1	1	Astro-TE NN
701546	Male:8wk_8J_rep1:GGACGATAAGTGTCAGCACAAT	Male:8wk_8J_rep1	2136	24.3356643356643	0.00743494423791822	Male	2mo	HCA	02mo_8J_rep1	1	Oligo NN
701547	Male:8wk_8J_rep1:GGACGATAAGTGTGATTCTGTG	Male:8wk_8J_rep1	3725	25.0428816466552	0.00560597971169247	Male	2mo	HCA	02mo_8J_rep1	1	DG Glut
701548	Male:8wk_8J_rep1:GGACGATAAGTGTTTCCGTTGC	Male:8wk_8J_rep1	5006	20.1034737620103	0.00654891843619766	Male	2mo	HCA	02mo_8J_rep1	1	DG Glut
701549	Male:8wk_8J_rep1:GGACGATAAGTTCACTACGTAG	Male:8wk_8J_rep1	3398	15.4630416312659	0.00381119906185869	Male	2mo	HCA	02mo_8J_rep1	1	DG-PIR Ex IMN
701550	Male:8wk_8J_rep1:GGACGATAAGTTGATGCGACCA	Male:8wk_8J_rep1	1444	22.7272727272727	0.00413793103448276	Male	2mo	HCA	02mo_8J_rep1	1	Astro-TE NN
701551	Male:8wk_8J_rep1:GGACGATAAGTTGTCATGCGTG	Male:8wk_8J_rep1	3011	28.3084004602992	0.0176182707993475	Male	2mo	HCA	02mo_8J_rep1	1	DG Glut
701552	Male:8wk_8J_rep1:GGACGATAAGTTGTCTCTTGGG	Male:8wk_8J_rep1	2958	23.1168831168831	0.00370495116200741	Male	2mo	HCA	02mo_8J_rep1	1	DG Glut
701553	Male:8wk_8J_rep1:GGCTACTACGAAACCTAAGTGG	Male:8wk_8J_rep1	3367	20.5347593582888	0.0220737728724949	Male	2mo	HCA	02mo_8J_rep1	1	DG Glut
701554	Male:8wk_8J_rep1:GGCTACTACGAAATGCTACGGG	Male:8wk_8J_rep1	1555	12.6794258373206	0.00638977635782748	Male	2mo	HCA	02mo_8J_rep1	1	DG Glut
701555	Male:8wk_8J_rep1:GGCTACTACGAACTTGCTCACC	Male:8wk_8J_rep1	1173	20.7272727272727	0.0313790255986788	Male	2mo	HCA	02mo_8J_rep1	1	DG Glut
701556	Male:8wk_8J_rep1:GGCTACTACGAAGCGCCATCGA	Male:8wk_8J_rep1	1162	11.8686868686869	0.00513698630136986	Male	2mo	HCA	02mo_8J_rep1	1	VLMC NN
701557	Male:8wk_8J_rep1:GGCTACTACGAAGCTAACGCAC	Male:8wk_8J_rep1	1981	12.027972027972	0.00651955867602808	Male	2mo	HCA	02mo_8J_rep1	1	DG Glut
701558	Male:8wk_8J_rep1:GGCTACTACGAATGGCTTGTAG	Male:8wk_8J_rep1	1607	14.4927536231884	0.00248292985723153	Male	2mo	HCA	02mo_8J_rep1	1	DG Glut
701559	Male:8wk_8J_rep1:GGCTACTACGAATTCTGTTGCG	Male:8wk_8J_rep1	2874	18.961038961039	0.00104275286757039	Male	2mo	HCA	02mo_8J_rep1	1	DG Glut
701560	Male:8wk_8J_rep1:GGCTACTACGACAGTTAACGGT	Male:8wk_8J_rep1	1390	17.8628389154705	0.00286944045911047	Male	2mo	HCA	02mo_8J_rep1	1	IOL NN
701561	Male:8wk_8J_rep1:GGCTACTACGACATCTAAGGAG	Male:8wk_8J_rep1	3801	13.3866133866134	0.0340533672172808	Male	2mo	HCA	02mo_8J_rep1	1	Sst Gaba
701562	Male:8wk_8J_rep1:GGCTACTACGACATCTCTCCCG	Male:8wk_8J_rep1	2558	15.3217568947906	0.00544323483670296	Male	2mo	HCA	02mo_8J_rep1	1	DG Glut
701563	Male:8wk_8J_rep1:GGCTACTACGACCCACATGCTT	Male:8wk_8J_rep1	2070	13.1434830230011	0.00814566363200767	Male	2mo	HCA	02mo_8J_rep1	1	DG Glut
701564	Male:8wk_8J_rep1:GGCTACTACGACCCGGTATTCG	Male:8wk_8J_rep1	2211	11.0590440487348	0.00584532374100719	Male	2mo	HCA	02mo_8J_rep1	1	DG Glut
701565	Male:8wk_8J_rep1:GGCTACTACGACGCTTACCCGA	Male:8wk_8J_rep1	1063	13.7931034482759	0.00374882849109653	Male	2mo	HCA	02mo_8J_rep1	1	Microglia NN
701566	Male:8wk_8J_rep1:GGCTACTACGACGGGTTCTTGT	Male:8wk_8J_rep1	1965	24.7648902821317	0.00707427993936331	Male	2mo	HCA	02mo_8J_rep1	1	DG Glut
701567	Male:8wk_8J_rep1:GGCTACTACGACTGCACGCCAT	Male:8wk_8J_rep1	3591	15.8607350096712	0.000834724540901503	Male	2mo	HCA	02mo_8J_rep1	1	CA3 Glut
701568	Male:8wk_8J_rep1:GGCTACTACGAGAGTGTGCCGT	Male:8wk_8J_rep1	1515	16.5034965034965	0.0307101727447217	Male	2mo	HCA	02mo_8J_rep1	1	DG Glut
701569	Male:8wk_8J_rep1:GGCTACTACGAGCGAATAACCC	Male:8wk_8J_rep1	1077	20.3636363636364	0.0306030603060306	Male	2mo	HCA	02mo_8J_rep1	1	DG Glut
701570	Male:8wk_8J_rep1:GGCTACTACGAGCTAGGGTGCT	Male:8wk_8J_rep1	1728	20.3208556149733	0.0125714285714286	Male	2mo	HCA	02mo_8J_rep1	1	DG Glut
701571	Male:8wk_8J_rep1:GGCTACTACGAGGGACGGATTC	Male:8wk_8J_rep1	2789	12.7272727272727	0.0003584229390681	Male	2mo	HCA	02mo_8J_rep1	1	DG Glut
701572	Male:8wk_8J_rep1:GGCTACTACGAGGTCCCAATCG	Male:8wk_8J_rep1	2871	20.0814111261872	0.00277874261896492	Male	2mo	HCA	02mo_8J_rep1	1	CA3 Glut
701573	Male:8wk_8J_rep1:GGCTACTACGCAAACACCACAT	Male:8wk_8J_rep1	1932	17.9020979020979	0.00719424460431655	Male	2mo	HCA	02mo_8J_rep1	1	DG Glut
701574	Male:8wk_8J_rep1:GGCTACTACGCAAATCGAAAGC	Male:8wk_8J_rep1	2065	21.2918660287081	0.0133779264214047	Male	2mo	HCA	02mo_8J_rep1	1	DG Glut
701575	Male:8wk_8J_rep1:GGCTACTACGCAATCCTTCAAG	Male:8wk_8J_rep1	1437	20.7792207792208	0.0451827242524917	Male	2mo	HCA	02mo_8J_rep1	1	DG Glut
701576	Male:8wk_8J_rep1:GGCTACTACGCAATCTGACGTA	Male:8wk_8J_rep1	2314	15.8008658008658	0.00686695278969957	Male	2mo	HCA	02mo_8J_rep1	1	DG Glut
701577	Male:8wk_8J_rep1:GGCTACTACGCACCATGCCATT	Male:8wk_8J_rep1	1996	24.7159090909091	0.0477099236641221	Male	2mo	HCA	02mo_8J_rep1	1	DG Glut
701578	Male:8wk_8J_rep1:GGCTACTACGCACCTGTAAGAC	Male:8wk_8J_rep1	2148	27.0053475935829	0.0324324324324324	Male	2mo	HCA	02mo_8J_rep1	1	DG Glut
701579	Male:8wk_8J_rep1:GGCTACTACGCAGATCCGTGAC	Male:8wk_8J_rep1	1305	17.5084175084175	0.0354767184035477	Male	2mo	HCA	02mo_8J_rep1	1	DG Glut
701580	Male:8wk_8J_rep1:GGCTACTACGCAGGCCCAAGAA	Male:8wk_8J_rep1	2044	17.2727272727273	0.0220095693779904	Male	2mo	HCA	02mo_8J_rep1	1	DG Glut
701581	Male:8wk_8J_rep1:GGCTACTACGCAGTTATAGGCC	Male:8wk_8J_rep1	2310	15.4681139755767	0.004739336492891	Male	2mo	HCA	02mo_8J_rep1	1	DG Glut
701582	Male:8wk_8J_rep1:GGCTACTACGCCATTACGATTC	Male:8wk_8J_rep1	2062	14.0909090909091	0.00722195474241695	Male	2mo	HCA	02mo_8J_rep1	1	DG Glut
701583	Male:8wk_8J_rep1:GGCTACTACGCGAGACGTTTAA	Male:8wk_8J_rep1	3298	11.3997113997114	0.00332426715019643	Male	2mo	HCA	02mo_8J_rep1	1	DG Glut
701584	Male:8wk_8J_rep1:GGCTACTACGCGATTCCGGCAT	Male:8wk_8J_rep1	1491	12.987012987013	0.006	Male	2mo	HCA	02mo_8J_rep1	1	Astro-TE NN
701585	Male:8wk_8J_rep1:GGCTACTACGCGATTGGCGATA	Male:8wk_8J_rep1	2243	17.0454545454545	0.00399644760213144	Male	2mo	HCA	02mo_8J_rep1	1	DG Glut
701586	Male:8wk_8J_rep1:GGCTACTACGCGCTATCTCTTG	Male:8wk_8J_rep1	3389	9.41558441558441	0.00235501913453047	Male	2mo	HCA	02mo_8J_rep1	1	DG Glut
701587	Male:8wk_8J_rep1:GGCTACTACGCGGTGATGACTT	Male:8wk_8J_rep1	1660	21.8181818181818	0.0642615558060879	Male	2mo	HCA	02mo_8J_rep1	1	DG Glut
701588	Male:8wk_8J_rep1:GGCTACTACGCGTGATGAGGTA	Male:8wk_8J_rep1	6872	21.5256008359457	0.00578703703703704	Male	2mo	HCA	02mo_8J_rep1	1	DG Glut
701589	Male:8wk_8J_rep1:GGCTACTACGCTACATTCACCA	Male:8wk_8J_rep1	2460	17.8683385579937	0.00485436893203883	Male	2mo	HCA	02mo_8J_rep1	1	DG-PIR Ex IMN
701590	Male:8wk_8J_rep1:GGCTACTACGCTAGACGACCTG	Male:8wk_8J_rep1	1058	25.3588516746411	0	Male	2mo	HCA	02mo_8J_rep1	1	DG Glut
701591	Male:8wk_8J_rep1:GGCTACTACGCTAGGCCTTTGA	Male:8wk_8J_rep1	2949	27.7349768875193	0.00640161725067385	Male	2mo	HCA	02mo_8J_rep1	1	CA3 Glut
701592	Male:8wk_8J_rep1:GGCTACTACGCTTCGCGTAACG	Male:8wk_8J_rep1	1454	18.8429752066116	0.00818553888130969	Male	2mo	HCA	02mo_8J_rep1	1	DG Glut
701593	Male:8wk_8J_rep1:GGCTACTACGCTTGGCAACAGC	Male:8wk_8J_rep1	2763	9.9604743083004	0.00575746671464556	Male	2mo	HCA	02mo_8J_rep1	1	DG Glut
701594	Male:8wk_8J_rep1:GGCTACTACGGACAATAGGAGA	Male:8wk_8J_rep1	1716	24.5989304812834	0.00348432055749129	Male	2mo	HCA	02mo_8J_rep1	1	DG Glut
701595	Male:8wk_8J_rep1:GGCTACTACGGACGCAACCTCT	Male:8wk_8J_rep1	1468	17.1428571428571	0.0492227979274611	Male	2mo	HCA	02mo_8J_rep1	1	DG Glut
701596	Male:8wk_8J_rep1:GGCTACTACGGACGTCCCTCAT	Male:8wk_8J_rep1	2822	12.1212121212121	0.0221760221760222	Male	2mo	HCA	02mo_8J_rep1	1	DG Glut
701597	Male:8wk_8J_rep1:GGCTACTACGGAGGAATCACGG	Male:8wk_8J_rep1	1632	17.2573189522342	0.00850546780072904	Male	2mo	HCA	02mo_8J_rep1	1	DG Glut
701598	Male:8wk_8J_rep1:GGCTACTACGGAGTGTGGCATA	Male:8wk_8J_rep1	1736	17.379679144385	0.0034443168771527	Male	2mo	HCA	02mo_8J_rep1	1	DG Glut
701599	Male:8wk_8J_rep1:GGCTACTACGGATGAAATCGGA	Male:8wk_8J_rep1	1289	17.3553719008264	0.00386398763523957	Male	2mo	HCA	02mo_8J_rep1	1	DG-PIR Ex IMN
701600	Male:8wk_8J_rep1:GGCTACTACGGATGGCAAACAT	Male:8wk_8J_rep1	2224	17.4447174447174	0.0189677988531098	Male	2mo	HCA	02mo_8J_rep1	1	DG Glut
701601	Male:8wk_8J_rep1:GGCTACTACGGCCTGCTTATGA	Male:8wk_8J_rep1	6298	15.7164869029276	0.0109924623115578	Male	2mo	HCA	02mo_8J_rep1	1	CA3 Glut
701602	Male:8wk_8J_rep1:GGCTACTACGGCTGGTAGATAA	Male:8wk_8J_rep1	1251	15.034965034965	0.00714285714285714	Male	2mo	HCA	02mo_8J_rep1	1	DG-PIR Ex IMN
701603	Male:8wk_8J_rep1:GGCTACTACGGCTTCGGAGTCT	Male:8wk_8J_rep1	1655	15.6209987195903	0.00600600600600601	Male	2mo	HCA	02mo_8J_rep1	1	DG Glut
701604	Male:8wk_8J_rep1:GGCTACTACGGGAACGGTCTCA	Male:8wk_8J_rep1	1760	40.9090909090909	0.0313703907539901	Male	2mo	HCA	02mo_8J_rep1	1	DG Glut
701605	Male:8wk_8J_rep1:GGCTACTACGGGATTGTTTCTG	Male:8wk_8J_rep1	1885	23.8636363636364	0.00893796004206099	Male	2mo	HCA	02mo_8J_rep1	1	DG Glut
701606	Male:8wk_8J_rep1:GGCTACTACGGGGAACAAGTCA	Male:8wk_8J_rep1	1553	19.0615835777126	0.0057618437900128	Male	2mo	HCA	02mo_8J_rep1	1	Oligo NN
701607	Male:8wk_8J_rep1:GGCTACTACGGGGACTAATTCC	Male:8wk_8J_rep1	1959	19.5386702849389	0.00759878419452888	Male	2mo	HCA	02mo_8J_rep1	1	DG Glut
701608	Male:8wk_8J_rep1:GGCTACTACGGGGTATCTACCT	Male:8wk_8J_rep1	1005	17.8387650085763	0.00789733464955577	Male	2mo	HCA	02mo_8J_rep1	1	Astro-TE NN
701609	Male:8wk_8J_rep1:GGCTACTACGGGTTGTCCTCTG	Male:8wk_8J_rep1	2554	10.5015673981191	0.00117324990222917	Male	2mo	HCA	02mo_8J_rep1	1	DG Glut
701610	Male:8wk_8J_rep1:GGCTACTACGGTCACGCCCAAT	Male:8wk_8J_rep1	3444	12.7272727272727	0.00376048597049465	Male	2mo	HCA	02mo_8J_rep1	1	DG Glut
701611	Male:8wk_8J_rep1:GGCTACTACGGTCAGGGTACTT	Male:8wk_8J_rep1	2918	14.6540027137042	0.0344142951687624	Male	2mo	HCA	02mo_8J_rep1	1	DG Glut
701612	Male:8wk_8J_rep1:GGCTACTACGGTGAAGCTTATG	Male:8wk_8J_rep1	2161	16.0079051383399	0.00597976080956762	Male	2mo	HCA	02mo_8J_rep1	1	DG Glut
701613	Male:8wk_8J_rep1:GGCTACTACGGTGCACCATGTG	Male:8wk_8J_rep1	2041	10.8672936259143	0.00922330097087379	Male	2mo	HCA	02mo_8J_rep1	1	DG Glut
701614	Male:8wk_8J_rep1:GGCTACTACGGTGCCTTTAAGC	Male:8wk_8J_rep1	2399	11.6100766703176	0.00580190634065479	Male	2mo	HCA	02mo_8J_rep1	1	DG Glut
701615	Male:8wk_8J_rep1:GGCTACTACGGTGTTAGGCAAT	Male:8wk_8J_rep1	3436	20.5794205794206	0.00779670805659833	Male	2mo	HCA	02mo_8J_rep1	1	DG Glut
701616	Male:8wk_8J_rep1:GGCTACTACGGTTCTCAGTAAG	Male:8wk_8J_rep1	1629	11.4219114219114	0.0326603325415677	Male	2mo	HCA	02mo_8J_rep1	1	DG Glut
701617	Male:8wk_8J_rep1:GGCTACTACGGTTCTCCTACTC	Male:8wk_8J_rep1	3036	21.1737629459148	0.00295566502463054	Male	2mo	HCA	02mo_8J_rep1	1	CA3 Glut
701618	Male:8wk_8J_rep1:GGCTACTACGGTTGGCTATCAA	Male:8wk_8J_rep1	2574	15.984015984016	0.0019387359441644	Male	2mo	HCA	02mo_8J_rep1	1	DG Glut
701619	Male:8wk_8J_rep1:GGCTACTACGTAAGATGCTGGG	Male:8wk_8J_rep1	2150	20.9436133486766	0.00185701021355617	Male	2mo	HCA	02mo_8J_rep1	1	OB-STR-CTX Inh IMN
701620	Male:8wk_8J_rep1:GGCTACTACGTAAGTGGGTCGA	Male:8wk_8J_rep1	1204	18.4899845916795	0.0352564102564103	Male	2mo	HCA	02mo_8J_rep1	1	ABC NN
701621	Male:8wk_8J_rep1:GGCTACTACGTACGTGCAGTAT	Male:8wk_8J_rep1	2496	16.8181818181818	0.00676482292081178	Male	2mo	HCA	02mo_8J_rep1	1	DG Glut
701622	Male:8wk_8J_rep1:GGCTACTACGTAGTCCACCAGT	Male:8wk_8J_rep1	1040	13.0781499202552	0.00857959961868446	Male	2mo	HCA	02mo_8J_rep1	1	Astro-TE NN
701623	Male:8wk_8J_rep1:GGCTACTACGTCCAGACGACTT	Male:8wk_8J_rep1	1570	28.5123966942149	0.00883838383838384	Male	2mo	HCA	02mo_8J_rep1	1	DG Glut
701624	Male:8wk_8J_rep1:GGCTACTACGTCGCGATCTGAC	Male:8wk_8J_rep1	1642	20.9090909090909	0.0138138138138138	Male	2mo	HCA	02mo_8J_rep1	1	DG Glut
701625	Male:8wk_8J_rep1:GGCTACTACGTCGCGGAAAGTC	Male:8wk_8J_rep1	2148	16.9895678092399	0.00509495136637332	Male	2mo	HCA	02mo_8J_rep1	1	DG Glut
701626	Male:8wk_8J_rep1:GGCTACTACGTCGTGGAATTAC	Male:8wk_8J_rep1	3011	23.0664857530529	0.00823451910408432	Male	2mo	HCA	02mo_8J_rep1	1	CA3 Glut
701627	Male:8wk_8J_rep1:GGCTACTACGTCTAATTGCGAC	Male:8wk_8J_rep1	1897	14.0762463343109	0.000526870389884088	Male	2mo	HCA	02mo_8J_rep1	1	DG Glut
701628	Male:8wk_8J_rep1:GGCTACTACGTCTCTGACTTGA	Male:8wk_8J_rep1	1097	19.9556541019956	0.0108205590622182	Male	2mo	HCA	02mo_8J_rep1	1	OB-STR-CTX Inh IMN
701629	Male:8wk_8J_rep1:GGCTACTACGTCTTCCTGCAAC	Male:8wk_8J_rep1	1671	17.8932178932179	0.00298329355608592	Male	2mo	HCA	02mo_8J_rep1	1	DG Glut
701630	Male:8wk_8J_rep1:GGCTACTACGTGAACCATCGTA	Male:8wk_8J_rep1	1771	15.2492668621701	0.00337647720877884	Male	2mo	HCA	02mo_8J_rep1	1	DG Glut
701631	Male:8wk_8J_rep1:GGCTACTACGTGCAGATCGGCT	Male:8wk_8J_rep1	1749	22.1818181818182	0.00568504832291074	Male	2mo	HCA	02mo_8J_rep1	1	DG Glut
701632	Male:8wk_8J_rep1:GGCTACTACGTGCTGAGTTCCT	Male:8wk_8J_rep1	2221	19.8601398601399	0.0102495543672014	Male	2mo	HCA	02mo_8J_rep1	1	DG Glut
701633	Male:8wk_8J_rep1:GGCTACTACGTGGACGACGATC	Male:8wk_8J_rep1	2458	23.6044657097289	0.0249900833002777	Male	2mo	HCA	02mo_8J_rep1	1	DG Glut
701634	Male:8wk_8J_rep1:GGCTACTACGTGGAGTAACCAT	Male:8wk_8J_rep1	3702	18.369259606373	0.0056406124093473	Male	2mo	HCA	02mo_8J_rep1	1	CA3 Glut
701635	Male:8wk_8J_rep1:GGCTACTACGTGGCCAGTACTA	Male:8wk_8J_rep1	2154	15.5260469867211	0.00139082058414465	Male	2mo	HCA	02mo_8J_rep1	1	DG Glut
701636	Male:8wk_8J_rep1:GGCTACTACGTGTCCTGCGGTA	Male:8wk_8J_rep1	2148	17.2413793103448	0.0677083333333333	Male	2mo	HCA	02mo_8J_rep1	1	DG Glut
701637	Male:8wk_8J_rep1:GGCTACTACGTTACAGCACCGG	Male:8wk_8J_rep1	1848	24.8803827751196	0.00858369098712446	Male	2mo	HCA	02mo_8J_rep1	1	DG Glut
701638	Male:8wk_8J_rep1:GGCTACTACGTTACTTACACCC	Male:8wk_8J_rep1	1292	21.2692967409949	0.0107197549770291	Male	2mo	HCA	02mo_8J_rep1	1	VLMC NN
701639	Male:8wk_8J_rep1:GGCTACTACGTTAGGTAGTGGG	Male:8wk_8J_rep1	2148	11.9375573921028	0.00693481276005548	Male	2mo	HCA	02mo_8J_rep1	1	DG Glut
701640	Male:8wk_8J_rep1:GGCTACTACGTTCGCTGACAGA	Male:8wk_8J_rep1	1248	20.889748549323	0.0188679245283019	Male	2mo	HCA	02mo_8J_rep1	1	DG Glut
701641	Male:8wk_8J_rep1:GGCTACTACGTTCTCATGGTCA	Male:8wk_8J_rep1	1551	15.6739811912226	0.0773349196906603	Male	2mo	HCA	02mo_8J_rep1	1	DG Glut
701642	Male:8wk_8J_rep1:GGCTACTACGTTTAACGCCTCT	Male:8wk_8J_rep1	2055	15.2832674571805	0.0120192307692308	Male	2mo	HCA	02mo_8J_rep1	1	DG Glut
701643	Male:8wk_8J_rep1:GGCTTTCGTAAAATAAGGCCAG	Male:8wk_8J_rep1	1531	18.7683284457478	0.00713359273670558	Male	2mo	HCA	02mo_8J_rep1	1	DG Glut
701644	Male:8wk_8J_rep1:GGCTTTCGTAAACCATGCATGA	Male:8wk_8J_rep1	2601	17.1277997364954	0.00763067531476536	Male	2mo	HCA	02mo_8J_rep1	1	CA3 Glut
701645	Male:8wk_8J_rep1:GGCTTTCGTAAACTGCGTCTTT	Male:8wk_8J_rep1	1543	21.8855218855219	0.0108974358974359	Male	2mo	HCA	02mo_8J_rep1	1	DG Glut
701646	Male:8wk_8J_rep1:GGCTTTCGTAAACTTGCTCACC	Male:8wk_8J_rep1	1075	24.4019138755981	0.00921658986175115	Male	2mo	HCA	02mo_8J_rep1	1	DG Glut
701647	Male:8wk_8J_rep1:GGCTTTCGTAAAGACACCAACC	Male:8wk_8J_rep1	3877	13.4574087329993	0.00282921810699588	Male	2mo	HCA	02mo_8J_rep1	1	CA3 Glut
701648	Male:8wk_8J_rep1:GGCTTTCGTAAAGCGGAACCTA	Male:8wk_8J_rep1	1457	21.3068181818182	0.0168690958164642	Male	2mo	HCA	02mo_8J_rep1	1	DG Glut
701649	Male:8wk_8J_rep1:GGCTTTCGTAAATATAGGTCCG	Male:8wk_8J_rep1	2053	23.5469448584203	0.00629235237173282	Male	2mo	HCA	02mo_8J_rep1	1	DG Glut
701650	Male:8wk_8J_rep1:GGCTTTCGTAACAACAGCGGAT	Male:8wk_8J_rep1	2117	26.7942583732057	0.00750117205813408	Male	2mo	HCA	02mo_8J_rep1	1	CHOR NN
701651	Male:8wk_8J_rep1:GGCTTTCGTAACACGCGTGAAC	Male:8wk_8J_rep1	2012	13.4796238244514	0.00346706290242694	Male	2mo	HCA	02mo_8J_rep1	1	DG Glut
701652	Male:8wk_8J_rep1:GGCTTTCGTAACATCTCTCCCG	Male:8wk_8J_rep1	1932	15.8102766798419	0.00206611570247934	Male	2mo	HCA	02mo_8J_rep1	1	DG Glut
701653	Male:8wk_8J_rep1:GGCTTTCGTAACCACGCAAACT	Male:8wk_8J_rep1	1542	15.5080213903743	0.00451904454486766	Male	2mo	HCA	02mo_8J_rep1	1	DG Glut
701654	Male:8wk_8J_rep1:GGCTTTCGTAACCCGAGTCAGT	Male:8wk_8J_rep1	2670	16.8350168350168	0.00373134328358209	Male	2mo	HCA	02mo_8J_rep1	1	CA2-FC-IG Glut
701655	Male:8wk_8J_rep1:GGCTTTCGTAACCGTCCCATTC	Male:8wk_8J_rep1	2919	13.2075471698113	0.000342465753424658	Male	2mo	HCA	02mo_8J_rep1	1	DG Glut
701656	Male:8wk_8J_rep1:GGCTTTCGTAACCTCACTCGAA	Male:8wk_8J_rep1	3827	20.1426024955437	0.0128965695125097	Male	2mo	HCA	02mo_8J_rep1	1	CA3 Glut
701657	Male:8wk_8J_rep1:GGCTTTCGTAACGCCGTGACTT	Male:8wk_8J_rep1	1191	18.9555125725338	0.0293398533007335	Male	2mo	HCA	02mo_8J_rep1	1	DG Glut
701658	Male:8wk_8J_rep1:GGCTTTCGTAACTCATCGTCTC	Male:8wk_8J_rep1	1334	19.4577352472089	0.00373412994772218	Male	2mo	HCA	02mo_8J_rep1	1	DG Glut
701659	Male:8wk_8J_rep1:GGCTTTCGTAAGCCATGAGAAT	Male:8wk_8J_rep1	1242	20.2020202020202	0.00321027287319422	Male	2mo	HCA	02mo_8J_rep1	1	DG Glut
701660	Male:8wk_8J_rep1:GGCTTTCGTAAGCCTCACCATC	Male:8wk_8J_rep1	2369	26.3929618768328	0.0129166666666667	Male	2mo	HCA	02mo_8J_rep1	1	Lamp5 Lhx6 Gaba
701661	Male:8wk_8J_rep1:GGCTTTCGTAAGGCGACTACAC	Male:8wk_8J_rep1	1297	22.2727272727273	0.00613026819923372	Male	2mo	HCA	02mo_8J_rep1	1	DG Glut
701662	Male:8wk_8J_rep1:GGCTTTCGTAATAGGATGGCTC	Male:8wk_8J_rep1	1618	22.1033868092692	0.00675260896255371	Male	2mo	HCA	02mo_8J_rep1	1	DG Glut
701663	Male:8wk_8J_rep1:GGCTTTCGTAATGACCACCAAT	Male:8wk_8J_rep1	2055	11.7171717171717	0.0082046332046332	Male	2mo	HCA	02mo_8J_rep1	1	DG Glut
701664	Male:8wk_8J_rep1:GGCTTTCGTAATGGACACGTTC	Male:8wk_8J_rep1	2395	10.7744107744108	0.00249895876718034	Male	2mo	HCA	02mo_8J_rep1	1	DG Glut
701665	Male:8wk_8J_rep1:GGCTTTCGTAATGGACGATCGT	Male:8wk_8J_rep1	3197	14.6540027137042	0.0223241590214067	Male	2mo	HCA	02mo_8J_rep1	1	DG Glut
701666	Male:8wk_8J_rep1:GGCTTTCGTAATGGTCATGCGG	Male:8wk_8J_rep1	2012	17.5166297117517	0.00099304865938431	Male	2mo	HCA	02mo_8J_rep1	1	DG Glut
701667	Male:8wk_8J_rep1:GGCTTTCGTAATGTGCATCTGG	Male:8wk_8J_rep1	1557	13.986013986014	0.00574712643678161	Male	2mo	HCA	02mo_8J_rep1	1	DG Glut
701668	Male:8wk_8J_rep1:GGCTTTCGTACACGTTCCAGCA	Male:8wk_8J_rep1	1601	19.1387559808612	0.00311332503113325	Male	2mo	HCA	02mo_8J_rep1	1	DG Glut
701669	Male:8wk_8J_rep1:GGCTTTCGTACACTTCTCCTAC	Male:8wk_8J_rep1	1657	18.8429752066116	0.0326911850554583	Male	2mo	HCA	02mo_8J_rep1	1	DG Glut
701670	Male:8wk_8J_rep1:GGCTTTCGTACAGCAACCGATC	Male:8wk_8J_rep1	2203	14.0495867768595	0.0160786065207682	Male	2mo	HCA	02mo_8J_rep1	1	DG Glut
701671	Male:8wk_8J_rep1:GGCTTTCGTACAGTCGTGAGGA	Male:8wk_8J_rep1	1777	16.600790513834	0.00837053571428571	Male	2mo	HCA	02mo_8J_rep1	1	DG Glut
701672	Male:8wk_8J_rep1:GGCTTTCGTACATCTCGACAAT	Male:8wk_8J_rep1	1855	17.0798898071625	0.00322407307898979	Male	2mo	HCA	02mo_8J_rep1	1	DG Glut
701673	Male:8wk_8J_rep1:GGCTTTCGTACCTAAGCTAGCT	Male:8wk_8J_rep1	2105	25.2319109461967	0.00378608613345954	Male	2mo	HCA	02mo_8J_rep1	1	CHOR NN
701674	Male:8wk_8J_rep1:GGCTTTCGTACCTGGGTTAATC	Male:8wk_8J_rep1	1210	11.663807890223	0.00165016501650165	Male	2mo	HCA	02mo_8J_rep1	1	Oligo NN
701675	Male:8wk_8J_rep1:GGCTTTCGTACGAAGGTTCGAT	Male:8wk_8J_rep1	3685	19.9470432480141	0.0173333333333333	Male	2mo	HCA	02mo_8J_rep1	1	DG Glut
701676	Male:8wk_8J_rep1:GGCTTTCGTACGACGAGAGATC	Male:8wk_8J_rep1	2615	18.8722669735328	0.00152730049637266	Male	2mo	HCA	02mo_8J_rep1	1	CA3 Glut
701677	Male:8wk_8J_rep1:GGCTTTCGTACGCCCTGCTATA	Male:8wk_8J_rep1	2002	23.4206471494607	0.0434782608695652	Male	2mo	HCA	02mo_8J_rep1	1	DG Glut
701678	Male:8wk_8J_rep1:GGCTTTCGTACGGTGATGACTT	Male:8wk_8J_rep1	2200	16.8044077134986	0.0138951142985208	Male	2mo	HCA	02mo_8J_rep1	1	DG Glut
701679	Male:8wk_8J_rep1:GGCTTTCGTACTAAGAGCTCAA	Male:8wk_8J_rep1	1842	17.8977272727273	0.0510046367851623	Male	2mo	HCA	02mo_8J_rep1	1	CHOR NN
701680	Male:8wk_8J_rep1:GGCTTTCGTACTAATTTGTGGG	Male:8wk_8J_rep1	1313	14.4200626959248	0.00303720577069096	Male	2mo	HCA	02mo_8J_rep1	1	Astroependymal NN
701681	Male:8wk_8J_rep1:GGCTTTCGTACTGGTAGCGTAT	Male:8wk_8J_rep1	1979	11.9786096256684	0.0183531746031746	Male	2mo	HCA	02mo_8J_rep1	1	DG Glut
701682	Male:8wk_8J_rep1:GGCTTTCGTACTTCATGTACCT	Male:8wk_8J_rep1	1280	19.3181818181818	0.0046656298600311	Male	2mo	HCA	02mo_8J_rep1	1	DG Glut
701683	Male:8wk_8J_rep1:GGCTTTCGTAGAACCTCAGGCT	Male:8wk_8J_rep1	1340	19.5540308747856	0.00445765230312036	Male	2mo	HCA	02mo_8J_rep1	1	DG Glut
701684	Male:8wk_8J_rep1:GGCTTTCGTAGAAGTCGTAGTA	Male:8wk_8J_rep1	4309	18.4291898577613	0.0139588100686499	Male	2mo	HCA	02mo_8J_rep1	1	DG Glut
701685	Male:8wk_8J_rep1:GGCTTTCGTAGAATGACTGACA	Male:8wk_8J_rep1	4308	17.8419711129991	0.00508083140877598	Male	2mo	HCA	02mo_8J_rep1	1	CA3 Glut
701686	Male:8wk_8J_rep1:GGCTTTCGTAGACGGAGAACCT	Male:8wk_8J_rep1	1082	19.2307692307692	0.00824931255728689	Male	2mo	HCA	02mo_8J_rep1	1	DG Glut
701687	Male:8wk_8J_rep1:GGCTTTCGTAGAGGGTATAGTT	Male:8wk_8J_rep1	2053	28.6266924564797	0.0172331258975586	Male	2mo	HCA	02mo_8J_rep1	1	DG Glut
701688	Male:8wk_8J_rep1:GGCTTTCGTAGCAGGATTAAAC	Male:8wk_8J_rep1	1199	16.6666666666667	0.00415282392026578	Male	2mo	HCA	02mo_8J_rep1	1	CHOR NN
701689	Male:8wk_8J_rep1:GGCTTTCGTAGCCACCTGATAC	Male:8wk_8J_rep1	1407	14.7727272727273	0.00283486888731396	Male	2mo	HCA	02mo_8J_rep1	1	DG-PIR Ex IMN
701690	Male:8wk_8J_rep1:GGCTTTCGTAGCGTAACCAGTA	Male:8wk_8J_rep1	1196	25.7206208425721	0.0140148392415499	Male	2mo	HCA	02mo_8J_rep1	1	DG Glut
701691	Male:8wk_8J_rep1:GGCTTTCGTAGCGTTATTGTGC	Male:8wk_8J_rep1	1969	11.5987460815047	0.0271739130434783	Male	2mo	HCA	02mo_8J_rep1	1	DG Glut
701692	Male:8wk_8J_rep1:GGCTTTCGTAGCTATGTCTCTC	Male:8wk_8J_rep1	2278	18.6799501867995	0.0347457627118644	Male	2mo	HCA	02mo_8J_rep1	1	CHOR NN
701693	Male:8wk_8J_rep1:GGCTTTCGTAGCTCAGCGTTTA	Male:8wk_8J_rep1	2025	13.7741046831956	0.00832517140058766	Male	2mo	HCA	02mo_8J_rep1	1	DG Glut
701694	Male:8wk_8J_rep1:GGCTTTCGTAGCTTCTCACAAG	Male:8wk_8J_rep1	1106	22.8571428571429	0	Male	2mo	HCA	02mo_8J_rep1	1	OPC NN
701695	Male:8wk_8J_rep1:GGCTTTCGTAGCTTGATCCCAG	Male:8wk_8J_rep1	1704	15.6911581569116	0.0749185667752443	Male	2mo	HCA	02mo_8J_rep1	1	DG Glut
701696	Male:8wk_8J_rep1:GGCTTTCGTAGGAACGGTCTCA	Male:8wk_8J_rep1	1261	21.5213358070501	0.0140734949179046	Male	2mo	HCA	02mo_8J_rep1	1	DG Glut
701697	Male:8wk_8J_rep1:GGCTTTCGTAGGATACTCGTGA	Male:8wk_8J_rep1	3445	14.2857142857143	0.00289435600578871	Male	2mo	HCA	02mo_8J_rep1	1	DG Glut
701698	Male:8wk_8J_rep1:GGCTTTCGTAGGTAGTCGAAAC	Male:8wk_8J_rep1	1386	19.3362193362193	0.0260014054813774	Male	2mo	HCA	02mo_8J_rep1	1	Astro-TE NN
701699	Male:8wk_8J_rep1:GGCTTTCGTAGGTGTCGGTTGT	Male:8wk_8J_rep1	1681	12.2116689280868	0.00178147268408551	Male	2mo	HCA	02mo_8J_rep1	1	DG Glut
701700	Male:8wk_8J_rep1:GGCTTTCGTAGGTGTTCCCTAC	Male:8wk_8J_rep1	2044	14.1967621419676	0.00244021473889702	Male	2mo	HCA	02mo_8J_rep1	1	Vip Gaba
701701	Male:8wk_8J_rep1:GGCTTTCGTAGTCACCATAGTA	Male:8wk_8J_rep1	1551	22.6164079822616	0.0121019108280255	Male	2mo	HCA	02mo_8J_rep1	1	DG Glut
701702	Male:8wk_8J_rep1:GGCTTTCGTAGTGAAGCTTATG	Male:8wk_8J_rep1	2530	16.2566844919786	0.0128755364806867	Male	2mo	HCA	02mo_8J_rep1	1	Sncg Gaba
701703	Male:8wk_8J_rep1:GGCTTTCGTAGTGACGCGGTAT	Male:8wk_8J_rep1	1405	16.9278996865204	0	Male	2mo	HCA	02mo_8J_rep1	1	Astro-TE NN
701704	Male:8wk_8J_rep1:GGCTTTCGTAGTTACCCTCGGA	Male:8wk_8J_rep1	1161	29.3706293706294	0.0169348010160881	Male	2mo	HCA	02mo_8J_rep1	1	DG Glut
701705	Male:8wk_8J_rep1:GGCTTTCGTAGTTGGGCTCAAG	Male:8wk_8J_rep1	1471	19.2513368983957	0.00135777325186694	Male	2mo	HCA	02mo_8J_rep1	1	DG Glut
701706	Male:8wk_8J_rep1:GGCTTTCGTAGTTGGTCTACTA	Male:8wk_8J_rep1	1734	14.4886363636364	0.0147727272727273	Male	2mo	HCA	02mo_8J_rep1	1	DG Glut
701707	Male:8wk_8J_rep1:GGCTTTCGTAGTTTGCCACACA	Male:8wk_8J_rep1	1108	17.5324675324675	0.0018018018018018	Male	2mo	HCA	02mo_8J_rep1	1	Astro-TE NN
701708	Male:8wk_8J_rep1:GGCTTTCGTATACAACGTAGCT	Male:8wk_8J_rep1	1016	16.3636363636364	0.0763636363636364	Male	2mo	HCA	02mo_8J_rep1	1	VLMC NN
701709	Male:8wk_8J_rep1:GGCTTTCGTATAGATCTGCCAA	Male:8wk_8J_rep1	1579	14.9090909090909	0.0106516290726817	Male	2mo	HCA	02mo_8J_rep1	1	DG Glut
701710	Male:8wk_8J_rep1:GGCTTTCGTATAGGCTAGTTTG	Male:8wk_8J_rep1	1760	24	0.00789177001127396	Male	2mo	HCA	02mo_8J_rep1	1	DG Glut
701711	Male:8wk_8J_rep1:GGCTTTCGTATAGTTGGTTGGA	Male:8wk_8J_rep1	4245	18.0440771349862	0.00515584719943754	Male	2mo	HCA	02mo_8J_rep1	1	DG Glut
701712	Male:8wk_8J_rep1:GGCTTTCGTATCAGCCCAAGTT	Male:8wk_8J_rep1	1942	17.3020527859238	0.00614124872057318	Male	2mo	HCA	02mo_8J_rep1	1	DG Glut
701713	Male:8wk_8J_rep1:GGCTTTCGTATCCACTTGGATA	Male:8wk_8J_rep1	2014	18.7683284457478	0.0014873574615766	Male	2mo	HCA	02mo_8J_rep1	1	DG Glut
701714	Male:8wk_8J_rep1:GGCTTTCGTATCCTGATTTAGC	Male:8wk_8J_rep1	1472	16.8831168831169	0.029663810151615	Male	2mo	HCA	02mo_8J_rep1	1	DG Glut
701715	Male:8wk_8J_rep1:GGCTTTCGTATGACCACCAATT	Male:8wk_8J_rep1	1856	17.8628389154705	0.00161377084454008	Male	2mo	HCA	02mo_8J_rep1	1	DG Glut
701716	Male:8wk_8J_rep1:GGCTTTCGTATGACTATTTCCC	Male:8wk_8J_rep1	1126	21.2121212121212	0.00880281690140845	Male	2mo	HCA	02mo_8J_rep1	1	DG Glut
701717	Male:8wk_8J_rep1:GGCTTTCGTATGCACGTTAACC	Male:8wk_8J_rep1	1310	30.6818181818182	0.00380228136882129	Male	2mo	HCA	02mo_8J_rep1	1	DG Glut
701718	Male:8wk_8J_rep1:GGCTTTCGTATGCCTTGTTACC	Male:8wk_8J_rep1	2711	14.5104895104895	0.00404114621601763	Male	2mo	HCA	02mo_8J_rep1	1	DG Glut
701719	Male:8wk_8J_rep1:GGCTTTCGTATGCGTTGATGTG	Male:8wk_8J_rep1	1667	18.1818181818182	0.0176782557454331	Male	2mo	HCA	02mo_8J_rep1	1	DG Glut
701720	Male:8wk_8J_rep1:GGCTTTCGTATGGAACAGTCTG	Male:8wk_8J_rep1	1193	18.1818181818182	0	Male	2mo	HCA	02mo_8J_rep1	1	DG Glut
701721	Male:8wk_8J_rep1:GGCTTTCGTATGGAGTAACCAT	Male:8wk_8J_rep1	1019	17.3361522198731	0.00293542074363992	Male	2mo	HCA	02mo_8J_rep1	1	Microglia NN
701722	Male:8wk_8J_rep1:GGCTTTCGTATGGTGAGGTGAT	Male:8wk_8J_rep1	4257	14.3939393939394	0.00444340505144995	Male	2mo	HCA	02mo_8J_rep1	1	CA3 Glut
701723	Male:8wk_8J_rep1:GGCTTTCGTATTAAACGCGAAG	Male:8wk_8J_rep1	1810	12.7023661270237	0.0216216216216216	Male	2mo	HCA	02mo_8J_rep1	1	DG Glut
701724	Male:8wk_8J_rep1:GGCTTTCGTATTAGTGCTAGCA	Male:8wk_8J_rep1	3032	12.0035304501324	0.00752864157119476	Male	2mo	HCA	02mo_8J_rep1	1	DG Glut
701725	Male:8wk_8J_rep1:GGCTTTCGTATTCCGAGCAACT	Male:8wk_8J_rep1	1938	12.2672508214677	0.00154559505409583	Male	2mo	HCA	02mo_8J_rep1	1	DG Glut
701726	Male:8wk_8J_rep1:GGCTTTCGTATTGCATGTACGC	Male:8wk_8J_rep1	1276	21.969696969697	0.0391566265060241	Male	2mo	HCA	02mo_8J_rep1	1	DG Glut
701727	Male:8wk_8J_rep1:GGGATTGACCAAACCTAAGTGG	Male:8wk_8J_rep1	6815	22.1974344673731	0.00219619326500732	Male	2mo	HCA	02mo_8J_rep1	1	RHP-COA Ndnf Gaba
701728	Male:8wk_8J_rep1:GGGATTGACCAAACTAGCCCTA	Male:8wk_8J_rep1	5087	21.3998390989541	0.00215770890545312	Male	2mo	HCA	02mo_8J_rep1	1	DG Glut
701729	Male:8wk_8J_rep1:GGGATTGACCAAATTGAGGAGG	Male:8wk_8J_rep1	3739	27.5276125743415	0.0100608948901244	Male	2mo	HCA	02mo_8J_rep1	1	CHOR NN
701730	Male:8wk_8J_rep1:GGGATTGACCAACGACTGCTCG	Male:8wk_8J_rep1	3002	19.1287878787879	0.00891383294816771	Male	2mo	HCA	02mo_8J_rep1	1	OPC NN
701731	Male:8wk_8J_rep1:GGGATTGACCAAGACACCAACC	Male:8wk_8J_rep1	7169	15.5963302752294	0.00472025544911842	Male	2mo	HCA	02mo_8J_rep1	1	DG Glut
701732	Male:8wk_8J_rep1:GGGATTGACCAAGCCCATTGCC	Male:8wk_8J_rep1	3768	26.4822134387352	0.00475435816164818	Male	2mo	HCA	02mo_8J_rep1	1	DG Glut
701733	Male:8wk_8J_rep1:GGGATTGACCAAGCGGGCTTGA	Male:8wk_8J_rep1	3460	30.5555555555556	0.0225988700564972	Male	2mo	HCA	02mo_8J_rep1	1	DG Glut
701734	Male:8wk_8J_rep1:GGGATTGACCAAGCTCTCTGAT	Male:8wk_8J_rep1	3471	24.688995215311	0.0518983884184649	Male	2mo	HCA	02mo_8J_rep1	1	DG Glut
701735	Male:8wk_8J_rep1:GGGATTGACCAAGTGTCGTGGA	Male:8wk_8J_rep1	4092	18.6520376175549	0.00583090379008746	Male	2mo	HCA	02mo_8J_rep1	1	DG Glut
701736	Male:8wk_8J_rep1:GGGATTGACCAATTAGAAGGGC	Male:8wk_8J_rep1	4999	17.1385991058122	0.00497611464968153	Male	2mo	HCA	02mo_8J_rep1	1	DG-PIR Ex IMN
701737	Male:8wk_8J_rep1:GGGATTGACCACCACGCAAACT	Male:8wk_8J_rep1	4534	17.4659985683608	0.023265833692374	Male	2mo	HCA	02mo_8J_rep1	1	DG Glut
701738	Male:8wk_8J_rep1:GGGATTGACCACCCGAACTCAT	Male:8wk_8J_rep1	3873	23.0909090909091	0.0528246515040352	Male	2mo	HCA	02mo_8J_rep1	1	DG Glut
701739	Male:8wk_8J_rep1:GGGATTGACCACGATCCGCACT	Male:8wk_8J_rep1	2876	17.6767676767677	0.00895933838731909	Male	2mo	HCA	02mo_8J_rep1	1	Astro-TE NN
701740	Male:8wk_8J_rep1:GGGATTGACCACGCGGTATGTA	Male:8wk_8J_rep1	2834	28.7081339712919	0.00805040252012601	Male	2mo	HCA	02mo_8J_rep1	1	Astro-TE NN
701741	Male:8wk_8J_rep1:GGGATTGACCACTGCACGCCAT	Male:8wk_8J_rep1	6844	22.8079612694997	0.0116967509025271	Male	2mo	HCA	02mo_8J_rep1	1	DG Glut
701742	Male:8wk_8J_rep1:GGGATTGACCACTTGAGTCATC	Male:8wk_8J_rep1	3790	28.078250863061	0.00263157894736842	Male	2mo	HCA	02mo_8J_rep1	1	DG Glut
701743	Male:8wk_8J_rep1:GGGATTGACCAGAATGGCACTG	Male:8wk_8J_rep1	4936	24.512987012987	0.037065938353492	Male	2mo	HCA	02mo_8J_rep1	1	DG Glut
701744	Male:8wk_8J_rep1:GGGATTGACCAGCCTCACCATC	Male:8wk_8J_rep1	3734	29.3868921775898	0.0126916975145426	Male	2mo	HCA	02mo_8J_rep1	1	DG Glut
701745	Male:8wk_8J_rep1:GGGATTGACCAGCTAGGGTGCT	Male:8wk_8J_rep1	4018	21.6363636363636	0.00741106719367589	Male	2mo	HCA	02mo_8J_rep1	1	OB-STR-CTX Inh IMN
701746	Male:8wk_8J_rep1:GGGATTGACCAGGGAATGTTCA	Male:8wk_8J_rep1	6160	23.3415233415233	0.0142422787646023	Male	2mo	HCA	02mo_8J_rep1	1	Sst Gaba
701747	Male:8wk_8J_rep1:GGGATTGACCAGGGACGGATTC	Male:8wk_8J_rep1	2196	23.6786469344609	0.00317748524738992	Male	2mo	HCA	02mo_8J_rep1	1	Oligo NN
701748	Male:8wk_8J_rep1:GGGATTGACCAGGTCACGACTA	Male:8wk_8J_rep1	3001	28.2828282828283	0.00265869059488202	Male	2mo	HCA	02mo_8J_rep1	1	IOL NN
701749	Male:8wk_8J_rep1:GGGATTGACCAGGTCCCAATCG	Male:8wk_8J_rep1	8742	10.9090909090909	0.00171291538198013	Male	2mo	HCA	02mo_8J_rep1	1	DG Glut
701750	Male:8wk_8J_rep1:GGGATTGACCAGGTGCAAGGTA	Male:8wk_8J_rep1	3235	24.3211334120425	0.0110058086212168	Male	2mo	HCA	02mo_8J_rep1	1	DG Glut
701751	Male:8wk_8J_rep1:GGGATTGACCAGTACGGAAAGC	Male:8wk_8J_rep1	2721	27.4322169059011	0.0509243111266132	Male	2mo	HCA	02mo_8J_rep1	1	DG-PIR Ex IMN
701752	Male:8wk_8J_rep1:GGGATTGACCATAACGCAAGTC	Male:8wk_8J_rep1	6291	15.6538648517258	0.00190385530699667	Male	2mo	HCA	02mo_8J_rep1	1	DG Glut
701753	Male:8wk_8J_rep1:GGGATTGACCATAGGATGGCTC	Male:8wk_8J_rep1	4250	26.530612244898	0.00468384074941452	Male	2mo	HCA	02mo_8J_rep1	1	DG Glut
701754	Male:8wk_8J_rep1:GGGATTGACCATCCGTGGTTGC	Male:8wk_8J_rep1	2661	17.9728317659352	0.0104127928597992	Male	2mo	HCA	02mo_8J_rep1	1	DG-PIR Ex IMN
701755	Male:8wk_8J_rep1:GGGATTGACCATCGAGGCCTAA	Male:8wk_8J_rep1	2436	24.3181818181818	0.0737642585551331	Male	2mo	HCA	02mo_8J_rep1	1	DG Glut
701756	Male:8wk_8J_rep1:GGGATTGACCATCTCGCCACTT	Male:8wk_8J_rep1	2827	27.0334928229665	0.00211789622308507	Male	2mo	HCA	02mo_8J_rep1	1	IOL NN
701757	Male:8wk_8J_rep1:GGGATTGACCATGTCTAACGCC	Male:8wk_8J_rep1	3513	22.1445221445221	0.088006230529595	Male	2mo	HCA	02mo_8J_rep1	1	DG Glut
701758	Male:8wk_8J_rep1:GGGATTGACCCAAACAAGAAGG	Male:8wk_8J_rep1	1649	25.0783699059561	0.00362537764350453	Male	2mo	HCA	02mo_8J_rep1	1	Astro-TE NN
701759	Male:8wk_8J_rep1:GGGATTGACCCAAATCGAAAGC	Male:8wk_8J_rep1	5723	17.1590909090909	0.00659607706995313	Male	2mo	HCA	02mo_8J_rep1	1	DG Glut
701760	Male:8wk_8J_rep1:GGGATTGACCCAAGATTACCCG	Male:8wk_8J_rep1	3363	20.0686106346484	0.0146498681511866	Male	2mo	HCA	02mo_8J_rep1	1	DG Glut
701761	Male:8wk_8J_rep1:GGGATTGACCCAATCCTTCAAG	Male:8wk_8J_rep1	4353	23.8751147842057	0.00616438356164384	Male	2mo	HCA	02mo_8J_rep1	1	DG Glut
701762	Male:8wk_8J_rep1:GGGATTGACCCAATCTGGGTGT	Male:8wk_8J_rep1	8994	15.3780798640612	0.00277192593413904	Male	2mo	HCA	02mo_8J_rep1	1	CA3 Glut
701763	Male:8wk_8J_rep1:GGGATTGACCCACCATTTACCC	Male:8wk_8J_rep1	7793	19.7471402769416	0.00319774878485546	Male	2mo	HCA	02mo_8J_rep1	1	CA3 Glut
701764	Male:8wk_8J_rep1:GGGATTGACCCACCTTACTAGA	Male:8wk_8J_rep1	2859	23.1974921630094	0.00313807531380753	Male	2mo	HCA	02mo_8J_rep1	1	VLMC NN
701765	Male:8wk_8J_rep1:GGGATTGACCCAGAATGCCTGA	Male:8wk_8J_rep1	3752	19.0819081908191	0.0460208492245106	Male	2mo	HCA	02mo_8J_rep1	1	DG Glut
701766	Male:8wk_8J_rep1:GGGATTGACCCAGACCTGCTCA	Male:8wk_8J_rep1	3563	21.5686274509804	0.00112139052425007	Male	2mo	HCA	02mo_8J_rep1	1	OPC NN
701767	Male:8wk_8J_rep1:GGGATTGACCCAGCAACCGATC	Male:8wk_8J_rep1	1678	24.2424242424242	0.136831275720165	Male	2mo	HCA	02mo_8J_rep1	1	VLMC NN
701768	Male:8wk_8J_rep1:GGGATTGACCCAGGGTTACTCT	Male:8wk_8J_rep1	2137	20.7426376440461	0.000935016362786349	Male	2mo	HCA	02mo_8J_rep1	1	Oligo NN
701769	Male:8wk_8J_rep1:GGGATTGACCCAGTGATTCTGT	Male:8wk_8J_rep1	6863	13.4831460674157	0.021528371827773	Male	2mo	HCA	02mo_8J_rep1	1	DG Glut
701770	Male:8wk_8J_rep1:GGGATTGACCCATCCGTTGACC	Male:8wk_8J_rep1	6350	14.5067698259188	0.000629524708844822	Male	2mo	HCA	02mo_8J_rep1	1	DG Glut
701771	Male:8wk_8J_rep1:GGGATTGACCCCGGTACATTCC	Male:8wk_8J_rep1	2792	18.9500640204866	0.0379048931771192	Male	2mo	HCA	02mo_8J_rep1	1	DG Glut
701772	Male:8wk_8J_rep1:GGGATTGACCCCTAATCCTGAG	Male:8wk_8J_rep1	2603	31.4253647586981	0.000767754318618042	Male	2mo	HCA	02mo_8J_rep1	1	Astro-TE NN
701773	Male:8wk_8J_rep1:GGGATTGACCCCTCGTCAGAAC	Male:8wk_8J_rep1	2289	26.0606060606061	0.00261437908496732	Male	2mo	HCA	02mo_8J_rep1	1	Oligo NN
701774	Male:8wk_8J_rep1:GGGATTGACCCCTTCCACCTGT	Male:8wk_8J_rep1	3189	19.5454545454545	0.0187692307692308	Male	2mo	HCA	02mo_8J_rep1	1	DG-PIR Ex IMN
701775	Male:8wk_8J_rep1:GGGATTGACCCGAAGATCACTC	Male:8wk_8J_rep1	3995	26.0042283298097	0.00597163473500871	Male	2mo	HCA	02mo_8J_rep1	1	DG Glut
701776	Male:8wk_8J_rep1:GGGATTGACCCGCCACCATTTC	Male:8wk_8J_rep1	2419	26.1941448382126	0.0598523124757093	Male	2mo	HCA	02mo_8J_rep1	1	DG Glut
701778	Male:8wk_8J_rep1:GGGATTGACCCGCGACTTGAGA	Male:8wk_8J_rep1	4283	16.1234991423671	0.00511033681765389	Male	2mo	HCA	02mo_8J_rep1	1	DG Glut
701779	Male:8wk_8J_rep1:GGGATTGACCCGCGAGAGCTAT	Male:8wk_8J_rep1	1780	19.8863636363636	0.00168255748738082	Male	2mo	HCA	02mo_8J_rep1	1	Oligo NN
701780	Male:8wk_8J_rep1:GGGATTGACCCGGAACTATACT	Male:8wk_8J_rep1	2941	16.2162162162162	0.0725323241879533	Male	2mo	HCA	02mo_8J_rep1	1	DG-PIR Ex IMN
701781	Male:8wk_8J_rep1:GGGATTGACCCGTCAATAGCTG	Male:8wk_8J_rep1	4582	22.8693181818182	0.00456224201607647	Male	2mo	HCA	02mo_8J_rep1	1	DG Glut
701782	Male:8wk_8J_rep1:GGGATTGACCCGTGATGAGGTA	Male:8wk_8J_rep1	1601	23.953823953824	0.0117283950617284	Male	2mo	HCA	02mo_8J_rep1	1	Oligo NN
701783	Male:8wk_8J_rep1:GGGATTGACCCGTTCGTTTATG	Male:8wk_8J_rep1	7579	18.1818181818182	0.00223802001053186	Male	2mo	HCA	02mo_8J_rep1	1	CA3 Glut
701784	Male:8wk_8J_rep1:GGGATTGACCCTAACAGTACTC	Male:8wk_8J_rep1	3155	13.5864135864136	0.0831153734379541	Male	2mo	HCA	02mo_8J_rep1	1	Astroependymal NN
701785	Male:8wk_8J_rep1:GGGATTGACCCTAATTTGTGGG	Male:8wk_8J_rep1	7889	18.1818181818182	0.0217013888888889	Male	2mo	HCA	02mo_8J_rep1	1	Sst Gaba
701786	Male:8wk_8J_rep1:GGGATTGACCCTTCATGTACCT	Male:8wk_8J_rep1	2343	22.7951153324288	0.0105574324324324	Male	2mo	HCA	02mo_8J_rep1	1	DG-PIR Ex IMN
701787	Male:8wk_8J_rep1:GGGATTGACCCTTTGGGACGGT	Male:8wk_8J_rep1	1077	16.6975881261596	0.00277777777777778	Male	2mo	HCA	02mo_8J_rep1	1	Oligo NN
701788	Male:8wk_8J_rep1:GGGATTGACCGACAATCGAGAA	Male:8wk_8J_rep1	9008	11.2935522627153	0.00342958291846443	Male	2mo	HCA	02mo_8J_rep1	1	DG Glut
701789	Male:8wk_8J_rep1:GGGATTGACCGACGGAGAACCT	Male:8wk_8J_rep1	3409	29.7117516629712	0.0172960507350822	Male	2mo	HCA	02mo_8J_rep1	1	DG Glut
701790	Male:8wk_8J_rep1:GGGATTGACCGAGAACGTCATA	Male:8wk_8J_rep1	4716	23.0113636363636	0.0067396798652064	Male	2mo	HCA	02mo_8J_rep1	1	DG Glut
701791	Male:8wk_8J_rep1:GGGATTGACCGAGACAATGACG	Male:8wk_8J_rep1	4284	13.0434782608696	0.0574257425742574	Male	2mo	HCA	02mo_8J_rep1	1	DG Glut
701792	Male:8wk_8J_rep1:GGGATTGACCGAGCACATCTCC	Male:8wk_8J_rep1	1853	29.4214876033058	0	Male	2mo	HCA	02mo_8J_rep1	1	Microglia NN
701793	Male:8wk_8J_rep1:GGGATTGACCGAGTCGCATCAG	Male:8wk_8J_rep1	6642	23.986856516977	0.00434717433668116	Male	2mo	HCA	02mo_8J_rep1	1	DG Glut
701794	Male:8wk_8J_rep1:GGGATTGACCGAGTGTGGCATA	Male:8wk_8J_rep1	1581	28.6266924564797	0	Male	2mo	HCA	02mo_8J_rep1	1	Oligo NN
701795	Male:8wk_8J_rep1:GGGATTGACCGCATGTATCCTT	Male:8wk_8J_rep1	8593	15.3246753246753	0.00543981481481481	Male	2mo	HCA	02mo_8J_rep1	1	CA3 Glut
701796	Male:8wk_8J_rep1:GGGATTGACCGCTTTGCGTCGT	Male:8wk_8J_rep1	2892	27.3664479850047	0.0020703933747412	Male	2mo	HCA	02mo_8J_rep1	1	OPC NN
701797	Male:8wk_8J_rep1:GGGATTGACCGGATAAAGAAGG	Male:8wk_8J_rep1	2229	23.8095238095238	0.000448430493273543	Male	2mo	HCA	02mo_8J_rep1	1	Oligo NN
701798	Male:8wk_8J_rep1:GGGATTGACCGGCGGGATATTC	Male:8wk_8J_rep1	3124	27.972027972028	0.00572883513685551	Male	2mo	HCA	02mo_8J_rep1	1	DG-PIR Ex IMN
701799	Male:8wk_8J_rep1:GGGATTGACCGGGACAGTGTAT	Male:8wk_8J_rep1	4157	21.6547497446374	0.00216034565530485	Male	2mo	HCA	02mo_8J_rep1	1	DG Glut
701800	Male:8wk_8J_rep1:GGGATTGACCGGGCATAAACGT	Male:8wk_8J_rep1	3257	15.1809355692851	0.0434654919236417	Male	2mo	HCA	02mo_8J_rep1	1	DG Glut
701801	Male:8wk_8J_rep1:GGGATTGACCGGGTATCTACCT	Male:8wk_8J_rep1	4136	22.267620020429	0.0100526567735759	Male	2mo	HCA	02mo_8J_rep1	1	DG Glut
701802	Male:8wk_8J_rep1:GGGATTGACCGGTAGAGAGCTC	Male:8wk_8J_rep1	4365	19.660014781966	0.0252344796784279	Male	2mo	HCA	02mo_8J_rep1	1	DG Glut
701803	Male:8wk_8J_rep1:GGGATTGACCGTAACTTGCCCT	Male:8wk_8J_rep1	2044	31.8881118881119	0.0271299381247025	Male	2mo	HCA	02mo_8J_rep1	1	Astro-TE NN
701804	Male:8wk_8J_rep1:GGGATTGACCGTCACGCCCAAT	Male:8wk_8J_rep1	3643	33.0777656078861	0.00137061403508772	Male	2mo	HCA	02mo_8J_rep1	1	Astro-TE NN
701805	Male:8wk_8J_rep1:GGGATTGACCGTCGACAGATAG	Male:8wk_8J_rep1	4798	13.5516657255788	0.00311655931851236	Male	2mo	HCA	02mo_8J_rep1	1	DG Glut
701806	Male:8wk_8J_rep1:GGGATTGACCGTGTAACGCGGT	Male:8wk_8J_rep1	2758	30.0699300699301	0.0209442669506567	Male	2mo	HCA	02mo_8J_rep1	1	OPC NN
701807	Male:8wk_8J_rep1:GGGATTGACCGTGTCGAAGCTC	Male:8wk_8J_rep1	2537	12.9261363636364	0.00820953870211102	Male	2mo	HCA	02mo_8J_rep1	1	Microglia NN
701808	Male:8wk_8J_rep1:GGGATTGACCGTTCTGAGCGAC	Male:8wk_8J_rep1	5306	16.679188580015	0.0375476147288228	Male	2mo	HCA	02mo_8J_rep1	1	DG Glut
701809	Male:8wk_8J_rep1:GGGATTGACCTAAGACTGAGGG	Male:8wk_8J_rep1	4661	18.8757807078418	0.0207983193277311	Male	2mo	HCA	02mo_8J_rep1	1	DG Glut
701810	Male:8wk_8J_rep1:GGGATTGACCTAAGTAATCCCG	Male:8wk_8J_rep1	4604	19.1222570532915	0.00432525951557093	Male	2mo	HCA	02mo_8J_rep1	1	DG Glut
701811	Male:8wk_8J_rep1:GGGATTGACCTAAGTGGGTCGA	Male:8wk_8J_rep1	4680	15.2978056426332	0.000427167876975651	Male	2mo	HCA	02mo_8J_rep1	1	DG Glut
701812	Male:8wk_8J_rep1:GGGATTGACCTAGATCCACGTA	Male:8wk_8J_rep1	4963	21.3636363636364	0.00100644122383253	Male	2mo	HCA	02mo_8J_rep1	1	DG Glut
701813	Male:8wk_8J_rep1:GGGATTGACCTAGTCAGCGTGG	Male:8wk_8J_rep1	3801	24.1014799154334	0.00523423187647213	Male	2mo	HCA	02mo_8J_rep1	1	DG Glut
701814	Male:8wk_8J_rep1:GGGATTGACCTATCAAAGGGTC	Male:8wk_8J_rep1	2443	27.4044795783926	0.101177336276674	Male	2mo	HCA	02mo_8J_rep1	1	ABC NN
701815	Male:8wk_8J_rep1:GGGATTGACCTCACCAAACCGG	Male:8wk_8J_rep1	9079	12.3636363636364	0.00613026819923372	Male	2mo	HCA	02mo_8J_rep1	1	CA3 Glut
701816	Male:8wk_8J_rep1:GGGATTGACCTCCACACCTCCA	Male:8wk_8J_rep1	3626	22.9166666666667	0.00302447071762442	Male	2mo	HCA	02mo_8J_rep1	1	DG Glut
701817	Male:8wk_8J_rep1:GGGATTGACCTCCCTATAGCCA	Male:8wk_8J_rep1	5408	18.4594031922276	0.0217076700434153	Male	2mo	HCA	02mo_8J_rep1	1	DG Glut
701818	Male:8wk_8J_rep1:GGGATTGACCTCCGCGGCTTAA	Male:8wk_8J_rep1	3957	13.251155624037	0.000505178075271533	Male	2mo	HCA	02mo_8J_rep1	1	DG Glut
701819	Male:8wk_8J_rep1:GGGATTGACCTCGACCAGATCT	Male:8wk_8J_rep1	4844	23.9940387481371	0.00554300964894272	Male	2mo	HCA	02mo_8J_rep1	1	DG Glut
701820	Male:8wk_8J_rep1:GGGATTGACCTCGCGAGATAGT	Male:8wk_8J_rep1	2014	19.2109777015437	0.00247647350173353	Male	2mo	HCA	02mo_8J_rep1	1	HPF CR Glut
701821	Male:8wk_8J_rep1:GGGATTGACCTCGTGGAATTAC	Male:8wk_8J_rep1	2046	19.4993412384717	0.00389483933787731	Male	2mo	HCA	02mo_8J_rep1	1	Oligo NN
701822	Male:8wk_8J_rep1:GGGATTGACCTCTAATGCCTGC	Male:8wk_8J_rep1	4389	17.8977272727273	0.00431034482758621	Male	2mo	HCA	02mo_8J_rep1	1	DG Glut
701823	Male:8wk_8J_rep1:GGGATTGACCTCTAATTGCGAC	Male:8wk_8J_rep1	3514	23.5872235872236	0.00537786583639966	Male	2mo	HCA	02mo_8J_rep1	1	DG Glut
701824	Male:8wk_8J_rep1:GGGATTGACCTCTCTGACTTGA	Male:8wk_8J_rep1	4938	17.1470805617147	0.025843361609785	Male	2mo	HCA	02mo_8J_rep1	1	DG Glut
701825	Male:8wk_8J_rep1:GGGATTGACCTCTTCCTGCAAC	Male:8wk_8J_rep1	5380	22.1059516023545	0.00241053217133321	Male	2mo	HCA	02mo_8J_rep1	1	DG Glut
701826	Male:8wk_8J_rep1:GGGATTGACCTGAGCTAGACGC	Male:8wk_8J_rep1	5216	16.3390663390663	0.00191350937619594	Male	2mo	HCA	02mo_8J_rep1	1	DG Glut
701827	Male:8wk_8J_rep1:GGGATTGACCTGCCACTTCGCT	Male:8wk_8J_rep1	7436	16.629711751663	0.00760709995996263	Male	2mo	HCA	02mo_8J_rep1	1	CA3 Glut
701828	Male:8wk_8J_rep1:GGGATTGACCTGCCTTGTTACC	Male:8wk_8J_rep1	3040	23.5690235690236	0.0026246719160105	Male	2mo	HCA	02mo_8J_rep1	1	DG Glut
701829	Male:8wk_8J_rep1:GGGATTGACCTGCGATCGTTAG	Male:8wk_8J_rep1	2727	20.3636363636364	0.0727643658619517	Male	2mo	HCA	02mo_8J_rep1	1	DG Glut
701830	Male:8wk_8J_rep1:GGGATTGACCTGCTGAGTTCCT	Male:8wk_8J_rep1	1725	38.1818181818182	0.0142857142857143	Male	2mo	HCA	02mo_8J_rep1	1	Oligo NN
701831	Male:8wk_8J_rep1:GGGATTGACCTGGAACAGTCTG	Male:8wk_8J_rep1	4547	26.4727272727273	0.00698842542039747	Male	2mo	HCA	02mo_8J_rep1	1	CHOR NN
701832	Male:8wk_8J_rep1:GGGATTGACCTGTTCGGATTAG	Male:8wk_8J_rep1	3209	23.9130434782609	0.0219445291069796	Male	2mo	HCA	02mo_8J_rep1	1	DG Glut
701833	Male:8wk_8J_rep1:GGGATTGACCTTGATGCGACCA	Male:8wk_8J_rep1	2263	21.9114219114219	0.00308370044052863	Male	2mo	HCA	02mo_8J_rep1	1	Oligo NN
701834	Male:8wk_8J_rep1:GGGATTGACCTTGGCTGTCTGT	Male:8wk_8J_rep1	5942	16.5289256198347	0.00218303946263644	Male	2mo	HCA	02mo_8J_rep1	1	DG Glut
701835	Male:8wk_8J_rep1:GGGATTGACCTTTACCACGCCA	Male:8wk_8J_rep1	4828	21.2860310421286	0.027984699013489	Male	2mo	HCA	02mo_8J_rep1	1	DG Glut
701836	Male:8wk_8J_rep1:GGGATTGACCTTTCGAAGAAGG	Male:8wk_8J_rep1	2261	23.2488822652757	0.0846153846153846	Male	2mo	HCA	02mo_8J_rep1	1	DG Glut
701837	Male:8wk_8J_rep1:GGGATTGACCTTTGTGTTACCG	Male:8wk_8J_rep1	4619	23.3009708737864	0.00752041254834551	Male	2mo	HCA	02mo_8J_rep1	1	DG Glut
701838	Male:8wk_8J_rep1:GGTCAGACTTAAACCCGAGATA	Male:8wk_8J_rep1	5241	17.4135723431498	0.00418012540376211	Male	2mo	HCA	02mo_8J_rep1	1	DG Glut
701839	Male:8wk_8J_rep1:GGTCAGACTTAAACGGATCAGT	Male:8wk_8J_rep1	4450	24.4628099173554	0.00558659217877095	Male	2mo	HCA	02mo_8J_rep1	1	DG Glut
701840	Male:8wk_8J_rep1:GGTCAGACTTAAAGGGATGCCA	Male:8wk_8J_rep1	5587	21.3759213759214	0.00427731242202816	Male	2mo	HCA	02mo_8J_rep1	1	DG Glut
701841	Male:8wk_8J_rep1:GGTCAGACTTAACATGAAGCGC	Male:8wk_8J_rep1	8688	20.2569169960474	0.000690131124913734	Male	2mo	HCA	02mo_8J_rep1	1	CA3 Glut
701842	Male:8wk_8J_rep1:GGTCAGACTTAACTGATAGGAG	Male:8wk_8J_rep1	4975	13.997113997114	0.00797607178464606	Male	2mo	HCA	02mo_8J_rep1	1	DG Glut
701843	Male:8wk_8J_rep1:GGTCAGACTTAACTGCGTCTTT	Male:8wk_8J_rep1	5538	20.7970112079701	0.0101876675603217	Male	2mo	HCA	02mo_8J_rep1	1	DG Glut
701844	Male:8wk_8J_rep1:GGTCAGACTTAAGCTAACGCAC	Male:8wk_8J_rep1	4191	26.0659694288013	0.0242142025611176	Male	2mo	HCA	02mo_8J_rep1	1	DG Glut
701845	Male:8wk_8J_rep1:GGTCAGACTTAAGCTCAACGCA	Male:8wk_8J_rep1	12119	15.6465048895328	0.00476307793380964	Male	2mo	HCA	02mo_8J_rep1	1	CA3 Glut
701846	Male:8wk_8J_rep1:GGTCAGACTTAAGTTGTGCTAC	Male:8wk_8J_rep1	4892	19.0760059612519	0.0278219395866455	Male	2mo	HCA	02mo_8J_rep1	1	DG Glut
701847	Male:8wk_8J_rep1:GGTCAGACTTAATCACGCTTCG	Male:8wk_8J_rep1	3234	27.1790065604499	0.00246761258482418	Male	2mo	HCA	02mo_8J_rep1	1	DG Glut
701848	Male:8wk_8J_rep1:GGTCAGACTTAATCCCGCGCTT	Male:8wk_8J_rep1	3133	27.8203723986856	0.00286441756842775	Male	2mo	HCA	02mo_8J_rep1	1	DG Glut
701849	Male:8wk_8J_rep1:GGTCAGACTTAATCGAACACGT	Male:8wk_8J_rep1	3545	21.1882605583393	0.0044931199101376	Male	2mo	HCA	02mo_8J_rep1	1	Astroependymal NN
701850	Male:8wk_8J_rep1:GGTCAGACTTACAACAGCGGAT	Male:8wk_8J_rep1	7816	22.2553402881272	0.00204290091930541	Male	2mo	HCA	02mo_8J_rep1	1	DG Glut
701851	Male:8wk_8J_rep1:GGTCAGACTTACAGAAGGACCT	Male:8wk_8J_rep1	1770	24.331550802139	0.00673400673400673	Male	2mo	HCA	02mo_8J_rep1	1	Microglia NN
701852	Male:8wk_8J_rep1:GGTCAGACTTACATGGCAAGCC	Male:8wk_8J_rep1	1723	23.6092265943012	0	Male	2mo	HCA	02mo_8J_rep1	1	Oligo NN
701853	Male:8wk_8J_rep1:GGTCAGACTTACCAATCGCTTG	Male:8wk_8J_rep1	9935	19.1699604743083	0.00251004016064257	Male	2mo	HCA	02mo_8J_rep1	1	CA3 Glut
701854	Male:8wk_8J_rep1:GGTCAGACTTACCACGAAGGGA	Male:8wk_8J_rep1	4218	15.7670454545455	0.00189304306672977	Male	2mo	HCA	02mo_8J_rep1	1	DG Glut
701855	Male:8wk_8J_rep1:GGTCAGACTTACCCGAACTCAT	Male:8wk_8J_rep1	5442	20.0577200577201	0.00820120284308365	Male	2mo	HCA	02mo_8J_rep1	1	CA3 Glut
701856	Male:8wk_8J_rep1:GGTCAGACTTACTCTTCCTCAT	Male:8wk_8J_rep1	3708	20.5936920222635	0.0396270396270396	Male	2mo	HCA	02mo_8J_rep1	1	DG Glut
701857	Male:8wk_8J_rep1:GGTCAGACTTACTGCGACAAAG	Male:8wk_8J_rep1	5135	25.1336898395722	0.0130693830482414	Male	2mo	HCA	02mo_8J_rep1	1	DG Glut
701858	Male:8wk_8J_rep1:GGTCAGACTTAGAATGGCACTG	Male:8wk_8J_rep1	6811	19.7210197210197	0.00278184480234261	Male	2mo	HCA	02mo_8J_rep1	1	DG Glut
701859	Male:8wk_8J_rep1:GGTCAGACTTAGATACCTGGAG	Male:8wk_8J_rep1	4827	22.2692036645525	0.0395941106247513	Male	2mo	HCA	02mo_8J_rep1	1	DG Glut
701860	Male:8wk_8J_rep1:GGTCAGACTTAGATCGTTTGGC	Male:8wk_8J_rep1	3913	13.2678132678133	0.00735667174023338	Male	2mo	HCA	02mo_8J_rep1	1	DG-PIR Ex IMN
701861	Male:8wk_8J_rep1:GGTCAGACTTAGCAGGTATGTT	Male:8wk_8J_rep1	5565	14.8856990962254	0.0034025787965616	Male	2mo	HCA	02mo_8J_rep1	1	DG Glut
701862	Male:8wk_8J_rep1:GGTCAGACTTAGCGGCTGAAAC	Male:8wk_8J_rep1	1785	19.377990430622	0	Male	2mo	HCA	02mo_8J_rep1	1	Oligo NN
701863	Male:8wk_8J_rep1:GGTCAGACTTAGGTGCAAGGTA	Male:8wk_8J_rep1	3594	29.9465240641711	0.0239000543183053	Male	2mo	HCA	02mo_8J_rep1	1	DG Glut
701864	Male:8wk_8J_rep1:GGTCAGACTTAGTCCTGGTACT	Male:8wk_8J_rep1	1854	22.4159402241594	0.000539083557951483	Male	2mo	HCA	02mo_8J_rep1	1	Microglia NN
701865	Male:8wk_8J_rep1:GGTCAGACTTAGTCTGTGTAGA	Male:8wk_8J_rep1	4682	22.1879815100154	0.00509987250318742	Male	2mo	HCA	02mo_8J_rep1	1	DG Glut
701866	Male:8wk_8J_rep1:GGTCAGACTTATAAGGTCCTGA	Male:8wk_8J_rep1	9433	12.4839948783611	0.00127051349920593	Male	2mo	HCA	02mo_8J_rep1	1	CHOR NN
701867	Male:8wk_8J_rep1:GGTCAGACTTATAGCTGTGTCT	Male:8wk_8J_rep1	2241	24.6411483253589	0.00884564352056612	Male	2mo	HCA	02mo_8J_rep1	1	Astro-TE NN
701868	Male:8wk_8J_rep1:GGTCAGACTTATGTCGCCTGAA	Male:8wk_8J_rep1	8600	15.0500217485863	0.00174114915844457	Male	2mo	HCA	02mo_8J_rep1	1	CA3 Glut
701869	Male:8wk_8J_rep1:GGTCAGACTTATGTCTAACGCC	Male:8wk_8J_rep1	2871	24.1735537190083	0.00897480151881257	Male	2mo	HCA	02mo_8J_rep1	1	DG Glut
701870	Male:8wk_8J_rep1:GGTCAGACTTATTACTCGTGGG	Male:8wk_8J_rep1	5647	18.9723320158103	0.0287237702098383	Male	2mo	HCA	02mo_8J_rep1	1	CA3 Glut
701871	Male:8wk_8J_rep1:GGTCAGACTTCAAATCTCGCCG	Male:8wk_8J_rep1	2733	21.7669654289373	0.00146145414687614	Male	2mo	HCA	02mo_8J_rep1	1	DG-PIR Ex IMN
701872	Male:8wk_8J_rep1:GGTCAGACTTCAACGGCATGAG	Male:8wk_8J_rep1	3220	30.5609284332689	0.0185918927156355	Male	2mo	HCA	02mo_8J_rep1	1	DG Glut
701873	Male:8wk_8J_rep1:GGTCAGACTTCAAGTTAGTGAC	Male:8wk_8J_rep1	3866	20.8597603946441	0.00129165590286748	Male	2mo	HCA	02mo_8J_rep1	1	Astro-TE NN
701874	Male:8wk_8J_rep1:GGTCAGACTTCACCATGCCATT	Male:8wk_8J_rep1	1363	25.6029684601113	0.00292611558156547	Male	2mo	HCA	02mo_8J_rep1	1	Astro-TE NN
701875	Male:8wk_8J_rep1:GGTCAGACTTCACCGTATGTTC	Male:8wk_8J_rep1	3525	15.2133580705009	0.00423728813559322	Male	2mo	HCA	02mo_8J_rep1	1	DG-PIR Ex IMN
701876	Male:8wk_8J_rep1:GGTCAGACTTCACGTTCCAGCA	Male:8wk_8J_rep1	6252	21.1213935764834	0.00824873096446701	Male	2mo	HCA	02mo_8J_rep1	1	DG Glut
701877	Male:8wk_8J_rep1:GGTCAGACTTCAGAAGGTTGTT	Male:8wk_8J_rep1	3041	25.3443526170799	0.0136230943885825	Male	2mo	HCA	02mo_8J_rep1	1	DG-PIR Ex IMN
701878	Male:8wk_8J_rep1:GGTCAGACTTCAGATCCGTGAC	Male:8wk_8J_rep1	2244	27.6679841897233	0.00443655723158829	Male	2mo	HCA	02mo_8J_rep1	1	Oligo NN
701879	Male:8wk_8J_rep1:GGTCAGACTTCAGATCGAGGGA	Male:8wk_8J_rep1	4110	21.9383921863261	0.00484261501210654	Male	2mo	HCA	02mo_8J_rep1	1	DG-PIR Ex IMN
701880	Male:8wk_8J_rep1:GGTCAGACTTCAGCTCAGGACA	Male:8wk_8J_rep1	3103	22.2599830076466	0.00192988099067224	Male	2mo	HCA	02mo_8J_rep1	1	OB-STR-CTX Inh IMN
701881	Male:8wk_8J_rep1:GGTCAGACTTCAGTTATAGGCC	Male:8wk_8J_rep1	1364	19.504132231405	0.000732600732600733	Male	2mo	HCA	02mo_8J_rep1	1	Microglia NN
701882	Male:8wk_8J_rep1:GGTCAGACTTCATGTTCTGTGA	Male:8wk_8J_rep1	6031	22.4101479915433	0.00297569846255579	Male	2mo	HCA	02mo_8J_rep1	1	DG Glut
701883	Male:8wk_8J_rep1:GGTCAGACTTCCGGAGAATACC	Male:8wk_8J_rep1	3696	20.966420966421	0.0289017341040462	Male	2mo	HCA	02mo_8J_rep1	1	DG Glut
701884	Male:8wk_8J_rep1:GGTCAGACTTCCTAAGCTAGCT	Male:8wk_8J_rep1	3817	16.8595041322314	0.00469361147327249	Male	2mo	HCA	02mo_8J_rep1	1	DG Glut
701885	Male:8wk_8J_rep1:GGTCAGACTTCGACTTGCAAGA	Male:8wk_8J_rep1	3620	20.7114624505929	0.00794738284461496	Male	2mo	HCA	02mo_8J_rep1	1	DG Glut
701886	Male:8wk_8J_rep1:GGTCAGACTTCGATGTCCAAGT	Male:8wk_8J_rep1	3384	14.3356643356643	0.0202663578459757	Male	2mo	HCA	02mo_8J_rep1	1	Astro-TE NN
701887	Male:8wk_8J_rep1:GGTCAGACTTCGGAACTATACT	Male:8wk_8J_rep1	4973	17.3426573426573	0.00500200080032013	Male	2mo	HCA	02mo_8J_rep1	1	DG Glut
701888	Male:8wk_8J_rep1:GGTCAGACTTCGGATCACCTGA	Male:8wk_8J_rep1	2835	21.1737629459148	0.00386507378777231	Male	2mo	HCA	02mo_8J_rep1	1	DG-PIR Ex IMN
701889	Male:8wk_8J_rep1:GGTCAGACTTCGGTGATGACTT	Male:8wk_8J_rep1	2750	14.1036533559898	0.0367775831873905	Male	2mo	HCA	02mo_8J_rep1	1	DG Glut
701890	Male:8wk_8J_rep1:GGTCAGACTTCGTAAGGCTAAC	Male:8wk_8J_rep1	6425	16.8096054888508	0.00232919254658385	Male	2mo	HCA	02mo_8J_rep1	1	DG Glut
701891	Male:8wk_8J_rep1:GGTCAGACTTCGTCCCTAGAAC	Male:8wk_8J_rep1	5423	21.2888377445339	0.00202429149797571	Male	2mo	HCA	02mo_8J_rep1	1	IOL NN
701892	Male:8wk_8J_rep1:GGTCAGACTTCTACATTCACCA	Male:8wk_8J_rep1	3650	27.0871985157699	0.0203972088030059	Male	2mo	HCA	02mo_8J_rep1	1	DG Glut
701893	Male:8wk_8J_rep1:GGTCAGACTTCTTCGCGTAACG	Male:8wk_8J_rep1	3412	23.5621521335807	0.0295790671217292	Male	2mo	HCA	02mo_8J_rep1	1	DG Glut
701894	Male:8wk_8J_rep1:GGTCAGACTTCTTGCTGCCTAT	Male:8wk_8J_rep1	9168	10.5672105672106	0.00185084376701143	Male	2mo	HCA	02mo_8J_rep1	1	DG Glut
701895	Male:8wk_8J_rep1:GGTCAGACTTCTTTAGCCCTAT	Male:8wk_8J_rep1	6363	21.88995215311	0.00375763269140442	Male	2mo	HCA	02mo_8J_rep1	1	DG Glut
701896	Male:8wk_8J_rep1:GGTCAGACTTGAAGGGTGGTAT	Male:8wk_8J_rep1	4377	10.0606060606061	0.039921035314762	Male	2mo	HCA	02mo_8J_rep1	1	Astro-TE NN
701897	Male:8wk_8J_rep1:GGTCAGACTTGACGTCCCTCAT	Male:8wk_8J_rep1	7085	14.9732620320856	0.00197210874771095	Male	2mo	HCA	02mo_8J_rep1	1	DG Glut
701898	Male:8wk_8J_rep1:GGTCAGACTTGATTCCATTTGG	Male:8wk_8J_rep1	4484	18.6915887850467	0.00377693845812042	Male	2mo	HCA	02mo_8J_rep1	1	DG Glut
701899	Male:8wk_8J_rep1:GGTCAGACTTGCCACCTGATAC	Male:8wk_8J_rep1	5427	24.0641711229947	0.000184229918938836	Male	2mo	HCA	02mo_8J_rep1	1	OPC NN
701900	Male:8wk_8J_rep1:GGTCAGACTTGCCTGCTTATGA	Male:8wk_8J_rep1	3160	16.5424739195231	0.0524737631184408	Male	2mo	HCA	02mo_8J_rep1	1	Astro-TE NN
701901	Male:8wk_8J_rep1:GGTCAGACTTGCCTTAGCTAGC	Male:8wk_8J_rep1	5806	21.4646464646465	0.0140940736967227	Male	2mo	HCA	02mo_8J_rep1	1	DG Glut
701902	Male:8wk_8J_rep1:GGTCAGACTTGCGAACGTAGAC	Male:8wk_8J_rep1	4107	21.5716486902928	0.00363901018922853	Male	2mo	HCA	02mo_8J_rep1	1	DG Glut
701903	Male:8wk_8J_rep1:GGTCAGACTTGCGATGTACGAC	Male:8wk_8J_rep1	4373	22.389181066867	0.00159817351598174	Male	2mo	HCA	02mo_8J_rep1	1	DG Glut
701904	Male:8wk_8J_rep1:GGTCAGACTTGCTAGTCAAGAG	Male:8wk_8J_rep1	4238	30.4866850321396	0.0118908836558638	Male	2mo	HCA	02mo_8J_rep1	1	VLMC NN
701905	Male:8wk_8J_rep1:GGTCAGACTTGCTTCATGAACC	Male:8wk_8J_rep1	7005	13.350900307422	0.008071367884452	Male	2mo	HCA	02mo_8J_rep1	1	DG Glut
701906	Male:8wk_8J_rep1:GGTCAGACTTGCTTCGGAGTCT	Male:8wk_8J_rep1	2918	31.6649642492339	0.0101763907734057	Male	2mo	HCA	02mo_8J_rep1	1	Astro-TE NN
701907	Male:8wk_8J_rep1:GGTCAGACTTGCTTTCAGCCAG	Male:8wk_8J_rep1	3471	19.0394511149228	0.00515907136715391	Male	2mo	HCA	02mo_8J_rep1	1	DG Glut
701908	Male:8wk_8J_rep1:GGTCAGACTTGGACGATGTCTG	Male:8wk_8J_rep1	5677	11.4624505928854	0	Male	2mo	HCA	02mo_8J_rep1	1	DG Glut
701909	Male:8wk_8J_rep1:GGTCAGACTTGGATCAACTATC	Male:8wk_8J_rep1	1263	22.8043143297381	0.0140515222482436	Male	2mo	HCA	02mo_8J_rep1	1	Oligo NN
701910	Male:8wk_8J_rep1:GGTCAGACTTGGCGGGATATTC	Male:8wk_8J_rep1	5215	24.191063174114	0.0055301296720061	Male	2mo	HCA	02mo_8J_rep1	1	CA3 Glut
701911	Male:8wk_8J_rep1:GGTCAGACTTGGGCATAAACGT	Male:8wk_8J_rep1	2737	30.393487109905	0.00255102040816327	Male	2mo	HCA	02mo_8J_rep1	1	IOL NN
701912	Male:8wk_8J_rep1:GGTCAGACTTGGTAATACTCGG	Male:8wk_8J_rep1	4912	20.1352366641623	0.00466058763931104	Male	2mo	HCA	02mo_8J_rep1	1	DG Glut
701913	Male:8wk_8J_rep1:GGTCAGACTTGGTCGTCAATCA	Male:8wk_8J_rep1	1736	26.9794721407625	0	Male	2mo	HCA	02mo_8J_rep1	1	Oligo NN
701914	Male:8wk_8J_rep1:GGTCAGACTTGGTGTCGGTTGT	Male:8wk_8J_rep1	4828	27.1074380165289	0.0200933631012787	Male	2mo	HCA	02mo_8J_rep1	1	DG Glut
701915	Male:8wk_8J_rep1:GGTCAGACTTGTACCTATTCCA	Male:8wk_8J_rep1	4916	24.4652406417112	0.00182741116751269	Male	2mo	HCA	02mo_8J_rep1	1	DG Glut
701916	Male:8wk_8J_rep1:GGTCAGACTTGTACTGGACCCT	Male:8wk_8J_rep1	7386	15.4188948306595	0.00417958743427262	Male	2mo	HCA	02mo_8J_rep1	1	DG Glut
701917	Male:8wk_8J_rep1:GGTCAGACTTGTAGGTACTAGC	Male:8wk_8J_rep1	1494	23.4206471494607	0.00200400801603206	Male	2mo	HCA	02mo_8J_rep1	1	Astro-TE NN
701918	Male:8wk_8J_rep1:GGTCAGACTTGTCAATTCTCAG	Male:8wk_8J_rep1	3142	27.5659824046921	0.00127145581691036	Male	2mo	HCA	02mo_8J_rep1	1	Oligo NN
701919	Male:8wk_8J_rep1:GGTCAGACTTGTCCACCTAGAC	Male:8wk_8J_rep1	5125	20.7792207792208	0.00466109924257137	Male	2mo	HCA	02mo_8J_rep1	1	DG Glut
701920	Male:8wk_8J_rep1:GGTCAGACTTGTCTCTGCTATT	Male:8wk_8J_rep1	2579	29.0436835891381	0.00270688321732405	Male	2mo	HCA	02mo_8J_rep1	1	OPC NN
701921	Male:8wk_8J_rep1:GGTCAGACTTGTTCTCAGTAAG	Male:8wk_8J_rep1	3627	29.6157450796626	0.0100982532751092	Male	2mo	HCA	02mo_8J_rep1	1	DG Glut
701922	Male:8wk_8J_rep1:GGTCAGACTTGTTCTGAGCGAC	Male:8wk_8J_rep1	3407	20.6168831168831	0.00117267663441806	Male	2mo	HCA	02mo_8J_rep1	1	Oligo NN
701923	Male:8wk_8J_rep1:GGTCAGACTTTAAACGCTCCAG	Male:8wk_8J_rep1	1907	23.8805970149254	0.00573514077163712	Male	2mo	HCA	02mo_8J_rep1	1	Oligo NN
701924	Male:8wk_8J_rep1:GGTCAGACTTTAAAGCCGGTGC	Male:8wk_8J_rep1	3988	20.0284090909091	0.0294475541494281	Male	2mo	HCA	02mo_8J_rep1	1	Astro-TE NN
701925	Male:8wk_8J_rep1:GGTCAGACTTTAAGGAGTCTTG	Male:8wk_8J_rep1	3990	19.3740685543964	0.00647410358565737	Male	2mo	HCA	02mo_8J_rep1	1	DG Glut
701926	Male:8wk_8J_rep1:GGTCAGACTTTACAGCGCCGTT	Male:8wk_8J_rep1	3306	24.7086247086247	0.0302141390437078	Male	2mo	HCA	02mo_8J_rep1	1	DG Glut
701927	Male:8wk_8J_rep1:GGTCAGACTTTACCCAATGAAC	Male:8wk_8J_rep1	4622	22.4843858431645	0.00323485011861117	Male	2mo	HCA	02mo_8J_rep1	1	VLMC NN
701928	Male:8wk_8J_rep1:GGTCAGACTTTACCGCTTCCAC	Male:8wk_8J_rep1	5199	22.9437229437229	0.00687679083094556	Male	2mo	HCA	02mo_8J_rep1	1	DG Glut
701929	Male:8wk_8J_rep1:GGTCAGACTTTAGATCCACGTA	Male:8wk_8J_rep1	3996	22.3484848484848	0.00448430493273543	Male	2mo	HCA	02mo_8J_rep1	1	Oligo NN
701930	Male:8wk_8J_rep1:GGTCAGACTTTAGCATCGATGC	Male:8wk_8J_rep1	3306	25.3496503496504	0.00631199278629396	Male	2mo	HCA	02mo_8J_rep1	1	DG Glut
701931	Male:8wk_8J_rep1:GGTCAGACTTTAGCGTCATATG	Male:8wk_8J_rep1	5353	18.7590187590188	0.00167847817978366	Male	2mo	HCA	02mo_8J_rep1	1	DG Glut
701932	Male:8wk_8J_rep1:GGTCAGACTTTAGTCAGCGTGG	Male:8wk_8J_rep1	2964	13.692480359147	0.0106809078771696	Male	2mo	HCA	02mo_8J_rep1	1	DG Glut
701933	Male:8wk_8J_rep1:GGTCAGACTTTATAAGTGCTCC	Male:8wk_8J_rep1	3508	20.7562349155269	0.00142328494164532	Male	2mo	HCA	02mo_8J_rep1	1	DG Glut
701934	Male:8wk_8J_rep1:GGTCAGACTTTATCAAAGGGTC	Male:8wk_8J_rep1	7006	18.6540731995277	0.00807022511680589	Male	2mo	HCA	02mo_8J_rep1	1	DG Glut
701935	Male:8wk_8J_rep1:GGTCAGACTTTATGCACCGGAT	Male:8wk_8J_rep1	8629	14.9974319465845	0.0120219830547286	Male	2mo	HCA	02mo_8J_rep1	1	DG Glut
701936	Male:8wk_8J_rep1:GGTCAGACTTTATGGTCCAGAC	Male:8wk_8J_rep1	6359	12.0333772507686	0.0315260432531221	Male	2mo	HCA	02mo_8J_rep1	1	DG Glut
701937	Male:8wk_8J_rep1:GGTCAGACTTTCAAGGCCTGGA	Male:8wk_8J_rep1	17118	17.7600749765698	0.00696136442742778	Male	2mo	HCA	02mo_8J_rep1	1	Sst Gaba
701938	Male:8wk_8J_rep1:GGTCAGACTTTCGAGTTACTAG	Male:8wk_8J_rep1	6611	24.606971975393	0.000906755327187547	Male	2mo	HCA	02mo_8J_rep1	1	IOL NN
701939	Male:8wk_8J_rep1:GGTCAGACTTTCTATGCGTACC	Male:8wk_8J_rep1	3478	24.4897959183673	0.0051487414187643	Male	2mo	HCA	02mo_8J_rep1	1	DG Glut
701940	Male:8wk_8J_rep1:GGTCAGACTTTGCAGAACAGTG	Male:8wk_8J_rep1	2021	34.5811051693405	0.0029600394671929	Male	2mo	HCA	02mo_8J_rep1	1	Oligo NN
701941	Male:8wk_8J_rep1:GGTCAGACTTTGCCACTTCGCT	Male:8wk_8J_rep1	1403	18.9555125725338	0.000712250712250712	Male	2mo	HCA	02mo_8J_rep1	1	Microglia NN
701942	Male:8wk_8J_rep1:GGTCAGACTTTGCTATCGGACG	Male:8wk_8J_rep1	5212	19.2885375494071	0.00286971494164913	Male	2mo	HCA	02mo_8J_rep1	1	DG Glut
701943	Male:8wk_8J_rep1:GGTCAGACTTTGGCTTCTACCA	Male:8wk_8J_rep1	2992	27.8481012658228	0.013843111404087	Male	2mo	HCA	02mo_8J_rep1	1	Astro-TE NN
701944	Male:8wk_8J_rep1:GGTCAGACTTTGGGAGAGTTCT	Male:8wk_8J_rep1	7537	18.2828282828283	0.00264655286489348	Male	2mo	HCA	02mo_8J_rep1	1	CHOR NN
701945	Male:8wk_8J_rep1:GGTCAGACTTTGGGCACATTAG	Male:8wk_8J_rep1	10967	16.0348876216035	0.001183970856102	Male	2mo	HCA	02mo_8J_rep1	1	CA3 Glut
701946	Male:8wk_8J_rep1:GGTCAGACTTTGGTCGTGCCAT	Male:8wk_8J_rep1	2377	31.0850439882698	0.00209907640638119	Male	2mo	HCA	02mo_8J_rep1	1	Oligo NN
701947	Male:8wk_8J_rep1:GGTCAGACTTTTAGAGCCCACT	Male:8wk_8J_rep1	4583	21.0450966356478	0.000218150087260035	Male	2mo	HCA	02mo_8J_rep1	1	DG Glut
701948	Male:8wk_8J_rep1:GGTCAGACTTTTAGGTAGTGGG	Male:8wk_8J_rep1	3380	22.1130221130221	0.000295770482105886	Male	2mo	HCA	02mo_8J_rep1	1	DG-PIR Ex IMN
701949	Male:8wk_8J_rep1:GGTCAGACTTTTATGGTAGACC	Male:8wk_8J_rep1	7609	19.8347107438017	0.00496926899437688	Male	2mo	HCA	02mo_8J_rep1	1	DG Glut
701950	Male:8wk_8J_rep1:GGTCAGACTTTTCGCTGACAGA	Male:8wk_8J_rep1	7073	14.3636363636364	0.000847577341432406	Male	2mo	HCA	02mo_8J_rep1	1	DG Glut
701951	Male:8wk_8J_rep1:GGTCAGACTTTTGTCATGCGTG	Male:8wk_8J_rep1	2382	32.034632034632	0.00334728033472803	Male	2mo	HCA	02mo_8J_rep1	1	VLMC NN
701952	Male:8wk_8J_rep1:GGTGAAGCCAAAAGGGATGCCA	Male:8wk_8J_rep1	2474	25.4988913525499	0.0060265166733628	Male	2mo	HCA	02mo_8J_rep1	1	VLMC NN
701953	Male:8wk_8J_rep1:GGTGAAGCCAAACAGGCGGGTA	Male:8wk_8J_rep1	6900	17.3067574137093	0.00216919739696312	Male	2mo	HCA	02mo_8J_rep1	1	CA3 Glut
701954	Male:8wk_8J_rep1:GGTGAAGCCAAACCCACTATCT	Male:8wk_8J_rep1	2649	15.8851674641148	0.00712143928035982	Male	2mo	HCA	02mo_8J_rep1	1	Astroependymal NN
701955	Male:8wk_8J_rep1:GGTGAAGCCAAACGAGCTGTGA	Male:8wk_8J_rep1	2312	34.3873517786561	0.00215796288303841	Male	2mo	HCA	02mo_8J_rep1	1	OPC NN
701956	Male:8wk_8J_rep1:GGTGAAGCCAAACGTGATTTGG	Male:8wk_8J_rep1	2178	27.7922077922078	0.00411522633744856	Male	2mo	HCA	02mo_8J_rep1	1	Oligo NN
701957	Male:8wk_8J_rep1:GGTGAAGCCAAAGCCCATTGCC	Male:8wk_8J_rep1	6591	16.0043549265106	0.0125842696629213	Male	2mo	HCA	02mo_8J_rep1	1	DG Glut
701958	Male:8wk_8J_rep1:GGTGAAGCCAAAGCGGGCTTGA	Male:8wk_8J_rep1	11602	15.8906134515891	0.00471819507592005	Male	2mo	HCA	02mo_8J_rep1	1	CA3 Glut
701959	Male:8wk_8J_rep1:GGTGAAGCCAAATGGAGCAACA	Male:8wk_8J_rep1	3186	25.2199413489736	0.0028169014084507	Male	2mo	HCA	02mo_8J_rep1	1	Astro-TE NN
701960	Male:8wk_8J_rep1:GGTGAAGCCAACAACAGCGGAT	Male:8wk_8J_rep1	2219	21.9873150105708	0.00537875392200807	Male	2mo	HCA	02mo_8J_rep1	1	Oligo NN
701961	Male:8wk_8J_rep1:GGTGAAGCCAACAGGGCCTCTT	Male:8wk_8J_rep1	2955	21.3786213786214	0.00738998992274101	Male	2mo	HCA	02mo_8J_rep1	1	Astro-TE NN
701962	Male:8wk_8J_rep1:GGTGAAGCCAACATAGTGGCGT	Male:8wk_8J_rep1	5229	18.1818181818182	0.0487538657449518	Male	2mo	HCA	02mo_8J_rep1	1	DG Glut
701963	Male:8wk_8J_rep1:GGTGAAGCCAACATCCGGTCTC	Male:8wk_8J_rep1	4123	17.6509621765096	0.0105591552675786	Male	2mo	HCA	02mo_8J_rep1	1	DG Glut
701964	Male:8wk_8J_rep1:GGTGAAGCCAACCAATCGCTTG	Male:8wk_8J_rep1	4687	18.1818181818182	0.00361394557823129	Male	2mo	HCA	02mo_8J_rep1	1	DG-PIR Ex IMN
701965	Male:8wk_8J_rep1:GGTGAAGCCAACCGTCCCATTC	Male:8wk_8J_rep1	3455	14.9131767109295	0.00346120565330257	Male	2mo	HCA	02mo_8J_rep1	1	DG-PIR Ex IMN
701966	Male:8wk_8J_rep1:GGTGAAGCCAACGATCCGCACT	Male:8wk_8J_rep1	13018	7.93388429752066	0.00435946462715105	Male	2mo	HCA	02mo_8J_rep1	1	DG Glut
701967	Male:8wk_8J_rep1:GGTGAAGCCAACGCTTACCCGA	Male:8wk_8J_rep1	8431	15.2909851654622	0.00142129574795689	Male	2mo	HCA	02mo_8J_rep1	1	DG Glut
701968	Male:8wk_8J_rep1:GGTGAAGCCAACGGTTCCTAGG	Male:8wk_8J_rep1	6229	13.8927738927739	0.0184368105893476	Male	2mo	HCA	02mo_8J_rep1	1	DG Glut
701969	Male:8wk_8J_rep1:GGTGAAGCCAACTTGAGTCATC	Male:8wk_8J_rep1	4705	20.2854996243426	0.0111391340899538	Male	2mo	HCA	02mo_8J_rep1	1	DG Glut
701970	Male:8wk_8J_rep1:GGTGAAGCCAAGCATGCGCTTT	Male:8wk_8J_rep1	5531	18.1818181818182	0.00180472838837755	Male	2mo	HCA	02mo_8J_rep1	1	DG Glut
701971	Male:8wk_8J_rep1:GGTGAAGCCAAGCGGCTGAAAC	Male:8wk_8J_rep1	10521	16.3636363636364	0.00501229430679024	Male	2mo	HCA	02mo_8J_rep1	1	CA2-FC-IG Glut
701972	Male:8wk_8J_rep1:GGTGAAGCCAAGGCGACTACAC	Male:8wk_8J_rep1	3718	22.1343873517787	0.00294985250737463	Male	2mo	HCA	02mo_8J_rep1	1	DG Glut
701973	Male:8wk_8J_rep1:GGTGAAGCCAAGGGAATGTTCA	Male:8wk_8J_rep1	5802	16.21975147155	0.0192697768762677	Male	2mo	HCA	02mo_8J_rep1	1	DG Glut
701974	Male:8wk_8J_rep1:GGTGAAGCCAATCGAGGCCTAA	Male:8wk_8J_rep1	4477	19.98199819982	0.00133838947133616	Male	2mo	HCA	02mo_8J_rep1	1	DG-PIR Ex IMN
701975	Male:8wk_8J_rep1:GGTGAAGCCAATGACCACCAAT	Male:8wk_8J_rep1	4342	21.6600790513834	0.00344273582740418	Male	2mo	HCA	02mo_8J_rep1	1	DG Glut
701976	Male:8wk_8J_rep1:GGTGAAGCCACACCTGTAAGAC	Male:8wk_8J_rep1	13856	16.2038798022062	0.00638221584797418	Male	2mo	HCA	02mo_8J_rep1	1	CA3 Glut
701977	Male:8wk_8J_rep1:GGTGAAGCCACACGTTCCAGCA	Male:8wk_8J_rep1	5125	21.9941348973607	0.0021417445482866	Male	2mo	HCA	02mo_8J_rep1	1	DG Glut
701978	Male:8wk_8J_rep1:GGTGAAGCCACACTGTGTTATG	Male:8wk_8J_rep1	2560	19.7979797979798	0.0262457208063903	Male	2mo	HCA	02mo_8J_rep1	1	Astro-TE NN
701979	Male:8wk_8J_rep1:GGTGAAGCCACAGAAGGTTGTT	Male:8wk_8J_rep1	6613	21.8579234972678	0.00196196800482946	Male	2mo	HCA	02mo_8J_rep1	1	DG Glut
701980	Male:8wk_8J_rep1:GGTGAAGCCACAGCGTTGGTAC	Male:8wk_8J_rep1	6216	24.1341991341991	0.0203309692671395	Male	2mo	HCA	02mo_8J_rep1	1	DG Glut
701981	Male:8wk_8J_rep1:GGTGAAGCCACATACCCGGTTC	Male:8wk_8J_rep1	6971	14.1414141414141	0.00726288806607804	Male	2mo	HCA	02mo_8J_rep1	1	DG Glut
701982	Male:8wk_8J_rep1:GGTGAAGCCACATGTCCGAGTC	Male:8wk_8J_rep1	5103	15.2159896840748	0.00816326530612245	Male	2mo	HCA	02mo_8J_rep1	1	DG Glut
701983	Male:8wk_8J_rep1:GGTGAAGCCACCTAATCCTGAG	Male:8wk_8J_rep1	4886	23.9423942394239	0.00529315960912052	Male	2mo	HCA	02mo_8J_rep1	1	DG Glut
701984	Male:8wk_8J_rep1:GGTGAAGCCACCTCATAGTAGA	Male:8wk_8J_rep1	2863	22.3776223776224	0.00382741823242867	Male	2mo	HCA	02mo_8J_rep1	1	OPC NN
701985	Male:8wk_8J_rep1:GGTGAAGCCACGACGAGAGATC	Male:8wk_8J_rep1	5821	17.910447761194	0.020198619760983	Male	2mo	HCA	02mo_8J_rep1	1	DG Glut
701986	Male:8wk_8J_rep1:GGTGAAGCCACGAGAATCGACG	Male:8wk_8J_rep1	3426	21.8181818181818	0.00262008733624454	Male	2mo	HCA	02mo_8J_rep1	1	DG Glut
701987	Male:8wk_8J_rep1:GGTGAAGCCACGAGACGTTTAA	Male:8wk_8J_rep1	2509	25.4545454545455	0.0125934671389217	Male	2mo	HCA	02mo_8J_rep1	1	Oligo NN
701988	Male:8wk_8J_rep1:GGTGAAGCCACGATTCCGGCAT	Male:8wk_8J_rep1	7459	21.792392005158	0.00969198088157196	Male	2mo	HCA	02mo_8J_rep1	1	DG Glut
701989	Male:8wk_8J_rep1:GGTGAAGCCACGATTTCACCGA	Male:8wk_8J_rep1	2597	23.5177865612648	0.000769526741054252	Male	2mo	HCA	02mo_8J_rep1	1	Oligo NN
701990	Male:8wk_8J_rep1:GGTGAAGCCACGCTATCTCTTG	Male:8wk_8J_rep1	3690	28.5714285714286	0.0375586854460094	Male	2mo	HCA	02mo_8J_rep1	1	DG Glut
701991	Male:8wk_8J_rep1:GGTGAAGCCACTAATTTGTGGG	Male:8wk_8J_rep1	4135	22.6305609284333	0.000724987916868052	Male	2mo	HCA	02mo_8J_rep1	1	DG-PIR Ex IMN
701992	Male:8wk_8J_rep1:GGTGAAGCCACTAGACGACCTG	Male:8wk_8J_rep1	4252	20.0956937799043	0.00351535036325287	Male	2mo	HCA	02mo_8J_rep1	1	DG Glut
701993	Male:8wk_8J_rep1:GGTGAAGCCACTAGATGGCGCA	Male:8wk_8J_rep1	9486	11.9652406417112	0.00115826050331684	Male	2mo	HCA	02mo_8J_rep1	1	DG Glut
701994	Male:8wk_8J_rep1:GGTGAAGCCACTCAGATAAGGG	Male:8wk_8J_rep1	3185	21.8568665377176	0.00125431169645657	Male	2mo	HCA	02mo_8J_rep1	1	DG Glut
701995	Male:8wk_8J_rep1:GGTGAAGCCACTCGTAGAGCGT	Male:8wk_8J_rep1	3924	14.9521531100478	0.00683371298405467	Male	2mo	HCA	02mo_8J_rep1	1	DG Glut
701996	Male:8wk_8J_rep1:GGTGAAGCCACTGACGAGAAAC	Male:8wk_8J_rep1	6324	29.99222999223	0.012954580927111	Male	2mo	HCA	02mo_8J_rep1	1	DG Glut
701997	Male:8wk_8J_rep1:GGTGAAGCCACTGCTGGGTTCA	Male:8wk_8J_rep1	5106	21.763085399449	0.00429017160686427	Male	2mo	HCA	02mo_8J_rep1	1	DG Glut
701998	Male:8wk_8J_rep1:GGTGAAGCCACTGGTAGCGTAT	Male:8wk_8J_rep1	3634	18.5064935064935	0.00520120448946072	Male	2mo	HCA	02mo_8J_rep1	1	IOL NN
701999	Male:8wk_8J_rep1:GGTGAAGCCACTTAGACGTCTT	Male:8wk_8J_rep1	5880	22.7272727272727	0.0390586697172741	Male	2mo	HCA	02mo_8J_rep1	1	DG-PIR Ex IMN
702000	Male:8wk_8J_rep1:GGTGAAGCCACTTAGCGTGAGT	Male:8wk_8J_rep1	3793	21.9306466729147	0.0559980089596814	Male	2mo	HCA	02mo_8J_rep1	1	DG Glut
702001	Male:8wk_8J_rep1:GGTGAAGCCACTTGCTGCCTAT	Male:8wk_8J_rep1	5736	18.5144124168514	0.0164609053497942	Male	2mo	HCA	02mo_8J_rep1	1	DG Glut
702002	Male:8wk_8J_rep1:GGTGAAGCCACTTTAACTGCGC	Male:8wk_8J_rep1	2903	19.9017199017199	0.00274819649604947	Male	2mo	HCA	02mo_8J_rep1	1	OPC NN
702003	Male:8wk_8J_rep1:GGTGAAGCCACTTTAGCCCTAT	Male:8wk_8J_rep1	3968	18.5314685314685	0.0665725711597271	Male	2mo	HCA	02mo_8J_rep1	1	DG Glut
702004	Male:8wk_8J_rep1:GGTGAAGCCACTTTAGCTGACT	Male:8wk_8J_rep1	7387	19.3181818181818	0.00885549443177244	Male	2mo	HCA	02mo_8J_rep1	1	DG Glut
702005	Male:8wk_8J_rep1:GGTGAAGCCAGAAAGCATGCGA	Male:8wk_8J_rep1	1655	23.9234449760766	0.000603864734299517	Male	2mo	HCA	02mo_8J_rep1	1	Astro-TE NN
702006	Male:8wk_8J_rep1:GGTGAAGCCAGAAGCACTCATT	Male:8wk_8J_rep1	3829	24.6212121212121	0.0748973181928002	Male	2mo	HCA	02mo_8J_rep1	1	DG Glut
702007	Male:8wk_8J_rep1:GGTGAAGCCAGAAGCCGTTGGT	Male:8wk_8J_rep1	2539	27.2727272727273	0.008203125	Male	2mo	HCA	02mo_8J_rep1	1	DG-PIR Ex IMN
702008	Male:8wk_8J_rep1:GGTGAAGCCAGAATCGGTGTTC	Male:8wk_8J_rep1	2004	16.9133192389006	0	Male	2mo	HCA	02mo_8J_rep1	1	Oligo NN
702009	Male:8wk_8J_rep1:GGTGAAGCCAGACAATAGGAGA	Male:8wk_8J_rep1	6457	19.5151515151515	0.00462463388315092	Male	2mo	HCA	02mo_8J_rep1	1	CA3 Glut
702010	Male:8wk_8J_rep1:GGTGAAGCCAGACATTTGACAG	Male:8wk_8J_rep1	4406	23.538961038961	0.00429378531073446	Male	2mo	HCA	02mo_8J_rep1	1	DG Glut
702011	Male:8wk_8J_rep1:GGTGAAGCCAGACGGCATAATG	Male:8wk_8J_rep1	1767	21.0803689064559	0.0061867266591676	Male	2mo	HCA	02mo_8J_rep1	1	Microglia NN
702012	Male:8wk_8J_rep1:GGTGAAGCCAGAGGGTGATTGC	Male:8wk_8J_rep1	3350	19.8498748957465	0.00327283546563523	Male	2mo	HCA	02mo_8J_rep1	1	DG Glut
702013	Male:8wk_8J_rep1:GGTGAAGCCAGCACACTCTCCT	Male:8wk_8J_rep1	7131	17.3361522198731	0.00405027932960894	Male	2mo	HCA	02mo_8J_rep1	1	CA3 Glut
702014	Male:8wk_8J_rep1:GGTGAAGCCAGCGCAGTTTATA	Male:8wk_8J_rep1	3278	20.6531332744925	0.0156156156156156	Male	2mo	HCA	02mo_8J_rep1	1	OB-STR-CTX Inh IMN
702015	Male:8wk_8J_rep1:GGTGAAGCCAGCTCAGCGTTTA	Male:8wk_8J_rep1	8206	16.3522012578616	0.0470328649401928	Male	2mo	HCA	02mo_8J_rep1	1	CA3 Glut
702016	Male:8wk_8J_rep1:GGTGAAGCCAGGAACGGTCTCA	Male:8wk_8J_rep1	5086	22.8043143297381	0.0280909612077202	Male	2mo	HCA	02mo_8J_rep1	1	DG Glut
702017	Male:8wk_8J_rep1:GGTGAAGCCAGGACCGACAATG	Male:8wk_8J_rep1	4294	25.2144082332762	0.00555812876331635	Male	2mo	HCA	02mo_8J_rep1	1	DG Glut
702018	Male:8wk_8J_rep1:GGTGAAGCCAGGAGTGTTGGAA	Male:8wk_8J_rep1	3884	20.0956937799043	0.00639549756971092	Male	2mo	HCA	02mo_8J_rep1	1	DG Glut
702019	Male:8wk_8J_rep1:GGTGAAGCCAGGCATAATGATC	Male:8wk_8J_rep1	5973	13.3608815426997	0.00499750124937531	Male	2mo	HCA	02mo_8J_rep1	1	CEA-BST Gaba
702020	Male:8wk_8J_rep1:GGTGAAGCCAGGGAACAAGTCA	Male:8wk_8J_rep1	3738	21.1843202668891	0	Male	2mo	HCA	02mo_8J_rep1	1	DG Glut
702021	Male:8wk_8J_rep1:GGTGAAGCCAGGGACAGTGTAT	Male:8wk_8J_rep1	5294	18.1818181818182	0.00263752825923135	Male	2mo	HCA	02mo_8J_rep1	1	CEA-BST Gaba
702022	Male:8wk_8J_rep1:GGTGAAGCCAGGGCTAGGAGAT	Male:8wk_8J_rep1	4850	20.3739522888459	0.00144121885937822	Male	2mo	HCA	02mo_8J_rep1	1	OB-STR-CTX Inh IMN
702023	Male:8wk_8J_rep1:GGTGAAGCCAGGTCGACAGAGA	Male:8wk_8J_rep1	3852	17.0454545454545	0.0453531598513011	Male	2mo	HCA	02mo_8J_rep1	1	Astroependymal NN
702024	Male:8wk_8J_rep1:GGTGAAGCCAGGTGGCCGTATA	Male:8wk_8J_rep1	7716	23.6363636363636	0.00206932229694775	Male	2mo	HCA	02mo_8J_rep1	1	DG Glut
702025	Male:8wk_8J_rep1:GGTGAAGCCAGGTTGTCCTCTG	Male:8wk_8J_rep1	5952	23.3201581027668	0.00150981378963261	Male	2mo	HCA	02mo_8J_rep1	1	DG Glut
702026	Male:8wk_8J_rep1:GGTGAAGCCAGTAACTTGCCCT	Male:8wk_8J_rep1	2016	24.3211334120425	0.00444444444444444	Male	2mo	HCA	02mo_8J_rep1	1	Oligo NN
702027	Male:8wk_8J_rep1:GGTGAAGCCAGTACAACTCTAG	Male:8wk_8J_rep1	4976	25.2771618625277	0.0204724409448819	Male	2mo	HCA	02mo_8J_rep1	1	DG Glut
702028	Male:8wk_8J_rep1:GGTGAAGCCAGTAGCCTGTTAC	Male:8wk_8J_rep1	1450	20.7188160676533	0.0109140518417462	Male	2mo	HCA	02mo_8J_rep1	1	Oligo NN
702029	Male:8wk_8J_rep1:GGTGAAGCCAGTCCGGTCCAAA	Male:8wk_8J_rep1	8363	20.6931190356605	0.00558858501783591	Male	2mo	HCA	02mo_8J_rep1	1	CA3 Glut
702030	Male:8wk_8J_rep1:GGTGAAGCCAGTCGAACCTATT	Male:8wk_8J_rep1	1978	24.1685144124168	0	Male	2mo	HCA	02mo_8J_rep1	1	Oligo NN
702031	Male:8wk_8J_rep1:GGTGAAGCCAGTCTCTGCTATT	Male:8wk_8J_rep1	2000	33.0578512396694	0.00546991546494281	Male	2mo	HCA	02mo_8J_rep1	1	Oligo NN
702032	Male:8wk_8J_rep1:GGTGAAGCCAGTGCAAACCACT	Male:8wk_8J_rep1	6621	16.1733615221987	0.00105612552806276	Male	2mo	HCA	02mo_8J_rep1	1	CA3 Glut
702033	Male:8wk_8J_rep1:GGTGAAGCCAGTTACCCTCGGA	Male:8wk_8J_rep1	2277	17.5	0.0256739409499358	Male	2mo	HCA	02mo_8J_rep1	1	DG Glut
702034	Male:8wk_8J_rep1:GGTGAAGCCAGTTCTTGACAAG	Male:8wk_8J_rep1	5005	19.4909090909091	0.00891089108910891	Male	2mo	HCA	02mo_8J_rep1	1	DG Glut
702035	Male:8wk_8J_rep1:GGTGAAGCCAGTTGGCTATCAA	Male:8wk_8J_rep1	3272	21.1038961038961	0.0147545919903643	Male	2mo	HCA	02mo_8J_rep1	1	Astro-TE NN
702036	Male:8wk_8J_rep1:GGTGAAGCCAGTTTGCCACACA	Male:8wk_8J_rep1	6003	14.3434343434343	0.00760456273764259	Male	2mo	HCA	02mo_8J_rep1	1	DG Glut
702037	Male:8wk_8J_rep1:GGTGAAGCCATAGATACATCCC	Male:8wk_8J_rep1	5696	16.8831168831169	0.00904662491301322	Male	2mo	HCA	02mo_8J_rep1	1	DG Glut
702038	Male:8wk_8J_rep1:GGTGAAGCCATAGATCCACGTA	Male:8wk_8J_rep1	4052	20.752984389348	0.00856373868363102	Male	2mo	HCA	02mo_8J_rep1	1	Pvalb chandelier Gaba
702039	Male:8wk_8J_rep1:GGTGAAGCCATATACGAACCCG	Male:8wk_8J_rep1	4097	17.2320217096337	0.042533302173405	Male	2mo	HCA	02mo_8J_rep1	1	DG Glut
702040	Male:8wk_8J_rep1:GGTGAAGCCATCAGCCCAAGTT	Male:8wk_8J_rep1	2381	25.653798256538	0.00251361541684122	Male	2mo	HCA	02mo_8J_rep1	1	Oligo NN
702041	Male:8wk_8J_rep1:GGTGAAGCCATCAGGGAAAGCG	Male:8wk_8J_rep1	2140	27.4044795783926	0.011090573012939	Male	2mo	HCA	02mo_8J_rep1	1	Oligo NN
702042	Male:8wk_8J_rep1:GGTGAAGCCATCATCCGCGACA	Male:8wk_8J_rep1	4949	20.5058099794942	0.00161387936251765	Male	2mo	HCA	02mo_8J_rep1	1	DG Glut
702043	Male:8wk_8J_rep1:GGTGAAGCCATCGGTACTAACT	Male:8wk_8J_rep1	2224	31.2419974391805	0.000449438202247191	Male	2mo	HCA	02mo_8J_rep1	1	Oligo NN
702044	Male:8wk_8J_rep1:GGTGAAGCCATCGTGGAATTAC	Male:8wk_8J_rep1	3086	20.5454545454545	0.0398257622899813	Male	2mo	HCA	02mo_8J_rep1	1	Astro-TE NN
702045	Male:8wk_8J_rep1:GGTGAAGCCATGACCACCAATT	Male:8wk_8J_rep1	6895	14.0606060606061	0.0015928178395598	Male	2mo	HCA	02mo_8J_rep1	1	DG Glut
702046	Male:8wk_8J_rep1:GGTGAAGCCATGACTATTTCCC	Male:8wk_8J_rep1	4080	29.2335115864528	0.00268882913713029	Male	2mo	HCA	02mo_8J_rep1	1	DG Glut
702047	Male:8wk_8J_rep1:GGTGAAGCCATGAGCTAGACGC	Male:8wk_8J_rep1	3346	15.6797331109258	0.044	Male	2mo	HCA	02mo_8J_rep1	1	DG Glut
702048	Male:8wk_8J_rep1:GGTGAAGCCATGCCGTGAGACA	Male:8wk_8J_rep1	1662	21.4076246334311	0.00120192307692308	Male	2mo	HCA	02mo_8J_rep1	1	Oligo NN
702049	Male:8wk_8J_rep1:GGTGAAGCCATGCTAGCCTATA	Male:8wk_8J_rep1	4397	20.8820882088209	0.0169908338922423	Male	2mo	HCA	02mo_8J_rep1	1	DG Glut
702050	Male:8wk_8J_rep1:GGTGAAGCCATGCTGAGTTCCT	Male:8wk_8J_rep1	3984	23.5497835497835	0.0268685881778212	Male	2mo	HCA	02mo_8J_rep1	1	DG Glut
702051	Male:8wk_8J_rep1:GGTGAAGCCATGGGAGAGTTCT	Male:8wk_8J_rep1	4848	15.6228956228956	0.0118222584590298	Male	2mo	HCA	02mo_8J_rep1	1	DG Glut
702052	Male:8wk_8J_rep1:GGTGAAGCCATGGGTTTGTACT	Male:8wk_8J_rep1	4788	26.5734265734266	0.00972078593588418	Male	2mo	HCA	02mo_8J_rep1	1	DG Glut
702053	Male:8wk_8J_rep1:GGTGAAGCCATTAAACGCGAAG	Male:8wk_8J_rep1	4889	21.3903743315508	0.0141157491429724	Male	2mo	HCA	02mo_8J_rep1	1	DG Glut
702054	Male:8wk_8J_rep1:GGTGAAGCCATTAGGCAATGTC	Male:8wk_8J_rep1	5801	13.2775119617225	0.042107001321004	Male	2mo	HCA	02mo_8J_rep1	1	DG Glut
702055	Male:8wk_8J_rep1:GGTGAAGCCATTCCGAGCAACT	Male:8wk_8J_rep1	1980	23.2167832167832	0.00302114803625378	Male	2mo	HCA	02mo_8J_rep1	1	Oligo NN
702056	Male:8wk_8J_rep1:GGTGAAGCCATTCGCTGACAGA	Male:8wk_8J_rep1	3428	26.9360269360269	0.0365373805508713	Male	2mo	HCA	02mo_8J_rep1	1	Astro-TE NN
702057	Male:8wk_8J_rep1:GGTGAAGCCATTCTGCTGGAGA	Male:8wk_8J_rep1	3931	26.7095736122285	0.00807469089073934	Male	2mo	HCA	02mo_8J_rep1	1	Astro-TE NN
702058	Male:8wk_8J_rep1:GGTGAAGCCATTGCTGGATCGT	Male:8wk_8J_rep1	4100	18.1818181818182	0.00461277008982763	Male	2mo	HCA	02mo_8J_rep1	1	DG Glut
702059	Male:8wk_8J_rep1:GGTGAAGCCATTTGCCGGAAGG	Male:8wk_8J_rep1	4512	23.7229437229437	0.0256963938674152	Male	2mo	HCA	02mo_8J_rep1	1	DG-PIR Ex IMN
702060	Male:8wk_8J_rep1:GGTGAAGCCATTTGTGTTACCG	Male:8wk_8J_rep1	3069	20.2020202020202	0.00130165961601041	Male	2mo	HCA	02mo_8J_rep1	1	BAM NN
702061	Male:8wk_8J_rep1:GTAGTCAACTAACTAACGTCGA	Male:8wk_8J_rep1	6961	14.6167557932264	0.00457600457600458	Male	2mo	HCA	02mo_8J_rep1	1	DG Glut
702062	Male:8wk_8J_rep1:GTAGTCAACTAACTGATAGGAG	Male:8wk_8J_rep1	9500	15.4992548435171	0.00492301246464858	Male	2mo	HCA	02mo_8J_rep1	1	CHOR NN
702063	Male:8wk_8J_rep1:GTAGTCAACTAAGACACCAACC	Male:8wk_8J_rep1	17296	12.2093023255814	0.00178911525365037	Male	2mo	HCA	02mo_8J_rep1	1	CA3 Glut
702064	Male:8wk_8J_rep1:GTAGTCAACTAAGCTAACGCAC	Male:8wk_8J_rep1	9919	16.9477581242287	0.00421644413211525	Male	2mo	HCA	02mo_8J_rep1	1	CA3 Glut
702065	Male:8wk_8J_rep1:GTAGTCAACTAAGGGCAAATCA	Male:8wk_8J_rep1	2669	26.0765550239234	0.0162182086251382	Male	2mo	HCA	02mo_8J_rep1	1	DG Glut
702066	Male:8wk_8J_rep1:GTAGTCAACTAAGTGTCGTGGA	Male:8wk_8J_rep1	2278	25.1082251082251	0.00393528640139921	Male	2mo	HCA	02mo_8J_rep1	1	Microglia NN
702067	Male:8wk_8J_rep1:GTAGTCAACTAATCGTCTGGAC	Male:8wk_8J_rep1	3898	16.5137614678899	0.0131645569620253	Male	2mo	HCA	02mo_8J_rep1	1	RLP Neur
702068	Male:8wk_8J_rep1:GTAGTCAACTACATAGTGGCGT	Male:8wk_8J_rep1	3406	21.9201359388275	0.00146584579302257	Male	2mo	HCA	02mo_8J_rep1	1	Astro-TE NN
702069	Male:8wk_8J_rep1:GTAGTCAACTACATCCGGTCTC	Male:8wk_8J_rep1	6532	21.1737629459148	0.00259581615513819	Male	2mo	HCA	02mo_8J_rep1	1	DG Glut
702070	Male:8wk_8J_rep1:GTAGTCAACTACATCTAAGGAG	Male:8wk_8J_rep1	3525	13.1225296442688	0.00395591975134219	Male	2mo	HCA	02mo_8J_rep1	1	OPC NN
702071	Male:8wk_8J_rep1:GTAGTCAACTACGCGGTATGTA	Male:8wk_8J_rep1	2882	25.5892255892256	0.0532194480946124	Male	2mo	HCA	02mo_8J_rep1	1	DG Glut
702072	Male:8wk_8J_rep1:GTAGTCAACTACGCTTACCCGA	Male:8wk_8J_rep1	6131	23.6230922362309	0.00146579804560261	Male	2mo	HCA	02mo_8J_rep1	1	DG Glut
702073	Male:8wk_8J_rep1:GTAGTCAACTACTCGTTCCGAT	Male:8wk_8J_rep1	6557	18.698347107438	0.00334397324821401	Male	2mo	HCA	02mo_8J_rep1	1	DG Glut
702074	Male:8wk_8J_rep1:GTAGTCAACTAGAATGGCACTG	Male:8wk_8J_rep1	2864	17.4242424242424	0.0107081174438687	Male	2mo	HCA	02mo_8J_rep1	1	VLMC NN
702075	Male:8wk_8J_rep1:GTAGTCAACTAGATGCCGATGT	Male:8wk_8J_rep1	2911	20.4311152764761	0.00410537119397879	Male	2mo	HCA	02mo_8J_rep1	1	Oligo NN
702076	Male:8wk_8J_rep1:GTAGTCAACTAGATTGGACAAG	Male:8wk_8J_rep1	7978	16.7687235044748	0.0104192508062516	Male	2mo	HCA	02mo_8J_rep1	1	DG Glut
702077	Male:8wk_8J_rep1:GTAGTCAACTAGATTTGAGTCC	Male:8wk_8J_rep1	3664	20.1126307320998	0.028374436488995	Male	2mo	HCA	02mo_8J_rep1	1	DG Glut
702078	Male:8wk_8J_rep1:GTAGTCAACTAGCATGCGCTTT	Male:8wk_8J_rep1	2682	28.9156626506024	0	Male	2mo	HCA	02mo_8J_rep1	1	Oligo NN
702079	Male:8wk_8J_rep1:GTAGTCAACTAGCTAGGGTGCT	Male:8wk_8J_rep1	6138	22.282980177717	0.0227670753064799	Male	2mo	HCA	02mo_8J_rep1	1	DG Glut
702080	Male:8wk_8J_rep1:GTAGTCAACTAGGAACGCCGAT	Male:8wk_8J_rep1	9578	16.6833166833167	0.00125130344108446	Male	2mo	HCA	02mo_8J_rep1	1	DG Glut
702081	Male:8wk_8J_rep1:GTAGTCAACTAGGCATGCAGAG	Male:8wk_8J_rep1	4255	20.5533596837945	0.00560878709978967	Male	2mo	HCA	02mo_8J_rep1	1	DG Glut
702082	Male:8wk_8J_rep1:GTAGTCAACTAGGCTCTGCTGA	Male:8wk_8J_rep1	6312	20.2020202020202	0.00331596399810516	Male	2mo	HCA	02mo_8J_rep1	1	DG Glut
702083	Male:8wk_8J_rep1:GTAGTCAACTATAAGGTCCTGA	Male:8wk_8J_rep1	5412	21.9435736677116	0.00276395798783858	Male	2mo	HCA	02mo_8J_rep1	1	DG Glut
702084	Male:8wk_8J_rep1:GTAGTCAACTATCATTGAGGCT	Male:8wk_8J_rep1	6554	15.2159896840748	0.0262962412717278	Male	2mo	HCA	02mo_8J_rep1	1	DG Glut
702085	Male:8wk_8J_rep1:GTAGTCAACTATGCGTAGCTGA	Male:8wk_8J_rep1	4534	16.5289256198347	0.00831146106736658	Male	2mo	HCA	02mo_8J_rep1	1	DG Glut
702086	Male:8wk_8J_rep1:GTAGTCAACTATGTCTAACGCC	Male:8wk_8J_rep1	3428	21.4175654853621	0.0129570976101353	Male	2mo	HCA	02mo_8J_rep1	1	VLMC NN
702087	Male:8wk_8J_rep1:GTAGTCAACTATGTGCCTTCTG	Male:8wk_8J_rep1	7036	16.6233766233766	0.0022688598979013	Male	2mo	HCA	02mo_8J_rep1	1	DG Glut
702088	Male:8wk_8J_rep1:GTAGTCAACTCAACCGTACATC	Male:8wk_8J_rep1	8527	14.5912910618793	0.00385514018691589	Male	2mo	HCA	02mo_8J_rep1	1	DG Glut
702089	Male:8wk_8J_rep1:GTAGTCAACTCACACCTATATC	Male:8wk_8J_rep1	4209	19.2435301924353	0.043626448534424	Male	2mo	HCA	02mo_8J_rep1	1	DG Glut
702090	Male:8wk_8J_rep1:GTAGTCAACTCACTTCTCCTAC	Male:8wk_8J_rep1	4894	21.3314244810308	0.0115128256917794	Male	2mo	HCA	02mo_8J_rep1	1	DG Glut
702091	Male:8wk_8J_rep1:GTAGTCAACTCAGAAGGTTGTT	Male:8wk_8J_rep1	4037	13.3853876185165	0.00859528487229863	Male	2mo	HCA	02mo_8J_rep1	1	DG Glut
702092	Male:8wk_8J_rep1:GTAGTCAACTCCTTAAGTAGTC	Male:8wk_8J_rep1	5315	20.5479452054795	0.0218991534781008	Male	2mo	HCA	02mo_8J_rep1	1	DG Glut
702093	Male:8wk_8J_rep1:GTAGTCAACTCGAAACTTACGG	Male:8wk_8J_rep1	3504	21.5488215488215	0.00482817381425731	Male	2mo	HCA	02mo_8J_rep1	1	Astroependymal NN
702094	Male:8wk_8J_rep1:GTAGTCAACTCGACGAGAGATC	Male:8wk_8J_rep1	7748	20.5900060204696	0.00857325655790147	Male	2mo	HCA	02mo_8J_rep1	1	DG Glut
702095	Male:8wk_8J_rep1:GTAGTCAACTCGACTTGCAAGA	Male:8wk_8J_rep1	15022	13.7099146807885	0.00516556291390729	Male	2mo	HCA	02mo_8J_rep1	1	CA3 Glut
702096	Male:8wk_8J_rep1:GTAGTCAACTCGCGTTAATATC	Male:8wk_8J_rep1	5752	16.953316953317	0.00277392510402219	Male	2mo	HCA	02mo_8J_rep1	1	DG-PIR Ex IMN
702097	Male:8wk_8J_rep1:GTAGTCAACTCGGAACTATACT	Male:8wk_8J_rep1	2797	30.1369863013699	0	Male	2mo	HCA	02mo_8J_rep1	1	Oligo NN
702098	Male:8wk_8J_rep1:GTAGTCAACTCGTGTACTGAAT	Male:8wk_8J_rep1	6284	21.5488215488216	0.00143016049578897	Male	2mo	HCA	02mo_8J_rep1	1	DG Glut
702099	Male:8wk_8J_rep1:GTAGTCAACTCGTTCGTTTATG	Male:8wk_8J_rep1	9698	14.278914802475	0.0189175518462317	Male	2mo	HCA	02mo_8J_rep1	1	CEA-BST Gaba
702100	Male:8wk_8J_rep1:GTAGTCAACTCTACTCGATCTC	Male:8wk_8J_rep1	6009	12.4725516029864	0.00249003984063745	Male	2mo	HCA	02mo_8J_rep1	1	DG Glut
702101	Male:8wk_8J_rep1:GTAGTCAACTCTCCCGTGTAAG	Male:8wk_8J_rep1	3215	28.1385281385281	0.0015527950310559	Male	2mo	HCA	02mo_8J_rep1	1	Microglia NN
702102	Male:8wk_8J_rep1:GTAGTCAACTCTCCGATATGAC	Male:8wk_8J_rep1	6253	19.6172248803828	0.00746031746031746	Male	2mo	HCA	02mo_8J_rep1	1	DG Glut
702103	Male:8wk_8J_rep1:GTAGTCAACTCTGACGAGAAAC	Male:8wk_8J_rep1	6245	18.4766584766585	0.017309205350118	Male	2mo	HCA	02mo_8J_rep1	1	DG Glut
702104	Male:8wk_8J_rep1:GTAGTCAACTCTTCCTGCTGTC	Male:8wk_8J_rep1	3180	28.0213903743315	0.00188323917137476	Male	2mo	HCA	02mo_8J_rep1	1	IOL NN
702105	Male:8wk_8J_rep1:GTAGTCAACTCTTGCTGCCTAT	Male:8wk_8J_rep1	13993	14.2169357122628	0.00419869057785369	Male	2mo	HCA	02mo_8J_rep1	1	CA3 Glut
702106	Male:8wk_8J_rep1:GTAGTCAACTGACGTTGGGATT	Male:8wk_8J_rep1	5281	25.3400143163923	0.00245561012466944	Male	2mo	HCA	02mo_8J_rep1	1	DG Glut
702107	Male:8wk_8J_rep1:GTAGTCAACTGAGGGTATAGTT	Male:8wk_8J_rep1	11854	11.038961038961	0.00686997319034853	Male	2mo	HCA	02mo_8J_rep1	1	DG Glut
702108	Male:8wk_8J_rep1:GTAGTCAACTGATCCATTCGTG	Male:8wk_8J_rep1	5628	23.7967914438503	0.00547799964658067	Male	2mo	HCA	02mo_8J_rep1	1	DG Glut
702109	Male:8wk_8J_rep1:GTAGTCAACTGATGTTTCACCA	Male:8wk_8J_rep1	3353	14.1906873614191	0.00533966182141798	Male	2mo	HCA	02mo_8J_rep1	1	DG Glut
702110	Male:8wk_8J_rep1:GTAGTCAACTGCACACTCTCCT	Male:8wk_8J_rep1	3349	21.5909090909091	0.00593647966755714	Male	2mo	HCA	02mo_8J_rep1	1	DG Glut
702111	Male:8wk_8J_rep1:GTAGTCAACTGCAGAGAGAGAA	Male:8wk_8J_rep1	6696	17.0768458061276	0.008	Male	2mo	HCA	02mo_8J_rep1	1	DG Glut
702112	Male:8wk_8J_rep1:GTAGTCAACTGCGAACGTAGAC	Male:8wk_8J_rep1	8581	17.4104683195592	0.0454949944382647	Male	2mo	HCA	02mo_8J_rep1	1	CA2-FC-IG Glut
702113	Male:8wk_8J_rep1:GTAGTCAACTGCGCCTGTATAA	Male:8wk_8J_rep1	8293	10.3246753246753	0.000843373493975904	Male	2mo	HCA	02mo_8J_rep1	1	DG Glut
702114	Male:8wk_8J_rep1:GTAGTCAACTGCGTGCTACCAA	Male:8wk_8J_rep1	7635	19.030303030303	0.00508209538702111	Male	2mo	HCA	02mo_8J_rep1	1	CA3 Glut
702115	Male:8wk_8J_rep1:GTAGTCAACTGCGTTATTGTGC	Male:8wk_8J_rep1	2259	15.719696969697	0.00220848056537102	Male	2mo	HCA	02mo_8J_rep1	1	Microglia NN
702116	Male:8wk_8J_rep1:GTAGTCAACTGCTTACAATCGT	Male:8wk_8J_rep1	3476	29.5454545454545	0.000575043128234618	Male	2mo	HCA	02mo_8J_rep1	1	Oligo NN
702117	Male:8wk_8J_rep1:GTAGTCAACTGGACTTCTAGTT	Male:8wk_8J_rep1	12435	14.3780905287181	0.00583626479053406	Male	2mo	HCA	02mo_8J_rep1	1	CA3 Glut
702118	Male:8wk_8J_rep1:GTAGTCAACTGGGCTAGGAGAT	Male:8wk_8J_rep1	2989	17.8321678321678	0.00433044636908728	Male	2mo	HCA	02mo_8J_rep1	1	Oligo NN
702119	Male:8wk_8J_rep1:GTAGTCAACTGGTGGCCGTATA	Male:8wk_8J_rep1	5132	16.6975881261596	0.00619674670797831	Male	2mo	HCA	02mo_8J_rep1	1	DG Glut
702120	Male:8wk_8J_rep1:GTAGTCAACTGTACTGGACCCT	Male:8wk_8J_rep1	9181	16.2635529608007	0.00928024171792382	Male	2mo	HCA	02mo_8J_rep1	1	CA2-FC-IG Glut
702121	Male:8wk_8J_rep1:GTAGTCAACTGTCAATTCTCAG	Male:8wk_8J_rep1	5913	28.3385579937304	0.00755287009063444	Male	2mo	HCA	02mo_8J_rep1	1	DG Glut
702122	Male:8wk_8J_rep1:GTAGTCAACTGTTGTACGAGCC	Male:8wk_8J_rep1	4067	22.5206611570248	0.008774067755301	Male	2mo	HCA	02mo_8J_rep1	1	DG-PIR Ex IMN
702123	Male:8wk_8J_rep1:GTAGTCAACTGTTGTGATGTGC	Male:8wk_8J_rep1	2253	21.2121212121212	0.00748898678414097	Male	2mo	HCA	02mo_8J_rep1	1	Oligo NN
702124	Male:8wk_8J_rep1:GTAGTCAACTGTTTGCCACACA	Male:8wk_8J_rep1	8494	18.277010947168	0.00246623605402231	Male	2mo	HCA	02mo_8J_rep1	1	DG Glut
702125	Male:8wk_8J_rep1:GTAGTCAACTTACAGCGCCGTT	Male:8wk_8J_rep1	3533	23.042304230423	0.00869809203142537	Male	2mo	HCA	02mo_8J_rep1	1	DG Glut
702126	Male:8wk_8J_rep1:GTAGTCAACTTACTAGGGTTAG	Male:8wk_8J_rep1	3003	29.5454545454545	0.00825627476882431	Male	2mo	HCA	02mo_8J_rep1	1	Astro-TE NN
702127	Male:8wk_8J_rep1:GTAGTCAACTTAGATACATCCC	Male:8wk_8J_rep1	3175	25.7253384912959	0.0034526051475204	Male	2mo	HCA	02mo_8J_rep1	1	Oligo NN
702128	Male:8wk_8J_rep1:GTAGTCAACTTAGGCTAGTTTG	Male:8wk_8J_rep1	6256	22.6983207874928	0.00398025792071326	Male	2mo	HCA	02mo_8J_rep1	1	DG Glut
702129	Male:8wk_8J_rep1:GTAGTCAACTTCAAGGCCTGGA	Male:8wk_8J_rep1	11506	14.3304970891178	0.0117667267886284	Male	2mo	HCA	02mo_8J_rep1	1	CA3 Glut
702130	Male:8wk_8J_rep1:GTAGTCAACTTCATCCGCGACA	Male:8wk_8J_rep1	4647	21.0909090909091	0.00513808606294155	Male	2mo	HCA	02mo_8J_rep1	1	DG Glut
702131	Male:8wk_8J_rep1:GTAGTCAACTTCCACTTGGATA	Male:8wk_8J_rep1	5197	23.6220472440945	0.00611971696309046	Male	2mo	HCA	02mo_8J_rep1	1	DG Glut
702132	Male:8wk_8J_rep1:GTAGTCAACTTCGAGCATTATG	Male:8wk_8J_rep1	2514	22.0979020979021	0.067853170189099	Male	2mo	HCA	02mo_8J_rep1	1	DG Glut
702133	Male:8wk_8J_rep1:GTAGTCAACTTCGGTACTAACT	Male:8wk_8J_rep1	7594	17.3160173160173	0.0026267402153927	Male	2mo	HCA	02mo_8J_rep1	1	CA3 Glut
702134	Male:8wk_8J_rep1:GTAGTCAACTTCTGTACGCTGA	Male:8wk_8J_rep1	5818	19.1202346041056	0.00205831903945111	Male	2mo	HCA	02mo_8J_rep1	1	DG Glut
702135	Male:8wk_8J_rep1:GTAGTCAACTTGCAAGTGCACT	Male:8wk_8J_rep1	4780	15.2133580705009	0.00229597161344187	Male	2mo	HCA	02mo_8J_rep1	1	DG Glut
702136	Male:8wk_8J_rep1:GTAGTCAACTTGCGATCGTTAG	Male:8wk_8J_rep1	3509	14.8423005565863	0.0231069042316258	Male	2mo	HCA	02mo_8J_rep1	1	DG Glut
702137	Male:8wk_8J_rep1:GTAGTCAACTTGCTATCGGACG	Male:8wk_8J_rep1	11496	13.986013986014	0.0153319057815846	Male	2mo	HCA	02mo_8J_rep1	1	Sst Gaba
702138	Male:8wk_8J_rep1:GTAGTCAACTTGGAGTAACCAT	Male:8wk_8J_rep1	11150	18.6988367083154	0.0017905102954342	Male	2mo	HCA	02mo_8J_rep1	1	CA3 Glut
702139	Male:8wk_8J_rep1:GTAGTCAACTTGGGTTTGTACT	Male:8wk_8J_rep1	5805	18.8636363636364	0.00274866861364027	Male	2mo	HCA	02mo_8J_rep1	1	DG Glut
702140	Male:8wk_8J_rep1:GTAGTCAACTTGTTACTTCCCG	Male:8wk_8J_rep1	6623	17.8181818181818	0.0366545454545455	Male	2mo	HCA	02mo_8J_rep1	1	DG Glut
702141	Male:8wk_8J_rep1:GTAGTCAACTTTCCGAGCAACT	Male:8wk_8J_rep1	7477	24.169842133914	0.0010688042752171	Male	2mo	HCA	02mo_8J_rep1	1	Lamp5 Lhx6 Gaba
702142	Male:8wk_8J_rep1:GTAGTCAACTTTCCTCAGCCTC	Male:8wk_8J_rep1	2952	29.0909090909091	0.0267062314540059	Male	2mo	HCA	02mo_8J_rep1	1	DG Glut
702143	Male:8wk_8J_rep1:GTATAGGACCAACAGGCGGGTA	Male:8wk_8J_rep1	4185	25.6363636363636	0.0108721342472229	Male	2mo	HCA	02mo_8J_rep1	1	DG Glut
702144	Male:8wk_8J_rep1:GTATAGGACCAACTGATAGGAG	Male:8wk_8J_rep1	5475	18.5606060606061	0.00127690623859905	Male	2mo	HCA	02mo_8J_rep1	1	DG Glut
702145	Male:8wk_8J_rep1:GTATAGGACCAAGCCCATTGCC	Male:8wk_8J_rep1	5883	15.7575757575758	0.00372565622353937	Male	2mo	HCA	02mo_8J_rep1	1	CA3 Glut
702146	Male:8wk_8J_rep1:GTATAGGACCAAGCGGGCTTGA	Male:8wk_8J_rep1	2239	17.0865279299014	0.0472340425531915	Male	2mo	HCA	02mo_8J_rep1	1	DG Glut
702147	Male:8wk_8J_rep1:GTATAGGACCAAGTTGTGCTAC	Male:8wk_8J_rep1	4517	11.3790970933828	0.00659775676270068	Male	2mo	HCA	02mo_8J_rep1	1	DG Glut
702148	Male:8wk_8J_rep1:GTATAGGACCAATCGCTGGATG	Male:8wk_8J_rep1	2756	25.8234519104084	0.0185185185185185	Male	2mo	HCA	02mo_8J_rep1	1	DG Glut
702149	Male:8wk_8J_rep1:GTATAGGACCAATGGAGCAACA	Male:8wk_8J_rep1	4872	23.3555062823356	0.00163934426229508	Male	2mo	HCA	02mo_8J_rep1	1	CHOR NN
702150	Male:8wk_8J_rep1:GTATAGGACCAATGGTTCCCTT	Male:8wk_8J_rep1	8817	12.2361051271004	0.00530234657039711	Male	2mo	HCA	02mo_8J_rep1	1	RHP-COA Ndnf Gaba
702151	Male:8wk_8J_rep1:GTATAGGACCAATTAGAAGGGC	Male:8wk_8J_rep1	5569	21.4700193423598	0.0155559483825349	Male	2mo	HCA	02mo_8J_rep1	1	CA3 Glut
702152	Male:8wk_8J_rep1:GTATAGGACCACAGTTAACGGT	Male:8wk_8J_rep1	4497	16.3390663390663	0.00816056462284958	Male	2mo	HCA	02mo_8J_rep1	1	DG Glut
702153	Male:8wk_8J_rep1:GTATAGGACCACATCCGGTCTC	Male:8wk_8J_rep1	2147	26.9185360094451	0.0037122969837587	Male	2mo	HCA	02mo_8J_rep1	1	Oligo NN
702154	Male:8wk_8J_rep1:GTATAGGACCACATCTCTCCCG	Male:8wk_8J_rep1	1380	20.9090909090909	0.0036101083032491	Male	2mo	HCA	02mo_8J_rep1	1	BAM NN
702155	Male:8wk_8J_rep1:GTATAGGACCACGCATAGGCAC	Male:8wk_8J_rep1	4213	18.5528756957328	0.00448960302457467	Male	2mo	HCA	02mo_8J_rep1	1	DG Glut
702156	Male:8wk_8J_rep1:GTATAGGACCACGCCGTGACTT	Male:8wk_8J_rep1	7542	12.2683142100618	0.00854476140397003	Male	2mo	HCA	02mo_8J_rep1	1	CA3 Glut
702157	Male:8wk_8J_rep1:GTATAGGACCACGCGGTATGTA	Male:8wk_8J_rep1	5124	15.5038759689922	0.0052417006406523	Male	2mo	HCA	02mo_8J_rep1	1	CA3 Glut
702158	Male:8wk_8J_rep1:GTATAGGACCACGCTTACCCGA	Male:8wk_8J_rep1	7061	22.1729490022173	0.0168476747424116	Male	2mo	HCA	02mo_8J_rep1	1	DG Glut
702159	Male:8wk_8J_rep1:GTATAGGACCACTAGTCCGGAA	Male:8wk_8J_rep1	5169	24.8175182481752	0.00577034045008656	Male	2mo	HCA	02mo_8J_rep1	1	DG Glut
702160	Male:8wk_8J_rep1:GTATAGGACCACTCATCGTCTC	Male:8wk_8J_rep1	2896	18.5528756957328	0.0633893919793014	Male	2mo	HCA	02mo_8J_rep1	1	DG Glut
702161	Male:8wk_8J_rep1:GTATAGGACCACTTGAGTCATC	Male:8wk_8J_rep1	2846	20.2272727272727	0.0313138189244384	Male	2mo	HCA	02mo_8J_rep1	1	DG Glut
702162	Male:8wk_8J_rep1:GTATAGGACCAGAGTGTGCCGT	Male:8wk_8J_rep1	5273	16.8044077134986	0.00678093802976078	Male	2mo	HCA	02mo_8J_rep1	1	ABC NN
702164	Male:8wk_8J_rep1:GTATAGGACCAGGAGTCGGAGA	Male:8wk_8J_rep1	5854	17.6904176904177	0.00560557159843723	Male	2mo	HCA	02mo_8J_rep1	1	CA3 Glut
702165	Male:8wk_8J_rep1:GTATAGGACCAGGCTCTGCTGA	Male:8wk_8J_rep1	2415	18.8429752066116	0.0269943593875907	Male	2mo	HCA	02mo_8J_rep1	1	VLMC NN
702166	Male:8wk_8J_rep1:GTATAGGACCAGGGATCCATTA	Male:8wk_8J_rep1	2802	16.3009404388715	0.0694121554300897	Male	2mo	HCA	02mo_8J_rep1	1	DG Glut
702167	Male:8wk_8J_rep1:GTATAGGACCATCAGTCAAGGA	Male:8wk_8J_rep1	2076	34.2657342657343	0.00383877159309021	Male	2mo	HCA	02mo_8J_rep1	1	Astro-TE NN
702168	Male:8wk_8J_rep1:GTATAGGACCATCGAGGCCTAA	Male:8wk_8J_rep1	3042	24.0963855421687	0.043997485857951	Male	2mo	HCA	02mo_8J_rep1	1	DG Glut
702169	Male:8wk_8J_rep1:GTATAGGACCATGGACACGTTC	Male:8wk_8J_rep1	1519	20.1298701298701	0.118398142774231	Male	2mo	HCA	02mo_8J_rep1	1	DG Glut
702170	Male:8wk_8J_rep1:GTATAGGACCATGTCTAACGCC	Male:8wk_8J_rep1	4467	15.1778656126482	0.00975393482598094	Male	2mo	HCA	02mo_8J_rep1	1	DG Glut
702171	Male:8wk_8J_rep1:GTATAGGACCATTGGACTTAGC	Male:8wk_8J_rep1	7427	20.6509539842873	0.00308724832214765	Male	2mo	HCA	02mo_8J_rep1	1	CA3 Glut
702172	Male:8wk_8J_rep1:GTATAGGACCATTGGGCTAGTT	Male:8wk_8J_rep1	4681	26.6233766233766	0.00149317406143345	Male	2mo	HCA	02mo_8J_rep1	1	DG Glut
702173	Male:8wk_8J_rep1:GTATAGGACCCACACCTATATC	Male:8wk_8J_rep1	4521	33.4038054968287	0.0180278019113814	Male	2mo	HCA	02mo_8J_rep1	1	DG Glut
702174	Male:8wk_8J_rep1:GTATAGGACCCACCGAAGGTCA	Male:8wk_8J_rep1	4049	24.0070609002648	0.00418101328086572	Male	2mo	HCA	02mo_8J_rep1	1	DG Glut
702175	Male:8wk_8J_rep1:GTATAGGACCCACTTCTCCTAC	Male:8wk_8J_rep1	4264	23.6914600550964	0.0104432582965885	Male	2mo	HCA	02mo_8J_rep1	1	DG Glut
702176	Male:8wk_8J_rep1:GTATAGGACCCAGCGAAGACCT	Male:8wk_8J_rep1	3512	21.1788211788212	0.00113765642775882	Male	2mo	HCA	02mo_8J_rep1	1	DG Glut
702177	Male:8wk_8J_rep1:GTATAGGACCCAGTTGACGCTC	Male:8wk_8J_rep1	6250	15.4486036838978	0.000159974404095345	Male	2mo	HCA	02mo_8J_rep1	1	DG Glut
702178	Male:8wk_8J_rep1:GTATAGGACCCATTAGTGTACC	Male:8wk_8J_rep1	1534	22.9845626072041	0.0038961038961039	Male	2mo	HCA	02mo_8J_rep1	1	VLMC NN
702179	Male:8wk_8J_rep1:GTATAGGACCCCAGCTTTCCGT	Male:8wk_8J_rep1	2685	22.2222222222222	0.0204304998175848	Male	2mo	HCA	02mo_8J_rep1	1	DG Glut
702180	Male:8wk_8J_rep1:GTATAGGACCCCCTGGCAGTAT	Male:8wk_8J_rep1	5311	14.7186147186147	0.00187934598759632	Male	2mo	HCA	02mo_8J_rep1	1	DG Glut
702181	Male:8wk_8J_rep1:GTATAGGACCCCGGTACATTCC	Male:8wk_8J_rep1	2205	30.0826446280992	0.015625	Male	2mo	HCA	02mo_8J_rep1	1	Oligo NN
702182	Male:8wk_8J_rep1:GTATAGGACCCCTTTCGGCAGT	Male:8wk_8J_rep1	2512	23.4933605720123	0.000397930760047752	Male	2mo	HCA	02mo_8J_rep1	1	OPC NN
702183	Male:8wk_8J_rep1:GTATAGGACCCGAAGATCACTC	Male:8wk_8J_rep1	4911	26.2450592885376	0.00425790754257908	Male	2mo	HCA	02mo_8J_rep1	1	DG Glut
702184	Male:8wk_8J_rep1:GTATAGGACCCGATGTCCAAGT	Male:8wk_8J_rep1	6655	19.3093727977449	0.00359335229824824	Male	2mo	HCA	02mo_8J_rep1	1	CA3 Glut
702185	Male:8wk_8J_rep1:GTATAGGACCCGCCACCATTTC	Male:8wk_8J_rep1	4509	15.0841750841751	0.00507502206531333	Male	2mo	HCA	02mo_8J_rep1	1	DG Glut
702186	Male:8wk_8J_rep1:GTATAGGACCCGCGATACAAAT	Male:8wk_8J_rep1	2843	21.2121212121212	0.00385423966362999	Male	2mo	HCA	02mo_8J_rep1	1	DG-PIR Ex IMN
702187	Male:8wk_8J_rep1:GTATAGGACCCGGTGATGACTT	Male:8wk_8J_rep1	1958	19.941348973607	0.0195292939409114	Male	2mo	HCA	02mo_8J_rep1	1	Astroependymal NN
702188	Male:8wk_8J_rep1:GTATAGGACCCTACTCGATCTC	Male:8wk_8J_rep1	6789	13.6969696969697	0.0230248956684415	Male	2mo	HCA	02mo_8J_rep1	1	DG Glut
702189	Male:8wk_8J_rep1:GTATAGGACCCTCAGATAAGGG	Male:8wk_8J_rep1	1756	12.4675324675325	0.0639658848614073	Male	2mo	HCA	02mo_8J_rep1	1	DG Glut
702190	Male:8wk_8J_rep1:GTATAGGACCCTGTTGGTCCTT	Male:8wk_8J_rep1	1676	17.7156177156177	0.00238095238095238	Male	2mo	HCA	02mo_8J_rep1	1	Microglia NN
702191	Male:8wk_8J_rep1:GTATAGGACCCTTTAACTGCGC	Male:8wk_8J_rep1	2644	19.0687361419069	0.0637393767705382	Male	2mo	HCA	02mo_8J_rep1	1	DG Glut
702192	Male:8wk_8J_rep1:GTATAGGACCCTTTAGCCCTAT	Male:8wk_8J_rep1	6104	15.6340474811812	0.0331062886108031	Male	2mo	HCA	02mo_8J_rep1	1	DG Glut
702193	Male:8wk_8J_rep1:GTATAGGACCGAAGCACTCATT	Male:8wk_8J_rep1	7843	14.9732620320856	0.0375506197079396	Male	2mo	HCA	02mo_8J_rep1	1	CA3 Glut
702194	Male:8wk_8J_rep1:GTATAGGACCGAAGGGTGGTAT	Male:8wk_8J_rep1	5696	15.8456069070594	0.00973574408901252	Male	2mo	HCA	02mo_8J_rep1	1	DG Glut
702195	Male:8wk_8J_rep1:GTATAGGACCGACGGAGAACCT	Male:8wk_8J_rep1	3811	29.3706293706294	0.00418082048602038	Male	2mo	HCA	02mo_8J_rep1	1	DG Glut
702196	Male:8wk_8J_rep1:GTATAGGACCGAGACAATGACG	Male:8wk_8J_rep1	11089	12.6748251748252	0.00439935356437421	Male	2mo	HCA	02mo_8J_rep1	1	CA3 Glut
702197	Male:8wk_8J_rep1:GTATAGGACCGAGGAATCACGG	Male:8wk_8J_rep1	1299	19.6969696969697	0.00306983883346124	Male	2mo	HCA	02mo_8J_rep1	1	Oligo NN
702198	Male:8wk_8J_rep1:GTATAGGACCGAGGCATTTGCA	Male:8wk_8J_rep1	2396	23.3415233415233	0.0053964300539643	Male	2mo	HCA	02mo_8J_rep1	1	Oligo NN
702199	Male:8wk_8J_rep1:GTATAGGACCGATAGACGAAGA	Male:8wk_8J_rep1	3592	19.9134199134199	0.010740842743046	Male	2mo	HCA	02mo_8J_rep1	1	DG-PIR Ex IMN
702200	Male:8wk_8J_rep1:GTATAGGACCGATATGGTGCCA	Male:8wk_8J_rep1	3883	25.974025974026	0.010952623535405	Male	2mo	HCA	02mo_8J_rep1	1	Ependymal NN
702201	Male:8wk_8J_rep1:GTATAGGACCGATGTTTCACCA	Male:8wk_8J_rep1	4799	14.8656375071469	0.00518242122719735	Male	2mo	HCA	02mo_8J_rep1	1	DG Glut
702202	Male:8wk_8J_rep1:GTATAGGACCGCAATCGGAACC	Male:8wk_8J_rep1	2605	24.2424242424242	0.00306161500191351	Male	2mo	HCA	02mo_8J_rep1	1	Astro-TE NN
702203	Male:8wk_8J_rep1:GTATAGGACCGCGGATAGTAGG	Male:8wk_8J_rep1	1708	19.1780821917808	0.0127167630057803	Male	2mo	HCA	02mo_8J_rep1	1	Oligo NN
702204	Male:8wk_8J_rep1:GTATAGGACCGCTATTGGTAGG	Male:8wk_8J_rep1	4954	20.0152788388082	0.0425202937765752	Male	2mo	HCA	02mo_8J_rep1	1	DG Glut
702205	Male:8wk_8J_rep1:GTATAGGACCGCTCCGGAAATT	Male:8wk_8J_rep1	4347	23.7762237762238	0.00183696900114811	Male	2mo	HCA	02mo_8J_rep1	1	DG Glut
702206	Male:8wk_8J_rep1:GTATAGGACCGGAACGGTCTCA	Male:8wk_8J_rep1	2686	26.5734265734266	0.0243370868143843	Male	2mo	HCA	02mo_8J_rep1	1	DG Glut
702207	Male:8wk_8J_rep1:GTATAGGACCGGAAGTTCAGCA	Male:8wk_8J_rep1	5512	15.881708652793	0.00307469705190812	Male	2mo	HCA	02mo_8J_rep1	1	DG Glut
702208	Male:8wk_8J_rep1:GTATAGGACCGGACCGACAATG	Male:8wk_8J_rep1	6416	18.4076792772445	0.00372670807453416	Male	2mo	HCA	02mo_8J_rep1	1	DG Glut
702209	Male:8wk_8J_rep1:GTATAGGACCGGCCATCCACAA	Male:8wk_8J_rep1	4121	26.6548984995587	0.0278367539514036	Male	2mo	HCA	02mo_8J_rep1	1	DG Glut
702210	Male:8wk_8J_rep1:GTATAGGACCGGCGTACTTCTA	Male:8wk_8J_rep1	2842	21.9512195121951	0.017628759073626	Male	2mo	HCA	02mo_8J_rep1	1	DG Glut
702211	Male:8wk_8J_rep1:GTATAGGACCGGGCATAAACGT	Male:8wk_8J_rep1	3191	17.8387650085763	0.018455859735466	Male	2mo	HCA	02mo_8J_rep1	1	DG Glut
702212	Male:8wk_8J_rep1:GTATAGGACCGGGCTAGGAGAT	Male:8wk_8J_rep1	4420	22.0779220779221	0.00135562584726615	Male	2mo	HCA	02mo_8J_rep1	1	DG Glut
702213	Male:8wk_8J_rep1:GTATAGGACCGGGTATCTACCT	Male:8wk_8J_rep1	3770	18.52487135506	0.0182291666666667	Male	2mo	HCA	02mo_8J_rep1	1	DG Glut
702214	Male:8wk_8J_rep1:GTATAGGACCGGTTTAGTCGTA	Male:8wk_8J_rep1	3724	21.2898212898213	0.00241092954728101	Male	2mo	HCA	02mo_8J_rep1	1	DG Glut
702215	Male:8wk_8J_rep1:GTATAGGACCGTCACCATAGTA	Male:8wk_8J_rep1	3264	27.2727272727273	0.00366300366300366	Male	2mo	HCA	02mo_8J_rep1	1	Oligo NN
702216	Male:8wk_8J_rep1:GTATAGGACCGTCAGTAGTCTG	Male:8wk_8J_rep1	4188	23.030303030303	0.00451628238649869	Male	2mo	HCA	02mo_8J_rep1	1	DG Glut
702217	Male:8wk_8J_rep1:GTATAGGACCGTCATAGCGTGT	Male:8wk_8J_rep1	2809	17.2541743970315	0.00601556970983723	Male	2mo	HCA	02mo_8J_rep1	1	DG Glut
702218	Male:8wk_8J_rep1:GTATAGGACCGTCGCTAAGTAA	Male:8wk_8J_rep1	5686	23.3566433566434	0.00263111734783371	Male	2mo	HCA	02mo_8J_rep1	1	DG Glut
702219	Male:8wk_8J_rep1:GTATAGGACCGTGTTTGTGAGC	Male:8wk_8J_rep1	2838	25.4988913525499	0.00525762355415352	Male	2mo	HCA	02mo_8J_rep1	1	Astro-TE NN
702220	Male:8wk_8J_rep1:GTATAGGACCGTTCTCCTACTC	Male:8wk_8J_rep1	4873	17.6308539944904	0.00894854586129754	Male	2mo	HCA	02mo_8J_rep1	1	DG Glut
702221	Male:8wk_8J_rep1:GTATAGGACCGTTGTGATGTGC	Male:8wk_8J_rep1	2013	24.2424242424242	0.00445103857566766	Male	2mo	HCA	02mo_8J_rep1	1	Oligo NN
702222	Male:8wk_8J_rep1:GTATAGGACCTAAACGCTCCAG	Male:8wk_8J_rep1	4106	14.4560357675112	0.00557035601840639	Male	2mo	HCA	02mo_8J_rep1	1	DG Glut
702223	Male:8wk_8J_rep1:GTATAGGACCTAAGATGCTGGG	Male:8wk_8J_rep1	10915	14.4712430426716	0.00718573767509551	Male	2mo	HCA	02mo_8J_rep1	1	CA3 Glut
702224	Male:8wk_8J_rep1:GTATAGGACCTAAGGAGTCTTG	Male:8wk_8J_rep1	2010	20	0.000497265042267529	Male	2mo	HCA	02mo_8J_rep1	1	Oligo NN
702225	Male:8wk_8J_rep1:GTATAGGACCTAAGTGGGTCGA	Male:8wk_8J_rep1	6215	18.2745825602968	0.0019270916974466	Male	2mo	HCA	02mo_8J_rep1	1	CHOR NN
702226	Male:8wk_8J_rep1:GTATAGGACCTACACTCCACAA	Male:8wk_8J_rep1	1695	23.2620320855615	0.102699841185813	Male	2mo	HCA	02mo_8J_rep1	1	Astro-TE NN
702227	Male:8wk_8J_rep1:GTATAGGACCTACCATCCCAGG	Male:8wk_8J_rep1	7080	20.6311822892134	0.00169204737732657	Male	2mo	HCA	02mo_8J_rep1	1	CHOR NN
702228	Male:8wk_8J_rep1:GTATAGGACCTACCTCCAACTT	Male:8wk_8J_rep1	12589	17.6355833008194	0.00631462625305865	Male	2mo	HCA	02mo_8J_rep1	1	CA3 Glut
702229	Male:8wk_8J_rep1:GTATAGGACCTACTAAGCAGTG	Male:8wk_8J_rep1	2268	20.4290091930541	0.0328358208955224	Male	2mo	HCA	02mo_8J_rep1	1	DG Glut
702230	Male:8wk_8J_rep1:GTATAGGACCTAGCATCGATGC	Male:8wk_8J_rep1	1307	37.2505543237251	0.000764525993883792	Male	2mo	HCA	02mo_8J_rep1	1	Oligo NN
702231	Male:8wk_8J_rep1:GTATAGGACCTAGTCCGAGATC	Male:8wk_8J_rep1	2979	19.4295900178253	0.0190977938755351	Male	2mo	HCA	02mo_8J_rep1	1	DG Glut
702232	Male:8wk_8J_rep1:GTATAGGACCTATCGCCGGGTA	Male:8wk_8J_rep1	2515	29.3706293706294	0.0121759622937942	Male	2mo	HCA	02mo_8J_rep1	1	DG Glut
702233	Male:8wk_8J_rep1:GTATAGGACCTCAGGGAAAGCG	Male:8wk_8J_rep1	1606	30.0556586270872	0.0153280196198651	Male	2mo	HCA	02mo_8J_rep1	1	Astro-TE NN
702234	Male:8wk_8J_rep1:GTATAGGACCTCTAATGCCTGC	Male:8wk_8J_rep1	4378	24.8540450375313	0.00205151584226123	Male	2mo	HCA	02mo_8J_rep1	1	DG Glut
702235	Male:8wk_8J_rep1:GTATAGGACCTGACTATTTCCC	Male:8wk_8J_rep1	9162	20.0845665961945	0.00282977797126687	Male	2mo	HCA	02mo_8J_rep1	1	CA3 Glut
702236	Male:8wk_8J_rep1:GTATAGGACCTGATCACTGCAT	Male:8wk_8J_rep1	4328	22.5206611570248	0.00893061598351271	Male	2mo	HCA	02mo_8J_rep1	1	CA3 Glut
702237	Male:8wk_8J_rep1:GTATAGGACCTGGTGAGGTGAT	Male:8wk_8J_rep1	2461	28.7878787878788	0.00121753246753247	Male	2mo	HCA	02mo_8J_rep1	1	Oligo NN
702238	Male:8wk_8J_rep1:GTATAGGACCTGTTACTTCCCG	Male:8wk_8J_rep1	10864	14.5295752282652	0.00375974323704723	Male	2mo	HCA	02mo_8J_rep1	1	CA3 Glut
702239	Male:8wk_8J_rep1:GTATAGGACCTTACAGCACCGG	Male:8wk_8J_rep1	3011	20.9320091673033	0.0327658207516865	Male	2mo	HCA	02mo_8J_rep1	1	Astro-TE NN
702240	Male:8wk_8J_rep1:GTATAGGACCTTACTTACACCC	Male:8wk_8J_rep1	3188	26.3858093126386	0.0345245305875227	Male	2mo	HCA	02mo_8J_rep1	1	DG Glut
702241	Male:8wk_8J_rep1:GTATAGGACCTTCTGCTGGAGA	Male:8wk_8J_rep1	2985	19.5670995670996	0.00797607178464606	Male	2mo	HCA	02mo_8J_rep1	1	VLMC NN
702242	Male:8wk_8J_rep1:GTATAGGACCTTGATGCGACCA	Male:8wk_8J_rep1	3994	19.0145732130465	0.00547808764940239	Male	2mo	HCA	02mo_8J_rep1	1	DG Glut
702243	Male:8wk_8J_rep1:GTATAGGACCTTGGCTGTCTGT	Male:8wk_8J_rep1	6237	20.2512934220251	0.00303708439897698	Male	2mo	HCA	02mo_8J_rep1	1	DG Glut
702244	Male:8wk_8J_rep1:GTATAGGACCTTGTCATGCGTG	Male:8wk_8J_rep1	1989	18.4573002754821	0.0501432664756447	Male	2mo	HCA	02mo_8J_rep1	1	Oligo NN
702245	Male:8wk_8J_rep1:GTATAGGACCTTGTCTCTTGGG	Male:8wk_8J_rep1	2934	22.4598930481283	0.028798411122145	Male	2mo	HCA	02mo_8J_rep1	1	DG Glut
702246	Male:8wk_8J_rep1:GTATAGGACCTTTCGCGTGTAA	Male:8wk_8J_rep1	7449	18.7073042564372	0.00214333556597455	Male	2mo	HCA	02mo_8J_rep1	1	CA3 Glut
702247	Male:8wk_8J_rep1:GTATAGGACCTTTGCCGGAAGG	Male:8wk_8J_rep1	4396	17.5133689839572	0.00385225470201677	Male	2mo	HCA	02mo_8J_rep1	1	DG Glut
702248	Male:8wk_8J_rep1:GTATAGGACCTTTGTGTTACCG	Male:8wk_8J_rep1	4588	23.059866962306	0.0135454740915932	Male	2mo	HCA	02mo_8J_rep1	1	DG Glut
702249	Male:8wk_8J_rep1:GTCCTGCATTAAACGGATCAGT	Male:8wk_8J_rep1	2470	20.9987195902689	0.0036304961678096	Male	2mo	HCA	02mo_8J_rep1	1	DG-PIR Ex IMN
702250	Male:8wk_8J_rep1:GTCCTGCATTAACATGAAGCGC	Male:8wk_8J_rep1	2337	27.6463262764633	0.0122569737954353	Male	2mo	HCA	02mo_8J_rep1	1	Oligo NN
702251	Male:8wk_8J_rep1:GTCCTGCATTAACTAACGTCGA	Male:8wk_8J_rep1	2184	23.4965034965035	0.00182815356489945	Male	2mo	HCA	02mo_8J_rep1	1	Astro-TE NN
702252	Male:8wk_8J_rep1:GTCCTGCATTAAGCTCAACGCA	Male:8wk_8J_rep1	8221	22.4815724815725	0.00508289967324216	Male	2mo	HCA	02mo_8J_rep1	1	CA3 Glut
702253	Male:8wk_8J_rep1:GTCCTGCATTAAGGGCAAATCA	Male:8wk_8J_rep1	3102	21.6666666666667	0.00257234726688103	Male	2mo	HCA	02mo_8J_rep1	1	Astro-TE NN
702254	Male:8wk_8J_rep1:GTCCTGCATTAATCGAACACGT	Male:8wk_8J_rep1	3289	19.0644307149162	0.0199642431466031	Male	2mo	HCA	02mo_8J_rep1	1	DG Glut
702255	Male:8wk_8J_rep1:GTCCTGCATTAATGGAGCAACA	Male:8wk_8J_rep1	4083	25.9448416751788	0.0147200772200772	Male	2mo	HCA	02mo_8J_rep1	1	DG Glut
702256	Male:8wk_8J_rep1:GTCCTGCATTAATTAGAAGGGC	Male:8wk_8J_rep1	3670	21.6216216216216	0.00568951503657545	Male	2mo	HCA	02mo_8J_rep1	1	OB-STR-CTX Inh IMN
702257	Male:8wk_8J_rep1:GTCCTGCATTACAGATCAACGC	Male:8wk_8J_rep1	8900	12.8014842300557	0.0206866197183099	Male	2mo	HCA	02mo_8J_rep1	1	DG Glut
702258	Male:8wk_8J_rep1:GTCCTGCATTACATCCGGTCTC	Male:8wk_8J_rep1	2477	23.4965034965035	0.00999200639488409	Male	2mo	HCA	02mo_8J_rep1	1	OPC NN
702259	Male:8wk_8J_rep1:GTCCTGCATTACATCTAAGGAG	Male:8wk_8J_rep1	6828	21.4398318444561	0.00204618532592809	Male	2mo	HCA	02mo_8J_rep1	1	DG Glut
702260	Male:8wk_8J_rep1:GTCCTGCATTACCGTCCCATTC	Male:8wk_8J_rep1	2755	24.6753246753247	0.0561836245289483	Male	2mo	HCA	02mo_8J_rep1	1	DG Glut
702261	Male:8wk_8J_rep1:GTCCTGCATTACGCCGTGACTT	Male:8wk_8J_rep1	2992	24.5700245700246	0.0298313878080415	Male	2mo	HCA	02mo_8J_rep1	1	DG Glut
702262	Male:8wk_8J_rep1:GTCCTGCATTACGCGGTATGTA	Male:8wk_8J_rep1	2322	36.969696969697	0.0110732538330494	Male	2mo	HCA	02mo_8J_rep1	1	DG Glut
702263	Male:8wk_8J_rep1:GTCCTGCATTACGGTTCCTAGG	Male:8wk_8J_rep1	3699	17.6672384219554	0.018312101910828	Male	2mo	HCA	02mo_8J_rep1	1	DG-PIR Ex IMN
702264	Male:8wk_8J_rep1:GTCCTGCATTACTAGTCCGGAA	Male:8wk_8J_rep1	3487	27.9877425944842	0.0340720221606648	Male	2mo	HCA	02mo_8J_rep1	1	DG Glut
702265	Male:8wk_8J_rep1:GTCCTGCATTAGCCTCACCATC	Male:8wk_8J_rep1	2269	27.5058275058275	0.000440528634361233	Male	2mo	HCA	02mo_8J_rep1	1	Oligo NN
702266	Male:8wk_8J_rep1:GTCCTGCATTAGGGAATGTTCA	Male:8wk_8J_rep1	5564	20.0757575757576	0.0200774920746742	Male	2mo	HCA	02mo_8J_rep1	1	DG Glut
702267	Male:8wk_8J_rep1:GTCCTGCATTAGGTGTGACCGT	Male:8wk_8J_rep1	4990	17.5438596491228	0.05420773313116	Male	2mo	HCA	02mo_8J_rep1	1	DG Glut
702268	Male:8wk_8J_rep1:GTCCTGCATTAGTACGGAAAGC	Male:8wk_8J_rep1	2154	17.5	0.00139082058414465	Male	2mo	HCA	02mo_8J_rep1	1	Oligo NN
702269	Male:8wk_8J_rep1:GTCCTGCATTAGTCTGTGTAGA	Male:8wk_8J_rep1	2564	24.4949494949495	0.00735578784359272	Male	2mo	HCA	02mo_8J_rep1	1	DG-PIR Ex IMN
702270	Male:8wk_8J_rep1:GTCCTGCATTATTTGCCCAGCT	Male:8wk_8J_rep1	8257	15.6937799043062	0.00253684464846581	Male	2mo	HCA	02mo_8J_rep1	1	DG Glut
702271	Male:8wk_8J_rep1:GTCCTGCATTCAAATCTCGCCG	Male:8wk_8J_rep1	3799	23.5294117647059	0.0492992992992993	Male	2mo	HCA	02mo_8J_rep1	1	DG Glut
702272	Male:8wk_8J_rep1:GTCCTGCATTCAACCACGAGTG	Male:8wk_8J_rep1	2159	12.1212121212121	0.108955839867932	Male	2mo	HCA	02mo_8J_rep1	1	DG-PIR Ex IMN
702273	Male:8wk_8J_rep1:GTCCTGCATTCAACCGTACATC	Male:8wk_8J_rep1	2518	23.2323232323232	0.00158604282315623	Male	2mo	HCA	02mo_8J_rep1	1	Oligo NN
702274	Male:8wk_8J_rep1:GTCCTGCATTCAGAAGGTTGTT	Male:8wk_8J_rep1	2861	22.4101479915433	0.0107192254495159	Male	2mo	HCA	02mo_8J_rep1	1	DG Glut
702275	Male:8wk_8J_rep1:GTCCTGCATTCATCTCGACAAT	Male:8wk_8J_rep1	4068	15.0197628458498	0.00659340659340659	Male	2mo	HCA	02mo_8J_rep1	1	DG Glut
702276	Male:8wk_8J_rep1:GTCCTGCATTCCCATCTGGAGA	Male:8wk_8J_rep1	1582	25.974025974026	0.0228536133415689	Male	2mo	HCA	02mo_8J_rep1	1	OB-STR-CTX Inh IMN
702277	Male:8wk_8J_rep1:GTCCTGCATTCCCATGACGGAA	Male:8wk_8J_rep1	1978	24.8157248157248	0.0134663341645885	Male	2mo	HCA	02mo_8J_rep1	1	Astro-TE NN
702278	Male:8wk_8J_rep1:GTCCTGCATTCCTAAGCTAGCT	Male:8wk_8J_rep1	4490	23.7892948173322	0.0387497323913509	Male	2mo	HCA	02mo_8J_rep1	1	DG Glut
702279	Male:8wk_8J_rep1:GTCCTGCATTCCTTAAGTAGTC	Male:8wk_8J_rep1	2725	22.6762002042901	0.00583728566216709	Male	2mo	HCA	02mo_8J_rep1	1	DG Glut
702280	Male:8wk_8J_rep1:GTCCTGCATTCCTTATATGTCC	Male:8wk_8J_rep1	5318	20.8264462809917	0.00112697220135237	Male	2mo	HCA	02mo_8J_rep1	1	DG Glut
702281	Male:8wk_8J_rep1:GTCCTGCATTCGACGCCTTATG	Male:8wk_8J_rep1	2714	17.6836861768369	0.0480533146264469	Male	2mo	HCA	02mo_8J_rep1	1	DG-PIR Ex IMN
702282	Male:8wk_8J_rep1:GTCCTGCATTCGCTGAGCCAAT	Male:8wk_8J_rep1	4639	27.2727272727273	0.00365120274914089	Male	2mo	HCA	02mo_8J_rep1	1	DG Glut
702283	Male:8wk_8J_rep1:GTCCTGCATTCGTAGGATTCTG	Male:8wk_8J_rep1	5855	19.9373040752351	0.00374340649991492	Male	2mo	HCA	02mo_8J_rep1	1	DG Glut
702284	Male:8wk_8J_rep1:GTCCTGCATTCGTCGTGAAATT	Male:8wk_8J_rep1	6196	14.4712430426716	0.0444170265268353	Male	2mo	HCA	02mo_8J_rep1	1	DG Glut
702285	Male:8wk_8J_rep1:GTCCTGCATTCTAACAGTACTC	Male:8wk_8J_rep1	4632	26.5080713678845	0.00172413793103448	Male	2mo	HCA	02mo_8J_rep1	1	DG Glut
702286	Male:8wk_8J_rep1:GTCCTGCATTCTATGCTTGCCA	Male:8wk_8J_rep1	2837	28.1212121212121	0.00560813179109709	Male	2mo	HCA	02mo_8J_rep1	1	DG Glut
702287	Male:8wk_8J_rep1:GTCCTGCATTCTCACTGGATAT	Male:8wk_8J_rep1	1483	23.8095238095238	0.00469798657718121	Male	2mo	HCA	02mo_8J_rep1	1	DG-PIR Ex IMN
702288	Male:8wk_8J_rep1:GTCCTGCATTCTGACGAGAAAC	Male:8wk_8J_rep1	3491	23.8181818181818	0.0048460661345496	Male	2mo	HCA	02mo_8J_rep1	1	DG Glut
702289	Male:8wk_8J_rep1:GTCCTGCATTCTGGGAAATGTT	Male:8wk_8J_rep1	3677	28.3116883116883	0.00809279741030483	Male	2mo	HCA	02mo_8J_rep1	1	DG Glut
702290	Male:8wk_8J_rep1:GTCCTGCATTCTTCATGTACCT	Male:8wk_8J_rep1	2683	19.8930481283422	0.0719474230370114	Male	2mo	HCA	02mo_8J_rep1	1	DG Glut
702291	Male:8wk_8J_rep1:GTCCTGCATTCTTGCGTATCAG	Male:8wk_8J_rep1	4466	23.6706689536878	0.000894854586129754	Male	2mo	HCA	02mo_8J_rep1	1	DG-PIR Ex IMN
702292	Male:8wk_8J_rep1:GTCCTGCATTGAAGTTCTTAGG	Male:8wk_8J_rep1	1417	29.4003868471954	0.00909090909090909	Male	2mo	HCA	02mo_8J_rep1	1	BAM NN
702293	Male:8wk_8J_rep1:GTCCTGCATTGAATGACTGACA	Male:8wk_8J_rep1	3598	23.0847803881512	0.00387596899224806	Male	2mo	HCA	02mo_8J_rep1	1	DG-PIR Ex IMN
702294	Male:8wk_8J_rep1:GTCCTGCATTGACATTTGACAG	Male:8wk_8J_rep1	2880	25.8585858585859	0.00449360525406153	Male	2mo	HCA	02mo_8J_rep1	1	Astro-TE NN
702295	Male:8wk_8J_rep1:GTCCTGCATTGACGGCATAATG	Male:8wk_8J_rep1	8899	19.3740685543964	0.00380611216836449	Male	2mo	HCA	02mo_8J_rep1	1	Sst Gaba
702296	Male:8wk_8J_rep1:GTCCTGCATTGAGGCATTTGCA	Male:8wk_8J_rep1	3589	18.498023715415	0.00333240766453763	Male	2mo	HCA	02mo_8J_rep1	1	Astro-TE NN
702297	Male:8wk_8J_rep1:GTCCTGCATTGCCACCTGATAC	Male:8wk_8J_rep1	2703	17.7822177822178	0.00331858407079646	Male	2mo	HCA	02mo_8J_rep1	1	DG Glut
702298	Male:8wk_8J_rep1:GTCCTGCATTGCCCGTGTTGAT	Male:8wk_8J_rep1	3812	15.5339805825243	0.00313807531380753	Male	2mo	HCA	02mo_8J_rep1	1	DG Glut
702299	Male:8wk_8J_rep1:GTCCTGCATTGCGTAACCAGTA	Male:8wk_8J_rep1	1343	39.0374331550802	0.00296956198960653	Male	2mo	HCA	02mo_8J_rep1	1	Oligo NN
702300	Male:8wk_8J_rep1:GTCCTGCATTGGAACGTCAGTT	Male:8wk_8J_rep1	2983	16.9595110771581	0.00599800066644452	Male	2mo	HCA	02mo_8J_rep1	1	DG Glut
702301	Male:8wk_8J_rep1:GTCCTGCATTGGACTTCTAGTT	Male:8wk_8J_rep1	3312	20.2247191011236	0.0101613867304244	Male	2mo	HCA	02mo_8J_rep1	1	DG Glut
702302	Male:8wk_8J_rep1:GTCCTGCATTGGAGTTTGCACA	Male:8wk_8J_rep1	5552	17.2135556750941	0.00161841395432476	Male	2mo	HCA	02mo_8J_rep1	1	DG Glut
702303	Male:8wk_8J_rep1:GTCCTGCATTGGATTGTTTCTG	Male:8wk_8J_rep1	2083	30.7004470938897	0.0038259206121473	Male	2mo	HCA	02mo_8J_rep1	1	Astro-TE NN
702304	Male:8wk_8J_rep1:GTCCTGCATTGGCGACCTATGT	Male:8wk_8J_rep1	2128	29.0909090909091	0.00327868852459016	Male	2mo	HCA	02mo_8J_rep1	1	Oligo NN
702305	Male:8wk_8J_rep1:GTCCTGCATTGGCGTACTTCTA	Male:8wk_8J_rep1	1953	22.7994227994228	0.00711743772241993	Male	2mo	HCA	02mo_8J_rep1	1	DG Glut
702306	Male:8wk_8J_rep1:GTCCTGCATTGGGTTCTAGCCA	Male:8wk_8J_rep1	3975	21.7893217893218	0.000754147812971342	Male	2mo	HCA	02mo_8J_rep1	1	Astro-TE NN
702307	Male:8wk_8J_rep1:GTCCTGCATTGTAACTTGCCCT	Male:8wk_8J_rep1	1336	20.979020979021	0.00372856077554064	Male	2mo	HCA	02mo_8J_rep1	1	Oligo NN
702308	Male:8wk_8J_rep1:GTCCTGCATTGTCAATTCTCAG	Male:8wk_8J_rep1	5255	16.6070150322119	0.001709726443769	Male	2mo	HCA	02mo_8J_rep1	1	CA3 Glut
702309	Male:8wk_8J_rep1:GTCCTGCATTGTCACGCCCAAT	Male:8wk_8J_rep1	2303	23.8636363636364	0.000867678958785249	Male	2mo	HCA	02mo_8J_rep1	1	Astro-TE NN
702310	Male:8wk_8J_rep1:GTCCTGCATTGTGAAGCTTATG	Male:8wk_8J_rep1	2620	18.9500640204866	0.00493733383972655	Male	2mo	HCA	02mo_8J_rep1	1	DG-PIR Ex IMN
702311	Male:8wk_8J_rep1:GTCCTGCATTGTTACCCTCGGA	Male:8wk_8J_rep1	3593	19.660014781966	0	Male	2mo	HCA	02mo_8J_rep1	1	DG Glut
702312	Male:8wk_8J_rep1:GTCCTGCATTTAACAGTGCCTT	Male:8wk_8J_rep1	6141	21.477937267411	0.00631067961165049	Male	2mo	HCA	02mo_8J_rep1	1	DG Glut
702313	Male:8wk_8J_rep1:GTCCTGCATTTAAGTGGGTCGA	Male:8wk_8J_rep1	4828	21.4605067064083	0.012678936605317	Male	2mo	HCA	02mo_8J_rep1	1	DG Glut
702314	Male:8wk_8J_rep1:GTCCTGCATTTACACTCCACAA	Male:8wk_8J_rep1	2552	27.2727272727273	0.0391566265060241	Male	2mo	HCA	02mo_8J_rep1	1	Astro-TE NN
702315	Male:8wk_8J_rep1:GTCCTGCATTTACCCAATGAAC	Male:8wk_8J_rep1	11944	15.8408115489661	0.00508121615993336	Male	2mo	HCA	02mo_8J_rep1	1	CA3 Glut
702316	Male:8wk_8J_rep1:GTCCTGCATTTACGTGCAGTAT	Male:8wk_8J_rep1	3358	16.7613636363636	0.0111896348645465	Male	2mo	HCA	02mo_8J_rep1	1	Astro-TE NN
702317	Male:8wk_8J_rep1:GTCCTGCATTTAGAGAGGCTGC	Male:8wk_8J_rep1	1383	13.7108792846498	0.0107296137339056	Male	2mo	HCA	02mo_8J_rep1	1	HPF CR Glut
702318	Male:8wk_8J_rep1:GTCCTGCATTTAGGCTAGTTTG	Male:8wk_8J_rep1	1854	28.7390029325513	0.0032258064516129	Male	2mo	HCA	02mo_8J_rep1	1	Oligo NN
702319	Male:8wk_8J_rep1:GTCCTGCATTTAGTTGGTTGGA	Male:8wk_8J_rep1	4450	26.4935064935065	0.0165745856353591	Male	2mo	HCA	02mo_8J_rep1	1	DG Glut
702320	Male:8wk_8J_rep1:GTCCTGCATTTATAAGTGCTCC	Male:8wk_8J_rep1	5163	21.3511259382819	0.0101610429447853	Male	2mo	HCA	02mo_8J_rep1	1	DG Glut
702321	Male:8wk_8J_rep1:GTCCTGCATTTATCGCCGGGTA	Male:8wk_8J_rep1	5077	16.0703812316716	0.0083984375	Male	2mo	HCA	02mo_8J_rep1	1	DG Glut
702322	Male:8wk_8J_rep1:GTCCTGCATTTATGGTCCAGAC	Male:8wk_8J_rep1	5288	20.9454545454545	0.022370123867628	Male	2mo	HCA	02mo_8J_rep1	1	DG Glut
702323	Male:8wk_8J_rep1:GTCCTGCATTTCCCTAACCATA	Male:8wk_8J_rep1	3504	22.0454545454545	0.0140686550365785	Male	2mo	HCA	02mo_8J_rep1	1	DG Glut
702324	Male:8wk_8J_rep1:GTCCTGCATTTCCGTAAGGTTC	Male:8wk_8J_rep1	2788	23.8532110091743	0.0148409893992933	Male	2mo	HCA	02mo_8J_rep1	1	Astro-TE NN
702325	Male:8wk_8J_rep1:GTCCTGCATTTCGCTTAGCCTT	Male:8wk_8J_rep1	5892	22.5705329153605	0.00624051273401923	Male	2mo	HCA	02mo_8J_rep1	1	Sncg Gaba
702326	Male:8wk_8J_rep1:GTCCTGCATTTCGTTTCGCACG	Male:8wk_8J_rep1	1682	29.5454545454545	0.00532229450029568	Male	2mo	HCA	02mo_8J_rep1	1	OPC NN
702327	Male:8wk_8J_rep1:GTCCTGCATTTCTCTGACTTGA	Male:8wk_8J_rep1	3909	15.2727272727273	0.0111307867442449	Male	2mo	HCA	02mo_8J_rep1	1	DG Glut
702328	Male:8wk_8J_rep1:GTCCTGCATTTGAACCTGATCG	Male:8wk_8J_rep1	2395	24.9158249158249	0.00291423813488759	Male	2mo	HCA	02mo_8J_rep1	1	DG Glut
702329	Male:8wk_8J_rep1:GTCCTGCATTTGACACAGCGAC	Male:8wk_8J_rep1	1664	25.7851239669421	0.00359281437125748	Male	2mo	HCA	02mo_8J_rep1	1	Oligo NN
702330	Male:8wk_8J_rep1:GTCCTGCATTTGACCACCAATT	Male:8wk_8J_rep1	4758	19.6428571428571	0.00104975855553223	Male	2mo	HCA	02mo_8J_rep1	1	CA3 Glut
702331	Male:8wk_8J_rep1:GTCCTGCATTTGCCGTCTCAAC	Male:8wk_8J_rep1	2817	28.0583613916947	0.0339506172839506	Male	2mo	HCA	02mo_8J_rep1	1	DG Glut
702332	Male:8wk_8J_rep1:GTCCTGCATTTGCGCCAATCGT	Male:8wk_8J_rep1	1374	22.9665071770335	0.0100864553314121	Male	2mo	HCA	02mo_8J_rep1	1	Astro-TE NN
702333	Male:8wk_8J_rep1:GTCCTGCATTTGCGTCGAGTAC	Male:8wk_8J_rep1	1374	17.2727272727273	0.00722543352601156	Male	2mo	HCA	02mo_8J_rep1	1	Astro-TE NN
702334	Male:8wk_8J_rep1:GTCCTGCATTTGCTAATGACGT	Male:8wk_8J_rep1	5435	18.0581323438466	0.00421399780139245	Male	2mo	HCA	02mo_8J_rep1	1	DG Glut
702335	Male:8wk_8J_rep1:GTCCTGCATTTGCTATCGGACG	Male:8wk_8J_rep1	2303	31.3479623824451	0.00303030303030303	Male	2mo	HCA	02mo_8J_rep1	1	Astro-TE NN
702336	Male:8wk_8J_rep1:GTCCTGCATTTGCTGAGTTCCT	Male:8wk_8J_rep1	3824	11.9516846789574	0.00286831812255541	Male	2mo	HCA	02mo_8J_rep1	1	DG Glut
702337	Male:8wk_8J_rep1:GTCCTGCATTTGGACGACGATC	Male:8wk_8J_rep1	1922	23.7762237762238	0.0062047569803516	Male	2mo	HCA	02mo_8J_rep1	1	Oligo NN
702338	Male:8wk_8J_rep1:GTCCTGCATTTGGAGTAACCAT	Male:8wk_8J_rep1	6595	22.1390374331551	0.00332476953302101	Male	2mo	HCA	02mo_8J_rep1	1	DG Glut
702339	Male:8wk_8J_rep1:GTCCTGCATTTGGGATTGACAG	Male:8wk_8J_rep1	3412	23.6013986013986	0.00466744457409568	Male	2mo	HCA	02mo_8J_rep1	1	Astro-TE NN
702340	Male:8wk_8J_rep1:GTCCTGCATTTTACAGCACCGG	Male:8wk_8J_rep1	6323	18.4343434343434	0.00205176767676768	Male	2mo	HCA	02mo_8J_rep1	1	DG Glut
702341	Male:8wk_8J_rep1:GTCCTGCATTTTATGGTAGACC	Male:8wk_8J_rep1	5746	18.595041322314	0.00467694439632773	Male	2mo	HCA	02mo_8J_rep1	1	DG Glut
702342	Male:8wk_8J_rep1:GTCCTGCATTTTGCATGTACGC	Male:8wk_8J_rep1	8309	17.7540106951872	0.00276044167066731	Male	2mo	HCA	02mo_8J_rep1	1	DG Glut
702343	Male:8wk_8J_rep1:GTCGGTCAGAAAAGCGGGAGCT	Male:8wk_8J_rep1	9683	19.0819081908191	0.00493268934333573	Male	2mo	HCA	02mo_8J_rep1	1	DG Glut
702344	Male:8wk_8J_rep1:GTCGGTCAGAAAAGGAACAGAC	Male:8wk_8J_rep1	2265	20.1212121212121	0.017353579175705	Male	2mo	HCA	02mo_8J_rep1	1	DG Glut
702345	Male:8wk_8J_rep1:GTCGGTCAGAAACCCACTATCT	Male:8wk_8J_rep1	1812	15.5844155844156	0.041776837652036	Male	2mo	HCA	02mo_8J_rep1	1	Astro-TE NN
702346	Male:8wk_8J_rep1:GTCGGTCAGAAACGAGCTGTGA	Male:8wk_8J_rep1	1688	34.1991341991342	0.0559284116331096	Male	2mo	HCA	02mo_8J_rep1	1	DG Glut
702347	Male:8wk_8J_rep1:GTCGGTCAGAAACTGATAGGAG	Male:8wk_8J_rep1	3357	14.2735768903993	0.0649025069637883	Male	2mo	HCA	02mo_8J_rep1	1	DG Glut
702348	Male:8wk_8J_rep1:GTCGGTCAGAAACTGCGTCTTT	Male:8wk_8J_rep1	1486	15.7575757575758	0.00602006688963211	Male	2mo	HCA	02mo_8J_rep1	1	Oligo NN
702349	Male:8wk_8J_rep1:GTCGGTCAGAAAGCCCATTGCC	Male:8wk_8J_rep1	3190	22.6262626262626	0.0046801872074883	Male	2mo	HCA	02mo_8J_rep1	1	DG Glut
702350	Male:8wk_8J_rep1:GTCGGTCAGAAAGTGTCGTGGA	Male:8wk_8J_rep1	1418	18.1818181818182	0.00351370344342937	Male	2mo	HCA	02mo_8J_rep1	1	BAM NN
702351	Male:8wk_8J_rep1:GTCGGTCAGAAATCACGCTTCG	Male:8wk_8J_rep1	3313	25.7928118393235	0.0241531664212077	Male	2mo	HCA	02mo_8J_rep1	1	DG Glut
702352	Male:8wk_8J_rep1:GTCGGTCAGAACAGAAGGACCT	Male:8wk_8J_rep1	8677	16.0714285714286	0.00595715431320884	Male	2mo	HCA	02mo_8J_rep1	1	DG Glut
702353	Male:8wk_8J_rep1:GTCGGTCAGAACATGGCAAGCC	Male:8wk_8J_rep1	2752	22.9370629370629	0.000363240101707228	Male	2mo	HCA	02mo_8J_rep1	1	DG-PIR Ex IMN
702354	Male:8wk_8J_rep1:GTCGGTCAGAACCCGATGGCTA	Male:8wk_8J_rep1	2658	23.21083172147	0.00112739571589628	Male	2mo	HCA	02mo_8J_rep1	1	DG Glut
702355	Male:8wk_8J_rep1:GTCGGTCAGAACCCGGTATTCG	Male:8wk_8J_rep1	6503	21.0586881472957	0.00352436408213301	Male	2mo	HCA	02mo_8J_rep1	1	DG Glut
702356	Male:8wk_8J_rep1:GTCGGTCAGAACCGTCCCATTC	Male:8wk_8J_rep1	4367	22.8479485116653	0.00478577939835916	Male	2mo	HCA	02mo_8J_rep1	1	DG Glut
702357	Male:8wk_8J_rep1:GTCGGTCAGAACGATCCGCACT	Male:8wk_8J_rep1	1774	20	0.000563380281690141	Male	2mo	HCA	02mo_8J_rep1	1	DG-PIR Ex IMN
702358	Male:8wk_8J_rep1:GTCGGTCAGAACGGGTTCTTGT	Male:8wk_8J_rep1	5874	14.2576847612819	0.0052497883149873	Male	2mo	HCA	02mo_8J_rep1	1	CA3 Glut
702359	Male:8wk_8J_rep1:GTCGGTCAGAACGTCGAGTCCA	Male:8wk_8J_rep1	4795	21.8181818181818	0.0123583934088568	Male	2mo	HCA	02mo_8J_rep1	1	Vip Gaba
702360	Male:8wk_8J_rep1:GTCGGTCAGAAGAATGGCACTG	Male:8wk_8J_rep1	3763	23.4933605720123	0.036610343061956	Male	2mo	HCA	02mo_8J_rep1	1	DG Glut
702361	Male:8wk_8J_rep1:GTCGGTCAGAAGAGTGTGCCGT	Male:8wk_8J_rep1	2513	16.8278529980658	0.0419367136866184	Male	2mo	HCA	02mo_8J_rep1	1	OB-STR-CTX Inh IMN
702362	Male:8wk_8J_rep1:GTCGGTCAGAAGCATGCGCTTT	Male:8wk_8J_rep1	3568	26.1026102610261	0.0285869861148925	Male	2mo	HCA	02mo_8J_rep1	1	DG Glut
702363	Male:8wk_8J_rep1:GTCGGTCAGAAGGAACGCCGAT	Male:8wk_8J_rep1	4545	19.4309507286607	0.0072083879423329	Male	2mo	HCA	02mo_8J_rep1	1	DG Glut
702364	Male:8wk_8J_rep1:GTCGGTCAGAAGGGACGGATTC	Male:8wk_8J_rep1	1259	26.0869565217391	0.000793650793650794	Male	2mo	HCA	02mo_8J_rep1	1	Oligo NN
702365	Male:8wk_8J_rep1:GTCGGTCAGAAGTCGGTTGTGA	Male:8wk_8J_rep1	5165	14.3181818181818	0.00135344160866203	Male	2mo	HCA	02mo_8J_rep1	1	DG Glut
702366	Male:8wk_8J_rep1:GTCGGTCAGAAGTGTCGGGTTG	Male:8wk_8J_rep1	4730	28.4584980237154	0.0275493421052632	Male	2mo	HCA	02mo_8J_rep1	1	DG Glut
702367	Male:8wk_8J_rep1:GTCGGTCAGAATAGCCTCCGTA	Male:8wk_8J_rep1	5429	20.0831847890671	0.00348751835535977	Male	2mo	HCA	02mo_8J_rep1	1	DG Glut
702368	Male:8wk_8J_rep1:GTCGGTCAGAATCATGCGTAGG	Male:8wk_8J_rep1	2936	28.6713286713287	0.0252324037184595	Male	2mo	HCA	02mo_8J_rep1	1	DG-PIR Ex IMN
702369	Male:8wk_8J_rep1:GTCGGTCAGAATCCGTGGTTGC	Male:8wk_8J_rep1	10309	15.2312599681021	0.00280518475527181	Male	2mo	HCA	02mo_8J_rep1	1	CA3 Glut
702370	Male:8wk_8J_rep1:GTCGGTCAGAATGTCTAACGCC	Male:8wk_8J_rep1	8021	24.203821656051	0.0037262451869333	Male	2mo	HCA	02mo_8J_rep1	1	CA3 Glut
702371	Male:8wk_8J_rep1:GTCGGTCAGAATTACTCGTGGG	Male:8wk_8J_rep1	7361	16.9014084507042	0.0139316811788346	Male	2mo	HCA	02mo_8J_rep1	1	CEA-BST Gaba
702372	Male:8wk_8J_rep1:GTCGGTCAGAATTAGGAGGTCT	Male:8wk_8J_rep1	4926	19.5804195804196	0.00484848484848485	Male	2mo	HCA	02mo_8J_rep1	1	DG Glut
702373	Male:8wk_8J_rep1:GTCGGTCAGACAAATGACGGGC	Male:8wk_8J_rep1	7105	19.078104993598	0.00906555090655509	Male	2mo	HCA	02mo_8J_rep1	1	Lamp5 Lhx6 Gaba
702374	Male:8wk_8J_rep1:GTCGGTCAGACAACCGTACATC	Male:8wk_8J_rep1	2903	19.3548387096774	0.00137598899208806	Male	2mo	HCA	02mo_8J_rep1	1	OPC NN
702375	Male:8wk_8J_rep1:GTCGGTCAGACACCATGCCATT	Male:8wk_8J_rep1	4119	23.2488822652757	0.0155353728489484	Male	2mo	HCA	02mo_8J_rep1	1	DG Glut
702376	Male:8wk_8J_rep1:GTCGGTCAGACACGTTCCAGCA	Male:8wk_8J_rep1	1699	24.1322314049587	0.00234879624192601	Male	2mo	HCA	02mo_8J_rep1	1	Oligo NN
702377	Male:8wk_8J_rep1:GTCGGTCAGACACTGTGTTATG	Male:8wk_8J_rep1	3851	15.0044130626655	0.00977114939573155	Male	2mo	HCA	02mo_8J_rep1	1	DG Glut
702378	Male:8wk_8J_rep1:GTCGGTCAGACATCCGTTGACC	Male:8wk_8J_rep1	5397	20.9486166007905	0.0153256704980843	Male	2mo	HCA	02mo_8J_rep1	1	Sncg Gaba
702379	Male:8wk_8J_rep1:GTCGGTCAGACATCCTCCACTC	Male:8wk_8J_rep1	1903	25.9187620889749	0.00730307772561294	Male	2mo	HCA	02mo_8J_rep1	1	DG-PIR Ex IMN
702380	Male:8wk_8J_rep1:GTCGGTCAGACATCTCGACAAT	Male:8wk_8J_rep1	6398	22.9946524064171	0.00420233463035019	Male	2mo	HCA	02mo_8J_rep1	1	DG Glut
702381	Male:8wk_8J_rep1:GTCGGTCAGACCACGTCACTTA	Male:8wk_8J_rep1	4680	18.1818181818182	0.00404341349223239	Male	2mo	HCA	02mo_8J_rep1	1	DG Glut
702382	Male:8wk_8J_rep1:GTCGGTCAGACCATTACGATTC	Male:8wk_8J_rep1	1796	23.1404958677686	0.00883002207505519	Male	2mo	HCA	02mo_8J_rep1	1	OPC NN
702383	Male:8wk_8J_rep1:GTCGGTCAGACCCAAGATCGAC	Male:8wk_8J_rep1	3595	24.058769513315	0.00194336479733481	Male	2mo	HCA	02mo_8J_rep1	1	OB-STR-CTX Inh IMN
702384	Male:8wk_8J_rep1:GTCGGTCAGACCGGAGAATACC	Male:8wk_8J_rep1	2720	22.7848101265823	0.0354609929078014	Male	2mo	HCA	02mo_8J_rep1	1	DG Glut
702385	Male:8wk_8J_rep1:GTCGGTCAGACCGGCATATGAG	Male:8wk_8J_rep1	1708	36.3636363636364	0.0289937464468448	Male	2mo	HCA	02mo_8J_rep1	1	Astro-TE NN
702386	Male:8wk_8J_rep1:GTCGGTCAGACCGGTACATTCC	Male:8wk_8J_rep1	3081	13.2942326490714	0.0401869158878505	Male	2mo	HCA	02mo_8J_rep1	1	DG Glut
702387	Male:8wk_8J_rep1:GTCGGTCAGACCTAATCCTGAG	Male:8wk_8J_rep1	4103	23.953823953824	0.00533333333333333	Male	2mo	HCA	02mo_8J_rep1	1	Astro-TE NN
702388	Male:8wk_8J_rep1:GTCGGTCAGACCTCTGAAAGTT	Male:8wk_8J_rep1	1054	20.6773618538324	0.00846660395108184	Male	2mo	HCA	02mo_8J_rep1	1	Microglia NN
702389	Male:8wk_8J_rep1:GTCGGTCAGACGAAACTTACGG	Male:8wk_8J_rep1	3018	33.5064935064935	0.0069101678183613	Male	2mo	HCA	02mo_8J_rep1	1	DG Glut
702390	Male:8wk_8J_rep1:GTCGGTCAGACGAAGGTTCGAT	Male:8wk_8J_rep1	5602	21.7948717948718	0.0487349295296315	Male	2mo	HCA	02mo_8J_rep1	1	DG Glut
702391	Male:8wk_8J_rep1:GTCGGTCAGACGACGCCTTATG	Male:8wk_8J_rep1	5813	25.0152532031727	0.00274489620861211	Male	2mo	HCA	02mo_8J_rep1	1	DG Glut
702392	Male:8wk_8J_rep1:GTCGGTCAGACGATTTCACCGA	Male:8wk_8J_rep1	8097	17.4135723431498	0.00454880747479715	Male	2mo	HCA	02mo_8J_rep1	1	CA2-FC-IG Glut
702393	Male:8wk_8J_rep1:GTCGGTCAGACGCGATACAAAT	Male:8wk_8J_rep1	5198	20.7070707070707	0.00325982742090125	Male	2mo	HCA	02mo_8J_rep1	1	CA3 Glut
702394	Male:8wk_8J_rep1:GTCGGTCAGACGTGATGAGGTA	Male:8wk_8J_rep1	6165	15.7575757575758	0.0353622281333125	Male	2mo	HCA	02mo_8J_rep1	1	DG Glut
702395	Male:8wk_8J_rep1:GTCGGTCAGACTCACTGGATAT	Male:8wk_8J_rep1	1570	20.1398601398601	0.0082122552116235	Male	2mo	HCA	02mo_8J_rep1	1	VLMC NN
702396	Male:8wk_8J_rep1:GTCGGTCAGACTCAGATAAGGG	Male:8wk_8J_rep1	8743	23.2683982683983	0.0047808764940239	Male	2mo	HCA	02mo_8J_rep1	1	CA3 Glut
702397	Male:8wk_8J_rep1:GTCGGTCAGACTCATCTACGTC	Male:8wk_8J_rep1	3882	20.1818181818182	0.00333761232349166	Male	2mo	HCA	02mo_8J_rep1	1	DG-PIR Ex IMN
702398	Male:8wk_8J_rep1:GTCGGTCAGACTCATGTAGTCT	Male:8wk_8J_rep1	3663	22.1645021645022	0.00866035182679296	Male	2mo	HCA	02mo_8J_rep1	1	DG Glut
702399	Male:8wk_8J_rep1:GTCGGTCAGACTCGACTTTCAC	Male:8wk_8J_rep1	1350	25.9090909090909	0.00074019245003701	Male	2mo	HCA	02mo_8J_rep1	1	Oligo NN
702400	Male:8wk_8J_rep1:GTCGGTCAGACTTACAATGCGA	Male:8wk_8J_rep1	7936	12.6669538991814	0.0268546903740037	Male	2mo	HCA	02mo_8J_rep1	1	Sst Gaba
702401	Male:8wk_8J_rep1:GTCGGTCAGACTTAGCAAAGAG	Male:8wk_8J_rep1	2418	26.5356265356265	0.0114472608340147	Male	2mo	HCA	02mo_8J_rep1	1	Oligo NN
702402	Male:8wk_8J_rep1:GTCGGTCAGAGAAGCCGTTGGT	Male:8wk_8J_rep1	8358	13.7254901960784	0.00262529832935561	Male	2mo	HCA	02mo_8J_rep1	1	DG Glut
702403	Male:8wk_8J_rep1:GTCGGTCAGAGAAGTCGTAGTA	Male:8wk_8J_rep1	2174	19.8100407055631	0.00730593607305936	Male	2mo	HCA	02mo_8J_rep1	1	DG Glut
702404	Male:8wk_8J_rep1:GTCGGTCAGAGAAGTTCTTAGG	Male:8wk_8J_rep1	1772	21.3333333333333	0.0922131147540984	Male	2mo	HCA	02mo_8J_rep1	1	VLMC NN
702405	Male:8wk_8J_rep1:GTCGGTCAGAGAATGACTGACA	Male:8wk_8J_rep1	4987	21.5311004784689	0.00775964982093116	Male	2mo	HCA	02mo_8J_rep1	1	DG Glut
702406	Male:8wk_8J_rep1:GTCGGTCAGAGACAATCGAGAA	Male:8wk_8J_rep1	8411	15.2760481527605	0.00708298902136702	Male	2mo	HCA	02mo_8J_rep1	1	DG Glut
702407	Male:8wk_8J_rep1:GTCGGTCAGAGACGTCCCTCAT	Male:8wk_8J_rep1	2602	20.2272727272727	0.0334323922734027	Male	2mo	HCA	02mo_8J_rep1	1	Astro-TE NN
702408	Male:8wk_8J_rep1:GTCGGTCAGAGAGGCATTTGCA	Male:8wk_8J_rep1	5158	20.0890019071837	0	Male	2mo	HCA	02mo_8J_rep1	1	DG Glut
702409	Male:8wk_8J_rep1:GTCGGTCAGAGAGTCGCATCAG	Male:8wk_8J_rep1	4526	21.5311004784689	0.0293802273214669	Male	2mo	HCA	02mo_8J_rep1	1	DG Glut
702410	Male:8wk_8J_rep1:GTCGGTCAGAGATGAAATCGGA	Male:8wk_8J_rep1	8232	11.8724559023066	0.0012132977432662	Male	2mo	HCA	02mo_8J_rep1	1	DG Glut
702411	Male:8wk_8J_rep1:GTCGGTCAGAGATTCGCGTGCA	Male:8wk_8J_rep1	3786	26.1884904086739	0.0143191877115335	Male	2mo	HCA	02mo_8J_rep1	1	DG Glut
702412	Male:8wk_8J_rep1:GTCGGTCAGAGCGATGTACGAC	Male:8wk_8J_rep1	4603	25.0572956455309	0.000217202432667246	Male	2mo	HCA	02mo_8J_rep1	1	CHOR NN
702413	Male:8wk_8J_rep1:GTCGGTCAGAGCGCACGGTAAA	Male:8wk_8J_rep1	3611	20.3305785123967	0.00386206896551724	Male	2mo	HCA	02mo_8J_rep1	1	DG Glut
702414	Male:8wk_8J_rep1:GTCGGTCAGAGCGGAACTAGAG	Male:8wk_8J_rep1	1816	19.7860962566845	0.025228126677402	Male	2mo	HCA	02mo_8J_rep1	1	Astro-TE NN
702415	Male:8wk_8J_rep1:GTCGGTCAGAGCTAGTCAAGAG	Male:8wk_8J_rep1	4422	21.8181818181818	0.00360522757999099	Male	2mo	HCA	02mo_8J_rep1	1	DG Glut
702416	Male:8wk_8J_rep1:GTCGGTCAGAGCTATGTCTCTC	Male:8wk_8J_rep1	2209	21.0803689064559	0.0186583740559751	Male	2mo	HCA	02mo_8J_rep1	1	DG Glut
702417	Male:8wk_8J_rep1:GTCGGTCAGAGCTTACAATCGT	Male:8wk_8J_rep1	4660	27.5808936825886	0.0305804035781152	Male	2mo	HCA	02mo_8J_rep1	1	DG Glut
702418	Male:8wk_8J_rep1:GTCGGTCAGAGCTTTCCAACGG	Male:8wk_8J_rep1	6693	16.9133192389006	0.00638361045130641	Male	2mo	HCA	02mo_8J_rep1	1	CA3 Glut
702419	Male:8wk_8J_rep1:GTCGGTCAGAGGACCGACAATG	Male:8wk_8J_rep1	9183	22.0943613348677	0.00271503040834057	Male	2mo	HCA	02mo_8J_rep1	1	CA3 Glut
702420	Male:8wk_8J_rep1:GTCGGTCAGAGGACGATGTCTG	Male:8wk_8J_rep1	4433	23.8532110091743	0.0104910714285714	Male	2mo	HCA	02mo_8J_rep1	1	DG Glut
702421	Male:8wk_8J_rep1:GTCGGTCAGAGGCATAATGATC	Male:8wk_8J_rep1	2952	21.6634429400387	0.00505561172901921	Male	2mo	HCA	02mo_8J_rep1	1	Astro-TE NN
702422	Male:8wk_8J_rep1:GTCGGTCAGAGGCCTCTGCAAT	Male:8wk_8J_rep1	4133	17.5602175602176	0.00120831319478009	Male	2mo	HCA	02mo_8J_rep1	1	DG Glut
702423	Male:8wk_8J_rep1:GTCGGTCAGAGGGTTGAACCTA	Male:8wk_8J_rep1	6525	16.7227833894501	0.00563852483998781	Male	2mo	HCA	02mo_8J_rep1	1	CA3 Glut
702424	Male:8wk_8J_rep1:GTCGGTCAGAGGTCTAATTAGG	Male:8wk_8J_rep1	4706	23.156089193825	0.00486360752801861	Male	2mo	HCA	02mo_8J_rep1	1	DG Glut
702425	Male:8wk_8J_rep1:GTCGGTCAGAGGTTTAGTCGTA	Male:8wk_8J_rep1	3703	18.4926184926185	0.000539811066126856	Male	2mo	HCA	02mo_8J_rep1	1	Astro-TE NN
702426	Male:8wk_8J_rep1:GTCGGTCAGAGTATGCCGAGAA	Male:8wk_8J_rep1	4878	29.8582151793161	0.00265794316090779	Male	2mo	HCA	02mo_8J_rep1	1	DG Glut
702427	Male:8wk_8J_rep1:GTCGGTCAGAGTGCACCATGTG	Male:8wk_8J_rep1	4812	17.7949709864603	0.00640099112120586	Male	2mo	HCA	02mo_8J_rep1	1	OB-STR-CTX Inh IMN
702428	Male:8wk_8J_rep1:GTCGGTCAGAGTGCTTTCAACA	Male:8wk_8J_rep1	3541	18.1818181818182	0.00756726457399103	Male	2mo	HCA	02mo_8J_rep1	1	DG-PIR Ex IMN
702429	Male:8wk_8J_rep1:GTCGGTCAGAGTTGGAGACTAA	Male:8wk_8J_rep1	3222	21.9512195121951	0.0265861027190332	Male	2mo	HCA	02mo_8J_rep1	1	DG Glut
702430	Male:8wk_8J_rep1:GTCGGTCAGATAAACGCTCCAG	Male:8wk_8J_rep1	4426	22.8282828282828	0.00449842555105713	Male	2mo	HCA	02mo_8J_rep1	1	DG Glut
702431	Male:8wk_8J_rep1:GTCGGTCAGATACACCAGAGCC	Male:8wk_8J_rep1	5316	22.0251293422025	0.00262664165103189	Male	2mo	HCA	02mo_8J_rep1	1	CA2-FC-IG Glut
702432	Male:8wk_8J_rep1:GTCGGTCAGATACATCACCTCA	Male:8wk_8J_rep1	2927	12.4280782508631	0	Male	2mo	HCA	02mo_8J_rep1	1	DG-PIR Ex IMN
702433	Male:8wk_8J_rep1:GTCGGTCAGATAGAGAGGCTGC	Male:8wk_8J_rep1	8534	14.9439601494396	0.00105349408872761	Male	2mo	HCA	02mo_8J_rep1	1	CA3 Glut
702434	Male:8wk_8J_rep1:GTCGGTCAGATATAAGTGCTCC	Male:8wk_8J_rep1	3129	21.5415019762846	0.00223214285714286	Male	2mo	HCA	02mo_8J_rep1	1	DG Glut
702435	Male:8wk_8J_rep1:GTCGGTCAGATATACGAACCCG	Male:8wk_8J_rep1	3338	27.1861471861472	0.00536352800953516	Male	2mo	HCA	02mo_8J_rep1	1	Astroependymal NN
702436	Male:8wk_8J_rep1:GTCGGTCAGATATCCATGACCC	Male:8wk_8J_rep1	4042	27.7834525025536	0.00492368291482029	Male	2mo	HCA	02mo_8J_rep1	1	DG Glut
702437	Male:8wk_8J_rep1:GTCGGTCAGATCAAGGCCTGGA	Male:8wk_8J_rep1	7126	23.0769230769231	0.00834956860562204	Male	2mo	HCA	02mo_8J_rep1	1	CHOR NN
702438	Male:8wk_8J_rep1:GTCGGTCAGATCACCAAACCGG	Male:8wk_8J_rep1	3610	19.8211624441133	0.005783530707794	Male	2mo	HCA	02mo_8J_rep1	1	VLMC NN
702439	Male:8wk_8J_rep1:GTCGGTCAGATCCAGACGACTT	Male:8wk_8J_rep1	4362	31.0960067969414	0.00342700479780672	Male	2mo	HCA	02mo_8J_rep1	1	DG Glut
702440	Male:8wk_8J_rep1:GTCGGTCAGATCCGTAAGGTTC	Male:8wk_8J_rep1	1260	24.8337028824834	0.000793021411578113	Male	2mo	HCA	02mo_8J_rep1	1	Microglia NN
702441	Male:8wk_8J_rep1:GTCGGTCAGATCGACCAGATCT	Male:8wk_8J_rep1	5605	20.0626959247649	0.014592123769339	Male	2mo	HCA	02mo_8J_rep1	1	DG Glut
702442	Male:8wk_8J_rep1:GTCGGTCAGATCGAGCATTATG	Male:8wk_8J_rep1	1228	20.1581027667984	0.00486223662884927	Male	2mo	HCA	02mo_8J_rep1	1	HPF CR Glut
702443	Male:8wk_8J_rep1:GTCGGTCAGATCGTTTCGCACG	Male:8wk_8J_rep1	7672	14.9953139643861	0.000781453503516541	Male	2mo	HCA	02mo_8J_rep1	1	DG Glut
702444	Male:8wk_8J_rep1:GTCGGTCAGATGCAGAACAGTG	Male:8wk_8J_rep1	6664	14.961038961039	0.00715137067938021	Male	2mo	HCA	02mo_8J_rep1	1	DG Glut
702445	Male:8wk_8J_rep1:GTCGGTCAGATGCGATCGTTAG	Male:8wk_8J_rep1	4475	21.9040801717967	0.00467081850533808	Male	2mo	HCA	02mo_8J_rep1	1	DG Glut
702446	Male:8wk_8J_rep1:GTCGGTCAGATGGACATACTGG	Male:8wk_8J_rep1	1628	17.0798898071625	0.00549786194257789	Male	2mo	HCA	02mo_8J_rep1	1	OPC NN
702447	Male:8wk_8J_rep1:GTCGGTCAGATGGCTCGACTCA	Male:8wk_8J_rep1	4662	19.4309507286607	0.00448430493273543	Male	2mo	HCA	02mo_8J_rep1	1	DG Glut
702448	Male:8wk_8J_rep1:GTCGGTCAGATGGGATTGACAG	Male:8wk_8J_rep1	4770	21.1267605633803	0.00666389004581424	Male	2mo	HCA	02mo_8J_rep1	1	CHOR NN
702449	Male:8wk_8J_rep1:GTCGGTCAGATGGTCGTGCCAT	Male:8wk_8J_rep1	4406	19.0718372536554	0.00316742081447964	Male	2mo	HCA	02mo_8J_rep1	1	DG Glut
702450	Male:8wk_8J_rep1:GTCGGTCAGATGTGATTCTGTG	Male:8wk_8J_rep1	1905	24.9266862170088	0.0124416796267496	Male	2mo	HCA	02mo_8J_rep1	1	Oligo NN
702451	Male:8wk_8J_rep1:GTCGGTCAGATGTTACTTCCCG	Male:8wk_8J_rep1	3782	19.934282584885	0.00865006553079948	Male	2mo	HCA	02mo_8J_rep1	1	CA3 Glut
702452	Male:8wk_8J_rep1:GTCGGTCAGATGTTTCCGTTGC	Male:8wk_8J_rep1	3275	21.5311004784689	0.00274056029232643	Male	2mo	HCA	02mo_8J_rep1	1	DG Glut
702453	Male:8wk_8J_rep1:GTCGGTCAGATTACTTACACCC	Male:8wk_8J_rep1	7549	16.2916291629163	0.00566385669125395	Male	2mo	HCA	02mo_8J_rep1	1	CA3 Glut
702454	Male:8wk_8J_rep1:GTCGGTCAGATTAGGGACCCTC	Male:8wk_8J_rep1	4118	20.4991087344029	0.00314693778746066	Male	2mo	HCA	02mo_8J_rep1	1	DG Glut
702455	Male:8wk_8J_rep1:GTCGGTCAGATTCAATTGCAGG	Male:8wk_8J_rep1	6074	14.1568355308813	0.0329565355835058	Male	2mo	HCA	02mo_8J_rep1	1	CA3 Glut
702456	Male:8wk_8J_rep1:GTCGGTCAGATTCACTACGTAG	Male:8wk_8J_rep1	1222	25.7928118393235	0	Male	2mo	HCA	02mo_8J_rep1	1	Oligo NN
702457	Male:8wk_8J_rep1:GTCGGTCAGATTCCTCAGCCTC	Male:8wk_8J_rep1	1085	22.2222222222222	0.0127388535031847	Male	2mo	HCA	02mo_8J_rep1	1	Astro-NT NN
702458	Male:8wk_8J_rep1:GTCGGTCAGATTCTCATGGTCA	Male:8wk_8J_rep1	5475	12.987012987013	0.000912408759124088	Male	2mo	HCA	02mo_8J_rep1	1	DG Glut
702459	Male:8wk_8J_rep1:GTCGGTCAGATTGCATGTACGC	Male:8wk_8J_rep1	2389	16.7650531286895	0.0288617886178862	Male	2mo	HCA	02mo_8J_rep1	1	DG Glut
702460	Male:8wk_8J_rep1:GTCGGTCAGATTTCTGCAGACT	Male:8wk_8J_rep1	1503	22.5454545454545	0.00792079207920792	Male	2mo	HCA	02mo_8J_rep1	1	OPC NN
702461	Male:8wk_8J_rep1:GTGAGAGCTGAACAGGCGGGTA	Male:8wk_8J_rep1	9395	17.7899686520376	0.00180620484487888	Male	2mo	HCA	02mo_8J_rep1	1	CA3 Glut
702462	Male:8wk_8J_rep1:GTGAGAGCTGAACGAGCTGTGA	Male:8wk_8J_rep1	6260	22.4598930481283	0.00191326530612245	Male	2mo	HCA	02mo_8J_rep1	1	DG Glut
702463	Male:8wk_8J_rep1:GTGAGAGCTGAACTTGCTCACC	Male:8wk_8J_rep1	5596	24.2424242424242	0.00249554367201426	Male	2mo	HCA	02mo_8J_rep1	1	DG Glut
702464	Male:8wk_8J_rep1:GTGAGAGCTGAAGCCCATTGCC	Male:8wk_8J_rep1	3960	18.1818181818182	0.00975243810952738	Male	2mo	HCA	02mo_8J_rep1	1	CA3 Glut
702465	Male:8wk_8J_rep1:GTGAGAGCTGAATGGAGCAACA	Male:8wk_8J_rep1	3003	13.9577594123049	0.00595829195630586	Male	2mo	HCA	02mo_8J_rep1	1	IOL NN
702466	Male:8wk_8J_rep1:GTGAGAGCTGACAACAGCGGAT	Male:8wk_8J_rep1	3227	23.069403714565	0	Male	2mo	HCA	02mo_8J_rep1	1	Astro-TE NN
702467	Male:8wk_8J_rep1:GTGAGAGCTGACAGAAGGACCT	Male:8wk_8J_rep1	3874	22.6446280991736	0.00615700359158543	Male	2mo	HCA	02mo_8J_rep1	1	DG Glut
702468	Male:8wk_8J_rep1:GTGAGAGCTGACCACGAAGGGA	Male:8wk_8J_rep1	2905	30.0699300699301	0.0528203456146071	Male	2mo	HCA	02mo_8J_rep1	1	DG Glut
702469	Male:8wk_8J_rep1:GTGAGAGCTGACCAGTTCACCC	Male:8wk_8J_rep1	5984	20.0534759358289	0.0069697975439761	Male	2mo	HCA	02mo_8J_rep1	1	DG Glut
702470	Male:8wk_8J_rep1:GTGAGAGCTGACCCGAACTCAT	Male:8wk_8J_rep1	3546	20.5936920222635	0.042914979757085	Male	2mo	HCA	02mo_8J_rep1	1	DG Glut
702471	Male:8wk_8J_rep1:GTGAGAGCTGACGATCCGCACT	Male:8wk_8J_rep1	4427	20.2020202020202	0.00337685727149932	Male	2mo	HCA	02mo_8J_rep1	1	DG Glut
702472	Male:8wk_8J_rep1:GTGAGAGCTGACTCGTTCCGAT	Male:8wk_8J_rep1	4545	18.7088274044796	0.00612289525475618	Male	2mo	HCA	02mo_8J_rep1	1	DG Glut
702473	Male:8wk_8J_rep1:GTGAGAGCTGAGCAGGTATGTT	Male:8wk_8J_rep1	9004	24.8648648648649	0.00486295313881521	Male	2mo	HCA	02mo_8J_rep1	1	Sncg Gaba
702474	Male:8wk_8J_rep1:GTGAGAGCTGAGTACGGAAAGC	Male:8wk_8J_rep1	9405	16.4251207729469	0.0299123259412068	Male	2mo	HCA	02mo_8J_rep1	1	DG Glut
702475	Male:8wk_8J_rep1:GTGAGAGCTGATACTAAGCGCT	Male:8wk_8J_rep1	7488	23.1272727272727	0.0133087363288971	Male	2mo	HCA	02mo_8J_rep1	1	DG Glut
702476	Male:8wk_8J_rep1:GTGAGAGCTGATAGCTGTGTCT	Male:8wk_8J_rep1	2297	21.6073781291173	0.0582205822058221	Male	2mo	HCA	02mo_8J_rep1	1	DG Glut
702477	Male:8wk_8J_rep1:GTGAGAGCTGATGTCGCCTGAA	Male:8wk_8J_rep1	3083	28.6140089418778	0.00258815917178907	Male	2mo	HCA	02mo_8J_rep1	1	IOL NN
702478	Male:8wk_8J_rep1:GTGAGAGCTGATTTCGATGACG	Male:8wk_8J_rep1	6438	15.5705996131528	0.00525339925834363	Male	2mo	HCA	02mo_8J_rep1	1	DG Glut
702479	Male:8wk_8J_rep1:GTGAGAGCTGCAACCGTACATC	Male:8wk_8J_rep1	6455	17.6470588235294	0.00324274243360099	Male	2mo	HCA	02mo_8J_rep1	1	DG Glut
702480	Male:8wk_8J_rep1:GTGAGAGCTGCAAGTTAGTGAC	Male:8wk_8J_rep1	6908	24.7582205029014	0.0248447204968944	Male	2mo	HCA	02mo_8J_rep1	1	Lamp5 Lhx6 Gaba
702481	Male:8wk_8J_rep1:GTGAGAGCTGCACCTGTAAGAC	Male:8wk_8J_rep1	7321	12.8295946477765	0.010809350087826	Male	2mo	HCA	02mo_8J_rep1	1	RLP Neur
702482	Male:8wk_8J_rep1:GTGAGAGCTGCAGAATCCTTCC	Male:8wk_8J_rep1	3287	20.1298701298701	0.065396644867785	Male	2mo	HCA	02mo_8J_rep1	1	DG Glut
702483	Male:8wk_8J_rep1:GTGAGAGCTGCAGAATGCCTGA	Male:8wk_8J_rep1	5715	22.0875420875421	0.00279183388588379	Male	2mo	HCA	02mo_8J_rep1	1	DG Glut
702484	Male:8wk_8J_rep1:GTGAGAGCTGCAGATCCGTGAC	Male:8wk_8J_rep1	2262	26.6973532796318	0.0241587575496117	Male	2mo	HCA	02mo_8J_rep1	1	Astro-TE NN
702485	Male:8wk_8J_rep1:GTGAGAGCTGCAGCAACCGATC	Male:8wk_8J_rep1	8358	14.314789687924	0.00286327845382963	Male	2mo	HCA	02mo_8J_rep1	1	DG Glut
702486	Male:8wk_8J_rep1:GTGAGAGCTGCAGCTCAGGACA	Male:8wk_8J_rep1	2858	15.4545454545455	0.0360876897133221	Male	2mo	HCA	02mo_8J_rep1	1	DG Glut
702487	Male:8wk_8J_rep1:GTGAGAGCTGCAGGGTTACTCT	Male:8wk_8J_rep1	3796	20.1126307320998	0.00576217915138816	Male	2mo	HCA	02mo_8J_rep1	1	Astro-TE NN
702488	Male:8wk_8J_rep1:GTGAGAGCTGCATACCCGGTTC	Male:8wk_8J_rep1	5516	22.2389181066867	0.00969479353680431	Male	2mo	HCA	02mo_8J_rep1	1	CEA-BST Gaba
702489	Male:8wk_8J_rep1:GTGAGAGCTGCATCTCGACAAT	Male:8wk_8J_rep1	7122	19.311761684643	0.00600139567341242	Male	2mo	HCA	02mo_8J_rep1	1	DG Glut
702490	Male:8wk_8J_rep1:GTGAGAGCTGCCAGCTTTCCGT	Male:8wk_8J_rep1	5237	15.3948241539482	0.00701554797117937	Male	2mo	HCA	02mo_8J_rep1	1	CA2-FC-IG Glut
702491	Male:8wk_8J_rep1:GTGAGAGCTGCCATCCTATCGT	Male:8wk_8J_rep1	3395	20.9090909090909	0.00701959637320854	Male	2mo	HCA	02mo_8J_rep1	1	Oligo NN
702492	Male:8wk_8J_rep1:GTGAGAGCTGCCGGATCAAGTT	Male:8wk_8J_rep1	7163	15.495867768595	0.0139041850220264	Male	2mo	HCA	02mo_8J_rep1	1	DG Glut
702493	Male:8wk_8J_rep1:GTGAGAGCTGCCTAAGCTAGCT	Male:8wk_8J_rep1	3171	27.3704789833822	0.00626762770291445	Male	2mo	HCA	02mo_8J_rep1	1	Astro-TE NN
702494	Male:8wk_8J_rep1:GTGAGAGCTGCCTCGTCAGAAC	Male:8wk_8J_rep1	4983	15.6785243741765	0.0305447470817121	Male	2mo	HCA	02mo_8J_rep1	1	DG Glut
702495	Male:8wk_8J_rep1:GTGAGAGCTGCCTGGGTTAATC	Male:8wk_8J_rep1	2416	22.2459893048128	0.00247729149463253	Male	2mo	HCA	02mo_8J_rep1	1	Astro-TE NN
702496	Male:8wk_8J_rep1:GTGAGAGCTGCCTGTAGTGGCA	Male:8wk_8J_rep1	3826	23.3967582804792	0.00156576200417537	Male	2mo	HCA	02mo_8J_rep1	1	Astro-TE NN
702497	Male:8wk_8J_rep1:GTGAGAGCTGCGAAGGGATCAT	Male:8wk_8J_rep1	4003	27.7272727272727	0.00024975024975025	Male	2mo	HCA	02mo_8J_rep1	1	VLMC NN
702498	Male:8wk_8J_rep1:GTGAGAGCTGCGACGAGAGATC	Male:8wk_8J_rep1	4618	29.8031865042174	0.00688172043010753	Male	2mo	HCA	02mo_8J_rep1	1	DG Glut
702499	Male:8wk_8J_rep1:GTGAGAGCTGCGATGTCCAAGT	Male:8wk_8J_rep1	5183	24.4652406417112	0.00211782826338082	Male	2mo	HCA	02mo_8J_rep1	1	DG Glut
702500	Male:8wk_8J_rep1:GTGAGAGCTGCGCCACCATTTC	Male:8wk_8J_rep1	4176	19.0274841437632	0.00310336595846264	Male	2mo	HCA	02mo_8J_rep1	1	CA3 Glut
702501	Male:8wk_8J_rep1:GTGAGAGCTGCGCGATACAAAT	Male:8wk_8J_rep1	6468	20.6208425720621	0.00138953219082909	Male	2mo	HCA	02mo_8J_rep1	1	DG Glut
702502	Male:8wk_8J_rep1:GTGAGAGCTGCGCTGAGCCAAT	Male:8wk_8J_rep1	2952	21.3786213786214	0.00438448566610455	Male	2mo	HCA	02mo_8J_rep1	1	OPC NN
702503	Male:8wk_8J_rep1:GTGAGAGCTGCGCTGATGATGA	Male:8wk_8J_rep1	4065	18.7636363636364	0.00781059311691482	Male	2mo	HCA	02mo_8J_rep1	1	DG Glut
702504	Male:8wk_8J_rep1:GTGAGAGCTGCGGTGATGACTT	Male:8wk_8J_rep1	2963	18.1818181818182	0.0172470978441128	Male	2mo	HCA	02mo_8J_rep1	1	DG Glut
702505	Male:8wk_8J_rep1:GTGAGAGCTGCGTATGAACTCC	Male:8wk_8J_rep1	5681	20.6293706293706	0.014570685169124	Male	2mo	HCA	02mo_8J_rep1	1	DG Glut
702506	Male:8wk_8J_rep1:GTGAGAGCTGCGTTTATCACAC	Male:8wk_8J_rep1	5585	19.4503171247357	0.0208625525946704	Male	2mo	HCA	02mo_8J_rep1	1	DG Glut
702507	Male:8wk_8J_rep1:GTGAGAGCTGCTAATTTGTGGG	Male:8wk_8J_rep1	6302	13.4545454545455	0.00347881087919039	Male	2mo	HCA	02mo_8J_rep1	1	DG Glut
702508	Male:8wk_8J_rep1:GTGAGAGCTGCTACTCGATCTC	Male:8wk_8J_rep1	4288	20.6545454545455	0.00232666356444858	Male	2mo	HCA	02mo_8J_rep1	1	Vip Gaba
702509	Male:8wk_8J_rep1:GTGAGAGCTGCTCATCTACGTC	Male:8wk_8J_rep1	4722	21.5542521994135	0.00400759333473951	Male	2mo	HCA	02mo_8J_rep1	1	DG Glut
702510	Male:8wk_8J_rep1:GTGAGAGCTGCTGAAGATGTGC	Male:8wk_8J_rep1	3733	21.8798151001541	0.00823591923485653	Male	2mo	HCA	02mo_8J_rep1	1	DG Glut
702511	Male:8wk_8J_rep1:GTGAGAGCTGCTTACAATGCGA	Male:8wk_8J_rep1	6046	24.2424242424242	0.0135421765377713	Male	2mo	HCA	02mo_8J_rep1	1	DG Glut
702512	Male:8wk_8J_rep1:GTGAGAGCTGCTTAGGTAGCGT	Male:8wk_8J_rep1	7224	19.4075587334014	0.00179632444383032	Male	2mo	HCA	02mo_8J_rep1	1	DG Glut
702513	Male:8wk_8J_rep1:GTGAGAGCTGCTTTAACTGCGC	Male:8wk_8J_rep1	3883	25.8373205741627	0.00461420148679826	Male	2mo	HCA	02mo_8J_rep1	1	VLMC NN
702514	Male:8wk_8J_rep1:GTGAGAGCTGGAACCTCAGGCT	Male:8wk_8J_rep1	3048	25.4132231404959	0.0100682039623254	Male	2mo	HCA	02mo_8J_rep1	1	DG Glut
702515	Male:8wk_8J_rep1:GTGAGAGCTGGACGGAGAACCT	Male:8wk_8J_rep1	3449	21.8825422365245	0.00202546296296296	Male	2mo	HCA	02mo_8J_rep1	1	IOL NN
702516	Male:8wk_8J_rep1:GTGAGAGCTGGAGCACATCTCC	Male:8wk_8J_rep1	5868	20.3208556149733	0.00373514431239389	Male	2mo	HCA	02mo_8J_rep1	1	DG Glut
702517	Male:8wk_8J_rep1:GTGAGAGCTGGAGTGTGGCATA	Male:8wk_8J_rep1	3332	13.4680134680135	0.02	Male	2mo	HCA	02mo_8J_rep1	1	DG Glut
702518	Male:8wk_8J_rep1:GTGAGAGCTGGATACTTGCTGG	Male:8wk_8J_rep1	3155	18.1818181818182	0.0119010335108049	Male	2mo	HCA	02mo_8J_rep1	1	Astro-TE NN
702519	Male:8wk_8J_rep1:GTGAGAGCTGGATGGCAAACAT	Male:8wk_8J_rep1	4385	22.6198997852541	0.0264209591474245	Male	2mo	HCA	02mo_8J_rep1	1	DG Glut
702520	Male:8wk_8J_rep1:GTGAGAGCTGGATTTCCGGACT	Male:8wk_8J_rep1	8869	16.4274322169059	0.00504823872560018	Male	2mo	HCA	02mo_8J_rep1	1	DG Glut
702521	Male:8wk_8J_rep1:GTGAGAGCTGGCCACCTGATAC	Male:8wk_8J_rep1	2843	22.6164079822616	0.0240302094061105	Male	2mo	HCA	02mo_8J_rep1	1	DG Glut
702522	Male:8wk_8J_rep1:GTGAGAGCTGGCGCACGGTAAA	Male:8wk_8J_rep1	7273	20.034742327736	0.0140978717635895	Male	2mo	HCA	02mo_8J_rep1	1	DG Glut
702523	Male:8wk_8J_rep1:GTGAGAGCTGGCGGATAGTAGG	Male:8wk_8J_rep1	1784	26.4822134387352	0.0304347826086957	Male	2mo	HCA	02mo_8J_rep1	1	DG Glut
702524	Male:8wk_8J_rep1:GTGAGAGCTGGCTTTGCGTCGT	Male:8wk_8J_rep1	3691	29.1708291708292	0.00243243243243243	Male	2mo	HCA	02mo_8J_rep1	1	DG Glut
702525	Male:8wk_8J_rep1:GTGAGAGCTGGGAGGTTACTAT	Male:8wk_8J_rep1	7639	22.5061425061425	0.00533854166666667	Male	2mo	HCA	02mo_8J_rep1	1	Vip Gaba
702526	Male:8wk_8J_rep1:GTGAGAGCTGGGAGTGTTGGAA	Male:8wk_8J_rep1	3042	25.9028642590286	0.0187096774193548	Male	2mo	HCA	02mo_8J_rep1	1	DG Glut
702527	Male:8wk_8J_rep1:GTGAGAGCTGGGATAAAGAAGG	Male:8wk_8J_rep1	2288	23.7012987012987	0.00174520069808028	Male	2mo	HCA	02mo_8J_rep1	1	Oligo NN
702528	Male:8wk_8J_rep1:GTGAGAGCTGGGATACTCGTGA	Male:8wk_8J_rep1	8208	16.6484118291347	0.0133429498737829	Male	2mo	HCA	02mo_8J_rep1	1	DG Glut
702529	Male:8wk_8J_rep1:GTGAGAGCTGGGCATAATGATC	Male:8wk_8J_rep1	3899	10.760667903525	0.00889679715302491	Male	2mo	HCA	02mo_8J_rep1	1	DG Glut
702530	Male:8wk_8J_rep1:GTGAGAGCTGGGGACTAATTCC	Male:8wk_8J_rep1	2011	34.0909090909091	0.00838264299802761	Male	2mo	HCA	02mo_8J_rep1	1	Astro-TE NN
702531	Male:8wk_8J_rep1:GTGAGAGCTGGGGATTAGCTGC	Male:8wk_8J_rep1	4397	21.8475073313783	0.0143465590674737	Male	2mo	HCA	02mo_8J_rep1	1	DG Glut
702532	Male:8wk_8J_rep1:GTGAGAGCTGGGGCATAAACGT	Male:8wk_8J_rep1	6423	13.5198135198135	0.0168375937547834	Male	2mo	HCA	02mo_8J_rep1	1	DG Glut
702533	Male:8wk_8J_rep1:GTGAGAGCTGGGGTACAGCTTC	Male:8wk_8J_rep1	3731	21.962196219622	0.0268648930620762	Male	2mo	HCA	02mo_8J_rep1	1	DG-PIR Ex IMN
702534	Male:8wk_8J_rep1:GTGAGAGCTGGGGTATCTACCT	Male:8wk_8J_rep1	2828	23.4933605720123	0.00282087447108604	Male	2mo	HCA	02mo_8J_rep1	1	Oligo NN
702535	Male:8wk_8J_rep1:GTGAGAGCTGGGTTGTCCTCTG	Male:8wk_8J_rep1	6692	23.030303030303	0.013561320754717	Male	2mo	HCA	02mo_8J_rep1	1	DG Glut
702536	Male:8wk_8J_rep1:GTGAGAGCTGGTACTGGACCCT	Male:8wk_8J_rep1	5131	19.1780821917808	0.0271141448615851	Male	2mo	HCA	02mo_8J_rep1	1	DG Glut
702537	Male:8wk_8J_rep1:GTGAGAGCTGGTCAATTCTCAG	Male:8wk_8J_rep1	5507	28.7081339712919	0.00523843930635838	Male	2mo	HCA	02mo_8J_rep1	1	DG-PIR Ex IMN
702538	Male:8wk_8J_rep1:GTGAGAGCTGGTCCTATGTCCG	Male:8wk_8J_rep1	6643	17.1277997364954	0.00717381557315797	Male	2mo	HCA	02mo_8J_rep1	1	CA2-FC-IG Glut
702539	Male:8wk_8J_rep1:GTGAGAGCTGGTGTAACGCGGT	Male:8wk_8J_rep1	4919	16.1038961038961	0.0598241590214067	Male	2mo	HCA	02mo_8J_rep1	1	DG Glut
702540	Male:8wk_8J_rep1:GTGAGAGCTGGTTGTACGAGCC	Male:8wk_8J_rep1	3294	23.3766233766234	0.00272479564032698	Male	2mo	HCA	02mo_8J_rep1	1	Oligo NN
702541	Male:8wk_8J_rep1:GTGAGAGCTGGTTTGCCACACA	Male:8wk_8J_rep1	7312	22.3851417399805	0.00272776868521549	Male	2mo	HCA	02mo_8J_rep1	1	DG Glut
702542	Male:8wk_8J_rep1:GTGAGAGCTGTAAACGCTCCAG	Male:8wk_8J_rep1	6459	21.9792865362486	0.00385564466378779	Male	2mo	HCA	02mo_8J_rep1	1	CA3 Glut
702543	Male:8wk_8J_rep1:GTGAGAGCTGTAAAGCCGGTGC	Male:8wk_8J_rep1	3997	20.9235209235209	0.00473107569721116	Male	2mo	HCA	02mo_8J_rep1	1	DG Glut
702544	Male:8wk_8J_rep1:GTGAGAGCTGTACAACGTAGCT	Male:8wk_8J_rep1	8398	17.2494172494172	0.00850059031877214	Male	2mo	HCA	02mo_8J_rep1	1	DG Glut
702545	Male:8wk_8J_rep1:GTGAGAGCTGTACCTCCAACTT	Male:8wk_8J_rep1	5678	19.5151515151515	0.00560420315236427	Male	2mo	HCA	02mo_8J_rep1	1	DG Glut
702546	Male:8wk_8J_rep1:GTGAGAGCTGTACGATCTATCG	Male:8wk_8J_rep1	5386	23.4798314268513	0.00517177687476912	Male	2mo	HCA	02mo_8J_rep1	1	DG Glut
702547	Male:8wk_8J_rep1:GTGAGAGCTGTAGACTGGACCA	Male:8wk_8J_rep1	5298	21.7096336499322	0.0478073328540618	Male	2mo	HCA	02mo_8J_rep1	1	DG Glut
702548	Male:8wk_8J_rep1:GTGAGAGCTGTAGCATCGATGC	Male:8wk_8J_rep1	1598	19.5804195804196	0.0018738288569644	Male	2mo	HCA	02mo_8J_rep1	1	Oligo NN
702549	Male:8wk_8J_rep1:GTGAGAGCTGTAGGCTAGTTTG	Male:8wk_8J_rep1	6374	15.8266603862459	0.000627155848228285	Male	2mo	HCA	02mo_8J_rep1	1	DG Glut
702550	Male:8wk_8J_rep1:GTGAGAGCTGTAGGTTGCACTA	Male:8wk_8J_rep1	3867	22.9338842975207	0.00565698122910774	Male	2mo	HCA	02mo_8J_rep1	1	DG-PIR Ex IMN
702551	Male:8wk_8J_rep1:GTGAGAGCTGTAGTCAGCGTGG	Male:8wk_8J_rep1	3342	23.2649071358749	0.0071301247771836	Male	2mo	HCA	02mo_8J_rep1	1	DG Glut
702552	Male:8wk_8J_rep1:GTGAGAGCTGTATCAAAGGGTC	Male:8wk_8J_rep1	3103	22.1778221778222	0.00449149823548284	Male	2mo	HCA	02mo_8J_rep1	1	DG Glut
702553	Male:8wk_8J_rep1:GTGAGAGCTGTATCGCCGGGTA	Male:8wk_8J_rep1	5330	17.9020979020979	0.00763358778625954	Male	2mo	HCA	02mo_8J_rep1	1	DG Glut
702554	Male:8wk_8J_rep1:GTGAGAGCTGTATGATGTTCCC	Male:8wk_8J_rep1	5511	22.7590591226955	0.00271444082519001	Male	2mo	HCA	02mo_8J_rep1	1	DG Glut
702555	Male:8wk_8J_rep1:GTGAGAGCTGTCCACATCACTG	Male:8wk_8J_rep1	2471	29.5125164690382	0	Male	2mo	HCA	02mo_8J_rep1	1	Oligo NN
702556	Male:8wk_8J_rep1:GTGAGAGCTGTCCCTATAGCCA	Male:8wk_8J_rep1	3168	27.7161862527716	0.00157579577686732	Male	2mo	HCA	02mo_8J_rep1	1	Oligo NN
702557	Male:8wk_8J_rep1:GTGAGAGCTGTCCGTAAGGTTC	Male:8wk_8J_rep1	4870	21.2794612794613	0.00408997955010225	Male	2mo	HCA	02mo_8J_rep1	1	DG Glut
702558	Male:8wk_8J_rep1:GTGAGAGCTGTCCTGATTTAGC	Male:8wk_8J_rep1	15042	16.1056936143441	0.00245374361695073	Male	2mo	HCA	02mo_8J_rep1	1	CA3 Glut
702559	Male:8wk_8J_rep1:GTGAGAGCTGTCGTGGAATTAC	Male:8wk_8J_rep1	7324	21.1038961038961	0.000954849270222343	Male	2mo	HCA	02mo_8J_rep1	1	DG Glut
702560	Male:8wk_8J_rep1:GTGAGAGCTGTCTCTGACTTGA	Male:8wk_8J_rep1	15422	12.0661157024793	0.0030383347339841	Male	2mo	HCA	02mo_8J_rep1	1	CA3 Glut
702561	Male:8wk_8J_rep1:GTGAGAGCTGTGAACCTGATCG	Male:8wk_8J_rep1	2279	23.0149597238205	0.0297999148573861	Male	2mo	HCA	02mo_8J_rep1	1	DG Glut
702562	Male:8wk_8J_rep1:GTGAGAGCTGTGCACGTTAACC	Male:8wk_8J_rep1	7849	16.5745856353591	0.00519645120405577	Male	2mo	HCA	02mo_8J_rep1	1	CHOR NN
702563	Male:8wk_8J_rep1:GTGAGAGCTGTGCAGAACAGTG	Male:8wk_8J_rep1	3059	24.8424842484248	0.00325839035516455	Male	2mo	HCA	02mo_8J_rep1	1	Oligo NN
702564	Male:8wk_8J_rep1:GTGAGAGCTGTGCGAAGCTCAC	Male:8wk_8J_rep1	8713	18.7529747739172	0.00491091822750114	Male	2mo	HCA	02mo_8J_rep1	1	DG Glut
702565	Male:8wk_8J_rep1:GTGAGAGCTGTGCGTGCAGACA	Male:8wk_8J_rep1	5040	22.0423412204234	0.00826446280991736	Male	2mo	HCA	02mo_8J_rep1	1	Vip Gaba
702566	Male:8wk_8J_rep1:GTGAGAGCTGTGGGAGAGTTCT	Male:8wk_8J_rep1	2066	18.6602870813397	0.00241429261226461	Male	2mo	HCA	02mo_8J_rep1	1	Microglia NN
702567	Male:8wk_8J_rep1:GTGAGAGCTGTGGTGAGGTGAT	Male:8wk_8J_rep1	5836	19.6873190503764	0.0188298587760592	Male	2mo	HCA	02mo_8J_rep1	1	DG Glut
702568	Male:8wk_8J_rep1:GTGAGAGCTGTGTGACAGGTTC	Male:8wk_8J_rep1	3093	28.1444582814446	0.00129157248950597	Male	2mo	HCA	02mo_8J_rep1	1	DG-PIR Ex IMN
702569	Male:8wk_8J_rep1:GTGAGAGCTGTTACTTACACCC	Male:8wk_8J_rep1	3299	23.3766233766234	0.0262691853600945	Male	2mo	HCA	02mo_8J_rep1	1	DG Glut
702570	Male:8wk_8J_rep1:GTGAGAGCTGTTCTAACGCTTC	Male:8wk_8J_rep1	5058	20.4195804195804	0.0273076923076923	Male	2mo	HCA	02mo_8J_rep1	1	DG Glut
702571	Male:8wk_8J_rep1:GTGAGAGCTGTTCTGCTGGAGA	Male:8wk_8J_rep1	2791	20.952380952381	0.00214515552377547	Male	2mo	HCA	02mo_8J_rep1	1	Oligo NN
702572	Male:8wk_8J_rep1:GTGAGAGCTGTTGACAAGTCCT	Male:8wk_8J_rep1	6916	16.2113748320645	0.00288350634371396	Male	2mo	HCA	02mo_8J_rep1	1	DG Glut
702573	Male:8wk_8J_rep1:GTGAGAGCTGTTGAGCCCGGAT	Male:8wk_8J_rep1	8137	14.5454545454545	0.0134578079534433	Male	2mo	HCA	02mo_8J_rep1	1	DG-PIR Ex IMN
702574	Male:8wk_8J_rep1:GTGAGAGCTGTTGGCTGTCTGT	Male:8wk_8J_rep1	2550	27.1481942714819	0.00117508813160987	Male	2mo	HCA	02mo_8J_rep1	1	Oligo NN
702575	Male:8wk_8J_rep1:GTGAGAGCTGTTGGTGATGTCT	Male:8wk_8J_rep1	6690	25.1842751842752	0.0032777115613826	Male	2mo	HCA	02mo_8J_rep1	1	DG Glut
702576	Male:8wk_8J_rep1:GTGAGAGCTGTTGTCCTCGACG	Male:8wk_8J_rep1	2537	33.030303030303	0.0219737856592136	Male	2mo	HCA	02mo_8J_rep1	1	DG Glut
702577	Male:8wk_8J_rep1:GTTCGGAGAGAAACCTAAGTGG	Male:8wk_8J_rep1	11408	13.0050505050505	0.00384212364652462	Male	2mo	HCA	02mo_8J_rep1	1	DG Glut
702578	Male:8wk_8J_rep1:GTTCGGAGAGAAACGGATCAGT	Male:8wk_8J_rep1	4734	24.7619047619048	0.0168224299065421	Male	2mo	HCA	02mo_8J_rep1	1	DG Glut
702579	Male:8wk_8J_rep1:GTTCGGAGAGAAAGCACTAGCG	Male:8wk_8J_rep1	8179	22.3245109321059	0.00498783454987835	Male	2mo	HCA	02mo_8J_rep1	1	CA3 Glut
702580	Male:8wk_8J_rep1:GTTCGGAGAGAAAGCCCACGAC	Male:8wk_8J_rep1	6724	19.9134199134199	0.018107476635514	Male	2mo	HCA	02mo_8J_rep1	1	DG Glut
702581	Male:8wk_8J_rep1:GTTCGGAGAGAAAGGAACAGAC	Male:8wk_8J_rep1	4987	16.9191919191919	0.00597966912497508	Male	2mo	HCA	02mo_8J_rep1	1	OB-STR-CTX Inh IMN
702582	Male:8wk_8J_rep1:GTTCGGAGAGAAAGTCGCGTGT	Male:8wk_8J_rep1	5442	13.903743315508	0.00420860018298262	Male	2mo	HCA	02mo_8J_rep1	1	DG Glut
702583	Male:8wk_8J_rep1:GTTCGGAGAGAAATTGAGGAGG	Male:8wk_8J_rep1	4010	16.953316953317	0.0181194906953967	Male	2mo	HCA	02mo_8J_rep1	1	DG Glut
702584	Male:8wk_8J_rep1:GTTCGGAGAGAAGCGGAACCTA	Male:8wk_8J_rep1	14903	14.331550802139	0.00127328776303445	Male	2mo	HCA	02mo_8J_rep1	1	CA3 Glut
702585	Male:8wk_8J_rep1:GTTCGGAGAGAAGCGGGCTTGA	Male:8wk_8J_rep1	7013	18.0779220779221	0.00904337996326127	Male	2mo	HCA	02mo_8J_rep1	1	DG Glut
702586	Male:8wk_8J_rep1:GTTCGGAGAGAATCGTCTGGAC	Male:8wk_8J_rep1	8353	12.2972463221426	0.000478640660524112	Male	2mo	HCA	02mo_8J_rep1	1	DG Glut
702587	Male:8wk_8J_rep1:GTTCGGAGAGACAGATCAACGC	Male:8wk_8J_rep1	5839	18.746470920384	0.00916341422026133	Male	2mo	HCA	02mo_8J_rep1	1	DG Glut
702588	Male:8wk_8J_rep1:GTTCGGAGAGACATCTCTCCCG	Male:8wk_8J_rep1	8725	14.5843461351483	0.00660366617328931	Male	2mo	HCA	02mo_8J_rep1	1	DG Glut
702589	Male:8wk_8J_rep1:GTTCGGAGAGACCCACATGCTT	Male:8wk_8J_rep1	1115	28.1818181818182	0.00357462019660411	Male	2mo	HCA	02mo_8J_rep1	1	Astro-NT NN
702590	Male:8wk_8J_rep1:GTTCGGAGAGACCTCACTCGAA	Male:8wk_8J_rep1	11046	19.388194743645	0.0191795418220565	Male	2mo	HCA	02mo_8J_rep1	1	Sst Gaba
702591	Male:8wk_8J_rep1:GTTCGGAGAGACGCAAGACGAG	Male:8wk_8J_rep1	4663	20.6264323911383	0.00341953408848044	Male	2mo	HCA	02mo_8J_rep1	1	DG Glut
702592	Male:8wk_8J_rep1:GTTCGGAGAGACGCATAGGCAC	Male:8wk_8J_rep1	4640	17.8003814367451	0.0076988879384089	Male	2mo	HCA	02mo_8J_rep1	1	DG Glut
702593	Male:8wk_8J_rep1:GTTCGGAGAGACGGTTCCTAGG	Male:8wk_8J_rep1	5692	21.2987012987013	0.0031523642732049	Male	2mo	HCA	02mo_8J_rep1	1	DG Glut
702594	Male:8wk_8J_rep1:GTTCGGAGAGACTGGATATGCT	Male:8wk_8J_rep1	2530	16.8278529980658	0.00900900900900901	Male	2mo	HCA	02mo_8J_rep1	1	Oligo NN
702595	Male:8wk_8J_rep1:GTTCGGAGAGAGCCATGAGAAT	Male:8wk_8J_rep1	2097	24.4411326378539	0.00663192799621033	Male	2mo	HCA	02mo_8J_rep1	1	Oligo NN
702596	Male:8wk_8J_rep1:GTTCGGAGAGAGCGGCTGAAAC	Male:8wk_8J_rep1	4268	20.855614973262	0.0605326876513317	Male	2mo	HCA	02mo_8J_rep1	1	DG Glut
702597	Male:8wk_8J_rep1:GTTCGGAGAGAGGGAATGTTCA	Male:8wk_8J_rep1	3446	23.2427366447985	0.00663015278178149	Male	2mo	HCA	02mo_8J_rep1	1	DG Glut
702598	Male:8wk_8J_rep1:GTTCGGAGAGAGGTCACGACTA	Male:8wk_8J_rep1	12238	17.6785152563699	0.00203865285819131	Male	2mo	HCA	02mo_8J_rep1	1	CA3 Glut
702599	Male:8wk_8J_rep1:GTTCGGAGAGAGGTTATCGATC	Male:8wk_8J_rep1	5884	19.6524064171123	0.00152723570337689	Male	2mo	HCA	02mo_8J_rep1	1	DG-PIR Ex IMN
702600	Male:8wk_8J_rep1:GTTCGGAGAGAGTACGGAAAGC	Male:8wk_8J_rep1	3462	22.0779220779221	0.00460034502587694	Male	2mo	HCA	02mo_8J_rep1	1	DG Glut
702601	Male:8wk_8J_rep1:GTTCGGAGAGAGTCCTGGTACT	Male:8wk_8J_rep1	2596	18.9989785495404	0.00153846153846154	Male	2mo	HCA	02mo_8J_rep1	1	OPC NN
702602	Male:8wk_8J_rep1:GTTCGGAGAGAGTCGGTTGTGA	Male:8wk_8J_rep1	7520	17.0150704910063	0.00278477655483358	Male	2mo	HCA	02mo_8J_rep1	1	Lamp5 Lhx6 Gaba
702603	Male:8wk_8J_rep1:GTTCGGAGAGATGCTCTGGCTA	Male:8wk_8J_rep1	2836	20.4806687565308	0.00630693763139453	Male	2mo	HCA	02mo_8J_rep1	1	DG Glut
702604	Male:8wk_8J_rep1:GTTCGGAGAGATGTCTAACGCC	Male:8wk_8J_rep1	8945	16.6666666666667	0.00611111111111111	Male	2mo	HCA	02mo_8J_rep1	1	DG Glut
702605	Male:8wk_8J_rep1:GTTCGGAGAGATGTGCATCTGG	Male:8wk_8J_rep1	6512	20.4404291360813	0.0544504138231451	Male	2mo	HCA	02mo_8J_rep1	1	Astroependymal NN
702606	Male:8wk_8J_rep1:GTTCGGAGAGATGTGCCTTCTG	Male:8wk_8J_rep1	5685	18.0695847362514	0.00245657132830321	Male	2mo	HCA	02mo_8J_rep1	1	DG Glut
702607	Male:8wk_8J_rep1:GTTCGGAGAGATTTGGCCTCTA	Male:8wk_8J_rep1	6270	20.3544882790166	0.00159235668789809	Male	2mo	HCA	02mo_8J_rep1	1	DG Glut
702608	Male:8wk_8J_rep1:GTTCGGAGAGCAACCGTACATC	Male:8wk_8J_rep1	3399	23.4494477485132	0.012205754141238	Male	2mo	HCA	02mo_8J_rep1	1	DG Glut
702609	Male:8wk_8J_rep1:GTTCGGAGAGCAACGGCATGAG	Male:8wk_8J_rep1	4444	19.2696192696193	0.0294824197423018	Male	2mo	HCA	02mo_8J_rep1	1	DG Glut
702610	Male:8wk_8J_rep1:GTTCGGAGAGCACAACCATGAT	Male:8wk_8J_rep1	2811	23.9103362391034	0.00142095914742451	Male	2mo	HCA	02mo_8J_rep1	1	Microglia NN
702611	Male:8wk_8J_rep1:GTTCGGAGAGCACCTTACTAGA	Male:8wk_8J_rep1	4838	13.6363636363636	0.0146639511201629	Male	2mo	HCA	02mo_8J_rep1	1	DG-PIR Ex IMN
702612	Male:8wk_8J_rep1:GTTCGGAGAGCACTGTGTTATG	Male:8wk_8J_rep1	5912	19.5971692977681	0.00888516345347863	Male	2mo	HCA	02mo_8J_rep1	1	DG Glut
702613	Male:8wk_8J_rep1:GTTCGGAGAGCAGCTCAGGACA	Male:8wk_8J_rep1	1435	25.5131964809384	0.00139178844815588	Male	2mo	HCA	02mo_8J_rep1	1	Microglia NN
702614	Male:8wk_8J_rep1:GTTCGGAGAGCAGGGTTACTCT	Male:8wk_8J_rep1	5361	21.3286713286713	0.00574925816023739	Male	2mo	HCA	02mo_8J_rep1	1	DG Glut
702615	Male:8wk_8J_rep1:GTTCGGAGAGCAGTGATTCTGT	Male:8wk_8J_rep1	4351	25.1486830926083	0.00480329368709973	Male	2mo	HCA	02mo_8J_rep1	1	DG Glut
702616	Male:8wk_8J_rep1:GTTCGGAGAGCATCCTCCACTC	Male:8wk_8J_rep1	8038	16.3101604278075	0.0180796481798192	Male	2mo	HCA	02mo_8J_rep1	1	DG Glut
702617	Male:8wk_8J_rep1:GTTCGGAGAGCCTACCGTTAAT	Male:8wk_8J_rep1	6918	18.6868686868687	0.00474751834268451	Male	2mo	HCA	02mo_8J_rep1	1	DG Glut
702618	Male:8wk_8J_rep1:GTTCGGAGAGCCTCATAGTAGA	Male:8wk_8J_rep1	8660	17.3055859802848	0.00448327393953328	Male	2mo	HCA	02mo_8J_rep1	1	CA3 Glut
702619	Male:8wk_8J_rep1:GTTCGGAGAGCCTGTAGTGGCA	Male:8wk_8J_rep1	6434	20.4865556978233	0.00356202570853337	Male	2mo	HCA	02mo_8J_rep1	1	DG Glut
702620	Male:8wk_8J_rep1:GTTCGGAGAGCCTTAAGTAGTC	Male:8wk_8J_rep1	2860	16.3432073544433	0.00832177531206657	Male	2mo	HCA	02mo_8J_rep1	1	DG Glut
702621	Male:8wk_8J_rep1:GTTCGGAGAGCGACGAAGAAGA	Male:8wk_8J_rep1	6142	23.5537190082645	0.041361011393788	Male	2mo	HCA	02mo_8J_rep1	1	DG Glut
702622	Male:8wk_8J_rep1:GTTCGGAGAGCGAGACGTTTAA	Male:8wk_8J_rep1	3022	28.8484848484848	0.000330797221303341	Male	2mo	HCA	02mo_8J_rep1	1	OPC NN
702623	Male:8wk_8J_rep1:GTTCGGAGAGCGATTCCGGCAT	Male:8wk_8J_rep1	3831	21.991341991342	0.00415908500129971	Male	2mo	HCA	02mo_8J_rep1	1	DG-PIR Ex IMN
702624	Male:8wk_8J_rep1:GTTCGGAGAGCGCGATACAAAT	Male:8wk_8J_rep1	2557	27.1481942714819	0.00929872142580395	Male	2mo	HCA	02mo_8J_rep1	1	Microglia NN
702625	Male:8wk_8J_rep1:GTTCGGAGAGCGGATCACCTGA	Male:8wk_8J_rep1	4893	22.7994227994228	0.00851063829787234	Male	2mo	HCA	02mo_8J_rep1	1	DG Glut
702626	Male:8wk_8J_rep1:GTTCGGAGAGCGTAAGGCTAAC	Male:8wk_8J_rep1	5651	24.8275862068966	0.00563082878761218	Male	2mo	HCA	02mo_8J_rep1	1	DG Glut
702627	Male:8wk_8J_rep1:GTTCGGAGAGCGTATGAACTCC	Male:8wk_8J_rep1	7244	18.968058968059	0.0064463036620491	Male	2mo	HCA	02mo_8J_rep1	1	DG Glut
702628	Male:8wk_8J_rep1:GTTCGGAGAGCGTCCAAAGGTC	Male:8wk_8J_rep1	7791	17.1226831421006	0.0488340861921621	Male	2mo	HCA	02mo_8J_rep1	1	DG Glut
702629	Male:8wk_8J_rep1:GTTCGGAGAGCTAATCCAGATG	Male:8wk_8J_rep1	4055	25.6029684601113	0.0017232890201871	Male	2mo	HCA	02mo_8J_rep1	1	DG Glut
702630	Male:8wk_8J_rep1:GTTCGGAGAGCTCCCGTGTAAG	Male:8wk_8J_rep1	2798	24.0850059031877	0.00142755174875089	Male	2mo	HCA	02mo_8J_rep1	1	Oligo NN
702631	Male:8wk_8J_rep1:GTTCGGAGAGCTGCGCTTATCC	Male:8wk_8J_rep1	2917	31.5656565656566	0.00205268559698939	Male	2mo	HCA	02mo_8J_rep1	1	Oligo NN
702632	Male:8wk_8J_rep1:GTTCGGAGAGCTTAGACGTCTT	Male:8wk_8J_rep1	4278	12.1648136036625	0.0392993487536492	Male	2mo	HCA	02mo_8J_rep1	1	DG Glut
702633	Male:8wk_8J_rep1:GTTCGGAGAGCTTAGGTAGCGT	Male:8wk_8J_rep1	5663	22.9818181818182	0.0239572561185798	Male	2mo	HCA	02mo_8J_rep1	1	DG Glut
702634	Male:8wk_8J_rep1:GTTCGGAGAGCTTCGCGTAACG	Male:8wk_8J_rep1	5063	24.5901639344262	0.025971527510581	Male	2mo	HCA	02mo_8J_rep1	1	DG Glut
702635	Male:8wk_8J_rep1:GTTCGGAGAGCTTGCTGCCTAT	Male:8wk_8J_rep1	6106	22.3776223776224	0.00747724317295189	Male	2mo	HCA	02mo_8J_rep1	1	DG Glut
702636	Male:8wk_8J_rep1:GTTCGGAGAGCTTTGGGACGGT	Male:8wk_8J_rep1	5307	21.6883116883117	0.00169300225733634	Male	2mo	HCA	02mo_8J_rep1	1	DG Glut
702637	Male:8wk_8J_rep1:GTTCGGAGAGGAAGCACTCATT	Male:8wk_8J_rep1	5006	20.3585147247119	0.0230288836846214	Male	2mo	HCA	02mo_8J_rep1	1	DG Glut
702638	Male:8wk_8J_rep1:GTTCGGAGAGGAAGGACCTAGT	Male:8wk_8J_rep1	5472	20.3134796238245	0.00145985401459854	Male	2mo	HCA	02mo_8J_rep1	1	DG Glut
702639	Male:8wk_8J_rep1:GTTCGGAGAGGAAGGGTGGTAT	Male:8wk_8J_rep1	4639	22.4793388429752	0.00215100021510002	Male	2mo	HCA	02mo_8J_rep1	1	DG Glut
702640	Male:8wk_8J_rep1:GTTCGGAGAGGAAGTCGTAGTA	Male:8wk_8J_rep1	2049	19.1142191142191	0.00485672656629432	Male	2mo	HCA	02mo_8J_rep1	1	Oligo NN
702641	Male:8wk_8J_rep1:GTTCGGAGAGGACAATCGAGAA	Male:8wk_8J_rep1	7961	16.9395821569735	0.000627667587245795	Male	2mo	HCA	02mo_8J_rep1	1	DG-PIR Ex IMN
702642	Male:8wk_8J_rep1:GTTCGGAGAGGAGTGTGGCATA	Male:8wk_8J_rep1	5323	21.9646125686394	0.0067176712073148	Male	2mo	HCA	02mo_8J_rep1	1	DG Glut
702643	Male:8wk_8J_rep1:GTTCGGAGAGGATCAGTAGGAT	Male:8wk_8J_rep1	7810	17.3160173160173	0.00711924739384694	Male	2mo	HCA	02mo_8J_rep1	1	CA3 Glut
702644	Male:8wk_8J_rep1:GTTCGGAGAGGATCCATTCGTG	Male:8wk_8J_rep1	5130	22.5187656380317	0.0371621621621622	Male	2mo	HCA	02mo_8J_rep1	1	DG Glut
702645	Male:8wk_8J_rep1:GTTCGGAGAGGATTTCCGGACT	Male:8wk_8J_rep1	8828	17.4545454545455	0.00551988284330292	Male	2mo	HCA	02mo_8J_rep1	1	DG Glut
702646	Male:8wk_8J_rep1:GTTCGGAGAGGCAGAGAGAGAA	Male:8wk_8J_rep1	4908	21.0858585858586	0.0140618722378465	Male	2mo	HCA	02mo_8J_rep1	1	CHOR NN
702647	Male:8wk_8J_rep1:GTTCGGAGAGGCGCCTGTATAA	Male:8wk_8J_rep1	1739	19.1780821917808	0.00114876507754164	Male	2mo	HCA	02mo_8J_rep1	1	Oligo NN
702648	Male:8wk_8J_rep1:GTTCGGAGAGGCGGAACTAGAG	Male:8wk_8J_rep1	5138	22.1090909090909	0.00714975845410628	Male	2mo	HCA	02mo_8J_rep1	1	DG Glut
702649	Male:8wk_8J_rep1:GTTCGGAGAGGCGGATAGTAGG	Male:8wk_8J_rep1	6644	17.7410468319559	0.00135277318502931	Male	2mo	HCA	02mo_8J_rep1	1	DG Glut
702650	Male:8wk_8J_rep1:GTTCGGAGAGGCGTGCTACCAA	Male:8wk_8J_rep1	6149	18.3046683046683	0.0104602510460251	Male	2mo	HCA	02mo_8J_rep1	1	DG Glut
702651	Male:8wk_8J_rep1:GTTCGGAGAGGCTTAAGCCGTT	Male:8wk_8J_rep1	6470	14.1935483870968	0.00675468222290451	Male	2mo	HCA	02mo_8J_rep1	1	VLMC NN
702652	Male:8wk_8J_rep1:GTTCGGAGAGGCTTACAATCGT	Male:8wk_8J_rep1	6186	22.0320855614973	0.00434572670207629	Male	2mo	HCA	02mo_8J_rep1	1	DG Glut
702653	Male:8wk_8J_rep1:GTTCGGAGAGGCTTTCAGCCAG	Male:8wk_8J_rep1	6253	20.8797653958944	0.00287035560516664	Male	2mo	HCA	02mo_8J_rep1	1	DG Glut
702654	Male:8wk_8J_rep1:GTTCGGAGAGGGAAGTTCAGCA	Male:8wk_8J_rep1	5113	18.049104180491	0.024236641221374	Male	2mo	HCA	02mo_8J_rep1	1	DG Glut
702655	Male:8wk_8J_rep1:GTTCGGAGAGGGACGATGTCTG	Male:8wk_8J_rep1	6235	14.6363636363636	0.00192092204258044	Male	2mo	HCA	02mo_8J_rep1	1	CHOR NN
702656	Male:8wk_8J_rep1:GTTCGGAGAGGGAGGTTACTAT	Male:8wk_8J_rep1	6614	17.3262032085561	0.0326166447272195	Male	2mo	HCA	02mo_8J_rep1	1	DG Glut
702657	Male:8wk_8J_rep1:GTTCGGAGAGGGGCGTATTTGA	Male:8wk_8J_rep1	2510	22.9338842975207	0.00475812846946868	Male	2mo	HCA	02mo_8J_rep1	1	Astro-TE NN
702658	Male:8wk_8J_rep1:GTTCGGAGAGGGTGGCCGTATA	Male:8wk_8J_rep1	6318	21.0468319559229	0.0190964136003726	Male	2mo	HCA	02mo_8J_rep1	1	DG Glut
702659	Male:8wk_8J_rep1:GTTCGGAGAGGTCAGGGTACTT	Male:8wk_8J_rep1	3616	17.828773168579	0.0192568483862219	Male	2mo	HCA	02mo_8J_rep1	1	DG Glut
702660	Male:8wk_8J_rep1:GTTCGGAGAGGTCCAGATTTCC	Male:8wk_8J_rep1	5163	21.0368144252442	0.00711538461538462	Male	2mo	HCA	02mo_8J_rep1	1	DG Glut
702661	Male:8wk_8J_rep1:GTTCGGAGAGGTGACGCGGTAT	Male:8wk_8J_rep1	3771	20.1798201798202	0.00997637175111578	Male	2mo	HCA	02mo_8J_rep1	1	DG Glut
702662	Male:8wk_8J_rep1:GTTCGGAGAGGTGTTAGGCAAT	Male:8wk_8J_rep1	5309	18.1818181818182	0.00131677953348382	Male	2mo	HCA	02mo_8J_rep1	1	DG Glut
702663	Male:8wk_8J_rep1:GTTCGGAGAGGTTATCAGGGCC	Male:8wk_8J_rep1	3725	17.8030303030303	0.0526449643947101	Male	2mo	HCA	02mo_8J_rep1	1	DG Glut
702664	Male:8wk_8J_rep1:GTTCGGAGAGGTTGGGCTCAAG	Male:8wk_8J_rep1	4512	24.9396621078037	0.00221141088014153	Male	2mo	HCA	02mo_8J_rep1	1	DG Glut
702665	Male:8wk_8J_rep1:GTTCGGAGAGGTTGTGATGTGC	Male:8wk_8J_rep1	6433	25.7142857142857	0.00108695652173913	Male	2mo	HCA	02mo_8J_rep1	1	DG Glut
702666	Male:8wk_8J_rep1:GTTCGGAGAGTAACAGTGCCTT	Male:8wk_8J_rep1	2400	44.1558441558442	0.010717230008244	Male	2mo	HCA	02mo_8J_rep1	1	Oligo NN
702667	Male:8wk_8J_rep1:GTTCGGAGAGTAAGGAGTCTTG	Male:8wk_8J_rep1	1901	16.1363636363636	0.00366876310272537	Male	2mo	HCA	02mo_8J_rep1	1	Oligo NN
702668	Male:8wk_8J_rep1:GTTCGGAGAGTAAGTAATCCCG	Male:8wk_8J_rep1	6097	15.1319648093842	0.00942323314378554	Male	2mo	HCA	02mo_8J_rep1	1	DG-PIR Ex IMN
702669	Male:8wk_8J_rep1:GTTCGGAGAGTACCGCTTCCAC	Male:8wk_8J_rep1	7830	16.6575939031029	0.0302204607381719	Male	2mo	HCA	02mo_8J_rep1	1	DG Glut
702670	Male:8wk_8J_rep1:GTTCGGAGAGTACCTCCAACTT	Male:8wk_8J_rep1	6998	19.2640692640693	0.00511799829400057	Male	2mo	HCA	02mo_8J_rep1	1	DG Glut
702671	Male:8wk_8J_rep1:GTTCGGAGAGTAGCATCGATGC	Male:8wk_8J_rep1	1522	28.3298097251586	0.0019672131147541	Male	2mo	HCA	02mo_8J_rep1	1	Oligo NN
702672	Male:8wk_8J_rep1:GTTCGGAGAGTAGGTAAGACCA	Male:8wk_8J_rep1	6639	19.377990430622	0.00509515959838154	Male	2mo	HCA	02mo_8J_rep1	1	DG-PIR Ex IMN
702673	Male:8wk_8J_rep1:GTTCGGAGAGTCCCTATAGCCA	Male:8wk_8J_rep1	2224	20.9436133486766	0.00536672629695885	Male	2mo	HCA	02mo_8J_rep1	1	Astro-TE NN
702674	Male:8wk_8J_rep1:GTTCGGAGAGTCGTCACTTAAG	Male:8wk_8J_rep1	1434	27.852998065764	0.010351966873706	Male	2mo	HCA	02mo_8J_rep1	1	Lymphoid NN
702675	Male:8wk_8J_rep1:GTTCGGAGAGTCTGTACGCTGA	Male:8wk_8J_rep1	4031	23.6822001527884	0.0037073652990608	Male	2mo	HCA	02mo_8J_rep1	1	DG Glut
702676	Male:8wk_8J_rep1:GTTCGGAGAGTGCGATCGTTAG	Male:8wk_8J_rep1	2779	23.1768231768232	0.0508879781420765	Male	2mo	HCA	02mo_8J_rep1	1	Astro-TE NN
702677	Male:8wk_8J_rep1:GTTCGGAGAGTGCGCCAATCGT	Male:8wk_8J_rep1	9909	15.7935285053929	0.00372008847778001	Male	2mo	HCA	02mo_8J_rep1	1	CA3 Glut
702678	Male:8wk_8J_rep1:GTTCGGAGAGTGCTGAGTTCCT	Male:8wk_8J_rep1	1128	32.8282828282828	0.00176991150442478	Male	2mo	HCA	02mo_8J_rep1	1	Astro-TE NN
702679	Male:8wk_8J_rep1:GTTCGGAGAGTGGACGACGATC	Male:8wk_8J_rep1	4131	21.958041958042	0.00193283401787871	Male	2mo	HCA	02mo_8J_rep1	1	Astro-TE NN
702680	Male:8wk_8J_rep1:GTTCGGAGAGTGGCTCGACTCA	Male:8wk_8J_rep1	5709	21.4420062695925	0.0519760876785121	Male	2mo	HCA	02mo_8J_rep1	1	DG Glut
702681	Male:8wk_8J_rep1:GTTCGGAGAGTGGCTTCTACCA	Male:8wk_8J_rep1	8340	16.4102564102564	0.00501073729420186	Male	2mo	HCA	02mo_8J_rep1	1	DG Glut
702682	Male:8wk_8J_rep1:GTTCGGAGAGTGGGCACATTAG	Male:8wk_8J_rep1	4493	14.4781144781145	0.0174939864421605	Male	2mo	HCA	02mo_8J_rep1	1	DG-PIR Ex IMN
702683	Male:8wk_8J_rep1:GTTCGGAGAGTGTCAGGAACAC	Male:8wk_8J_rep1	3006	21.3166144200627	0.0026542800265428	Male	2mo	HCA	02mo_8J_rep1	1	DG Glut
702684	Male:8wk_8J_rep1:GTTCGGAGAGTGTTTCCGTTGC	Male:8wk_8J_rep1	2992	22.8739002932551	0.00399467376830892	Male	2mo	HCA	02mo_8J_rep1	1	Oligo NN
702685	Male:8wk_8J_rep1:GTTCGGAGAGTTAGCTTCTCTG	Male:8wk_8J_rep1	5701	16.9797145003757	0.0447386058981233	Male	2mo	HCA	02mo_8J_rep1	1	DG Glut
702686	Male:8wk_8J_rep1:GTTCGGAGAGTTAGGTAGCAAC	Male:8wk_8J_rep1	5832	22.5705329153605	0.0025654181631606	Male	2mo	HCA	02mo_8J_rep1	1	DG Glut
702687	Male:8wk_8J_rep1:GTTCGGAGAGTTAGGTAGTGGG	Male:8wk_8J_rep1	5538	16.0583941605839	0.00288080662585524	Male	2mo	HCA	02mo_8J_rep1	1	DG Glut
702688	Male:8wk_8J_rep1:GTTCGGAGAGTTATGGTAGACC	Male:8wk_8J_rep1	3664	22.5330225330225	0.00542888165038002	Male	2mo	HCA	02mo_8J_rep1	1	DG Glut
702689	Male:8wk_8J_rep1:GTTCGGAGAGTTCTAACGCTTC	Male:8wk_8J_rep1	7488	17.3361522198731	0.00120048019207683	Male	2mo	HCA	02mo_8J_rep1	1	DG Glut
702690	Male:8wk_8J_rep1:GTTCGGAGAGTTGAGTGCTGTG	Male:8wk_8J_rep1	4684	27.5482093663912	0.00106632544252506	Male	2mo	HCA	02mo_8J_rep1	1	DG Glut
702691	Male:8wk_8J_rep1:GTTCGGAGAGTTGGCTGTCTGT	Male:8wk_8J_rep1	2517	25.8953168044077	0.00788332676389436	Male	2mo	HCA	02mo_8J_rep1	1	OPC NN
702692	Male:8wk_8J_rep1:GTTCGGAGAGTTGTCCTCGACG	Male:8wk_8J_rep1	4554	31.4935064935065	0.0019723865877712	Male	2mo	HCA	02mo_8J_rep1	1	DG Glut
702693	Male:8wk_8J_rep1:GTTCGGAGAGTTGTTCCTCTGC	Male:8wk_8J_rep1	5140	19.8463508322663	0.00368288427989921	Male	2mo	HCA	02mo_8J_rep1	1	DG Glut
702694	Male:8wk_8J_rep1:GTTGCATAGGAAATTGAGGAGG	Male:8wk_8J_rep1	5385	24.4233378561737	0.014277869302581	Male	2mo	HCA	02mo_8J_rep1	1	DG Glut
702695	Male:8wk_8J_rep1:GTTGCATAGGAACATGAAGCGC	Male:8wk_8J_rep1	4550	19.3762441937624	0.024442538593482	Male	2mo	HCA	02mo_8J_rep1	1	DG Glut
702696	Male:8wk_8J_rep1:GTTGCATAGGAACTAACGTCGA	Male:8wk_8J_rep1	5506	19.8078344419808	0.00415988424669922	Male	2mo	HCA	02mo_8J_rep1	1	DG-PIR Ex IMN
702697	Male:8wk_8J_rep1:GTTGCATAGGAACTGATAGGAG	Male:8wk_8J_rep1	6086	19.270549809472	0.00539303807811734	Male	2mo	HCA	02mo_8J_rep1	1	DG Glut
702698	Male:8wk_8J_rep1:GTTGCATAGGAAGCGGAACCTA	Male:8wk_8J_rep1	12495	20.4454180357795	0.00430313172364332	Male	2mo	HCA	02mo_8J_rep1	1	CA3 Glut
702699	Male:8wk_8J_rep1:GTTGCATAGGAAGCTCAACGCA	Male:8wk_8J_rep1	5686	18.0652680652681	0.00367969160679867	Male	2mo	HCA	02mo_8J_rep1	1	DG Glut
702700	Male:8wk_8J_rep1:GTTGCATAGGAATCGAACACGT	Male:8wk_8J_rep1	4737	27.3531777956557	0.0346443855716324	Male	2mo	HCA	02mo_8J_rep1	1	DG Glut
702701	Male:8wk_8J_rep1:GTTGCATAGGACGCTTACCCGA	Male:8wk_8J_rep1	1789	12.2116689280868	0.0768833849329205	Male	2mo	HCA	02mo_8J_rep1	1	DG Glut
702702	Male:8wk_8J_rep1:GTTGCATAGGACGGTTCCTAGG	Male:8wk_8J_rep1	6029	20.0757575757576	0.0039649760449364	Male	2mo	HCA	02mo_8J_rep1	1	DG-PIR Ex IMN
702703	Male:8wk_8J_rep1:GTTGCATAGGACTAGTCCGGAA	Male:8wk_8J_rep1	6721	16.9014084507042	0.0042962962962963	Male	2mo	HCA	02mo_8J_rep1	1	DG Glut
702704	Male:8wk_8J_rep1:GTTGCATAGGAGAATGGCACTG	Male:8wk_8J_rep1	2035	18.4035476718404	0	Male	2mo	HCA	02mo_8J_rep1	1	Astro-TE NN
702705	Male:8wk_8J_rep1:GTTGCATAGGAGCCTCACCATC	Male:8wk_8J_rep1	3929	19.7292069632495	0.0245779543197617	Male	2mo	HCA	02mo_8J_rep1	1	IOL NN
702706	Male:8wk_8J_rep1:GTTGCATAGGAGCGGCTGAAAC	Male:8wk_8J_rep1	6269	24.4019138755981	0.00728424386381631	Male	2mo	HCA	02mo_8J_rep1	1	DG Glut
702707	Male:8wk_8J_rep1:GTTGCATAGGAGGAGTCGGAGA	Male:8wk_8J_rep1	4946	22.9308005427408	0.0082213755764989	Male	2mo	HCA	02mo_8J_rep1	1	DG Glut
702708	Male:8wk_8J_rep1:GTTGCATAGGAGGGACGGATTC	Male:8wk_8J_rep1	6029	17.5584415584416	0.0129338572364113	Male	2mo	HCA	02mo_8J_rep1	1	DG Glut
702709	Male:8wk_8J_rep1:GTTGCATAGGATAGGTTTCGCC	Male:8wk_8J_rep1	6716	18.9042745334136	0.00444707975096353	Male	2mo	HCA	02mo_8J_rep1	1	DG Glut
702710	Male:8wk_8J_rep1:GTTGCATAGGATCATTGAGGCT	Male:8wk_8J_rep1	7274	18.8772975658222	0.00926178153091801	Male	2mo	HCA	02mo_8J_rep1	1	DG Glut
702711	Male:8wk_8J_rep1:GTTGCATAGGATGCGTAGCTGA	Male:8wk_8J_rep1	2997	24.4019138755981	0.00662910175671197	Male	2mo	HCA	02mo_8J_rep1	1	DG-PIR Ex IMN
702712	Male:8wk_8J_rep1:GTTGCATAGGATTAGGAGGTCT	Male:8wk_8J_rep1	7724	18.6504217432052	0.00103466114847387	Male	2mo	HCA	02mo_8J_rep1	1	DG Glut
702713	Male:8wk_8J_rep1:GTTGCATAGGATTTCGATGACG	Male:8wk_8J_rep1	7094	27.1074380165289	0.00866405813303522	Male	2mo	HCA	02mo_8J_rep1	1	DG Glut
702714	Male:8wk_8J_rep1:GTTGCATAGGCAAACAAGAAGG	Male:8wk_8J_rep1	5126	21.7257318952234	0.0151777137367915	Male	2mo	HCA	02mo_8J_rep1	1	DG Glut
702715	Male:8wk_8J_rep1:GTTGCATAGGCAAATCTCGCCG	Male:8wk_8J_rep1	3382	18.1818181818182	0.000591016548463357	Male	2mo	HCA	02mo_8J_rep1	1	DG Glut
702716	Male:8wk_8J_rep1:GTTGCATAGGCACCGAAGGTCA	Male:8wk_8J_rep1	4546	15.8803222094361	0.00350723366944323	Male	2mo	HCA	02mo_8J_rep1	1	Astroependymal NN
702717	Male:8wk_8J_rep1:GTTGCATAGGCACCTGTAAGAC	Male:8wk_8J_rep1	5906	22.4598930481283	0.0013527223537369	Male	2mo	HCA	02mo_8J_rep1	1	DG Glut
702718	Male:8wk_8J_rep1:GTTGCATAGGCACTGTGTTATG	Male:8wk_8J_rep1	7867	19.9443413729128	0.00744385566490033	Male	2mo	HCA	02mo_8J_rep1	1	DG Glut
702719	Male:8wk_8J_rep1:GTTGCATAGGCAGAATCCTTCC	Male:8wk_8J_rep1	5772	20.5194805194805	0.013501965475987	Male	2mo	HCA	02mo_8J_rep1	1	DG Glut
702720	Male:8wk_8J_rep1:GTTGCATAGGCATTAGTGTACC	Male:8wk_8J_rep1	6474	16.6048237476809	0.00185013876040703	Male	2mo	HCA	02mo_8J_rep1	1	DG Glut
702721	Male:8wk_8J_rep1:GTTGCATAGGCCCATGACGGAA	Male:8wk_8J_rep1	3792	20.6388206388206	0.0412136536030341	Male	2mo	HCA	02mo_8J_rep1	1	DG Glut
702722	Male:8wk_8J_rep1:GTTGCATAGGCCTTTCCGTATC	Male:8wk_8J_rep1	8265	19.8070086338243	0.00982388882233138	Male	2mo	HCA	02mo_8J_rep1	1	DG Glut
702723	Male:8wk_8J_rep1:GTTGCATAGGCGAACGATACAG	Male:8wk_8J_rep1	2209	27.8787878787879	0	Male	2mo	HCA	02mo_8J_rep1	1	Oligo NN
702724	Male:8wk_8J_rep1:GTTGCATAGGCGAAGGAAGCCA	Male:8wk_8J_rep1	3634	17.3913043478261	0.0883090817862519	Male	2mo	HCA	02mo_8J_rep1	1	DG Glut
702725	Male:8wk_8J_rep1:GTTGCATAGGCGACGCCTTATG	Male:8wk_8J_rep1	12606	14.6909090909091	0.00355703106473797	Male	2mo	HCA	02mo_8J_rep1	1	CA3 Glut
702726	Male:8wk_8J_rep1:GTTGCATAGGCGATATCGATCC	Male:8wk_8J_rep1	5658	26.403162055336	0.00141193081539005	Male	2mo	HCA	02mo_8J_rep1	1	DG Glut
702727	Male:8wk_8J_rep1:GTTGCATAGGCGATGTCCAAGT	Male:8wk_8J_rep1	2122	19.5286195286195	0.00375586854460094	Male	2mo	HCA	02mo_8J_rep1	1	Oligo NN
702728	Male:8wk_8J_rep1:GTTGCATAGGCGCGATACAAAT	Male:8wk_8J_rep1	11314	16.3775156141568	0.00167651989764405	Male	2mo	HCA	02mo_8J_rep1	1	CA2-FC-IG Glut
702729	Male:8wk_8J_rep1:GTTGCATAGGCGCTATCTCTTG	Male:8wk_8J_rep1	3120	18.5606060606061	0.0188679245283019	Male	2mo	HCA	02mo_8J_rep1	1	DG Glut
702730	Male:8wk_8J_rep1:GTTGCATAGGCGGATCACCTGA	Male:8wk_8J_rep1	6652	16.1007667031763	0.00701597253321391	Male	2mo	HCA	02mo_8J_rep1	1	DG Glut
702731	Male:8wk_8J_rep1:GTTGCATAGGCGGCGACTAACA	Male:8wk_8J_rep1	6089	11.1967128916281	0.00392605921805987	Male	2mo	HCA	02mo_8J_rep1	1	DG Glut
702732	Male:8wk_8J_rep1:GTTGCATAGGCTAAATGTTCGG	Male:8wk_8J_rep1	4661	18.6113099498926	0.00107158165452207	Male	2mo	HCA	02mo_8J_rep1	1	DG Glut
702733	Male:8wk_8J_rep1:GTTGCATAGGCTAGACGACCTG	Male:8wk_8J_rep1	3772	24.7933884297521	0.0143715704206951	Male	2mo	HCA	02mo_8J_rep1	1	DG Glut
702734	Male:8wk_8J_rep1:GTTGCATAGGCTAGATGGCGCA	Male:8wk_8J_rep1	6563	21.4398318444561	0.0108515448379804	Male	2mo	HCA	02mo_8J_rep1	1	DG Glut
702735	Male:8wk_8J_rep1:GTTGCATAGGCTCCCGTGTAAG	Male:8wk_8J_rep1	4320	16.6070150322119	0.0224032586558045	Male	2mo	HCA	02mo_8J_rep1	1	DG Glut
702736	Male:8wk_8J_rep1:GTTGCATAGGCTGCGCTTATCC	Male:8wk_8J_rep1	2076	17.7638453500522	0.00288184438040346	Male	2mo	HCA	02mo_8J_rep1	1	Oligo NN
702737	Male:8wk_8J_rep1:GTTGCATAGGCTGTGAAGAGAA	Male:8wk_8J_rep1	4286	21.1668928086839	0.00325581395348837	Male	2mo	HCA	02mo_8J_rep1	1	DG Glut
702738	Male:8wk_8J_rep1:GTTGCATAGGCTTAGGTAGCGT	Male:8wk_8J_rep1	5203	17.3863636363636	0.0298340481074026	Male	2mo	HCA	02mo_8J_rep1	1	DG Glut
702739	Male:8wk_8J_rep1:GTTGCATAGGCTTCGCGTAACG	Male:8wk_8J_rep1	5568	23.1671554252199	0.00250806162665711	Male	2mo	HCA	02mo_8J_rep1	1	DG Glut
702740	Male:8wk_8J_rep1:GTTGCATAGGCTTGCGGGTGTT	Male:8wk_8J_rep1	3607	16.0133444537114	0.00248893805309735	Male	2mo	HCA	02mo_8J_rep1	1	HPF CR Glut
702741	Male:8wk_8J_rep1:GTTGCATAGGGAAGTCGTAGTA	Male:8wk_8J_rep1	9011	14.4150670047084	0.00375898286346048	Male	2mo	HCA	02mo_8J_rep1	1	DG Glut
702742	Male:8wk_8J_rep1:GTTGCATAGGGACAATAGGAGA	Male:8wk_8J_rep1	4221	25.668449197861	0.00565371024734982	Male	2mo	HCA	02mo_8J_rep1	1	DG Glut
702743	Male:8wk_8J_rep1:GTTGCATAGGGAGACAATGACG	Male:8wk_8J_rep1	7162	21.6353478923311	0.00569207274746633	Male	2mo	HCA	02mo_8J_rep1	1	DG Glut
702744	Male:8wk_8J_rep1:GTTGCATAGGGAGGCATTTGCA	Male:8wk_8J_rep1	6519	15.9315931593159	0.00942106062908373	Male	2mo	HCA	02mo_8J_rep1	1	DG Glut
702745	Male:8wk_8J_rep1:GTTGCATAGGGATACTTGCTGG	Male:8wk_8J_rep1	3382	20.5278592375367	0.00441566087724463	Male	2mo	HCA	02mo_8J_rep1	1	DG Glut
702746	Male:8wk_8J_rep1:GTTGCATAGGGATAGACGAAGA	Male:8wk_8J_rep1	9069	17.027417027417	0.00504662643993417	Male	2mo	HCA	02mo_8J_rep1	1	CA2-FC-IG Glut
702747	Male:8wk_8J_rep1:GTTGCATAGGGCGACGTTACGA	Male:8wk_8J_rep1	5722	20.9090909090909	0.00348310693138279	Male	2mo	HCA	02mo_8J_rep1	1	DG Glut
702748	Male:8wk_8J_rep1:GTTGCATAGGGCGGATAGTAGG	Male:8wk_8J_rep1	10477	19.7171717171717	0.00228549661936958	Male	2mo	HCA	02mo_8J_rep1	1	CA3 Glut
702749	Male:8wk_8J_rep1:GTTGCATAGGGCTAGCTAGGAT	Male:8wk_8J_rep1	4887	19.6969696969697	0.0286225402504472	Male	2mo	HCA	02mo_8J_rep1	1	DG Glut
702750	Male:8wk_8J_rep1:GTTGCATAGGGCTTCGGAGTCT	Male:8wk_8J_rep1	6285	22.2222222222222	0.00945626477541371	Male	2mo	HCA	02mo_8J_rep1	1	DG Glut
702751	Male:8wk_8J_rep1:GTTGCATAGGGCTTGATCCCAG	Male:8wk_8J_rep1	4489	20.4724409448819	0.0239182430963253	Male	2mo	HCA	02mo_8J_rep1	1	DG Glut
702752	Male:8wk_8J_rep1:GTTGCATAGGGGAAGCTTATCC	Male:8wk_8J_rep1	4999	22.1212121212121	0.00279273887891482	Male	2mo	HCA	02mo_8J_rep1	1	DG Glut
702753	Male:8wk_8J_rep1:GTTGCATAGGGGAAGTTCAGCA	Male:8wk_8J_rep1	5269	15.4838709677419	0.00302743614001892	Male	2mo	HCA	02mo_8J_rep1	1	DG Glut
702754	Male:8wk_8J_rep1:GTTGCATAGGGGACCGACAATG	Male:8wk_8J_rep1	7425	19.6803196803197	0.00682182985553772	Male	2mo	HCA	02mo_8J_rep1	1	DG Glut
702755	Male:8wk_8J_rep1:GTTGCATAGGGGAGGTTACTAT	Male:8wk_8J_rep1	5380	21.9336219336219	0.0119375573921028	Male	2mo	HCA	02mo_8J_rep1	1	DG Glut
702756	Male:8wk_8J_rep1:GTTGCATAGGGGAGTGTTGGAA	Male:8wk_8J_rep1	4316	28.9772727272727	0.00530076054390413	Male	2mo	HCA	02mo_8J_rep1	1	DG Glut
702757	Male:8wk_8J_rep1:GTTGCATAGGGGAGTTTGCACA	Male:8wk_8J_rep1	4166	24.4810307802434	0.000479846449136276	Male	2mo	HCA	02mo_8J_rep1	1	Astro-TE NN
702758	Male:8wk_8J_rep1:GTTGCATAGGGGATACTCGTGA	Male:8wk_8J_rep1	3622	32.9186602870813	0.00929978118161926	Male	2mo	HCA	02mo_8J_rep1	1	Astro-TE NN
702759	Male:8wk_8J_rep1:GTTGCATAGGGGATCAACTATC	Male:8wk_8J_rep1	2827	26.0765550239234	0.00106007067137809	Male	2mo	HCA	02mo_8J_rep1	1	Oligo NN
702760	Male:8wk_8J_rep1:GTTGCATAGGGGGATTAGCTGC	Male:8wk_8J_rep1	2407	19.0274841437632	0.00372516556291391	Male	2mo	HCA	02mo_8J_rep1	1	Astro-TE NN
702761	Male:8wk_8J_rep1:GTTGCATAGGGGGCATAAACGT	Male:8wk_8J_rep1	1963	39.5454545454545	0.00304723209751143	Male	2mo	HCA	02mo_8J_rep1	1	Microglia NN
702762	Male:8wk_8J_rep1:GTTGCATAGGGGGCGTATTTGA	Male:8wk_8J_rep1	3506	27.5724275724276	0.0110014104372355	Male	2mo	HCA	02mo_8J_rep1	1	DG Glut
702763	Male:8wk_8J_rep1:GTTGCATAGGGGGCTACAGTTC	Male:8wk_8J_rep1	5294	19.4020744356315	0.00395108184383819	Male	2mo	HCA	02mo_8J_rep1	1	DG Glut
702764	Male:8wk_8J_rep1:GTTGCATAGGGGGTTGAACCTA	Male:8wk_8J_rep1	2637	26.40099626401	0.0312270389419544	Male	2mo	HCA	02mo_8J_rep1	1	Astro-TE NN
702765	Male:8wk_8J_rep1:GTTGCATAGGGGTAGAGAGCTC	Male:8wk_8J_rep1	6626	20.6773618538324	0.00360902255639098	Male	2mo	HCA	02mo_8J_rep1	1	DG Glut
702766	Male:8wk_8J_rep1:GTTGCATAGGGGTCTAATTAGG	Male:8wk_8J_rep1	5420	24.8528449967299	0.00294334069168506	Male	2mo	HCA	02mo_8J_rep1	1	DG Glut
702767	Male:8wk_8J_rep1:GTTGCATAGGGTCATAGCGTGT	Male:8wk_8J_rep1	4949	19.9724517906336	0.0180555555555556	Male	2mo	HCA	02mo_8J_rep1	1	DG Glut
702768	Male:8wk_8J_rep1:GTTGCATAGGGTGCAAACCACT	Male:8wk_8J_rep1	7326	17.4707973590655	0.00285830951408738	Male	2mo	HCA	02mo_8J_rep1	1	CA3 Glut
702769	Male:8wk_8J_rep1:GTTGCATAGGGTGTTTGTGAGC	Male:8wk_8J_rep1	6348	17.2135556750941	0.0045475929120276	Male	2mo	HCA	02mo_8J_rep1	1	DG Glut
702770	Male:8wk_8J_rep1:GTTGCATAGGGTTGGTCTACTA	Male:8wk_8J_rep1	2270	29.1933418693982	0.00525854513584575	Male	2mo	HCA	02mo_8J_rep1	1	Oligo NN
702771	Male:8wk_8J_rep1:GTTGCATAGGTACCGCTTCCAC	Male:8wk_8J_rep1	6087	19.4309507286607	0.0123316566607172	Male	2mo	HCA	02mo_8J_rep1	1	CA3 Glut
702772	Male:8wk_8J_rep1:GTTGCATAGGTACGTGCAGTAT	Male:8wk_8J_rep1	2751	28.6006128702758	0.00470332850940666	Male	2mo	HCA	02mo_8J_rep1	1	Oligo NN
702773	Male:8wk_8J_rep1:GTTGCATAGGTAGACTGGACCA	Male:8wk_8J_rep1	2787	26.5454545454545	0.00428724544480171	Male	2mo	HCA	02mo_8J_rep1	1	Oligo NN
702774	Male:8wk_8J_rep1:GTTGCATAGGTAGGCAGATGGA	Male:8wk_8J_rep1	4275	16.2237762237762	0.00627615062761506	Male	2mo	HCA	02mo_8J_rep1	1	DG Glut
702775	Male:8wk_8J_rep1:GTTGCATAGGTATAAGTGCTCC	Male:8wk_8J_rep1	2526	17.9257362355954	0.0767543859649123	Male	2mo	HCA	02mo_8J_rep1	1	DG Glut
702776	Male:8wk_8J_rep1:GTTGCATAGGTATACGAACCCG	Male:8wk_8J_rep1	5346	24.8579545454545	0.010183299389002	Male	2mo	HCA	02mo_8J_rep1	1	DG Glut
702777	Male:8wk_8J_rep1:GTTGCATAGGTATCGCCGGGTA	Male:8wk_8J_rep1	3564	23.2558139534884	0.00779510022271715	Male	2mo	HCA	02mo_8J_rep1	1	DG Glut
702778	Male:8wk_8J_rep1:GTTGCATAGGTATGGTCCAGAC	Male:8wk_8J_rep1	6579	18.0729450190528	0.00903750564844103	Male	2mo	HCA	02mo_8J_rep1	1	DG Glut
702779	Male:8wk_8J_rep1:GTTGCATAGGTCAAGGCCTGGA	Male:8wk_8J_rep1	5181	23.2323232323232	0.00842105263157895	Male	2mo	HCA	02mo_8J_rep1	1	DG Glut
702780	Male:8wk_8J_rep1:GTTGCATAGGTCAGGGAAAGCG	Male:8wk_8J_rep1	3125	26.6075388026607	0.00793650793650794	Male	2mo	HCA	02mo_8J_rep1	1	OPC NN
702781	Male:8wk_8J_rep1:GTTGCATAGGTCCGTAAGGTTC	Male:8wk_8J_rep1	2983	22.4489795918367	0.045134443021767	Male	2mo	HCA	02mo_8J_rep1	1	DG Glut
702782	Male:8wk_8J_rep1:GTTGCATAGGTCCTGATTTAGC	Male:8wk_8J_rep1	6728	17.8205900060205	0.00207653515277366	Male	2mo	HCA	02mo_8J_rep1	1	DG Glut
702783	Male:8wk_8J_rep1:GTTGCATAGGTCGCTTCCGGTT	Male:8wk_8J_rep1	5457	21.792392005158	0.00255894717601901	Male	2mo	HCA	02mo_8J_rep1	1	DG Glut
702784	Male:8wk_8J_rep1:GTTGCATAGGTCGTCACTTAAG	Male:8wk_8J_rep1	5924	17.6501860712387	0.0283746104641627	Male	2mo	HCA	02mo_8J_rep1	1	DG Glut
702785	Male:8wk_8J_rep1:GTTGCATAGGTGAACGCAATCC	Male:8wk_8J_rep1	1028	29.5983086680761	0.00194174757281553	Male	2mo	HCA	02mo_8J_rep1	1	Astro-TE NN
702786	Male:8wk_8J_rep1:GTTGCATAGGTGCGCCAATCGT	Male:8wk_8J_rep1	2364	22.192513368984	0.00755667506297229	Male	2mo	HCA	02mo_8J_rep1	1	OB-STR-CTX Inh IMN
702787	Male:8wk_8J_rep1:GTTGCATAGGTGCGTCGAGTAC	Male:8wk_8J_rep1	2173	16.2162162162162	0.0761054421768707	Male	2mo	HCA	02mo_8J_rep1	1	DG Glut
702788	Male:8wk_8J_rep1:GTTGCATAGGTGGAACAGTCTG	Male:8wk_8J_rep1	6473	18.7645687645688	0.0129612686794754	Male	2mo	HCA	02mo_8J_rep1	1	DG-PIR Ex IMN
702789	Male:8wk_8J_rep1:GTTGCATAGGTGGTCGTGCCAT	Male:8wk_8J_rep1	8514	13.528990694345	0.00362785254534816	Male	2mo	HCA	02mo_8J_rep1	1	DG Glut
702790	Male:8wk_8J_rep1:GTTGCATAGGTGTCAGCACAAT	Male:8wk_8J_rep1	2969	20.8820882088209	0.00635876840696118	Male	2mo	HCA	02mo_8J_rep1	1	Astro-TE NN
702791	Male:8wk_8J_rep1:GTTGCATAGGTGTTTCGGTACA	Male:8wk_8J_rep1	6018	24.3612596553773	0.0577736026303429	Male	2mo	HCA	02mo_8J_rep1	1	DG Glut
702792	Male:8wk_8J_rep1:GTTGCATAGGTTAGCTTCTCTG	Male:8wk_8J_rep1	5162	18.7412587412587	0.00826128722382325	Male	2mo	HCA	02mo_8J_rep1	1	DG Glut
702793	Male:8wk_8J_rep1:GTTGCATAGGTTAGGATGCGCG	Male:8wk_8J_rep1	2916	26.5275707898659	0.00375811411001025	Male	2mo	HCA	02mo_8J_rep1	1	DG-PIR Ex IMN
702794	Male:8wk_8J_rep1:GTTGCATAGGTTAGTGCTAGCA	Male:8wk_8J_rep1	2349	23.0473751600512	0.00927878532264867	Male	2mo	HCA	02mo_8J_rep1	1	Oligo NN
702795	Male:8wk_8J_rep1:GTTGCATAGGTTCGCTGACAGA	Male:8wk_8J_rep1	6948	19.8731501057082	0.0150269350722994	Male	2mo	HCA	02mo_8J_rep1	1	DG Glut
702796	Male:8wk_8J_rep1:GTTGCATAGGTTGACAAGTCCT	Male:8wk_8J_rep1	9808	16.1871883390871	0.00315072669986787	Male	2mo	HCA	02mo_8J_rep1	1	CA3 Glut
702797	Male:8wk_8J_rep1:GTTGCATAGGTTGAGTGCTGTG	Male:8wk_8J_rep1	6643	17.2185430463576	0.0101326180897035	Male	2mo	HCA	02mo_8J_rep1	1	DG Glut
702798	Male:8wk_8J_rep1:TAATTGGGCCAAACTAGCCCTA	Male:8wk_8J_rep1	4818	26.1363636363636	0.00372208436724566	Male	2mo	HCA	02mo_8J_rep1	1	DG Glut
702799	Male:8wk_8J_rep1:TAATTGGGCCAAAGGATCGGCT	Male:8wk_8J_rep1	3974	15.3846153846154	0.0168233547748639	Male	2mo	HCA	02mo_8J_rep1	1	DG Glut
702800	Male:8wk_8J_rep1:TAATTGGGCCAACGTGATTTGG	Male:8wk_8J_rep1	2263	23.303457106274	0.0228842832469775	Male	2mo	HCA	02mo_8J_rep1	1	DG Glut
702801	Male:8wk_8J_rep1:TAATTGGGCCAACTTCGACCAG	Male:8wk_8J_rep1	1281	23.051948051948	0.00233644859813084	Male	2mo	HCA	02mo_8J_rep1	1	Astro-TE NN
702802	Male:8wk_8J_rep1:TAATTGGGCCAAGCGCCATCGA	Male:8wk_8J_rep1	4738	23.185988323603	0.00857920066959615	Male	2mo	HCA	02mo_8J_rep1	1	DG Glut
702803	Male:8wk_8J_rep1:TAATTGGGCCAAGGGCAAATCA	Male:8wk_8J_rep1	1700	15.2219873150106	0.00351699882766706	Male	2mo	HCA	02mo_8J_rep1	1	DG Glut
702804	Male:8wk_8J_rep1:TAATTGGGCCAAGTAGCCCGCT	Male:8wk_8J_rep1	1512	25.7851239669421	0	Male	2mo	HCA	02mo_8J_rep1	1	Oligo NN
702805	Male:8wk_8J_rep1:TAATTGGGCCAAGTGTCGTGGA	Male:8wk_8J_rep1	5325	16.3992869875223	0.00411445670469422	Male	2mo	HCA	02mo_8J_rep1	1	CA3 Glut
702806	Male:8wk_8J_rep1:TAATTGGGCCAATATAGGTCCG	Male:8wk_8J_rep1	4081	21.1382113821138	0.00946601941747573	Male	2mo	HCA	02mo_8J_rep1	1	DG Glut
702807	Male:8wk_8J_rep1:TAATTGGGCCAATCGAACACGT	Male:8wk_8J_rep1	2653	26.1519302615193	0.00300638857572341	Male	2mo	HCA	02mo_8J_rep1	1	IOL NN
702808	Male:8wk_8J_rep1:TAATTGGGCCAATCGTCTGGAC	Male:8wk_8J_rep1	1894	24.9350649350649	0.00158144438587243	Male	2mo	HCA	02mo_8J_rep1	1	IOL NN
702809	Male:8wk_8J_rep1:TAATTGGGCCACAGATCAACGC	Male:8wk_8J_rep1	1889	23.5595390524968	0.00105764145954521	Male	2mo	HCA	02mo_8J_rep1	1	Oligo NN
702810	Male:8wk_8J_rep1:TAATTGGGCCACATAGTGGCGT	Male:8wk_8J_rep1	8815	15.5182397220614	0.00474201196793497	Male	2mo	HCA	02mo_8J_rep1	1	DG Glut
702811	Male:8wk_8J_rep1:TAATTGGGCCACATCTAAGGAG	Male:8wk_8J_rep1	3464	29.4466403162055	0.00488365412237863	Male	2mo	HCA	02mo_8J_rep1	1	DG Glut
702812	Male:8wk_8J_rep1:TAATTGGGCCACCAATCGCTTG	Male:8wk_8J_rep1	1925	25.5528255528256	0.00619514713474445	Male	2mo	HCA	02mo_8J_rep1	1	Astro-TE NN
702813	Male:8wk_8J_rep1:TAATTGGGCCACCAGTTCACCC	Male:8wk_8J_rep1	4461	19.4702934860415	0.0404388040438804	Male	2mo	HCA	02mo_8J_rep1	1	DG Glut
702814	Male:8wk_8J_rep1:TAATTGGGCCACGATCCGCACT	Male:8wk_8J_rep1	5272	15.1333696243876	0.00471965263356617	Male	2mo	HCA	02mo_8J_rep1	1	DG Glut
702815	Male:8wk_8J_rep1:TAATTGGGCCACGCAAGACGAG	Male:8wk_8J_rep1	5405	14.6978769733261	0.00350294985250737	Male	2mo	HCA	02mo_8J_rep1	1	DG Glut
702816	Male:8wk_8J_rep1:TAATTGGGCCACTGCACGCCAT	Male:8wk_8J_rep1	3639	17.3322005097706	0.00437756497948016	Male	2mo	HCA	02mo_8J_rep1	1	Lamp5 Lhx6 Gaba
702817	Male:8wk_8J_rep1:TAATTGGGCCAGCATACTCAGC	Male:8wk_8J_rep1	3761	21.7216411906677	0.00528960592435863	Male	2mo	HCA	02mo_8J_rep1	1	DG Glut
702818	Male:8wk_8J_rep1:TAATTGGGCCAGCTAGGGTGCT	Male:8wk_8J_rep1	5017	20.0879765395894	0.00456349206349206	Male	2mo	HCA	02mo_8J_rep1	1	DG Glut
702819	Male:8wk_8J_rep1:TAATTGGGCCAGGAACTGTCGT	Male:8wk_8J_rep1	4095	22.3923444976077	0.0328294756731223	Male	2mo	HCA	02mo_8J_rep1	1	DG Glut
702820	Male:8wk_8J_rep1:TAATTGGGCCAGGCGGCATTAC	Male:8wk_8J_rep1	1724	21.6161616161616	0.00173711638679792	Male	2mo	HCA	02mo_8J_rep1	1	Oligo NN
702821	Male:8wk_8J_rep1:TAATTGGGCCAGGTTATCGATC	Male:8wk_8J_rep1	3016	19.2389006342495	0.026468689477082	Male	2mo	HCA	02mo_8J_rep1	1	DG Glut
702822	Male:8wk_8J_rep1:TAATTGGGCCAGTCGGTTGTGA	Male:8wk_8J_rep1	1181	14.6103896103896	0.00672834314550042	Male	2mo	HCA	02mo_8J_rep1	1	Oligo NN
702823	Male:8wk_8J_rep1:TAATTGGGCCAGTGTCGGGTTG	Male:8wk_8J_rep1	4692	24.191063174114	0.000426075841499787	Male	2mo	HCA	02mo_8J_rep1	1	DG Glut
702824	Male:8wk_8J_rep1:TAATTGGGCCATAAGGTCCTGA	Male:8wk_8J_rep1	5163	22.7272727272727	0.0112983531214094	Male	2mo	HCA	02mo_8J_rep1	1	DG Glut
702825	Male:8wk_8J_rep1:TAATTGGGCCATAGCGAGTCAC	Male:8wk_8J_rep1	4005	13.8869005010737	0.00546312391358331	Male	2mo	HCA	02mo_8J_rep1	1	DG Glut
702826	Male:8wk_8J_rep1:TAATTGGGCCATAGCTGTGTCT	Male:8wk_8J_rep1	5458	19.0136660724896	0.0237882310856734	Male	2mo	HCA	02mo_8J_rep1	1	DG Glut
702827	Male:8wk_8J_rep1:TAATTGGGCCATCCAGTCTGCA	Male:8wk_8J_rep1	4162	20.9553158705701	0.00857551214864221	Male	2mo	HCA	02mo_8J_rep1	1	DG Glut
702828	Male:8wk_8J_rep1:TAATTGGGCCATCTCGCCACTT	Male:8wk_8J_rep1	3725	21.7257318952234	0.00214304848647201	Male	2mo	HCA	02mo_8J_rep1	1	DG Glut
702829	Male:8wk_8J_rep1:TAATTGGGCCATGTGCATCTGG	Male:8wk_8J_rep1	2917	15.3409090909091	0.00647138964577657	Male	2mo	HCA	02mo_8J_rep1	1	Astro-TE NN
702830	Male:8wk_8J_rep1:TAATTGGGCCATTTCGATGACG	Male:8wk_8J_rep1	2647	26.9360269360269	0.00226159065209197	Male	2mo	HCA	02mo_8J_rep1	1	Astro-TE NN
702831	Male:8wk_8J_rep1:TAATTGGGCCCAAATGACGGGC	Male:8wk_8J_rep1	5094	19.7628458498024	0.0549165120593692	Male	2mo	HCA	02mo_8J_rep1	1	DG Glut
702832	Male:8wk_8J_rep1:TAATTGGGCCCAATCTGACGTA	Male:8wk_8J_rep1	5201	20.7547169811321	0.00268456375838926	Male	2mo	HCA	02mo_8J_rep1	1	DG Glut
702833	Male:8wk_8J_rep1:TAATTGGGCCCACACCTATATC	Male:8wk_8J_rep1	3849	19.0314358538658	0.0422990793729784	Male	2mo	HCA	02mo_8J_rep1	1	DG Glut
702834	Male:8wk_8J_rep1:TAATTGGGCCCACCTTACTAGA	Male:8wk_8J_rep1	3273	24.3506493506493	0.00122062862374123	Male	2mo	HCA	02mo_8J_rep1	1	IOL NN
702835	Male:8wk_8J_rep1:TAATTGGGCCCAGATCGAGGGA	Male:8wk_8J_rep1	2967	22.027972027972	0.0754129012153319	Male	2mo	HCA	02mo_8J_rep1	1	VLMC NN
702836	Male:8wk_8J_rep1:TAATTGGGCCCATACCCGGTTC	Male:8wk_8J_rep1	6621	13.1413141314131	0.0039115390401685	Male	2mo	HCA	02mo_8J_rep1	1	CHOR NN
702837	Male:8wk_8J_rep1:TAATTGGGCCCCACTCTAGGTC	Male:8wk_8J_rep1	2347	27.6269185360094	0.00297366185216653	Male	2mo	HCA	02mo_8J_rep1	1	Astro-TE NN
702838	Male:8wk_8J_rep1:TAATTGGGCCCCGGATCAAGTT	Male:8wk_8J_rep1	3235	19.9470432480141	0.00614439324116743	Male	2mo	HCA	02mo_8J_rep1	1	DG Glut
702839	Male:8wk_8J_rep1:TAATTGGGCCCCGGTACATTCC	Male:8wk_8J_rep1	1844	30.9090909090909	0.00162425554953979	Male	2mo	HCA	02mo_8J_rep1	1	Oligo NN
702840	Male:8wk_8J_rep1:TAATTGGGCCCCTAATCCTGAG	Male:8wk_8J_rep1	3600	26.0287081339713	0.00194067091766011	Male	2mo	HCA	02mo_8J_rep1	1	DG Glut
702841	Male:8wk_8J_rep1:TAATTGGGCCCGAAGGAAGCCA	Male:8wk_8J_rep1	8457	21.1527035056447	0.00329994107248085	Male	2mo	HCA	02mo_8J_rep1	1	CA3 Glut
702842	Male:8wk_8J_rep1:TAATTGGGCCCGACGAAGAAGA	Male:8wk_8J_rep1	4361	26.6563944530046	0.00114521300961979	Male	2mo	HCA	02mo_8J_rep1	1	DG Glut
702843	Male:8wk_8J_rep1:TAATTGGGCCCGATATCGATCC	Male:8wk_8J_rep1	1712	20.4906204906205	0.00868558193398958	Male	2mo	HCA	02mo_8J_rep1	1	Oligo NN
702844	Male:8wk_8J_rep1:TAATTGGGCCCGCGAGAGCTAT	Male:8wk_8J_rep1	9448	16.3556967050417	0.00390089615181866	Male	2mo	HCA	02mo_8J_rep1	1	CA3 Glut
702845	Male:8wk_8J_rep1:TAATTGGGCCCGGAACATTGTA	Male:8wk_8J_rep1	2592	22.6381461675579	0.000385653682992673	Male	2mo	HCA	02mo_8J_rep1	1	Oligo NN
702846	Male:8wk_8J_rep1:TAATTGGGCCCGTCCAAAGGTC	Male:8wk_8J_rep1	10490	11.2457912457912	0.0014278914802475	Male	2mo	HCA	02mo_8J_rep1	1	DG Glut
702847	Male:8wk_8J_rep1:TAATTGGGCCCTAATTTGTGGG	Male:8wk_8J_rep1	4790	21.0977701543739	0.0210504802779481	Male	2mo	HCA	02mo_8J_rep1	1	DG Glut
702848	Male:8wk_8J_rep1:TAATTGGGCCCTACATTCACCA	Male:8wk_8J_rep1	3033	26.1363636363636	0.0107632093933464	Male	2mo	HCA	02mo_8J_rep1	1	Astro-TE NN
702849	Male:8wk_8J_rep1:TAATTGGGCCCTAGACGACCTG	Male:8wk_8J_rep1	1582	24.9266862170088	0.00189274447949527	Male	2mo	HCA	02mo_8J_rep1	1	Microglia NN
702850	Male:8wk_8J_rep1:TAATTGGGCCCTGACGAGAAAC	Male:8wk_8J_rep1	7184	13.2231404958678	0.00180630818396554	Male	2mo	HCA	02mo_8J_rep1	1	DG Glut
702851	Male:8wk_8J_rep1:TAATTGGGCCGAACACGTTCCA	Male:8wk_8J_rep1	3637	17.741935483871	0.00818107444777747	Male	2mo	HCA	02mo_8J_rep1	1	DG Glut
702852	Male:8wk_8J_rep1:TAATTGGGCCGAAGTTCTTAGG	Male:8wk_8J_rep1	4004	18.716577540107	0.0203082945926107	Male	2mo	HCA	02mo_8J_rep1	1	DG Glut
702853	Male:8wk_8J_rep1:TAATTGGGCCGAATCAGCTTGA	Male:8wk_8J_rep1	2266	23.412204234122	0.00351802990325418	Male	2mo	HCA	02mo_8J_rep1	1	Astro-TE NN
702854	Male:8wk_8J_rep1:TAATTGGGCCGACCAGACCTGT	Male:8wk_8J_rep1	2212	29.9881936245573	0.0036036036036036	Male	2mo	HCA	02mo_8J_rep1	1	Microglia NN
702855	Male:8wk_8J_rep1:TAATTGGGCCGACGTTGGGATT	Male:8wk_8J_rep1	1451	18.595041322314	0.00616438356164384	Male	2mo	HCA	02mo_8J_rep1	1	DG-PIR Ex IMN
702856	Male:8wk_8J_rep1:TAATTGGGCCGAGCACATCTCC	Male:8wk_8J_rep1	2425	23.1631382316314	0.00979991833401388	Male	2mo	HCA	02mo_8J_rep1	1	Oligo NN
702857	Male:8wk_8J_rep1:TAATTGGGCCGAGTGTGGCATA	Male:8wk_8J_rep1	1244	23.5109717868339	0.00240577385725742	Male	2mo	HCA	02mo_8J_rep1	1	Oligo NN
702858	Male:8wk_8J_rep1:TAATTGGGCCGATCTACGCCGT	Male:8wk_8J_rep1	3706	30.5274971941639	0.038651102464332	Male	2mo	HCA	02mo_8J_rep1	1	DG Glut
702859	Male:8wk_8J_rep1:TAATTGGGCCGATGGCATCAAA	Male:8wk_8J_rep1	2290	23.051948051948	0.0052128583840139	Male	2mo	HCA	02mo_8J_rep1	1	DG-PIR Ex IMN
702860	Male:8wk_8J_rep1:TAATTGGGCCGATTCCATTTGG	Male:8wk_8J_rep1	2023	26.0188087774295	0.00393894633185623	Male	2mo	HCA	02mo_8J_rep1	1	Oligo NN
702861	Male:8wk_8J_rep1:TAATTGGGCCGCACACTCTCCT	Male:8wk_8J_rep1	2580	13.0108423686405	0.000774593338497289	Male	2mo	HCA	02mo_8J_rep1	1	OPC NN
702862	Male:8wk_8J_rep1:TAATTGGGCCGCATGTATCCTT	Male:8wk_8J_rep1	3998	25.8548790658882	0.0027438263906211	Male	2mo	HCA	02mo_8J_rep1	1	Astroependymal NN
702863	Male:8wk_8J_rep1:TAATTGGGCCGCCACCTGATAC	Male:8wk_8J_rep1	4534	15.3246753246753	0.00307827616534741	Male	2mo	HCA	02mo_8J_rep1	1	DG Glut
702864	Male:8wk_8J_rep1:TAATTGGGCCGCCCGTGTTGAT	Male:8wk_8J_rep1	3900	23.7762237762238	0.00204708290685773	Male	2mo	HCA	02mo_8J_rep1	1	DG Glut
702865	Male:8wk_8J_rep1:TAATTGGGCCGCGACGTTACGA	Male:8wk_8J_rep1	3349	14.1199226305609	0.00178837555886736	Male	2mo	HCA	02mo_8J_rep1	1	DG Glut
702866	Male:8wk_8J_rep1:TAATTGGGCCGCGTTATTGTGC	Male:8wk_8J_rep1	2120	18.8087774294671	0.00422733677782997	Male	2mo	HCA	02mo_8J_rep1	1	Astro-TE NN
702867	Male:8wk_8J_rep1:TAATTGGGCCGCTAAGGATTAG	Male:8wk_8J_rep1	2000	21.1668928086839	0.0200881920627144	Male	2mo	HCA	02mo_8J_rep1	1	VLMC NN
702868	Male:8wk_8J_rep1:TAATTGGGCCGCTGTAAACGGC	Male:8wk_8J_rep1	4061	14.8395721925134	0.00147528891074502	Male	2mo	HCA	02mo_8J_rep1	1	DG Glut
702869	Male:8wk_8J_rep1:TAATTGGGCCGGAACGGTCTCA	Male:8wk_8J_rep1	3099	31.4980793854033	0.00481695568400771	Male	2mo	HCA	02mo_8J_rep1	1	DG Glut
702870	Male:8wk_8J_rep1:TAATTGGGCCGGACCGACAATG	Male:8wk_8J_rep1	3005	18.1818181818182	0	Male	2mo	HCA	02mo_8J_rep1	1	Astro-TE NN
702871	Male:8wk_8J_rep1:TAATTGGGCCGGACTTCTAGTT	Male:8wk_8J_rep1	2953	19.7928653624856	0.0047185709470846	Male	2mo	HCA	02mo_8J_rep1	1	DG Glut
702872	Male:8wk_8J_rep1:TAATTGGGCCGGAGTGTTGGAA	Male:8wk_8J_rep1	5117	22.5998300764656	0.00621479899009516	Male	2mo	HCA	02mo_8J_rep1	1	DG Glut
702873	Male:8wk_8J_rep1:TAATTGGGCCGGCATAATGATC	Male:8wk_8J_rep1	4026	19.7255574614065	0.007885657959586	Male	2mo	HCA	02mo_8J_rep1	1	Lamp5 Lhx6 Gaba
702874	Male:8wk_8J_rep1:TAATTGGGCCGGGCTACAGTTC	Male:8wk_8J_rep1	3859	21.6363636363636	0.0043859649122807	Male	2mo	HCA	02mo_8J_rep1	1	DG Glut
702875	Male:8wk_8J_rep1:TAATTGGGCCGGGTTCTAGCCA	Male:8wk_8J_rep1	8738	18.3664051684356	0.00546323696790348	Male	2mo	HCA	02mo_8J_rep1	1	CA3 Glut
702876	Male:8wk_8J_rep1:TAATTGGGCCGTACATCTTCAC	Male:8wk_8J_rep1	4287	18.0546726001271	0.00924428010168708	Male	2mo	HCA	02mo_8J_rep1	1	DG Glut
702877	Male:8wk_8J_rep1:TAATTGGGCCGTATGCCGAGAA	Male:8wk_8J_rep1	7398	15.030303030303	0.00108020523899541	Male	2mo	HCA	02mo_8J_rep1	1	CA3 Glut
702878	Male:8wk_8J_rep1:TAATTGGGCCGTCACGCCCAAT	Male:8wk_8J_rep1	3769	17.2102706453852	0.00554089709762533	Male	2mo	HCA	02mo_8J_rep1	1	Astro-TE NN
702879	Male:8wk_8J_rep1:TAATTGGGCCGTCAGTAGTCTG	Male:8wk_8J_rep1	1829	17.0454545454545	0.00109229929000546	Male	2mo	HCA	02mo_8J_rep1	1	Oligo NN
702880	Male:8wk_8J_rep1:TAATTGGGCCGTCCCAATGACT	Male:8wk_8J_rep1	2715	21.9367588932806	0.0202093107181523	Male	2mo	HCA	02mo_8J_rep1	1	DG Glut
702881	Male:8wk_8J_rep1:TAATTGGGCCGTCGAACCTATT	Male:8wk_8J_rep1	5424	25.068870523416	0.0053181734824867	Male	2mo	HCA	02mo_8J_rep1	1	DG Glut
702882	Male:8wk_8J_rep1:TAATTGGGCCGTCTCTGCTATT	Male:8wk_8J_rep1	4491	20.9454545454545	0.00970231532524807	Male	2mo	HCA	02mo_8J_rep1	1	DG Glut
702883	Male:8wk_8J_rep1:TAATTGGGCCGTGAGCGATCGA	Male:8wk_8J_rep1	6274	20.495867768595	0.00774948600347936	Male	2mo	HCA	02mo_8J_rep1	1	DG Glut
702884	Male:8wk_8J_rep1:TAATTGGGCCGTGCACCATGTG	Male:8wk_8J_rep1	4635	11.7868338557994	0.00172302390695671	Male	2mo	HCA	02mo_8J_rep1	1	DG Glut
702885	Male:8wk_8J_rep1:TAATTGGGCCGTTACAGAACGC	Male:8wk_8J_rep1	2927	21.4718614718615	0.00238582140422631	Male	2mo	HCA	02mo_8J_rep1	1	Astro-TE NN
702886	Male:8wk_8J_rep1:TAATTGGGCCGTTACCCTCGGA	Male:8wk_8J_rep1	6944	13.7741046831956	0.00115074798619102	Male	2mo	HCA	02mo_8J_rep1	1	CA3 Glut
702887	Male:8wk_8J_rep1:TAATTGGGCCGTTGGTCTACTA	Male:8wk_8J_rep1	1777	19.6762141967621	0.00448179271708683	Male	2mo	HCA	02mo_8J_rep1	1	Oligo NN
702888	Male:8wk_8J_rep1:TAATTGGGCCGTTGTACGAGCC	Male:8wk_8J_rep1	4496	12.987012987013	0.00266193433895297	Male	2mo	HCA	02mo_8J_rep1	1	DG Glut
702889	Male:8wk_8J_rep1:TAATTGGGCCGTTGTGATGTGC	Male:8wk_8J_rep1	5632	17.5182481751825	0.0031858407079646	Male	2mo	HCA	02mo_8J_rep1	1	DG Glut
702890	Male:8wk_8J_rep1:TAATTGGGCCTAAGATGCTGGG	Male:8wk_8J_rep1	4132	24.8484848484848	0.0238601464682258	Male	2mo	HCA	02mo_8J_rep1	1	DG Glut
702891	Male:8wk_8J_rep1:TAATTGGGCCTACCTCCAACTT	Male:8wk_8J_rep1	2396	19.2513368983957	0.00415627597672485	Male	2mo	HCA	02mo_8J_rep1	1	DG-PIR Ex IMN
702892	Male:8wk_8J_rep1:TAATTGGGCCTACGATCTATCG	Male:8wk_8J_rep1	3879	18.1818181818182	0.0455216535433071	Male	2mo	HCA	02mo_8J_rep1	1	DG Glut
702893	Male:8wk_8J_rep1:TAATTGGGCCTAGAGAGGCTGC	Male:8wk_8J_rep1	4854	19.6022727272727	0.00308071472581639	Male	2mo	HCA	02mo_8J_rep1	1	DG Glut
702894	Male:8wk_8J_rep1:TAATTGGGCCTAGATCCACGTA	Male:8wk_8J_rep1	4880	23.7415477084899	0.0181086519114688	Male	2mo	HCA	02mo_8J_rep1	1	DG Glut
702895	Male:8wk_8J_rep1:TAATTGGGCCTAGGCAGATGGA	Male:8wk_8J_rep1	3529	19.5075757575758	0.00282565696524442	Male	2mo	HCA	02mo_8J_rep1	1	DG Glut
702896	Male:8wk_8J_rep1:TAATTGGGCCTAGGTAAGACCA	Male:8wk_8J_rep1	4016	16.5535956580733	0.00149179512680259	Male	2mo	HCA	02mo_8J_rep1	1	VLMC NN
702897	Male:8wk_8J_rep1:TAATTGGGCCTAGTCCGAGATC	Male:8wk_8J_rep1	2641	20.03367003367	0.0472582972582973	Male	2mo	HCA	02mo_8J_rep1	1	DG Glut
702898	Male:8wk_8J_rep1:TAATTGGGCCTATACGAACCCG	Male:8wk_8J_rep1	2334	22.2222222222222	0.00171086398631309	Male	2mo	HCA	02mo_8J_rep1	1	Oligo NN
702899	Male:8wk_8J_rep1:TAATTGGGCCTATCGCCGGGTA	Male:8wk_8J_rep1	3605	16.2679425837321	0.0269905533063428	Male	2mo	HCA	02mo_8J_rep1	1	DG Glut
702900	Male:8wk_8J_rep1:TAATTGGGCCTCAGCATTTAGG	Male:8wk_8J_rep1	2548	23.7762237762238	0.0101010101010101	Male	2mo	HCA	02mo_8J_rep1	1	Astro-TE NN
702901	Male:8wk_8J_rep1:TAATTGGGCCTCCCTATAGCCA	Male:8wk_8J_rep1	5384	17.027417027417	0.0110213078618663	Male	2mo	HCA	02mo_8J_rep1	1	DG Glut
702902	Male:8wk_8J_rep1:TAATTGGGCCTCCGTAAGGTTC	Male:8wk_8J_rep1	5414	27.4268104776579	0.00386384544618215	Male	2mo	HCA	02mo_8J_rep1	1	DG Glut
702903	Male:8wk_8J_rep1:TAATTGGGCCTCGGTACTAACT	Male:8wk_8J_rep1	3757	17.8321678321678	0.00765979926043318	Male	2mo	HCA	02mo_8J_rep1	1	DG Glut
702904	Male:8wk_8J_rep1:TAATTGGGCCTCGTTTCGCACG	Male:8wk_8J_rep1	3780	18.9792663476874	0.00184842883548983	Male	2mo	HCA	02mo_8J_rep1	1	DG Glut
702905	Male:8wk_8J_rep1:TAATTGGGCCTCTAATTGCGAC	Male:8wk_8J_rep1	4546	14.3540669856459	0.00503392427226964	Male	2mo	HCA	02mo_8J_rep1	1	DG Glut
702906	Male:8wk_8J_rep1:TAATTGGGCCTCTCTGACTTGA	Male:8wk_8J_rep1	5159	22.7272727272727	0.00174148606811146	Male	2mo	HCA	02mo_8J_rep1	1	DG Glut
702907	Male:8wk_8J_rep1:TAATTGGGCCTCTTCCTGCAAC	Male:8wk_8J_rep1	4654	22.3197492163009	0.0102084219481072	Male	2mo	HCA	02mo_8J_rep1	1	DG Glut
702908	Male:8wk_8J_rep1:TAATTGGGCCTGAACCTGATCG	Male:8wk_8J_rep1	1508	29.5900178253119	0.00198544010589014	Male	2mo	HCA	02mo_8J_rep1	1	Oligo NN
702909	Male:8wk_8J_rep1:TAATTGGGCCTGCCGTCTCAAC	Male:8wk_8J_rep1	1226	19.6248196248196	0.00162866449511401	Male	2mo	HCA	02mo_8J_rep1	1	Microglia NN
702910	Male:8wk_8J_rep1:TAATTGGGCCTGCCGTGAGACA	Male:8wk_8J_rep1	2397	32.3863636363636	0.015605749486653	Male	2mo	HCA	02mo_8J_rep1	1	DG Glut
702911	Male:8wk_8J_rep1:TAATTGGGCCTGCCTATGGAGT	Male:8wk_8J_rep1	5672	22.4517906336088	0.0113299633955029	Male	2mo	HCA	02mo_8J_rep1	1	DG Glut
702912	Male:8wk_8J_rep1:TAATTGGGCCTGCGTTGATGTG	Male:8wk_8J_rep1	4317	13.7811233352635	0.000925711640823883	Male	2mo	HCA	02mo_8J_rep1	1	DG Glut
702913	Male:8wk_8J_rep1:TAATTGGGCCTGCTAGCCTATA	Male:8wk_8J_rep1	4338	24.7800586510264	0.00618556701030928	Male	2mo	HCA	02mo_8J_rep1	1	DG Glut
702914	Male:8wk_8J_rep1:TAATTGGGCCTGCTGAGTTCCT	Male:8wk_8J_rep1	2375	22.2523744911805	0.0181893344357172	Male	2mo	HCA	02mo_8J_rep1	1	DG-PIR Ex IMN
702915	Male:8wk_8J_rep1:TAATTGGGCCTGGACATACTGG	Male:8wk_8J_rep1	3353	21.2389380530973	0.00622406639004149	Male	2mo	HCA	02mo_8J_rep1	1	DG Glut
702916	Male:8wk_8J_rep1:TAATTGGGCCTGGCTCGACTCA	Male:8wk_8J_rep1	3900	15.9090909090909	0.00459418070444104	Male	2mo	HCA	02mo_8J_rep1	1	IOL NN
702917	Male:8wk_8J_rep1:TAATTGGGCCTGTCAGCACAAT	Male:8wk_8J_rep1	5467	20.9987195902689	0.00164353542731921	Male	2mo	HCA	02mo_8J_rep1	1	DG Glut
702918	Male:8wk_8J_rep1:TAATTGGGCCTGTTCGGATTAG	Male:8wk_8J_rep1	2772	29.4051627384961	0.00680759584378359	Male	2mo	HCA	02mo_8J_rep1	1	OPC NN
702919	Male:8wk_8J_rep1:TAATTGGGCCTGTTTCCGTTGC	Male:8wk_8J_rep1	4177	22.4	0.00143437724121444	Male	2mo	HCA	02mo_8J_rep1	1	DG Glut
702920	Male:8wk_8J_rep1:TAATTGGGCCTTAAACGCGAAG	Male:8wk_8J_rep1	1199	20.979020979021	0	Male	2mo	HCA	02mo_8J_rep1	1	Oligo NN
702921	Male:8wk_8J_rep1:TAATTGGGCCTTAGGTAGTGGG	Male:8wk_8J_rep1	6859	15.2390961639517	0.00276243093922652	Male	2mo	HCA	02mo_8J_rep1	1	CA3 Glut
702922	Male:8wk_8J_rep1:TAATTGGGCCTTCTGCTGGAGA	Male:8wk_8J_rep1	5630	15.3846153846154	0.036453876433339	Male	2mo	HCA	02mo_8J_rep1	1	DG Glut
702923	Male:8wk_8J_rep1:TAATTGGGCCTTTACCACGCCA	Male:8wk_8J_rep1	2854	16.6233766233766	0.00383944153577661	Male	2mo	HCA	02mo_8J_rep1	1	Astroependymal NN
702924	Male:8wk_8J_rep1:TACCTCATCCAAATAAGGCCAG	Male:8wk_8J_rep1	4361	16.2337662337662	0.00683215668412662	Male	2mo	HCA	02mo_8J_rep1	1	DG Glut
702925	Male:8wk_8J_rep1:TACCTCATCCAACTAACGTCGA	Male:8wk_8J_rep1	4053	13.4628730048577	0.00710436060754532	Male	2mo	HCA	02mo_8J_rep1	1	DG Glut
702926	Male:8wk_8J_rep1:TACCTCATCCAAGGGCAAATCA	Male:8wk_8J_rep1	2768	12.6012601260126	0.000361141206211629	Male	2mo	HCA	02mo_8J_rep1	1	DG Glut
702927	Male:8wk_8J_rep1:TACCTCATCCAATATAGGTCCG	Male:8wk_8J_rep1	1522	21.6905901116427	0.0116883116883117	Male	2mo	HCA	02mo_8J_rep1	1	DG Glut
702928	Male:8wk_8J_rep1:TACCTCATCCACATAGTGGCGT	Male:8wk_8J_rep1	4825	12.5598086124402	0.00862954592151222	Male	2mo	HCA	02mo_8J_rep1	1	DG Glut
702929	Male:8wk_8J_rep1:TACCTCATCCACATCCGGTCTC	Male:8wk_8J_rep1	1173	27.7056277056277	0.0321782178217822	Male	2mo	HCA	02mo_8J_rep1	1	DG Glut
702930	Male:8wk_8J_rep1:TACCTCATCCACATGGCAAGCC	Male:8wk_8J_rep1	2006	29.020979020979	0.0074220682830282	Male	2mo	HCA	02mo_8J_rep1	1	DG Glut
702931	Male:8wk_8J_rep1:TACCTCATCCACCCGATGGCTA	Male:8wk_8J_rep1	1809	23.953823953824	0.00930996714129244	Male	2mo	HCA	02mo_8J_rep1	1	DG Glut
702932	Male:8wk_8J_rep1:TACCTCATCCACCGTCCCATTC	Male:8wk_8J_rep1	2291	18.8235294117647	0.00650477016478751	Male	2mo	HCA	02mo_8J_rep1	1	Astro-TE NN
702933	Male:8wk_8J_rep1:TACCTCATCCACGCGATCAGTT	Male:8wk_8J_rep1	8676	17.8107606679035	0.017329255861366	Male	2mo	HCA	02mo_8J_rep1	1	DG Glut
702934	Male:8wk_8J_rep1:TACCTCATCCACTCATCGTCTC	Male:8wk_8J_rep1	4400	23.1404958677686	0.00811541929666366	Male	2mo	HCA	02mo_8J_rep1	1	DG Glut
702935	Male:8wk_8J_rep1:TACCTCATCCACTCCGATGGAC	Male:8wk_8J_rep1	3240	21.6021602160216	0.0462172505151604	Male	2mo	HCA	02mo_8J_rep1	1	DG Glut
702936	Male:8wk_8J_rep1:TACCTCATCCACTTGAGTCATC	Male:8wk_8J_rep1	5466	14.4100580270793	0.00382722799343904	Male	2mo	HCA	02mo_8J_rep1	1	DG Glut
702937	Male:8wk_8J_rep1:TACCTCATCCAGATACCTGGAG	Male:8wk_8J_rep1	4973	26.4975334742777	0.0069888178913738	Male	2mo	HCA	02mo_8J_rep1	1	DG Glut
702938	Male:8wk_8J_rep1:TACCTCATCCAGATGCCGATGT	Male:8wk_8J_rep1	5467	19.4622279129321	0.00255427841634738	Male	2mo	HCA	02mo_8J_rep1	1	Lamp5 Lhx6 Gaba
702939	Male:8wk_8J_rep1:TACCTCATCCAGCCATGAGAAT	Male:8wk_8J_rep1	2495	28.992628992629	0.00716275368085953	Male	2mo	HCA	02mo_8J_rep1	1	Vip Gaba
702940	Male:8wk_8J_rep1:TACCTCATCCAGCCTCACCATC	Male:8wk_8J_rep1	8333	16.1969035331481	0.00167724931112975	Male	2mo	HCA	02mo_8J_rep1	1	DG Glut
702941	Male:8wk_8J_rep1:TACCTCATCCAGCGAATAACCC	Male:8wk_8J_rep1	3039	23.5823582358236	0.0199935504675911	Male	2mo	HCA	02mo_8J_rep1	1	DG Glut
702942	Male:8wk_8J_rep1:TACCTCATCCAGCGGCTGAAAC	Male:8wk_8J_rep1	3770	28.1524926686217	0.0460526315789474	Male	2mo	HCA	02mo_8J_rep1	1	DG Glut
702943	Male:8wk_8J_rep1:TACCTCATCCAGGAACGCCGAT	Male:8wk_8J_rep1	2648	14.2214221422142	0.00600600600600601	Male	2mo	HCA	02mo_8J_rep1	1	DG Glut
702944	Male:8wk_8J_rep1:TACCTCATCCAGGCTGCGTCTA	Male:8wk_8J_rep1	1101	18.1818181818182	0.00452079566003617	Male	2mo	HCA	02mo_8J_rep1	1	Oligo NN
702945	Male:8wk_8J_rep1:TACCTCATCCAGGGATGAGTAA	Male:8wk_8J_rep1	4396	20.0308166409861	0.00924047780031553	Male	2mo	HCA	02mo_8J_rep1	1	DG Glut
702946	Male:8wk_8J_rep1:TACCTCATCCAGGTCACGACTA	Male:8wk_8J_rep1	2336	20.3069657615112	0.00213583938487826	Male	2mo	HCA	02mo_8J_rep1	1	CHOR NN
702947	Male:8wk_8J_rep1:TACCTCATCCAGGTTATCGATC	Male:8wk_8J_rep1	7429	18.2894029047875	0.00854130521820366	Male	2mo	HCA	02mo_8J_rep1	1	CA3 Glut
702948	Male:8wk_8J_rep1:TACCTCATCCAGTCTGTGTAGA	Male:8wk_8J_rep1	2277	20.3761755485893	0.00956937799043062	Male	2mo	HCA	02mo_8J_rep1	1	DG Glut
702949	Male:8wk_8J_rep1:TACCTCATCCATACTAAGCGCT	Male:8wk_8J_rep1	4644	18.6252771618625	0.00492821941289908	Male	2mo	HCA	02mo_8J_rep1	1	DG Glut
702950	Male:8wk_8J_rep1:TACCTCATCCATCATGCGTAGG	Male:8wk_8J_rep1	3532	19.0819081908191	0.00953449242849131	Male	2mo	HCA	02mo_8J_rep1	1	DG Glut
702951	Male:8wk_8J_rep1:TACCTCATCCATCCGTGGTTGC	Male:8wk_8J_rep1	3719	25.4154447702835	0.00853105838443082	Male	2mo	HCA	02mo_8J_rep1	1	DG Glut
702952	Male:8wk_8J_rep1:TACCTCATCCATCTCGCCACTT	Male:8wk_8J_rep1	1180	19.7628458498024	0.156540385989993	Male	2mo	HCA	02mo_8J_rep1	1	Astro-TE NN
702953	Male:8wk_8J_rep1:TACCTCATCCATGCTCTGGCTA	Male:8wk_8J_rep1	3730	24.0316205533597	0.00903294367693943	Male	2mo	HCA	02mo_8J_rep1	1	DG Glut
702954	Male:8wk_8J_rep1:TACCTCATCCATTACTCGTGGG	Male:8wk_8J_rep1	1737	17.0011806375443	0.00344234079173838	Male	2mo	HCA	02mo_8J_rep1	1	Microglia NN
702955	Male:8wk_8J_rep1:TACCTCATCCCAAGTTAGTGAC	Male:8wk_8J_rep1	2207	30.8539944903581	0.0125279642058166	Male	2mo	HCA	02mo_8J_rep1	1	VLMC NN
702956	Male:8wk_8J_rep1:TACCTCATCCCACAAATCAACC	Male:8wk_8J_rep1	1383	23.5294117647059	0.0184528034066714	Male	2mo	HCA	02mo_8J_rep1	1	Oligo NN
702957	Male:8wk_8J_rep1:TACCTCATCCCACAACCATGAT	Male:8wk_8J_rep1	3231	21.6021602160216	0.00828729281767956	Male	2mo	HCA	02mo_8J_rep1	1	DG Glut
702958	Male:8wk_8J_rep1:TACCTCATCCCACCATTTACCC	Male:8wk_8J_rep1	3774	20.3208556149733	0.0099685204616999	Male	2mo	HCA	02mo_8J_rep1	1	DG Glut
702959	Male:8wk_8J_rep1:TACCTCATCCCACCGAAGGTCA	Male:8wk_8J_rep1	1739	22.9249011857708	0.00457927876359473	Male	2mo	HCA	02mo_8J_rep1	1	CHOR NN
702960	Male:8wk_8J_rep1:TACCTCATCCCACCGTATGTTC	Male:8wk_8J_rep1	2603	19.0559440559441	0.00572956455309397	Male	2mo	HCA	02mo_8J_rep1	1	DG Glut
702961	Male:8wk_8J_rep1:TACCTCATCCCAGAATGCCTGA	Male:8wk_8J_rep1	2013	22.1445221445221	0.00641658440276407	Male	2mo	HCA	02mo_8J_rep1	1	Microglia NN
702962	Male:8wk_8J_rep1:TACCTCATCCCAGCAACCGATC	Male:8wk_8J_rep1	4963	18.9500640204866	0.00720144028805761	Male	2mo	HCA	02mo_8J_rep1	1	DG Glut
702964	Male:8wk_8J_rep1:TACCTCATCCCAGTTATAGGCC	Male:8wk_8J_rep1	4100	18.1818181818182	0.00194741966893866	Male	2mo	HCA	02mo_8J_rep1	1	DG Glut
702965	Male:8wk_8J_rep1:TACCTCATCCCATCCTCATCAA	Male:8wk_8J_rep1	5998	29.5639320029564	0.00547172939810977	Male	2mo	HCA	02mo_8J_rep1	1	DG Glut
702966	Male:8wk_8J_rep1:TACCTCATCCCATGTTCTGTGA	Male:8wk_8J_rep1	3863	17.6363636363636	0.00232438016528926	Male	2mo	HCA	02mo_8J_rep1	1	DG-PIR Ex IMN
702967	Male:8wk_8J_rep1:TACCTCATCCCCACAGCGAAAC	Male:8wk_8J_rep1	2456	25.1082251082251	0.000407000407000407	Male	2mo	HCA	02mo_8J_rep1	1	OB-STR-CTX Inh IMN
702968	Male:8wk_8J_rep1:TACCTCATCCCCCAAGATCGAC	Male:8wk_8J_rep1	10454	12.0288248337029	0.00872368670586004	Male	2mo	HCA	02mo_8J_rep1	1	DG Glut
702969	Male:8wk_8J_rep1:TACCTCATCCCCCTGGCAGTAT	Male:8wk_8J_rep1	1980	16.0541586073501	0.000504795557799091	Male	2mo	HCA	02mo_8J_rep1	1	VLMC NN
702970	Male:8wk_8J_rep1:TACCTCATCCCCGGCATATGAG	Male:8wk_8J_rep1	3210	19.1094619666048	0.0095649490897871	Male	2mo	HCA	02mo_8J_rep1	1	DG Glut
702971	Male:8wk_8J_rep1:TACCTCATCCCCGGTACATTCC	Male:8wk_8J_rep1	1094	23.8095238095238	0.00725952813067151	Male	2mo	HCA	02mo_8J_rep1	1	Oligo NN
702972	Male:8wk_8J_rep1:TACCTCATCCCCTACCGTTAAT	Male:8wk_8J_rep1	1931	29.2101341281669	0.00103466114847387	Male	2mo	HCA	02mo_8J_rep1	1	Oligo NN
702973	Male:8wk_8J_rep1:TACCTCATCCCGAAGGAAGCCA	Male:8wk_8J_rep1	4774	19.1063174114022	0.0594956658786446	Male	2mo	HCA	02mo_8J_rep1	1	DG Glut
702974	Male:8wk_8J_rep1:TACCTCATCCCGACGAAGAAGA	Male:8wk_8J_rep1	3135	14.0868140868141	0.0344933785032338	Male	2mo	HCA	02mo_8J_rep1	1	DG Glut
702975	Male:8wk_8J_rep1:TACCTCATCCCGCGAGAGCTAT	Male:8wk_8J_rep1	1892	8.47107438016529	0.00630252100840336	Male	2mo	HCA	02mo_8J_rep1	1	Microglia NN
702976	Male:8wk_8J_rep1:TACCTCATCCCGCGTTAATATC	Male:8wk_8J_rep1	2052	26.9794721407625	0.00291545189504373	Male	2mo	HCA	02mo_8J_rep1	1	Oligo NN
702977	Male:8wk_8J_rep1:TACCTCATCCCGGAACATTGTA	Male:8wk_8J_rep1	5755	21.7008797653959	0.00294525294525295	Male	2mo	HCA	02mo_8J_rep1	1	CA3 Glut
702978	Male:8wk_8J_rep1:TACCTCATCCCGGAACTATACT	Male:8wk_8J_rep1	3781	14.8484848484848	0.0262683492145249	Male	2mo	HCA	02mo_8J_rep1	1	DG Glut
702979	Male:8wk_8J_rep1:TACCTCATCCCGTAGGATTCTG	Male:8wk_8J_rep1	4405	21.0847975553858	0.00609205776173285	Male	2mo	HCA	02mo_8J_rep1	1	Lamp5 Lhx6 Gaba
702980	Male:8wk_8J_rep1:TACCTCATCCCGTTCGTTTATG	Male:8wk_8J_rep1	3992	19.1387559808612	0.014320987654321	Male	2mo	HCA	02mo_8J_rep1	1	DG Glut
702981	Male:8wk_8J_rep1:TACCTCATCCCTATGCTTGCCA	Male:8wk_8J_rep1	2503	12.8702757916241	0.0035828025477707	Male	2mo	HCA	02mo_8J_rep1	1	DG Glut
702982	Male:8wk_8J_rep1:TACCTCATCCCTGGGCTTGGTA	Male:8wk_8J_rep1	5159	19.020979020979	0.00309178743961353	Male	2mo	HCA	02mo_8J_rep1	1	DG Glut
702983	Male:8wk_8J_rep1:TACCTCATCCCTGGTAGCGTAT	Male:8wk_8J_rep1	1609	20.9553158705701	0.0388291517323775	Male	2mo	HCA	02mo_8J_rep1	1	DG Glut
702984	Male:8wk_8J_rep1:TACCTCATCCCTTCGCGTAACG	Male:8wk_8J_rep1	4077	28.8164665523156	0.00560975609756098	Male	2mo	HCA	02mo_8J_rep1	1	DG Glut
702985	Male:8wk_8J_rep1:TACCTCATCCCTTGGATGATGC	Male:8wk_8J_rep1	2959	23.6842105263158	0.0113598396257935	Male	2mo	HCA	02mo_8J_rep1	1	DG Glut
702986	Male:8wk_8J_rep1:TACCTCATCCGAAGGGTGGTAT	Male:8wk_8J_rep1	3032	18.1818181818182	0.0123778501628664	Male	2mo	HCA	02mo_8J_rep1	1	DG Glut
702987	Male:8wk_8J_rep1:TACCTCATCCGACAATAGGAGA	Male:8wk_8J_rep1	3324	16.3786626596544	0.0104197677880322	Male	2mo	HCA	02mo_8J_rep1	1	DG Glut
702988	Male:8wk_8J_rep1:TACCTCATCCGACGCAACCTCT	Male:8wk_8J_rep1	1608	28.9424860853432	0.0224924012158055	Male	2mo	HCA	02mo_8J_rep1	1	DG-PIR Ex IMN
702989	Male:8wk_8J_rep1:TACCTCATCCGACGGAGAACCT	Male:8wk_8J_rep1	1594	25.5244755244755	0.0012531328320802	Male	2mo	HCA	02mo_8J_rep1	1	Astro-TE NN
702990	Male:8wk_8J_rep1:TACCTCATCCGACGGCATAATG	Male:8wk_8J_rep1	3900	20.5936920222635	0.0106544901065449	Male	2mo	HCA	02mo_8J_rep1	1	DG Glut
702991	Male:8wk_8J_rep1:TACCTCATCCGACTTACTGCCG	Male:8wk_8J_rep1	3904	16.0203432930706	0.00204498977505112	Male	2mo	HCA	02mo_8J_rep1	1	DG Glut
702992	Male:8wk_8J_rep1:TACCTCATCCGATACTTGCTGG	Male:8wk_8J_rep1	2376	28.6501377410468	0.0054416073670992	Male	2mo	HCA	02mo_8J_rep1	1	DG Glut
702993	Male:8wk_8J_rep1:TACCTCATCCGATAGACGAAGA	Male:8wk_8J_rep1	7027	9.27092709270927	0.00368637459237204	Male	2mo	HCA	02mo_8J_rep1	1	DG Glut
702994	Male:8wk_8J_rep1:TACCTCATCCGATGAAATCGGA	Male:8wk_8J_rep1	6883	20.26286966046	0.00304171494785632	Male	2mo	HCA	02mo_8J_rep1	1	CA3 Glut
702995	Male:8wk_8J_rep1:TACCTCATCCGCAGAGAGAGAA	Male:8wk_8J_rep1	2480	18.6480186480186	0.00361591000401768	Male	2mo	HCA	02mo_8J_rep1	1	DG Glut
702996	Male:8wk_8J_rep1:TACCTCATCCGCAGGATTAAAC	Male:8wk_8J_rep1	5329	17.2056131787675	0.0195032198712052	Male	2mo	HCA	02mo_8J_rep1	1	DG Glut
702997	Male:8wk_8J_rep1:TACCTCATCCGCGGAACTAGAG	Male:8wk_8J_rep1	3805	19.6969696969697	0.065340211250307	Male	2mo	HCA	02mo_8J_rep1	1	DG Glut
702998	Male:8wk_8J_rep1:TACCTCATCCGCTATGTCTCTC	Male:8wk_8J_rep1	2954	17.825311942959	0.00270087778528022	Male	2mo	HCA	02mo_8J_rep1	1	DG Glut
702999	Male:8wk_8J_rep1:TACCTCATCCGCTATTGGTAGG	Male:8wk_8J_rep1	3002	24.6603970741902	0.00596026490066225	Male	2mo	HCA	02mo_8J_rep1	1	IOL NN
703000	Male:8wk_8J_rep1:TACCTCATCCGCTGGTAGATAA	Male:8wk_8J_rep1	1776	19.0580503833516	0.00671140939597315	Male	2mo	HCA	02mo_8J_rep1	1	Oligo NN
703001	Male:8wk_8J_rep1:TACCTCATCCGCTTACAATCGT	Male:8wk_8J_rep1	2203	17.9183135704875	0.0409229429690901	Male	2mo	HCA	02mo_8J_rep1	1	DG Glut
703002	Male:8wk_8J_rep1:TACCTCATCCGCTTGATCCCAG	Male:8wk_8J_rep1	6483	25.6253813300793	0.00795715378729916	Male	2mo	HCA	02mo_8J_rep1	1	DG Glut
703003	Male:8wk_8J_rep1:TACCTCATCCGCTTTCCAACGG	Male:8wk_8J_rep1	4547	18.9393939393939	0.00568554559370216	Male	2mo	HCA	02mo_8J_rep1	1	DG Glut
703004	Male:8wk_8J_rep1:TACCTCATCCGGATTCAACACG	Male:8wk_8J_rep1	5649	20.7970112079701	0.0483490566037736	Male	2mo	HCA	02mo_8J_rep1	1	DG Glut
703005	Male:8wk_8J_rep1:TACCTCATCCGGCGGGATATTC	Male:8wk_8J_rep1	6853	22.1624529316837	0.00824891461649783	Male	2mo	HCA	02mo_8J_rep1	1	CA3 Glut
703006	Male:8wk_8J_rep1:TACCTCATCCGGGAACAAGTCA	Male:8wk_8J_rep1	1730	21.8181818181818	0.00517538815411156	Male	2mo	HCA	02mo_8J_rep1	1	Oligo NN
703007	Male:8wk_8J_rep1:TACCTCATCCGGGCAGTGGTAA	Male:8wk_8J_rep1	2565	21.8568665377176	0.00427018633540373	Male	2mo	HCA	02mo_8J_rep1	1	DG Glut
703008	Male:8wk_8J_rep1:TACCTCATCCGGGTACAGCTTC	Male:8wk_8J_rep1	3675	19.5503421309873	0.0179048637092464	Male	2mo	HCA	02mo_8J_rep1	1	DG Glut
703009	Male:8wk_8J_rep1:TACCTCATCCGGTAATACTCGG	Male:8wk_8J_rep1	1495	14.8051948051948	0.00598404255319149	Male	2mo	HCA	02mo_8J_rep1	1	Microglia NN
703010	Male:8wk_8J_rep1:TACCTCATCCGTAACTTGCCCT	Male:8wk_8J_rep1	1613	26.5993265993266	0.0140586797066015	Male	2mo	HCA	02mo_8J_rep1	1	Astro-TE NN
703011	Male:8wk_8J_rep1:TACCTCATCCGTACCTATTCCA	Male:8wk_8J_rep1	5757	13.9577594123049	0.00432376340366655	Male	2mo	HCA	02mo_8J_rep1	1	DG Glut
703012	Male:8wk_8J_rep1:TACCTCATCCGTCAGTAGTCTG	Male:8wk_8J_rep1	2896	22.9946524064171	0.0774131889136668	Male	2mo	HCA	02mo_8J_rep1	1	DG Glut
703013	Male:8wk_8J_rep1:TACCTCATCCGTGAAGCTTATG	Male:8wk_8J_rep1	4840	13.4107027724049	0.023996773543053	Male	2mo	HCA	02mo_8J_rep1	1	DG Glut
703014	Male:8wk_8J_rep1:TACCTCATCCGTGCAATGTCGT	Male:8wk_8J_rep1	3849	22.2027972027972	0.013582778062532	Male	2mo	HCA	02mo_8J_rep1	1	DG Glut
703015	Male:8wk_8J_rep1:TACCTCATCCGTGTCGAAGCTC	Male:8wk_8J_rep1	1327	23.1404958677686	0.037708484408992	Male	2mo	HCA	02mo_8J_rep1	1	DG Glut
703016	Male:8wk_8J_rep1:TACCTCATCCGTTCTGAGCGAC	Male:8wk_8J_rep1	3584	26.7161410018553	0.0170049369171695	Male	2mo	HCA	02mo_8J_rep1	1	DG Glut
703017	Male:8wk_8J_rep1:TACCTCATCCGTTGCGAATGGG	Male:8wk_8J_rep1	2975	18.5528756957328	0.00301608579088472	Male	2mo	HCA	02mo_8J_rep1	1	DG Glut
703018	Male:8wk_8J_rep1:TACCTCATCCGTTGGAGACTAA	Male:8wk_8J_rep1	6091	19.2032686414709	0.0382125375019738	Male	2mo	HCA	02mo_8J_rep1	1	DG Glut
703019	Male:8wk_8J_rep1:TACCTCATCCGTTGGTCTACTA	Male:8wk_8J_rep1	1952	20.7272727272727	0.00204498977505112	Male	2mo	HCA	02mo_8J_rep1	1	DG-PIR Ex IMN
703020	Male:8wk_8J_rep1:TACCTCATCCGTTGTACGAGCC	Male:8wk_8J_rep1	1574	24.633431085044	0.00505689001264223	Male	2mo	HCA	02mo_8J_rep1	1	Oligo NN
703021	Male:8wk_8J_rep1:TACCTCATCCTAAGGAGTCTTG	Male:8wk_8J_rep1	3351	17.9679144385027	0.00828647528854691	Male	2mo	HCA	02mo_8J_rep1	1	DG Glut
703022	Male:8wk_8J_rep1:TACCTCATCCTAAGTGGGTCGA	Male:8wk_8J_rep1	1622	24.8196248196248	0.00184615384615385	Male	2mo	HCA	02mo_8J_rep1	1	Astro-TE NN
703023	Male:8wk_8J_rep1:TACCTCATCCTACATCACCTCA	Male:8wk_8J_rep1	5568	23.5690235690236	0.0294579048283075	Male	2mo	HCA	02mo_8J_rep1	1	DG Glut
703024	Male:8wk_8J_rep1:TACCTCATCCTAGATCCACGTA	Male:8wk_8J_rep1	4480	21.2662337662338	0.00355871886120996	Male	2mo	HCA	02mo_8J_rep1	1	DG Glut
703025	Male:8wk_8J_rep1:TACCTCATCCTAGGCAGATGGA	Male:8wk_8J_rep1	2049	25.0372578241431	0.0339462517680339	Male	2mo	HCA	02mo_8J_rep1	1	DG Glut
703026	Male:8wk_8J_rep1:TACCTCATCCTAGGCTAGTTTG	Male:8wk_8J_rep1	1539	22.9845626072041	0.145	Male	2mo	HCA	02mo_8J_rep1	1	DG Glut
703027	Male:8wk_8J_rep1:TACCTCATCCTATGGTCCAGAC	Male:8wk_8J_rep1	6920	18.2845403184386	0.00887997708393011	Male	2mo	HCA	02mo_8J_rep1	1	CA3 Glut
703028	Male:8wk_8J_rep1:TACCTCATCCTCAAGGCCTGGA	Male:8wk_8J_rep1	8651	17.960088691796	0.00207636405583112	Male	2mo	HCA	02mo_8J_rep1	1	CA2-FC-IG Glut
703029	Male:8wk_8J_rep1:TACCTCATCCTCAGCCCAAGTT	Male:8wk_8J_rep1	4970	14.2506142506142	0.00140646976090014	Male	2mo	HCA	02mo_8J_rep1	1	DG Glut
703030	Male:8wk_8J_rep1:TACCTCATCCTCCACACCTCCA	Male:8wk_8J_rep1	3704	24.6097337006428	0.00376546530392684	Male	2mo	HCA	02mo_8J_rep1	1	DG Glut
703031	Male:8wk_8J_rep1:TACCTCATCCTCCACATCACTG	Male:8wk_8J_rep1	1152	36.8686868686869	0.00432152117545376	Male	2mo	HCA	02mo_8J_rep1	1	Oligo NN
703032	Male:8wk_8J_rep1:TACCTCATCCTCGCTTAGCCTT	Male:8wk_8J_rep1	3603	24.1258741258741	0.00221545278316256	Male	2mo	HCA	02mo_8J_rep1	1	DG Glut
703033	Male:8wk_8J_rep1:TACCTCATCCTCTAATTGCGAC	Male:8wk_8J_rep1	3439	19.8198198198198	0.00463096960926194	Male	2mo	HCA	02mo_8J_rep1	1	OPC NN
703034	Male:8wk_8J_rep1:TACCTCATCCTCTTTGACGCTG	Male:8wk_8J_rep1	1332	26.5356265356265	0.0029940119760479	Male	2mo	HCA	02mo_8J_rep1	1	DG Glut
703035	Male:8wk_8J_rep1:TACCTCATCCTGAACCTGATCG	Male:8wk_8J_rep1	2715	24.6260069044879	0.0105685131195335	Male	2mo	HCA	02mo_8J_rep1	1	DG Glut
703036	Male:8wk_8J_rep1:TACCTCATCCTGCGCCAATCGT	Male:8wk_8J_rep1	5586	18.8920454545455	0.00851970181043664	Male	2mo	HCA	02mo_8J_rep1	1	DG Glut
703037	Male:8wk_8J_rep1:TACCTCATCCTGGAACAGTCTG	Male:8wk_8J_rep1	1243	31.1111111111111	0	Male	2mo	HCA	02mo_8J_rep1	1	Oligo NN
703038	Male:8wk_8J_rep1:TACCTCATCCTGGACGACGATC	Male:8wk_8J_rep1	2565	21.2514757969303	0.0693033381712627	Male	2mo	HCA	02mo_8J_rep1	1	Astro-TE NN
703039	Male:8wk_8J_rep1:TACCTCATCCTGGGAATGAGGA	Male:8wk_8J_rep1	3874	23.6154649947753	0	Male	2mo	HCA	02mo_8J_rep1	1	DG-PIR Ex IMN
703040	Male:8wk_8J_rep1:TACCTCATCCTGTGATTCTGTG	Male:8wk_8J_rep1	8534	13.903743315508	0.0346153846153846	Male	2mo	HCA	02mo_8J_rep1	1	CA3 Glut
703041	Male:8wk_8J_rep1:TACCTCATCCTGTTCGGATTAG	Male:8wk_8J_rep1	8901	16.8962350780533	0.0116588940706196	Male	2mo	HCA	02mo_8J_rep1	1	CA3 Glut
703042	Male:8wk_8J_rep1:TACCTCATCCTTCGGTTCCCAC	Male:8wk_8J_rep1	1458	29.4372294372294	0.0027359781121751	Male	2mo	HCA	02mo_8J_rep1	1	Oligo NN
703043	Male:8wk_8J_rep1:TACCTCATCCTTCTCATGGTCA	Male:8wk_8J_rep1	2838	19.0374331550802	0.00942408376963351	Male	2mo	HCA	02mo_8J_rep1	1	DG Glut
703044	Male:8wk_8J_rep1:TACCTCATCCTTTCCACGCAGT	Male:8wk_8J_rep1	3787	17.2413793103448	0.0336820617504465	Male	2mo	HCA	02mo_8J_rep1	1	DG Glut
703045	Male:8wk_8J_rep1:TACGCAATGTAAATTGAGGAGG	Male:8wk_8J_rep1	5060	18.6765615337044	0.0180477391810596	Male	2mo	HCA	02mo_8J_rep1	1	DG Glut
703047	Male:8wk_8J_rep1:TACGCAATGTAAGTTGTGCTAC	Male:8wk_8J_rep1	7896	7.42793791574279	0.0231349746381294	Male	2mo	HCA	02mo_8J_rep1	1	DG Glut
703048	Male:8wk_8J_rep1:TACGCAATGTAATATAGGTCCG	Male:8wk_8J_rep1	1954	18.8429752066116	0.00153295861011753	Male	2mo	HCA	02mo_8J_rep1	1	DG Glut
703049	Male:8wk_8J_rep1:TACGCAATGTAATCCCGCGCTT	Male:8wk_8J_rep1	1207	20.2020202020202	0.0057660626029654	Male	2mo	HCA	02mo_8J_rep1	1	DG Glut
703050	Male:8wk_8J_rep1:TACGCAATGTAATCGTCTGGAC	Male:8wk_8J_rep1	1619	20.9090909090909	0.0193821926105391	Male	2mo	HCA	02mo_8J_rep1	1	DG Glut
703051	Male:8wk_8J_rep1:TACGCAATGTACAACAGCGGAT	Male:8wk_8J_rep1	1228	21.2121212121212	0.0323089046493302	Male	2mo	HCA	02mo_8J_rep1	1	Astro-TE NN
703052	Male:8wk_8J_rep1:TACGCAATGTACATGCCGTGCT	Male:8wk_8J_rep1	1001	19.5540308747856	0.00497017892644135	Male	2mo	HCA	02mo_8J_rep1	1	Astro-TE NN
703053	Male:8wk_8J_rep1:TACGCAATGTACCCGAACTCAT	Male:8wk_8J_rep1	1853	23.8450074515648	0.0133120340788072	Male	2mo	HCA	02mo_8J_rep1	1	DG Glut
703054	Male:8wk_8J_rep1:TACGCAATGTACCCGATGGCTA	Male:8wk_8J_rep1	2148	21.4285714285714	0.00371057513914657	Male	2mo	HCA	02mo_8J_rep1	1	DG Glut
703055	Male:8wk_8J_rep1:TACGCAATGTACGGGTTCTTGT	Male:8wk_8J_rep1	2209	21.8181818181818	0.0920674064940403	Male	2mo	HCA	02mo_8J_rep1	1	DG Glut
703056	Male:8wk_8J_rep1:TACGCAATGTACGTACGGTCAT	Male:8wk_8J_rep1	1854	28.6266924564797	0.0143540669856459	Male	2mo	HCA	02mo_8J_rep1	1	DG Glut
703057	Male:8wk_8J_rep1:TACGCAATGTAGATTTGAGTCC	Male:8wk_8J_rep1	6623	19.8822759973839	0.00406015037593985	Male	2mo	HCA	02mo_8J_rep1	1	CA3 Glut
703058	Male:8wk_8J_rep1:TACGCAATGTAGCAGTTGGTGG	Male:8wk_8J_rep1	3486	13.6363636363636	0.0113442994895065	Male	2mo	HCA	02mo_8J_rep1	1	DG Glut
703059	Male:8wk_8J_rep1:TACGCAATGTAGCGAATAACCC	Male:8wk_8J_rep1	1345	17.0212765957447	0.00591278640059128	Male	2mo	HCA	02mo_8J_rep1	1	DG Glut
703060	Male:8wk_8J_rep1:TACGCAATGTAGGAGTCGGAGA	Male:8wk_8J_rep1	1105	10.207336523126	0.001806684733514	Male	2mo	HCA	02mo_8J_rep1	1	DG Glut
703061	Male:8wk_8J_rep1:TACGCAATGTAGTGTCGGGTTG	Male:8wk_8J_rep1	1744	20.4865556978233	0.0107770845150312	Male	2mo	HCA	02mo_8J_rep1	1	DG Glut
703062	Male:8wk_8J_rep1:TACGCAATGTATCCAAGCCGTC	Male:8wk_8J_rep1	1258	13.8842975206612	0.00474683544303797	Male	2mo	HCA	02mo_8J_rep1	1	DG Glut
703063	Male:8wk_8J_rep1:TACGCAATGTATCCGTGGTTGC	Male:8wk_8J_rep1	5224	18.4637068357999	0.0104186398939193	Male	2mo	HCA	02mo_8J_rep1	1	CA3 Glut
703064	Male:8wk_8J_rep1:TACGCAATGTATTGCCTTCTTC	Male:8wk_8J_rep1	1133	16.5584415584416	0.0796100731112916	Male	2mo	HCA	02mo_8J_rep1	1	DG Glut
703065	Male:8wk_8J_rep1:TACGCAATGTCAAACAAGAAGG	Male:8wk_8J_rep1	1870	20.959595959596	0.0178571428571429	Male	2mo	HCA	02mo_8J_rep1	1	DG Glut
703066	Male:8wk_8J_rep1:TACGCAATGTCAAATCGAAAGC	Male:8wk_8J_rep1	3586	13.903743315508	0.0169956140350877	Male	2mo	HCA	02mo_8J_rep1	1	DG Glut
703067	Male:8wk_8J_rep1:TACGCAATGTCAAATGACGGGC	Male:8wk_8J_rep1	1006	14.2292490118577	0.0261374636979671	Male	2mo	HCA	02mo_8J_rep1	1	DG Glut
703068	Male:8wk_8J_rep1:TACGCAATGTCAAGTGTCTGTA	Male:8wk_8J_rep1	1280	33.3333333333333	0.00311526479750779	Male	2mo	HCA	02mo_8J_rep1	1	Astro-TE NN
703069	Male:8wk_8J_rep1:TACGCAATGTCACAACCATGAT	Male:8wk_8J_rep1	1492	29.6650717703349	0.022920759659463	Male	2mo	HCA	02mo_8J_rep1	1	DG Glut
703070	Male:8wk_8J_rep1:TACGCAATGTCACGCAAGGGAA	Male:8wk_8J_rep1	3156	12.5743415463042	0.0100376411543287	Male	2mo	HCA	02mo_8J_rep1	1	DG Glut
703071	Male:8wk_8J_rep1:TACGCAATGTCAGACCTGCTCA	Male:8wk_8J_rep1	5908	20.0831847890671	0.0107166778298727	Male	2mo	HCA	02mo_8J_rep1	1	DG Glut
703072	Male:8wk_8J_rep1:TACGCAATGTCATCCTCATCAA	Male:8wk_8J_rep1	2059	17.9393939393939	0.0110470701248799	Male	2mo	HCA	02mo_8J_rep1	1	DG Glut
703073	Male:8wk_8J_rep1:TACGCAATGTCATCTCGACAAT	Male:8wk_8J_rep1	1874	13.0681818181818	0.00266098988823842	Male	2mo	HCA	02mo_8J_rep1	1	DG Glut
703074	Male:8wk_8J_rep1:TACGCAATGTCCACCGCCTTAA	Male:8wk_8J_rep1	3239	17.6136363636364	0.0261575466025256	Male	2mo	HCA	02mo_8J_rep1	1	Lamp5 Lhx6 Gaba
703075	Male:8wk_8J_rep1:TACGCAATGTCCACTCTAGGTC	Male:8wk_8J_rep1	4115	19.226750261233	0.00723763570566948	Male	2mo	HCA	02mo_8J_rep1	1	CA3 Glut
703076	Male:8wk_8J_rep1:TACGCAATGTCCAGCTTTCCGT	Male:8wk_8J_rep1	1330	20.5387205387205	0.00746268656716418	Male	2mo	HCA	02mo_8J_rep1	1	DG Glut
703077	Male:8wk_8J_rep1:TACGCAATGTCCATCCTATCGT	Male:8wk_8J_rep1	1268	21.3903743315508	0.002360346184107	Male	2mo	HCA	02mo_8J_rep1	1	DG Glut
703078	Male:8wk_8J_rep1:TACGCAATGTCCCATCTGGAGA	Male:8wk_8J_rep1	1744	25.8181818181818	0.00171722953634803	Male	2mo	HCA	02mo_8J_rep1	1	DG Glut
703079	Male:8wk_8J_rep1:TACGCAATGTCCTAATCCTGAG	Male:8wk_8J_rep1	1312	17.4545454545455	0.00455235204855842	Male	2mo	HCA	02mo_8J_rep1	1	DG Glut
703080	Male:8wk_8J_rep1:TACGCAATGTCCTACCGTTAAT	Male:8wk_8J_rep1	1299	19.6480938416422	0.0225733634311512	Male	2mo	HCA	02mo_8J_rep1	1	Astro-TE NN
703081	Male:8wk_8J_rep1:TACGCAATGTCCTTTCCGTATC	Male:8wk_8J_rep1	1667	21.1570247933884	0.00773809523809524	Male	2mo	HCA	02mo_8J_rep1	1	DG Glut
703082	Male:8wk_8J_rep1:TACGCAATGTCGAAGATCACTC	Male:8wk_8J_rep1	1082	33.2594235033259	0.0127737226277372	Male	2mo	HCA	02mo_8J_rep1	1	Oligo NN
703083	Male:8wk_8J_rep1:TACGCAATGTCGACGAGAGATC	Male:8wk_8J_rep1	4014	9.42760942760943	0.00495785820525533	Male	2mo	HCA	02mo_8J_rep1	1	DG Glut
703084	Male:8wk_8J_rep1:TACGCAATGTCGCGCTATACGA	Male:8wk_8J_rep1	1250	18.1818181818182	0.00556881463802705	Male	2mo	HCA	02mo_8J_rep1	1	Astro-TE NN
703085	Male:8wk_8J_rep1:TACGCAATGTCGGTGATGACTT	Male:8wk_8J_rep1	1527	14.7001934235977	0.005859375	Male	2mo	HCA	02mo_8J_rep1	1	DG-PIR Ex IMN
703086	Male:8wk_8J_rep1:TACGCAATGTCGTACTTCCTCG	Male:8wk_8J_rep1	7148	11.1515151515152	0.00195476123987713	Male	2mo	HCA	02mo_8J_rep1	1	CHOR NN
703087	Male:8wk_8J_rep1:TACGCAATGTCTACTCGATCTC	Male:8wk_8J_rep1	1486	13.986013986014	0.0287581699346405	Male	2mo	HCA	02mo_8J_rep1	1	DG Glut
703088	Male:8wk_8J_rep1:TACGCAATGTCTCGACTTTCAC	Male:8wk_8J_rep1	3356	22.5206611570248	0.00739426205264715	Male	2mo	HCA	02mo_8J_rep1	1	DG Glut
703089	Male:8wk_8J_rep1:TACGCAATGTCTGCGCTTATCC	Male:8wk_8J_rep1	2734	13.4897360703812	0.0228734810578985	Male	2mo	HCA	02mo_8J_rep1	1	DG Glut
703090	Male:8wk_8J_rep1:TACGCAATGTCTTACAATGCGA	Male:8wk_8J_rep1	2880	17.3160173160173	0.00311526479750779	Male	2mo	HCA	02mo_8J_rep1	1	Sncg Gaba
703091	Male:8wk_8J_rep1:TACGCAATGTCTTCCTGCTGTC	Male:8wk_8J_rep1	2272	23.4965034965035	0.00131868131868132	Male	2mo	HCA	02mo_8J_rep1	1	DG Glut
703092	Male:8wk_8J_rep1:TACGCAATGTCTTCGCGTAACG	Male:8wk_8J_rep1	4120	16.5869218500797	0.00579150579150579	Male	2mo	HCA	02mo_8J_rep1	1	CA3 Glut
703093	Male:8wk_8J_rep1:TACGCAATGTCTTGCGTATCAG	Male:8wk_8J_rep1	1806	18.7981510015408	0.00878155872667398	Male	2mo	HCA	02mo_8J_rep1	1	Peri NN
703094	Male:8wk_8J_rep1:TACGCAATGTGAACACGTTCCA	Male:8wk_8J_rep1	1570	17.2876304023845	0.0338461538461538	Male	2mo	HCA	02mo_8J_rep1	1	VLMC NN
703095	Male:8wk_8J_rep1:TACGCAATGTGAAGCACTCATT	Male:8wk_8J_rep1	2625	20.2020202020202	0.0168539325842697	Male	2mo	HCA	02mo_8J_rep1	1	DG Glut
703096	Male:8wk_8J_rep1:TACGCAATGTGAAGCCGTTGGT	Male:8wk_8J_rep1	1050	15.4150197628458	0	Male	2mo	HCA	02mo_8J_rep1	1	IOL NN
703097	Male:8wk_8J_rep1:TACGCAATGTGAAGGGTGGTAT	Male:8wk_8J_rep1	2524	26.1707988980716	0.0190439176059075	Male	2mo	HCA	02mo_8J_rep1	1	Astro-TE NN
703098	Male:8wk_8J_rep1:TACGCAATGTGAATCAGCTTGA	Male:8wk_8J_rep1	1845	17.5324675324675	0.0165245202558635	Male	2mo	HCA	02mo_8J_rep1	1	CA3 Glut
703099	Male:8wk_8J_rep1:TACGCAATGTGACTTACTGCCG	Male:8wk_8J_rep1	1491	22.8239845261122	0.0190789473684211	Male	2mo	HCA	02mo_8J_rep1	1	DG Glut
703100	Male:8wk_8J_rep1:TACGCAATGTGAGGGTATAGTT	Male:8wk_8J_rep1	3742	15.9645232815965	0.0360638845955693	Male	2mo	HCA	02mo_8J_rep1	1	DG Glut
703101	Male:8wk_8J_rep1:TACGCAATGTGATATGGTGCCA	Male:8wk_8J_rep1	4229	21.9435736677116	0.00960187353629977	Male	2mo	HCA	02mo_8J_rep1	1	DG Glut
703102	Male:8wk_8J_rep1:TACGCAATGTGATCTACGCCGT	Male:8wk_8J_rep1	1390	28.7081339712919	0.0106761565836299	Male	2mo	HCA	02mo_8J_rep1	1	DG Glut
703103	Male:8wk_8J_rep1:TACGCAATGTGATGTTTCACCA	Male:8wk_8J_rep1	1639	17.8107606679035	0.00364741641337386	Male	2mo	HCA	02mo_8J_rep1	1	OPC NN
703104	Male:8wk_8J_rep1:TACGCAATGTGATTCCATTTGG	Male:8wk_8J_rep1	1293	16.4222873900293	0.0204545454545455	Male	2mo	HCA	02mo_8J_rep1	1	DG-PIR Ex IMN
703105	Male:8wk_8J_rep1:TACGCAATGTGCAATCGGAACC	Male:8wk_8J_rep1	2217	25.57781201849	0.00938337801608579	Male	2mo	HCA	02mo_8J_rep1	1	DG Glut
703106	Male:8wk_8J_rep1:TACGCAATGTGCGGATAGTAGG	Male:8wk_8J_rep1	1441	14.9090909090909	0.046957671957672	Male	2mo	HCA	02mo_8J_rep1	1	DG Glut
703107	Male:8wk_8J_rep1:TACGCAATGTGCTGATCCACCT	Male:8wk_8J_rep1	1021	13.1907308377897	0.0701275045537341	Male	2mo	HCA	02mo_8J_rep1	1	DG Glut
703108	Male:8wk_8J_rep1:TACGCAATGTGCTTAAGCCGTT	Male:8wk_8J_rep1	2767	16	0.0100178890876565	Male	2mo	HCA	02mo_8J_rep1	1	DG Glut
703109	Male:8wk_8J_rep1:TACGCAATGTGCTTTCAGCCAG	Male:8wk_8J_rep1	1567	24.1258741258741	0.0181704260651629	Male	2mo	HCA	02mo_8J_rep1	1	Astroependymal NN
703110	Male:8wk_8J_rep1:TACGCAATGTGGAGTTTGCACA	Male:8wk_8J_rep1	1434	18.8429752066116	0.0497017892644135	Male	2mo	HCA	02mo_8J_rep1	1	DG Glut
703111	Male:8wk_8J_rep1:TACGCAATGTGGCATAATGATC	Male:8wk_8J_rep1	1308	16.247582205029	0.00152671755725191	Male	2mo	HCA	02mo_8J_rep1	1	DG Glut
703112	Male:8wk_8J_rep1:TACGCAATGTGGGTTCTAGCCA	Male:8wk_8J_rep1	2355	14.4672531769306	0.0117498950902224	Male	2mo	HCA	02mo_8J_rep1	1	DG Glut
703113	Male:8wk_8J_rep1:TACGCAATGTGGTTGTCCTCTG	Male:8wk_8J_rep1	2451	22.0385674931129	0.00769230769230769	Male	2mo	HCA	02mo_8J_rep1	1	DG Glut
703114	Male:8wk_8J_rep1:TACGCAATGTGGTTGTTCCATC	Male:8wk_8J_rep1	1443	19.047619047619	0.0013840830449827	Male	2mo	HCA	02mo_8J_rep1	1	DG Glut
703115	Male:8wk_8J_rep1:TACGCAATGTGTCAGGGTACTT	Male:8wk_8J_rep1	1039	15.3535353535354	0.0450367647058824	Male	2mo	HCA	02mo_8J_rep1	1	DG Glut
703116	Male:8wk_8J_rep1:TACGCAATGTGTGTGAGCATGC	Male:8wk_8J_rep1	1139	13.8339920948617	0.0273270708795901	Male	2mo	HCA	02mo_8J_rep1	1	Astro-TE NN
703117	Male:8wk_8J_rep1:TACGCAATGTGTTGGGCTCAAG	Male:8wk_8J_rep1	1364	11.3263785394933	0.0651130911583276	Male	2mo	HCA	02mo_8J_rep1	1	DG Glut
703118	Male:8wk_8J_rep1:TACGCAATGTGTTGGTCTACTA	Male:8wk_8J_rep1	1258	18.989898989899	0.00788643533123028	Male	2mo	HCA	02mo_8J_rep1	1	DG Glut
703119	Male:8wk_8J_rep1:TACGCAATGTTCCACATCACTG	Male:8wk_8J_rep1	2157	17.4135723431498	0.030561797752809	Male	2mo	HCA	02mo_8J_rep1	1	DG Glut
703120	Male:8wk_8J_rep1:TACGCAATGTTCCAGACGACTT	Male:8wk_8J_rep1	2799	29.5081967213115	0.00568383658969805	Male	2mo	HCA	02mo_8J_rep1	1	DG Glut
703121	Male:8wk_8J_rep1:TACGCAATGTTCTATCGACACA	Male:8wk_8J_rep1	3490	23.9467849223947	0.00598120193677015	Male	2mo	HCA	02mo_8J_rep1	1	DG Glut
703122	Male:8wk_8J_rep1:TACGCAATGTTCTGTACGCTGA	Male:8wk_8J_rep1	3468	20.2209005947324	0.00942587832047986	Male	2mo	HCA	02mo_8J_rep1	1	DG Glut
703123	Male:8wk_8J_rep1:TACGCAATGTTCTTCCTGCAAC	Male:8wk_8J_rep1	1808	27.4841437632135	0.0316014997321907	Male	2mo	HCA	02mo_8J_rep1	1	DG Glut
703124	Male:8wk_8J_rep1:TACGCAATGTTGAAGTTCCGAG	Male:8wk_8J_rep1	3302	23.5033259423503	0.0305343511450382	Male	2mo	HCA	02mo_8J_rep1	1	DG Glut
703125	Male:8wk_8J_rep1:TACGCAATGTTGCGCCAATCGT	Male:8wk_8J_rep1	2486	15.3482880755608	0.0326848249027237	Male	2mo	HCA	02mo_8J_rep1	1	DG Glut
703126	Male:8wk_8J_rep1:TACGCAATGTTGGGATTGACAG	Male:8wk_8J_rep1	2308	27.5401069518717	0.00560103403705299	Male	2mo	HCA	02mo_8J_rep1	1	Vip Gaba
703127	Male:8wk_8J_rep1:TACGCAATGTTTACAGCACCGG	Male:8wk_8J_rep1	1593	26.7161410018553	0.0214987714987715	Male	2mo	HCA	02mo_8J_rep1	1	DG Glut
703128	Male:8wk_8J_rep1:TACGCAATGTTTACTTACACCC	Male:8wk_8J_rep1	3659	18.981018981019	0.0169263836646964	Male	2mo	HCA	02mo_8J_rep1	1	DG Glut
703129	Male:8wk_8J_rep1:TACGCAATGTTTAGGATGCGCG	Male:8wk_8J_rep1	1451	21.3903743315508	0.0728434504792332	Male	2mo	HCA	02mo_8J_rep1	1	DG Glut
703130	Male:8wk_8J_rep1:TACGCAATGTTTAGGGACCCTC	Male:8wk_8J_rep1	1669	20.2401372212693	0.00772889417360285	Male	2mo	HCA	02mo_8J_rep1	1	DG Glut
703131	Male:8wk_8J_rep1:TACGCAATGTTTAGGTAGTGGG	Male:8wk_8J_rep1	1437	25.9187620889749	0.00759668508287293	Male	2mo	HCA	02mo_8J_rep1	1	DG Glut
703132	Male:8wk_8J_rep1:TACGCAATGTTTCCTCAGCCTC	Male:8wk_8J_rep1	2859	19.8537095088819	0.00521920668058455	Male	2mo	HCA	02mo_8J_rep1	1	DG Glut
703133	Male:8wk_8J_rep1:TACGCAATGTTTCTGCTGGAGA	Male:8wk_8J_rep1	1826	22.5546605293441	0.00109409190371991	Male	2mo	HCA	02mo_8J_rep1	1	Astro-TE NN
703134	Male:8wk_8J_rep1:TACGCAATGTTTGACAAGTCCT	Male:8wk_8J_rep1	3217	18.9473684210526	0.00155183116076971	Male	2mo	HCA	02mo_8J_rep1	1	DG Glut
703135	Male:8wk_8J_rep1:TACGCAATGTTTGAGCCCGGAT	Male:8wk_8J_rep1	2650	13.2231404958678	0.0363636363636364	Male	2mo	HCA	02mo_8J_rep1	1	DG Glut
703136	Male:8wk_8J_rep1:TACTAGGGATAAAGGATCGGCT	Male:8wk_8J_rep1	3335	20.3323558162268	0.000599340725202278	Male	2mo	HCA	02mo_8J_rep1	1	Oligo NN
703137	Male:8wk_8J_rep1:TACTAGGGATAAATTGAGGAGG	Male:8wk_8J_rep1	8172	19.3866374589266	0.00134425027496028	Male	2mo	HCA	02mo_8J_rep1	1	Lamp5 Lhx6 Gaba
703138	Male:8wk_8J_rep1:TACTAGGGATAACGTGATTTGG	Male:8wk_8J_rep1	4001	27.4509803921569	0.00670307845084409	Male	2mo	HCA	02mo_8J_rep1	1	VLMC NN
703139	Male:8wk_8J_rep1:TACTAGGGATAAGCCCATTGCC	Male:8wk_8J_rep1	2010	24.7474747474747	0.00691699604743083	Male	2mo	HCA	02mo_8J_rep1	1	Astro-TE NN
703140	Male:8wk_8J_rep1:TACTAGGGATAATCACGCTTCG	Male:8wk_8J_rep1	3795	15.0974025974026	0.0135170262542241	Male	2mo	HCA	02mo_8J_rep1	1	DG Glut
703141	Male:8wk_8J_rep1:TACTAGGGATAATCGCTGGATG	Male:8wk_8J_rep1	3613	19.3423597678917	0.00413450937155458	Male	2mo	HCA	02mo_8J_rep1	1	DG Glut
703142	Male:8wk_8J_rep1:TACTAGGGATACAGGGCCTCTT	Male:8wk_8J_rep1	3168	17.5548589341693	0.000946073793755913	Male	2mo	HCA	02mo_8J_rep1	1	OPC NN
703143	Male:8wk_8J_rep1:TACTAGGGATACATCTCTCCCG	Male:8wk_8J_rep1	6851	20.0956937799043	0.0116849394114253	Male	2mo	HCA	02mo_8J_rep1	1	DG Glut
703144	Male:8wk_8J_rep1:TACTAGGGATACCACGCAAACT	Male:8wk_8J_rep1	2000	18.4573002754821	0.0108803165182987	Male	2mo	HCA	02mo_8J_rep1	1	Oligo NN
703145	Male:8wk_8J_rep1:TACTAGGGATACCGTCCCATTC	Male:8wk_8J_rep1	4395	12.5480153649168	0.00113636363636364	Male	2mo	HCA	02mo_8J_rep1	1	DG Glut
703146	Male:8wk_8J_rep1:TACTAGGGATACGGGTTCTTGT	Male:8wk_8J_rep1	3722	16.8119551681196	0.0135170951497482	Male	2mo	HCA	02mo_8J_rep1	1	Astro-TE NN
703147	Male:8wk_8J_rep1:TACTAGGGATACTAACGGTATC	Male:8wk_8J_rep1	2227	24.5791245791246	0.000897263346792284	Male	2mo	HCA	02mo_8J_rep1	1	HPF CR Glut
703148	Male:8wk_8J_rep1:TACTAGGGATAGATCGTTTGGC	Male:8wk_8J_rep1	8081	17.8126442085833	0.00160612799604645	Male	2mo	HCA	02mo_8J_rep1	1	DG Glut
703149	Male:8wk_8J_rep1:TACTAGGGATAGATTTGAGTCC	Male:8wk_8J_rep1	4337	17.8628389154705	0.00344669117647059	Male	2mo	HCA	02mo_8J_rep1	1	DG Glut
703150	Male:8wk_8J_rep1:TACTAGGGATAGGAACTGTCGT	Male:8wk_8J_rep1	5499	19.3454545454545	0.00650406504065041	Male	2mo	HCA	02mo_8J_rep1	1	DG-PIR Ex IMN
703151	Male:8wk_8J_rep1:TACTAGGGATAGGAGTCGGAGA	Male:8wk_8J_rep1	3379	29.3560606060606	0.013142523364486	Male	2mo	HCA	02mo_8J_rep1	1	Astro-TE NN
703152	Male:8wk_8J_rep1:TACTAGGGATAGGCTGCGTCTA	Male:8wk_8J_rep1	6389	17.6904176904177	0.00761105933519727	Male	2mo	HCA	02mo_8J_rep1	1	DG Glut
703153	Male:8wk_8J_rep1:TACTAGGGATAGGGAATGTTCA	Male:8wk_8J_rep1	1919	20.3208556149733	0.00466804979253112	Male	2mo	HCA	02mo_8J_rep1	1	Oligo NN
703154	Male:8wk_8J_rep1:TACTAGGGATAGTTTGGAGCAT	Male:8wk_8J_rep1	3689	16.3074039362699	0.0731155778894472	Male	2mo	HCA	02mo_8J_rep1	1	DG Glut
703155	Male:8wk_8J_rep1:TACTAGGGATATAGCTGTGTCT	Male:8wk_8J_rep1	6441	15.6705173279759	0.00232342007434944	Male	2mo	HCA	02mo_8J_rep1	1	DG Glut
703156	Male:8wk_8J_rep1:TACTAGGGATATAGGTGGTACC	Male:8wk_8J_rep1	4496	19.1684284707541	0.0245172488609243	Male	2mo	HCA	02mo_8J_rep1	1	DG Glut
703157	Male:8wk_8J_rep1:TACTAGGGATATCGAGTTAGGC	Male:8wk_8J_rep1	3890	24.1897233201581	0.00281978979748782	Male	2mo	HCA	02mo_8J_rep1	1	OB-STR-CTX Inh IMN
703158	Male:8wk_8J_rep1:TACTAGGGATATTCATTTCCGC	Male:8wk_8J_rep1	3049	30.0109529025192	0.00489556135770235	Male	2mo	HCA	02mo_8J_rep1	1	Oligo NN
703159	Male:8wk_8J_rep1:TACTAGGGATATTGCCTTCTTC	Male:8wk_8J_rep1	7188	17.5324675324675	0.00346596423124913	Male	2mo	HCA	02mo_8J_rep1	1	DG Glut
703160	Male:8wk_8J_rep1:TACTAGGGATATTGGGCTAGTT	Male:8wk_8J_rep1	7097	19.5241000610128	0.0174442752318981	Male	2mo	HCA	02mo_8J_rep1	1	DG Glut
703161	Male:8wk_8J_rep1:TACTAGGGATATTTGCCCAGCT	Male:8wk_8J_rep1	2805	16.969696969697	0.0280665280665281	Male	2mo	HCA	02mo_8J_rep1	1	DG Glut
703162	Male:8wk_8J_rep1:TACTAGGGATCAAACAAGAAGG	Male:8wk_8J_rep1	2559	27.931488801054	0.00466744457409568	Male	2mo	HCA	02mo_8J_rep1	1	Oligo NN
703163	Male:8wk_8J_rep1:TACTAGGGATCAAATGACGGGC	Male:8wk_8J_rep1	7923	16.9278996865204	0.0025179403248143	Male	2mo	HCA	02mo_8J_rep1	1	DG Glut
703164	Male:8wk_8J_rep1:TACTAGGGATCAAGTGTCTGTA	Male:8wk_8J_rep1	2895	21.870882740448	0.0212981744421907	Male	2mo	HCA	02mo_8J_rep1	1	DG-PIR Ex IMN
703165	Male:8wk_8J_rep1:TACTAGGGATCACAACCATGAT	Male:8wk_8J_rep1	5864	24.9045072574484	0.00542740841248304	Male	2mo	HCA	02mo_8J_rep1	1	DG Glut
703166	Male:8wk_8J_rep1:TACTAGGGATCACCGTATGTTC	Male:8wk_8J_rep1	4190	24.5283018867925	0.013653483992467	Male	2mo	HCA	02mo_8J_rep1	1	DG Glut
703167	Male:8wk_8J_rep1:TACTAGGGATCATGTTCTGTGA	Male:8wk_8J_rep1	5338	25.5109231853418	0.0194709772226304	Male	2mo	HCA	02mo_8J_rep1	1	DG Glut
703168	Male:8wk_8J_rep1:TACTAGGGATCCATTACGATTC	Male:8wk_8J_rep1	3824	16.3836163836164	0.000783903841128822	Male	2mo	HCA	02mo_8J_rep1	1	DG-PIR Ex IMN
703169	Male:8wk_8J_rep1:TACTAGGGATCCCATGACGGAA	Male:8wk_8J_rep1	2420	19.0082644628099	0.0524667188723571	Male	2mo	HCA	02mo_8J_rep1	1	DG Glut
703170	Male:8wk_8J_rep1:TACTAGGGATCCTAAGCTAGCT	Male:8wk_8J_rep1	3299	26.197458455523	0.00121102028458977	Male	2mo	HCA	02mo_8J_rep1	1	DG Glut
703171	Male:8wk_8J_rep1:TACTAGGGATCCTCGTCAGAAC	Male:8wk_8J_rep1	3154	15.5023923444976	0.00284539993676889	Male	2mo	HCA	02mo_8J_rep1	1	DG Glut
703172	Male:8wk_8J_rep1:TACTAGGGATCCTTCCACCTGT	Male:8wk_8J_rep1	5116	21.7068645640074	0.00602292597629687	Male	2mo	HCA	02mo_8J_rep1	1	CA3 Glut
703173	Male:8wk_8J_rep1:TACTAGGGATCGAAGATCACTC	Male:8wk_8J_rep1	5917	21.4039125431531	0.00202395007589813	Male	2mo	HCA	02mo_8J_rep1	1	DG Glut
703174	Male:8wk_8J_rep1:TACTAGGGATCGAGACGTTTAA	Male:8wk_8J_rep1	6352	20.2754820936639	0.00516836335160533	Male	2mo	HCA	02mo_8J_rep1	1	DG Glut
703175	Male:8wk_8J_rep1:TACTAGGGATCGATATCGATCC	Male:8wk_8J_rep1	2207	23.989898989899	0.0125279642058166	Male	2mo	HCA	02mo_8J_rep1	1	Oligo NN
703176	Male:8wk_8J_rep1:TACTAGGGATCGCGCTATACGA	Male:8wk_8J_rep1	5460	15.7394843962008	0.00328587075575027	Male	2mo	HCA	02mo_8J_rep1	1	DG Glut
703177	Male:8wk_8J_rep1:TACTAGGGATCGGAACTATACT	Male:8wk_8J_rep1	4623	16.3911845730028	0.0130230572160547	Male	2mo	HCA	02mo_8J_rep1	1	DG Glut
703178	Male:8wk_8J_rep1:TACTAGGGATCGTCAATAGCTG	Male:8wk_8J_rep1	4736	25.0783699059561	0.0027374184038745	Male	2mo	HCA	02mo_8J_rep1	1	OPC NN
703179	Male:8wk_8J_rep1:TACTAGGGATCTAAGGTCAGAA	Male:8wk_8J_rep1	5633	19.1558441558442	0.00159517901453385	Male	2mo	HCA	02mo_8J_rep1	1	DG Glut
703180	Male:8wk_8J_rep1:TACTAGGGATCTACATTCACCA	Male:8wk_8J_rep1	5755	18.698347107438	0.00655964094596927	Male	2mo	HCA	02mo_8J_rep1	1	OB-STR-CTX Inh IMN
703181	Male:8wk_8J_rep1:TACTAGGGATCTATCCCATCCG	Male:8wk_8J_rep1	1932	26.4242424242424	0	Male	2mo	HCA	02mo_8J_rep1	1	Oligo NN
703182	Male:8wk_8J_rep1:TACTAGGGATCTCACAAGCCTA	Male:8wk_8J_rep1	9187	14.4135657089025	0.00411924119241192	Male	2mo	HCA	02mo_8J_rep1	1	DG Glut
703183	Male:8wk_8J_rep1:TACTAGGGATCTTCATGTACCT	Male:8wk_8J_rep1	2433	24.1685144124168	0.00082135523613963	Male	2mo	HCA	02mo_8J_rep1	1	DG Glut
703184	Male:8wk_8J_rep1:TACTAGGGATCTTTGGGACGGT	Male:8wk_8J_rep1	4376	26.1884904086739	0.014858171994597	Male	2mo	HCA	02mo_8J_rep1	1	DG Glut
703185	Male:8wk_8J_rep1:TACTAGGGATGAAAGCATGCGA	Male:8wk_8J_rep1	2825	13.8257575757576	0.0163649025069638	Male	2mo	HCA	02mo_8J_rep1	1	VLMC NN
703186	Male:8wk_8J_rep1:TACTAGGGATGACCAGACCTGT	Male:8wk_8J_rep1	3647	15.4269972451791	0.0425308479915988	Male	2mo	HCA	02mo_8J_rep1	1	DG Glut
703187	Male:8wk_8J_rep1:TACTAGGGATGAGTGTGGCATA	Male:8wk_8J_rep1	4472	24.8073959938367	0.00289855072463768	Male	2mo	HCA	02mo_8J_rep1	1	DG Glut
703188	Male:8wk_8J_rep1:TACTAGGGATGATACGCCGTAG	Male:8wk_8J_rep1	1899	19.4144838212635	0.00627943485086342	Male	2mo	HCA	02mo_8J_rep1	1	DG-PIR Ex IMN
703189	Male:8wk_8J_rep1:TACTAGGGATGATACTTGCTGG	Male:8wk_8J_rep1	2854	27.7272727272727	0.00418702023726448	Male	2mo	HCA	02mo_8J_rep1	1	Astro-TE NN
703190	Male:8wk_8J_rep1:TACTAGGGATGATCAGTAGGAT	Male:8wk_8J_rep1	2058	30.188679245283	0.00483558994197292	Male	2mo	HCA	02mo_8J_rep1	1	Oligo NN
703191	Male:8wk_8J_rep1:TACTAGGGATGATGAACATGTC	Male:8wk_8J_rep1	4332	21.0175145954962	0.0547676194632337	Male	2mo	HCA	02mo_8J_rep1	1	DG Glut
703192	Male:8wk_8J_rep1:TACTAGGGATGATGGCATCAAA	Male:8wk_8J_rep1	14618	11.5702479338843	0.00347671961278887	Male	2mo	HCA	02mo_8J_rep1	1	CA3 Glut
703193	Male:8wk_8J_rep1:TACTAGGGATGATTCGCGTGCA	Male:8wk_8J_rep1	9868	16.338500209468	0.00272865083375442	Male	2mo	HCA	02mo_8J_rep1	1	CA3 Glut
703194	Male:8wk_8J_rep1:TACTAGGGATGCAGGATTAAAC	Male:8wk_8J_rep1	8220	12.9514321295143	0.00303214069132808	Male	2mo	HCA	02mo_8J_rep1	1	DG Glut
703195	Male:8wk_8J_rep1:TACTAGGGATGCCTGCTTATGA	Male:8wk_8J_rep1	7001	21.6186252771619	0.0032744874715262	Male	2mo	HCA	02mo_8J_rep1	1	DG Glut
703196	Male:8wk_8J_rep1:TACTAGGGATGCGACGTTACGA	Male:8wk_8J_rep1	2635	18.6252771618625	0	Male	2mo	HCA	02mo_8J_rep1	1	DG-PIR Ex IMN
703197	Male:8wk_8J_rep1:TACTAGGGATGCGATGTACGAC	Male:8wk_8J_rep1	2258	21.4285714285714	0.00440917107583774	Male	2mo	HCA	02mo_8J_rep1	1	DG-PIR Ex IMN
703198	Male:8wk_8J_rep1:TACTAGGGATGCGCACGGTAAA	Male:8wk_8J_rep1	4494	24.9516441005803	0.00332667997338656	Male	2mo	HCA	02mo_8J_rep1	1	DG Glut
703199	Male:8wk_8J_rep1:TACTAGGGATGCGCCTGTATAA	Male:8wk_8J_rep1	3152	18.75	0.00849323686693929	Male	2mo	HCA	02mo_8J_rep1	1	DG Glut
703200	Male:8wk_8J_rep1:TACTAGGGATGCGGAACTAGAG	Male:8wk_8J_rep1	3109	20.1620162016202	0.00288646568313021	Male	2mo	HCA	02mo_8J_rep1	1	DG Glut
703201	Male:8wk_8J_rep1:TACTAGGGATGCGTAACCAGTA	Male:8wk_8J_rep1	3628	23.6559139784946	0.00575500137023842	Male	2mo	HCA	02mo_8J_rep1	1	DG Glut
703202	Male:8wk_8J_rep1:TACTAGGGATGCTCCGGAAATT	Male:8wk_8J_rep1	3969	23.6208236208236	0.00226244343891403	Male	2mo	HCA	02mo_8J_rep1	1	DG Glut
703203	Male:8wk_8J_rep1:TACTAGGGATGCTTCATGAACC	Male:8wk_8J_rep1	5121	22.8896103896104	0.00136505460218409	Male	2mo	HCA	02mo_8J_rep1	1	DG Glut
703204	Male:8wk_8J_rep1:TACTAGGGATGCTTTCAGCCAG	Male:8wk_8J_rep1	3100	23.4752589182969	0.00481540930979133	Male	2mo	HCA	02mo_8J_rep1	1	DG-PIR Ex IMN
703205	Male:8wk_8J_rep1:TACTAGGGATGGATACTCGTGA	Male:8wk_8J_rep1	3089	24.2424242424242	0.00386971944534021	Male	2mo	HCA	02mo_8J_rep1	1	DG Glut
703206	Male:8wk_8J_rep1:TACTAGGGATGGCTGATATGCT	Male:8wk_8J_rep1	1784	25.1082251082251	0.00612813370473538	Male	2mo	HCA	02mo_8J_rep1	1	IOL NN
703207	Male:8wk_8J_rep1:TACTAGGGATGGGACTAATTCC	Male:8wk_8J_rep1	3569	23.8636363636364	0.00529542920847269	Male	2mo	HCA	02mo_8J_rep1	1	DG Glut
703208	Male:8wk_8J_rep1:TACTAGGGATGGGCTCCGAATA	Male:8wk_8J_rep1	6499	24.4702665755297	0.00276200705846248	Male	2mo	HCA	02mo_8J_rep1	1	DG Glut
703209	Male:8wk_8J_rep1:TACTAGGGATGGTAGTCGAAAC	Male:8wk_8J_rep1	4371	18.3175033921303	0.00704225352112676	Male	2mo	HCA	02mo_8J_rep1	1	Astroependymal NN
703210	Male:8wk_8J_rep1:TACTAGGGATGGTGGCCGTATA	Male:8wk_8J_rep1	3602	27.761485826002	0.0068927488282327	Male	2mo	HCA	02mo_8J_rep1	1	Astro-TE NN
703211	Male:8wk_8J_rep1:TACTAGGGATGGTGTCGGTTGT	Male:8wk_8J_rep1	3496	19.7552447552448	0.00483916880159408	Male	2mo	HCA	02mo_8J_rep1	1	VLMC NN
703212	Male:8wk_8J_rep1:TACTAGGGATGTACATAGATCC	Male:8wk_8J_rep1	5596	15.1272727272727	0.0016057091882248	Male	2mo	HCA	02mo_8J_rep1	1	CA3 Glut
703213	Male:8wk_8J_rep1:TACTAGGGATGTAGGTACTAGC	Male:8wk_8J_rep1	4330	24.9158249158249	0.00482647667202942	Male	2mo	HCA	02mo_8J_rep1	1	DG Glut
703214	Male:8wk_8J_rep1:TACTAGGGATGTCCCAATGACT	Male:8wk_8J_rep1	3686	18.1818181818182	0.00189547793122123	Male	2mo	HCA	02mo_8J_rep1	1	DG Glut
703215	Male:8wk_8J_rep1:TACTAGGGATGTTCTCAGTAAG	Male:8wk_8J_rep1	5365	22.3455933379597	0.00556070435588508	Male	2mo	HCA	02mo_8J_rep1	1	DG Glut
703216	Male:8wk_8J_rep1:TACTAGGGATGTTCTCCTACTC	Male:8wk_8J_rep1	2371	22.7878787878788	0.00877926421404682	Male	2mo	HCA	02mo_8J_rep1	1	DG Glut
703217	Male:8wk_8J_rep1:TACTAGGGATGTTCTGAGCGAC	Male:8wk_8J_rep1	7215	15.8415841584158	0.0117792083276264	Male	2mo	HCA	02mo_8J_rep1	1	CHOR NN
703218	Male:8wk_8J_rep1:TACTAGGGATGTTGGTCTACTA	Male:8wk_8J_rep1	12660	14.7804576376005	0.0031496062992126	Male	2mo	HCA	02mo_8J_rep1	1	CA3 Glut
703219	Male:8wk_8J_rep1:TACTAGGGATTACCGCTTCCAC	Male:8wk_8J_rep1	3474	17.5757575757576	0.031502648452746	Male	2mo	HCA	02mo_8J_rep1	1	DG Glut
703220	Male:8wk_8J_rep1:TACTAGGGATTAGGCAGATGGA	Male:8wk_8J_rep1	2077	20.9436133486766	0.000481231953801732	Male	2mo	HCA	02mo_8J_rep1	1	Microglia NN
703221	Male:8wk_8J_rep1:TACTAGGGATTATGATGTTCCC	Male:8wk_8J_rep1	15162	14.1891891891892	0.00407251707829743	Male	2mo	HCA	02mo_8J_rep1	1	CA3 Glut
703222	Male:8wk_8J_rep1:TACTAGGGATTCATTCACGAAG	Male:8wk_8J_rep1	7138	13.5885167464115	0.00390734021769467	Male	2mo	HCA	02mo_8J_rep1	1	DG Glut
703223	Male:8wk_8J_rep1:TACTAGGGATTCCACATCACTG	Male:8wk_8J_rep1	6510	24.6652572233968	0.00458715596330275	Male	2mo	HCA	02mo_8J_rep1	1	DG Glut
703224	Male:8wk_8J_rep1:TACTAGGGATTCCTTAGTCGGG	Male:8wk_8J_rep1	4769	18.5858585858586	0	Male	2mo	HCA	02mo_8J_rep1	1	DG Glut
703225	Male:8wk_8J_rep1:TACTAGGGATTCGAGTTACTAG	Male:8wk_8J_rep1	5731	18.9304812834225	0.00520742926575247	Male	2mo	HCA	02mo_8J_rep1	1	DG Glut
703226	Male:8wk_8J_rep1:TACTAGGGATTCGATCCATGGG	Male:8wk_8J_rep1	5072	22.3140495867769	0.0136133800077791	Male	2mo	HCA	02mo_8J_rep1	1	DG Glut
703227	Male:8wk_8J_rep1:TACTAGGGATTCGCGGAAAGTC	Male:8wk_8J_rep1	3992	21.8181818181818	0.0385356454720617	Male	2mo	HCA	02mo_8J_rep1	1	DG Glut
703228	Male:8wk_8J_rep1:TACTAGGGATTCGTGGAATTAC	Male:8wk_8J_rep1	5858	17.2595520421607	0.05118237771299	Male	2mo	HCA	02mo_8J_rep1	1	DG Glut
703229	Male:8wk_8J_rep1:TACTAGGGATTCTTTGACGCTG	Male:8wk_8J_rep1	2533	27.4125874125874	0.00744514106583072	Male	2mo	HCA	02mo_8J_rep1	1	DG Glut
703230	Male:8wk_8J_rep1:TACTAGGGATTGATCACTGCAT	Male:8wk_8J_rep1	4277	21.9155844155844	0.0183612577461556	Male	2mo	HCA	02mo_8J_rep1	1	DG Glut
703231	Male:8wk_8J_rep1:TACTAGGGATTGCCACTTCGCT	Male:8wk_8J_rep1	1618	19.6480938416422	0.00857843137254902	Male	2mo	HCA	02mo_8J_rep1	1	Oligo NN
703232	Male:8wk_8J_rep1:TACTAGGGATTGCGATCGTTAG	Male:8wk_8J_rep1	6186	21.7008797653959	0.0078588612670409	Male	2mo	HCA	02mo_8J_rep1	1	Lamp5 Lhx6 Gaba
703233	Male:8wk_8J_rep1:TACTAGGGATTGCGTGCAGACA	Male:8wk_8J_rep1	3087	33.8028169014085	0.00161707632600259	Male	2mo	HCA	02mo_8J_rep1	1	Oligo NN
703234	Male:8wk_8J_rep1:TACTAGGGATTGCTAATGACGT	Male:8wk_8J_rep1	5965	17.9456906729634	0.00384101536406146	Male	2mo	HCA	02mo_8J_rep1	1	DG Glut
703235	Male:8wk_8J_rep1:TACTAGGGATTGGACATACTGG	Male:8wk_8J_rep1	6736	20.4410973641743	0.00546286726708992	Male	2mo	HCA	02mo_8J_rep1	1	DG Glut
703236	Male:8wk_8J_rep1:TACTAGGGATTGTTCGGATTAG	Male:8wk_8J_rep1	1234	18.8679245283019	0.00242522231204527	Male	2mo	HCA	02mo_8J_rep1	1	Oligo NN
703237	Male:8wk_8J_rep1:TACTAGGGATTTGAGCCCGGAT	Male:8wk_8J_rep1	5298	23.8195912614517	0.0115671641791045	Male	2mo	HCA	02mo_8J_rep1	1	DG Glut
703238	Male:8wk_8J_rep1:TACTAGGGATTTGAGTGCTGTG	Male:8wk_8J_rep1	6856	15.2560083594566	0.00623278736048703	Male	2mo	HCA	02mo_8J_rep1	1	CA3 Glut
703239	Male:8wk_8J_rep1:TACTAGGGATTTGATGCGACCA	Male:8wk_8J_rep1	10070	16.9133192389006	0.00208106233277178	Male	2mo	HCA	02mo_8J_rep1	1	CA3 Glut
703240	Male:8wk_8J_rep1:TACTAGGGATTTTACCACGCCA	Male:8wk_8J_rep1	7182	16.0839160839161	0.00194552529182879	Male	2mo	HCA	02mo_8J_rep1	1	DG Glut
703241	Male:8wk_8J_rep1:TACTAGGGATTTTCCACGCAGT	Male:8wk_8J_rep1	4827	25.7166257166257	0.0293585360949125	Male	2mo	HCA	02mo_8J_rep1	1	DG Glut
703242	Male:8wk_8J_rep1:TACTAGGGATTTTCGAAGAAGG	Male:8wk_8J_rep1	2336	29.2490118577075	0.0719110051648788	Male	2mo	HCA	02mo_8J_rep1	1	Astro-TE NN
703243	Male:8wk_8J_rep1:TATAGATCCCAAAGCACTAGCG	Male:8wk_8J_rep1	3261	21.991341991342	0.00122511485451761	Male	2mo	HCA	02mo_8J_rep1	1	DG Glut
703244	Male:8wk_8J_rep1:TATAGATCCCAAAGGATCGGCT	Male:8wk_8J_rep1	4184	20.1426024955437	0.00452058053771116	Male	2mo	HCA	02mo_8J_rep1	1	DG Glut
703245	Male:8wk_8J_rep1:TATAGATCCCAAAGTCGCGTGT	Male:8wk_8J_rep1	8431	11.8850846123573	0.00530910806984427	Male	2mo	HCA	02mo_8J_rep1	1	DG Glut
703246	Male:8wk_8J_rep1:TATAGATCCCAACCATGCATGA	Male:8wk_8J_rep1	1364	30.6818181818182	0.00437956204379562	Male	2mo	HCA	02mo_8J_rep1	1	Oligo NN
703247	Male:8wk_8J_rep1:TATAGATCCCAACCCACTATCT	Male:8wk_8J_rep1	5121	15.6532209512342	0.0165162281544075	Male	2mo	HCA	02mo_8J_rep1	1	DG Glut
703248	Male:8wk_8J_rep1:TATAGATCCCAACCGCTAATGA	Male:8wk_8J_rep1	2955	24.2424242424242	0.00905432595573441	Male	2mo	HCA	02mo_8J_rep1	1	Astro-TE NN
703249	Male:8wk_8J_rep1:TATAGATCCCAACTGATAGGAG	Male:8wk_8J_rep1	7521	14.0834575260805	0.00053156146179402	Male	2mo	HCA	02mo_8J_rep1	1	DG Glut
703250	Male:8wk_8J_rep1:TATAGATCCCAAGCGGGCTTGA	Male:8wk_8J_rep1	2723	24.9350649350649	0.00981818181818182	Male	2mo	HCA	02mo_8J_rep1	1	CHOR NN
703251	Male:8wk_8J_rep1:TATAGATCCCAATCCCGCGCTT	Male:8wk_8J_rep1	1815	15.3246753246753	0.00219901044529962	Male	2mo	HCA	02mo_8J_rep1	1	Astro-TE NN
703252	Male:8wk_8J_rep1:TATAGATCCCAATGGAGCAACA	Male:8wk_8J_rep1	6196	17.6904176904177	0.00401864651985211	Male	2mo	HCA	02mo_8J_rep1	1	DG Glut
703253	Male:8wk_8J_rep1:TATAGATCCCACAGATCAACGC	Male:8wk_8J_rep1	1559	14.0762463343109	0.00826972010178117	Male	2mo	HCA	02mo_8J_rep1	1	Oligo NN
703254	Male:8wk_8J_rep1:TATAGATCCCACATCTCTCCCG	Male:8wk_8J_rep1	6458	14.9184149184149	0.0131418092909535	Male	2mo	HCA	02mo_8J_rep1	1	DG Glut
703255	Male:8wk_8J_rep1:TATAGATCCCACGCGGTATGTA	Male:8wk_8J_rep1	2749	15.8357771260997	0.0501036627505183	Male	2mo	HCA	02mo_8J_rep1	1	DG Glut
703256	Male:8wk_8J_rep1:TATAGATCCCACGCTTACCCGA	Male:8wk_8J_rep1	3419	20.7792207792208	0.0146974063400576	Male	2mo	HCA	02mo_8J_rep1	1	DG Glut
703257	Male:8wk_8J_rep1:TATAGATCCCACGTCCGTAATT	Male:8wk_8J_rep1	2437	27.2727272727273	0.0495319812792512	Male	2mo	HCA	02mo_8J_rep1	1	DG Glut
703258	Male:8wk_8J_rep1:TATAGATCCCACTGCGACAAAG	Male:8wk_8J_rep1	5770	24.6280991735537	0.00482925146602277	Male	2mo	HCA	02mo_8J_rep1	1	CEA-BST Gaba
703259	Male:8wk_8J_rep1:TATAGATCCCAGAATGGCACTG	Male:8wk_8J_rep1	2531	28.7081339712919	0.00822884012539185	Male	2mo	HCA	02mo_8J_rep1	1	DG-PIR Ex IMN
703260	Male:8wk_8J_rep1:TATAGATCCCAGACTAGGAGGA	Male:8wk_8J_rep1	1292	24.3713733075435	0.00768049155145929	Male	2mo	HCA	02mo_8J_rep1	1	Oligo NN
703261	Male:8wk_8J_rep1:TATAGATCCCAGATACCTGGAG	Male:8wk_8J_rep1	5221	19.2513368983957	0.0104245640636846	Male	2mo	HCA	02mo_8J_rep1	1	CA3 Glut
703262	Male:8wk_8J_rep1:TATAGATCCCAGATTTGAGTCC	Male:8wk_8J_rep1	1029	18.1818181818182	0.0301602262016965	Male	2mo	HCA	02mo_8J_rep1	1	VLMC NN
703263	Male:8wk_8J_rep1:TATAGATCCCAGGCTCTGCTGA	Male:8wk_8J_rep1	4157	19.1489361702128	0.0437083045778698	Male	2mo	HCA	02mo_8J_rep1	1	DG Glut
703264	Male:8wk_8J_rep1:TATAGATCCCAGGCTGCGTCTA	Male:8wk_8J_rep1	1330	27.2727272727273	0.000751314800901578	Male	2mo	HCA	02mo_8J_rep1	1	Astro-TE NN
703265	Male:8wk_8J_rep1:TATAGATCCCAGGGATCCATTA	Male:8wk_8J_rep1	3144	13.4986225895317	0.00569259962049336	Male	2mo	HCA	02mo_8J_rep1	1	DG Glut
703266	Male:8wk_8J_rep1:TATAGATCCCAGGTGCAAGGTA	Male:8wk_8J_rep1	4729	13.75	0.00421141292903769	Male	2mo	HCA	02mo_8J_rep1	1	DG Glut
703267	Male:8wk_8J_rep1:TATAGATCCCAGGTTATCGATC	Male:8wk_8J_rep1	3715	18.1818181818182	0.0365663900414938	Male	2mo	HCA	02mo_8J_rep1	1	DG Glut
703268	Male:8wk_8J_rep1:TATAGATCCCAGTGTCAGTCAA	Male:8wk_8J_rep1	3506	23.7320574162679	0.0580333154218162	Male	2mo	HCA	02mo_8J_rep1	1	DG Glut
703269	Male:8wk_8J_rep1:TATAGATCCCATAGGTGGTACC	Male:8wk_8J_rep1	2407	14.4628099173554	0.00537190082644628	Male	2mo	HCA	02mo_8J_rep1	1	DG Glut
703270	Male:8wk_8J_rep1:TATAGATCCCATCAGTCAAGGA	Male:8wk_8J_rep1	4497	13.6705399863295	0.0843005497861943	Male	2mo	HCA	02mo_8J_rep1	1	DG Glut
703271	Male:8wk_8J_rep1:TATAGATCCCATCCAAGCCGTC	Male:8wk_8J_rep1	4125	21.5644820295983	0.0192582025677603	Male	2mo	HCA	02mo_8J_rep1	1	DG Glut
703272	Male:8wk_8J_rep1:TATAGATCCCATCTCGCCACTT	Male:8wk_8J_rep1	1644	23.2488822652757	0.00484261501210654	Male	2mo	HCA	02mo_8J_rep1	1	Oligo NN
703273	Male:8wk_8J_rep1:TATAGATCCCATGACCACCAAT	Male:8wk_8J_rep1	2223	21.4646464646465	0.0150642445724413	Male	2mo	HCA	02mo_8J_rep1	1	VLMC NN
703274	Male:8wk_8J_rep1:TATAGATCCCATGGTCATGCGG	Male:8wk_8J_rep1	1980	14.5454545454545	0.0075187969924812	Male	2mo	HCA	02mo_8J_rep1	1	DG Glut
703275	Male:8wk_8J_rep1:TATAGATCCCATTGGGCTAGTT	Male:8wk_8J_rep1	2177	28.1444582814446	0.0341614906832298	Male	2mo	HCA	02mo_8J_rep1	1	DG Glut
703276	Male:8wk_8J_rep1:TATAGATCCCCAAATCTCGCCG	Male:8wk_8J_rep1	2784	18.1818181818182	0.00464783696818019	Male	2mo	HCA	02mo_8J_rep1	1	DG Glut
703277	Male:8wk_8J_rep1:TATAGATCCCCACCATTTACCC	Male:8wk_8J_rep1	3578	17.4659985683608	0.0126931567328918	Male	2mo	HCA	02mo_8J_rep1	1	DG Glut
703278	Male:8wk_8J_rep1:TATAGATCCCCAGAAGGTTGTT	Male:8wk_8J_rep1	1872	20.6060606060606	0.0026638252530634	Male	2mo	HCA	02mo_8J_rep1	1	DG-PIR Ex IMN
703279	Male:8wk_8J_rep1:TATAGATCCCCAGCAACCGATC	Male:8wk_8J_rep1	5991	14.3892916899052	0.00133355559259877	Male	2mo	HCA	02mo_8J_rep1	1	DG Glut
703280	Male:8wk_8J_rep1:TATAGATCCCCATCCTCCACTC	Male:8wk_8J_rep1	7459	17.3711638679792	0.0082435846297035	Male	2mo	HCA	02mo_8J_rep1	1	CA3 Glut
703281	Male:8wk_8J_rep1:TATAGATCCCCCACCGCCTTAA	Male:8wk_8J_rep1	2781	21.9306466729147	0.011727078891258	Male	2mo	HCA	02mo_8J_rep1	1	DG Glut
703282	Male:8wk_8J_rep1:TATAGATCCCCCATTACGATTC	Male:8wk_8J_rep1	3388	19.7908286403862	0.00616016427104723	Male	2mo	HCA	02mo_8J_rep1	1	DG Glut
703283	Male:8wk_8J_rep1:TATAGATCCCCCGGAGAATACC	Male:8wk_8J_rep1	2821	24.8128342245989	0.00738916256157635	Male	2mo	HCA	02mo_8J_rep1	1	DG Glut
703284	Male:8wk_8J_rep1:TATAGATCCCCCTACTAGTTAG	Male:8wk_8J_rep1	1855	23.6092265943012	0.0457818930041152	Male	2mo	HCA	02mo_8J_rep1	1	Astroependymal NN
703285	Male:8wk_8J_rep1:TATAGATCCCCCTCTGAAAGTT	Male:8wk_8J_rep1	8740	17.3160173160173	0.00738216922203294	Male	2mo	HCA	02mo_8J_rep1	1	DG Glut
703286	Male:8wk_8J_rep1:TATAGATCCCCGACTTGCAAGA	Male:8wk_8J_rep1	5157	10.310421286031	0.0090315142198309	Male	2mo	HCA	02mo_8J_rep1	1	DG Glut
703287	Male:8wk_8J_rep1:TATAGATCCCCGATTCCGGCAT	Male:8wk_8J_rep1	4085	17.4427198817443	0.0210879463215912	Male	2mo	HCA	02mo_8J_rep1	1	CHOR NN
703288	Male:8wk_8J_rep1:TATAGATCCCCGTAAGGCTAAC	Male:8wk_8J_rep1	1327	22.1818181818182	0	Male	2mo	HCA	02mo_8J_rep1	1	Astro-TE NN
703289	Male:8wk_8J_rep1:TATAGATCCCCGTAGGATTCTG	Male:8wk_8J_rep1	5484	19.6632996632997	0.0108225108225108	Male	2mo	HCA	02mo_8J_rep1	1	DG Glut
703290	Male:8wk_8J_rep1:TATAGATCCCCGTCCCTAGAAC	Male:8wk_8J_rep1	1969	15.7248157248157	0	Male	2mo	HCA	02mo_8J_rep1	1	HPF CR Glut
703291	Male:8wk_8J_rep1:TATAGATCCCCTTGGCAACAGC	Male:8wk_8J_rep1	3625	14.9184149184149	0.00630482456140351	Male	2mo	HCA	02mo_8J_rep1	1	DG Glut
703292	Male:8wk_8J_rep1:TATAGATCCCGACAATAGGAGA	Male:8wk_8J_rep1	1406	23.5537190082645	0.125621890547264	Male	2mo	HCA	02mo_8J_rep1	1	DG Glut
703293	Male:8wk_8J_rep1:TATAGATCCCGACATTTGACAG	Male:8wk_8J_rep1	5916	25.0536864710093	0.00704934541792548	Male	2mo	HCA	02mo_8J_rep1	1	CA3 Glut
703294	Male:8wk_8J_rep1:TATAGATCCCGACGTTGGGATT	Male:8wk_8J_rep1	5279	18.1818181818182	0.0141923436041083	Male	2mo	HCA	02mo_8J_rep1	1	DG Glut
703295	Male:8wk_8J_rep1:TATAGATCCCGACTTACTGCCG	Male:8wk_8J_rep1	1384	26.8256333830104	0	Male	2mo	HCA	02mo_8J_rep1	1	Oligo NN
703296	Male:8wk_8J_rep1:TATAGATCCCGAGAACGTCATA	Male:8wk_8J_rep1	2614	26.0679079956188	0.0154425612052731	Male	2mo	HCA	02mo_8J_rep1	1	CHOR NN
703297	Male:8wk_8J_rep1:TATAGATCCCGAGCACATCTCC	Male:8wk_8J_rep1	2396	22.4242424242424	0.0184350675952479	Male	2mo	HCA	02mo_8J_rep1	1	Astro-TE NN
703298	Male:8wk_8J_rep1:TATAGATCCCGAGTGTGGCATA	Male:8wk_8J_rep1	4792	20.8518753973299	0.00229023526962315	Male	2mo	HCA	02mo_8J_rep1	1	DG Glut
703299	Male:8wk_8J_rep1:TATAGATCCCGATATGGTGCCA	Male:8wk_8J_rep1	2274	19.6172248803828	0.00828608809419974	Male	2mo	HCA	02mo_8J_rep1	1	Microglia NN
703300	Male:8wk_8J_rep1:TATAGATCCCGCCTTAGCTAGC	Male:8wk_8J_rep1	2390	29.6037296037296	0.012396694214876	Male	2mo	HCA	02mo_8J_rep1	1	DG Glut
703301	Male:8wk_8J_rep1:TATAGATCCCGCTATGTCTCTC	Male:8wk_8J_rep1	4863	22.5998300764656	0.0042997542997543	Male	2mo	HCA	02mo_8J_rep1	1	DG Glut
703302	Male:8wk_8J_rep1:TATAGATCCCGGATAAAGAAGG	Male:8wk_8J_rep1	3451	20.6896551724138	0.00861821315713875	Male	2mo	HCA	02mo_8J_rep1	1	DG Glut
703303	Male:8wk_8J_rep1:TATAGATCCCGGGCATAAACGT	Male:8wk_8J_rep1	2859	23.9103362391034	0.0010482180293501	Male	2mo	HCA	02mo_8J_rep1	1	DG Glut
703304	Male:8wk_8J_rep1:TATAGATCCCGGTCGACAGAGA	Male:8wk_8J_rep1	4887	20.9404388714734	0.0036697247706422	Male	2mo	HCA	02mo_8J_rep1	1	DG Glut
703305	Male:8wk_8J_rep1:TATAGATCCCGGTCGTCAATCA	Male:8wk_8J_rep1	1917	19.1808191808192	0.00104220948410631	Male	2mo	HCA	02mo_8J_rep1	1	Oligo NN
703306	Male:8wk_8J_rep1:TATAGATCCCGGTGTCGGTTGT	Male:8wk_8J_rep1	2524	14.5067698259188	0.0105840846726774	Male	2mo	HCA	02mo_8J_rep1	1	DG Glut
703307	Male:8wk_8J_rep1:TATAGATCCCGTCACGCCCAAT	Male:8wk_8J_rep1	2425	28.2051282051282	0.0118174409127954	Male	2mo	HCA	02mo_8J_rep1	1	DG Glut
703308	Male:8wk_8J_rep1:TATAGATCCCGTGCCTTTAAGC	Male:8wk_8J_rep1	2686	16.4593301435407	0.00296956198960653	Male	2mo	HCA	02mo_8J_rep1	1	DG Glut
703309	Male:8wk_8J_rep1:TATAGATCCCGTGTTAGGCAAT	Male:8wk_8J_rep1	1880	28.4457478005865	0.00581702802749868	Male	2mo	HCA	02mo_8J_rep1	1	Astro-TE NN
703310	Male:8wk_8J_rep1:TATAGATCCCGTGTTTGTGAGC	Male:8wk_8J_rep1	3303	23.8305383936452	0.00751201923076923	Male	2mo	HCA	02mo_8J_rep1	1	DG Glut
703311	Male:8wk_8J_rep1:TATAGATCCCGTTCTTGACAAG	Male:8wk_8J_rep1	10101	8.70314519603619	0.00463145447378794	Male	2mo	HCA	02mo_8J_rep1	1	DG Glut
703312	Male:8wk_8J_rep1:TATAGATCCCGTTGTGATGTGC	Male:8wk_8J_rep1	1722	16.2822252374491	0.031496062992126	Male	2mo	HCA	02mo_8J_rep1	1	DG Glut
703313	Male:8wk_8J_rep1:TATAGATCCCTACAACGTAGCT	Male:8wk_8J_rep1	2870	18.801652892562	0.00897790055248619	Male	2mo	HCA	02mo_8J_rep1	1	DG Glut
703314	Male:8wk_8J_rep1:TATAGATCCCTAGATACATCCC	Male:8wk_8J_rep1	3728	21.6300940438871	0.00400748063051029	Male	2mo	HCA	02mo_8J_rep1	1	DG Glut
703315	Male:8wk_8J_rep1:TATAGATCCCTAGGCAGATGGA	Male:8wk_8J_rep1	3960	18.6602870813397	0.01	Male	2mo	HCA	02mo_8J_rep1	1	DG Glut
703316	Male:8wk_8J_rep1:TATAGATCCCTATACGAACCCG	Male:8wk_8J_rep1	2059	20.3796203796204	0.00242248062015504	Male	2mo	HCA	02mo_8J_rep1	1	Astro-TE NN
703317	Male:8wk_8J_rep1:TATAGATCCCTCCCTATAGCCA	Male:8wk_8J_rep1	2464	33.0578512396694	0.0434782608695652	Male	2mo	HCA	02mo_8J_rep1	1	DG Glut
703318	Male:8wk_8J_rep1:TATAGATCCCTCGCGGAAAGTC	Male:8wk_8J_rep1	6438	23.4410217881292	0.00632813705818799	Male	2mo	HCA	02mo_8J_rep1	1	CA3 Glut
703319	Male:8wk_8J_rep1:TATAGATCCCTGAACCATCGTA	Male:8wk_8J_rep1	2427	22.4747474747475	0.00492004920049201	Male	2mo	HCA	02mo_8J_rep1	1	DG Glut
703320	Male:8wk_8J_rep1:TATAGATCCCTGCCTTGTTACC	Male:8wk_8J_rep1	5568	18.9331329827198	0.00854700854700855	Male	2mo	HCA	02mo_8J_rep1	1	DG Glut
703321	Male:8wk_8J_rep1:TATAGATCCCTGCGCCAATCGT	Male:8wk_8J_rep1	2767	21.0621062106211	0.0236414961185603	Male	2mo	HCA	02mo_8J_rep1	1	Astro-TE NN
703322	Male:8wk_8J_rep1:TATAGATCCCTGCGTGCAGACA	Male:8wk_8J_rep1	5211	15.8751696065129	0.0394470046082949	Male	2mo	HCA	02mo_8J_rep1	1	DG-PIR Ex IMN
703323	Male:8wk_8J_rep1:TATAGATCCCTGCTAATGACGT	Male:8wk_8J_rep1	4983	18.7544738725841	0.00140280561122244	Male	2mo	HCA	02mo_8J_rep1	1	DG Glut
703324	Male:8wk_8J_rep1:TATAGATCCCTGCTAGCCTATA	Male:8wk_8J_rep1	3956	19.951729686243	0.0030241935483871	Male	2mo	HCA	02mo_8J_rep1	1	DG Glut
703325	Male:8wk_8J_rep1:TATAGATCCCTGCTGAGTTCCT	Male:8wk_8J_rep1	3705	22.4843858431645	0.0190627482128674	Male	2mo	HCA	02mo_8J_rep1	1	DG Glut
703326	Male:8wk_8J_rep1:TATAGATCCCTGGGAGAGTTCT	Male:8wk_8J_rep1	1737	24.7648902821317	0.000575373993095512	Male	2mo	HCA	02mo_8J_rep1	1	Astroependymal NN
703328	Male:8wk_8J_rep1:TATAGATCCCTTAGGCAATGTC	Male:8wk_8J_rep1	3955	18.018018018018	0.00402921178544447	Male	2mo	HCA	02mo_8J_rep1	1	DG Glut
703329	Male:8wk_8J_rep1:TATAGATCCCTTCGGTTCCCAC	Male:8wk_8J_rep1	2684	19.7727272727273	0.0204379562043796	Male	2mo	HCA	02mo_8J_rep1	1	DG Glut
703330	Male:8wk_8J_rep1:TATAGATCCCTTGAGCCCGGAT	Male:8wk_8J_rep1	2097	23.2167832167832	0.0113154172560113	Male	2mo	HCA	02mo_8J_rep1	1	DG Glut
703331	Male:8wk_8J_rep1:TATAGATCCCTTGCATGTACGC	Male:8wk_8J_rep1	1190	25.0505050505051	0.00167785234899329	Male	2mo	HCA	02mo_8J_rep1	1	Oligo NN
703332	Male:8wk_8J_rep1:TATAGATCCCTTGTCTCTTGGG	Male:8wk_8J_rep1	7001	23.9789196310935	0.0059633678830044	Male	2mo	HCA	02mo_8J_rep1	1	CA3 Glut
703333	Male:8wk_8J_rep1:TATAGATCCCTTTAACGCCTCT	Male:8wk_8J_rep1	5725	25.0372578241431	0.0100293965070033	Male	2mo	HCA	02mo_8J_rep1	1	DG Glut
703334	Male:8wk_8J_rep1:TATAGATCCCTTTGTGTTACCG	Male:8wk_8J_rep1	4084	19.6813495782568	0.0159036144578313	Male	2mo	HCA	02mo_8J_rep1	1	DG Glut
703335	Male:8wk_8J_rep1:TATGTGCGAAAAAGCACTAGCG	Male:8wk_8J_rep1	2114	20.6332992849847	0.0390909090909091	Male	2mo	HCA	02mo_8J_rep1	1	Astro-TE NN
703336	Male:8wk_8J_rep1:TATGTGCGAAAAATTGAGGAGG	Male:8wk_8J_rep1	4944	12.987012987013	0.0078266104756171	Male	2mo	HCA	02mo_8J_rep1	1	DG Glut
703337	Male:8wk_8J_rep1:TATGTGCGAAAACCATGCATGA	Male:8wk_8J_rep1	4328	16.9514695830485	0.00207516716624395	Male	2mo	HCA	02mo_8J_rep1	1	OPC NN
703338	Male:8wk_8J_rep1:TATGTGCGAAAAGCGCCATCGA	Male:8wk_8J_rep1	3914	23.9019407558733	0.0106167846309403	Male	2mo	HCA	02mo_8J_rep1	1	DG Glut
703339	Male:8wk_8J_rep1:TATGTGCGAAAAGCGGGCTTGA	Male:8wk_8J_rep1	9720	15.962441314554	0.00338357428483544	Male	2mo	HCA	02mo_8J_rep1	1	CA3 Glut
703340	Male:8wk_8J_rep1:TATGTGCGAAAAGCTAACGCAC	Male:8wk_8J_rep1	2320	22.6164079822616	0.00471900471900472	Male	2mo	HCA	02mo_8J_rep1	1	Oligo NN
703341	Male:8wk_8J_rep1:TATGTGCGAAAAGGGCAAATCA	Male:8wk_8J_rep1	2337	24.583866837388	0.044953003677973	Male	2mo	HCA	02mo_8J_rep1	1	DG Glut
703342	Male:8wk_8J_rep1:TATGTGCGAAAATGGAGCAACA	Male:8wk_8J_rep1	2861	16.3406214039125	0.00728660652324774	Male	2mo	HCA	02mo_8J_rep1	1	Oligo NN
703343	Male:8wk_8J_rep1:TATGTGCGAAACCACGAAGGGA	Male:8wk_8J_rep1	1973	20.6724782067248	0.000506585612968592	Male	2mo	HCA	02mo_8J_rep1	1	Oligo NN
703344	Male:8wk_8J_rep1:TATGTGCGAAACCCACAGCAGT	Male:8wk_8J_rep1	4898	20.6145966709347	0.00789953413003848	Male	2mo	HCA	02mo_8J_rep1	1	DG Glut
703345	Male:8wk_8J_rep1:TATGTGCGAAACCCACATGCTT	Male:8wk_8J_rep1	4691	20.7792207792208	0.00106473594548552	Male	2mo	HCA	02mo_8J_rep1	1	DG-PIR Ex IMN
703346	Male:8wk_8J_rep1:TATGTGCGAAACTGCACGCCAT	Male:8wk_8J_rep1	2566	22.1668742216687	0.0254462590201291	Male	2mo	HCA	02mo_8J_rep1	1	DG Glut
703347	Male:8wk_8J_rep1:TATGTGCGAAACTGGATATGCT	Male:8wk_8J_rep1	4747	18.3333333333333	0.00648807032231059	Male	2mo	HCA	02mo_8J_rep1	1	Lamp5 Lhx6 Gaba
703348	Male:8wk_8J_rep1:TATGTGCGAAAGAATGGCACTG	Male:8wk_8J_rep1	6526	21.1722488038277	0.0137524557956778	Male	2mo	HCA	02mo_8J_rep1	1	DG Glut
703349	Male:8wk_8J_rep1:TATGTGCGAAAGATACCTGGAG	Male:8wk_8J_rep1	2165	28.0519480519481	0.00368154624942476	Male	2mo	HCA	02mo_8J_rep1	1	Oligo NN
703350	Male:8wk_8J_rep1:TATGTGCGAAAGATTTGAGTCC	Male:8wk_8J_rep1	2889	21.0227272727273	0.0153374233128834	Male	2mo	HCA	02mo_8J_rep1	1	DG Glut
703351	Male:8wk_8J_rep1:TATGTGCGAAAGCATGCGCTTT	Male:8wk_8J_rep1	2345	21.3166144200627	0.00509121764955452	Male	2mo	HCA	02mo_8J_rep1	1	Oligo NN
703352	Male:8wk_8J_rep1:TATGTGCGAAAGGCGACTACAC	Male:8wk_8J_rep1	2269	25.1402918069585	0	Male	2mo	HCA	02mo_8J_rep1	1	Oligo NN
703353	Male:8wk_8J_rep1:TATGTGCGAAAGGCTCTGCTGA	Male:8wk_8J_rep1	2428	24.9266862170088	0.00369306524415265	Male	2mo	HCA	02mo_8J_rep1	1	DG-PIR Ex IMN
703354	Male:8wk_8J_rep1:TATGTGCGAAAGGTCCCAATCG	Male:8wk_8J_rep1	3370	26.2869660460022	0.0200639720849084	Male	2mo	HCA	02mo_8J_rep1	1	DG Glut
703355	Male:8wk_8J_rep1:TATGTGCGAAAGGTGTGACCGT	Male:8wk_8J_rep1	1708	20.7792207792208	0.00697674418604651	Male	2mo	HCA	02mo_8J_rep1	1	Microglia NN
703356	Male:8wk_8J_rep1:TATGTGCGAAAGTACGGAAAGC	Male:8wk_8J_rep1	3202	24.633431085044	0.0279295689131755	Male	2mo	HCA	02mo_8J_rep1	1	DG Glut
703357	Male:8wk_8J_rep1:TATGTGCGAAAGTTTGGAGCAT	Male:8wk_8J_rep1	5097	13.290802764487	0.00429771439734323	Male	2mo	HCA	02mo_8J_rep1	1	DG Glut
703358	Male:8wk_8J_rep1:TATGTGCGAAATAACGCAAGTC	Male:8wk_8J_rep1	2598	24.8337028824834	0.0091533180778032	Male	2mo	HCA	02mo_8J_rep1	1	OPC NN
703359	Male:8wk_8J_rep1:TATGTGCGAAATCAGTCAAGGA	Male:8wk_8J_rep1	3443	28.2608695652174	0.00606235565819861	Male	2mo	HCA	02mo_8J_rep1	1	DG Glut
703360	Male:8wk_8J_rep1:TATGTGCGAAATCCAAGCCGTC	Male:8wk_8J_rep1	4922	17.0835875533862	0.00585740254494042	Male	2mo	HCA	02mo_8J_rep1	1	OPC NN
703361	Male:8wk_8J_rep1:TATGTGCGAAATCGAGTTAGGC	Male:8wk_8J_rep1	3966	25.1606978879706	0.0523297491039427	Male	2mo	HCA	02mo_8J_rep1	1	DG Glut
703362	Male:8wk_8J_rep1:TATGTGCGAAATCTCGCCACTT	Male:8wk_8J_rep1	2629	27.0053475935829	0.00341167551175133	Male	2mo	HCA	02mo_8J_rep1	1	Peri NN
703363	Male:8wk_8J_rep1:TATGTGCGAAATGACCACCAAT	Male:8wk_8J_rep1	3528	22.3285486443381	0.00731570061902082	Male	2mo	HCA	02mo_8J_rep1	1	Astro-TE NN
703364	Male:8wk_8J_rep1:TATGTGCGAAATGGACACGTTC	Male:8wk_8J_rep1	5261	25.366568914956	0.00978731413514022	Male	2mo	HCA	02mo_8J_rep1	1	DG Glut
703365	Male:8wk_8J_rep1:TATGTGCGAAATGGACGATCGT	Male:8wk_8J_rep1	5581	20.5770277626565	0.0111622962437987	Male	2mo	HCA	02mo_8J_rep1	1	DG Glut
703366	Male:8wk_8J_rep1:TATGTGCGAAATGTGCATCTGG	Male:8wk_8J_rep1	2099	20.6208425720621	0.0214452214452214	Male	2mo	HCA	02mo_8J_rep1	1	OB-STR-CTX Inh IMN
703367	Male:8wk_8J_rep1:TATGTGCGAACAAACAAGAAGG	Male:8wk_8J_rep1	4826	18.9446916719644	0.010660106601066	Male	2mo	HCA	02mo_8J_rep1	1	DG Glut
703368	Male:8wk_8J_rep1:TATGTGCGAACAAGTGTCTGTA	Male:8wk_8J_rep1	4816	20.1342281879195	0.00516422226812642	Male	2mo	HCA	02mo_8J_rep1	1	DG Glut
703369	Male:8wk_8J_rep1:TATGTGCGAACACCTTACTAGA	Male:8wk_8J_rep1	7187	18.4149184149184	0.00498407863768517	Male	2mo	HCA	02mo_8J_rep1	1	DG Glut
703370	Male:8wk_8J_rep1:TATGTGCGAACACGCAAGGGAA	Male:8wk_8J_rep1	4469	17.347789824854	0.0106265220278946	Male	2mo	HCA	02mo_8J_rep1	1	DG Glut
703371	Male:8wk_8J_rep1:TATGTGCGAACACTGTGTTATG	Male:8wk_8J_rep1	3080	25.4545454545455	0.00516795865633075	Male	2mo	HCA	02mo_8J_rep1	1	DG Glut
703372	Male:8wk_8J_rep1:TATGTGCGAACAGCAACCGATC	Male:8wk_8J_rep1	8585	20.1263976665046	0.00590551181102362	Male	2mo	HCA	02mo_8J_rep1	1	CA3 Glut
703373	Male:8wk_8J_rep1:TATGTGCGAACATACCCGGTTC	Male:8wk_8J_rep1	4387	13.8339920948617	0.00925925925925926	Male	2mo	HCA	02mo_8J_rep1	1	DG Glut
703374	Male:8wk_8J_rep1:TATGTGCGAACATCCGTTGACC	Male:8wk_8J_rep1	3896	16.9595110771581	0.00612244897959184	Male	2mo	HCA	02mo_8J_rep1	1	DG-PIR Ex IMN
703375	Male:8wk_8J_rep1:TATGTGCGAACCGGTACATTCC	Male:8wk_8J_rep1	5984	13.6363636363636	0.0072992700729927	Male	2mo	HCA	02mo_8J_rep1	1	DG Glut
703376	Male:8wk_8J_rep1:TATGTGCGAACCTACTAGTTAG	Male:8wk_8J_rep1	1787	23.1168831168831	0.00279017857142857	Male	2mo	HCA	02mo_8J_rep1	1	IOL NN
703377	Male:8wk_8J_rep1:TATGTGCGAACCTCGTCAGAAC	Male:8wk_8J_rep1	2327	17.3826173826174	0.00427899015832264	Male	2mo	HCA	02mo_8J_rep1	1	DG-PIR Ex IMN
703378	Male:8wk_8J_rep1:TATGTGCGAACCTTATATGTCC	Male:8wk_8J_rep1	11470	13.4199134199134	0.00147993383825194	Male	2mo	HCA	02mo_8J_rep1	1	CA2-FC-IG Glut
703379	Male:8wk_8J_rep1:TATGTGCGAACGACAGTCTTAT	Male:8wk_8J_rep1	3234	17.3826173826174	0.0352028639618138	Male	2mo	HCA	02mo_8J_rep1	1	DG Glut
703380	Male:8wk_8J_rep1:TATGTGCGAACGACGCCTTATG	Male:8wk_8J_rep1	5323	15.5543878087231	0.00374321542204754	Male	2mo	HCA	02mo_8J_rep1	1	DG Glut
703381	Male:8wk_8J_rep1:TATGTGCGAACGAGAATCGACG	Male:8wk_8J_rep1	2987	24.9158249158249	0.0786551511412708	Male	2mo	HCA	02mo_8J_rep1	1	DG Glut
703382	Male:8wk_8J_rep1:TATGTGCGAACGCTGATGATGA	Male:8wk_8J_rep1	2558	23.303457106274	0.0123552123552124	Male	2mo	HCA	02mo_8J_rep1	1	DG-PIR Ex IMN
703383	Male:8wk_8J_rep1:TATGTGCGAACGTAAGGCTAAC	Male:8wk_8J_rep1	3957	21.6123499142367	0.00452830188679245	Male	2mo	HCA	02mo_8J_rep1	1	DG-PIR Ex IMN
703384	Male:8wk_8J_rep1:TATGTGCGAACGTATGAACTCC	Male:8wk_8J_rep1	2019	19.8347107438017	0.00394671928959053	Male	2mo	HCA	02mo_8J_rep1	1	Astroependymal NN
703385	Male:8wk_8J_rep1:TATGTGCGAACGTCAATAGCTG	Male:8wk_8J_rep1	4119	20.4369274136716	0.008186852877438	Male	2mo	HCA	02mo_8J_rep1	1	DG Glut
703386	Male:8wk_8J_rep1:TATGTGCGAACTAGGCCTTTGA	Male:8wk_8J_rep1	5752	18.3884297520661	0.00294678453804819	Male	2mo	HCA	02mo_8J_rep1	1	DG Glut
703387	Male:8wk_8J_rep1:TATGTGCGAACTCACAAGCCTA	Male:8wk_8J_rep1	4390	21.0595160235448	0.0285461385262226	Male	2mo	HCA	02mo_8J_rep1	1	DG Glut
703388	Male:8wk_8J_rep1:TATGTGCGAACTCCCGTGTAAG	Male:8wk_8J_rep1	6541	22.4527150701647	0.0062291096931024	Male	2mo	HCA	02mo_8J_rep1	1	DG Glut
703389	Male:8wk_8J_rep1:TATGTGCGAACTCCGATATGAC	Male:8wk_8J_rep1	7110	19.6436729100046	0.0220082530949106	Male	2mo	HCA	02mo_8J_rep1	1	DG Glut
703390	Male:8wk_8J_rep1:TATGTGCGAACTGAAGATGTGC	Male:8wk_8J_rep1	7682	12.0454545454545	0.00453544123364002	Male	2mo	HCA	02mo_8J_rep1	1	DG Glut
703391	Male:8wk_8J_rep1:TATGTGCGAACTGTTGGTCCTT	Male:8wk_8J_rep1	4072	23.5497835497835	0.0304761904761905	Male	2mo	HCA	02mo_8J_rep1	1	DG Glut
703392	Male:8wk_8J_rep1:TATGTGCGAACTTAGCGTGAGT	Male:8wk_8J_rep1	4538	25.4545454545455	0.00373216245883644	Male	2mo	HCA	02mo_8J_rep1	1	DG Glut
703393	Male:8wk_8J_rep1:TATGTGCGAACTTCATGTACCT	Male:8wk_8J_rep1	2417	29.0366350067843	0.00206440957886045	Male	2mo	HCA	02mo_8J_rep1	1	IOL NN
703394	Male:8wk_8J_rep1:TATGTGCGAACTTGGATGATGC	Male:8wk_8J_rep1	6905	16.5137614678899	0.00547313841278986	Male	2mo	HCA	02mo_8J_rep1	1	DG Glut
703395	Male:8wk_8J_rep1:TATGTGCGAAGACATTTGACAG	Male:8wk_8J_rep1	5966	15.4922001075847	0.00433911882510013	Male	2mo	HCA	02mo_8J_rep1	1	DG Glut
703396	Male:8wk_8J_rep1:TATGTGCGAAGACGTTGGGATT	Male:8wk_8J_rep1	4917	18.8235294117647	0.00546116504854369	Male	2mo	HCA	02mo_8J_rep1	1	DG Glut
703397	Male:8wk_8J_rep1:TATGTGCGAAGAGATAGTACTG	Male:8wk_8J_rep1	1526	18.6799501867995	0.00391644908616188	Male	2mo	HCA	02mo_8J_rep1	1	Microglia NN
703398	Male:8wk_8J_rep1:TATGTGCGAAGAGCACATCTCC	Male:8wk_8J_rep1	4597	21.2566844919786	0.000869376222560313	Male	2mo	HCA	02mo_8J_rep1	1	DG Glut
703399	Male:8wk_8J_rep1:TATGTGCGAAGAGTCGCATCAG	Male:8wk_8J_rep1	3790	27.5791624106231	0.0112183668145056	Male	2mo	HCA	02mo_8J_rep1	1	DG Glut
703400	Male:8wk_8J_rep1:TATGTGCGAAGATGAAATCGGA	Male:8wk_8J_rep1	5789	12.3076923076923	0.00275624461670973	Male	2mo	HCA	02mo_8J_rep1	1	DG Glut
703401	Male:8wk_8J_rep1:TATGTGCGAAGATGTTTCACCA	Male:8wk_8J_rep1	6124	18.3884297520661	0.00890111668554782	Male	2mo	HCA	02mo_8J_rep1	1	DG Glut
703402	Male:8wk_8J_rep1:TATGTGCGAAGCATGTATCCTT	Male:8wk_8J_rep1	2092	32.6656394453005	0.00523062291963861	Male	2mo	HCA	02mo_8J_rep1	1	Astro-TE NN
703403	Male:8wk_8J_rep1:TATGTGCGAAGCGCAGTTTATA	Male:8wk_8J_rep1	3968	17.0247933884297	0.00276451369690877	Male	2mo	HCA	02mo_8J_rep1	1	DG Glut
703404	Male:8wk_8J_rep1:TATGTGCGAAGCTGTAAACGGC	Male:8wk_8J_rep1	7557	19.7054342305739	0.0125441003528028	Male	2mo	HCA	02mo_8J_rep1	1	CA3 Glut
703405	Male:8wk_8J_rep1:TATGTGCGAAGCTTCTCACAAG	Male:8wk_8J_rep1	5276	26.8104776579353	0.0112443778110945	Male	2mo	HCA	02mo_8J_rep1	1	DG Glut
703406	Male:8wk_8J_rep1:TATGTGCGAAGCTTTCAGCCAG	Male:8wk_8J_rep1	2865	26.9360269360269	0.00899342787962643	Male	2mo	HCA	02mo_8J_rep1	1	VLMC NN
703407	Male:8wk_8J_rep1:TATGTGCGAAGCTTTCCAACGG	Male:8wk_8J_rep1	3273	21.8590398365679	0.00365296803652968	Male	2mo	HCA	02mo_8J_rep1	1	DG Glut
703408	Male:8wk_8J_rep1:TATGTGCGAAGGAAGTTCAGCA	Male:8wk_8J_rep1	3286	18.711385701677	0.0543884892086331	Male	2mo	HCA	02mo_8J_rep1	1	DG Glut
703409	Male:8wk_8J_rep1:TATGTGCGAAGGAGGTTACTAT	Male:8wk_8J_rep1	2277	26.0869565217391	0.00306479859894921	Male	2mo	HCA	02mo_8J_rep1	1	Oligo NN
703410	Male:8wk_8J_rep1:TATGTGCGAAGGATAAAGGGAT	Male:8wk_8J_rep1	4528	16.9133192389006	0	Male	2mo	HCA	02mo_8J_rep1	1	DG Glut
703411	Male:8wk_8J_rep1:TATGTGCGAAGGATCAACTATC	Male:8wk_8J_rep1	5466	21.1912225705329	0.00690406976744186	Male	2mo	HCA	02mo_8J_rep1	1	DG Glut
703412	Male:8wk_8J_rep1:TATGTGCGAAGGATTGTTTCTG	Male:8wk_8J_rep1	4997	19.0909090909091	0.0211557296767875	Male	2mo	HCA	02mo_8J_rep1	1	DG Glut
703413	Male:8wk_8J_rep1:TATGTGCGAAGGGCAGTGGTAA	Male:8wk_8J_rep1	5225	27.4350649350649	0.00419287211740042	Male	2mo	HCA	02mo_8J_rep1	1	DG Glut
703414	Male:8wk_8J_rep1:TATGTGCGAAGGGCGTATTTGA	Male:8wk_8J_rep1	5212	20.5808080808081	0.003632192697381	Male	2mo	HCA	02mo_8J_rep1	1	DG Glut
703415	Male:8wk_8J_rep1:TATGTGCGAAGGGCTACAGTTC	Male:8wk_8J_rep1	1962	22.979797979798	0.00355510411376333	Male	2mo	HCA	02mo_8J_rep1	1	Oligo NN
703416	Male:8wk_8J_rep1:TATGTGCGAAGGGCTAGGAGAT	Male:8wk_8J_rep1	3466	23.9148239148239	0.0206272958462843	Male	2mo	HCA	02mo_8J_rep1	1	OB-STR-CTX Inh IMN
703417	Male:8wk_8J_rep1:TATGTGCGAAGGTAGAGAGCTC	Male:8wk_8J_rep1	2923	27.027027027027	0.00102529049897471	Male	2mo	HCA	02mo_8J_rep1	1	Oligo NN
703418	Male:8wk_8J_rep1:TATGTGCGAAGGTCTAATTAGG	Male:8wk_8J_rep1	5314	17.8954903364352	0.00802688071681911	Male	2mo	HCA	02mo_8J_rep1	1	DG Glut
703419	Male:8wk_8J_rep1:TATGTGCGAAGTAACTTGCCCT	Male:8wk_8J_rep1	6677	16.7832167832168	0.00194319880418535	Male	2mo	HCA	02mo_8J_rep1	1	DG Glut
703420	Male:8wk_8J_rep1:TATGTGCGAAGTACAACTCTAG	Male:8wk_8J_rep1	2311	27.3939393939394	0.00687580575848732	Male	2mo	HCA	02mo_8J_rep1	1	Oligo NN
703421	Male:8wk_8J_rep1:TATGTGCGAAGTCAATTCTCAG	Male:8wk_8J_rep1	2438	29.5757575757576	0.0212765957446809	Male	2mo	HCA	02mo_8J_rep1	1	Astro-TE NN
703422	Male:8wk_8J_rep1:TATGTGCGAAGTCATAGCGTGT	Male:8wk_8J_rep1	7647	19.7434467373118	0.000522807476146909	Male	2mo	HCA	02mo_8J_rep1	1	CA3 Glut
703423	Male:8wk_8J_rep1:TATGTGCGAAGTGAGCGATCGA	Male:8wk_8J_rep1	15621	11.5811581158116	0.00395332525664733	Male	2mo	HCA	02mo_8J_rep1	1	DG Glut
703424	Male:8wk_8J_rep1:TATGTGCGAAGTTACCCTCGGA	Male:8wk_8J_rep1	6970	23.6763236763237	0.00782918149466192	Male	2mo	HCA	02mo_8J_rep1	1	CA2-FC-IG Glut
703425	Male:8wk_8J_rep1:TATGTGCGAAGTTGCGAATGGG	Male:8wk_8J_rep1	3961	27.7140335392763	0.0132037867463876	Male	2mo	HCA	02mo_8J_rep1	1	DG Glut
703426	Male:8wk_8J_rep1:TATGTGCGAAGTTGGGCTCAAG	Male:8wk_8J_rep1	5517	23.7558062375581	0.0037919826652221	Male	2mo	HCA	02mo_8J_rep1	1	DG Glut
703427	Male:8wk_8J_rep1:TATGTGCGAATAACAGTGCCTT	Male:8wk_8J_rep1	3675	20.8507089241034	0.0054127198917456	Male	2mo	HCA	02mo_8J_rep1	1	DG Glut
703428	Male:8wk_8J_rep1:TATGTGCGAATAAGGAGTCTTG	Male:8wk_8J_rep1	3354	16.3469557964971	0.0449886104783599	Male	2mo	HCA	02mo_8J_rep1	1	DG Glut
703429	Male:8wk_8J_rep1:TATGTGCGAATACAACGTAGCT	Male:8wk_8J_rep1	2409	26.7676767676768	0.00904977375565611	Male	2mo	HCA	02mo_8J_rep1	1	Microglia NN
703430	Male:8wk_8J_rep1:TATGTGCGAATACCGCTTCCAC	Male:8wk_8J_rep1	2881	29.5454545454545	0.00414794331144141	Male	2mo	HCA	02mo_8J_rep1	1	ABC NN
703431	Male:8wk_8J_rep1:TATGTGCGAATACGATCTATCG	Male:8wk_8J_rep1	1992	29.96632996633	0.050976655550262	Male	2mo	HCA	02mo_8J_rep1	1	OB-STR-CTX Inh IMN
703432	Male:8wk_8J_rep1:TATGTGCGAATAGAGAGGCTGC	Male:8wk_8J_rep1	1645	22.8099173553719	0.0886426592797784	Male	2mo	HCA	02mo_8J_rep1	1	DG Glut
703433	Male:8wk_8J_rep1:TATGTGCGAATAGGTAAGACCA	Male:8wk_8J_rep1	1320	23.051948051948	0.0112359550561798	Male	2mo	HCA	02mo_8J_rep1	1	Oligo NN
703434	Male:8wk_8J_rep1:TATGTGCGAATAGTCAGCGTGG	Male:8wk_8J_rep1	3143	21.5584415584416	0.0587002096436059	Male	2mo	HCA	02mo_8J_rep1	1	DG Glut
703435	Male:8wk_8J_rep1:TATGTGCGAATAGTCCACCAGT	Male:8wk_8J_rep1	2517	19.8731501057082	0.000793965859468043	Male	2mo	HCA	02mo_8J_rep1	1	Oligo NN
703436	Male:8wk_8J_rep1:TATGTGCGAATATACGAACCCG	Male:8wk_8J_rep1	5005	21.0134128166915	0.0104784499802293	Male	2mo	HCA	02mo_8J_rep1	1	CHOR NN
703437	Male:8wk_8J_rep1:TATGTGCGAATATGCACCGGAT	Male:8wk_8J_rep1	4947	15.3535353535354	0.0170872243194914	Male	2mo	HCA	02mo_8J_rep1	1	DG Glut
703438	Male:8wk_8J_rep1:TATGTGCGAATCAGGGAAAGCG	Male:8wk_8J_rep1	6102	19.6969696969697	0.00163612565445026	Male	2mo	HCA	02mo_8J_rep1	1	DG Glut
703439	Male:8wk_8J_rep1:TATGTGCGAATCATTCACGAAG	Male:8wk_8J_rep1	4656	21.043771043771	0.00978307103360272	Male	2mo	HCA	02mo_8J_rep1	1	DG Glut
703440	Male:8wk_8J_rep1:TATGTGCGAATCCACTTGGATA	Male:8wk_8J_rep1	8080	12.987012987013	0.0033304551622055	Male	2mo	HCA	02mo_8J_rep1	1	DG Glut
703441	Male:8wk_8J_rep1:TATGTGCGAATCCCTATAGCCA	Male:8wk_8J_rep1	1852	25.705329153605	0.00161725067385445	Male	2mo	HCA	02mo_8J_rep1	1	Oligo NN
703442	Male:8wk_8J_rep1:TATGTGCGAATCCGTAAGGTTC	Male:8wk_8J_rep1	3048	24.8917748917749	0.0463078848560701	Male	2mo	HCA	02mo_8J_rep1	1	DG Glut
703443	Male:8wk_8J_rep1:TATGTGCGAATCGTCACTTAAG	Male:8wk_8J_rep1	3740	21.3683223992502	0.0250260688216893	Male	2mo	HCA	02mo_8J_rep1	1	DG Glut
703444	Male:8wk_8J_rep1:TATGTGCGAATCGTGGAATTAC	Male:8wk_8J_rep1	3287	21.978021978022	0.0190987764846315	Male	2mo	HCA	02mo_8J_rep1	1	DG Glut
703445	Male:8wk_8J_rep1:TATGTGCGAATCTATCGACACA	Male:8wk_8J_rep1	5191	19.3859121011439	0.00441120061373226	Male	2mo	HCA	02mo_8J_rep1	1	DG Glut
703446	Male:8wk_8J_rep1:TATGTGCGAATGACTATTTCCC	Male:8wk_8J_rep1	4318	21.958041958042	0.00323176361957525	Male	2mo	HCA	02mo_8J_rep1	1	DG Glut
703447	Male:8wk_8J_rep1:TATGTGCGAATGCCTTGTTACC	Male:8wk_8J_rep1	3005	19.2061459667094	0.0359319858838627	Male	2mo	HCA	02mo_8J_rep1	1	DG Glut
703448	Male:8wk_8J_rep1:TATGTGCGAATGCGCCAATCGT	Male:8wk_8J_rep1	2971	25.4545454545455	0.00134453781512605	Male	2mo	HCA	02mo_8J_rep1	1	Astro-TE NN
703449	Male:8wk_8J_rep1:TATGTGCGAATGCTAGCCTATA	Male:8wk_8J_rep1	4555	26.8531468531468	0.00567561667758131	Male	2mo	HCA	02mo_8J_rep1	1	Oligo NN
703450	Male:8wk_8J_rep1:TATGTGCGAATGGACGACGATC	Male:8wk_8J_rep1	4350	17.2595520421607	0.00616860863605209	Male	2mo	HCA	02mo_8J_rep1	1	DG Glut
703451	Male:8wk_8J_rep1:TATGTGCGAATGGAGTAACCAT	Male:8wk_8J_rep1	2211	23.7536656891496	0.0403645833333333	Male	2mo	HCA	02mo_8J_rep1	1	DG Glut
703452	Male:8wk_8J_rep1:TATGTGCGAATGGGCACATTAG	Male:8wk_8J_rep1	8069	11.3038277511962	0.00308870768470472	Male	2mo	HCA	02mo_8J_rep1	1	DG Glut
703453	Male:8wk_8J_rep1:TATGTGCGAATGTCAGCACAAT	Male:8wk_8J_rep1	15852	14.2137992300859	0.00745100494646547	Male	2mo	HCA	02mo_8J_rep1	1	DG Glut
703454	Male:8wk_8J_rep1:TATGTGCGAATGTTCGGATTAG	Male:8wk_8J_rep1	7669	23.1578947368421	0.0244243734893779	Male	2mo	HCA	02mo_8J_rep1	1	DG Glut
703455	Male:8wk_8J_rep1:TATGTGCGAATTACTTACACCC	Male:8wk_8J_rep1	2154	20	0.0123796423658872	Male	2mo	HCA	02mo_8J_rep1	1	OB-STR-CTX Inh IMN
703456	Male:8wk_8J_rep1:TATGTGCGAATTAGGGACCCTC	Male:8wk_8J_rep1	1799	16.6844919786096	0.00826901874310915	Male	2mo	HCA	02mo_8J_rep1	1	Oligo NN
703457	Male:8wk_8J_rep1:TATGTGCGAATTAGGTAGCAAC	Male:8wk_8J_rep1	6089	15.4486036838978	0.0299506133503266	Male	2mo	HCA	02mo_8J_rep1	1	DG Glut
703458	Male:8wk_8J_rep1:TATGTGCGAATTCACTACGTAG	Male:8wk_8J_rep1	4365	15.974025974026	0.00433394160583942	Male	2mo	HCA	02mo_8J_rep1	1	DG Glut
703459	Male:8wk_8J_rep1:TATGTGCGAATTCAGTCGCCTA	Male:8wk_8J_rep1	4691	21.840354767184	0.00339919269173571	Male	2mo	HCA	02mo_8J_rep1	1	DG Glut
703460	Male:8wk_8J_rep1:TATGTGCGAATTCGCTGACAGA	Male:8wk_8J_rep1	1503	17.0686456400742	0.0137795275590551	Male	2mo	HCA	02mo_8J_rep1	1	Microglia NN
703461	Male:8wk_8J_rep1:TATGTGCGAATTCTAACGCTTC	Male:8wk_8J_rep1	4881	31.4229249011858	0.00428396572827417	Male	2mo	HCA	02mo_8J_rep1	1	DG Glut
703462	Male:8wk_8J_rep1:TATGTGCGAATTGGCTGTCTGT	Male:8wk_8J_rep1	4392	19.2837465564738	0.0134770889487871	Male	2mo	HCA	02mo_8J_rep1	1	DG Glut
703463	Male:8wk_8J_rep1:TATGTGCGAATTTAACGCCTCT	Male:8wk_8J_rep1	10512	21.5265866209262	0.00473395190304866	Male	2mo	HCA	02mo_8J_rep1	1	CA3 Glut
703464	Male:8wk_8J_rep1:TATGTGCGAATTTACCACGCCA	Male:8wk_8J_rep1	4565	22.3420647149461	0.00371017023134003	Male	2mo	HCA	02mo_8J_rep1	1	DG Glut
703465	Male:8wk_8J_rep1:TATGTGCGAATTTGCCGGAAGG	Male:8wk_8J_rep1	2700	17.2248803827751	0.0425531914893617	Male	2mo	HCA	02mo_8J_rep1	1	DG Glut
703466	Male:8wk_8J_rep1:TCAAGTGGACAAACGTCCCGTT	Male:8wk_8J_rep1	7997	14.7669589293955	0.00124890720619458	Male	2mo	HCA	02mo_8J_rep1	1	DG Glut
703467	Male:8wk_8J_rep1:TCAAGTGGACAAAGCGGGAGCT	Male:8wk_8J_rep1	5170	18.4552289815448	0.00270061728395062	Male	2mo	HCA	02mo_8J_rep1	1	DG Glut
703468	Male:8wk_8J_rep1:TCAAGTGGACAAAGGAACAGAC	Male:8wk_8J_rep1	6174	14.503415659485	0.00258481421647819	Male	2mo	HCA	02mo_8J_rep1	1	DG Glut
703469	Male:8wk_8J_rep1:TCAAGTGGACAAAGGATCGGCT	Male:8wk_8J_rep1	4109	22.7654698242934	0.00387878787878788	Male	2mo	HCA	02mo_8J_rep1	1	DG Glut
703470	Male:8wk_8J_rep1:TCAAGTGGACAACATGAAGCGC	Male:8wk_8J_rep1	1129	27.2727272727273	0.0242005185825411	Male	2mo	HCA	02mo_8J_rep1	1	Astro-TE NN
703471	Male:8wk_8J_rep1:TCAAGTGGACAACTTCGACCAG	Male:8wk_8J_rep1	3853	14.4458281444583	0.00362037755365917	Male	2mo	HCA	02mo_8J_rep1	1	OPC NN
703472	Male:8wk_8J_rep1:TCAAGTGGACAAGCGCCATCGA	Male:8wk_8J_rep1	5375	18.9772727272727	0.00241276911655531	Male	2mo	HCA	02mo_8J_rep1	1	DG Glut
703473	Male:8wk_8J_rep1:TCAAGTGGACAAGCTCAACGCA	Male:8wk_8J_rep1	2885	24.6947082767978	0.0010387811634349	Male	2mo	HCA	02mo_8J_rep1	1	DG Glut
703474	Male:8wk_8J_rep1:TCAAGTGGACAAGGGCAAATCA	Male:8wk_8J_rep1	2728	17.0247933884297	0.00836059614685569	Male	2mo	HCA	02mo_8J_rep1	1	VLMC NN
703475	Male:8wk_8J_rep1:TCAAGTGGACAATGGCTTGTAG	Male:8wk_8J_rep1	3837	21.780303030303	0.00852713178294574	Male	2mo	HCA	02mo_8J_rep1	1	DG Glut
703476	Male:8wk_8J_rep1:TCAAGTGGACAATTCTGTTGCG	Male:8wk_8J_rep1	3199	19.1387559808612	0.011433868974042	Male	2mo	HCA	02mo_8J_rep1	1	DG Glut
703477	Male:8wk_8J_rep1:TCAAGTGGACACAACAGCGGAT	Male:8wk_8J_rep1	6345	19.9134199134199	0.000315109500551442	Male	2mo	HCA	02mo_8J_rep1	1	DG Glut
703478	Male:8wk_8J_rep1:TCAAGTGGACACAGCGTCACTA	Male:8wk_8J_rep1	2622	13.8528138528139	0.00228310502283105	Male	2mo	HCA	02mo_8J_rep1	1	CA3 Glut
703479	Male:8wk_8J_rep1:TCAAGTGGACACAGTTAACGGT	Male:8wk_8J_rep1	2483	25.705329153605	0.0289401642549863	Male	2mo	HCA	02mo_8J_rep1	1	DG Glut
703480	Male:8wk_8J_rep1:TCAAGTGGACACATCTAAGGAG	Male:8wk_8J_rep1	7249	14.079822616408	0.023966608320991	Male	2mo	HCA	02mo_8J_rep1	1	DG Glut
703481	Male:8wk_8J_rep1:TCAAGTGGACACCCGAACTCAT	Male:8wk_8J_rep1	4773	16.9386169386169	0.00250783699059561	Male	2mo	HCA	02mo_8J_rep1	1	DG Glut
703482	Male:8wk_8J_rep1:TCAAGTGGACACCGTCCCATTC	Male:8wk_8J_rep1	1764	18.6732186732187	0.00731570061902082	Male	2mo	HCA	02mo_8J_rep1	1	OB-STR-CTX Inh IMN
703483	Male:8wk_8J_rep1:TCAAGTGGACACCTCACTCGAA	Male:8wk_8J_rep1	2940	22.6164079822616	0.00742741390952059	Male	2mo	HCA	02mo_8J_rep1	1	DG Glut
703484	Male:8wk_8J_rep1:TCAAGTGGACACGCGGTATGTA	Male:8wk_8J_rep1	2184	23.0880230880231	0.00862460281434408	Male	2mo	HCA	02mo_8J_rep1	1	DG Glut
703485	Male:8wk_8J_rep1:TCAAGTGGACACTCCGATGGAC	Male:8wk_8J_rep1	3757	14.1414141414141	0.00291932059447983	Male	2mo	HCA	02mo_8J_rep1	1	DG Glut
703486	Male:8wk_8J_rep1:TCAAGTGGACAGCGGCTGAAAC	Male:8wk_8J_rep1	3643	22.7642276422764	0.00546000546000546	Male	2mo	HCA	02mo_8J_rep1	1	Astroependymal NN
703487	Male:8wk_8J_rep1:TCAAGTGGACAGGAACTGTCGT	Male:8wk_8J_rep1	11342	17.4577634754626	0.00386439487089408	Male	2mo	HCA	02mo_8J_rep1	1	CA3 Glut
703488	Male:8wk_8J_rep1:TCAAGTGGACAGGGACGGATTC	Male:8wk_8J_rep1	2778	18.9090909090909	0.0320557491289199	Male	2mo	HCA	02mo_8J_rep1	1	DG Glut
703489	Male:8wk_8J_rep1:TCAAGTGGACATCGTACCCGTT	Male:8wk_8J_rep1	3753	14.1945773524721	0.0175392670157068	Male	2mo	HCA	02mo_8J_rep1	1	DG Glut
703490	Male:8wk_8J_rep1:TCAAGTGGACATGGTCATGCGG	Male:8wk_8J_rep1	5370	18.0572851805729	0.00204422969708233	Male	2mo	HCA	02mo_8J_rep1	1	DG Glut
703491	Male:8wk_8J_rep1:TCAAGTGGACATGTCGCCTGAA	Male:8wk_8J_rep1	5692	17.1960569550931	0.00905292479108635	Male	2mo	HCA	02mo_8J_rep1	1	DG Glut
703492	Male:8wk_8J_rep1:TCAAGTGGACATTGGGCTAGTT	Male:8wk_8J_rep1	5038	20.8624708624709	0.0497925311203319	Male	2mo	HCA	02mo_8J_rep1	1	DG Glut
703493	Male:8wk_8J_rep1:TCAAGTGGACATTTAGGGCGGG	Male:8wk_8J_rep1	1474	26.1818181818182	0.010738255033557	Male	2mo	HCA	02mo_8J_rep1	1	Oligo NN
703494	Male:8wk_8J_rep1:TCAAGTGGACCAACCACGAGTG	Male:8wk_8J_rep1	2855	27.6463262764633	0.00764685436218283	Male	2mo	HCA	02mo_8J_rep1	1	DG Glut
703495	Male:8wk_8J_rep1:TCAAGTGGACCACCATTTACCC	Male:8wk_8J_rep1	3989	18.0165289256198	0.0111551809618245	Male	2mo	HCA	02mo_8J_rep1	1	DG Glut
703496	Male:8wk_8J_rep1:TCAAGTGGACCACCTTACTAGA	Male:8wk_8J_rep1	1601	16.7388167388167	0.0332125603864734	Male	2mo	HCA	02mo_8J_rep1	1	Astro-TE NN
703497	Male:8wk_8J_rep1:TCAAGTGGACCAGCGAAGACCT	Male:8wk_8J_rep1	2171	32.2169059011164	0.014078110808356	Male	2mo	HCA	02mo_8J_rep1	1	DG Glut
703498	Male:8wk_8J_rep1:TCAAGTGGACCAGGGTTACTCT	Male:8wk_8J_rep1	3313	20.3796203796204	0.00270921131848284	Male	2mo	HCA	02mo_8J_rep1	1	DG-PIR Ex IMN
703499	Male:8wk_8J_rep1:TCAAGTGGACCATCTCGACAAT	Male:8wk_8J_rep1	3110	25.4079254079254	0.00352451137455944	Male	2mo	HCA	02mo_8J_rep1	1	DG Glut
703500	Male:8wk_8J_rep1:TCAAGTGGACCATGTTCTGTGA	Male:8wk_8J_rep1	9795	21.2692967409949	0.00285045301842614	Male	2mo	HCA	02mo_8J_rep1	1	Sst Gaba
703501	Male:8wk_8J_rep1:TCAAGTGGACCCATTACGATTC	Male:8wk_8J_rep1	3132	20.0413223140496	0.00854700854700855	Male	2mo	HCA	02mo_8J_rep1	1	DG Glut
703502	Male:8wk_8J_rep1:TCAAGTGGACCCCAATACGTGG	Male:8wk_8J_rep1	3921	19.941348973607	0.00101910828025478	Male	2mo	HCA	02mo_8J_rep1	1	OPC NN
703503	Male:8wk_8J_rep1:TCAAGTGGACCCCATGACGGAA	Male:8wk_8J_rep1	5783	15.1150054764513	0.0194981349610037	Male	2mo	HCA	02mo_8J_rep1	1	DG Glut
703504	Male:8wk_8J_rep1:TCAAGTGGACCCCTGGCAGTAT	Male:8wk_8J_rep1	6256	18.3261183261183	0.00429731020213274	Male	2mo	HCA	02mo_8J_rep1	1	CA3 Glut
703505	Male:8wk_8J_rep1:TCAAGTGGACCCGGCATATGAG	Male:8wk_8J_rep1	3915	18.6688311688312	0.00810742335951356	Male	2mo	HCA	02mo_8J_rep1	1	DG Glut
703506	Male:8wk_8J_rep1:TCAAGTGGACCCTAAGCTAGCT	Male:8wk_8J_rep1	3865	20.2346041055718	0.00872018466273403	Male	2mo	HCA	02mo_8J_rep1	1	DG Glut
703507	Male:8wk_8J_rep1:TCAAGTGGACCCTTTCGGCAGT	Male:8wk_8J_rep1	2503	27.2727272727273	0.00278884462151394	Male	2mo	HCA	02mo_8J_rep1	1	IOL NN
703508	Male:8wk_8J_rep1:TCAAGTGGACCGAAGGTTCGAT	Male:8wk_8J_rep1	9151	15.8357771260997	0.00435208356000435	Male	2mo	HCA	02mo_8J_rep1	1	CA3 Glut
703509	Male:8wk_8J_rep1:TCAAGTGGACCGACATCTGGAT	Male:8wk_8J_rep1	1942	22.8043143297381	0.00867789688616641	Male	2mo	HCA	02mo_8J_rep1	1	DG Glut
703510	Male:8wk_8J_rep1:TCAAGTGGACCGACGAAGAAGA	Male:8wk_8J_rep1	4996	23.3947870311507	8e-04	Male	2mo	HCA	02mo_8J_rep1	1	DG Glut
703511	Male:8wk_8J_rep1:TCAAGTGGACCGACGAGAGATC	Male:8wk_8J_rep1	3816	26.0249554367201	0.0292546425845841	Male	2mo	HCA	02mo_8J_rep1	1	DG Glut
703512	Male:8wk_8J_rep1:TCAAGTGGACCGATATCGATCC	Male:8wk_8J_rep1	1086	13.6363636363636	0	Male	2mo	HCA	02mo_8J_rep1	1	Microglia NN
703513	Male:8wk_8J_rep1:TCAAGTGGACCGCGAGAGCTAT	Male:8wk_8J_rep1	6833	15.553121577218	0.00524093754549425	Male	2mo	HCA	02mo_8J_rep1	1	DG Glut
703514	Male:8wk_8J_rep1:TCAAGTGGACCGTACTTCCTCG	Male:8wk_8J_rep1	2858	19.9643493761141	0.00452803901079763	Male	2mo	HCA	02mo_8J_rep1	1	OPC NN
703515	Male:8wk_8J_rep1:TCAAGTGGACCGTCCCTAGAAC	Male:8wk_8J_rep1	4930	19.3181818181818	0.00283171521035599	Male	2mo	HCA	02mo_8J_rep1	1	DG Glut
703516	Male:8wk_8J_rep1:TCAAGTGGACCGTGATGAGGTA	Male:8wk_8J_rep1	7088	16.5289256198347	0.000845785170566676	Male	2mo	HCA	02mo_8J_rep1	1	DG Glut
703517	Male:8wk_8J_rep1:TCAAGTGGACCTAAATGTTCGG	Male:8wk_8J_rep1	3297	24.2424242424242	0.0110977804439112	Male	2mo	HCA	02mo_8J_rep1	1	DG Glut
703518	Male:8wk_8J_rep1:TCAAGTGGACCTAAGAGCTCAA	Male:8wk_8J_rep1	1592	17.8885630498534	0.0117939168218498	Male	2mo	HCA	02mo_8J_rep1	1	OPC NN
703519	Male:8wk_8J_rep1:TCAAGTGGACCTAAGGTCAGAA	Male:8wk_8J_rep1	2403	21.5909090909091	0.0029045643153527	Male	2mo	HCA	02mo_8J_rep1	1	Oligo NN
703520	Male:8wk_8J_rep1:TCAAGTGGACCTAGATGGCGCA	Male:8wk_8J_rep1	3398	17.6470588235294	0.0170668209430142	Male	2mo	HCA	02mo_8J_rep1	1	DG Glut
703521	Male:8wk_8J_rep1:TCAAGTGGACCTGGGAAATGTT	Male:8wk_8J_rep1	3756	15.9256801592568	0.00212539851222104	Male	2mo	HCA	02mo_8J_rep1	1	DG Glut
703522	Male:8wk_8J_rep1:TCAAGTGGACCTTGGCAACAGC	Male:8wk_8J_rep1	1938	17.8181818181818	0.00818833162743091	Male	2mo	HCA	02mo_8J_rep1	1	DG-PIR Ex IMN
703523	Male:8wk_8J_rep1:TCAAGTGGACGAAAGCATGCGA	Male:8wk_8J_rep1	3419	20.7792207792208	0.0237007424328955	Male	2mo	HCA	02mo_8J_rep1	1	DG Glut
703524	Male:8wk_8J_rep1:TCAAGTGGACGAAGGACCTAGT	Male:8wk_8J_rep1	9227	15.9188451033945	0.00549687432636344	Male	2mo	HCA	02mo_8J_rep1	1	CA3 Glut
703525	Male:8wk_8J_rep1:TCAAGTGGACGAATCGGTGTTC	Male:8wk_8J_rep1	3760	13.166144200627	0.0294269488900361	Male	2mo	HCA	02mo_8J_rep1	1	DG Glut
703526	Male:8wk_8J_rep1:TCAAGTGGACGACATCGAGTAG	Male:8wk_8J_rep1	2822	30.3030303030303	0.00353107344632768	Male	2mo	HCA	02mo_8J_rep1	1	VLMC NN
703527	Male:8wk_8J_rep1:TCAAGTGGACGAGTGTGGCATA	Male:8wk_8J_rep1	4697	21.9435736677116	0.00865344027015618	Male	2mo	HCA	02mo_8J_rep1	1	CA3 Glut
703528	Male:8wk_8J_rep1:TCAAGTGGACGATAGACGAAGA	Male:8wk_8J_rep1	2243	22.7272727272727	0.00708277999114653	Male	2mo	HCA	02mo_8J_rep1	1	VLMC NN
703529	Male:8wk_8J_rep1:TCAAGTGGACGATCTACGCCGT	Male:8wk_8J_rep1	2662	24.7357293868922	0.00745712155108128	Male	2mo	HCA	02mo_8J_rep1	1	DG Glut
703530	Male:8wk_8J_rep1:TCAAGTGGACGATGAACATGTC	Male:8wk_8J_rep1	1339	22.8956228956229	0.00520059435364042	Male	2mo	HCA	02mo_8J_rep1	1	OPC NN
703531	Male:8wk_8J_rep1:TCAAGTGGACGATGGCAAACAT	Male:8wk_8J_rep1	1028	26.3157894736842	0.00387596899224806	Male	2mo	HCA	02mo_8J_rep1	1	Astro-TE NN
703532	Male:8wk_8J_rep1:TCAAGTGGACGATTCCATTTGG	Male:8wk_8J_rep1	2936	21.3636363636364	0.0071017923571187	Male	2mo	HCA	02mo_8J_rep1	1	DG Glut
703533	Male:8wk_8J_rep1:TCAAGTGGACGATTTCCGGACT	Male:8wk_8J_rep1	2690	18.8235294117647	0.00222551928783383	Male	2mo	HCA	02mo_8J_rep1	1	DG Glut
703534	Male:8wk_8J_rep1:TCAAGTGGACGCCACCTGATAC	Male:8wk_8J_rep1	3408	17.8451178451178	0.00321731500438725	Male	2mo	HCA	02mo_8J_rep1	1	CHOR NN
703535	Male:8wk_8J_rep1:TCAAGTGGACGCGACGTTACGA	Male:8wk_8J_rep1	3071	16.198347107438	0.00162548764629389	Male	2mo	HCA	02mo_8J_rep1	1	DG Glut
703536	Male:8wk_8J_rep1:TCAAGTGGACGCGGAACTAGAG	Male:8wk_8J_rep1	3234	15.3846153846154	0.00400369571912535	Male	2mo	HCA	02mo_8J_rep1	1	DG Glut
703537	Male:8wk_8J_rep1:TCAAGTGGACGCTCAGCGTTTA	Male:8wk_8J_rep1	3770	26.9090909090909	0.0598503740648379	Male	2mo	HCA	02mo_8J_rep1	1	DG Glut
703538	Male:8wk_8J_rep1:TCAAGTGGACGCTCCGGAAATT	Male:8wk_8J_rep1	3540	16.8595041322314	0.00141043723554302	Male	2mo	HCA	02mo_8J_rep1	1	DG Glut
703539	Male:8wk_8J_rep1:TCAAGTGGACGCTTAAGCCGTT	Male:8wk_8J_rep1	2306	22.0979020979021	0.0878164556962025	Male	2mo	HCA	02mo_8J_rep1	1	DG Glut
703540	Male:8wk_8J_rep1:TCAAGTGGACGCTTGATCCCAG	Male:8wk_8J_rep1	1190	15.5371900826446	0.00251466890192791	Male	2mo	HCA	02mo_8J_rep1	1	VLMC NN
703541	Male:8wk_8J_rep1:TCAAGTGGACGGAACGTCAGTT	Male:8wk_8J_rep1	3137	18.9018901890189	0.00507453219156359	Male	2mo	HCA	02mo_8J_rep1	1	DG Glut
703542	Male:8wk_8J_rep1:TCAAGTGGACGGACCGACAATG	Male:8wk_8J_rep1	6321	20.6060606060606	0.011262318160488	Male	2mo	HCA	02mo_8J_rep1	1	DG-PIR Ex IMN
703543	Male:8wk_8J_rep1:TCAAGTGGACGGCATAATGATC	Male:8wk_8J_rep1	3513	23.4301780693533	0.00283848992336077	Male	2mo	HCA	02mo_8J_rep1	1	DG Glut
703544	Male:8wk_8J_rep1:TCAAGTGGACGGCCTCTGCAAT	Male:8wk_8J_rep1	2229	20.1773835920177	0.00268456375838926	Male	2mo	HCA	02mo_8J_rep1	1	Oligo NN
703545	Male:8wk_8J_rep1:TCAAGTGGACGGGCGTATTTGA	Male:8wk_8J_rep1	3262	24.040404040404	0.00275145215530419	Male	2mo	HCA	02mo_8J_rep1	1	DG Glut
703546	Male:8wk_8J_rep1:TCAAGTGGACGGTCTAATTAGG	Male:8wk_8J_rep1	2106	14.7562582345191	0.00707213578500707	Male	2mo	HCA	02mo_8J_rep1	1	DG Glut
703547	Male:8wk_8J_rep1:TCAAGTGGACGGTTTAGTCGTA	Male:8wk_8J_rep1	2456	23.1404958677686	0.00967741935483871	Male	2mo	HCA	02mo_8J_rep1	1	Vip Gaba
703548	Male:8wk_8J_rep1:TCAAGTGGACGTACTGGACCCT	Male:8wk_8J_rep1	5224	13.8574938574939	0.0291767329492659	Male	2mo	HCA	02mo_8J_rep1	1	DG Glut
703549	Male:8wk_8J_rep1:TCAAGTGGACGTCCGGTCCAAA	Male:8wk_8J_rep1	5320	14.3734643734644	0.00206340273869818	Male	2mo	HCA	02mo_8J_rep1	1	DG Glut
703550	Male:8wk_8J_rep1:TCAAGTGGACGTGACGCGGTAT	Male:8wk_8J_rep1	1160	21.5213358070501	0.0076988879384089	Male	2mo	HCA	02mo_8J_rep1	1	Microglia NN
703551	Male:8wk_8J_rep1:TCAAGTGGACGTGTCATGAAAG	Male:8wk_8J_rep1	2500	17.2248803827751	0.0373507893723527	Male	2mo	HCA	02mo_8J_rep1	1	DG Glut
703552	Male:8wk_8J_rep1:TCAAGTGGACGTGTTAGGCAAT	Male:8wk_8J_rep1	4950	19.5697432338654	0.00522508038585209	Male	2mo	HCA	02mo_8J_rep1	1	DG Glut
703553	Male:8wk_8J_rep1:TCAAGTGGACGTTGGCTATCAA	Male:8wk_8J_rep1	2904	17.825311942959	0.0459921156373193	Male	2mo	HCA	02mo_8J_rep1	1	DG Glut
703554	Male:8wk_8J_rep1:TCAAGTGGACTAACGCGTACCC	Male:8wk_8J_rep1	7578	14.1233766233766	0.0229499742135121	Male	2mo	HCA	02mo_8J_rep1	1	DG Glut
703555	Male:8wk_8J_rep1:TCAAGTGGACTACATCACCTCA	Male:8wk_8J_rep1	2464	25.2525252525253	0.0076520338300443	Male	2mo	HCA	02mo_8J_rep1	1	DG Glut
703556	Male:8wk_8J_rep1:TCAAGTGGACTATGCACCGGAT	Male:8wk_8J_rep1	2107	21.0678210678211	0.00800376647834275	Male	2mo	HCA	02mo_8J_rep1	1	OPC NN
703557	Male:8wk_8J_rep1:TCAAGTGGACTCGATCCATGGG	Male:8wk_8J_rep1	2286	26.2337662337662	0.0176192522561238	Male	2mo	HCA	02mo_8J_rep1	1	DG Glut
703558	Male:8wk_8J_rep1:TCAAGTGGACTCGCTTCCGGTT	Male:8wk_8J_rep1	3545	18.3636363636364	0.0188209244395239	Male	2mo	HCA	02mo_8J_rep1	1	DG Glut
703559	Male:8wk_8J_rep1:TCAAGTGGACTCTATGCGTACC	Male:8wk_8J_rep1	2319	26.4462809917355	0	Male	2mo	HCA	02mo_8J_rep1	1	Microglia NN
703560	Male:8wk_8J_rep1:TCAAGTGGACTGAAGTTCCGAG	Male:8wk_8J_rep1	2013	33.1890331890332	0.00641658440276407	Male	2mo	HCA	02mo_8J_rep1	1	Oligo NN
703561	Male:8wk_8J_rep1:TCAAGTGGACTGACTATTTCCC	Male:8wk_8J_rep1	1860	26.2626262626263	0.0169133192389006	Male	2mo	HCA	02mo_8J_rep1	1	IOL NN
703562	Male:8wk_8J_rep1:TCAAGTGGACTGCAAGTGCACT	Male:8wk_8J_rep1	2906	19.2513368983957	0.0013745704467354	Male	2mo	HCA	02mo_8J_rep1	1	DG-PIR Ex IMN
703563	Male:8wk_8J_rep1:TCAAGTGGACTGCAGATCGGCT	Male:8wk_8J_rep1	3986	19.2424242424242	0.00200300450676014	Male	2mo	HCA	02mo_8J_rep1	1	IOL NN
703564	Male:8wk_8J_rep1:TCAAGTGGACTGGAGTAACCAT	Male:8wk_8J_rep1	3112	13.7509549274255	0.00160410651267244	Male	2mo	HCA	02mo_8J_rep1	1	DG Glut
703565	Male:8wk_8J_rep1:TCAAGTGGACTTAGCTTCTCTG	Male:8wk_8J_rep1	5089	22.5187656380317	0.0110765643218033	Male	2mo	HCA	02mo_8J_rep1	1	CA3 Glut
703566	Male:8wk_8J_rep1:TCAAGTGGACTTAGGATGCGCG	Male:8wk_8J_rep1	4038	26.4180264180264	0.0122309197651663	Male	2mo	HCA	02mo_8J_rep1	1	DG Glut
703567	Male:8wk_8J_rep1:TCAAGTGGACTTAGGCAATGTC	Male:8wk_8J_rep1	3259	23.042304230423	0.00397310513447433	Male	2mo	HCA	02mo_8J_rep1	1	DG Glut
703568	Male:8wk_8J_rep1:TCAAGTGGACTTAGTGCTAGCA	Male:8wk_8J_rep1	6433	23.3947870311507	0.00939328611025562	Male	2mo	HCA	02mo_8J_rep1	1	DG Glut
703569	Male:8wk_8J_rep1:TCAAGTGGACTTCGCTGACAGA	Male:8wk_8J_rep1	1816	20.979020979021	0.0125067971723763	Male	2mo	HCA	02mo_8J_rep1	1	HPF CR Glut
703570	Male:8wk_8J_rep1:TCAAGTGGACTTGAGTGCTGTG	Male:8wk_8J_rep1	3095	21.1706102117061	0.00546272493573265	Male	2mo	HCA	02mo_8J_rep1	1	DG Glut
703571	Male:8wk_8J_rep1:TCAAGTGGACTTTACCCGTCGA	Male:8wk_8J_rep1	3761	23.1124807395994	0.0159602302459445	Male	2mo	HCA	02mo_8J_rep1	1	DG Glut
703572	Male:8wk_8J_rep1:TCACTTGACTAACAGGCGGGTA	Male:8wk_8J_rep1	2743	30.0505050505051	0.00543872371283539	Male	2mo	HCA	02mo_8J_rep1	1	DG Glut
703573	Male:8wk_8J_rep1:TCACTTGACTAACCGCTAATGA	Male:8wk_8J_rep1	4307	16.0881542699725	0.00462214005084354	Male	2mo	HCA	02mo_8J_rep1	1	CHOR NN
703574	Male:8wk_8J_rep1:TCACTTGACTAACGAGCTGTGA	Male:8wk_8J_rep1	3243	17.7685950413223	0.028169014084507	Male	2mo	HCA	02mo_8J_rep1	1	RHP-COA Ndnf Gaba
703575	Male:8wk_8J_rep1:TCACTTGACTAACTAACGTCGA	Male:8wk_8J_rep1	4782	29.3868921775898	0.00602785283724797	Male	2mo	HCA	02mo_8J_rep1	1	DG Glut
703576	Male:8wk_8J_rep1:TCACTTGACTAAGCTCTCTGAT	Male:8wk_8J_rep1	4672	25.7166257166257	0.00701381509032944	Male	2mo	HCA	02mo_8J_rep1	1	DG Glut
703577	Male:8wk_8J_rep1:TCACTTGACTAAGGGCAAATCA	Male:8wk_8J_rep1	9470	15.822345593338	0.00619162556406758	Male	2mo	HCA	02mo_8J_rep1	1	DG Glut
703578	Male:8wk_8J_rep1:TCACTTGACTAATGGCCGTTTC	Male:8wk_8J_rep1	6484	20.9893048128342	0.00138610811643308	Male	2mo	HCA	02mo_8J_rep1	1	DG Glut
703579	Male:8wk_8J_rep1:TCACTTGACTAATTAGAAGGGC	Male:8wk_8J_rep1	3134	18.3773216031281	0.00697084917617237	Male	2mo	HCA	02mo_8J_rep1	1	DG-PIR Ex IMN
703580	Male:8wk_8J_rep1:TCACTTGACTAATTCTGTTGCG	Male:8wk_8J_rep1	4386	17.4178762414057	0.041520979020979	Male	2mo	HCA	02mo_8J_rep1	1	DG Glut
703581	Male:8wk_8J_rep1:TCACTTGACTACAGCGTCACTA	Male:8wk_8J_rep1	1262	24.3567753001715	0.00708103855232101	Male	2mo	HCA	02mo_8J_rep1	1	DG Glut
703582	Male:8wk_8J_rep1:TCACTTGACTACATCCGGTCTC	Male:8wk_8J_rep1	2853	23.1601731601732	0.01280276816609	Male	2mo	HCA	02mo_8J_rep1	1	DG Glut
703583	Male:8wk_8J_rep1:TCACTTGACTACCACGGCTGTT	Male:8wk_8J_rep1	1809	23.7536656891496	0.0163132137030995	Male	2mo	HCA	02mo_8J_rep1	1	DG Glut
703584	Male:8wk_8J_rep1:TCACTTGACTACCCACATGCTT	Male:8wk_8J_rep1	3824	24.1224122412241	0.00416666666666667	Male	2mo	HCA	02mo_8J_rep1	1	DG Glut
703585	Male:8wk_8J_rep1:TCACTTGACTACCCGAGTCAGT	Male:8wk_8J_rep1	4916	18.7205387205387	0.00243506493506494	Male	2mo	HCA	02mo_8J_rep1	1	DG Glut
703586	Male:8wk_8J_rep1:TCACTTGACTACCGTCCCATTC	Male:8wk_8J_rep1	2694	15.8008658008658	0.00406654343807763	Male	2mo	HCA	02mo_8J_rep1	1	DG-PIR Ex IMN
703587	Male:8wk_8J_rep1:TCACTTGACTACGCGATCAGTT	Male:8wk_8J_rep1	3904	18.3732057416268	0.0123956488742727	Male	2mo	HCA	02mo_8J_rep1	1	DG Glut
703588	Male:8wk_8J_rep1:TCACTTGACTACGCGGTATGTA	Male:8wk_8J_rep1	1159	26.8774703557312	0.00429553264604811	Male	2mo	HCA	02mo_8J_rep1	1	Oligo NN
703589	Male:8wk_8J_rep1:TCACTTGACTACTCATCGTCTC	Male:8wk_8J_rep1	5059	16.0781367392938	0.0163328796422322	Male	2mo	HCA	02mo_8J_rep1	1	CEA-BST Gaba
703590	Male:8wk_8J_rep1:TCACTTGACTACTCGTTCCGAT	Male:8wk_8J_rep1	3741	19.7226502311248	0.0121468180617903	Male	2mo	HCA	02mo_8J_rep1	1	DG Glut
703591	Male:8wk_8J_rep1:TCACTTGACTACTCTTCCTCAT	Male:8wk_8J_rep1	5761	18.0629827688651	0.0145398563120082	Male	2mo	HCA	02mo_8J_rep1	1	DG Glut
703592	Male:8wk_8J_rep1:TCACTTGACTACTGCACGCCAT	Male:8wk_8J_rep1	3059	26.0679079956188	0.000653381247958184	Male	2mo	HCA	02mo_8J_rep1	1	DG Glut
703593	Male:8wk_8J_rep1:TCACTTGACTAGACTAGGAGGA	Male:8wk_8J_rep1	2125	23.059866962306	0.015291936978684	Male	2mo	HCA	02mo_8J_rep1	1	DG Glut
703594	Male:8wk_8J_rep1:TCACTTGACTAGATCGTTTGGC	Male:8wk_8J_rep1	5898	23.9234449760766	0.00438892640108035	Male	2mo	HCA	02mo_8J_rep1	1	DG Glut
703595	Male:8wk_8J_rep1:TCACTTGACTAGATCTGTGACG	Male:8wk_8J_rep1	3146	20.2922077922078	0.00316856780735108	Male	2mo	HCA	02mo_8J_rep1	1	DG Glut
703596	Male:8wk_8J_rep1:TCACTTGACTAGCATACTCAGC	Male:8wk_8J_rep1	2614	25.5744255744256	0.00229007633587786	Male	2mo	HCA	02mo_8J_rep1	1	Astro-TE NN
703597	Male:8wk_8J_rep1:TCACTTGACTAGGTGTGACCGT	Male:8wk_8J_rep1	1167	16.3636363636364	0	Male	2mo	HCA	02mo_8J_rep1	1	Microglia NN
703598	Male:8wk_8J_rep1:TCACTTGACTAGGTTATCGATC	Male:8wk_8J_rep1	1773	19.235836627141	0.00281214848143982	Male	2mo	HCA	02mo_8J_rep1	1	VLMC NN
703599	Male:8wk_8J_rep1:TCACTTGACTATCCAGTCTGCA	Male:8wk_8J_rep1	4459	25.9288537549407	0.0134955752212389	Male	2mo	HCA	02mo_8J_rep1	1	DG Glut
703600	Male:8wk_8J_rep1:TCACTTGACTATCGTACCCGTT	Male:8wk_8J_rep1	1926	17.5619834710744	0.00258933195235629	Male	2mo	HCA	02mo_8J_rep1	1	Astro-TE NN
703601	Male:8wk_8J_rep1:TCACTTGACTATGACCACCAAT	Male:8wk_8J_rep1	3257	25.531914893617	0.0624640184225676	Male	2mo	HCA	02mo_8J_rep1	1	DG Glut
703602	Male:8wk_8J_rep1:TCACTTGACTATGGACACGTTC	Male:8wk_8J_rep1	4302	15.8102766798419	0.0244897959183673	Male	2mo	HCA	02mo_8J_rep1	1	DG Glut
703603	Male:8wk_8J_rep1:TCACTTGACTATGGACGATCGT	Male:8wk_8J_rep1	2980	20.3094777562863	0.048834982444941	Male	2mo	HCA	02mo_8J_rep1	1	DG Glut
703604	Male:8wk_8J_rep1:TCACTTGACTATGTGCCTTCTG	Male:8wk_8J_rep1	1543	12.7508854781582	0.00129449838187702	Male	2mo	HCA	02mo_8J_rep1	1	Microglia NN
703605	Male:8wk_8J_rep1:TCACTTGACTATTACTCGTGGG	Male:8wk_8J_rep1	3792	22.8622862286229	0.00706991358994501	Male	2mo	HCA	02mo_8J_rep1	1	DG Glut
703606	Male:8wk_8J_rep1:TCACTTGACTATTGCCTTCTTC	Male:8wk_8J_rep1	1381	20.7792207792208	0.00647482014388489	Male	2mo	HCA	02mo_8J_rep1	1	Microglia NN
703607	Male:8wk_8J_rep1:TCACTTGACTCAACGGCATGAG	Male:8wk_8J_rep1	1871	26.0188087774295	0.0016008537886873	Male	2mo	HCA	02mo_8J_rep1	1	DG Glut
703608	Male:8wk_8J_rep1:TCACTTGACTCAAGATTACCCG	Male:8wk_8J_rep1	5286	29.2929292929293	0.00470721144793824	Male	2mo	HCA	02mo_8J_rep1	1	VLMC NN
703609	Male:8wk_8J_rep1:TCACTTGACTCAAGTTAGTGAC	Male:8wk_8J_rep1	1153	17.5438596491228	0.000866551126516464	Male	2mo	HCA	02mo_8J_rep1	1	Astro-TE NN
703610	Male:8wk_8J_rep1:TCACTTGACTCACCATGCCATT	Male:8wk_8J_rep1	4104	20.2922077922078	0.00557305548824812	Male	2mo	HCA	02mo_8J_rep1	1	DG Glut
703611	Male:8wk_8J_rep1:TCACTTGACTCAGAATGCCTGA	Male:8wk_8J_rep1	1983	26.2987012987013	0.00451807228915663	Male	2mo	HCA	02mo_8J_rep1	1	HPF CR Glut
703612	Male:8wk_8J_rep1:TCACTTGACTCAGACCTGCTCA	Male:8wk_8J_rep1	2447	26.4462809917355	0.044140625	Male	2mo	HCA	02mo_8J_rep1	1	Astro-TE NN
703613	Male:8wk_8J_rep1:TCACTTGACTCAGGGTTACTCT	Male:8wk_8J_rep1	2658	21.4578214578215	0.00412139378044211	Male	2mo	HCA	02mo_8J_rep1	1	OB-STR-CTX Inh IMN
703614	Male:8wk_8J_rep1:TCACTTGACTCAGTCGTGAGGA	Male:8wk_8J_rep1	1244	15.987460815047	0.0189274447949527	Male	2mo	HCA	02mo_8J_rep1	1	Oligo NN
703615	Male:8wk_8J_rep1:TCACTTGACTCATACCCGGTTC	Male:8wk_8J_rep1	4648	25.0463821892393	0.00321681321037958	Male	2mo	HCA	02mo_8J_rep1	1	DG Glut
703616	Male:8wk_8J_rep1:TCACTTGACTCATGTTCTGTGA	Male:8wk_8J_rep1	5981	18.8552188552189	0.00927613052840815	Male	2mo	HCA	02mo_8J_rep1	1	CA2-FC-IG Glut
703617	Male:8wk_8J_rep1:TCACTTGACTCCATCTCTGGGA	Male:8wk_8J_rep1	5565	19.1082802547771	0.00482832618025751	Male	2mo	HCA	02mo_8J_rep1	1	DG Glut
703618	Male:8wk_8J_rep1:TCACTTGACTCCCATCTGGAGA	Male:8wk_8J_rep1	1670	30.188679245283	0.00831353919239905	Male	2mo	HCA	02mo_8J_rep1	1	Oligo NN
703619	Male:8wk_8J_rep1:TCACTTGACTCCTTTCCGTATC	Male:8wk_8J_rep1	1600	22.4961479198767	0.0147783251231527	Male	2mo	HCA	02mo_8J_rep1	1	Oligo NN
703620	Male:8wk_8J_rep1:TCACTTGACTCGAAACTTACGG	Male:8wk_8J_rep1	3591	24.906600249066	0.00360710321864595	Male	2mo	HCA	02mo_8J_rep1	1	DG Glut
703621	Male:8wk_8J_rep1:TCACTTGACTCGAACGATACAG	Male:8wk_8J_rep1	5048	18.7636363636364	0.00355309909198579	Male	2mo	HCA	02mo_8J_rep1	1	DG Glut
703622	Male:8wk_8J_rep1:TCACTTGACTCGACATCTGGAT	Male:8wk_8J_rep1	8327	17.6623376623377	0.0571784420289855	Male	2mo	HCA	02mo_8J_rep1	1	RHP-COA Ndnf Gaba
703623	Male:8wk_8J_rep1:TCACTTGACTCGACTTGCAAGA	Male:8wk_8J_rep1	4536	28.4910965323336	0.0188189487345879	Male	2mo	HCA	02mo_8J_rep1	1	Sst Gaba
703624	Male:8wk_8J_rep1:TCACTTGACTCGATTCCGGCAT	Male:8wk_8J_rep1	7368	22.0243673851921	0.00108459869848156	Male	2mo	HCA	02mo_8J_rep1	1	DG Glut
703625	Male:8wk_8J_rep1:TCACTTGACTCGATTGGCGATA	Male:8wk_8J_rep1	7752	13.2734185966125	0.00411099691675231	Male	2mo	HCA	02mo_8J_rep1	1	CHOR NN
703626	Male:8wk_8J_rep1:TCACTTGACTCGATTTCACCGA	Male:8wk_8J_rep1	1417	25.518341307815	0.00211267605633803	Male	2mo	HCA	02mo_8J_rep1	1	Oligo NN
703627	Male:8wk_8J_rep1:TCACTTGACTCGCAAGTAAAGC	Male:8wk_8J_rep1	4594	18.7286397812714	0.00217202432667246	Male	2mo	HCA	02mo_8J_rep1	1	DG Glut
703628	Male:8wk_8J_rep1:TCACTTGACTCGCCACCATTTC	Male:8wk_8J_rep1	3300	18.732782369146	0.0054249547920434	Male	2mo	HCA	02mo_8J_rep1	1	DG Glut
703629	Male:8wk_8J_rep1:TCACTTGACTCGCTGAGCCAAT	Male:8wk_8J_rep1	2959	20.2716823406479	0.00571236559139785	Male	2mo	HCA	02mo_8J_rep1	1	DG Glut
703630	Male:8wk_8J_rep1:TCACTTGACTCGGATCACCTGA	Male:8wk_8J_rep1	2615	20.4545454545455	0.00228920259442961	Male	2mo	HCA	02mo_8J_rep1	1	Astro-TE NN
703631	Male:8wk_8J_rep1:TCACTTGACTCGTAGGATTCTG	Male:8wk_8J_rep1	1260	16.6666666666667	0.0202177293934681	Male	2mo	HCA	02mo_8J_rep1	1	Peri NN
703632	Male:8wk_8J_rep1:TCACTTGACTCTAATCCAGATG	Male:8wk_8J_rep1	2661	18.595041322314	0.0213313718278779	Male	2mo	HCA	02mo_8J_rep1	1	DG Glut
703633	Male:8wk_8J_rep1:TCACTTGACTCTATCCCATCCG	Male:8wk_8J_rep1	1524	22.1033868092692	0.0667483159828536	Male	2mo	HCA	02mo_8J_rep1	1	DG Glut
703634	Male:8wk_8J_rep1:TCACTTGACTCTCAGATAAGGG	Male:8wk_8J_rep1	10125	12.2053872053872	0.00334678610099419	Male	2mo	HCA	02mo_8J_rep1	1	CA3 Glut
703635	Male:8wk_8J_rep1:TCACTTGACTCTCGTAGAGCGT	Male:8wk_8J_rep1	2002	16.4293537787514	0.0434782608695652	Male	2mo	HCA	02mo_8J_rep1	1	Astro-TE NN
703636	Male:8wk_8J_rep1:TCACTTGACTCTGGGCTTGGTA	Male:8wk_8J_rep1	3703	24.3062200956938	0.00269323996768112	Male	2mo	HCA	02mo_8J_rep1	1	DG Glut
703637	Male:8wk_8J_rep1:TCACTTGACTCTGGTAGCGTAT	Male:8wk_8J_rep1	5316	15.9420289855072	0.0028137310073157	Male	2mo	HCA	02mo_8J_rep1	1	CA3 Glut
703638	Male:8wk_8J_rep1:TCACTTGACTCTTACAATGCGA	Male:8wk_8J_rep1	3237	13.5954135954136	0.004	Male	2mo	HCA	02mo_8J_rep1	1	DG Glut
703639	Male:8wk_8J_rep1:TCACTTGACTCTTAGCAAAGAG	Male:8wk_8J_rep1	2779	15.7427937915743	0.00608011444921316	Male	2mo	HCA	02mo_8J_rep1	1	DG Glut
703640	Male:8wk_8J_rep1:TCACTTGACTCTTCTAGGCTAC	Male:8wk_8J_rep1	4058	20	0.0152875515651541	Male	2mo	HCA	02mo_8J_rep1	1	DG Glut
703641	Male:8wk_8J_rep1:TCACTTGACTCTTGCTGCCTAT	Male:8wk_8J_rep1	9852	13.2990684227433	0.00695494405805866	Male	2mo	HCA	02mo_8J_rep1	1	RHP-COA Ndnf Gaba
703642	Male:8wk_8J_rep1:TCACTTGACTGAAGCCGTTGGT	Male:8wk_8J_rep1	3599	18.696397941681	0.00525152017689331	Male	2mo	HCA	02mo_8J_rep1	1	DG Glut
703643	Male:8wk_8J_rep1:TCACTTGACTGAATCAGCTTGA	Male:8wk_8J_rep1	3255	21.900826446281	0.00792441328863151	Male	2mo	HCA	02mo_8J_rep1	1	DG Glut
703644	Male:8wk_8J_rep1:TCACTTGACTGACGCAACCTCT	Male:8wk_8J_rep1	3770	23.8751147842057	0.038510584034685	Male	2mo	HCA	02mo_8J_rep1	1	DG Glut
703645	Male:8wk_8J_rep1:TCACTTGACTGACGGAGAACCT	Male:8wk_8J_rep1	2040	17.8628389154705	0.00439238653001464	Male	2mo	HCA	02mo_8J_rep1	1	DG-PIR Ex IMN
703646	Male:8wk_8J_rep1:TCACTTGACTGAGTGGTTGACC	Male:8wk_8J_rep1	2335	15.4269972451791	0.00933389902418328	Male	2mo	HCA	02mo_8J_rep1	1	OPC NN
703647	Male:8wk_8J_rep1:TCACTTGACTGATACTTGCTGG	Male:8wk_8J_rep1	4343	14.8760330578512	0.00298438934802571	Male	2mo	HCA	02mo_8J_rep1	1	DG Glut
703648	Male:8wk_8J_rep1:TCACTTGACTGATCAGTAGGAT	Male:8wk_8J_rep1	9045	13.6188136188136	0.00297619047619048	Male	2mo	HCA	02mo_8J_rep1	1	DG Glut
703649	Male:8wk_8J_rep1:TCACTTGACTGATCTACGCCGT	Male:8wk_8J_rep1	6668	21.9977553310887	0.0143385070214339	Male	2mo	HCA	02mo_8J_rep1	1	DG Glut
703650	Male:8wk_8J_rep1:TCACTTGACTGCGAACGTAGAC	Male:8wk_8J_rep1	4623	19.9209486166008	0.00215842866393266	Male	2mo	HCA	02mo_8J_rep1	1	DG-PIR Ex IMN
703651	Male:8wk_8J_rep1:TCACTTGACTGCGACGTTACGA	Male:8wk_8J_rep1	2066	27.1370420624152	0.0014499758337361	Male	2mo	HCA	02mo_8J_rep1	1	Oligo NN
703652	Male:8wk_8J_rep1:TCACTTGACTGCGCACGGTAAA	Male:8wk_8J_rep1	2362	23.6127508854782	0.0100586756077117	Male	2mo	HCA	02mo_8J_rep1	1	DG Glut
703653	Male:8wk_8J_rep1:TCACTTGACTGCGTGCTACCAA	Male:8wk_8J_rep1	8424	18.4586986617444	0.00590040122728346	Male	2mo	HCA	02mo_8J_rep1	1	CA3 Glut
703654	Male:8wk_8J_rep1:TCACTTGACTGCTGATCCACCT	Male:8wk_8J_rep1	5325	19.6880043033889	0.000938086303939962	Male	2mo	HCA	02mo_8J_rep1	1	DG Glut
703655	Male:8wk_8J_rep1:TCACTTGACTGCTGGTAGATAA	Male:8wk_8J_rep1	4410	16.7501789549034	0.0421372719374457	Male	2mo	HCA	02mo_8J_rep1	1	DG Glut
703656	Male:8wk_8J_rep1:TCACTTGACTGGAACGTCAGTT	Male:8wk_8J_rep1	3029	20.6060606060606	0.0117455138662316	Male	2mo	HCA	02mo_8J_rep1	1	DG Glut
703657	Male:8wk_8J_rep1:TCACTTGACTGGCACTTCATCT	Male:8wk_8J_rep1	3009	16.798418972332	0.0134426229508197	Male	2mo	HCA	02mo_8J_rep1	1	DG Glut
703658	Male:8wk_8J_rep1:TCACTTGACTGGGTTCTAGCCA	Male:8wk_8J_rep1	2489	34.5083487940631	0.0684880239520958	Male	2mo	HCA	02mo_8J_rep1	1	DG Glut
703659	Male:8wk_8J_rep1:TCACTTGACTGGTCGTCAATCA	Male:8wk_8J_rep1	2649	27.3972602739726	0.0203402366863905	Male	2mo	HCA	02mo_8J_rep1	1	DG Glut
703660	Male:8wk_8J_rep1:TCACTTGACTGGTGTCGGTTGT	Male:8wk_8J_rep1	4474	20.3703703703704	0.00245261984392419	Male	2mo	HCA	02mo_8J_rep1	1	CA2-FC-IG Glut
703661	Male:8wk_8J_rep1:TCACTTGACTGGTTATGAGTCG	Male:8wk_8J_rep1	4456	18.3583406884378	0.00335495414895996	Male	2mo	HCA	02mo_8J_rep1	1	DG Glut
703662	Male:8wk_8J_rep1:TCACTTGACTGTACTGGACCCT	Male:8wk_8J_rep1	5137	19.147224456959	0.00503583188068952	Male	2mo	HCA	02mo_8J_rep1	1	DG Glut
703663	Male:8wk_8J_rep1:TCACTTGACTGTATGCCGAGAA	Male:8wk_8J_rep1	3850	22.9479258605472	0.0046535677352637	Male	2mo	HCA	02mo_8J_rep1	1	Lamp5 Lhx6 Gaba
703664	Male:8wk_8J_rep1:TCACTTGACTGTCCACCTAGAC	Male:8wk_8J_rep1	6212	24.4755244755245	0.00416800256492466	Male	2mo	HCA	02mo_8J_rep1	1	DG Glut
703665	Male:8wk_8J_rep1:TCACTTGACTGTGAAGCTTATG	Male:8wk_8J_rep1	1999	23.8636363636364	0.0200980392156863	Male	2mo	HCA	02mo_8J_rep1	1	Astro-TE NN
703666	Male:8wk_8J_rep1:TCACTTGACTGTGCAAACCACT	Male:8wk_8J_rep1	4036	15.0322118826056	0.0073782587309395	Male	2mo	HCA	02mo_8J_rep1	1	DG Glut
703667	Male:8wk_8J_rep1:TCACTTGACTGTGCTCCTAAGG	Male:8wk_8J_rep1	3406	28.5984848484848	0.0184438040345821	Male	2mo	HCA	02mo_8J_rep1	1	DG Glut
703668	Male:8wk_8J_rep1:TCACTTGACTGTTACAGAACGC	Male:8wk_8J_rep1	1484	29.7872340425532	0.00268817204301075	Male	2mo	HCA	02mo_8J_rep1	1	Oligo NN
703669	Male:8wk_8J_rep1:TCACTTGACTGTTCGTGTCCGT	Male:8wk_8J_rep1	1918	29.6791443850267	0	Male	2mo	HCA	02mo_8J_rep1	1	Oligo NN
703670	Male:8wk_8J_rep1:TCACTTGACTTAAACGCTCCAG	Male:8wk_8J_rep1	3691	26.5454545454545	0.0173056443024494	Male	2mo	HCA	02mo_8J_rep1	1	DG Glut
703671	Male:8wk_8J_rep1:TCACTTGACTTAACGCGTACCC	Male:8wk_8J_rep1	3053	23.6363636363636	0.0582973473164713	Male	2mo	HCA	02mo_8J_rep1	1	DG Glut
703672	Male:8wk_8J_rep1:TCACTTGACTTAAGTAATCCCG	Male:8wk_8J_rep1	3543	24.0641711229947	0.0047752808988764	Male	2mo	HCA	02mo_8J_rep1	1	DG Glut
703673	Male:8wk_8J_rep1:TCACTTGACTTAGATCTGCCAA	Male:8wk_8J_rep1	3818	14.1608391608392	0.0447835876907681	Male	2mo	HCA	02mo_8J_rep1	1	DG Glut
703674	Male:8wk_8J_rep1:TCACTTGACTTAGGTTGCACTA	Male:8wk_8J_rep1	2867	28.3746556473829	0.00104529616724739	Male	2mo	HCA	02mo_8J_rep1	1	DG Glut
703675	Male:8wk_8J_rep1:TCACTTGACTTATCAAAGGGTC	Male:8wk_8J_rep1	5425	14.0546569994423	0.00531719838650532	Male	2mo	HCA	02mo_8J_rep1	1	DG Glut
703676	Male:8wk_8J_rep1:TCACTTGACTTCAGCATTTAGG	Male:8wk_8J_rep1	3403	18.7384044526902	0.00642335766423358	Male	2mo	HCA	02mo_8J_rep1	1	DG Glut
703677	Male:8wk_8J_rep1:TCACTTGACTTCCACATCACTG	Male:8wk_8J_rep1	3898	22.8804902962206	0.0168978562421185	Male	2mo	HCA	02mo_8J_rep1	1	DG Glut
703678	Male:8wk_8J_rep1:TCACTTGACTTCCACTTGGATA	Male:8wk_8J_rep1	1393	25.57781201849	0.00286327845382963	Male	2mo	HCA	02mo_8J_rep1	1	Astro-TE NN
703679	Male:8wk_8J_rep1:TCACTTGACTTCCAGACGACTT	Male:8wk_8J_rep1	3405	18.1818181818182	0.017599538372764	Male	2mo	HCA	02mo_8J_rep1	1	Lamp5 Lhx6 Gaba
703680	Male:8wk_8J_rep1:TCACTTGACTTCCGCGGCTTAA	Male:8wk_8J_rep1	3403	26.3101604278075	0.00176004693458492	Male	2mo	HCA	02mo_8J_rep1	1	DG Glut
703681	Male:8wk_8J_rep1:TCACTTGACTTCCTTAGTCGGG	Male:8wk_8J_rep1	3223	23.5294117647059	0.0338729016786571	Male	2mo	HCA	02mo_8J_rep1	1	DG Glut
703682	Male:8wk_8J_rep1:TCACTTGACTTCGACCAGATCT	Male:8wk_8J_rep1	4084	25.7318952234206	0.00680933852140078	Male	2mo	HCA	02mo_8J_rep1	1	DG Glut
703683	Male:8wk_8J_rep1:TCACTTGACTTCTAATGCCTGC	Male:8wk_8J_rep1	3987	20.5090909090909	0.00300075018754689	Male	2mo	HCA	02mo_8J_rep1	1	DG Glut
703684	Male:8wk_8J_rep1:TCACTTGACTTCTATCGACACA	Male:8wk_8J_rep1	2749	16.7832167832168	0.0582391229873244	Male	2mo	HCA	02mo_8J_rep1	1	DG Glut
703685	Male:8wk_8J_rep1:TCACTTGACTTCTATGCGTACC	Male:8wk_8J_rep1	1327	30.5317324185249	0.00300525920360631	Male	2mo	HCA	02mo_8J_rep1	1	Oligo NN
703686	Male:8wk_8J_rep1:TCACTTGACTTGAAGTTCCGAG	Male:8wk_8J_rep1	4885	22.3519599666389	0.00529423742618611	Male	2mo	HCA	02mo_8J_rep1	1	DG Glut
703687	Male:8wk_8J_rep1:TCACTTGACTTGCAGATCGGCT	Male:8wk_8J_rep1	1887	28.6594761171032	0.00105876124933827	Male	2mo	HCA	02mo_8J_rep1	1	Oligo NN
703688	Male:8wk_8J_rep1:TCACTTGACTTGCCGTCTCAAC	Male:8wk_8J_rep1	3426	16.0839160839161	0.00406976744186047	Male	2mo	HCA	02mo_8J_rep1	1	DG Glut
703689	Male:8wk_8J_rep1:TCACTTGACTTGCGCCAATCGT	Male:8wk_8J_rep1	4094	19.1919191919192	0.00048828125	Male	2mo	HCA	02mo_8J_rep1	1	DG Glut
703690	Male:8wk_8J_rep1:TCACTTGACTTGCGTGCAGACA	Male:8wk_8J_rep1	7036	17.2727272727273	0.0022688598979013	Male	2mo	HCA	02mo_8J_rep1	1	DG Glut
703691	Male:8wk_8J_rep1:TCACTTGACTTGCTAATGACGT	Male:8wk_8J_rep1	6853	20.0655200655201	0.0115390162988605	Male	2mo	HCA	02mo_8J_rep1	1	DG Glut
703692	Male:8wk_8J_rep1:TCACTTGACTTGGTCGTGCCAT	Male:8wk_8J_rep1	2482	17.0865279299014	0.0416988416988417	Male	2mo	HCA	02mo_8J_rep1	1	DG Glut
703693	Male:8wk_8J_rep1:TCACTTGACTTGTGACAGGTTC	Male:8wk_8J_rep1	6072	13.7529137529138	0.0230088495575221	Male	2mo	HCA	02mo_8J_rep1	1	DG Glut
703694	Male:8wk_8J_rep1:TCACTTGACTTGTGATTCTGTG	Male:8wk_8J_rep1	2451	23.8961038961039	0.0782248965776608	Male	2mo	HCA	02mo_8J_rep1	1	DG Glut
703695	Male:8wk_8J_rep1:TCACTTGACTTTACAGCACCGG	Male:8wk_8J_rep1	3818	16.3934426229508	0.00130787339785509	Male	2mo	HCA	02mo_8J_rep1	1	DG Glut
703697	Male:8wk_8J_rep1:TCACTTGACTTTAGCTTCTCTG	Male:8wk_8J_rep1	4504	16.6060606060606	0.0135786246167324	Male	2mo	HCA	02mo_8J_rep1	1	DG Glut
703698	Male:8wk_8J_rep1:TCACTTGACTTTAGGATGCGCG	Male:8wk_8J_rep1	3287	29.6892980437284	0.0335195530726257	Male	2mo	HCA	02mo_8J_rep1	1	DG Glut
703699	Male:8wk_8J_rep1:TCACTTGACTTTAGTGCTAGCA	Male:8wk_8J_rep1	9295	13.3416071982625	0.0202382207230948	Male	2mo	HCA	02mo_8J_rep1	1	DG Glut
703700	Male:8wk_8J_rep1:TCACTTGACTTTATGGTAGACC	Male:8wk_8J_rep1	2841	17.2043010752688	0.00699056274030059	Male	2mo	HCA	02mo_8J_rep1	1	DG Glut
703701	Male:8wk_8J_rep1:TCACTTGACTTTCCTCAGCCTC	Male:8wk_8J_rep1	1392	17.4447174447174	0.00143472022955524	Male	2mo	HCA	02mo_8J_rep1	1	Microglia NN
703702	Male:8wk_8J_rep1:TCACTTGACTTTGGCTGTCTGT	Male:8wk_8J_rep1	3181	26.4270613107822	0.0295912141549725	Male	2mo	HCA	02mo_8J_rep1	1	DG Glut
703703	Male:8wk_8J_rep1:TCACTTGACTTTGTCCTCGACG	Male:8wk_8J_rep1	2804	21.9367588932806	0.0123282846072561	Male	2mo	HCA	02mo_8J_rep1	1	DG Glut
703704	Male:8wk_8J_rep1:TCACTTGACTTTGTTCCTCTGC	Male:8wk_8J_rep1	4976	22.8187919463087	0.000602530628640289	Male	2mo	HCA	02mo_8J_rep1	1	OPC NN
703705	Male:8wk_8J_rep1:TCACTTGACTTTTACCACGCCA	Male:8wk_8J_rep1	3539	13.6363636363636	0.00561955605507165	Male	2mo	HCA	02mo_8J_rep1	1	DG Glut
703706	Male:8wk_8J_rep1:TCACTTGACTTTTCGCGTGTAA	Male:8wk_8J_rep1	1624	19.4271481942715	0.00429184549356223	Male	2mo	HCA	02mo_8J_rep1	1	Oligo NN
703707	Male:8wk_8J_rep1:TCACTTGACTTTTCTGCAGACT	Male:8wk_8J_rep1	1830	37.603305785124	0.0118790496760259	Male	2mo	HCA	02mo_8J_rep1	1	OPC NN
703708	Male:8wk_8J_rep1:TCACTTGACTTTTCTGGCGCAG	Male:8wk_8J_rep1	4671	18.6765615337044	0.0105909764880322	Male	2mo	HCA	02mo_8J_rep1	1	DG Glut
703709	Male:8wk_8J_rep1:TCAGGCAACCAAACTAGCCCTA	Male:8wk_8J_rep1	3224	21.9155844155844	0.0131619222528313	Male	2mo	HCA	02mo_8J_rep1	1	DG Glut
703710	Male:8wk_8J_rep1:TCAGGCAACCAAAGGGATGCCA	Male:8wk_8J_rep1	6447	20.926243567753	0.00340083475034781	Male	2mo	HCA	02mo_8J_rep1	1	CA3 Glut
703711	Male:8wk_8J_rep1:TCAGGCAACCAAATTGAGGAGG	Male:8wk_8J_rep1	6878	20.1786652653705	0.000871586287042417	Male	2mo	HCA	02mo_8J_rep1	1	CHOR NN
703712	Male:8wk_8J_rep1:TCAGGCAACCAACAGGCGGGTA	Male:8wk_8J_rep1	8976	20.4681545998911	0.00200133422281521	Male	2mo	HCA	02mo_8J_rep1	1	CA3 Glut
703713	Male:8wk_8J_rep1:TCAGGCAACCAACGACTGCTCG	Male:8wk_8J_rep1	3041	21.7345872518286	0.0406940063091483	Male	2mo	HCA	02mo_8J_rep1	1	DG Glut
703714	Male:8wk_8J_rep1:TCAGGCAACCAACGTGATTTGG	Male:8wk_8J_rep1	3402	26.1121856866538	0.0072950102130143	Male	2mo	HCA	02mo_8J_rep1	1	Astro-TE NN
703715	Male:8wk_8J_rep1:TCAGGCAACCAACTAACGTCGA	Male:8wk_8J_rep1	2328	25.2121212121212	0.00512820512820513	Male	2mo	HCA	02mo_8J_rep1	1	Astro-TE NN
703716	Male:8wk_8J_rep1:TCAGGCAACCAACTGATAGGAG	Male:8wk_8J_rep1	5197	21.8181818181818	0.0134776006074412	Male	2mo	HCA	02mo_8J_rep1	1	DG Glut
703717	Male:8wk_8J_rep1:TCAGGCAACCAAGACACCAACC	Male:8wk_8J_rep1	6310	28.0519480519481	0.0366412213740458	Male	2mo	HCA	02mo_8J_rep1	1	DG Glut
703718	Male:8wk_8J_rep1:TCAGGCAACCAATTCTGTTGCG	Male:8wk_8J_rep1	3354	27.2727272727273	0.0106194690265487	Male	2mo	HCA	02mo_8J_rep1	1	DG Glut
703719	Male:8wk_8J_rep1:TCAGGCAACCACAACAGCGGAT	Male:8wk_8J_rep1	9118	19.2127460168697	0.00393270701332751	Male	2mo	HCA	02mo_8J_rep1	1	CA3 Glut
703720	Male:8wk_8J_rep1:TCAGGCAACCACCAGTTCACCC	Male:8wk_8J_rep1	6275	20.8105147864184	0.00790513833992095	Male	2mo	HCA	02mo_8J_rep1	1	DG Glut
703721	Male:8wk_8J_rep1:TCAGGCAACCACCCACATGCTT	Male:8wk_8J_rep1	4588	24.8640248640249	0.0015233949945593	Male	2mo	HCA	02mo_8J_rep1	1	DG Glut
703722	Male:8wk_8J_rep1:TCAGGCAACCACCCGGTATTCG	Male:8wk_8J_rep1	8368	13.2301740812379	0.00570342205323194	Male	2mo	HCA	02mo_8J_rep1	1	Sncg Gaba
703723	Male:8wk_8J_rep1:TCAGGCAACCACCGTCCCATTC	Male:8wk_8J_rep1	5855	16.1212121212121	0.0091386021323405	Male	2mo	HCA	02mo_8J_rep1	1	DG Glut
703724	Male:8wk_8J_rep1:TCAGGCAACCACGCAAGACGAG	Male:8wk_8J_rep1	9949	15.0322118826056	0.00220639855581185	Male	2mo	HCA	02mo_8J_rep1	1	DG Glut
703725	Male:8wk_8J_rep1:TCAGGCAACCACGCGGTATGTA	Male:8wk_8J_rep1	2961	11.9402985074627	0.000674991562605467	Male	2mo	HCA	02mo_8J_rep1	1	OPC NN
703726	Male:8wk_8J_rep1:TCAGGCAACCACGGGTTCTTGT	Male:8wk_8J_rep1	3643	21.8673218673219	0.0261962042234697	Male	2mo	HCA	02mo_8J_rep1	1	DG Glut
703727	Male:8wk_8J_rep1:TCAGGCAACCACGTCGAGTCCA	Male:8wk_8J_rep1	6082	21.1912225705329	0.00180535040210077	Male	2mo	HCA	02mo_8J_rep1	1	DG-PIR Ex IMN
703728	Male:8wk_8J_rep1:TCAGGCAACCAGATACCTGGAG	Male:8wk_8J_rep1	3198	21.1538461538462	0.192831903079253	Male	2mo	HCA	02mo_8J_rep1	1	Astro-TE NN
703729	Male:8wk_8J_rep1:TCAGGCAACCAGGAACGCCGAT	Male:8wk_8J_rep1	4187	20.0534759358289	0.0136631330977621	Male	2mo	HCA	02mo_8J_rep1	1	Astro-TE NN
703730	Male:8wk_8J_rep1:TCAGGCAACCAGGGATCCATTA	Male:8wk_8J_rep1	2631	18.1818181818182	0.0105302745393005	Male	2mo	HCA	02mo_8J_rep1	1	DG-PIR Ex IMN
703731	Male:8wk_8J_rep1:TCAGGCAACCAGGTGCAAGGTA	Male:8wk_8J_rep1	3768	22.3071046600458	0.000530503978779841	Male	2mo	HCA	02mo_8J_rep1	1	Astro-TE NN
703732	Male:8wk_8J_rep1:TCAGGCAACCAGTGTCAGTCAA	Male:8wk_8J_rep1	9556	24.8852157943067	0.0211022331489449	Male	2mo	HCA	02mo_8J_rep1	1	DG Glut
703733	Male:8wk_8J_rep1:TCAGGCAACCAGTTTGGAGCAT	Male:8wk_8J_rep1	7838	20.0720072007201	0.00292583640758173	Male	2mo	HCA	02mo_8J_rep1	1	DG Glut
703734	Male:8wk_8J_rep1:TCAGGCAACCATAGCGAGTCAC	Male:8wk_8J_rep1	6446	19.0136660724896	0.00478616643507797	Male	2mo	HCA	02mo_8J_rep1	1	DG Glut
703735	Male:8wk_8J_rep1:TCAGGCAACCATAGGTTTCGCC	Male:8wk_8J_rep1	3744	18.9792663476874	0.0303030303030303	Male	2mo	HCA	02mo_8J_rep1	1	DG Glut
703736	Male:8wk_8J_rep1:TCAGGCAACCATCAGTCAAGGA	Male:8wk_8J_rep1	6452	16.7832167832168	0.00401358443964187	Male	2mo	HCA	02mo_8J_rep1	1	DG Glut
703737	Male:8wk_8J_rep1:TCAGGCAACCATGCGTAGCTGA	Male:8wk_8J_rep1	2610	22.1445221445221	0.00114810562571757	Male	2mo	HCA	02mo_8J_rep1	1	Astro-TE NN
703738	Male:8wk_8J_rep1:TCAGGCAACCATTGCCTTCTTC	Male:8wk_8J_rep1	7462	17.8683385579937	0.00267308206361935	Male	2mo	HCA	02mo_8J_rep1	1	CA3 Glut
703739	Male:8wk_8J_rep1:TCAGGCAACCCAAACAAGAAGG	Male:8wk_8J_rep1	2646	22.4321133412042	0.00414000752728641	Male	2mo	HCA	02mo_8J_rep1	1	IOL NN
703740	Male:8wk_8J_rep1:TCAGGCAACCCACACCTATATC	Male:8wk_8J_rep1	6954	16.7754897036665	0.00657142857142857	Male	2mo	HCA	02mo_8J_rep1	1	CA3 Glut
703741	Male:8wk_8J_rep1:TCAGGCAACCCAGATCGAGGGA	Male:8wk_8J_rep1	3456	27.0871985157699	0.00689655172413793	Male	2mo	HCA	02mo_8J_rep1	1	DG Glut
703742	Male:8wk_8J_rep1:TCAGGCAACCCCACGTCACTTA	Male:8wk_8J_rep1	4003	27.012987012987	0.0024919013207077	Male	2mo	HCA	02mo_8J_rep1	1	DG Glut
703743	Male:8wk_8J_rep1:TCAGGCAACCCCGGCATATGAG	Male:8wk_8J_rep1	3264	24.6753246753247	0.0385861561119293	Male	2mo	HCA	02mo_8J_rep1	1	DG Glut
703744	Male:8wk_8J_rep1:TCAGGCAACCCCGGTACATTCC	Male:8wk_8J_rep1	3675	27.1808999081726	0.04495841995842	Male	2mo	HCA	02mo_8J_rep1	1	DG Glut
703745	Male:8wk_8J_rep1:TCAGGCAACCCCTATTGAAGCC	Male:8wk_8J_rep1	6033	14.8871262965223	0.00740375123395854	Male	2mo	HCA	02mo_8J_rep1	1	CA3 Glut
703746	Male:8wk_8J_rep1:TCAGGCAACCCCTCATAGTAGA	Male:8wk_8J_rep1	3558	31.2638580931264	0.00808475048787287	Male	2mo	HCA	02mo_8J_rep1	1	DG Glut
703747	Male:8wk_8J_rep1:TCAGGCAACCCCTCTGAAAGTT	Male:8wk_8J_rep1	6726	20.8484848484848	0.00854952830188679	Male	2mo	HCA	02mo_8J_rep1	1	CA3 Glut
703748	Male:8wk_8J_rep1:TCAGGCAACCCCTTCCACCTGT	Male:8wk_8J_rep1	2119	26.4870931537598	0.00376116596144805	Male	2mo	HCA	02mo_8J_rep1	1	Oligo NN
703749	Male:8wk_8J_rep1:TCAGGCAACCCCTTTCCGTATC	Male:8wk_8J_rep1	6088	18.6335403726708	0.015046109043844	Male	2mo	HCA	02mo_8J_rep1	1	DG Glut
703750	Male:8wk_8J_rep1:TCAGGCAACCCCTTTCGGCAGT	Male:8wk_8J_rep1	3196	25.3496503496504	0.00218545113955667	Male	2mo	HCA	02mo_8J_rep1	1	Oligo NN
703751	Male:8wk_8J_rep1:TCAGGCAACCCGAAACTTACGG	Male:8wk_8J_rep1	10237	14.1732283464567	0.000780868716447047	Male	2mo	HCA	02mo_8J_rep1	1	CA3 Glut
703752	Male:8wk_8J_rep1:TCAGGCAACCCGAAGATCACTC	Male:8wk_8J_rep1	5044	20.1581027667984	0.0072820310962409	Male	2mo	HCA	02mo_8J_rep1	1	DG Glut
703753	Male:8wk_8J_rep1:TCAGGCAACCCGACAGTCTTAT	Male:8wk_8J_rep1	5473	18.3046683046683	0.0027332361516035	Male	2mo	HCA	02mo_8J_rep1	1	DG Glut
703754	Male:8wk_8J_rep1:TCAGGCAACCCGACGAAGAAGA	Male:8wk_8J_rep1	8158	14.5087235996327	0.00366389838788471	Male	2mo	HCA	02mo_8J_rep1	1	CA3 Glut
703755	Male:8wk_8J_rep1:TCAGGCAACCCGATATCGATCC	Male:8wk_8J_rep1	11479	14.4664031620553	0.0226479352916135	Male	2mo	HCA	02mo_8J_rep1	1	CA3 Glut
703756	Male:8wk_8J_rep1:TCAGGCAACCCGATGTCCAAGT	Male:8wk_8J_rep1	6244	22.8305785123967	0.00191815856777494	Male	2mo	HCA	02mo_8J_rep1	1	DG Glut
703757	Male:8wk_8J_rep1:TCAGGCAACCCGCGACTTGAGA	Male:8wk_8J_rep1	1762	18.9839572192513	0.00169971671388102	Male	2mo	HCA	02mo_8J_rep1	1	Oligo NN
703758	Male:8wk_8J_rep1:TCAGGCAACCCGCGATACAAAT	Male:8wk_8J_rep1	4287	21.8531468531469	0.013121546961326	Male	2mo	HCA	02mo_8J_rep1	1	DG Glut
703759	Male:8wk_8J_rep1:TCAGGCAACCCGCTGATGATGA	Male:8wk_8J_rep1	6256	14.1600335148722	0.00302788844621514	Male	2mo	HCA	02mo_8J_rep1	1	DG Glut
703760	Male:8wk_8J_rep1:TCAGGCAACCCGGAACATTGTA	Male:8wk_8J_rep1	4182	28.3569641367807	0.0215255030416472	Male	2mo	HCA	02mo_8J_rep1	1	DG Glut
703761	Male:8wk_8J_rep1:TCAGGCAACCCGTGATGAGGTA	Male:8wk_8J_rep1	5209	21.7135382603009	0.0121373032429357	Male	2mo	HCA	02mo_8J_rep1	1	DG Glut
703762	Male:8wk_8J_rep1:TCAGGCAACCCGTGTACTGAAT	Male:8wk_8J_rep1	5881	25.9090909090909	0.00926549865229111	Male	2mo	HCA	02mo_8J_rep1	1	DG Glut
703763	Male:8wk_8J_rep1:TCAGGCAACCCTAAGGTCAGAA	Male:8wk_8J_rep1	5948	17.5990675990676	0.00485193240756232	Male	2mo	HCA	02mo_8J_rep1	1	DG Glut
703764	Male:8wk_8J_rep1:TCAGGCAACCCTGCGCTTATCC	Male:8wk_8J_rep1	5862	18.9393939393939	0.00526047853385372	Male	2mo	HCA	02mo_8J_rep1	1	DG Glut
703765	Male:8wk_8J_rep1:TCAGGCAACCCTGCTGGGTTCA	Male:8wk_8J_rep1	4722	26.1682242990654	0.00589473684210526	Male	2mo	HCA	02mo_8J_rep1	1	DG Glut
703766	Male:8wk_8J_rep1:TCAGGCAACCCTGTCTACACGA	Male:8wk_8J_rep1	5111	16.7227833894501	0.0052549630206306	Male	2mo	HCA	02mo_8J_rep1	1	Astroependymal NN
703767	Male:8wk_8J_rep1:TCAGGCAACCCTTCGCGTAACG	Male:8wk_8J_rep1	6616	13.6609336609337	0.00779844031193761	Male	2mo	HCA	02mo_8J_rep1	1	DG Glut
703768	Male:8wk_8J_rep1:TCAGGCAACCCTTGCGGGTGTT	Male:8wk_8J_rep1	5209	20.5234159779614	0.0053465724651518	Male	2mo	HCA	02mo_8J_rep1	1	DG Glut
703769	Male:8wk_8J_rep1:TCAGGCAACCCTTGCGTATCAG	Male:8wk_8J_rep1	5363	21.1647727272727	0.00463994060876021	Male	2mo	HCA	02mo_8J_rep1	1	DG Glut
703770	Male:8wk_8J_rep1:TCAGGCAACCCTTGGATGATGC	Male:8wk_8J_rep1	2785	35.0267379679144	0.0475376196990424	Male	2mo	HCA	02mo_8J_rep1	1	DG Glut
703771	Male:8wk_8J_rep1:TCAGGCAACCCTTGGCAACAGC	Male:8wk_8J_rep1	3961	19.6078431372549	0.00427350427350427	Male	2mo	HCA	02mo_8J_rep1	1	DG-PIR Ex IMN
703772	Male:8wk_8J_rep1:TCAGGCAACCGAACACGTTCCA	Male:8wk_8J_rep1	7607	20.507399577167	0.00275301520713162	Male	2mo	HCA	02mo_8J_rep1	1	Pvalb chandelier Gaba
703773	Male:8wk_8J_rep1:TCAGGCAACCGAAGGACCTAGT	Male:8wk_8J_rep1	5209	21.3903743315508	0.0399926280869886	Male	2mo	HCA	02mo_8J_rep1	1	DG Glut
703774	Male:8wk_8J_rep1:TCAGGCAACCGAATGACTGACA	Male:8wk_8J_rep1	7779	17.5619834710744	0.00307574009996155	Male	2mo	HCA	02mo_8J_rep1	1	DG Glut
703775	Male:8wk_8J_rep1:TCAGGCAACCGAGCACATCTCC	Male:8wk_8J_rep1	5000	22.0095693779904	0.00179676582152126	Male	2mo	HCA	02mo_8J_rep1	1	DG Glut
703776	Male:8wk_8J_rep1:TCAGGCAACCGAGGGTGATTGC	Male:8wk_8J_rep1	2872	21.1038961038961	0.0290736984448952	Male	2mo	HCA	02mo_8J_rep1	1	Astro-TE NN
703777	Male:8wk_8J_rep1:TCAGGCAACCGATCAGTAGGAT	Male:8wk_8J_rep1	2325	24.1519674355495	0.000859475719810915	Male	2mo	HCA	02mo_8J_rep1	1	Oligo NN
703778	Male:8wk_8J_rep1:TCAGGCAACCGATCTACGCCGT	Male:8wk_8J_rep1	4931	23.7623762376238	0.0262638230647709	Male	2mo	HCA	02mo_8J_rep1	1	CA3 Glut
703779	Male:8wk_8J_rep1:TCAGGCAACCGATGGCAAACAT	Male:8wk_8J_rep1	4705	20.2797202797203	0.0033891124761703	Male	2mo	HCA	02mo_8J_rep1	1	DG Glut
703780	Male:8wk_8J_rep1:TCAGGCAACCGCAGAGAGAGAA	Male:8wk_8J_rep1	8356	24.9385749385749	0.00606637326037826	Male	2mo	HCA	02mo_8J_rep1	1	CA3 Glut
703781	Male:8wk_8J_rep1:TCAGGCAACCGCGTAACCAGTA	Male:8wk_8J_rep1	1900	31.0160427807487	0.0109318063508589	Male	2mo	HCA	02mo_8J_rep1	1	Astro-TE NN
703782	Male:8wk_8J_rep1:TCAGGCAACCGCTAGTCAAGAG	Male:8wk_8J_rep1	7114	18.7245590230665	0.0178102995996134	Male	2mo	HCA	02mo_8J_rep1	1	DG Glut
703783	Male:8wk_8J_rep1:TCAGGCAACCGCTCAGCGTTTA	Male:8wk_8J_rep1	3549	24.6624662466247	0.0268714011516315	Male	2mo	HCA	02mo_8J_rep1	1	DG Glut
703784	Male:8wk_8J_rep1:TCAGGCAACCGCTGGTAGATAA	Male:8wk_8J_rep1	2130	16.8674698795181	0.0184331797235023	Male	2mo	HCA	02mo_8J_rep1	1	Astro-TE NN
703785	Male:8wk_8J_rep1:TCAGGCAACCGCTGTAAACGGC	Male:8wk_8J_rep1	11706	14.8342632097145	0.00272618844777645	Male	2mo	HCA	02mo_8J_rep1	1	CA3 Glut
703786	Male:8wk_8J_rep1:TCAGGCAACCGCTTAAGCCGTT	Male:8wk_8J_rep1	2754	21.0338680926916	0.00181225081551287	Male	2mo	HCA	02mo_8J_rep1	1	Astroependymal NN
703787	Male:8wk_8J_rep1:TCAGGCAACCGCTTCGGAGTCT	Male:8wk_8J_rep1	2480	29.5454545454545	0.00120821586790173	Male	2mo	HCA	02mo_8J_rep1	1	Astro-TE NN
703788	Male:8wk_8J_rep1:TCAGGCAACCGCTTCTCACAAG	Male:8wk_8J_rep1	5747	15.6777354382145	0.00208369508595242	Male	2mo	HCA	02mo_8J_rep1	1	DG Glut
703789	Male:8wk_8J_rep1:TCAGGCAACCGGACGATGTCTG	Male:8wk_8J_rep1	1882	27.7922077922078	0.0141435306443164	Male	2mo	HCA	02mo_8J_rep1	1	Oligo NN
703790	Male:8wk_8J_rep1:TCAGGCAACCGGATCAACTATC	Male:8wk_8J_rep1	2854	30.0275482093664	0.00833912439193885	Male	2mo	HCA	02mo_8J_rep1	1	DG Glut
703791	Male:8wk_8J_rep1:TCAGGCAACCGGCGTACTTCTA	Male:8wk_8J_rep1	2554	20.4040404040404	0.000391389432485323	Male	2mo	HCA	02mo_8J_rep1	1	Oligo NN
703792	Male:8wk_8J_rep1:TCAGGCAACCGGCTGATATGCT	Male:8wk_8J_rep1	4425	22.4242424242424	0.00829224562976244	Male	2mo	HCA	02mo_8J_rep1	1	DG Glut
703793	Male:8wk_8J_rep1:TCAGGCAACCGGGCTACAGTTC	Male:8wk_8J_rep1	5455	16.8147641831852	0.00492520977745348	Male	2mo	HCA	02mo_8J_rep1	1	DG Glut
703794	Male:8wk_8J_rep1:TCAGGCAACCGGGCTCCGAATA	Male:8wk_8J_rep1	5061	13.8315672058003	0.0124878048780488	Male	2mo	HCA	02mo_8J_rep1	1	DG Glut
703795	Male:8wk_8J_rep1:TCAGGCAACCGGGTATCTACCT	Male:8wk_8J_rep1	5754	14.9385749385749	0.00810205137045337	Male	2mo	HCA	02mo_8J_rep1	1	DG-PIR Ex IMN
703796	Male:8wk_8J_rep1:TCAGGCAACCGGGTTGAACCTA	Male:8wk_8J_rep1	3831	25.8669165885661	0.0232024477307496	Male	2mo	HCA	02mo_8J_rep1	1	DG Glut
703797	Male:8wk_8J_rep1:TCAGGCAACCGGTCGACAGAGA	Male:8wk_8J_rep1	3620	25.0505050505051	0.00740334521524541	Male	2mo	HCA	02mo_8J_rep1	1	DG Glut
