## Supplemental Table 3 for "Single-Cell Epigenomics Uncovers Heterochromatin Instability and Transcription Factor Dysfunction during Mouse Brain Aging": ATAC_meta.csv (part 99 of 159)

cell_id	sample	n_fragment	tsse	frac_mito	batch	age	region	sample_name	replicate	celltype_final
703798	Male:8wk_8J_rep1:TCAGGCAACCGGTCTAATTAGG	Male:8wk_8J_rep1	6480	15.6137647663071	0.00506678949792722	Male	2mo	HCA	02mo_8J_rep1	1	CA3 Glut
703799	Male:8wk_8J_rep1:TCAGGCAACCGGTTGTCCTCTG	Male:8wk_8J_rep1	2844	18.5770750988142	0	Male	2mo	HCA	02mo_8J_rep1	1	Oligo NN
703800	Male:8wk_8J_rep1:TCAGGCAACCGTAACTTGCCCT	Male:8wk_8J_rep1	2839	21.9367588932806	0.0169667590027701	Male	2mo	HCA	02mo_8J_rep1	1	OB-STR-CTX Inh IMN
703801	Male:8wk_8J_rep1:TCAGGCAACCGTACATAGATCC	Male:8wk_8J_rep1	6284	14.5251396648045	0.00301443756941139	Male	2mo	HCA	02mo_8J_rep1	1	DG Glut
703802	Male:8wk_8J_rep1:TCAGGCAACCGTACTGGACCCT	Male:8wk_8J_rep1	3146	22.8329809725159	0.0254027261462206	Male	2mo	HCA	02mo_8J_rep1	1	DG Glut
703803	Male:8wk_8J_rep1:TCAGGCAACCGTCTCTGCTATT	Male:8wk_8J_rep1	2971	14.2506142506142	0.0168762409000662	Male	2mo	HCA	02mo_8J_rep1	1	Astro-TE NN
703804	Male:8wk_8J_rep1:TCAGGCAACCGTTACAGAACGC	Male:8wk_8J_rep1	4532	24.5532245532246	0.0406435224386113	Male	2mo	HCA	02mo_8J_rep1	1	DG Glut
703805	Male:8wk_8J_rep1:TCAGGCAACCGTTGTACGAGCC	Male:8wk_8J_rep1	3553	22.9166666666667	0.0418015102481122	Male	2mo	HCA	02mo_8J_rep1	1	DG Glut
703806	Male:8wk_8J_rep1:TCAGGCAACCTAACCCAACGAG	Male:8wk_8J_rep1	12280	13.8398914518318	0.0052652895909275	Male	2mo	HCA	02mo_8J_rep1	1	CA3 Glut
703807	Male:8wk_8J_rep1:TCAGGCAACCTAAGATGCTGGG	Male:8wk_8J_rep1	3094	22.0918866080156	0.0102367242482406	Male	2mo	HCA	02mo_8J_rep1	1	Astro-TE NN
703808	Male:8wk_8J_rep1:TCAGGCAACCTACAACCCGATG	Male:8wk_8J_rep1	2165	31.8881118881119	0.0100594421582076	Male	2mo	HCA	02mo_8J_rep1	1	Oligo NN
703809	Male:8wk_8J_rep1:TCAGGCAACCTACACCAGAGCC	Male:8wk_8J_rep1	1925	21.4039125431531	0.0168539325842697	Male	2mo	HCA	02mo_8J_rep1	1	Oligo NN
703810	Male:8wk_8J_rep1:TCAGGCAACCTACAGCGCCGTT	Male:8wk_8J_rep1	3817	23.9925023430178	0.0317097919837646	Male	2mo	HCA	02mo_8J_rep1	1	DG Glut
703811	Male:8wk_8J_rep1:TCAGGCAACCTACCATCCCAGG	Male:8wk_8J_rep1	2246	30.9659090909091	0.00795053003533569	Male	2mo	HCA	02mo_8J_rep1	1	Astro-TE NN
703812	Male:8wk_8J_rep1:TCAGGCAACCTACCCAATGAAC	Male:8wk_8J_rep1	3198	20.0757575757576	0.0607929515418502	Male	2mo	HCA	02mo_8J_rep1	1	DG Glut
703813	Male:8wk_8J_rep1:TCAGGCAACCTACCGCTTCCAC	Male:8wk_8J_rep1	2034	31.4574314574315	0.0034296913277805	Male	2mo	HCA	02mo_8J_rep1	1	Oligo NN
703814	Male:8wk_8J_rep1:TCAGGCAACCTACTAGGGTTAG	Male:8wk_8J_rep1	6994	22.5066195939982	0.0190743338008415	Male	2mo	HCA	02mo_8J_rep1	1	OB-STR-CTX Inh IMN
703815	Male:8wk_8J_rep1:TCAGGCAACCTAGATCCACGTA	Male:8wk_8J_rep1	2709	22.6215644820296	0.00147438260228529	Male	2mo	HCA	02mo_8J_rep1	1	Oligo NN
703816	Male:8wk_8J_rep1:TCAGGCAACCTAGATCTGCCAA	Male:8wk_8J_rep1	5023	19.3548387096774	0.0162553858206032	Male	2mo	HCA	02mo_8J_rep1	1	DG Glut
703817	Male:8wk_8J_rep1:TCAGGCAACCTATCGCCGGGTA	Male:8wk_8J_rep1	3612	15.7303370786517	0.0591299817660849	Male	2mo	HCA	02mo_8J_rep1	1	DG Glut
703818	Male:8wk_8J_rep1:TCAGGCAACCTATGGTCCAGAC	Male:8wk_8J_rep1	2999	22.5774225774226	0.0170435922648312	Male	2mo	HCA	02mo_8J_rep1	1	Astro-TE NN
703819	Male:8wk_8J_rep1:TCAGGCAACCTCAAGGCCTGGA	Male:8wk_8J_rep1	4719	23.7076648841355	0.0217661691542289	Male	2mo	HCA	02mo_8J_rep1	1	DG Glut
703820	Male:8wk_8J_rep1:TCAGGCAACCTCACCAAACCGG	Male:8wk_8J_rep1	5919	13.7396694214876	0.00269587194608256	Male	2mo	HCA	02mo_8J_rep1	1	DG Glut
703821	Male:8wk_8J_rep1:TCAGGCAACCTCAGGGAAAGCG	Male:8wk_8J_rep1	3379	26.8398268398268	0.0023619722468261	Male	2mo	HCA	02mo_8J_rep1	1	DG Glut
703822	Male:8wk_8J_rep1:TCAGGCAACCTCCTGATTTAGC	Male:8wk_8J_rep1	4148	19.4922194922195	0.00408163265306122	Male	2mo	HCA	02mo_8J_rep1	1	DG Glut
703823	Male:8wk_8J_rep1:TCAGGCAACCTGACCACCAATT	Male:8wk_8J_rep1	4026	20.6060606060606	0.0112966601178782	Male	2mo	HCA	02mo_8J_rep1	1	DG Glut
703824	Male:8wk_8J_rep1:TCAGGCAACCTGCCTATGGAGT	Male:8wk_8J_rep1	5590	22.4242424242424	0.00338741308611161	Male	2mo	HCA	02mo_8J_rep1	1	DG Glut
703825	Male:8wk_8J_rep1:TCAGGCAACCTGCTAGCCTATA	Male:8wk_8J_rep1	2526	22.1074380165289	0.00197550375345713	Male	2mo	HCA	02mo_8J_rep1	1	Astro-TE NN
703826	Male:8wk_8J_rep1:TCAGGCAACCTGGAACAGTCTG	Male:8wk_8J_rep1	6407	16.6666666666667	0.0071284673795134	Male	2mo	HCA	02mo_8J_rep1	1	DG Glut
703827	Male:8wk_8J_rep1:TCAGGCAACCTGGACATACTGG	Male:8wk_8J_rep1	3983	22.4	0.00275413119679519	Male	2mo	HCA	02mo_8J_rep1	1	DG Glut
703828	Male:8wk_8J_rep1:TCAGGCAACCTGGTATGGAGGT	Male:8wk_8J_rep1	3695	26.0869565217391	0.00484783194182602	Male	2mo	HCA	02mo_8J_rep1	1	DG-PIR Ex IMN
703829	Male:8wk_8J_rep1:TCAGGCAACCTGTCAGGAACAC	Male:8wk_8J_rep1	4565	23.1697506033789	0.0136127917026793	Male	2mo	HCA	02mo_8J_rep1	1	DG Glut
703830	Male:8wk_8J_rep1:TCAGGCAACCTGTCCTGCGGTA	Male:8wk_8J_rep1	3722	29.1280148423006	0.00905218317358892	Male	2mo	HCA	02mo_8J_rep1	1	DG Glut
703831	Male:8wk_8J_rep1:TCAGGCAACCTGTTCTCTCTGG	Male:8wk_8J_rep1	4484	22.5022502250225	0.0216015710233472	Male	2mo	HCA	02mo_8J_rep1	1	DG Glut
703832	Male:8wk_8J_rep1:TCAGGCAACCTTACAGCACCGG	Male:8wk_8J_rep1	7588	12.4254124254124	0.00171030127614788	Male	2mo	HCA	02mo_8J_rep1	1	DG Glut
703833	Male:8wk_8J_rep1:TCAGGCAACCTTAGAGCCCACT	Male:8wk_8J_rep1	2253	22.3776223776224	0.04614733276884	Male	2mo	HCA	02mo_8J_rep1	1	DG Glut
703834	Male:8wk_8J_rep1:TCAGGCAACCTTAGCTTCTCTG	Male:8wk_8J_rep1	7764	19.8731501057082	0.00512557662737058	Male	2mo	HCA	02mo_8J_rep1	1	DG Glut
703835	Male:8wk_8J_rep1:TCAGGCAACCTTAGGATGCGCG	Male:8wk_8J_rep1	1733	28.5266457680251	0.00287686996547756	Male	2mo	HCA	02mo_8J_rep1	1	Oligo NN
703836	Male:8wk_8J_rep1:TCAGGCAACCTTAGTGCTAGCA	Male:8wk_8J_rep1	1761	24.0369799691834	0.00676818950930626	Male	2mo	HCA	02mo_8J_rep1	1	Oligo NN
703837	Male:8wk_8J_rep1:TCAGGCAACCTTATGGTAGACC	Male:8wk_8J_rep1	3305	20.5220522052205	0.0324941451990632	Male	2mo	HCA	02mo_8J_rep1	1	DG Glut
703838	Male:8wk_8J_rep1:TCAGGCAACCTTCAGTCGCCTA	Male:8wk_8J_rep1	3118	24.2424242424242	0.00192061459667093	Male	2mo	HCA	02mo_8J_rep1	1	IOL NN
703839	Male:8wk_8J_rep1:TCAGGCAACCTTCTAACGCTTC	Male:8wk_8J_rep1	5688	21.875	0.0251928020565553	Male	2mo	HCA	02mo_8J_rep1	1	DG Glut
703840	Male:8wk_8J_rep1:TCAGGCAACCTTGTCATGCGTG	Male:8wk_8J_rep1	3755	15.5844155844156	0.0050344462109168	Male	2mo	HCA	02mo_8J_rep1	1	DG Glut
703841	Male:8wk_8J_rep1:TCAGGCAACCTTGTCCTCGACG	Male:8wk_8J_rep1	3716	22.090059473237	0.0570921086018777	Male	2mo	HCA	02mo_8J_rep1	1	DG Glut
703842	Male:8wk_8J_rep1:TCAGGGTTGAAAAGCCCACGAC	Male:8wk_8J_rep1	1860	14.6627565982405	0.0111642743221691	Male	2mo	HCA	02mo_8J_rep1	1	DG-PIR Ex IMN
703843	Male:8wk_8J_rep1:TCAGGGTTGAAAAGCGGGAGCT	Male:8wk_8J_rep1	5625	16.8249660786974	0.00811144418973726	Male	2mo	HCA	02mo_8J_rep1	1	DG Glut
703844	Male:8wk_8J_rep1:TCAGGGTTGAAACCGAATTCTC	Male:8wk_8J_rep1	8082	10.3159252095422	0.0220232333010649	Male	2mo	HCA	02mo_8J_rep1	1	DG Glut
703845	Male:8wk_8J_rep1:TCAGGGTTGAAACTGATAGGAG	Male:8wk_8J_rep1	6100	16.7405764966741	0.0392187746101748	Male	2mo	HCA	02mo_8J_rep1	1	DG Glut
703846	Male:8wk_8J_rep1:TCAGGGTTGAAAGCTAACGCAC	Male:8wk_8J_rep1	3730	14.6005509641873	0.008769598724422	Male	2mo	HCA	02mo_8J_rep1	1	DG Glut
703847	Male:8wk_8J_rep1:TCAGGGTTGAAATGGAGCAACA	Male:8wk_8J_rep1	5106	19.235836627141	0.00429017160686427	Male	2mo	HCA	02mo_8J_rep1	1	DG Glut
703848	Male:8wk_8J_rep1:TCAGGGTTGAACAGAAGGACCT	Male:8wk_8J_rep1	3428	26.4114832535885	0.020851185375607	Male	2mo	HCA	02mo_8J_rep1	1	DG Glut
703849	Male:8wk_8J_rep1:TCAGGGTTGAACAGTTAACGGT	Male:8wk_8J_rep1	1762	24.1430700447094	0.00620417371686407	Male	2mo	HCA	02mo_8J_rep1	1	OPC NN
703850	Male:8wk_8J_rep1:TCAGGGTTGAACCACGCAAACT	Male:8wk_8J_rep1	3311	20.0865800865801	0.0101644245142003	Male	2mo	HCA	02mo_8J_rep1	1	IOL NN
703851	Male:8wk_8J_rep1:TCAGGGTTGAACGCCGTGACTT	Male:8wk_8J_rep1	4925	18.3195592286501	0.0104480610809725	Male	2mo	HCA	02mo_8J_rep1	1	DG Glut
703852	Male:8wk_8J_rep1:TCAGGGTTGAAGAGTGTGCCGT	Male:8wk_8J_rep1	4571	21.9155844155844	0.00630434782608696	Male	2mo	HCA	02mo_8J_rep1	1	DG Glut
703853	Male:8wk_8J_rep1:TCAGGGTTGAAGATTGGACAAG	Male:8wk_8J_rep1	1482	23.747680890538	0.00670241286863271	Male	2mo	HCA	02mo_8J_rep1	1	Astro-TE NN
703854	Male:8wk_8J_rep1:TCAGGGTTGAAGCCTCACCATC	Male:8wk_8J_rep1	2355	29.5454545454545	0.00590966652596032	Male	2mo	HCA	02mo_8J_rep1	1	Oligo NN
703855	Male:8wk_8J_rep1:TCAGGGTTGAAGCGAATAACCC	Male:8wk_8J_rep1	1020	25.9187620889749	0.0144927536231884	Male	2mo	HCA	02mo_8J_rep1	1	Astro-TE NN
703856	Male:8wk_8J_rep1:TCAGGGTTGAAGGAGTCGGAGA	Male:8wk_8J_rep1	6932	24.8141795311607	0.00172811059907834	Male	2mo	HCA	02mo_8J_rep1	1	DG Glut
703857	Male:8wk_8J_rep1:TCAGGGTTGAAGGTGTGACCGT	Male:8wk_8J_rep1	2314	19.1646191646192	0.0132196162046908	Male	2mo	HCA	02mo_8J_rep1	1	Oligo NN
703858	Male:8wk_8J_rep1:TCAGGGTTGAAGTTTGGAGCAT	Male:8wk_8J_rep1	4148	25.9187620889749	0.0287988761414189	Male	2mo	HCA	02mo_8J_rep1	1	DG Glut
703859	Male:8wk_8J_rep1:TCAGGGTTGAATAACCCGCTAA	Male:8wk_8J_rep1	2134	19.6762141967621	0.00373482726423903	Male	2mo	HCA	02mo_8J_rep1	1	Microglia NN
703860	Male:8wk_8J_rep1:TCAGGGTTGAATAAGGTCCTGA	Male:8wk_8J_rep1	6409	17.1201061712011	0.057084007650434	Male	2mo	HCA	02mo_8J_rep1	1	CA3 Glut
703861	Male:8wk_8J_rep1:TCAGGGTTGAATAGGATGGCTC	Male:8wk_8J_rep1	1359	16.7557932263815	0.0145032632342277	Male	2mo	HCA	02mo_8J_rep1	1	VLMC NN
703862	Male:8wk_8J_rep1:TCAGGGTTGAATCATGCGTAGG	Male:8wk_8J_rep1	6863	17.761429322123	0.00261589885191106	Male	2mo	HCA	02mo_8J_rep1	1	DG Glut
703863	Male:8wk_8J_rep1:TCAGGGTTGAATCCAAGCCGTC	Male:8wk_8J_rep1	3229	18.5348631950574	0.0015460729746444	Male	2mo	HCA	02mo_8J_rep1	1	DG Glut
703864	Male:8wk_8J_rep1:TCAGGGTTGAATGCGTATTCCC	Male:8wk_8J_rep1	6638	15.4024319629415	0.00360252176523566	Male	2mo	HCA	02mo_8J_rep1	1	DG Glut
703865	Male:8wk_8J_rep1:TCAGGGTTGAATGGACACGTTC	Male:8wk_8J_rep1	8377	14.6067415730337	0.00699383594120436	Male	2mo	HCA	02mo_8J_rep1	1	CA3 Glut
703866	Male:8wk_8J_rep1:TCAGGGTTGAATTGGACTTAGC	Male:8wk_8J_rep1	3405	22.2727272727273	0.0326704545454545	Male	2mo	HCA	02mo_8J_rep1	1	Astro-TE NN
703867	Male:8wk_8J_rep1:TCAGGGTTGACAAACACCACAT	Male:8wk_8J_rep1	3982	18.7981510015408	0.00871296987801842	Male	2mo	HCA	02mo_8J_rep1	1	DG Glut
703868	Male:8wk_8J_rep1:TCAGGGTTGACACCATGCCATT	Male:8wk_8J_rep1	3880	17.6573426573427	0.00589290289520881	Male	2mo	HCA	02mo_8J_rep1	1	DG Glut
703869	Male:8wk_8J_rep1:TCAGGGTTGACACCGAAGGTCA	Male:8wk_8J_rep1	1517	29.153605015674	0.00262984878369494	Male	2mo	HCA	02mo_8J_rep1	1	Oligo NN
703870	Male:8wk_8J_rep1:TCAGGGTTGACAGAAGGTTGTT	Male:8wk_8J_rep1	3554	22.5296442687747	0.00308555399719495	Male	2mo	HCA	02mo_8J_rep1	1	DG-PIR Ex IMN
703871	Male:8wk_8J_rep1:TCAGGGTTGACATCCGTTGACC	Male:8wk_8J_rep1	10142	13.6804942630185	0.00196811651249754	Male	2mo	HCA	02mo_8J_rep1	1	DG Glut
703872	Male:8wk_8J_rep1:TCAGGGTTGACCTCATAGTAGA	Male:8wk_8J_rep1	1840	20.0371057513915	0.120038259206121	Male	2mo	HCA	02mo_8J_rep1	1	DG Glut
703873	Male:8wk_8J_rep1:TCAGGGTTGACCTTATATGTCC	Male:8wk_8J_rep1	5101	21.4076246334311	0.00642773665757694	Male	2mo	HCA	02mo_8J_rep1	1	DG Glut
703874	Male:8wk_8J_rep1:TCAGGGTTGACGAAGGAAGCCA	Male:8wk_8J_rep1	5574	18.9531680440771	0.0097708296322615	Male	2mo	HCA	02mo_8J_rep1	1	DG Glut
703875	Male:8wk_8J_rep1:TCAGGGTTGACGACATCTGGAT	Male:8wk_8J_rep1	5364	19.5804195804196	0.00905228154443008	Male	2mo	HCA	02mo_8J_rep1	1	DG Glut
703876	Male:8wk_8J_rep1:TCAGGGTTGACGATTTCACCGA	Male:8wk_8J_rep1	4382	20.1474201474201	0.00476947535771065	Male	2mo	HCA	02mo_8J_rep1	1	DG Glut
703877	Male:8wk_8J_rep1:TCAGGGTTGACGCCACCATTTC	Male:8wk_8J_rep1	3923	24.2990654205607	0.00481988838153222	Male	2mo	HCA	02mo_8J_rep1	1	DG Glut
703878	Male:8wk_8J_rep1:TCAGGGTTGACGCGAGAGCTAT	Male:8wk_8J_rep1	8377	25.1136363636364	0.00934247871333964	Male	2mo	HCA	02mo_8J_rep1	1	CA3 Glut
703879	Male:8wk_8J_rep1:TCAGGGTTGACGCGCTATACGA	Male:8wk_8J_rep1	1524	19.4577352472089	0.0142302716688228	Male	2mo	HCA	02mo_8J_rep1	1	DG Glut
703880	Male:8wk_8J_rep1:TCAGGGTTGACGGTGATGACTT	Male:8wk_8J_rep1	2440	14.9732620320856	0.00122799836266885	Male	2mo	HCA	02mo_8J_rep1	1	DG Glut
703881	Male:8wk_8J_rep1:TCAGGGTTGACGTGATGAGGTA	Male:8wk_8J_rep1	3941	21.4676889375685	0.0228118026283164	Male	2mo	HCA	02mo_8J_rep1	1	DG Glut
703882	Male:8wk_8J_rep1:TCAGGGTTGACTAATTTGTGGG	Male:8wk_8J_rep1	2534	22.6345083487941	0.0066640533124265	Male	2mo	HCA	02mo_8J_rep1	1	Astro-TE NN
703883	Male:8wk_8J_rep1:TCAGGGTTGACTCACAAGCCTA	Male:8wk_8J_rep1	3375	24.1379310344828	0.00442477876106195	Male	2mo	HCA	02mo_8J_rep1	1	Oligo NN
703884	Male:8wk_8J_rep1:TCAGGGTTGACTCATCTACGTC	Male:8wk_8J_rep1	4827	19.7097020626432	0.0484920165582496	Male	2mo	HCA	02mo_8J_rep1	1	DG Glut
703885	Male:8wk_8J_rep1:TCAGGGTTGACTCCGATATGAC	Male:8wk_8J_rep1	3360	17.5084175084175	0.00767867690490254	Male	2mo	HCA	02mo_8J_rep1	1	VLMC NN
703886	Male:8wk_8J_rep1:TCAGGGTTGACTCGACTTTCAC	Male:8wk_8J_rep1	6452	15.1884700665188	0.00339820821748533	Male	2mo	HCA	02mo_8J_rep1	1	DG Glut
703887	Male:8wk_8J_rep1:TCAGGGTTGACTGGGCTTGGTA	Male:8wk_8J_rep1	2399	27.3972602739726	0.00744724865535788	Male	2mo	HCA	02mo_8J_rep1	1	Astro-TE NN
703888	Male:8wk_8J_rep1:TCAGGGTTGACTGTTGGTCCTT	Male:8wk_8J_rep1	5527	20.2663578459757	0.00771992818671454	Male	2mo	HCA	02mo_8J_rep1	1	DG Glut
703889	Male:8wk_8J_rep1:TCAGGGTTGACTTTAGCCCTAT	Male:8wk_8J_rep1	5031	25.0733137829912	0.0238649592549476	Male	2mo	HCA	02mo_8J_rep1	1	DG-PIR Ex IMN
703890	Male:8wk_8J_rep1:TCAGGGTTGAGAACACGTTCCA	Male:8wk_8J_rep1	3531	27.6094276094276	0.0128599384959463	Male	2mo	HCA	02mo_8J_rep1	1	DG Glut
703891	Male:8wk_8J_rep1:TCAGGGTTGAGAGAACGTCATA	Male:8wk_8J_rep1	3488	22.1269296740995	0.0691219642380571	Male	2mo	HCA	02mo_8J_rep1	1	DG Glut
703892	Male:8wk_8J_rep1:TCAGGGTTGAGAGAGGTCCACT	Male:8wk_8J_rep1	4108	22.5649350649351	0.0127373227589522	Male	2mo	HCA	02mo_8J_rep1	1	DG Glut
703893	Male:8wk_8J_rep1:TCAGGGTTGAGAGATAGTACTG	Male:8wk_8J_rep1	3371	24.5700245700246	0.0271284271284271	Male	2mo	HCA	02mo_8J_rep1	1	DG Glut
703894	Male:8wk_8J_rep1:TCAGGGTTGAGAGTGTGGCATA	Male:8wk_8J_rep1	1657	33.4928229665072	0.00180722891566265	Male	2mo	HCA	02mo_8J_rep1	1	BAM NN
703895	Male:8wk_8J_rep1:TCAGGGTTGAGCATGTATCCTT	Male:8wk_8J_rep1	1504	34.4988344988345	0.00463269358041032	Male	2mo	HCA	02mo_8J_rep1	1	Microglia NN
703896	Male:8wk_8J_rep1:TCAGGGTTGAGCGGAACTAGAG	Male:8wk_8J_rep1	1591	28.2828282828283	0.0031328320802005	Male	2mo	HCA	02mo_8J_rep1	1	Oligo NN
703897	Male:8wk_8J_rep1:TCAGGGTTGAGCTAGCTAGGAT	Male:8wk_8J_rep1	3433	22.2873900293255	0.0120863309352518	Male	2mo	HCA	02mo_8J_rep1	1	DG Glut
703898	Male:8wk_8J_rep1:TCAGGGTTGAGCTATGTCTCTC	Male:8wk_8J_rep1	1854	30.174081237911	0.00376141859215476	Male	2mo	HCA	02mo_8J_rep1	1	HPF CR Glut
703899	Male:8wk_8J_rep1:TCAGGGTTGAGCTTTCAGCCAG	Male:8wk_8J_rep1	1943	20.6060606060606	0.00256673511293634	Male	2mo	HCA	02mo_8J_rep1	1	Microglia NN
703900	Male:8wk_8J_rep1:TCAGGGTTGAGCTTTGCGTCGT	Male:8wk_8J_rep1	4201	20.8643815201192	0.00520956665877338	Male	2mo	HCA	02mo_8J_rep1	1	DG Glut
703901	Male:8wk_8J_rep1:TCAGGGTTGAGGAAGTTCAGCA	Male:8wk_8J_rep1	1168	27.7272727272727	0.00595744680851064	Male	2mo	HCA	02mo_8J_rep1	1	Oligo NN
703902	Male:8wk_8J_rep1:TCAGGGTTGAGGATCAACTATC	Male:8wk_8J_rep1	1973	26.1707988980716	0.0304668304668305	Male	2mo	HCA	02mo_8J_rep1	1	DG Glut
703903	Male:8wk_8J_rep1:TCAGGGTTGAGGCACTTCATCT	Male:8wk_8J_rep1	6346	17.3913043478261	0.00998439937597504	Male	2mo	HCA	02mo_8J_rep1	1	DG Glut
703904	Male:8wk_8J_rep1:TCAGGGTTGAGGCATAATGATC	Male:8wk_8J_rep1	5482	15.6965336821452	0.00724375226367258	Male	2mo	HCA	02mo_8J_rep1	1	DG Glut
703905	Male:8wk_8J_rep1:TCAGGGTTGAGGGCTAGGAGAT	Male:8wk_8J_rep1	2517	27.4007682458387	0.207743153918791	Male	2mo	HCA	02mo_8J_rep1	1	Astroependymal NN
703906	Male:8wk_8J_rep1:TCAGGGTTGAGGGTACAGCTTC	Male:8wk_8J_rep1	4026	15.8156911581569	0.000496524329692155	Male	2mo	HCA	02mo_8J_rep1	1	OPC NN
703907	Male:8wk_8J_rep1:TCAGGGTTGAGGTAGAGAGCTC	Male:8wk_8J_rep1	7230	16.5745856353591	0.0703356049890703	Male	2mo	HCA	02mo_8J_rep1	1	DG Glut
703908	Male:8wk_8J_rep1:TCAGGGTTGAGTACAACTCTAG	Male:8wk_8J_rep1	5092	24.4411326378539	0.00332746134272852	Male	2mo	HCA	02mo_8J_rep1	1	DG Glut
703909	Male:8wk_8J_rep1:TCAGGGTTGAGTCAGTAGTCTG	Male:8wk_8J_rep1	8043	17.027417027417	0.00813910469848317	Male	2mo	HCA	02mo_8J_rep1	1	CA3 Glut
703910	Male:8wk_8J_rep1:TCAGGGTTGAGTCATAGCGTGT	Male:8wk_8J_rep1	3998	17.3553719008264	0.0191364082433759	Male	2mo	HCA	02mo_8J_rep1	1	CA3 Glut
703911	Male:8wk_8J_rep1:TCAGGGTTGAGTCCGGTCCAAA	Male:8wk_8J_rep1	3278	21.5784215784216	0.0252750520368718	Male	2mo	HCA	02mo_8J_rep1	1	DG-PIR Ex IMN
703912	Male:8wk_8J_rep1:TCAGGGTTGAGTGCCTTTAAGC	Male:8wk_8J_rep1	4693	19.8211624441133	0.0146966197774512	Male	2mo	HCA	02mo_8J_rep1	1	DG Glut
703913	Male:8wk_8J_rep1:TCAGGGTTGAGTGTGAGCATGC	Male:8wk_8J_rep1	2804	23.9572192513369	0.00284495021337127	Male	2mo	HCA	02mo_8J_rep1	1	DG Glut
703914	Male:8wk_8J_rep1:TCAGGGTTGAGTTACCCTCGGA	Male:8wk_8J_rep1	2455	32.034632034632	0.00486420753952169	Male	2mo	HCA	02mo_8J_rep1	1	DG-PIR Ex IMN
703915	Male:8wk_8J_rep1:TCAGGGTTGAGTTGGTCTACTA	Male:8wk_8J_rep1	3593	20.6963249516441	0.00166712975826619	Male	2mo	HCA	02mo_8J_rep1	1	IOL NN
703916	Male:8wk_8J_rep1:TCAGGGTTGATAACCCAACGAG	Male:8wk_8J_rep1	4375	19.3388429752066	0.052209705372617	Male	2mo	HCA	02mo_8J_rep1	1	DG Glut
703917	Male:8wk_8J_rep1:TCAGGGTTGATACAACGTAGCT	Male:8wk_8J_rep1	6074	25.1748251748252	0.0142810775722168	Male	2mo	HCA	02mo_8J_rep1	1	DG Glut
703918	Male:8wk_8J_rep1:TCAGGGTTGATAGATCTGCCAA	Male:8wk_8J_rep1	5516	18.9269746646796	0.00253164556962025	Male	2mo	HCA	02mo_8J_rep1	1	DG Glut
703919	Male:8wk_8J_rep1:TCAGGGTTGATCACCAAACCGG	Male:8wk_8J_rep1	8007	14.6513680494263	0.00657568238213399	Male	2mo	HCA	02mo_8J_rep1	1	DG Glut
703920	Male:8wk_8J_rep1:TCAGGGTTGATCCACATCACTG	Male:8wk_8J_rep1	4294	20.1298701298701	0.00301834223357325	Male	2mo	HCA	02mo_8J_rep1	1	DG Glut
703921	Male:8wk_8J_rep1:TCAGGGTTGATCCAGACGACTT	Male:8wk_8J_rep1	3995	23.030303030303	0.00745341614906832	Male	2mo	HCA	02mo_8J_rep1	1	DG Glut
703922	Male:8wk_8J_rep1:TCAGGGTTGATCCGCGGCTTAA	Male:8wk_8J_rep1	3174	17.825311942959	0.0130597014925373	Male	2mo	HCA	02mo_8J_rep1	1	DG Glut
703923	Male:8wk_8J_rep1:TCAGGGTTGATCCGTAAGGTTC	Male:8wk_8J_rep1	1909	26.8256333830104	0.0077962577962578	Male	2mo	HCA	02mo_8J_rep1	1	Astro-TE NN
703924	Male:8wk_8J_rep1:TCAGGGTTGATCGCGATCTGAC	Male:8wk_8J_rep1	7045	25.2525252525253	0.000850943128634236	Male	2mo	HCA	02mo_8J_rep1	1	CA3 Glut
703925	Male:8wk_8J_rep1:TCAGGGTTGATCGCGCTTGACA	Male:8wk_8J_rep1	5295	23.8636363636364	0.00188501413760603	Male	2mo	HCA	02mo_8J_rep1	1	DG Glut
703926	Male:8wk_8J_rep1:TCAGGGTTGATCGTCACTTAAG	Male:8wk_8J_rep1	7528	18.2913472070099	0.00092899800928998	Male	2mo	HCA	02mo_8J_rep1	1	CA3 Glut
703927	Male:8wk_8J_rep1:TCAGGGTTGATCGTTTCGCACG	Male:8wk_8J_rep1	8380	18.3732057416268	0.00828402366863905	Male	2mo	HCA	02mo_8J_rep1	1	DG Glut
703928	Male:8wk_8J_rep1:TCAGGGTTGATCTCTGACTTGA	Male:8wk_8J_rep1	2797	21.7294900221729	0.00850762141084722	Male	2mo	HCA	02mo_8J_rep1	1	DG Glut
703929	Male:8wk_8J_rep1:TCAGGGTTGATGCGATCGTTAG	Male:8wk_8J_rep1	3613	28.1468531468531	0.00741758241758242	Male	2mo	HCA	02mo_8J_rep1	1	CHOR NN
703930	Male:8wk_8J_rep1:TCAGGGTTGATGCGCCAATCGT	Male:8wk_8J_rep1	3896	21.9435736677116	0.0203671108876037	Male	2mo	HCA	02mo_8J_rep1	1	DG Glut
703931	Male:8wk_8J_rep1:TCAGGGTTGATGGGAGAGTTCT	Male:8wk_8J_rep1	5598	17.9220779220779	0.120088022634392	Male	2mo	HCA	02mo_8J_rep1	1	DG Glut
703932	Male:8wk_8J_rep1:TCAGGGTTGATGGTATGGAGGT	Male:8wk_8J_rep1	2019	20.959595959596	0.00737463126843658	Male	2mo	HCA	02mo_8J_rep1	1	Oligo NN
703933	Male:8wk_8J_rep1:TCAGGGTTGATGTCAGGAACAC	Male:8wk_8J_rep1	4007	29.2727272727273	0.00099725754176016	Male	2mo	HCA	02mo_8J_rep1	1	DG Glut
703934	Male:8wk_8J_rep1:TCAGGGTTGATTAGCTTCTCTG	Male:8wk_8J_rep1	7087	17.1603677221655	0.00281412691712396	Male	2mo	HCA	02mo_8J_rep1	1	DG Glut
703935	Male:8wk_8J_rep1:TCAGGGTTGATTAGGGACCCTC	Male:8wk_8J_rep1	1202	19.7979797979798	0.0123253903040263	Male	2mo	HCA	02mo_8J_rep1	1	Astro-TE NN
703936	Male:8wk_8J_rep1:TCAGGGTTGATTCACTACGTAG	Male:8wk_8J_rep1	1701	26.0606060606061	0.0167630057803468	Male	2mo	HCA	02mo_8J_rep1	1	VLMC NN
703937	Male:8wk_8J_rep1:TCAGGGTTGATTCGGTTCCCAC	Male:8wk_8J_rep1	4134	21.3223140495868	0.0095831336847149	Male	2mo	HCA	02mo_8J_rep1	1	DG Glut
703938	Male:8wk_8J_rep1:TCAGGGTTGATTGATGCGACCA	Male:8wk_8J_rep1	5404	17.7894048397646	0.00570377184912603	Male	2mo	HCA	02mo_8J_rep1	1	DG Glut
703939	Male:8wk_8J_rep1:TCAGGGTTGATTTACCCGTCGA	Male:8wk_8J_rep1	2552	18.6147186147186	0.0240917782026769	Male	2mo	HCA	02mo_8J_rep1	1	DG Glut
703940	Male:8wk_8J_rep1:TCAGGGTTGATTTCGAAGAAGG	Male:8wk_8J_rep1	4687	20.2450032237266	0.00382571732199787	Male	2mo	HCA	02mo_8J_rep1	1	DG Glut
703941	Male:8wk_8J_rep1:TCCGTGCATAAAAGCACTAGCG	Male:8wk_8J_rep1	3918	27.807486631016	0.0158251695553881	Male	2mo	HCA	02mo_8J_rep1	1	DG Glut
703942	Male:8wk_8J_rep1:TCCGTGCATAAACCGAATTCTC	Male:8wk_8J_rep1	2523	22.2459893048128	0.0340735068912711	Male	2mo	HCA	02mo_8J_rep1	1	DG Glut
703943	Male:8wk_8J_rep1:TCCGTGCATAAAGCCCATTGCC	Male:8wk_8J_rep1	2021	17.3913043478261	0.00882785679254536	Male	2mo	HCA	02mo_8J_rep1	1	DG Glut
703944	Male:8wk_8J_rep1:TCCGTGCATAAAGGGCAAATCA	Male:8wk_8J_rep1	1114	17.2248803827751	0.0026857654431513	Male	2mo	HCA	02mo_8J_rep1	1	DG Glut
703945	Male:8wk_8J_rep1:TCCGTGCATAAAGTAGCCCGCT	Male:8wk_8J_rep1	3321	19.304152637486	0.000902527075812274	Male	2mo	HCA	02mo_8J_rep1	1	DG Glut
703946	Male:8wk_8J_rep1:TCCGTGCATAAAGTTGTGCTAC	Male:8wk_8J_rep1	1191	37.8378378378378	0.00584307178631052	Male	2mo	HCA	02mo_8J_rep1	1	Astro-TE NN
703947	Male:8wk_8J_rep1:TCCGTGCATAAATATAGGTCCG	Male:8wk_8J_rep1	1605	25.1993620414673	0.0502958579881657	Male	2mo	HCA	02mo_8J_rep1	1	DG Glut
703948	Male:8wk_8J_rep1:TCCGTGCATAAATGGCTTGTAG	Male:8wk_8J_rep1	1956	22.9545454545455	0.00254971953085161	Male	2mo	HCA	02mo_8J_rep1	1	OPC NN
703949	Male:8wk_8J_rep1:TCCGTGCATAAATTCTGTTGCG	Male:8wk_8J_rep1	3870	16.8714168714169	0.00103252452245741	Male	2mo	HCA	02mo_8J_rep1	1	IOL NN
703950	Male:8wk_8J_rep1:TCCGTGCATAACATCCGGTCTC	Male:8wk_8J_rep1	2766	18.8389923329682	0.00108342361863489	Male	2mo	HCA	02mo_8J_rep1	1	DG Glut
703951	Male:8wk_8J_rep1:TCCGTGCATAACCAATCGCTTG	Male:8wk_8J_rep1	3111	27.0793036750484	0.00384245917387128	Male	2mo	HCA	02mo_8J_rep1	1	DG Glut
703952	Male:8wk_8J_rep1:TCCGTGCATAACCAGTTCACCC	Male:8wk_8J_rep1	3237	19.4103194103194	0.0223497432799758	Male	2mo	HCA	02mo_8J_rep1	1	DG Glut
703953	Male:8wk_8J_rep1:TCCGTGCATAACGCGATCAGTT	Male:8wk_8J_rep1	2481	15.1515151515152	0.0372526193247963	Male	2mo	HCA	02mo_8J_rep1	1	DG Glut
703954	Male:8wk_8J_rep1:TCCGTGCATAACTAACGGTATC	Male:8wk_8J_rep1	2125	21.2514757969303	0.0559751221679254	Male	2mo	HCA	02mo_8J_rep1	1	DG Glut
703955	Male:8wk_8J_rep1:TCCGTGCATAACTCGTTCCGAT	Male:8wk_8J_rep1	2651	22.4719101123596	0.00413223140495868	Male	2mo	HCA	02mo_8J_rep1	1	DG Glut
703956	Male:8wk_8J_rep1:TCCGTGCATAACTGCGACAAAG	Male:8wk_8J_rep1	1513	24.8337028824834	0.0111111111111111	Male	2mo	HCA	02mo_8J_rep1	1	OB-STR-CTX Inh IMN
703957	Male:8wk_8J_rep1:TCCGTGCATAAGATACCTGGAG	Male:8wk_8J_rep1	3143	23.2890704800817	0.00883002207505519	Male	2mo	HCA	02mo_8J_rep1	1	DG Glut
703958	Male:8wk_8J_rep1:TCCGTGCATAAGATCTGTGACG	Male:8wk_8J_rep1	1456	26.1363636363636	0.000686341798215511	Male	2mo	HCA	02mo_8J_rep1	1	Oligo NN
703959	Male:8wk_8J_rep1:TCCGTGCATAAGATTGGACAAG	Male:8wk_8J_rep1	2544	16.0287081339713	0.0166215693853885	Male	2mo	HCA	02mo_8J_rep1	1	DG Glut
703960	Male:8wk_8J_rep1:TCCGTGCATAAGCAGGTATGTT	Male:8wk_8J_rep1	1344	19.5187165775401	0.0175438596491228	Male	2mo	HCA	02mo_8J_rep1	1	Astro-TE NN
703961	Male:8wk_8J_rep1:TCCGTGCATAAGCATACTCAGC	Male:8wk_8J_rep1	1303	23.4848484848485	0.0362426035502959	Male	2mo	HCA	02mo_8J_rep1	1	Astro-TE NN
703962	Male:8wk_8J_rep1:TCCGTGCATAAGCCATGAGAAT	Male:8wk_8J_rep1	1289	24.1106719367589	0.00616808018504241	Male	2mo	HCA	02mo_8J_rep1	1	Microglia NN
703963	Male:8wk_8J_rep1:TCCGTGCATAAGCTAGGGTGCT	Male:8wk_8J_rep1	1316	26.6075388026607	0.00903614457831325	Male	2mo	HCA	02mo_8J_rep1	1	Oligo NN
703964	Male:8wk_8J_rep1:TCCGTGCATAAGGCTGCGTCTA	Male:8wk_8J_rep1	1499	19.8970840480274	0.00596816976127321	Male	2mo	HCA	02mo_8J_rep1	1	DG Glut
703965	Male:8wk_8J_rep1:TCCGTGCATAAGTACGGAAAGC	Male:8wk_8J_rep1	9690	12.037037037037	0.00554187192118227	Male	2mo	HCA	02mo_8J_rep1	1	CA3 Glut
703966	Male:8wk_8J_rep1:TCCGTGCATAAGTCGGTTGTGA	Male:8wk_8J_rep1	3127	11.9429590017825	0.0598316295850872	Male	2mo	HCA	02mo_8J_rep1	1	DG Glut
703967	Male:8wk_8J_rep1:TCCGTGCATAATAGCTGTGTCT	Male:8wk_8J_rep1	4053	21.2860310421286	0.00759059745347698	Male	2mo	HCA	02mo_8J_rep1	1	DG Glut
703968	Male:8wk_8J_rep1:TCCGTGCATAATAGGATGGCTC	Male:8wk_8J_rep1	7958	17.2428510456679	0.00760693353285946	Male	2mo	HCA	02mo_8J_rep1	1	DG Glut
703969	Male:8wk_8J_rep1:TCCGTGCATAATAGGTGGTACC	Male:8wk_8J_rep1	3345	19.6280991735537	0.00357462019660411	Male	2mo	HCA	02mo_8J_rep1	1	DG Glut
703970	Male:8wk_8J_rep1:TCCGTGCATAATCATTGAGGCT	Male:8wk_8J_rep1	3261	19.4545454545455	0.00790994828110739	Male	2mo	HCA	02mo_8J_rep1	1	DG Glut
703971	Male:8wk_8J_rep1:TCCGTGCATAATGACCACCAAT	Male:8wk_8J_rep1	1646	29.8181818181818	0.00121359223300971	Male	2mo	HCA	02mo_8J_rep1	1	Oligo NN
703972	Male:8wk_8J_rep1:TCCGTGCATAATGCGTATTCCC	Male:8wk_8J_rep1	6992	7.47474747474747	0.00242545298901412	Male	2mo	HCA	02mo_8J_rep1	1	Lamp5 Lhx6 Gaba
703973	Male:8wk_8J_rep1:TCCGTGCATAATGGTCATGCGG	Male:8wk_8J_rep1	2537	24.7933884297521	0.0444444444444444	Male	2mo	HCA	02mo_8J_rep1	1	DG Glut
703974	Male:8wk_8J_rep1:TCCGTGCATAATGTGCCTTCTG	Male:8wk_8J_rep1	1068	15.7342657342657	0.0273224043715847	Male	2mo	HCA	02mo_8J_rep1	1	IOL NN
703975	Male:8wk_8J_rep1:TCCGTGCATAATTAGGAGGTCT	Male:8wk_8J_rep1	4550	15.8751696065129	0.0242333261848595	Male	2mo	HCA	02mo_8J_rep1	1	DG Glut
703976	Male:8wk_8J_rep1:TCCGTGCATAATTGGGCTAGTT	Male:8wk_8J_rep1	1156	23.030303030303	0	Male	2mo	HCA	02mo_8J_rep1	1	Oligo NN
703977	Male:8wk_8J_rep1:TCCGTGCATAATTTGCCCAGCT	Male:8wk_8J_rep1	6395	15.4492905937993	0.0218721321505047	Male	2mo	HCA	02mo_8J_rep1	1	DG Glut
703978	Male:8wk_8J_rep1:TCCGTGCATACAACCACGAGTG	Male:8wk_8J_rep1	4542	21.1502782931354	0.00307287093942054	Male	2mo	HCA	02mo_8J_rep1	1	DG Glut
703979	Male:8wk_8J_rep1:TCCGTGCATACAATCTGACGTA	Male:8wk_8J_rep1	3747	16.5151515151515	0.00345744680851064	Male	2mo	HCA	02mo_8J_rep1	1	DG Glut
703980	Male:8wk_8J_rep1:TCCGTGCATACACAACCATGAT	Male:8wk_8J_rep1	3540	16.6344294003868	0.000846740050804403	Male	2mo	HCA	02mo_8J_rep1	1	DG-PIR Ex IMN
703981	Male:8wk_8J_rep1:TCCGTGCATACACTGTGTTATG	Male:8wk_8J_rep1	3007	28.7652645861601	0.00562169312169312	Male	2mo	HCA	02mo_8J_rep1	1	DG Glut
703982	Male:8wk_8J_rep1:TCCGTGCATACAGCGAAGACCT	Male:8wk_8J_rep1	1777	20.1704545454545	0.048205677557579	Male	2mo	HCA	02mo_8J_rep1	1	DG Glut
703983	Male:8wk_8J_rep1:TCCGTGCATACAGGGTTACTCT	Male:8wk_8J_rep1	6406	22.0423412204234	0.00805202849179312	Male	2mo	HCA	02mo_8J_rep1	1	DG Glut
703984	Male:8wk_8J_rep1:TCCGTGCATACAGTTATAGGCC	Male:8wk_8J_rep1	1723	25.4545454545455	0.00115942028985507	Male	2mo	HCA	02mo_8J_rep1	1	DG Glut
703985	Male:8wk_8J_rep1:TCCGTGCATACATCCTCATCAA	Male:8wk_8J_rep1	1684	22.3285486443381	0	Male	2mo	HCA	02mo_8J_rep1	1	Oligo NN
703986	Male:8wk_8J_rep1:TCCGTGCATACATCTCGACAAT	Male:8wk_8J_rep1	3664	23.191094619666	0.011332973556395	Male	2mo	HCA	02mo_8J_rep1	1	CA3 Glut
703987	Male:8wk_8J_rep1:TCCGTGCATACCACGTCACTTA	Male:8wk_8J_rep1	2174	29.2335115864528	0.0410233789148655	Male	2mo	HCA	02mo_8J_rep1	1	DG Glut
703988	Male:8wk_8J_rep1:TCCGTGCATACCAGCTTTCCGT	Male:8wk_8J_rep1	2432	24.009324009324	0.0193548387096774	Male	2mo	HCA	02mo_8J_rep1	1	DG Glut
703989	Male:8wk_8J_rep1:TCCGTGCATACCATCTCTGGGA	Male:8wk_8J_rep1	4604	20.926243567753	0.00711667026094458	Male	2mo	HCA	02mo_8J_rep1	1	DG Glut
703990	Male:8wk_8J_rep1:TCCGTGCATACCATTACGATTC	Male:8wk_8J_rep1	3054	12.2529644268775	0.0148387096774194	Male	2mo	HCA	02mo_8J_rep1	1	DG Glut
703991	Male:8wk_8J_rep1:TCCGTGCATACCTCTGAAAGTT	Male:8wk_8J_rep1	2576	18.4531886024423	0.00770416024653313	Male	2mo	HCA	02mo_8J_rep1	1	DG Glut
703992	Male:8wk_8J_rep1:TCCGTGCATACGAAGGGATCAT	Male:8wk_8J_rep1	2773	13.5618479880775	0.0191015210470463	Male	2mo	HCA	02mo_8J_rep1	1	Astro-TE NN
703993	Male:8wk_8J_rep1:TCCGTGCATACGACTTGCAAGA	Male:8wk_8J_rep1	3579	20.0166805671393	0.00886181113265024	Male	2mo	HCA	02mo_8J_rep1	1	Sst Gaba
703994	Male:8wk_8J_rep1:TCCGTGCATACGAGAATCGACG	Male:8wk_8J_rep1	2901	20.9188660801564	0.00446122168840082	Male	2mo	HCA	02mo_8J_rep1	1	DG Glut
703995	Male:8wk_8J_rep1:TCCGTGCATACGATATCGATCC	Male:8wk_8J_rep1	1397	29.4117647058824	0.00921985815602837	Male	2mo	HCA	02mo_8J_rep1	1	VLMC NN
703996	Male:8wk_8J_rep1:TCCGTGCATACGATGTCCAAGT	Male:8wk_8J_rep1	1948	21.8798151001541	0.048828125	Male	2mo	HCA	02mo_8J_rep1	1	VLMC NN
703997	Male:8wk_8J_rep1:TCCGTGCATACGCGCTATACGA	Male:8wk_8J_rep1	2139	21.5909090909091	0.0074245939675174	Male	2mo	HCA	02mo_8J_rep1	1	DG Glut
703998	Male:8wk_8J_rep1:TCCGTGCATACGCTGATGATGA	Male:8wk_8J_rep1	2785	20.5128205128205	0.0017921146953405	Male	2mo	HCA	02mo_8J_rep1	1	DG Glut
703999	Male:8wk_8J_rep1:TCCGTGCATACGGATCACCTGA	Male:8wk_8J_rep1	4810	19.1222570532915	0.00578751550227367	Male	2mo	HCA	02mo_8J_rep1	1	DG Glut
704000	Male:8wk_8J_rep1:TCCGTGCATACGGCGACTAACA	Male:8wk_8J_rep1	1954	19.4271481942715	0.00153295861011753	Male	2mo	HCA	02mo_8J_rep1	1	DG Glut
704001	Male:8wk_8J_rep1:TCCGTGCATACTAATTTGTGGG	Male:8wk_8J_rep1	2105	25.5980861244019	0.0181902985074627	Male	2mo	HCA	02mo_8J_rep1	1	Astro-TE NN
704002	Male:8wk_8J_rep1:TCCGTGCATACTCCGATATGAC	Male:8wk_8J_rep1	1412	25.5244755244755	0.0374914792092706	Male	2mo	HCA	02mo_8J_rep1	1	DG Glut
704003	Male:8wk_8J_rep1:TCCGTGCATACTGACGAGAAAC	Male:8wk_8J_rep1	3966	17.5953079178886	0.00376789751318764	Male	2mo	HCA	02mo_8J_rep1	1	DG Glut
704004	Male:8wk_8J_rep1:TCCGTGCATACTGCGCTTATCC	Male:8wk_8J_rep1	1770	24.7391952309985	0.00673400673400673	Male	2mo	HCA	02mo_8J_rep1	1	DG Glut
704005	Male:8wk_8J_rep1:TCCGTGCATACTTAGCGTGAGT	Male:8wk_8J_rep1	1756	21.2548015364917	0.00622524052065648	Male	2mo	HCA	02mo_8J_rep1	1	Astro-TE NN
704006	Male:8wk_8J_rep1:TCCGTGCATACTTAGGTAGCGT	Male:8wk_8J_rep1	4266	17.3855341738553	0.00513059701492537	Male	2mo	HCA	02mo_8J_rep1	1	DG Glut
704007	Male:8wk_8J_rep1:TCCGTGCATACTTTAACTGCGC	Male:8wk_8J_rep1	2704	18.9989785495404	0.00258207303578015	Male	2mo	HCA	02mo_8J_rep1	1	DG Glut
704008	Male:8wk_8J_rep1:TCCGTGCATACTTTAGCTGACT	Male:8wk_8J_rep1	4045	20.0166805671393	0.00148111577388299	Male	2mo	HCA	02mo_8J_rep1	1	DG Glut
704009	Male:8wk_8J_rep1:TCCGTGCATAGAAGGGTGGTAT	Male:8wk_8J_rep1	3888	18.1818181818182	0.00562659846547315	Male	2mo	HCA	02mo_8J_rep1	1	CA3 Glut
704010	Male:8wk_8J_rep1:TCCGTGCATAGAATCGGTGTTC	Male:8wk_8J_rep1	3565	21.978021978022	0.00335476656415991	Male	2mo	HCA	02mo_8J_rep1	1	DG Glut
704011	Male:8wk_8J_rep1:TCCGTGCATAGACTTACTGCCG	Male:8wk_8J_rep1	3285	22.7272727272727	0.00363967242948135	Male	2mo	HCA	02mo_8J_rep1	1	DG Glut
704012	Male:8wk_8J_rep1:TCCGTGCATAGAGGGTGATTGC	Male:8wk_8J_rep1	1308	24.6753246753247	0	Male	2mo	HCA	02mo_8J_rep1	1	Oligo NN
704013	Male:8wk_8J_rep1:TCCGTGCATAGATCAGTAGGAT	Male:8wk_8J_rep1	2554	25.6969696969697	0.00312256049960968	Male	2mo	HCA	02mo_8J_rep1	1	DG Glut
704014	Male:8wk_8J_rep1:TCCGTGCATAGATGAAATCGGA	Male:8wk_8J_rep1	2804	15.44477028348	0.00953726598375132	Male	2mo	HCA	02mo_8J_rep1	1	DG Glut
704015	Male:8wk_8J_rep1:TCCGTGCATAGCAGGATTAAAC	Male:8wk_8J_rep1	4731	20.3636363636364	0.00274030354131535	Male	2mo	HCA	02mo_8J_rep1	1	CA3 Glut
704016	Male:8wk_8J_rep1:TCCGTGCATAGCGCCTGTATAA	Male:8wk_8J_rep1	1019	23.5537190082645	0.00875486381322957	Male	2mo	HCA	02mo_8J_rep1	1	Oligo NN
704017	Male:8wk_8J_rep1:TCCGTGCATAGCTACAATGTGG	Male:8wk_8J_rep1	3744	29.0135396518375	0.0110935023771791	Male	2mo	HCA	02mo_8J_rep1	1	DG Glut
704018	Male:8wk_8J_rep1:TCCGTGCATAGCTAGCTAGGAT	Male:8wk_8J_rep1	2868	30.1552106430155	0.010010355540214	Male	2mo	HCA	02mo_8J_rep1	1	OB-STR-CTX Inh IMN
704019	Male:8wk_8J_rep1:TCCGTGCATAGCTAGTCAAGAG	Male:8wk_8J_rep1	2421	25	0.00164948453608247	Male	2mo	HCA	02mo_8J_rep1	1	IOL NN
704020	Male:8wk_8J_rep1:TCCGTGCATAGCTCCGGAAATT	Male:8wk_8J_rep1	3745	28.6060606060606	0.00847233253905216	Male	2mo	HCA	02mo_8J_rep1	1	DG Glut
704021	Male:8wk_8J_rep1:TCCGTGCATAGCTTTGCGTCGT	Male:8wk_8J_rep1	2496	17.9327521793275	0.0230919765166341	Male	2mo	HCA	02mo_8J_rep1	1	DG Glut
704022	Male:8wk_8J_rep1:TCCGTGCATAGGAAGTTCAGCA	Male:8wk_8J_rep1	5140	17.6859504132231	0.00753041127630817	Male	2mo	HCA	02mo_8J_rep1	1	DG Glut
704023	Male:8wk_8J_rep1:TCCGTGCATAGGATAAAGAAGG	Male:8wk_8J_rep1	2623	21.9058050383352	0.00038109756097561	Male	2mo	HCA	02mo_8J_rep1	1	DG Glut
704024	Male:8wk_8J_rep1:TCCGTGCATAGGCACTTCATCT	Male:8wk_8J_rep1	1282	13.3333333333333	0.000779423226812159	Male	2mo	HCA	02mo_8J_rep1	1	Astro-TE NN
704025	Male:8wk_8J_rep1:TCCGTGCATAGGCGTACTTCTA	Male:8wk_8J_rep1	2567	20.8333333333333	0.0356874530428249	Male	2mo	HCA	02mo_8J_rep1	1	DG Glut
704026	Male:8wk_8J_rep1:TCCGTGCATAGGGACAGTGTAT	Male:8wk_8J_rep1	5785	18.1818181818182	0.00737817433081675	Male	2mo	HCA	02mo_8J_rep1	1	CA3 Glut
704027	Male:8wk_8J_rep1:TCCGTGCATAGGGACTAATTCC	Male:8wk_8J_rep1	2280	21.6687422166874	0.0056694286960314	Male	2mo	HCA	02mo_8J_rep1	1	DG Glut
704028	Male:8wk_8J_rep1:TCCGTGCATAGGGCGTATTTGA	Male:8wk_8J_rep1	3773	18.9393939393939	0.0189807592303692	Male	2mo	HCA	02mo_8J_rep1	1	DG Glut
704029	Male:8wk_8J_rep1:TCCGTGCATAGGGCTCCGAATA	Male:8wk_8J_rep1	5082	16.4363636363636	0.00352941176470588	Male	2mo	HCA	02mo_8J_rep1	1	IOL NN
704030	Male:8wk_8J_rep1:TCCGTGCATAGGTAGTCGAAAC	Male:8wk_8J_rep1	3288	22.9249011857708	0.0120192307692308	Male	2mo	HCA	02mo_8J_rep1	1	CA3 Glut
704031	Male:8wk_8J_rep1:TCCGTGCATAGTAACTTGCCCT	Male:8wk_8J_rep1	1198	24.2424242424242	0.00580912863070539	Male	2mo	HCA	02mo_8J_rep1	1	Astroependymal NN
704032	Male:8wk_8J_rep1:TCCGTGCATAGTACATCTTCAC	Male:8wk_8J_rep1	5381	16.5151515151515	0.00333395073161697	Male	2mo	HCA	02mo_8J_rep1	1	CA3 Glut
704033	Male:8wk_8J_rep1:TCCGTGCATAGTCACCATAGTA	Male:8wk_8J_rep1	1962	18.8811188811189	0.00152671755725191	Male	2mo	HCA	02mo_8J_rep1	1	DG Glut
704034	Male:8wk_8J_rep1:TCCGTGCATAGTCCCAATGACT	Male:8wk_8J_rep1	1597	20.0308166409861	0.000625782227784731	Male	2mo	HCA	02mo_8J_rep1	1	Oligo NN
704035	Male:8wk_8J_rep1:TCCGTGCATAGTGACGCGGTAT	Male:8wk_8J_rep1	3770	21.0909090909091	0.0164362118445082	Male	2mo	HCA	02mo_8J_rep1	1	DG Glut
704036	Male:8wk_8J_rep1:TCCGTGCATAGTGCACCATGTG	Male:8wk_8J_rep1	3411	32.5581395348837	0.00669772859638905	Male	2mo	HCA	02mo_8J_rep1	1	DG Glut
704037	Male:8wk_8J_rep1:TCCGTGCATAGTGCCTTTAAGC	Male:8wk_8J_rep1	1995	31.0344827586207	0.00449101796407186	Male	2mo	HCA	02mo_8J_rep1	1	DG Glut
704038	Male:8wk_8J_rep1:TCCGTGCATAGTGTCATGAAAG	Male:8wk_8J_rep1	1045	21.4545454545455	0.0206185567010309	Male	2mo	HCA	02mo_8J_rep1	1	Astro-TE NN
704039	Male:8wk_8J_rep1:TCCGTGCATAGTTACAGAACGC	Male:8wk_8J_rep1	2801	28.6363636363636	0.00532670454545455	Male	2mo	HCA	02mo_8J_rep1	1	DG Glut
704040	Male:8wk_8J_rep1:TCCGTGCATAGTTGGTCTACTA	Male:8wk_8J_rep1	2440	21.9512195121951	0.00286064568859828	Male	2mo	HCA	02mo_8J_rep1	1	OPC NN
704041	Male:8wk_8J_rep1:TCCGTGCATATAAGATGCTGGG	Male:8wk_8J_rep1	1478	30.6595365418895	0.000676132521974307	Male	2mo	HCA	02mo_8J_rep1	1	Oligo NN
704042	Male:8wk_8J_rep1:TCCGTGCATATACGGCTTTCCT	Male:8wk_8J_rep1	3623	17.1017101710171	0.00902625820568928	Male	2mo	HCA	02mo_8J_rep1	1	DG Glut
704043	Male:8wk_8J_rep1:TCCGTGCATATAGATACATCCC	Male:8wk_8J_rep1	1395	20.5533596837945	0.0852459016393443	Male	2mo	HCA	02mo_8J_rep1	1	DG Glut
704044	Male:8wk_8J_rep1:TCCGTGCATATAGTCAGCGTGG	Male:8wk_8J_rep1	3888	14.1873278236915	0.00511770726714432	Male	2mo	HCA	02mo_8J_rep1	1	DG Glut
704045	Male:8wk_8J_rep1:TCCGTGCATATATACGAACCCG	Male:8wk_8J_rep1	3628	17.2248803827751	0.00247456695078361	Male	2mo	HCA	02mo_8J_rep1	1	DG Glut
704046	Male:8wk_8J_rep1:TCCGTGCATATATGCACCGGAT	Male:8wk_8J_rep1	3711	13.596837944664	0.00509383378016086	Male	2mo	HCA	02mo_8J_rep1	1	DG Glut
704047	Male:8wk_8J_rep1:TCCGTGCATATCATCCGCGACA	Male:8wk_8J_rep1	3733	20.4264870931538	0.0286234712464221	Male	2mo	HCA	02mo_8J_rep1	1	DG Glut
704048	Male:8wk_8J_rep1:TCCGTGCATATCCACACCTCCA	Male:8wk_8J_rep1	3797	15.2254249815225	0.00471821756225426	Male	2mo	HCA	02mo_8J_rep1	1	CHOR NN
704049	Male:8wk_8J_rep1:TCCGTGCATATCCAGACGACTT	Male:8wk_8J_rep1	9917	17.8542178542179	0.00361699989952778	Male	2mo	HCA	02mo_8J_rep1	1	CA3 Glut
704050	Male:8wk_8J_rep1:TCCGTGCATATCCGTAAGGTTC	Male:8wk_8J_rep1	3014	25.3746253746254	0.00757326308857425	Male	2mo	HCA	02mo_8J_rep1	1	DG Glut
704051	Male:8wk_8J_rep1:TCCGTGCATATCGCGAGATAGT	Male:8wk_8J_rep1	4708	18.1818181818182	0.0113397732045359	Male	2mo	HCA	02mo_8J_rep1	1	DG Glut
704052	Male:8wk_8J_rep1:TCCGTGCATATCGCGGAAAGTC	Male:8wk_8J_rep1	3652	16.4165931156222	0.00164024056861673	Male	2mo	HCA	02mo_8J_rep1	1	DG Glut
704053	Male:8wk_8J_rep1:TCCGTGCATATCGCTTCCGGTT	Male:8wk_8J_rep1	3518	19.6363636363636	0.00677583286278938	Male	2mo	HCA	02mo_8J_rep1	1	DG Glut
704054	Male:8wk_8J_rep1:TCCGTGCATATCGTTTCGCACG	Male:8wk_8J_rep1	1234	19.5540308747856	0.00803858520900321	Male	2mo	HCA	02mo_8J_rep1	1	Oligo NN
704055	Male:8wk_8J_rep1:TCCGTGCATATCTCTGACTTGA	Male:8wk_8J_rep1	2107	26.6139657444005	0.00472366556447803	Male	2mo	HCA	02mo_8J_rep1	1	HPF CR Glut
704056	Male:8wk_8J_rep1:TCCGTGCATATCTGACGGGACT	Male:8wk_8J_rep1	1794	28.1303602058319	0.0998494731560462	Male	2mo	HCA	02mo_8J_rep1	1	DG Glut
704057	Male:8wk_8J_rep1:TCCGTGCATATGAACCATCGTA	Male:8wk_8J_rep1	3115	25.6916996047431	0.0157977883096366	Male	2mo	HCA	02mo_8J_rep1	1	DG Glut
704058	Male:8wk_8J_rep1:TCCGTGCATATGAACGCAATCC	Male:8wk_8J_rep1	1398	27.1074380165289	0.00142857142857143	Male	2mo	HCA	02mo_8J_rep1	1	Microglia NN
704059	Male:8wk_8J_rep1:TCCGTGCATATGACACTGTGCG	Male:8wk_8J_rep1	4337	13.903743315508	0.0140941122982496	Male	2mo	HCA	02mo_8J_rep1	1	DG Glut
704060	Male:8wk_8J_rep1:TCCGTGCATATGATCACTGCAT	Male:8wk_8J_rep1	1642	12.4098124098124	0.0436808386721025	Male	2mo	HCA	02mo_8J_rep1	1	DG Glut
704061	Male:8wk_8J_rep1:TCCGTGCATATGCAAGTGCACT	Male:8wk_8J_rep1	1485	19.6078431372549	0.0185062789160608	Male	2mo	HCA	02mo_8J_rep1	1	VLMC NN
704062	Male:8wk_8J_rep1:TCCGTGCATATGCGTTGATGTG	Male:8wk_8J_rep1	4392	9.82552800734619	0.00633484162895928	Male	2mo	HCA	02mo_8J_rep1	1	DG Glut
704063	Male:8wk_8J_rep1:TCCGTGCATATGGCTCGACTCA	Male:8wk_8J_rep1	2272	14.4200626959248	0.0376958915713681	Male	2mo	HCA	02mo_8J_rep1	1	DG Glut
704064	Male:8wk_8J_rep1:TCCGTGCATATGGGATTGACAG	Male:8wk_8J_rep1	2293	27.4084124830394	0.0465696465696466	Male	2mo	HCA	02mo_8J_rep1	1	DG Glut
704066	Male:8wk_8J_rep1:TCCGTGCATATGTCAGGAACAC	Male:8wk_8J_rep1	3490	21.9058050383352	0.00456360524814604	Male	2mo	HCA	02mo_8J_rep1	1	DG Glut
704067	Male:8wk_8J_rep1:TCCGTGCATATGTCCTGCGGTA	Male:8wk_8J_rep1	4928	27.807486631016	0.0008110300081103	Male	2mo	HCA	02mo_8J_rep1	1	DG Glut
704068	Male:8wk_8J_rep1:TCCGTGCATATGTGATTCTGTG	Male:8wk_8J_rep1	6743	20.2020202020202	0.0137487201989177	Male	2mo	HCA	02mo_8J_rep1	1	DG Glut
704069	Male:8wk_8J_rep1:TCCGTGCATATTAGGTAGCAAC	Male:8wk_8J_rep1	9144	15.4239019407559	0.00457217504898759	Male	2mo	HCA	02mo_8J_rep1	1	CA3 Glut
704070	Male:8wk_8J_rep1:TCCGTGCATATTATGGTAGACC	Male:8wk_8J_rep1	4532	23.9467849223947	0	Male	2mo	HCA	02mo_8J_rep1	1	DG Glut
704071	Male:8wk_8J_rep1:TCCGTGCATATTCAGTCGCCTA	Male:8wk_8J_rep1	1657	9.89643268124281	0.00300842358604091	Male	2mo	HCA	02mo_8J_rep1	1	Oligo NN
704072	Male:8wk_8J_rep1:TCCGTGCATATTCCAGAGGTCT	Male:8wk_8J_rep1	3889	17.1636363636364	0.00282051282051282	Male	2mo	HCA	02mo_8J_rep1	1	DG Glut
704073	Male:8wk_8J_rep1:TCCGTGCATATTCCGCTGATAT	Male:8wk_8J_rep1	8321	14.3219908583037	0.00573545226430876	Male	2mo	HCA	02mo_8J_rep1	1	DG Glut
704074	Male:8wk_8J_rep1:TCCGTGCATATTGAGCCCGGAT	Male:8wk_8J_rep1	2952	26.2845849802372	0.00672947510094213	Male	2mo	HCA	02mo_8J_rep1	1	DG Glut
704075	Male:8wk_8J_rep1:TCCGTGCATATTGCTGGATCGT	Male:8wk_8J_rep1	3481	23.7892948173322	0.00542857142857143	Male	2mo	HCA	02mo_8J_rep1	1	DG Glut
704076	Male:8wk_8J_rep1:TCCGTGCATATTGGTGATGTCT	Male:8wk_8J_rep1	5670	17.3295454545455	0.0266094420600858	Male	2mo	HCA	02mo_8J_rep1	1	DG Glut
704077	Male:8wk_8J_rep1:TCCGTGCATATTGTCCTCGACG	Male:8wk_8J_rep1	1882	18.8087774294671	0.00317796610169492	Male	2mo	HCA	02mo_8J_rep1	1	DG Glut
704078	Male:8wk_8J_rep1:TCCGTGCATATTTACCCGTCGA	Male:8wk_8J_rep1	1984	27.7349768875193	0.00150981378963261	Male	2mo	HCA	02mo_8J_rep1	1	DG Glut
704079	Male:8wk_8J_rep1:TCGCTTAGGCAAACTAGCCCTA	Male:8wk_8J_rep1	9798	15.8607350096712	0.00183374083129584	Male	2mo	HCA	02mo_8J_rep1	1	DG Glut
704080	Male:8wk_8J_rep1:TCGCTTAGGCAAAGGGATGCCA	Male:8wk_8J_rep1	2934	23.3471074380165	0.0164264163593698	Male	2mo	HCA	02mo_8J_rep1	1	DG-PIR Ex IMN
704081	Male:8wk_8J_rep1:TCGCTTAGGCAAATAAGGCCAG	Male:8wk_8J_rep1	7737	19.9643493761141	0.00103292446739832	Male	2mo	HCA	02mo_8J_rep1	1	DG Glut
704082	Male:8wk_8J_rep1:TCGCTTAGGCAACCGAATTCTC	Male:8wk_8J_rep1	5856	11.8881118881119	0.00255493101686254	Male	2mo	HCA	02mo_8J_rep1	1	Microglia NN
704083	Male:8wk_8J_rep1:TCGCTTAGGCAACCGCTAATGA	Male:8wk_8J_rep1	4291	12.7946127946128	0.082727661393758	Male	2mo	HCA	02mo_8J_rep1	1	DG Glut
704084	Male:8wk_8J_rep1:TCGCTTAGGCAACGTGATTTGG	Male:8wk_8J_rep1	10073	20.010157440325	0.00699921135646688	Male	2mo	HCA	02mo_8J_rep1	1	CA3 Glut
704085	Male:8wk_8J_rep1:TCGCTTAGGCAACTGATAGGAG	Male:8wk_8J_rep1	7464	12.3120973514674	0.00147157190635451	Male	2mo	HCA	02mo_8J_rep1	1	DG Glut
704086	Male:8wk_8J_rep1:TCGCTTAGGCAAGACACCAACC	Male:8wk_8J_rep1	1687	17.6308539944904	0.00471976401179941	Male	2mo	HCA	02mo_8J_rep1	1	Microglia NN
704087	Male:8wk_8J_rep1:TCGCTTAGGCAAGCTCTCTGAT	Male:8wk_8J_rep1	2359	27.8953922789539	0.0029585798816568	Male	2mo	HCA	02mo_8J_rep1	1	Astro-TE NN
704088	Male:8wk_8J_rep1:TCGCTTAGGCAAGTGTCGTGGA	Male:8wk_8J_rep1	4684	18.9149560117302	0.0122311261071278	Male	2mo	HCA	02mo_8J_rep1	1	DG Glut
704089	Male:8wk_8J_rep1:TCGCTTAGGCAAGTTGTGCTAC	Male:8wk_8J_rep1	2571	22.8501228501229	0.00194099378881988	Male	2mo	HCA	02mo_8J_rep1	1	DG Glut
704090	Male:8wk_8J_rep1:TCGCTTAGGCAATCCCGCGCTT	Male:8wk_8J_rep1	1611	28.0632411067194	0.00678175092478422	Male	2mo	HCA	02mo_8J_rep1	1	VLMC NN
704091	Male:8wk_8J_rep1:TCGCTTAGGCAATGGCCGTTTC	Male:8wk_8J_rep1	7900	13.6363636363636	0.00365745995711943	Male	2mo	HCA	02mo_8J_rep1	1	DG Glut
704092	Male:8wk_8J_rep1:TCGCTTAGGCACATCCGGTCTC	Male:8wk_8J_rep1	10767	20.0836820083682	0.00342465753424658	Male	2mo	HCA	02mo_8J_rep1	1	CA2-FC-IG Glut
704093	Male:8wk_8J_rep1:TCGCTTAGGCACATCTAAGGAG	Male:8wk_8J_rep1	2991	18.9090909090909	0.00664231152441049	Male	2mo	HCA	02mo_8J_rep1	1	Microglia NN
704094	Male:8wk_8J_rep1:TCGCTTAGGCACATCTCTCCCG	Male:8wk_8J_rep1	3772	22.6762002042901	0.00185234188938873	Male	2mo	HCA	02mo_8J_rep1	1	DG Glut
704095	Male:8wk_8J_rep1:TCGCTTAGGCACCTCACTCGAA	Male:8wk_8J_rep1	7317	21.6403162055336	0.00516655336505778	Male	2mo	HCA	02mo_8J_rep1	1	DG Glut
704096	Male:8wk_8J_rep1:TCGCTTAGGCACGTACGGTCAT	Male:8wk_8J_rep1	6266	20	0.00744495485506098	Male	2mo	HCA	02mo_8J_rep1	1	DG Glut
704097	Male:8wk_8J_rep1:TCGCTTAGGCACTCATCGTCTC	Male:8wk_8J_rep1	3769	23.0493915533286	0.0291087068521381	Male	2mo	HCA	02mo_8J_rep1	1	DG Glut
704098	Male:8wk_8J_rep1:TCGCTTAGGCAGCATACTCAGC	Male:8wk_8J_rep1	6561	14.5631067961165	0.00485363264067951	Male	2mo	HCA	02mo_8J_rep1	1	DG Glut
704099	Male:8wk_8J_rep1:TCGCTTAGGCAGGAACGCCGAT	Male:8wk_8J_rep1	4327	15.5844155844156	0.0100663463738275	Male	2mo	HCA	02mo_8J_rep1	1	DG Glut
704100	Male:8wk_8J_rep1:TCGCTTAGGCAGGAACTGTCGT	Male:8wk_8J_rep1	5106	17.1796707229778	0.0218390804597701	Male	2mo	HCA	02mo_8J_rep1	1	DG Glut
704101	Male:8wk_8J_rep1:TCGCTTAGGCAGGTGTGACCGT	Male:8wk_8J_rep1	7503	16.2250305748064	0.00226063829787234	Male	2mo	HCA	02mo_8J_rep1	1	DG Glut
704102	Male:8wk_8J_rep1:TCGCTTAGGCATAGCCTCCGTA	Male:8wk_8J_rep1	5904	23.9118457300275	0.00371245359433007	Male	2mo	HCA	02mo_8J_rep1	1	DG Glut
704103	Male:8wk_8J_rep1:TCGCTTAGGCATAGGATGGCTC	Male:8wk_8J_rep1	3609	16.7832167832168	0.0444797458300238	Male	2mo	HCA	02mo_8J_rep1	1	DG Glut
704104	Male:8wk_8J_rep1:TCGCTTAGGCATAGGTTTCGCC	Male:8wk_8J_rep1	4047	20.1515151515152	0.0208081296878781	Male	2mo	HCA	02mo_8J_rep1	1	DG Glut
704105	Male:8wk_8J_rep1:TCGCTTAGGCATCATGCGTAGG	Male:8wk_8J_rep1	3948	25.3443526170799	0.0232558139534884	Male	2mo	HCA	02mo_8J_rep1	1	CA3 Glut
704106	Male:8wk_8J_rep1:TCGCTTAGGCATCATTGAGGCT	Male:8wk_8J_rep1	2895	17.003367003367	0.00515463917525773	Male	2mo	HCA	02mo_8J_rep1	1	Microglia NN
704107	Male:8wk_8J_rep1:TCGCTTAGGCATCGAGGCCTAA	Male:8wk_8J_rep1	6240	15.079707022835	0.00351325455126158	Male	2mo	HCA	02mo_8J_rep1	1	DG Glut
704108	Male:8wk_8J_rep1:TCGCTTAGGCATGCGTATTCCC	Male:8wk_8J_rep1	4625	17.1277997364954	0.0541922290388548	Male	2mo	HCA	02mo_8J_rep1	1	DG Glut
704109	Male:8wk_8J_rep1:TCGCTTAGGCATGTGCCTTCTG	Male:8wk_8J_rep1	3888	22.8200371057514	0.00689655172413793	Male	2mo	HCA	02mo_8J_rep1	1	DG Glut
704110	Male:8wk_8J_rep1:TCGCTTAGGCATTGCCTTCTTC	Male:8wk_8J_rep1	5899	22.7272727272727	0.00304208213621768	Male	2mo	HCA	02mo_8J_rep1	1	DG Glut
704111	Male:8wk_8J_rep1:TCGCTTAGGCATTTGCCCAGCT	Male:8wk_8J_rep1	2478	20.4865556978233	0.0107784431137725	Male	2mo	HCA	02mo_8J_rep1	1	DG Glut
704112	Male:8wk_8J_rep1:TCGCTTAGGCCAAACAAGAAGG	Male:8wk_8J_rep1	5284	20.6555349412492	0.0052710843373494	Male	2mo	HCA	02mo_8J_rep1	1	DG Glut
704113	Male:8wk_8J_rep1:TCGCTTAGGCCACCGAAGGTCA	Male:8wk_8J_rep1	5523	26.6384778012685	0.00198771232381641	Male	2mo	HCA	02mo_8J_rep1	1	DG Glut
704114	Male:8wk_8J_rep1:TCGCTTAGGCCACTGTGTTATG	Male:8wk_8J_rep1	3803	19.3284193284193	0.019339865910263	Male	2mo	HCA	02mo_8J_rep1	1	DG Glut
704115	Male:8wk_8J_rep1:TCGCTTAGGCCATACCCGGTTC	Male:8wk_8J_rep1	4236	22.4299065420561	0.00656660412757974	Male	2mo	HCA	02mo_8J_rep1	1	OPC NN
704116	Male:8wk_8J_rep1:TCGCTTAGGCCATCTCGACAAT	Male:8wk_8J_rep1	6503	16.9763937719739	0.00291321680466115	Male	2mo	HCA	02mo_8J_rep1	1	DG Glut
704117	Male:8wk_8J_rep1:TCGCTTAGGCCCCATGACGGAA	Male:8wk_8J_rep1	2781	30.6681270536692	0.00536480686695279	Male	2mo	HCA	02mo_8J_rep1	1	Oligo NN
704118	Male:8wk_8J_rep1:TCGCTTAGGCCCGTGAAAGACC	Male:8wk_8J_rep1	2131	22.0779220779221	0.00234082397003745	Male	2mo	HCA	02mo_8J_rep1	1	Oligo NN
704119	Male:8wk_8J_rep1:TCGCTTAGGCCCTAATCCTGAG	Male:8wk_8J_rep1	5393	20.3691045796309	0.00387883265607684	Male	2mo	HCA	02mo_8J_rep1	1	DG Glut
704120	Male:8wk_8J_rep1:TCGCTTAGGCCCTGGGTTAATC	Male:8wk_8J_rep1	4545	16.3775156141568	0.00894025294374182	Male	2mo	HCA	02mo_8J_rep1	1	DG Glut
704121	Male:8wk_8J_rep1:TCGCTTAGGCCGAAGGGATCAT	Male:8wk_8J_rep1	5673	21.524064171123	0.00403792134831461	Male	2mo	HCA	02mo_8J_rep1	1	DG Glut
704122	Male:8wk_8J_rep1:TCGCTTAGGCCGACGAGAGATC	Male:8wk_8J_rep1	4950	23.030303030303	0.0058244627435228	Male	2mo	HCA	02mo_8J_rep1	1	DG Glut
704123	Male:8wk_8J_rep1:TCGCTTAGGCCGATATCGATCC	Male:8wk_8J_rep1	5995	23.0133502860776	0.0242513020833333	Male	2mo	HCA	02mo_8J_rep1	1	DG Glut
704124	Male:8wk_8J_rep1:TCGCTTAGGCCGATTGGCGATA	Male:8wk_8J_rep1	1596	22.0566318926975	0	Male	2mo	HCA	02mo_8J_rep1	1	Oligo NN
704125	Male:8wk_8J_rep1:TCGCTTAGGCCGCCACCATTTC	Male:8wk_8J_rep1	2330	24.1626794258373	0.00893236920459379	Male	2mo	HCA	02mo_8J_rep1	1	Oligo NN
704126	Male:8wk_8J_rep1:TCGCTTAGGCCGCCGAATTACT	Male:8wk_8J_rep1	5797	18.9772727272727	0.00685283536063046	Male	2mo	HCA	02mo_8J_rep1	1	DG Glut
704127	Male:8wk_8J_rep1:TCGCTTAGGCCGTATGAACTCC	Male:8wk_8J_rep1	3795	26.7379679144385	0.00913838120104439	Male	2mo	HCA	02mo_8J_rep1	1	DG Glut
704128	Male:8wk_8J_rep1:TCGCTTAGGCCGTGATGAGGTA	Male:8wk_8J_rep1	3929	21.5488215488215	0.00857935907141055	Male	2mo	HCA	02mo_8J_rep1	1	DG-PIR Ex IMN
704129	Male:8wk_8J_rep1:TCGCTTAGGCCGTGTACTGAAT	Male:8wk_8J_rep1	4145	30.5454545454545	0	Male	2mo	HCA	02mo_8J_rep1	1	DG Glut
704130	Male:8wk_8J_rep1:TCGCTTAGGCCTAACAGTACTC	Male:8wk_8J_rep1	2723	22.9568411386593	0.0051150895140665	Male	2mo	HCA	02mo_8J_rep1	1	Oligo NN
704131	Male:8wk_8J_rep1:TCGCTTAGGCCTAGATGGCGCA	Male:8wk_8J_rep1	7913	13.3173843700159	0.00226957508510907	Male	2mo	HCA	02mo_8J_rep1	1	DG Glut
704132	Male:8wk_8J_rep1:TCGCTTAGGCCTCACAAGCCTA	Male:8wk_8J_rep1	4733	19.9724517906336	0.0137528651802459	Male	2mo	HCA	02mo_8J_rep1	1	DG Glut
704133	Male:8wk_8J_rep1:TCGCTTAGGCCTCACTGGATAT	Male:8wk_8J_rep1	3980	27.012987012987	0.0025062656641604	Male	2mo	HCA	02mo_8J_rep1	1	DG Glut
704134	Male:8wk_8J_rep1:TCGCTTAGGCCTCATGTAGTCT	Male:8wk_8J_rep1	4036	25.6993006993007	0.00713407134071341	Male	2mo	HCA	02mo_8J_rep1	1	DG Glut
704135	Male:8wk_8J_rep1:TCGCTTAGGCCTCGACTTTCAC	Male:8wk_8J_rep1	2896	33.8842975206611	0.00241129865656218	Male	2mo	HCA	02mo_8J_rep1	1	Oligo NN
704136	Male:8wk_8J_rep1:TCGCTTAGGCCTCGTAGAGCGT	Male:8wk_8J_rep1	3128	23.2142857142857	0.0197430272641805	Male	2mo	HCA	02mo_8J_rep1	1	Astro-TE NN
704137	Male:8wk_8J_rep1:TCGCTTAGGCGAAAGCATGCGA	Male:8wk_8J_rep1	8759	18.4735051045211	0.0053372700431524	Male	2mo	HCA	02mo_8J_rep1	1	CA3 Glut
704138	Male:8wk_8J_rep1:TCGCTTAGGCGAAGTTCTTAGG	Male:8wk_8J_rep1	4090	19.3181818181818	0.0111218568665377	Male	2mo	HCA	02mo_8J_rep1	1	DG-PIR Ex IMN
704139	Male:8wk_8J_rep1:TCGCTTAGGCGACATTTGACAG	Male:8wk_8J_rep1	6237	15.5080213903743	0.00383325347388596	Male	2mo	HCA	02mo_8J_rep1	1	CA3 Glut
704140	Male:8wk_8J_rep1:TCGCTTAGGCGAGAACGTCATA	Male:8wk_8J_rep1	7344	18.7714987714988	0.00163132137030995	Male	2mo	HCA	02mo_8J_rep1	1	DG Glut
704141	Male:8wk_8J_rep1:TCGCTTAGGCGATAGACGAAGA	Male:8wk_8J_rep1	2461	33.2939787485242	0.00324017820980154	Male	2mo	HCA	02mo_8J_rep1	1	Astro-TE NN
704142	Male:8wk_8J_rep1:TCGCTTAGGCGATAGGTGTAGC	Male:8wk_8J_rep1	3768	17.6904176904177	0.00291082296903943	Male	2mo	HCA	02mo_8J_rep1	1	DG Glut
704143	Male:8wk_8J_rep1:TCGCTTAGGCGATGAACATGTC	Male:8wk_8J_rep1	7777	15.7342657342657	0.00714924039320822	Male	2mo	HCA	02mo_8J_rep1	1	DG-PIR Ex IMN
704144	Male:8wk_8J_rep1:TCGCTTAGGCGATTCCATTTGG	Male:8wk_8J_rep1	8064	22.2367560497057	0.0264396957624049	Male	2mo	HCA	02mo_8J_rep1	1	DG Glut
704145	Male:8wk_8J_rep1:TCGCTTAGGCGCATGTATCCTT	Male:8wk_8J_rep1	2590	22.8501228501229	0.00690184049079755	Male	2mo	HCA	02mo_8J_rep1	1	DG Glut
704146	Male:8wk_8J_rep1:TCGCTTAGGCGCGCAGTTTATA	Male:8wk_8J_rep1	4713	23.1783483691881	0.00674394099051633	Male	2mo	HCA	02mo_8J_rep1	1	DG Glut
704147	Male:8wk_8J_rep1:TCGCTTAGGCGCGGATAGTAGG	Male:8wk_8J_rep1	7242	19.3312434691745	0.0057660626029654	Male	2mo	HCA	02mo_8J_rep1	1	DG Glut
704148	Male:8wk_8J_rep1:TCGCTTAGGCGCTGATCCACCT	Male:8wk_8J_rep1	6787	15.3535353535354	0.00644122383252818	Male	2mo	HCA	02mo_8J_rep1	1	DG Glut
704149	Male:8wk_8J_rep1:TCGCTTAGGCGCTTAAGCCGTT	Male:8wk_8J_rep1	1916	20.3636363636364	0.00776799585706888	Male	2mo	HCA	02mo_8J_rep1	1	Astro-TE NN
704150	Male:8wk_8J_rep1:TCGCTTAGGCGGAGTGTTGGAA	Male:8wk_8J_rep1	5384	23.5294117647059	0.00277829227634747	Male	2mo	HCA	02mo_8J_rep1	1	DG Glut
704151	Male:8wk_8J_rep1:TCGCTTAGGCGGCCATCCACAA	Male:8wk_8J_rep1	1949	34.3434343434343	0.00102511532547412	Male	2mo	HCA	02mo_8J_rep1	1	Oligo NN
704152	Male:8wk_8J_rep1:TCGCTTAGGCGGCCTCTGCAAT	Male:8wk_8J_rep1	2758	31.6313823163138	0.00827040632865876	Male	2mo	HCA	02mo_8J_rep1	1	DG Glut
704153	Male:8wk_8J_rep1:TCGCTTAGGCGGCGGGATATTC	Male:8wk_8J_rep1	6839	24.354657687991	0.0295161061444586	Male	2mo	HCA	02mo_8J_rep1	1	DG Glut
704154	Male:8wk_8J_rep1:TCGCTTAGGCGGGTACAGCTTC	Male:8wk_8J_rep1	7807	13.7631293009779	0.00102367242482406	Male	2mo	HCA	02mo_8J_rep1	1	DG Glut
704155	Male:8wk_8J_rep1:TCGCTTAGGCGGGTTCTAGCCA	Male:8wk_8J_rep1	2329	20.1101928374656	0.00427533133817871	Male	2mo	HCA	02mo_8J_rep1	1	IOL NN
704156	Male:8wk_8J_rep1:TCGCTTAGGCGGTAGTCGAAAC	Male:8wk_8J_rep1	3044	26.3929618768328	0.00163988192850115	Male	2mo	HCA	02mo_8J_rep1	1	Microglia NN
704157	Male:8wk_8J_rep1:TCGCTTAGGCGTCCACCTAGAC	Male:8wk_8J_rep1	2904	27.4747474747475	0.00137551581843191	Male	2mo	HCA	02mo_8J_rep1	1	Astro-TE NN
704158	Male:8wk_8J_rep1:TCGCTTAGGCGTCCGGTCCAAA	Male:8wk_8J_rep1	3161	29.3048128342246	0.0124960949703218	Male	2mo	HCA	02mo_8J_rep1	1	Astro-TE NN
704159	Male:8wk_8J_rep1:TCGCTTAGGCGTGCAAACCACT	Male:8wk_8J_rep1	5447	18.8175460902734	0.00201539025283987	Male	2mo	HCA	02mo_8J_rep1	1	DG Glut
704160	Male:8wk_8J_rep1:TCGCTTAGGCGTGTAACGCGGT	Male:8wk_8J_rep1	5589	17.5807663410969	0.00267665952890792	Male	2mo	HCA	02mo_8J_rep1	1	CA3 Glut
704161	Male:8wk_8J_rep1:TCGCTTAGGCGTGTTAGGCAAT	Male:8wk_8J_rep1	5625	20.7792207792208	0.0349974266598044	Male	2mo	HCA	02mo_8J_rep1	1	DG Glut
704162	Male:8wk_8J_rep1:TCGCTTAGGCGTTGCGAATGGG	Male:8wk_8J_rep1	7457	18.2822702159719	0.00267486960010699	Male	2mo	HCA	02mo_8J_rep1	1	DG Glut
704163	Male:8wk_8J_rep1:TCGCTTAGGCTAACAGTGCCTT	Male:8wk_8J_rep1	5669	17.5584415584416	0.0147723322905805	Male	2mo	HCA	02mo_8J_rep1	1	DG Glut
704164	Male:8wk_8J_rep1:TCGCTTAGGCTAAGACTGAGGG	Male:8wk_8J_rep1	8107	17.8409090909091	0.00503190967108493	Male	2mo	HCA	02mo_8J_rep1	1	CA3 Glut
704165	Male:8wk_8J_rep1:TCGCTTAGGCTAAGATGCTGGG	Male:8wk_8J_rep1	7001	16.984213391399	0.00553977272727273	Male	2mo	HCA	02mo_8J_rep1	1	CHOR NN
704166	Male:8wk_8J_rep1:TCGCTTAGGCTAAGTAATCCCG	Male:8wk_8J_rep1	2162	21.5584415584416	0.00460405156537753	Male	2mo	HCA	02mo_8J_rep1	1	OB-STR-CTX Inh IMN
704167	Male:8wk_8J_rep1:TCGCTTAGGCTACACCAGAGCC	Male:8wk_8J_rep1	1335	26.6924564796905	0.00298730395817774	Male	2mo	HCA	02mo_8J_rep1	1	Peri NN
704168	Male:8wk_8J_rep1:TCGCTTAGGCTACACTCCACAA	Male:8wk_8J_rep1	2925	26.4935064935065	0.0067911714770798	Male	2mo	HCA	02mo_8J_rep1	1	Astro-TE NN
704169	Male:8wk_8J_rep1:TCGCTTAGGCTACTAAGCAGTG	Male:8wk_8J_rep1	6634	21.1267605633803	0.00420294205944161	Male	2mo	HCA	02mo_8J_rep1	1	CA3 Glut
704170	Male:8wk_8J_rep1:TCGCTTAGGCTAGGTAAGACCA	Male:8wk_8J_rep1	5165	20.836098208361	0.00404936367142306	Male	2mo	HCA	02mo_8J_rep1	1	DG Glut
704171	Male:8wk_8J_rep1:TCGCTTAGGCTATAAGTGCTCC	Male:8wk_8J_rep1	2683	20.6611570247934	0	Male	2mo	HCA	02mo_8J_rep1	1	Oligo NN
704172	Male:8wk_8J_rep1:TCGCTTAGGCTATCGCCGGGTA	Male:8wk_8J_rep1	6580	18.9772727272727	0.010823812387252	Male	2mo	HCA	02mo_8J_rep1	1	DG Glut
704173	Male:8wk_8J_rep1:TCGCTTAGGCTCAGCATTTAGG	Male:8wk_8J_rep1	5390	23.3415233415233	0.00148203038162282	Male	2mo	HCA	02mo_8J_rep1	1	CHOR NN
704174	Male:8wk_8J_rep1:TCGCTTAGGCTCGCGGAAAGTC	Male:8wk_8J_rep1	8350	14.5943742356298	0.00559723710849113	Male	2mo	HCA	02mo_8J_rep1	1	DG Glut
704175	Male:8wk_8J_rep1:TCGCTTAGGCTCGCTTCCGGTT	Male:8wk_8J_rep1	6609	25.9561128526646	0.00884823035392921	Male	2mo	HCA	02mo_8J_rep1	1	DG Glut
704176	Male:8wk_8J_rep1:TCGCTTAGGCTCGGTACTAACT	Male:8wk_8J_rep1	6555	24.3196294151708	0	Male	2mo	HCA	02mo_8J_rep1	1	DG Glut
704177	Male:8wk_8J_rep1:TCGCTTAGGCTCTAATTGCGAC	Male:8wk_8J_rep1	3326	20.1212121212121	0.0130563798219585	Male	2mo	HCA	02mo_8J_rep1	1	CA3 Glut
704178	Male:8wk_8J_rep1:TCGCTTAGGCTGACACAGCGAC	Male:8wk_8J_rep1	5681	18.0735930735931	0.00542717086834734	Male	2mo	HCA	02mo_8J_rep1	1	DG Glut
704179	Male:8wk_8J_rep1:TCGCTTAGGCTGACACTGTGCG	Male:8wk_8J_rep1	5881	23.989898989899	0.0127580997146215	Male	2mo	HCA	02mo_8J_rep1	1	DG Glut
704180	Male:8wk_8J_rep1:TCGCTTAGGCTGAGCTAGACGC	Male:8wk_8J_rep1	6263	16.6539343009931	0.00207138304652645	Male	2mo	HCA	02mo_8J_rep1	1	CA3 Glut
704181	Male:8wk_8J_rep1:TCGCTTAGGCTGGACGACGATC	Male:8wk_8J_rep1	3654	18.7812187812188	0.00841248303934871	Male	2mo	HCA	02mo_8J_rep1	1	DG Glut
704182	Male:8wk_8J_rep1:TCGCTTAGGCTGGCTTCTACCA	Male:8wk_8J_rep1	5673	27.4242424242424	0.0071753587679384	Male	2mo	HCA	02mo_8J_rep1	1	DG Glut
704183	Male:8wk_8J_rep1:TCGCTTAGGCTGGGAGAGTTCT	Male:8wk_8J_rep1	6822	16.2337662337662	0.00219394471259324	Male	2mo	HCA	02mo_8J_rep1	1	DG Glut
704184	Male:8wk_8J_rep1:TCGCTTAGGCTGTCAGCACAAT	Male:8wk_8J_rep1	6647	11.5010570824524	0.00464210841569332	Male	2mo	HCA	02mo_8J_rep1	1	DG Glut
704185	Male:8wk_8J_rep1:TCGCTTAGGCTGTGACTTAGGC	Male:8wk_8J_rep1	3596	24.8803827751196	0.0413223140495868	Male	2mo	HCA	02mo_8J_rep1	1	DG Glut
704186	Male:8wk_8J_rep1:TCGCTTAGGCTTACAGCACCGG	Male:8wk_8J_rep1	3897	23.8421955403087	0.00586734693877551	Male	2mo	HCA	02mo_8J_rep1	1	DG Glut
704187	Male:8wk_8J_rep1:TCGCTTAGGCTTACTTACACCC	Male:8wk_8J_rep1	5252	13.4387351778656	0.0138941043935411	Male	2mo	HCA	02mo_8J_rep1	1	CA3 Glut
704188	Male:8wk_8J_rep1:TCGCTTAGGCTTGTCATGCGTG	Male:8wk_8J_rep1	3164	28.1818181818182	0.00157778479015462	Male	2mo	HCA	02mo_8J_rep1	1	Oligo NN
704189	Male:8wk_8J_rep1:TCGCTTAGGCTTTACCCGTCGA	Male:8wk_8J_rep1	10955	17.0359052711994	0.0082382762991128	Male	2mo	HCA	02mo_8J_rep1	1	CA3 Glut
704190	Male:8wk_8J_rep1:TCGCTTAGGCTTTCGCGTGTAA	Male:8wk_8J_rep1	19627	19.1632231404959	0.0049178665585074	Male	2mo	HCA	02mo_8J_rep1	1	CA3 Glut
704191	Male:8wk_8J_rep1:TCGGTACAGGAAATAAGGCCAG	Male:8wk_8J_rep1	5662	28.2828282828283	0.0146188652975983	Male	2mo	HCA	02mo_8J_rep1	1	DG Glut
704192	Male:8wk_8J_rep1:TCGGTACAGGAACATGAAGCGC	Male:8wk_8J_rep1	6765	14.7391070467994	0.00177069499778663	Male	2mo	HCA	02mo_8J_rep1	1	DG Glut
704193	Male:8wk_8J_rep1:TCGGTACAGGAACCACCTAAAG	Male:8wk_8J_rep1	7713	24.4755244755245	0.00310197751066305	Male	2mo	HCA	02mo_8J_rep1	1	DG Glut
704194	Male:8wk_8J_rep1:TCGGTACAGGAACGTGATTTGG	Male:8wk_8J_rep1	4366	16.2085976039464	0.00228519195612431	Male	2mo	HCA	02mo_8J_rep1	1	DG Glut
704195	Male:8wk_8J_rep1:TCGGTACAGGAAGCGGAACCTA	Male:8wk_8J_rep1	3162	22.8956228956229	0.011875	Male	2mo	HCA	02mo_8J_rep1	1	DG Glut
704196	Male:8wk_8J_rep1:TCGGTACAGGAAGCTAACGCAC	Male:8wk_8J_rep1	4158	23.1404958677686	0.00192030724915987	Male	2mo	HCA	02mo_8J_rep1	1	OPC NN
704197	Male:8wk_8J_rep1:TCGGTACAGGAAGCTCAACGCA	Male:8wk_8J_rep1	3884	17.0375079465989	0.000771803447388732	Male	2mo	HCA	02mo_8J_rep1	1	OB-STR-CTX Inh IMN
704198	Male:8wk_8J_rep1:TCGGTACAGGAATCGCTGGATG	Male:8wk_8J_rep1	5843	21.3903743315508	0.00612349038952203	Male	2mo	HCA	02mo_8J_rep1	1	DG Glut
704199	Male:8wk_8J_rep1:TCGGTACAGGAATGGTTCCCTT	Male:8wk_8J_rep1	3674	19.2513368983957	0.00836707152496626	Male	2mo	HCA	02mo_8J_rep1	1	DG Glut
704200	Male:8wk_8J_rep1:TCGGTACAGGACAGCGTCACTA	Male:8wk_8J_rep1	1830	23.21083172147	0.0043525571273123	Male	2mo	HCA	02mo_8J_rep1	1	DG Glut
704201	Male:8wk_8J_rep1:TCGGTACAGGACAGTTAACGGT	Male:8wk_8J_rep1	3684	24.3536280233528	0.0529562982005141	Male	2mo	HCA	02mo_8J_rep1	1	DG Glut
704202	Male:8wk_8J_rep1:TCGGTACAGGACCCGATGGCTA	Male:8wk_8J_rep1	3599	23.6363636363636	0	Male	2mo	HCA	02mo_8J_rep1	1	IOL NN
704203	Male:8wk_8J_rep1:TCGGTACAGGACGGGTTCTTGT	Male:8wk_8J_rep1	5985	17.5285792052259	0.0209389824963193	Male	2mo	HCA	02mo_8J_rep1	1	DG Glut
704204	Male:8wk_8J_rep1:TCGGTACAGGACGTCCGTAATT	Male:8wk_8J_rep1	3745	17.6194939081537	0.0157687253613666	Male	2mo	HCA	02mo_8J_rep1	1	DG Glut
704205	Male:8wk_8J_rep1:TCGGTACAGGACGTCGAGTCCA	Male:8wk_8J_rep1	5486	13.3866133866134	0.00867365377665342	Male	2mo	HCA	02mo_8J_rep1	1	DG Glut
704206	Male:8wk_8J_rep1:TCGGTACAGGACTGCGACAAAG	Male:8wk_8J_rep1	2152	24.5454545454545	0.0146520146520147	Male	2mo	HCA	02mo_8J_rep1	1	DG Glut
704207	Male:8wk_8J_rep1:TCGGTACAGGACTTGAGTCATC	Male:8wk_8J_rep1	3662	21.0621062106211	0.0062415196743555	Male	2mo	HCA	02mo_8J_rep1	1	DG Glut
704208	Male:8wk_8J_rep1:TCGGTACAGGAGAGTGTGCCGT	Male:8wk_8J_rep1	8690	16.093953892997	0.00458190148911798	Male	2mo	HCA	02mo_8J_rep1	1	CA3 Glut
704209	Male:8wk_8J_rep1:TCGGTACAGGAGCAGTTGGTGG	Male:8wk_8J_rep1	4809	14.9147727272727	0.00722543352601156	Male	2mo	HCA	02mo_8J_rep1	1	DG Glut
704210	Male:8wk_8J_rep1:TCGGTACAGGAGGCGGCATTAC	Male:8wk_8J_rep1	4254	19.5454545454545	0.0216191352345906	Male	2mo	HCA	02mo_8J_rep1	1	CA2-FC-IG Glut
704211	Male:8wk_8J_rep1:TCGGTACAGGAGGCTCTGCTGA	Male:8wk_8J_rep1	3001	44.0677966101695	0.00793388429752066	Male	2mo	HCA	02mo_8J_rep1	1	Astro-TE NN
704212	Male:8wk_8J_rep1:TCGGTACAGGAGGTCCCAATCG	Male:8wk_8J_rep1	3171	19.6560196560197	0.00937207122774133	Male	2mo	HCA	02mo_8J_rep1	1	DG Glut
704213	Male:8wk_8J_rep1:TCGGTACAGGATAACCCGCTAA	Male:8wk_8J_rep1	2626	25.7405515832482	0.00567966679288148	Male	2mo	HCA	02mo_8J_rep1	1	OB-STR-CTX Inh IMN
704214	Male:8wk_8J_rep1:TCGGTACAGGATAAGGTCCTGA	Male:8wk_8J_rep1	6354	17.016317016317	0.00110045590315988	Male	2mo	HCA	02mo_8J_rep1	1	DG Glut
704215	Male:8wk_8J_rep1:TCGGTACAGGATAGCTGTGTCT	Male:8wk_8J_rep1	2993	23.9925023430178	0.00432468396540253	Male	2mo	HCA	02mo_8J_rep1	1	Oligo NN
704216	Male:8wk_8J_rep1:TCGGTACAGGATCGTACCCGTT	Male:8wk_8J_rep1	5748	25.6608639587363	0.0194472876151484	Male	2mo	HCA	02mo_8J_rep1	1	DG Glut
704217	Male:8wk_8J_rep1:TCGGTACAGGATGACCACCAAT	Male:8wk_8J_rep1	6088	15.2308424559733	0.00474088605525584	Male	2mo	HCA	02mo_8J_rep1	1	DG Glut
704218	Male:8wk_8J_rep1:TCGGTACAGGATGGACACGTTC	Male:8wk_8J_rep1	6890	11.8488253319714	0.00390342634089923	Male	2mo	HCA	02mo_8J_rep1	1	DG Glut
704219	Male:8wk_8J_rep1:TCGGTACAGGATGTCTAACGCC	Male:8wk_8J_rep1	2570	22.9043683589138	0.0183346065699007	Male	2mo	HCA	02mo_8J_rep1	1	VLMC NN
704220	Male:8wk_8J_rep1:TCGGTACAGGCAAATGACGGGC	Male:8wk_8J_rep1	5505	18.6392224128073	0.00559971098265896	Male	2mo	HCA	02mo_8J_rep1	1	DG Glut
704221	Male:8wk_8J_rep1:TCGGTACAGGCACCGAAGGTCA	Male:8wk_8J_rep1	6811	20.7624633431085	0.00511247443762781	Male	2mo	HCA	02mo_8J_rep1	1	CA3 Glut
704222	Male:8wk_8J_rep1:TCGGTACAGGCAGATCCGTGAC	Male:8wk_8J_rep1	3761	22.9320229320229	0.00212257893340409	Male	2mo	HCA	02mo_8J_rep1	1	Astroependymal NN
704223	Male:8wk_8J_rep1:TCGGTACAGGCAGCAACCGATC	Male:8wk_8J_rep1	2330	17.825311942959	0.00469884664673217	Male	2mo	HCA	02mo_8J_rep1	1	DG-PIR Ex IMN
704224	Male:8wk_8J_rep1:TCGGTACAGGCAGCTCAGGACA	Male:8wk_8J_rep1	4958	22.9902329075883	0.00281576830249397	Male	2mo	HCA	02mo_8J_rep1	1	DG Glut
704225	Male:8wk_8J_rep1:TCGGTACAGGCAGTTGACGCTC	Male:8wk_8J_rep1	4327	20.5533596837945	0.0322075598300157	Male	2mo	HCA	02mo_8J_rep1	1	DG Glut
704226	Male:8wk_8J_rep1:TCGGTACAGGCATCCTCCACTC	Male:8wk_8J_rep1	2054	25.4545454545455	0.0356807511737089	Male	2mo	HCA	02mo_8J_rep1	1	DG Glut
704227	Male:8wk_8J_rep1:TCGGTACAGGCCACGTCACTTA	Male:8wk_8J_rep1	5716	20.0757575757576	0.00608589810467745	Male	2mo	HCA	02mo_8J_rep1	1	DG Glut
704228	Male:8wk_8J_rep1:TCGGTACAGGCCACTCTAGGTC	Male:8wk_8J_rep1	4976	29.7380585516179	0.00280561122244489	Male	2mo	HCA	02mo_8J_rep1	1	DG Glut
704229	Male:8wk_8J_rep1:TCGGTACAGGCCCAAGATCGAC	Male:8wk_8J_rep1	4425	16.3992869875223	0.0100671140939597	Male	2mo	HCA	02mo_8J_rep1	1	DG Glut
704230	Male:8wk_8J_rep1:TCGGTACAGGCCGGCATATGAG	Male:8wk_8J_rep1	7555	18.5567010309278	0.00670523271101762	Male	2mo	HCA	02mo_8J_rep1	1	DG Glut
704231	Male:8wk_8J_rep1:TCGGTACAGGCCTGTAGTGGCA	Male:8wk_8J_rep1	1776	14.8148148148148	0.00224719101123596	Male	2mo	HCA	02mo_8J_rep1	1	DG-PIR Ex IMN
704232	Male:8wk_8J_rep1:TCGGTACAGGCGATGTCCAAGT	Male:8wk_8J_rep1	4579	23.2907588279489	0.00478156922408172	Male	2mo	HCA	02mo_8J_rep1	1	DG Glut
704233	Male:8wk_8J_rep1:TCGGTACAGGCGCGCTATACGA	Male:8wk_8J_rep1	3796	17.910447761194	0.00471945464079706	Male	2mo	HCA	02mo_8J_rep1	1	DG Glut
704234	Male:8wk_8J_rep1:TCGGTACAGGCGTAAGGCTAAC	Male:8wk_8J_rep1	8903	19.9701937406855	0.00246498599439776	Male	2mo	HCA	02mo_8J_rep1	1	DG Glut
704235	Male:8wk_8J_rep1:TCGGTACAGGCGTCGTGAAATT	Male:8wk_8J_rep1	5607	20.03367003367	0.0658113962012662	Male	2mo	HCA	02mo_8J_rep1	1	DG Glut
704236	Male:8wk_8J_rep1:TCGGTACAGGCTAATCCAGATG	Male:8wk_8J_rep1	16996	8.6906803887936	0.00152743508400893	Male	2mo	HCA	02mo_8J_rep1	1	DG Glut
704237	Male:8wk_8J_rep1:TCGGTACAGGCTACTCGATCTC	Male:8wk_8J_rep1	1745	18.8552188552189	0.00228702115494568	Male	2mo	HCA	02mo_8J_rep1	1	Astro-TE NN
704238	Male:8wk_8J_rep1:TCGGTACAGGCTCACAAGCCTA	Male:8wk_8J_rep1	3273	27.0454545454545	0.00908265213442325	Male	2mo	HCA	02mo_8J_rep1	1	DG Glut
704239	Male:8wk_8J_rep1:TCGGTACAGGCTCATGTAGTCT	Male:8wk_8J_rep1	6083	22.7714033539276	0.0168094391465977	Male	2mo	HCA	02mo_8J_rep1	1	DG Glut
704240	Male:8wk_8J_rep1:TCGGTACAGGCTGACGAGAAAC	Male:8wk_8J_rep1	1333	30.7359307359307	0.0220102714600147	Male	2mo	HCA	02mo_8J_rep1	1	Oligo NN
704241	Male:8wk_8J_rep1:TCGGTACAGGCTTCTAGGCTAC	Male:8wk_8J_rep1	3214	20.591456736035	0.000932545850170967	Male	2mo	HCA	02mo_8J_rep1	1	DG-PIR Ex IMN
704242	Male:8wk_8J_rep1:TCGGTACAGGGAAGCACTCATT	Male:8wk_8J_rep1	5883	20.5469327420547	0.00926237790501852	Male	2mo	HCA	02mo_8J_rep1	1	CA3 Glut
704243	Male:8wk_8J_rep1:TCGGTACAGGGAAGTTCTTAGG	Male:8wk_8J_rep1	1457	27.1132376395534	0.01354096140826	Male	2mo	HCA	02mo_8J_rep1	1	Astro-TE NN
704244	Male:8wk_8J_rep1:TCGGTACAGGGACGCAACCTCT	Male:8wk_8J_rep1	10087	18.2683982683983	0.029162656400385	Male	2mo	HCA	02mo_8J_rep1	1	DG Glut
704245	Male:8wk_8J_rep1:TCGGTACAGGGAGAACGTCATA	Male:8wk_8J_rep1	2646	14.5454545454545	0.0464864864864865	Male	2mo	HCA	02mo_8J_rep1	1	DG Glut
704246	Male:8wk_8J_rep1:TCGGTACAGGGAGTCGCATCAG	Male:8wk_8J_rep1	3531	25.2199413489736	0.00394922425952045	Male	2mo	HCA	02mo_8J_rep1	1	DG Glut
704247	Male:8wk_8J_rep1:TCGGTACAGGGAGTGGTTGACC	Male:8wk_8J_rep1	2722	22.3946784922395	0.00873998543335761	Male	2mo	HCA	02mo_8J_rep1	1	OB-STR-CTX Inh IMN
704248	Male:8wk_8J_rep1:TCGGTACAGGGCGCACGGTAAA	Male:8wk_8J_rep1	1782	20.0263504611331	0.00724233983286908	Male	2mo	HCA	02mo_8J_rep1	1	VLMC NN
704249	Male:8wk_8J_rep1:TCGGTACAGGGCTATTGGTAGG	Male:8wk_8J_rep1	5703	13.1578947368421	0.00279769190417905	Male	2mo	HCA	02mo_8J_rep1	1	CA3 Glut
704250	Male:8wk_8J_rep1:TCGGTACAGGGCTCCGGAAATT	Male:8wk_8J_rep1	5417	18.8220230473752	0.0230838593327322	Male	2mo	HCA	02mo_8J_rep1	1	DG Glut
704251	Male:8wk_8J_rep1:TCGGTACAGGGCTCTTTCAGAA	Male:8wk_8J_rep1	1941	24.633431085044	0.00766871165644172	Male	2mo	HCA	02mo_8J_rep1	1	Astro-TE NN
704252	Male:8wk_8J_rep1:TCGGTACAGGGCTTCATGAACC	Male:8wk_8J_rep1	6678	15.7510938259601	0.0035810205908684	Male	2mo	HCA	02mo_8J_rep1	1	DG Glut
704253	Male:8wk_8J_rep1:TCGGTACAGGGGCGTACTTCTA	Male:8wk_8J_rep1	9003	15.8692185007974	0.00188470066518847	Male	2mo	HCA	02mo_8J_rep1	1	CA3 Glut
704254	Male:8wk_8J_rep1:TCGGTACAGGGGGAACAAGTCA	Male:8wk_8J_rep1	3522	29.6536796536797	0.0305532617671346	Male	2mo	HCA	02mo_8J_rep1	1	DG Glut
704255	Male:8wk_8J_rep1:TCGGTACAGGGGGCAGTGGTAA	Male:8wk_8J_rep1	3295	25.1948051948052	0.0556033247348811	Male	2mo	HCA	02mo_8J_rep1	1	DG-PIR Ex IMN
704256	Male:8wk_8J_rep1:TCGGTACAGGGGGCTAGGAGAT	Male:8wk_8J_rep1	4344	12.987012987013	0.0160815402038505	Male	2mo	HCA	02mo_8J_rep1	1	DG Glut
704257	Male:8wk_8J_rep1:TCGGTACAGGGGTGTCGGTTGT	Male:8wk_8J_rep1	2299	29.7520661157025	0	Male	2mo	HCA	02mo_8J_rep1	1	Oligo NN
704258	Male:8wk_8J_rep1:TCGGTACAGGGGTTGTCCTCTG	Male:8wk_8J_rep1	1946	14.1065830721003	0.00714285714285714	Male	2mo	HCA	02mo_8J_rep1	1	VLMC NN
704259	Male:8wk_8J_rep1:TCGGTACAGGGTCACCATAGTA	Male:8wk_8J_rep1	2732	19.8347107438016	0.00582241630276565	Male	2mo	HCA	02mo_8J_rep1	1	Oligo NN
704260	Male:8wk_8J_rep1:TCGGTACAGGGTCCTATGTCCG	Male:8wk_8J_rep1	10229	16.8831168831169	0.00525138578235923	Male	2mo	HCA	02mo_8J_rep1	1	DG Glut
704261	Male:8wk_8J_rep1:TCGGTACAGGGTCGCTAAGTAA	Male:8wk_8J_rep1	5162	20.7306711979609	0.0027047913446677	Male	2mo	HCA	02mo_8J_rep1	1	DG-PIR Ex IMN
704262	Male:8wk_8J_rep1:TCGGTACAGGGTGCTCCTAAGG	Male:8wk_8J_rep1	9550	11.5761935905821	0.00479366402667778	Male	2mo	HCA	02mo_8J_rep1	1	CHOR NN
704263	Male:8wk_8J_rep1:TCGGTACAGGGTGTTAGGCAAT	Male:8wk_8J_rep1	3569	26.6233766233766	0.00695603784084585	Male	2mo	HCA	02mo_8J_rep1	1	Astroependymal NN
704264	Male:8wk_8J_rep1:TCGGTACAGGGTGTTTGTGAGC	Male:8wk_8J_rep1	4334	14.1858141858142	0.0275970383666143	Male	2mo	HCA	02mo_8J_rep1	1	Astro-TE NN
704265	Male:8wk_8J_rep1:TCGGTACAGGGTTGGCTATCAA	Male:8wk_8J_rep1	9236	15.5959595959596	0.00677492203462738	Male	2mo	HCA	02mo_8J_rep1	1	DG Glut
704266	Male:8wk_8J_rep1:TCGGTACAGGTAACCCAACGAG	Male:8wk_8J_rep1	3312	19.4805194805195	0.00390977443609023	Male	2mo	HCA	02mo_8J_rep1	1	DG Glut
704267	Male:8wk_8J_rep1:TCGGTACAGGTACAACGTAGCT	Male:8wk_8J_rep1	6621	19.6880043033889	0.00180913613749435	Male	2mo	HCA	02mo_8J_rep1	1	DG Glut
704268	Male:8wk_8J_rep1:TCGGTACAGGTACACCAGAGCC	Male:8wk_8J_rep1	3532	20.2854996243426	0.00563063063063063	Male	2mo	HCA	02mo_8J_rep1	1	Astro-TE NN
704269	Male:8wk_8J_rep1:TCGGTACAGGTAGACTGGACCA	Male:8wk_8J_rep1	4270	18.4552289815448	0.00512581547064306	Male	2mo	HCA	02mo_8J_rep1	1	DG Glut
704270	Male:8wk_8J_rep1:TCGGTACAGGTAGGCTAGTTTG	Male:8wk_8J_rep1	1872	27.807486631016	0.000533902829684997	Male	2mo	HCA	02mo_8J_rep1	1	Oligo NN
704271	Male:8wk_8J_rep1:TCGGTACAGGTAGGTTGCACTA	Male:8wk_8J_rep1	2689	20.2272727272727	0.0073827980804725	Male	2mo	HCA	02mo_8J_rep1	1	DG Glut
704272	Male:8wk_8J_rep1:TCGGTACAGGTATAAGTGCTCC	Male:8wk_8J_rep1	7692	24.4318181818182	0.0014280150590679	Male	2mo	HCA	02mo_8J_rep1	1	DG Glut
704273	Male:8wk_8J_rep1:TCGGTACAGGTCAGGGAAAGCG	Male:8wk_8J_rep1	3189	21.8855218855219	0.0108560794044665	Male	2mo	HCA	02mo_8J_rep1	1	Astro-TE NN
704274	Male:8wk_8J_rep1:TCGGTACAGGTCGCGGAAAGTC	Male:8wk_8J_rep1	7192	18.7384044526902	0.0130369150542061	Male	2mo	HCA	02mo_8J_rep1	1	DG Glut
704275	Male:8wk_8J_rep1:TCGGTACAGGTCTATCGACACA	Male:8wk_8J_rep1	3041	23.0769230769231	0.0202963917525773	Male	2mo	HCA	02mo_8J_rep1	1	DG Glut
704276	Male:8wk_8J_rep1:TCGGTACAGGTCTGACGGGACT	Male:8wk_8J_rep1	3283	19.1699604743083	0.0191216014341201	Male	2mo	HCA	02mo_8J_rep1	1	CHOR NN
704277	Male:8wk_8J_rep1:TCGGTACAGGTGAACCTGATCG	Male:8wk_8J_rep1	2436	19.2013593882753	0.00368098159509202	Male	2mo	HCA	02mo_8J_rep1	1	Microglia NN
704278	Male:8wk_8J_rep1:TCGGTACAGGTGGACATACTGG	Male:8wk_8J_rep1	2770	25.0267379679144	0.00538599640933573	Male	2mo	HCA	02mo_8J_rep1	1	Oligo NN
704279	Male:8wk_8J_rep1:TCGGTACAGGTGTGACAGGTTC	Male:8wk_8J_rep1	5305	18.6976144422953	0.0113678717853149	Male	2mo	HCA	02mo_8J_rep1	1	DG Glut
704280	Male:8wk_8J_rep1:TCGGTACAGGTGTTCTCTCTGG	Male:8wk_8J_rep1	1865	30.3030303030303	0.00639318060735216	Male	2mo	HCA	02mo_8J_rep1	1	Oligo NN
704281	Male:8wk_8J_rep1:TCGGTACAGGTTACAGCACCGG	Male:8wk_8J_rep1	5447	19.2435301924353	0.0110748002904866	Male	2mo	HCA	02mo_8J_rep1	1	DG Glut
704282	Male:8wk_8J_rep1:TCGGTACAGGTTAGGATGCGCG	Male:8wk_8J_rep1	3667	20.5936920222635	0.0380377754459601	Male	2mo	HCA	02mo_8J_rep1	1	DG Glut
704283	Male:8wk_8J_rep1:TCGGTACAGGTTAGGGACCCTC	Male:8wk_8J_rep1	1704	17.0087976539589	0.00234192037470726	Male	2mo	HCA	02mo_8J_rep1	1	Microglia NN
704284	Male:8wk_8J_rep1:TCGGTACAGGTTCACTACGTAG	Male:8wk_8J_rep1	4445	23.0909090909091	0.00425627240143369	Male	2mo	HCA	02mo_8J_rep1	1	DG Glut
704285	Male:8wk_8J_rep1:TCGGTACAGGTTTACCACGCCA	Male:8wk_8J_rep1	9770	13.2231404958678	0.00285772606654419	Male	2mo	HCA	02mo_8J_rep1	1	CA3 Glut
704286	Male:8wk_8J_rep1:TCGGTACAGGTTTACCCGTCGA	Male:8wk_8J_rep1	2075	27.972027972028	0.00622605363984674	Male	2mo	HCA	02mo_8J_rep1	1	IOL NN
704287	Male:8wk_8J_rep1:TCTCGTGCATAAACGGATCAGT	Male:8wk_8J_rep1	1348	22.0502901353965	0.0419331911869225	Male	2mo	HCA	02mo_8J_rep1	1	DG Glut
704288	Male:8wk_8J_rep1:TCTCGTGCATAATGGCTTGTAG	Male:8wk_8J_rep1	1620	16.4335664335664	0.00796080832823025	Male	2mo	HCA	02mo_8J_rep1	1	CA3 Glut
704289	Male:8wk_8J_rep1:TCTCGTGCATACAGGGCCTCTT	Male:8wk_8J_rep1	1405	14.4385026737968	0.00354609929078014	Male	2mo	HCA	02mo_8J_rep1	1	DG Glut
704290	Male:8wk_8J_rep1:TCTCGTGCATACATCCGGTCTC	Male:8wk_8J_rep1	1228	21.9114219114219	0.00647249190938511	Male	2mo	HCA	02mo_8J_rep1	1	DG Glut
704291	Male:8wk_8J_rep1:TCTCGTGCATACCCACAGCAGT	Male:8wk_8J_rep1	1133	18.1818181818182	0.012205754141238	Male	2mo	HCA	02mo_8J_rep1	1	DG Glut
704292	Male:8wk_8J_rep1:TCTCGTGCATACCCGATGGCTA	Male:8wk_8J_rep1	1069	21.4452214452214	0.00279850746268657	Male	2mo	HCA	02mo_8J_rep1	1	DG Glut
704293	Male:8wk_8J_rep1:TCTCGTGCATACTAACGGTATC	Male:8wk_8J_rep1	1039	23.8383838383838	0.00953288846520496	Male	2mo	HCA	02mo_8J_rep1	1	DG Glut
704294	Male:8wk_8J_rep1:TCTCGTGCATACTAGTCCGGAA	Male:8wk_8J_rep1	1889	13.2971506105834	0.00263991552270327	Male	2mo	HCA	02mo_8J_rep1	1	DG Glut
704295	Male:8wk_8J_rep1:TCTCGTGCATAGTTTGGAGCAT	Male:8wk_8J_rep1	1002	15.8102766798419	0.0696378830083565	Male	2mo	HCA	02mo_8J_rep1	1	DG Glut
704296	Male:8wk_8J_rep1:TCTCGTGCATATCGAGTTAGGC	Male:8wk_8J_rep1	1038	17.3160173160173	0.00574712643678161	Male	2mo	HCA	02mo_8J_rep1	1	DG Glut
704297	Male:8wk_8J_rep1:TCTCGTGCATCACAACCATGAT	Male:8wk_8J_rep1	3099	18.1818181818182	0.00321646831778707	Male	2mo	HCA	02mo_8J_rep1	1	DG Glut
704298	Male:8wk_8J_rep1:TCTCGTGCATCACCTGTAAGAC	Male:8wk_8J_rep1	1345	18.8429752066116	0.00811209439528024	Male	2mo	HCA	02mo_8J_rep1	1	DG Glut
704299	Male:8wk_8J_rep1:TCTCGTGCATCAGGGTTACTCT	Male:8wk_8J_rep1	1430	16.2534435261708	0.0238907849829352	Male	2mo	HCA	02mo_8J_rep1	1	DG Glut
704300	Male:8wk_8J_rep1:TCTCGTGCATCATGTCCGAGTC	Male:8wk_8J_rep1	2807	13.7799043062201	0.00319602272727273	Male	2mo	HCA	02mo_8J_rep1	1	CA3 Glut
704301	Male:8wk_8J_rep1:TCTCGTGCATCCATCTCTGGGA	Male:8wk_8J_rep1	1211	25.3588516746411	0.00329218106995885	Male	2mo	HCA	02mo_8J_rep1	1	DG Glut
704302	Male:8wk_8J_rep1:TCTCGTGCATCCTGGGTTAATC	Male:8wk_8J_rep1	1627	9.76933514246947	0.00245248313917842	Male	2mo	HCA	02mo_8J_rep1	1	IOL NN
704303	Male:8wk_8J_rep1:TCTCGTGCATCCTTTCGGCAGT	Male:8wk_8J_rep1	1564	9.47503201024328	0.00761421319796954	Male	2mo	HCA	02mo_8J_rep1	1	DG Glut
704304	Male:8wk_8J_rep1:TCTCGTGCATCGTCGTGAAATT	Male:8wk_8J_rep1	1297	20.5831903945111	0.00153964588144727	Male	2mo	HCA	02mo_8J_rep1	1	DG Glut
704305	Male:8wk_8J_rep1:TCTCGTGCATCTCCCGTGTAAG	Male:8wk_8J_rep1	2707	18.1818181818182	0.0156363636363636	Male	2mo	HCA	02mo_8J_rep1	1	CA3 Glut
704306	Male:8wk_8J_rep1:TCTCGTGCATCTGGTAGCGTAT	Male:8wk_8J_rep1	1062	15.3846153846154	0.00561797752808989	Male	2mo	HCA	02mo_8J_rep1	1	IOL NN
704307	Male:8wk_8J_rep1:TCTCGTGCATCTTCTAGGCTAC	Male:8wk_8J_rep1	1096	14.6245059288538	0.00272975432211101	Male	2mo	HCA	02mo_8J_rep1	1	Astro-TE NN
704308	Male:8wk_8J_rep1:TCTCGTGCATGATGAAATCGGA	Male:8wk_8J_rep1	1407	17.2573189522342	0.00705716302046577	Male	2mo	HCA	02mo_8J_rep1	1	DG Glut
704309	Male:8wk_8J_rep1:TCTCGTGCATGGAGTTTGCACA	Male:8wk_8J_rep1	1199	13.7592137592138	0.00415282392026578	Male	2mo	HCA	02mo_8J_rep1	1	DG-PIR Ex IMN
704310	Male:8wk_8J_rep1:TCTCGTGCATGGCATAATGATC	Male:8wk_8J_rep1	1366	18.8948306595365	0.0043731778425656	Male	2mo	HCA	02mo_8J_rep1	1	DG Glut
704311	Male:8wk_8J_rep1:TCTCGTGCATGTACAACTCTAG	Male:8wk_8J_rep1	1295	18.1818181818182	0.000771604938271605	Male	2mo	HCA	02mo_8J_rep1	1	DG Glut
704312	Male:8wk_8J_rep1:TCTCGTGCATGTGACGCGGTAT	Male:8wk_8J_rep1	1453	11.2554112554113	0.0155826558265583	Male	2mo	HCA	02mo_8J_rep1	1	Sst Gaba
704313	Male:8wk_8J_rep1:TCTCGTGCATGTGTGAGCATGC	Male:8wk_8J_rep1	2340	18.7412587412587	0.00931414055884843	Male	2mo	HCA	02mo_8J_rep1	1	DG Glut
704314	Male:8wk_8J_rep1:TCTCGTGCATGTTATCAGGGCC	Male:8wk_8J_rep1	2134	20.2597402597403	0.0206516750803121	Male	2mo	HCA	02mo_8J_rep1	1	DG Glut
704315	Male:8wk_8J_rep1:TCTCGTGCATTAAGACTGAGGG	Male:8wk_8J_rep1	1737	13.166144200627	0.0691318327974277	Male	2mo	HCA	02mo_8J_rep1	1	DG Glut
704316	Male:8wk_8J_rep1:TCTCGTGCATTAGGTAAGACCA	Male:8wk_8J_rep1	1992	14.4385026737968	0.00648379052369077	Male	2mo	HCA	02mo_8J_rep1	1	CHOR NN
704317	Male:8wk_8J_rep1:TCTCGTGCATTATGCACCGGAT	Male:8wk_8J_rep1	1218	22.7272727272727	0.0185334407735697	Male	2mo	HCA	02mo_8J_rep1	1	CA2-FC-IG Glut
704318	Male:8wk_8J_rep1:TCTCGTGCATTCACAGTGATAG	Male:8wk_8J_rep1	1014	13.0681818181818	0.0240615976900866	Male	2mo	HCA	02mo_8J_rep1	1	DG Glut
704319	Male:8wk_8J_rep1:TCTCGTGCATTCCTGATTTAGC	Male:8wk_8J_rep1	1629	12.5874125874126	0.048481308411215	Male	2mo	HCA	02mo_8J_rep1	1	DG Glut
704320	Male:8wk_8J_rep1:TCTCGTGCATTCTATGCGTACC	Male:8wk_8J_rep1	1666	15.702479338843	0.00358851674641148	Male	2mo	HCA	02mo_8J_rep1	1	DG Glut
704321	Male:8wk_8J_rep1:TCTCGTGCATTGAACCTGATCG	Male:8wk_8J_rep1	1855	16.1290322580645	0.00215169445938677	Male	2mo	HCA	02mo_8J_rep1	1	DG Glut
704322	Male:8wk_8J_rep1:TCTCGTGCATTGGGAATGAGGA	Male:8wk_8J_rep1	1508	20.4081632653061	0.00132450331125828	Male	2mo	HCA	02mo_8J_rep1	1	DG Glut
704323	Male:8wk_8J_rep1:TCTCGTGCATTGGGCACATTAG	Male:8wk_8J_rep1	1413	27.9379157427938	0.00981079187105816	Male	2mo	HCA	02mo_8J_rep1	1	DG Glut
704324	Male:8wk_8J_rep1:TCTCGTGCATTGTCAGCACAAT	Male:8wk_8J_rep1	1716	9.20598388952819	0.004062681369704	Male	2mo	HCA	02mo_8J_rep1	1	DG Glut
704325	Male:8wk_8J_rep1:TCTCGTGCATTGTTACTTCCCG	Male:8wk_8J_rep1	1830	14.2657342657343	0.00813008130081301	Male	2mo	HCA	02mo_8J_rep1	1	CA3 Glut
704326	Male:8wk_8J_rep1:TCTCGTGCATTGTTCGGATTAG	Male:8wk_8J_rep1	1239	25	0.00561797752808989	Male	2mo	HCA	02mo_8J_rep1	1	DG Glut
704327	Male:8wk_8J_rep1:TCTCGTGCATTTCTCATGGTCA	Male:8wk_8J_rep1	2190	15.2272727272727	0.0117328519855596	Male	2mo	HCA	02mo_8J_rep1	1	DG Glut
704328	Male:8wk_8J_rep1:TCTCGTGCATTTTACCACGCCA	Male:8wk_8J_rep1	1058	22.4101479915433	0	Male	2mo	HCA	02mo_8J_rep1	1	OPC NN
704329	Male:8wk_8J_rep1:TGACACTGGGAAACCTAAGTGG	Male:8wk_8J_rep1	4359	24.0692640692641	0.0079654073736914	Male	2mo	HCA	02mo_8J_rep1	1	DG Glut
704330	Male:8wk_8J_rep1:TGACACTGGGAAACTAGCCCTA	Male:8wk_8J_rep1	2173	16.7832167832168	0.00275355667737494	Male	2mo	HCA	02mo_8J_rep1	1	OPC NN
704331	Male:8wk_8J_rep1:TGACACTGGGAAAGTCGCGTGT	Male:8wk_8J_rep1	3494	19.6428571428571	0.0129943502824859	Male	2mo	HCA	02mo_8J_rep1	1	DG Glut
704332	Male:8wk_8J_rep1:TGACACTGGGAAGCGGAACCTA	Male:8wk_8J_rep1	3181	30.393487109905	0.0127250155183116	Male	2mo	HCA	02mo_8J_rep1	1	Vip Gaba
704333	Male:8wk_8J_rep1:TGACACTGGGAATGGCCGTTTC	Male:8wk_8J_rep1	7135	18.8265635074146	0.00820127884348068	Male	2mo	HCA	02mo_8J_rep1	1	CA2-FC-IG Glut
704334	Male:8wk_8J_rep1:TGACACTGGGACAGATCAACGC	Male:8wk_8J_rep1	5666	15.0091519219036	0.00334212840809147	Male	2mo	HCA	02mo_8J_rep1	1	DG Glut
704335	Male:8wk_8J_rep1:TGACACTGGGACATGCCGTGCT	Male:8wk_8J_rep1	5331	11.8506493506494	0.0781601245028532	Male	2mo	HCA	02mo_8J_rep1	1	Ependymal NN
704336	Male:8wk_8J_rep1:TGACACTGGGACCAATCGCTTG	Male:8wk_8J_rep1	2500	23.6092265943012	0.00199600798403194	Male	2mo	HCA	02mo_8J_rep1	1	DG Glut
704337	Male:8wk_8J_rep1:TGACACTGGGACCACGCAAACT	Male:8wk_8J_rep1	2085	24.5614035087719	0.0810929925077127	Male	2mo	HCA	02mo_8J_rep1	1	DG Glut
704338	Male:8wk_8J_rep1:TGACACTGGGACCCGAACTCAT	Male:8wk_8J_rep1	4474	19.1646191646192	0.0523194238508791	Male	2mo	HCA	02mo_8J_rep1	1	Astroependymal NN
704339	Male:8wk_8J_rep1:TGACACTGGGACGCGGTATGTA	Male:8wk_8J_rep1	5323	17.6	0.00374321542204754	Male	2mo	HCA	02mo_8J_rep1	1	CA3 Glut
704340	Male:8wk_8J_rep1:TGACACTGGGACTAACGGTATC	Male:8wk_8J_rep1	2262	33.9393939393939	0.0199306759098787	Male	2mo	HCA	02mo_8J_rep1	1	Astro-TE NN
704341	Male:8wk_8J_rep1:TGACACTGGGACTGGATATGCT	Male:8wk_8J_rep1	2658	22.3776223776224	0.00486709097716211	Male	2mo	HCA	02mo_8J_rep1	1	DG Glut
704342	Male:8wk_8J_rep1:TGACACTGGGAGAGTTTGAAGG	Male:8wk_8J_rep1	1883	27.1186440677966	0.00894736842105263	Male	2mo	HCA	02mo_8J_rep1	1	Astro-TE NN
704343	Male:8wk_8J_rep1:TGACACTGGGAGCATGCGCTTT	Male:8wk_8J_rep1	1850	17.0963364993216	0.00804289544235925	Male	2mo	HCA	02mo_8J_rep1	1	Microglia NN
704344	Male:8wk_8J_rep1:TGACACTGGGAGGAACTGTCGT	Male:8wk_8J_rep1	4835	21.7893217893218	0.0110452035181019	Male	2mo	HCA	02mo_8J_rep1	1	DG Glut
704345	Male:8wk_8J_rep1:TGACACTGGGAGGCGGCATTAC	Male:8wk_8J_rep1	2484	22.7272727272727	0.00200883889112093	Male	2mo	HCA	02mo_8J_rep1	1	DG-PIR Ex IMN
704346	Male:8wk_8J_rep1:TGACACTGGGAGGTTATCGATC	Male:8wk_8J_rep1	6283	23.1259968102073	0.00364732001268633	Male	2mo	HCA	02mo_8J_rep1	1	CA3 Glut
704347	Male:8wk_8J_rep1:TGACACTGGGATAGCCTCCGTA	Male:8wk_8J_rep1	2455	20.2304737516005	0.0550423402617398	Male	2mo	HCA	02mo_8J_rep1	1	DG Glut
704348	Male:8wk_8J_rep1:TGACACTGGGATAGGTGGTACC	Male:8wk_8J_rep1	1299	24	0	Male	2mo	HCA	02mo_8J_rep1	1	Oligo NN
704349	Male:8wk_8J_rep1:TGACACTGGGATCATTGAGGCT	Male:8wk_8J_rep1	1628	19.1735537190083	0.00428134556574924	Male	2mo	HCA	02mo_8J_rep1	1	Microglia NN
704350	Male:8wk_8J_rep1:TGACACTGGGCAGGCCCAAGAA	Male:8wk_8J_rep1	3458	24.4755244755245	0.00202020202020202	Male	2mo	HCA	02mo_8J_rep1	1	DG Glut
704351	Male:8wk_8J_rep1:TGACACTGGGCATCTCGACAAT	Male:8wk_8J_rep1	3082	23.3155080213904	0.00226610553577209	Male	2mo	HCA	02mo_8J_rep1	1	DG Glut
704352	Male:8wk_8J_rep1:TGACACTGGGCATGTTCTGTGA	Male:8wk_8J_rep1	4545	19.023569023569	0.0168721609344581	Male	2mo	HCA	02mo_8J_rep1	1	DG Glut
704353	Male:8wk_8J_rep1:TGACACTGGGCCATCCTATCGT	Male:8wk_8J_rep1	3025	20.6293706293706	0.00558842866535174	Male	2mo	HCA	02mo_8J_rep1	1	DG Glut
704354	Male:8wk_8J_rep1:TGACACTGGGCCTCGTCAGAAC	Male:8wk_8J_rep1	3157	22.1525600835946	0.0125117297466375	Male	2mo	HCA	02mo_8J_rep1	1	DG Glut
704355	Male:8wk_8J_rep1:TGACACTGGGCGCGCTATACGA	Male:8wk_8J_rep1	3059	20.2020202020202	0.00649561545956479	Male	2mo	HCA	02mo_8J_rep1	1	DG Glut
704356	Male:8wk_8J_rep1:TGACACTGGGCGCGTTAATATC	Male:8wk_8J_rep1	2763	16.3452708907254	0.00216684723726977	Male	2mo	HCA	02mo_8J_rep1	1	DG Glut
704357	Male:8wk_8J_rep1:TGACACTGGGCGGAACTATACT	Male:8wk_8J_rep1	2603	13.782991202346	0.00115118956254797	Male	2mo	HCA	02mo_8J_rep1	1	DG-PIR Ex IMN
704358	Male:8wk_8J_rep1:TGACACTGGGCGTCAATAGCTG	Male:8wk_8J_rep1	3262	27.1682340647858	0.00609384521633151	Male	2mo	HCA	02mo_8J_rep1	1	OB-STR-CTX Inh IMN
704359	Male:8wk_8J_rep1:TGACACTGGGCGTCGTGAAATT	Male:8wk_8J_rep1	2452	17.7638453500522	0.00365704997968306	Male	2mo	HCA	02mo_8J_rep1	1	OB-STR-CTX Inh IMN
704360	Male:8wk_8J_rep1:TGACACTGGGCTACTCGATCTC	Male:8wk_8J_rep1	2024	34.4294003868472	0.0222222222222222	Male	2mo	HCA	02mo_8J_rep1	1	OPC NN
704361	Male:8wk_8J_rep1:TGACACTGGGCTGTGAAGAGAA	Male:8wk_8J_rep1	1912	19.941348973607	0.0396785534907082	Male	2mo	HCA	02mo_8J_rep1	1	Astroependymal NN
704362	Male:8wk_8J_rep1:TGACACTGGGCTTGAGACTCCG	Male:8wk_8J_rep1	5115	15.5467720685112	0.00428265524625268	Male	2mo	HCA	02mo_8J_rep1	1	CA3 Glut
704363	Male:8wk_8J_rep1:TGACACTGGGCTTTAACTGCGC	Male:8wk_8J_rep1	1918	19.4993412384717	0.00311850311850312	Male	2mo	HCA	02mo_8J_rep1	1	DG-PIR Ex IMN
704364	Male:8wk_8J_rep1:TGACACTGGGCTTTAGCCCTAT	Male:8wk_8J_rep1	3763	17.3553719008264	0.00554968287526427	Male	2mo	HCA	02mo_8J_rep1	1	DG Glut
704365	Male:8wk_8J_rep1:TGACACTGGGGAAGCCGTTGGT	Male:8wk_8J_rep1	6409	14.2641888498242	0.00311090371752994	Male	2mo	HCA	02mo_8J_rep1	1	CA3 Glut
704366	Male:8wk_8J_rep1:TGACACTGGGGAAGTTCTTAGG	Male:8wk_8J_rep1	1120	14.903129657228	0.00797165633303809	Male	2mo	HCA	02mo_8J_rep1	1	Oligo NN
704367	Male:8wk_8J_rep1:TGACACTGGGGAATCAGCTTGA	Male:8wk_8J_rep1	6477	20.4250295159386	0.00613779346324996	Male	2mo	HCA	02mo_8J_rep1	1	DG Glut
704368	Male:8wk_8J_rep1:TGACACTGGGGACAATCGAGAA	Male:8wk_8J_rep1	3557	26.5512265512265	0.00559127760693318	Male	2mo	HCA	02mo_8J_rep1	1	DG Glut
704369	Male:8wk_8J_rep1:TGACACTGGGGACGTCCCTCAT	Male:8wk_8J_rep1	3085	18.52487135506	0.0359375	Male	2mo	HCA	02mo_8J_rep1	1	DG Glut
704370	Male:8wk_8J_rep1:TGACACTGGGGAGAACGTCATA	Male:8wk_8J_rep1	4358	14.6274777853725	0.00228937728937729	Male	2mo	HCA	02mo_8J_rep1	1	DG Glut
704371	Male:8wk_8J_rep1:TGACACTGGGGCACACTCTCCT	Male:8wk_8J_rep1	6237	19.9189345686161	0.00383325347388596	Male	2mo	HCA	02mo_8J_rep1	1	DG Glut
704372	Male:8wk_8J_rep1:TGACACTGGGGCAGCTGATGTG	Male:8wk_8J_rep1	1605	21.8798151001541	0.0603044496487119	Male	2mo	HCA	02mo_8J_rep1	1	DG Glut
704373	Male:8wk_8J_rep1:TGACACTGGGGCGCCTGTATAA	Male:8wk_8J_rep1	7199	14.614499424626	0.00277046682365979	Male	2mo	HCA	02mo_8J_rep1	1	CA3 Glut
704374	Male:8wk_8J_rep1:TGACACTGGGGCTACAATGTGG	Male:8wk_8J_rep1	1239	18.1818181818182	0.0016116035455278	Male	2mo	HCA	02mo_8J_rep1	1	Microglia NN
704375	Male:8wk_8J_rep1:TGACACTGGGGCTATGTCTCTC	Male:8wk_8J_rep1	1823	22.1879815100154	0.0834590246354952	Male	2mo	HCA	02mo_8J_rep1	1	DG Glut
704376	Male:8wk_8J_rep1:TGACACTGGGGCTATTGGTAGG	Male:8wk_8J_rep1	5158	12.4560522350578	0.002899671370578	Male	2mo	HCA	02mo_8J_rep1	1	DG Glut
704377	Male:8wk_8J_rep1:TGACACTGGGGCTCTTTCAGAA	Male:8wk_8J_rep1	1970	15.0717703349282	0.0841469084146908	Male	2mo	HCA	02mo_8J_rep1	1	DG Glut
704378	Male:8wk_8J_rep1:TGACACTGGGGCTTTCCAACGG	Male:8wk_8J_rep1	3943	24.7933884297521	0.0117794486215539	Male	2mo	HCA	02mo_8J_rep1	1	DG Glut
704379	Male:8wk_8J_rep1:TGACACTGGGGGATAAAGGGAT	Male:8wk_8J_rep1	2611	21.2918660287081	0.0109848484848485	Male	2mo	HCA	02mo_8J_rep1	1	Ependymal NN
704380	Male:8wk_8J_rep1:TGACACTGGGGGATTCAACACG	Male:8wk_8J_rep1	3610	18.1818181818182	0.0303518667741069	Male	2mo	HCA	02mo_8J_rep1	1	DG Glut
704381	Male:8wk_8J_rep1:TGACACTGGGGGCGTACTTCTA	Male:8wk_8J_rep1	2853	24.1062308478039	0.00453593859036985	Male	2mo	HCA	02mo_8J_rep1	1	DG Glut
704382	Male:8wk_8J_rep1:TGACACTGGGGGGAACAAGTCA	Male:8wk_8J_rep1	1286	29.4840294840295	0.00387296669248644	Male	2mo	HCA	02mo_8J_rep1	1	Oligo NN
704383	Male:8wk_8J_rep1:TGACACTGGGGGGTATCTACCT	Male:8wk_8J_rep1	4327	18.1818181818182	0.00528735632183908	Male	2mo	HCA	02mo_8J_rep1	1	DG Glut
704384	Male:8wk_8J_rep1:TGACACTGGGGGGTTCTAGCCA	Male:8wk_8J_rep1	3704	20.5533596837945	0.0306202564773619	Male	2mo	HCA	02mo_8J_rep1	1	DG Glut
704385	Male:8wk_8J_rep1:TGACACTGGGGTAGGTACTAGC	Male:8wk_8J_rep1	1942	21.3333333333333	0.00817160367722165	Male	2mo	HCA	02mo_8J_rep1	1	DG Glut
704386	Male:8wk_8J_rep1:TGACACTGGGGTATATCCGGAA	Male:8wk_8J_rep1	3609	24.5647969052224	0.0038642009384488	Male	2mo	HCA	02mo_8J_rep1	1	DG Glut
704387	Male:8wk_8J_rep1:TGACACTGGGGTCAGGGTACTT	Male:8wk_8J_rep1	9168	11.8306351183064	0.00239390642002176	Male	2mo	HCA	02mo_8J_rep1	1	CA3 Glut
704388	Male:8wk_8J_rep1:TGACACTGGGGTCATAGCGTGT	Male:8wk_8J_rep1	2551	21.7008797653959	0.0031262211801485	Male	2mo	HCA	02mo_8J_rep1	1	IOL NN
704389	Male:8wk_8J_rep1:TGACACTGGGGTCGCTAAGTAA	Male:8wk_8J_rep1	2022	21.6450216450216	0.00589970501474926	Male	2mo	HCA	02mo_8J_rep1	1	Oligo NN
704390	Male:8wk_8J_rep1:TGACACTGGGGTCTCTGCTATT	Male:8wk_8J_rep1	2301	29.6503496503496	0.00346470333477696	Male	2mo	HCA	02mo_8J_rep1	1	COA Glut
704391	Male:8wk_8J_rep1:TGACACTGGGGTGTCGAAGCTC	Male:8wk_8J_rep1	2861	22.5895316804408	0.00452331245650661	Male	2mo	HCA	02mo_8J_rep1	1	DG-PIR Ex IMN
704392	Male:8wk_8J_rep1:TGACACTGGGTAAGACTGAGGG	Male:8wk_8J_rep1	1643	14.4838212634823	0.00484554815263477	Male	2mo	HCA	02mo_8J_rep1	1	HPF CR Glut
704393	Male:8wk_8J_rep1:TGACACTGGGTAAGTAATCCCG	Male:8wk_8J_rep1	3297	27.2727272727273	0.000909090909090909	Male	2mo	HCA	02mo_8J_rep1	1	DG Glut
704394	Male:8wk_8J_rep1:TGACACTGGGTACAACGTAGCT	Male:8wk_8J_rep1	2454	16.8350168350168	0.00446247464503043	Male	2mo	HCA	02mo_8J_rep1	1	OPC NN
704395	Male:8wk_8J_rep1:TGACACTGGGTACCCAATGAAC	Male:8wk_8J_rep1	3259	19.01776384535	0.0207331730769231	Male	2mo	HCA	02mo_8J_rep1	1	DG Glut
704396	Male:8wk_8J_rep1:TGACACTGGGTAGTCCGAGATC	Male:8wk_8J_rep1	1847	23.030303030303	0.0243000528262018	Male	2mo	HCA	02mo_8J_rep1	1	DG-PIR Ex IMN
704397	Male:8wk_8J_rep1:TGACACTGGGTCGCGATCTGAC	Male:8wk_8J_rep1	3298	20.889748549323	0.00542822677925211	Male	2mo	HCA	02mo_8J_rep1	1	DG Glut
704398	Male:8wk_8J_rep1:TGACACTGGGTCGCGCTTGACA	Male:8wk_8J_rep1	2511	19.4622279129321	0.0855790240349599	Male	2mo	HCA	02mo_8J_rep1	1	DG Glut
704399	Male:8wk_8J_rep1:TGACACTGGGTCTAATTGCGAC	Male:8wk_8J_rep1	2765	27.020202020202	0.016364283173248	Male	2mo	HCA	02mo_8J_rep1	1	DG Glut
704400	Male:8wk_8J_rep1:TGACACTGGGTGGTATGGAGGT	Male:8wk_8J_rep1	2779	20.2020202020202	0.00714540907466953	Male	2mo	HCA	02mo_8J_rep1	1	DG Glut
704401	Male:8wk_8J_rep1:TGACACTGGGTGTTACTTCCCG	Male:8wk_8J_rep1	4861	21.4141414141414	0.00977795885108984	Male	2mo	HCA	02mo_8J_rep1	1	DG Glut
704402	Male:8wk_8J_rep1:TGACACTGGGTTAGGTAGCAAC	Male:8wk_8J_rep1	1522	16.0606060606061	0.00652741514360313	Male	2mo	HCA	02mo_8J_rep1	1	Microglia NN
704403	Male:8wk_8J_rep1:TGACACTGGGTTAGGTAGTGGG	Male:8wk_8J_rep1	3242	22.9665071770335	0.00795593635250918	Male	2mo	HCA	02mo_8J_rep1	1	DG Glut
704404	Male:8wk_8J_rep1:TGACACTGGGTTCAATTGCAGG	Male:8wk_8J_rep1	1601	18.4798807749627	0.00743955362678239	Male	2mo	HCA	02mo_8J_rep1	1	DG Glut
704405	Male:8wk_8J_rep1:TGACACTGGGTTCGCTGACAGA	Male:8wk_8J_rep1	1803	15.8249158249158	0.00661157024793388	Male	2mo	HCA	02mo_8J_rep1	1	DG-PIR Ex IMN
704406	Male:8wk_8J_rep1:TGACACTGGGTTCTCATGGTCA	Male:8wk_8J_rep1	1817	22.8043143297381	0.00383771929824561	Male	2mo	HCA	02mo_8J_rep1	1	Peri NN
704407	Male:8wk_8J_rep1:TGACGGGAGTAACGTGATTTGG	Male:8wk_8J_rep1	3436	19.8810535259133	0.00203311065930874	Male	2mo	HCA	02mo_8J_rep1	1	DG Glut
704408	Male:8wk_8J_rep1:TGACGGGAGTAATATAGGTCCG	Male:8wk_8J_rep1	3162	15.2433425160698	0.0053475935828877	Male	2mo	HCA	02mo_8J_rep1	1	DG Glut
704409	Male:8wk_8J_rep1:TGACGGGAGTACAGATCAACGC	Male:8wk_8J_rep1	2286	18.4149184149184	0.00651890482398957	Male	2mo	HCA	02mo_8J_rep1	1	DG Glut
704410	Male:8wk_8J_rep1:TGACGGGAGTACATGGCAAGCC	Male:8wk_8J_rep1	1343	18.1818181818182	0.00222882615156018	Male	2mo	HCA	02mo_8J_rep1	1	Oligo NN
704411	Male:8wk_8J_rep1:TGACGGGAGTAGAGTGTGCCGT	Male:8wk_8J_rep1	2608	16.7613636363636	0.0151057401812689	Male	2mo	HCA	02mo_8J_rep1	1	CA3 Glut
704412	Male:8wk_8J_rep1:TGACGGGAGTAGATGCCGATGT	Male:8wk_8J_rep1	1954	17.8932178932179	0.00407747196738022	Male	2mo	HCA	02mo_8J_rep1	1	DG Glut
704414	Male:8wk_8J_rep1:TGACGGGAGTAGCATACTCAGC	Male:8wk_8J_rep1	3097	15.8102766798419	0.00321853878339234	Male	2mo	HCA	02mo_8J_rep1	1	DG Glut
704415	Male:8wk_8J_rep1:TGACGGGAGTAGCCATGAGAAT	Male:8wk_8J_rep1	3206	16.5656565656566	0.0129310344827586	Male	2mo	HCA	02mo_8J_rep1	1	DG Glut
704416	Male:8wk_8J_rep1:TGACGGGAGTAGGAACTGTCGT	Male:8wk_8J_rep1	2798	13.6363636363636	0.00603907637655417	Male	2mo	HCA	02mo_8J_rep1	1	DG Glut
704417	Male:8wk_8J_rep1:TGACGGGAGTAGGGAATGTTCA	Male:8wk_8J_rep1	5942	17.9257362355954	0.0497361266592036	Male	2mo	HCA	02mo_8J_rep1	1	DG Glut
704418	Male:8wk_8J_rep1:TGACGGGAGTAGTTTGGAGCAT	Male:8wk_8J_rep1	2543	19.8347107438016	0.0131936360108653	Male	2mo	HCA	02mo_8J_rep1	1	DG Glut
704419	Male:8wk_8J_rep1:TGACGGGAGTATAAGGTCCTGA	Male:8wk_8J_rep1	3334	22.0320855614973	0.0576596947427925	Male	2mo	HCA	02mo_8J_rep1	1	DG Glut
704420	Male:8wk_8J_rep1:TGACGGGAGTATAGCTGTGTCT	Male:8wk_8J_rep1	1478	25	0.0120320855614973	Male	2mo	HCA	02mo_8J_rep1	1	Oligo NN
704421	Male:8wk_8J_rep1:TGACGGGAGTATAGGTTTCGCC	Male:8wk_8J_rep1	1995	17.8387650085763	0.0417867435158501	Male	2mo	HCA	02mo_8J_rep1	1	DG Glut
704422	Male:8wk_8J_rep1:TGACGGGAGTATCTCGCCACTT	Male:8wk_8J_rep1	1248	21.5716486902928	0.0016	Male	2mo	HCA	02mo_8J_rep1	1	Oligo NN
704423	Male:8wk_8J_rep1:TGACGGGAGTATGTGCCTTCTG	Male:8wk_8J_rep1	1991	20.1704545454545	0.033495145631068	Male	2mo	HCA	02mo_8J_rep1	1	DG Glut
704424	Male:8wk_8J_rep1:TGACGGGAGTATTGGACTTAGC	Male:8wk_8J_rep1	2173	17.7095631641086	0.00458085203847916	Male	2mo	HCA	02mo_8J_rep1	1	DG Glut
704425	Male:8wk_8J_rep1:TGACGGGAGTCAAACAAGAAGG	Male:8wk_8J_rep1	2730	23.7762237762238	0.004739336492891	Male	2mo	HCA	02mo_8J_rep1	1	DG Glut
704426	Male:8wk_8J_rep1:TGACGGGAGTCAAATGACGGGC	Male:8wk_8J_rep1	5054	19.7358197358197	0.0017776022121272	Male	2mo	HCA	02mo_8J_rep1	1	DG Glut
704427	Male:8wk_8J_rep1:TGACGGGAGTCATCCTCCACTC	Male:8wk_8J_rep1	2328	24.8803827751196	0.0025706940874036	Male	2mo	HCA	02mo_8J_rep1	1	DG Glut
704428	Male:8wk_8J_rep1:TGACGGGAGTCCAGCTTTCCGT	Male:8wk_8J_rep1	1405	22.2634508348794	0.0222686151704941	Male	2mo	HCA	02mo_8J_rep1	1	OPC NN
704429	Male:8wk_8J_rep1:TGACGGGAGTCCCATGACGGAA	Male:8wk_8J_rep1	5560	25.2673796791444	0.0327070285316632	Male	2mo	HCA	02mo_8J_rep1	1	DG Glut
704430	Male:8wk_8J_rep1:TGACGGGAGTCCTGATAACCAA	Male:8wk_8J_rep1	3532	16.4665523156089	0.00479008171315864	Male	2mo	HCA	02mo_8J_rep1	1	DG Glut
704431	Male:8wk_8J_rep1:TGACGGGAGTCGACGAGAGATC	Male:8wk_8J_rep1	2738	21.0227272727273	0.0104806649801229	Male	2mo	HCA	02mo_8J_rep1	1	DG Glut
704432	Male:8wk_8J_rep1:TGACGGGAGTCGATGTCCAAGT	Male:8wk_8J_rep1	2494	17.7540106951872	0.00359568517778666	Male	2mo	HCA	02mo_8J_rep1	1	DG Glut
704433	Male:8wk_8J_rep1:TGACGGGAGTCGCGATACAAAT	Male:8wk_8J_rep1	1465	26.4462809917355	0.00610583446404342	Male	2mo	HCA	02mo_8J_rep1	1	DG-PIR Ex IMN
704434	Male:8wk_8J_rep1:TGACGGGAGTCGCGCTATACGA	Male:8wk_8J_rep1	2460	20.3208556149733	0.00404858299595142	Male	2mo	HCA	02mo_8J_rep1	1	DG Glut
704435	Male:8wk_8J_rep1:TGACGGGAGTCGCGTTAATATC	Male:8wk_8J_rep1	2990	18.7012987012987	0.0063143901628448	Male	2mo	HCA	02mo_8J_rep1	1	DG-PIR Ex IMN
704436	Male:8wk_8J_rep1:TGACGGGAGTCGCTGAGCCAAT	Male:8wk_8J_rep1	2213	23.1884057971015	0.00673249551166966	Male	2mo	HCA	02mo_8J_rep1	1	OB-STR-CTX Inh IMN
704437	Male:8wk_8J_rep1:TGACGGGAGTCGGAACATTGTA	Male:8wk_8J_rep1	1456	20.4081632653061	0.0101971447994562	Male	2mo	HCA	02mo_8J_rep1	1	HPF CR Glut
704438	Male:8wk_8J_rep1:TGACGGGAGTCGGCGACTAACA	Male:8wk_8J_rep1	2373	21.3333333333333	0.0124843945068664	Male	2mo	HCA	02mo_8J_rep1	1	DG Glut
704439	Male:8wk_8J_rep1:TGACGGGAGTCGTGATGAGGTA	Male:8wk_8J_rep1	2003	20.6611570247934	0.00694100148735746	Male	2mo	HCA	02mo_8J_rep1	1	DG Glut
704440	Male:8wk_8J_rep1:TGACGGGAGTCGTTCGTTTATG	Male:8wk_8J_rep1	3309	12.3636363636364	0.00839077015283188	Male	2mo	HCA	02mo_8J_rep1	1	DG Glut
704441	Male:8wk_8J_rep1:TGACGGGAGTCGTTTATCACAC	Male:8wk_8J_rep1	1779	25.2525252525253	0.0923469387755102	Male	2mo	HCA	02mo_8J_rep1	1	DG Glut
704442	Male:8wk_8J_rep1:TGACGGGAGTCTAACAGTACTC	Male:8wk_8J_rep1	3242	14.9058149058149	0.00795593635250918	Male	2mo	HCA	02mo_8J_rep1	1	DG Glut
704443	Male:8wk_8J_rep1:TGACGGGAGTCTAAGAGCTCAA	Male:8wk_8J_rep1	3189	20.4545454545455	0.00281425891181989	Male	2mo	HCA	02mo_8J_rep1	1	DG-PIR Ex IMN
704444	Male:8wk_8J_rep1:TGACGGGAGTCTATCCCATCCG	Male:8wk_8J_rep1	1536	24.4514106583072	0.0058252427184466	Male	2mo	HCA	02mo_8J_rep1	1	DG Glut
704445	Male:8wk_8J_rep1:TGACGGGAGTCTCCGATATGAC	Male:8wk_8J_rep1	4385	18.6363636363636	0.000911369332421964	Male	2mo	HCA	02mo_8J_rep1	1	DG Glut
704446	Male:8wk_8J_rep1:TGACGGGAGTCTGGGCTTGGTA	Male:8wk_8J_rep1	3479	18.4062850729517	0.0150056625141563	Male	2mo	HCA	02mo_8J_rep1	1	DG Glut
704447	Male:8wk_8J_rep1:TGACGGGAGTCTGTCTACACGA	Male:8wk_8J_rep1	2425	19.5187165775401	0.0114145943742356	Male	2mo	HCA	02mo_8J_rep1	1	DG Glut
704448	Male:8wk_8J_rep1:TGACGGGAGTCTTGCGGGTGTT	Male:8wk_8J_rep1	1980	22.5237449118046	0.0289357528200098	Male	2mo	HCA	02mo_8J_rep1	1	DG Glut
704449	Male:8wk_8J_rep1:TGACGGGAGTGAACACGTTCCA	Male:8wk_8J_rep1	1288	34.7107438016529	0.00155038759689922	Male	2mo	HCA	02mo_8J_rep1	1	OB-STR-CTX Inh IMN
704450	Male:8wk_8J_rep1:TGACGGGAGTGAAGCCGTTGGT	Male:8wk_8J_rep1	2017	17.5953079178886	0.137296834901625	Male	2mo	HCA	02mo_8J_rep1	1	DG Glut
704451	Male:8wk_8J_rep1:TGACGGGAGTGAATGACTGACA	Male:8wk_8J_rep1	2240	26.0720411663808	0.00444444444444444	Male	2mo	HCA	02mo_8J_rep1	1	DG Glut
704452	Male:8wk_8J_rep1:TGACGGGAGTGACAATCGAGAA	Male:8wk_8J_rep1	1722	22.1487603305785	0.0097757331799885	Male	2mo	HCA	02mo_8J_rep1	1	DG-PIR Ex IMN
704453	Male:8wk_8J_rep1:TGACGGGAGTGACCAGACCTGT	Male:8wk_8J_rep1	1335	17.5438596491228	0.00224215246636771	Male	2mo	HCA	02mo_8J_rep1	1	DG Glut
704454	Male:8wk_8J_rep1:TGACGGGAGTGAGGCATTTGCA	Male:8wk_8J_rep1	3241	16.1157024793388	0.0121914050594331	Male	2mo	HCA	02mo_8J_rep1	1	DG Glut
704455	Male:8wk_8J_rep1:TGACGGGAGTGATACTTGCTGG	Male:8wk_8J_rep1	3497	13.986013986014	0.00228245363766049	Male	2mo	HCA	02mo_8J_rep1	1	DG Glut
704456	Male:8wk_8J_rep1:TGACGGGAGTGATATGGTGCCA	Male:8wk_8J_rep1	2306	17.6136363636364	0.0098754830399313	Male	2mo	HCA	02mo_8J_rep1	1	Vip Gaba
704457	Male:8wk_8J_rep1:TGACGGGAGTGATGAACATGTC	Male:8wk_8J_rep1	4488	12.6292868807839	0.000222766763198931	Male	2mo	HCA	02mo_8J_rep1	1	DG Glut
704458	Male:8wk_8J_rep1:TGACGGGAGTGCAGAGAGAGAA	Male:8wk_8J_rep1	4243	11.2554112554113	0.00235128144838937	Male	2mo	HCA	02mo_8J_rep1	1	DG Glut
704459	Male:8wk_8J_rep1:TGACGGGAGTGCTATGTCTCTC	Male:8wk_8J_rep1	2386	20.9436133486766	0.000418935902806871	Male	2mo	HCA	02mo_8J_rep1	1	DG Glut
704460	Male:8wk_8J_rep1:TGACGGGAGTGCTCTTTCAGAA	Male:8wk_8J_rep1	4011	22.3615464994775	0.00397318102806059	Male	2mo	HCA	02mo_8J_rep1	1	CA3 Glut
704461	Male:8wk_8J_rep1:TGACGGGAGTGCTTGATCCCAG	Male:8wk_8J_rep1	2455	22.7878787878788	0.0024380333197887	Male	2mo	HCA	02mo_8J_rep1	1	DG Glut
704462	Male:8wk_8J_rep1:TGACGGGAGTGCTTTGCGTCGT	Male:8wk_8J_rep1	2844	27.852998065764	0.00280504908835905	Male	2mo	HCA	02mo_8J_rep1	1	DG Glut
704463	Male:8wk_8J_rep1:TGACGGGAGTGGACGATGTCTG	Male:8wk_8J_rep1	1972	20.5533596837945	0.00604838709677419	Male	2mo	HCA	02mo_8J_rep1	1	DG Glut
704464	Male:8wk_8J_rep1:TGACGGGAGTGGGAACAAGTCA	Male:8wk_8J_rep1	2048	16.6453265044814	0.0101498308361527	Male	2mo	HCA	02mo_8J_rep1	1	DG Glut
704465	Male:8wk_8J_rep1:TGACGGGAGTGGGCTAGGAGAT	Male:8wk_8J_rep1	3647	18.3533447684391	0.00869801576515357	Male	2mo	HCA	02mo_8J_rep1	1	DG Glut
704466	Male:8wk_8J_rep1:TGACGGGAGTGGTGTCGGTTGT	Male:8wk_8J_rep1	2253	21.5909090909091	0.00748898678414097	Male	2mo	HCA	02mo_8J_rep1	1	DG Glut
704467	Male:8wk_8J_rep1:TGACGGGAGTGGTGTTCCCTAC	Male:8wk_8J_rep1	4203	19.4909090909091	0.00591296121097446	Male	2mo	HCA	02mo_8J_rep1	1	DG Glut
704468	Male:8wk_8J_rep1:TGACGGGAGTGGTTGTTCCATC	Male:8wk_8J_rep1	1703	20.1101928374656	0.00117302052785924	Male	2mo	HCA	02mo_8J_rep1	1	OB-STR-CTX Inh IMN
704469	Male:8wk_8J_rep1:TGACGGGAGTGTAGCCTGTTAC	Male:8wk_8J_rep1	1483	19.3181818181818	0.00802675585284281	Male	2mo	HCA	02mo_8J_rep1	1	DG Glut
704470	Male:8wk_8J_rep1:TGACGGGAGTGTCCACCTAGAC	Male:8wk_8J_rep1	2999	15.3297682709447	0.0118616144975288	Male	2mo	HCA	02mo_8J_rep1	1	DG Glut
704471	Male:8wk_8J_rep1:TGACGGGAGTGTCCCAATGACT	Male:8wk_8J_rep1	2108	18.8429752066116	0.0361225422953818	Male	2mo	HCA	02mo_8J_rep1	1	DG Glut
704472	Male:8wk_8J_rep1:TGACGGGAGTGTCCTATGTCCG	Male:8wk_8J_rep1	1925	24.3277848911652	0.00310719834282755	Male	2mo	HCA	02mo_8J_rep1	1	DG-PIR Ex IMN
704473	Male:8wk_8J_rep1:TGACGGGAGTGTCGAACCTATT	Male:8wk_8J_rep1	3927	15.2334152334152	0.00808284920434453	Male	2mo	HCA	02mo_8J_rep1	1	CA3 Glut
704474	Male:8wk_8J_rep1:TGACGGGAGTGTCGCTAAGTAA	Male:8wk_8J_rep1	2593	26.0381593714927	0.0148176291793313	Male	2mo	HCA	02mo_8J_rep1	1	DG Glut
704475	Male:8wk_8J_rep1:TGACGGGAGTGTCTCTGCTATT	Male:8wk_8J_rep1	2407	13.8398914518318	0.0155419222903885	Male	2mo	HCA	02mo_8J_rep1	1	DG Glut
704476	Male:8wk_8J_rep1:TGACGGGAGTGTGAAGCTTATG	Male:8wk_8J_rep1	1523	24.2424242424242	0.00717079530638853	Male	2mo	HCA	02mo_8J_rep1	1	Astro-TE NN
704477	Male:8wk_8J_rep1:TGACGGGAGTGTGTCATGAAAG	Male:8wk_8J_rep1	2481	22.8043143297381	0.00878945265681183	Male	2mo	HCA	02mo_8J_rep1	1	Oligo NN
704478	Male:8wk_8J_rep1:TGACGGGAGTTAAGGAGTCTTG	Male:8wk_8J_rep1	2982	20.4806687565308	0.04576	Male	2mo	HCA	02mo_8J_rep1	1	DG-PIR Ex IMN
704479	Male:8wk_8J_rep1:TGACGGGAGTTACTAGGGTTAG	Male:8wk_8J_rep1	3962	14.0944326990839	0.012216404886562	Male	2mo	HCA	02mo_8J_rep1	1	DG Glut
704480	Male:8wk_8J_rep1:TGACGGGAGTTAGTCAGCGTGG	Male:8wk_8J_rep1	1817	23.327615780446	0.00219659527732015	Male	2mo	HCA	02mo_8J_rep1	1	DG Glut
704481	Male:8wk_8J_rep1:TGACGGGAGTTAGTCCACCAGT	Male:8wk_8J_rep1	2519	21.2587412587413	0.00631163708086785	Male	2mo	HCA	02mo_8J_rep1	1	DG Glut
704482	Male:8wk_8J_rep1:TGACGGGAGTTATCAAAGGGTC	Male:8wk_8J_rep1	2743	23.4752589182969	0.031768443346276	Male	2mo	HCA	02mo_8J_rep1	1	VLMC NN
704483	Male:8wk_8J_rep1:TGACGGGAGTTCAAGGCCTGGA	Male:8wk_8J_rep1	5316	11.4049586776859	0.00709749719835637	Male	2mo	HCA	02mo_8J_rep1	1	DG Glut
704484	Male:8wk_8J_rep1:TGACGGGAGTTCGCGGAAAGTC	Male:8wk_8J_rep1	4643	15.0392817059484	0.0144343026958183	Male	2mo	HCA	02mo_8J_rep1	1	CA2-FC-IG Glut
704485	Male:8wk_8J_rep1:TGACGGGAGTTCGCTTCCGGTT	Male:8wk_8J_rep1	1730	20.9987195902689	0.0214932126696833	Male	2mo	HCA	02mo_8J_rep1	1	Astro-TE NN
704486	Male:8wk_8J_rep1:TGACGGGAGTTCTAATGCCTGC	Male:8wk_8J_rep1	1219	22.1487603305785	0.00245499181669394	Male	2mo	HCA	02mo_8J_rep1	1	Microglia NN
704487	Male:8wk_8J_rep1:TGACGGGAGTTGACTATTTCCC	Male:8wk_8J_rep1	2942	28.3935242839352	0.00775716694772344	Male	2mo	HCA	02mo_8J_rep1	1	DG Glut
704488	Male:8wk_8J_rep1:TGACGGGAGTTGCCACTTCGCT	Male:8wk_8J_rep1	1446	19.5286195286195	0.0020703933747412	Male	2mo	HCA	02mo_8J_rep1	1	Oligo NN
704489	Male:8wk_8J_rep1:TGACGGGAGTTGCCTATGGAGT	Male:8wk_8J_rep1	1160	16.8181818181818	0.00854700854700855	Male	2mo	HCA	02mo_8J_rep1	1	DG-PIR Ex IMN
704490	Male:8wk_8J_rep1:TGACGGGAGTTGCGAAGCTCAC	Male:8wk_8J_rep1	2501	21.6547497446374	0.00596184419713832	Male	2mo	HCA	02mo_8J_rep1	1	CHOR NN
704491	Male:8wk_8J_rep1:TGACGGGAGTTGCTAATGACGT	Male:8wk_8J_rep1	2378	19.8731501057082	0.0461291616526274	Male	2mo	HCA	02mo_8J_rep1	1	DG Glut
704492	Male:8wk_8J_rep1:TGACGGGAGTTGCTAGCCTATA	Male:8wk_8J_rep1	4869	14.9560117302053	0.0492091388400703	Male	2mo	HCA	02mo_8J_rep1	1	CA3 Glut
704493	Male:8wk_8J_rep1:TGACGGGAGTTGGCTTCTACCA	Male:8wk_8J_rep1	4566	21.4452214452214	0.00240332095258903	Male	2mo	HCA	02mo_8J_rep1	1	DG Glut
704494	Male:8wk_8J_rep1:TGACGGGAGTTGGGAGAGTTCT	Male:8wk_8J_rep1	3476	23.059866962306	0.0108138873079112	Male	2mo	HCA	02mo_8J_rep1	1	DG Glut
704495	Male:8wk_8J_rep1:TGACGGGAGTTGGGATTGACAG	Male:8wk_8J_rep1	1080	19.6660482374768	0.00460829493087558	Male	2mo	HCA	02mo_8J_rep1	1	Oligo NN
704496	Male:8wk_8J_rep1:TGACGGGAGTTGGGTTTGTACT	Male:8wk_8J_rep1	1839	18.7878787878788	0.00594594594594595	Male	2mo	HCA	02mo_8J_rep1	1	COA Glut
704497	Male:8wk_8J_rep1:TGACGGGAGTTTCAGTCGCCTA	Male:8wk_8J_rep1	1073	22.8239845261122	0	Male	2mo	HCA	02mo_8J_rep1	1	Oligo NN
704499	Male:8wk_8J_rep1:TGACGGGAGTTTCGGTTCCCAC	Male:8wk_8J_rep1	2860	13.953488372093	0.0124309392265193	Male	2mo	HCA	02mo_8J_rep1	1	DG Glut
704500	Male:8wk_8J_rep1:TGACGGGAGTTTCTCATGGTCA	Male:8wk_8J_rep1	4194	18.0102915951973	0.0228331780055918	Male	2mo	HCA	02mo_8J_rep1	1	DG Glut
704501	Male:8wk_8J_rep1:TGACGGGAGTTTGATGCGACCA	Male:8wk_8J_rep1	2358	15.8357771260997	0.0231980115990058	Male	2mo	HCA	02mo_8J_rep1	1	DG Glut
704502	Male:8wk_8J_rep1:TGACGGGAGTTTGCTGGATCGT	Male:8wk_8J_rep1	5526	17.8132678132678	0.00486223662884927	Male	2mo	HCA	02mo_8J_rep1	1	CA3 Glut
704503	Male:8wk_8J_rep1:TGACTTGGGAAAAGCGGGAGCT	Male:8wk_8J_rep1	3295	18.9989785495404	0.00483237692540018	Male	2mo	HCA	02mo_8J_rep1	1	DG Glut
704504	Male:8wk_8J_rep1:TGACTTGGGAAACCGAATTCTC	Male:8wk_8J_rep1	13448	13.6530136530137	0.00950136259851219	Male	2mo	HCA	02mo_8J_rep1	1	CA3 Glut
704505	Male:8wk_8J_rep1:TGACTTGGGAAAGCGCCATCGA	Male:8wk_8J_rep1	3152	16.3432073544433	0.0298553401046476	Male	2mo	HCA	02mo_8J_rep1	1	DG Glut
704506	Male:8wk_8J_rep1:TGACTTGGGAAAGTAGCCCGCT	Male:8wk_8J_rep1	2996	24.2424242424242	0.00100033344448149	Male	2mo	HCA	02mo_8J_rep1	1	IOL NN
704507	Male:8wk_8J_rep1:TGACTTGGGAAATCCCGCGCTT	Male:8wk_8J_rep1	4774	20.7114624505929	0.0284900284900285	Male	2mo	HCA	02mo_8J_rep1	1	DG-PIR Ex IMN
704508	Male:8wk_8J_rep1:TGACTTGGGAAATCGTCTGGAC	Male:8wk_8J_rep1	4989	13.961038961039	0.00339592489013184	Male	2mo	HCA	02mo_8J_rep1	1	DG Glut
704509	Male:8wk_8J_rep1:TGACTTGGGAAATGGCCGTTTC	Male:8wk_8J_rep1	1949	17.4734356552538	0.00153688524590164	Male	2mo	HCA	02mo_8J_rep1	1	Microglia NN
704510	Male:8wk_8J_rep1:TGACTTGGGAACAGCGTCACTA	Male:8wk_8J_rep1	3264	21.4876033057851	0.0018348623853211	Male	2mo	HCA	02mo_8J_rep1	1	DG Glut
704511	Male:8wk_8J_rep1:TGACTTGGGAACATCCGGTCTC	Male:8wk_8J_rep1	2911	24.4444444444444	0.00750085236958745	Male	2mo	HCA	02mo_8J_rep1	1	DG Glut
704512	Male:8wk_8J_rep1:TGACTTGGGAACGCGATCAGTT	Male:8wk_8J_rep1	2959	21.1143695014663	0.00638012088650101	Male	2mo	HCA	02mo_8J_rep1	1	Microglia NN
704513	Male:8wk_8J_rep1:TGACTTGGGAACGCTTACCCGA	Male:8wk_8J_rep1	4825	22.0653133274492	0.00453889003507324	Male	2mo	HCA	02mo_8J_rep1	1	DG Glut
704514	Male:8wk_8J_rep1:TGACTTGGGAACGGTTCCTAGG	Male:8wk_8J_rep1	1733	17.2612197928654	0.00287686996547756	Male	2mo	HCA	02mo_8J_rep1	1	Oligo NN
704515	Male:8wk_8J_rep1:TGACTTGGGAACTAGTCCGGAA	Male:8wk_8J_rep1	5035	18.3116883116883	0.00336500395882819	Male	2mo	HCA	02mo_8J_rep1	1	DG Glut
704516	Male:8wk_8J_rep1:TGACTTGGGAAGCGAATAACCC	Male:8wk_8J_rep1	3370	25.3699788583509	0.0041371158392435	Male	2mo	HCA	02mo_8J_rep1	1	DG Glut
704517	Male:8wk_8J_rep1:TGACTTGGGAAGGGATCCATTA	Male:8wk_8J_rep1	4551	27.3546273546274	0.00892857142857143	Male	2mo	HCA	02mo_8J_rep1	1	DG Glut
704518	Male:8wk_8J_rep1:TGACTTGGGAATAGCCTCCGTA	Male:8wk_8J_rep1	12320	14.8527528809219	0.00259067357512953	Male	2mo	HCA	02mo_8J_rep1	1	CA3 Glut
704519	Male:8wk_8J_rep1:TGACTTGGGAATAGGTGGTACC	Male:8wk_8J_rep1	1985	24.3636363636364	0.0050125313283208	Male	2mo	HCA	02mo_8J_rep1	1	HPF CR Glut
704520	Male:8wk_8J_rep1:TGACTTGGGAATCATGCGTAGG	Male:8wk_8J_rep1	4518	27.7349768875193	0.0094277570708178	Male	2mo	HCA	02mo_8J_rep1	1	DG Glut
704521	Male:8wk_8J_rep1:TGACTTGGGAATCTCGCCACTT	Male:8wk_8J_rep1	3176	27.0979020979021	0.00188560653676933	Male	2mo	HCA	02mo_8J_rep1	1	Microglia NN
704522	Male:8wk_8J_rep1:TGACTTGGGAATGCGTAGCTGA	Male:8wk_8J_rep1	4107	21.8515429524604	0.00339723368114535	Male	2mo	HCA	02mo_8J_rep1	1	DG Glut
704523	Male:8wk_8J_rep1:TGACTTGGGAATGTCGCCTGAA	Male:8wk_8J_rep1	4490	21.0526315789474	0.0068568900685689	Male	2mo	HCA	02mo_8J_rep1	1	Astro-TE NN
704524	Male:8wk_8J_rep1:TGACTTGGGAATTTAGGGCGGG	Male:8wk_8J_rep1	4785	24.2424242424242	0.0389636473187387	Male	2mo	HCA	02mo_8J_rep1	1	DG Glut
704525	Male:8wk_8J_rep1:TGACTTGGGACACCGAAGGTCA	Male:8wk_8J_rep1	3991	19.5121951219512	0.000500876533934385	Male	2mo	HCA	02mo_8J_rep1	1	DG Glut
704526	Male:8wk_8J_rep1:TGACTTGGGACAGAATGCCTGA	Male:8wk_8J_rep1	5606	30.1552106430155	0.00106913756236636	Male	2mo	HCA	02mo_8J_rep1	1	DG Glut
704527	Male:8wk_8J_rep1:TGACTTGGGACATCTCGACAAT	Male:8wk_8J_rep1	6741	19.4532739987285	0.00501845018450185	Male	2mo	HCA	02mo_8J_rep1	1	DG Glut
704528	Male:8wk_8J_rep1:TGACTTGGGACCATCTCTGGGA	Male:8wk_8J_rep1	11117	16.9182169182169	0.00412075606915704	Male	2mo	HCA	02mo_8J_rep1	1	CA3 Glut
704529	Male:8wk_8J_rep1:TGACTTGGGACCCAAGATCGAC	Male:8wk_8J_rep1	5935	25.3990284524636	0.00502933780385583	Male	2mo	HCA	02mo_8J_rep1	1	DG Glut
704530	Male:8wk_8J_rep1:TGACTTGGGACCCAATACGTGG	Male:8wk_8J_rep1	5732	21.0186976144423	0.00693000693000693	Male	2mo	HCA	02mo_8J_rep1	1	DG Glut
704531	Male:8wk_8J_rep1:TGACTTGGGACCCATGACGGAA	Male:8wk_8J_rep1	1778	22.3285486443381	0.00168444693992139	Male	2mo	HCA	02mo_8J_rep1	1	Microglia NN
704532	Male:8wk_8J_rep1:TGACTTGGGACCTACTAGTTAG	Male:8wk_8J_rep1	3969	17.6194939081537	0.00301431801055011	Male	2mo	HCA	02mo_8J_rep1	1	CA2-FC-IG Glut
704533	Male:8wk_8J_rep1:TGACTTGGGACCTATTGAAGCC	Male:8wk_8J_rep1	2318	26.8774703557312	0.00172265288544358	Male	2mo	HCA	02mo_8J_rep1	1	Oligo NN
704534	Male:8wk_8J_rep1:TGACTTGGGACCTTATATGTCC	Male:8wk_8J_rep1	1700	19.8731501057082	0.0087463556851312	Male	2mo	HCA	02mo_8J_rep1	1	BAM NN
704535	Male:8wk_8J_rep1:TGACTTGGGACGACAGTCTTAT	Male:8wk_8J_rep1	3061	25.8264462809917	0.0055230669265757	Male	2mo	HCA	02mo_8J_rep1	1	DG Glut
704536	Male:8wk_8J_rep1:TGACTTGGGACGATTTCACCGA	Male:8wk_8J_rep1	4312	24.9045072574484	0.0184384247666743	Male	2mo	HCA	02mo_8J_rep1	1	DG Glut
704537	Male:8wk_8J_rep1:TGACTTGGGACGCGAGAGCTAT	Male:8wk_8J_rep1	4020	19.8198198198198	0.00322340689313166	Male	2mo	HCA	02mo_8J_rep1	1	DG Glut
704538	Male:8wk_8J_rep1:TGACTTGGGACGCGTTAATATC	Male:8wk_8J_rep1	4917	17.6136363636364	0.0313238770685579	Male	2mo	HCA	02mo_8J_rep1	1	DG Glut
704539	Male:8wk_8J_rep1:TGACTTGGGACGCTATCTCTTG	Male:8wk_8J_rep1	3161	26.9662921348315	0.00157927984838913	Male	2mo	HCA	02mo_8J_rep1	1	Oligo NN
704540	Male:8wk_8J_rep1:TGACTTGGGACGGATCACCTGA	Male:8wk_8J_rep1	1665	23.1124807395994	0.00715563506261181	Male	2mo	HCA	02mo_8J_rep1	1	VLMC NN
704541	Male:8wk_8J_rep1:TGACTTGGGACGGTGATGACTT	Male:8wk_8J_rep1	3981	15.4010695187166	0.0119136262099777	Male	2mo	HCA	02mo_8J_rep1	1	DG-PIR Ex IMN
704542	Male:8wk_8J_rep1:TGACTTGGGACGTACTTCCTCG	Male:8wk_8J_rep1	3542	23.7762237762238	0.0174757281553398	Male	2mo	HCA	02mo_8J_rep1	1	DG Glut
704543	Male:8wk_8J_rep1:TGACTTGGGACGTCCAAAGGTC	Male:8wk_8J_rep1	4522	23.2854864433812	0.0109361329833771	Male	2mo	HCA	02mo_8J_rep1	1	DG Glut
704544	Male:8wk_8J_rep1:TGACTTGGGACGTGATGAGGTA	Male:8wk_8J_rep1	1375	20.8333333333333	0.00217706821480406	Male	2mo	HCA	02mo_8J_rep1	1	BAM NN
704545	Male:8wk_8J_rep1:TGACTTGGGACTAAGAGCTCAA	Male:8wk_8J_rep1	4549	18.7636363636364	0.00806803314435238	Male	2mo	HCA	02mo_8J_rep1	1	DG Glut
704547	Male:8wk_8J_rep1:TGACTTGGGACTATGCTTGCCA	Male:8wk_8J_rep1	3728	20.4545454545455	0.000804073974805682	Male	2mo	HCA	02mo_8J_rep1	1	CHOR NN
704548	Male:8wk_8J_rep1:TGACTTGGGACTCGACTTTCAC	Male:8wk_8J_rep1	3625	23.6013986013986	0.0106441048034935	Male	2mo	HCA	02mo_8J_rep1	1	DG Glut
704549	Male:8wk_8J_rep1:TGACTTGGGACTGAAGATGTGC	Male:8wk_8J_rep1	1841	20.5533596837945	0.0611932687404386	Male	2mo	HCA	02mo_8J_rep1	1	DG Glut
704550	Male:8wk_8J_rep1:TGACTTGGGACTGTCTACACGA	Male:8wk_8J_rep1	3626	23.5976789168279	0.00439319055464031	Male	2mo	HCA	02mo_8J_rep1	1	DG Glut
704551	Male:8wk_8J_rep1:TGACTTGGGACTTAGCAAAGAG	Male:8wk_8J_rep1	1419	25.1450676982592	0.0186721991701245	Male	2mo	HCA	02mo_8J_rep1	1	VLMC NN
704552	Male:8wk_8J_rep1:TGACTTGGGACTTGAGACTCCG	Male:8wk_8J_rep1	3008	32.6276463262765	0.00232172470978441	Male	2mo	HCA	02mo_8J_rep1	1	Oligo NN
704553	Male:8wk_8J_rep1:TGACTTGGGACTTGCGGGTGTT	Male:8wk_8J_rep1	3172	21.8549127640037	0.000315159155373464	Male	2mo	HCA	02mo_8J_rep1	1	OPC NN
704554	Male:8wk_8J_rep1:TGACTTGGGACTTGGCAACAGC	Male:8wk_8J_rep1	3145	24.2424242424242	0.00443178220955999	Male	2mo	HCA	02mo_8J_rep1	1	DG Glut
704555	Male:8wk_8J_rep1:TGACTTGGGAGAAGTCGTAGTA	Male:8wk_8J_rep1	1993	24.7694334650856	0.0353339787028074	Male	2mo	HCA	02mo_8J_rep1	1	Astro-TE NN
704556	Male:8wk_8J_rep1:TGACTTGGGAGACATCGAGTAG	Male:8wk_8J_rep1	1876	23.7012987012987	0.00318809776833156	Male	2mo	HCA	02mo_8J_rep1	1	Oligo NN
704557	Male:8wk_8J_rep1:TGACTTGGGAGACCAGACCTGT	Male:8wk_8J_rep1	2978	18.1818181818182	0.000335683115139308	Male	2mo	HCA	02mo_8J_rep1	1	DG-PIR Ex IMN
704558	Male:8wk_8J_rep1:TGACTTGGGAGACGGCATAATG	Male:8wk_8J_rep1	1931	25.8234519104084	0.0320802005012531	Male	2mo	HCA	02mo_8J_rep1	1	Astro-TE NN
704559	Male:8wk_8J_rep1:TGACTTGGGAGAGTTATTTCGG	Male:8wk_8J_rep1	3451	23.8383838383838	0.0440443213296399	Male	2mo	HCA	02mo_8J_rep1	1	DG Glut
704560	Male:8wk_8J_rep1:TGACTTGGGAGATACGCCGTAG	Male:8wk_8J_rep1	2654	21.5077605321508	0	Male	2mo	HCA	02mo_8J_rep1	1	Astro-TE NN
704561	Male:8wk_8J_rep1:TGACTTGGGAGATCCATTCGTG	Male:8wk_8J_rep1	4174	21.1255411255411	0.0500682749203459	Male	2mo	HCA	02mo_8J_rep1	1	DG Glut
704562	Male:8wk_8J_rep1:TGACTTGGGAGATGAACATGTC	Male:8wk_8J_rep1	2099	25.3918495297806	0.00568450971103742	Male	2mo	HCA	02mo_8J_rep1	1	VLMC NN
704563	Male:8wk_8J_rep1:TGACTTGGGAGCAATCGGAACC	Male:8wk_8J_rep1	3088	21.5909090909091	0.0559461938245185	Male	2mo	HCA	02mo_8J_rep1	1	DG Glut
704564	Male:8wk_8J_rep1:TGACTTGGGAGCACACTCTCCT	Male:8wk_8J_rep1	4965	28.2467532467532	0.00501002004008016	Male	2mo	HCA	02mo_8J_rep1	1	DG Glut
704565	Male:8wk_8J_rep1:TGACTTGGGAGCATGTATCCTT	Male:8wk_8J_rep1	7069	16.093953892997	0.00758107538958304	Male	2mo	HCA	02mo_8J_rep1	1	DG Glut
704566	Male:8wk_8J_rep1:TGACTTGGGAGCGATGTACGAC	Male:8wk_8J_rep1	2540	22.4598930481283	0.0223248652809854	Male	2mo	HCA	02mo_8J_rep1	1	DG Glut
704567	Male:8wk_8J_rep1:TGACTTGGGAGCGCCTGTATAA	Male:8wk_8J_rep1	5338	21.9292158223456	0.0237746891002195	Male	2mo	HCA	02mo_8J_rep1	1	DG Glut
704568	Male:8wk_8J_rep1:TGACTTGGGAGCTACAATGTGG	Male:8wk_8J_rep1	10564	16.0566706021251	0.00527306967984934	Male	2mo	HCA	02mo_8J_rep1	1	CA3 Glut
704569	Male:8wk_8J_rep1:TGACTTGGGAGGACCGACAATG	Male:8wk_8J_rep1	7750	15.0438394093216	0.00193174500965873	Male	2mo	HCA	02mo_8J_rep1	1	DG Glut
704570	Male:8wk_8J_rep1:TGACTTGGGAGGATCAACTATC	Male:8wk_8J_rep1	1818	20	0.0108813928182807	Male	2mo	HCA	02mo_8J_rep1	1	Peri NN
704571	Male:8wk_8J_rep1:TGACTTGGGAGGCACTTCATCT	Male:8wk_8J_rep1	4191	13.6363636363636	0.00261780104712042	Male	2mo	HCA	02mo_8J_rep1	1	DG Glut
704572	Male:8wk_8J_rep1:TGACTTGGGAGGGAACAAGTCA	Male:8wk_8J_rep1	4182	19.7908286403862	0.0085348506401138	Male	2mo	HCA	02mo_8J_rep1	1	DG Glut
704573	Male:8wk_8J_rep1:TGACTTGGGAGGGATTAGCTGC	Male:8wk_8J_rep1	6444	19.0082644628099	0.00371057513914657	Male	2mo	HCA	02mo_8J_rep1	1	DG Glut
704574	Male:8wk_8J_rep1:TGACTTGGGAGGGCTCCGAATA	Male:8wk_8J_rep1	6539	17.4503657262278	0.0617018223561487	Male	2mo	HCA	02mo_8J_rep1	1	DG Glut
704575	Male:8wk_8J_rep1:TGACTTGGGAGGTAAATCTCCC	Male:8wk_8J_rep1	6006	24.411951684679	0.00972794723825227	Male	2mo	HCA	02mo_8J_rep1	1	DG Glut
704576	Male:8wk_8J_rep1:TGACTTGGGAGTCCAGATTTCC	Male:8wk_8J_rep1	5360	22.2222222222222	0.0027906976744186	Male	2mo	HCA	02mo_8J_rep1	1	DG Glut
704577	Male:8wk_8J_rep1:TGACTTGGGAGTCCCAATGACT	Male:8wk_8J_rep1	3467	25.1948051948052	0.000576535024502739	Male	2mo	HCA	02mo_8J_rep1	1	DG-PIR Ex IMN
704578	Male:8wk_8J_rep1:TGACTTGGGAGTCCGGTCCAAA	Male:8wk_8J_rep1	5417	22.8818800247372	0.00769371679794834	Male	2mo	HCA	02mo_8J_rep1	1	DG Glut
704579	Male:8wk_8J_rep1:TGACTTGGGAGTGCTCCTAAGG	Male:8wk_8J_rep1	5489	18.6096256684492	0.0092057761732852	Male	2mo	HCA	02mo_8J_rep1	1	DG Glut
704580	Male:8wk_8J_rep1:TGACTTGGGAGTGTGAGCATGC	Male:8wk_8J_rep1	5628	23.8195912614517	0.0143607705779334	Male	2mo	HCA	02mo_8J_rep1	1	DG Glut
704581	Male:8wk_8J_rep1:TGACTTGGGAGTTGGTCTACTA	Male:8wk_8J_rep1	7791	18.6022070415134	0.0035810205908684	Male	2mo	HCA	02mo_8J_rep1	1	DG-PIR Ex IMN
704582	Male:8wk_8J_rep1:TGACTTGGGAGTTGTGATGTGC	Male:8wk_8J_rep1	3386	18.3816183816184	0.00147449130050133	Male	2mo	HCA	02mo_8J_rep1	1	DG Glut
704583	Male:8wk_8J_rep1:TGACTTGGGATAAGACTGAGGG	Male:8wk_8J_rep1	3021	24.6603970741902	0.00231175693527081	Male	2mo	HCA	02mo_8J_rep1	1	Oligo NN
704584	Male:8wk_8J_rep1:TGACTTGGGATAAGATGCTGGG	Male:8wk_8J_rep1	5970	28.1229561805101	0.00599400599400599	Male	2mo	HCA	02mo_8J_rep1	1	DG Glut
704585	Male:8wk_8J_rep1:TGACTTGGGATACATCACCTCA	Male:8wk_8J_rep1	10892	15.2788388082506	0.00738175521735168	Male	2mo	HCA	02mo_8J_rep1	1	CA3 Glut
704586	Male:8wk_8J_rep1:TGACTTGGGATACCTCCAACTT	Male:8wk_8J_rep1	2498	26.4822134387352	0.0584244251790426	Male	2mo	HCA	02mo_8J_rep1	1	DG Glut
704587	Male:8wk_8J_rep1:TGACTTGGGATAGATCCACGTA	Male:8wk_8J_rep1	11343	15.5753337571519	0.00105680317040951	Male	2mo	HCA	02mo_8J_rep1	1	CA3 Glut
704588	Male:8wk_8J_rep1:TGACTTGGGATAGCATCGATGC	Male:8wk_8J_rep1	5462	20.5627705627706	0.011044722071338	Male	2mo	HCA	02mo_8J_rep1	1	DG Glut
704589	Male:8wk_8J_rep1:TGACTTGGGATAGGTTGCACTA	Male:8wk_8J_rep1	5035	22.5108225108225	0.00690335305719921	Male	2mo	HCA	02mo_8J_rep1	1	DG Glut
704590	Male:8wk_8J_rep1:TGACTTGGGATAGTCAGCGTGG	Male:8wk_8J_rep1	1671	21.2514757969303	0.00476474091721263	Male	2mo	HCA	02mo_8J_rep1	1	Microglia NN
704591	Male:8wk_8J_rep1:TGACTTGGGATAGTTGGTTGGA	Male:8wk_8J_rep1	3026	27.2727272727273	0.00721784776902887	Male	2mo	HCA	02mo_8J_rep1	1	OB-STR-CTX Inh IMN
704592	Male:8wk_8J_rep1:TGACTTGGGATCAAGGCCTGGA	Male:8wk_8J_rep1	2524	31.6498316498316	0.00355309909198579	Male	2mo	HCA	02mo_8J_rep1	1	Oligo NN
704593	Male:8wk_8J_rep1:TGACTTGGGATCCACACCTCCA	Male:8wk_8J_rep1	1791	23.2727272727273	0.000558035714285714	Male	2mo	HCA	02mo_8J_rep1	1	Oligo NN
704594	Male:8wk_8J_rep1:TGACTTGGGATCCTTAGTCGGG	Male:8wk_8J_rep1	3259	30.3743315508021	0.0495771361913094	Male	2mo	HCA	02mo_8J_rep1	1	DG Glut
704595	Male:8wk_8J_rep1:TGACTTGGGATCGCTTCCGGTT	Male:8wk_8J_rep1	2286	21.2548015364917	0.0103896103896104	Male	2mo	HCA	02mo_8J_rep1	1	DG Glut
704596	Male:8wk_8J_rep1:TGACTTGGGATCTGACGGGACT	Male:8wk_8J_rep1	5566	18.307210031348	0.0755688423849859	Male	2mo	HCA	02mo_8J_rep1	1	DG Glut
704597	Male:8wk_8J_rep1:TGACTTGGGATGACCACCAATT	Male:8wk_8J_rep1	3646	26.5151515151515	0.00491266375545852	Male	2mo	HCA	02mo_8J_rep1	1	DG Glut
704598	Male:8wk_8J_rep1:TGACTTGGGATGACTATTTCCC	Male:8wk_8J_rep1	4840	20.2161474888748	0.00677200902934537	Male	2mo	HCA	02mo_8J_rep1	1	DG Glut
704599	Male:8wk_8J_rep1:TGACTTGGGATGCGTGCAGACA	Male:8wk_8J_rep1	1888	21.8181818181818	0.019730010384216	Male	2mo	HCA	02mo_8J_rep1	1	Astro-TE NN
704600	Male:8wk_8J_rep1:TGACTTGGGATGCTAGCCTATA	Male:8wk_8J_rep1	6730	22.3197492163009	0.0244963038121467	Male	2mo	HCA	02mo_8J_rep1	1	DG Glut
704601	Male:8wk_8J_rep1:TGACTTGGGATGGCTTCTACCA	Male:8wk_8J_rep1	5268	24.7648902821317	0.0105184072126221	Male	2mo	HCA	02mo_8J_rep1	1	DG Glut
704602	Male:8wk_8J_rep1:TGACTTGGGATGGTATGGAGGT	Male:8wk_8J_rep1	4217	24.4755244755245	0.00636192271442036	Male	2mo	HCA	02mo_8J_rep1	1	DG Glut
704603	Male:8wk_8J_rep1:TGACTTGGGATTAAACGCGAAG	Male:8wk_8J_rep1	3425	23.0847803881512	0.00378126817917394	Male	2mo	HCA	02mo_8J_rep1	1	IOL NN
704604	Male:8wk_8J_rep1:TGACTTGGGATTAGAGCCCACT	Male:8wk_8J_rep1	4979	23.4687298517086	0.00120361083249749	Male	2mo	HCA	02mo_8J_rep1	1	DG Glut
704605	Male:8wk_8J_rep1:TGACTTGGGATTCCGCTGATAT	Male:8wk_8J_rep1	8311	23.9407651172357	0.0038355507611171	Male	2mo	HCA	02mo_8J_rep1	1	DG Glut
704606	Male:8wk_8J_rep1:TGACTTGGGATTGCATGTACGC	Male:8wk_8J_rep1	4366	21.5607401448109	0.0106503512349875	Male	2mo	HCA	02mo_8J_rep1	1	DG Glut
704607	Male:8wk_8J_rep1:TGACTTGGGATTGGCTGTCTGT	Male:8wk_8J_rep1	1564	27.2727272727273	0.001914486279515	Male	2mo	HCA	02mo_8J_rep1	1	Oligo NN
704608	Male:8wk_8J_rep1:TGGAGAAGATAAACGGATCAGT	Male:8wk_8J_rep1	3327	27.5862068965517	0.0130525066745773	Male	2mo	HCA	02mo_8J_rep1	1	DG Glut
704609	Male:8wk_8J_rep1:TGGAGAAGATAAAGGGATGCCA	Male:8wk_8J_rep1	3896	26.1121856866538	0.018886930244271	Male	2mo	HCA	02mo_8J_rep1	1	DG Glut
704610	Male:8wk_8J_rep1:TGGAGAAGATAAAGTCGCGTGT	Male:8wk_8J_rep1	3110	18.7544738725841	0.00543652062679885	Male	2mo	HCA	02mo_8J_rep1	1	Astroependymal NN
704611	Male:8wk_8J_rep1:TGGAGAAGATAACATGAAGCGC	Male:8wk_8J_rep1	8457	16.2578162578163	0.0114552893045003	Male	2mo	HCA	02mo_8J_rep1	1	DG Glut
704612	Male:8wk_8J_rep1:TGGAGAAGATAACCGAATTCTC	Male:8wk_8J_rep1	4634	18.4472461844725	0.0157179269328802	Male	2mo	HCA	02mo_8J_rep1	1	Astro-TE NN
704613	Male:8wk_8J_rep1:TGGAGAAGATAACGAGCTGTGA	Male:8wk_8J_rep1	4999	25.296442687747	0.00319042871385842	Male	2mo	HCA	02mo_8J_rep1	1	OPC NN
704614	Male:8wk_8J_rep1:TGGAGAAGATAACGTGATTTGG	Male:8wk_8J_rep1	5560	19.5592286501377	0.0228471001757469	Male	2mo	HCA	02mo_8J_rep1	1	DG Glut
704615	Male:8wk_8J_rep1:TGGAGAAGATAACTGATAGGAG	Male:8wk_8J_rep1	3362	25.3787878787879	0.0129183793305931	Male	2mo	HCA	02mo_8J_rep1	1	Oligo NN
704616	Male:8wk_8J_rep1:TGGAGAAGATAACTTCGACCAG	Male:8wk_8J_rep1	4852	16.953316953317	0.0022619782027555	Male	2mo	HCA	02mo_8J_rep1	1	DG Glut
704617	Male:8wk_8J_rep1:TGGAGAAGATAAGCGGAACCTA	Male:8wk_8J_rep1	4948	15.6862745098039	0.0145389364668393	Male	2mo	HCA	02mo_8J_rep1	1	IOL NN
704619	Male:8wk_8J_rep1:TGGAGAAGATAATTAGAAGGGC	Male:8wk_8J_rep1	6652	12.5	0.00359496704613541	Male	2mo	HCA	02mo_8J_rep1	1	DG Glut
704620	Male:8wk_8J_rep1:TGGAGAAGATACAGATCAACGC	Male:8wk_8J_rep1	6639	13.4720700985761	0.0059889204970804	Male	2mo	HCA	02mo_8J_rep1	1	DG Glut
704621	Male:8wk_8J_rep1:TGGAGAAGATACATCTAAGGAG	Male:8wk_8J_rep1	7643	20.1786652653705	0.00416938110749186	Male	2mo	HCA	02mo_8J_rep1	1	DG Glut
704622	Male:8wk_8J_rep1:TGGAGAAGATACCACGGCTGTT	Male:8wk_8J_rep1	3818	25.2813852813853	0.00650533437418683	Male	2mo	HCA	02mo_8J_rep1	1	Astro-TE NN
704623	Male:8wk_8J_rep1:TGGAGAAGATACCAGTTCACCC	Male:8wk_8J_rep1	2507	16.9364881693649	0.0752489856141645	Male	2mo	HCA	02mo_8J_rep1	1	DG Glut
704624	Male:8wk_8J_rep1:TGGAGAAGATACGGTTCCTAGG	Male:8wk_8J_rep1	4546	25.7425742574257	0.010232963204877	Male	2mo	HCA	02mo_8J_rep1	1	DG Glut
704625	Male:8wk_8J_rep1:TGGAGAAGATACTGCACGCCAT	Male:8wk_8J_rep1	6188	24.1978609625668	0.000323101777059774	Male	2mo	HCA	02mo_8J_rep1	1	DG Glut
704626	Male:8wk_8J_rep1:TGGAGAAGATAGACTAGGAGGA	Male:8wk_8J_rep1	4859	18.1818181818182	0.001643723032669	Male	2mo	HCA	02mo_8J_rep1	1	DG-PIR Ex IMN
704627	Male:8wk_8J_rep1:TGGAGAAGATAGATCGTTTGGC	Male:8wk_8J_rep1	6047	18.7361419068736	0.0135399673735726	Male	2mo	HCA	02mo_8J_rep1	1	DG Glut
704628	Male:8wk_8J_rep1:TGGAGAAGATAGATGCCGATGT	Male:8wk_8J_rep1	6012	22.8187919463087	0.00397614314115308	Male	2mo	HCA	02mo_8J_rep1	1	DG Glut
704629	Male:8wk_8J_rep1:TGGAGAAGATAGCATACTCAGC	Male:8wk_8J_rep1	5765	24.741081703107	0.0198911934716083	Male	2mo	HCA	02mo_8J_rep1	1	DG Glut
704630	Male:8wk_8J_rep1:TGGAGAAGATAGCCATGAGAAT	Male:8wk_8J_rep1	3345	17.4025974025974	0.00208830548926014	Male	2mo	HCA	02mo_8J_rep1	1	DG-PIR Ex IMN
704631	Male:8wk_8J_rep1:TGGAGAAGATAGGCGGCATTAC	Male:8wk_8J_rep1	5548	14.6050670640835	0.0276901507185419	Male	2mo	HCA	02mo_8J_rep1	1	DG Glut
704632	Male:8wk_8J_rep1:TGGAGAAGATAGGGACGGATTC	Male:8wk_8J_rep1	3261	20.3723986856517	0.0629310344827586	Male	2mo	HCA	02mo_8J_rep1	1	DG Glut
704633	Male:8wk_8J_rep1:TGGAGAAGATAGGTGCAAGGTA	Male:8wk_8J_rep1	3886	21.991341991342	0.00690007666751853	Male	2mo	HCA	02mo_8J_rep1	1	OB-STR-CTX Inh IMN
704634	Male:8wk_8J_rep1:TGGAGAAGATATAGCTGTGTCT	Male:8wk_8J_rep1	2930	22.1003134796238	0.0575747828883885	Male	2mo	HCA	02mo_8J_rep1	1	Astro-TE NN
704635	Male:8wk_8J_rep1:TGGAGAAGATATCGTACCCGTT	Male:8wk_8J_rep1	5561	18.628912071535	0.0122557726465364	Male	2mo	HCA	02mo_8J_rep1	1	DG Glut
704636	Male:8wk_8J_rep1:TGGAGAAGATATGCGTAGCTGA	Male:8wk_8J_rep1	3598	15.6643356643357	0.0101788170563961	Male	2mo	HCA	02mo_8J_rep1	1	Astro-TE NN
704637	Male:8wk_8J_rep1:TGGAGAAGATATTTCGATGACG	Male:8wk_8J_rep1	3190	22.3905723905724	0.00281337918099406	Male	2mo	HCA	02mo_8J_rep1	1	DG Glut
704638	Male:8wk_8J_rep1:TGGAGAAGATCAACCACGAGTG	Male:8wk_8J_rep1	8151	12.1818181818182	0.00293577981651376	Male	2mo	HCA	02mo_8J_rep1	1	DG Glut
704639	Male:8wk_8J_rep1:TGGAGAAGATCAACGGCATGAG	Male:8wk_8J_rep1	3998	16.3636363636364	0.00941526263627354	Male	2mo	HCA	02mo_8J_rep1	1	DG Glut
704640	Male:8wk_8J_rep1:TGGAGAAGATCAATCTGACGTA	Male:8wk_8J_rep1	6406	28.9496910856134	0.00589695841092489	Male	2mo	HCA	02mo_8J_rep1	1	L6b/CT ENT Glut
704641	Male:8wk_8J_rep1:TGGAGAAGATCACCGTATGTTC	Male:8wk_8J_rep1	7165	15.3701968134958	0.00319977740678909	Male	2mo	HCA	02mo_8J_rep1	1	DG Glut
704642	Male:8wk_8J_rep1:TGGAGAAGATCACTTCTCCTAC	Male:8wk_8J_rep1	3822	22.1269296740995	0.002088772845953	Male	2mo	HCA	02mo_8J_rep1	1	DG Glut
704643	Male:8wk_8J_rep1:TGGAGAAGATCAGCAACCGATC	Male:8wk_8J_rep1	3255	19.1190253045923	0.0133373749621097	Male	2mo	HCA	02mo_8J_rep1	1	DG Glut
704644	Male:8wk_8J_rep1:TGGAGAAGATCAGTTGACGCTC	Male:8wk_8J_rep1	6037	16.679188580015	0.00805126519881696	Male	2mo	HCA	02mo_8J_rep1	1	CA3 Glut
704645	Male:8wk_8J_rep1:TGGAGAAGATCATGTTCTGTGA	Male:8wk_8J_rep1	2499	28.3084004602992	0.0118623962040332	Male	2mo	HCA	02mo_8J_rep1	1	Oligo NN
704646	Male:8wk_8J_rep1:TGGAGAAGATCCACGTCACTTA	Male:8wk_8J_rep1	3036	30.5986696230599	0.00978473581213307	Male	2mo	HCA	02mo_8J_rep1	1	Astroependymal NN
704647	Male:8wk_8J_rep1:TGGAGAAGATCCAGCTTTCCGT	Male:8wk_8J_rep1	4996	22.7697536108751	0.00219692430597164	Male	2mo	HCA	02mo_8J_rep1	1	DG Glut
704648	Male:8wk_8J_rep1:TGGAGAAGATCCCAAGATCGAC	Male:8wk_8J_rep1	4518	24.5647969052224	0.0046265697290152	Male	2mo	HCA	02mo_8J_rep1	1	DG Glut
704649	Male:8wk_8J_rep1:TGGAGAAGATCCCAATACGTGG	Male:8wk_8J_rep1	5942	19.4702934860415	0.00318738466700218	Male	2mo	HCA	02mo_8J_rep1	1	DG Glut
704650	Male:8wk_8J_rep1:TGGAGAAGATCCGGCATATGAG	Male:8wk_8J_rep1	2562	24.4949494949495	0.050055617352614	Male	2mo	HCA	02mo_8J_rep1	1	DG Glut
704651	Male:8wk_8J_rep1:TGGAGAAGATCCTACTAGTTAG	Male:8wk_8J_rep1	5373	18.8453881884539	0.0261011419249592	Male	2mo	HCA	02mo_8J_rep1	1	DG Glut
704652	Male:8wk_8J_rep1:TGGAGAAGATCGAAGATCACTC	Male:8wk_8J_rep1	7484	18.1818181818182	0.00795334040296925	Male	2mo	HCA	02mo_8J_rep1	1	DG-PIR Ex IMN
704653	Male:8wk_8J_rep1:TGGAGAAGATCGATGTCCAAGT	Male:8wk_8J_rep1	2961	28.2555282555283	0.00437121721587088	Male	2mo	HCA	02mo_8J_rep1	1	DG Glut
704654	Male:8wk_8J_rep1:TGGAGAAGATCGCGACTTGAGA	Male:8wk_8J_rep1	4384	24.4444444444444	0.00657149331520508	Male	2mo	HCA	02mo_8J_rep1	1	DG-PIR Ex IMN
704655	Male:8wk_8J_rep1:TGGAGAAGATCGCGTTAATATC	Male:8wk_8J_rep1	5178	13.1550802139037	0.0239396795475966	Male	2mo	HCA	02mo_8J_rep1	1	DG Glut
704656	Male:8wk_8J_rep1:TGGAGAAGATCGGAACTATACT	Male:8wk_8J_rep1	2313	20.7486631016043	0.211118690313779	Male	2mo	HCA	02mo_8J_rep1	1	Ependymal NN
704657	Male:8wk_8J_rep1:TGGAGAAGATCGTCAATAGCTG	Male:8wk_8J_rep1	3396	22.5352112676056	0.00205700852189245	Male	2mo	HCA	02mo_8J_rep1	1	DG-PIR Ex IMN
704658	Male:8wk_8J_rep1:TGGAGAAGATCTAAATGTTCGG	Male:8wk_8J_rep1	5262	24.2424242424242	0.015712682379349	Male	2mo	HCA	02mo_8J_rep1	1	DG Glut
704659	Male:8wk_8J_rep1:TGGAGAAGATCTAGACGACCTG	Male:8wk_8J_rep1	2538	32.4242424242424	0.001573564122738	Male	2mo	HCA	02mo_8J_rep1	1	OPC NN
704660	Male:8wk_8J_rep1:TGGAGAAGATCTCACTGGATAT	Male:8wk_8J_rep1	3862	22.9479258605472	0.00974358974358974	Male	2mo	HCA	02mo_8J_rep1	1	Vip Gaba
704661	Male:8wk_8J_rep1:TGGAGAAGATCTCGACTTTCAC	Male:8wk_8J_rep1	6417	23.7154150197628	0.00849814585908529	Male	2mo	HCA	02mo_8J_rep1	1	DG Glut
704662	Male:8wk_8J_rep1:TGGAGAAGATCTGCGCTTATCC	Male:8wk_8J_rep1	2961	24.1685144124168	0.00202224469160768	Male	2mo	HCA	02mo_8J_rep1	1	OPC NN
704663	Male:8wk_8J_rep1:TGGAGAAGATCTTAGCAAAGAG	Male:8wk_8J_rep1	3904	21.5802888700085	0.0247314514114414	Male	2mo	HCA	02mo_8J_rep1	1	DG Glut
704664	Male:8wk_8J_rep1:TGGAGAAGATCTTAGCGTGAGT	Male:8wk_8J_rep1	9763	13.3924611973392	0.00235029634171265	Male	2mo	HCA	02mo_8J_rep1	1	CA3 Glut
704665	Male:8wk_8J_rep1:TGGAGAAGATGAAAGCATGCGA	Male:8wk_8J_rep1	5358	16.8546781685468	0.00445930880713489	Male	2mo	HCA	02mo_8J_rep1	1	OPC NN
704666	Male:8wk_8J_rep1:TGGAGAAGATGAACACGTTCCA	Male:8wk_8J_rep1	4548	18.6868686868687	0.00131752305665349	Male	2mo	HCA	02mo_8J_rep1	1	DG Glut
704667	Male:8wk_8J_rep1:TGGAGAAGATGAAGCACTCATT	Male:8wk_8J_rep1	5859	21.1476466795616	0.00238379022646007	Male	2mo	HCA	02mo_8J_rep1	1	CHOR NN
704668	Male:8wk_8J_rep1:TGGAGAAGATGAAGTCGTAGTA	Male:8wk_8J_rep1	2876	19.9604743083004	0.0381270903010033	Male	2mo	HCA	02mo_8J_rep1	1	DG Glut
704669	Male:8wk_8J_rep1:TGGAGAAGATGAAGTTCTTAGG	Male:8wk_8J_rep1	8003	18.0824639841033	0.00274143302180685	Male	2mo	HCA	02mo_8J_rep1	1	DG Glut
704670	Male:8wk_8J_rep1:TGGAGAAGATGACAATCGAGAA	Male:8wk_8J_rep1	4058	13.3971291866029	0.00709566919500856	Male	2mo	HCA	02mo_8J_rep1	1	DG Glut
704671	Male:8wk_8J_rep1:TGGAGAAGATGACATCGAGTAG	Male:8wk_8J_rep1	4795	18.7012987012987	0.0107282855374458	Male	2mo	HCA	02mo_8J_rep1	1	DG Glut
704672	Male:8wk_8J_rep1:TGGAGAAGATGACATTTGACAG	Male:8wk_8J_rep1	9872	15.4070828769624	0.0013151239251391	Male	2mo	HCA	02mo_8J_rep1	1	DG Glut
704673	Male:8wk_8J_rep1:TGGAGAAGATGACCAGACCTGT	Male:8wk_8J_rep1	7590	16.9634489222118	0.00550314465408805	Male	2mo	HCA	02mo_8J_rep1	1	DG Glut
704674	Male:8wk_8J_rep1:TGGAGAAGATGAGTCGCATCAG	Male:8wk_8J_rep1	2487	18.1818181818182	0.0103461997612415	Male	2mo	HCA	02mo_8J_rep1	1	Astro-TE NN
704675	Male:8wk_8J_rep1:TGGAGAAGATGATACTTGCTGG	Male:8wk_8J_rep1	4768	34.0175953079179	0.00542344597413433	Male	2mo	HCA	02mo_8J_rep1	1	DG Glut
704676	Male:8wk_8J_rep1:TGGAGAAGATGATAGGTGTAGC	Male:8wk_8J_rep1	4795	21.7329545454545	0.0232226522713384	Male	2mo	HCA	02mo_8J_rep1	1	DG Glut
704677	Male:8wk_8J_rep1:TGGAGAAGATGATCAGTAGGAT	Male:8wk_8J_rep1	1718	19.304152637486	0.00636205899363794	Male	2mo	HCA	02mo_8J_rep1	1	Oligo NN
704678	Male:8wk_8J_rep1:TGGAGAAGATGATGGCAAACAT	Male:8wk_8J_rep1	2551	14.7819660014782	0.00117462803445576	Male	2mo	HCA	02mo_8J_rep1	1	VLMC NN
704679	Male:8wk_8J_rep1:TGGAGAAGATGATTCGCGTGCA	Male:8wk_8J_rep1	2168	15.6209987195903	0.0055045871559633	Male	2mo	HCA	02mo_8J_rep1	1	Astroependymal NN
704680	Male:8wk_8J_rep1:TGGAGAAGATGCAATCGGAACC	Male:8wk_8J_rep1	4491	16.6975881261596	0.01318391562294	Male	2mo	HCA	02mo_8J_rep1	1	DG Glut
704681	Male:8wk_8J_rep1:TGGAGAAGATGCCTTAGCTAGC	Male:8wk_8J_rep1	2791	23.7911025145068	0.00285816362986781	Male	2mo	HCA	02mo_8J_rep1	1	Oligo NN
704682	Male:8wk_8J_rep1:TGGAGAAGATGCTGATCCACCT	Male:8wk_8J_rep1	7957	12.1846739647787	0.00983076157292185	Male	2mo	HCA	02mo_8J_rep1	1	CA3 Glut
704683	Male:8wk_8J_rep1:TGGAGAAGATGCTTTCCAACGG	Male:8wk_8J_rep1	10311	12.0381901203819	0.00472972972972973	Male	2mo	HCA	02mo_8J_rep1	1	DG Glut
704684	Male:8wk_8J_rep1:TGGAGAAGATGGACCGACAATG	Male:8wk_8J_rep1	13930	18.9171122994652	0.00179147259046937	Male	2mo	HCA	02mo_8J_rep1	1	CA3 Glut
704685	Male:8wk_8J_rep1:TGGAGAAGATGGGCTCCGAATA	Male:8wk_8J_rep1	3684	14.6290491118077	0.00727566693613581	Male	2mo	HCA	02mo_8J_rep1	1	DG-PIR Ex IMN
704686	Male:8wk_8J_rep1:TGGAGAAGATGGGTACAGCTTC	Male:8wk_8J_rep1	5105	21.8443427076521	0.00584225900681597	Male	2mo	HCA	02mo_8J_rep1	1	DG Glut
704687	Male:8wk_8J_rep1:TGGAGAAGATGGGTTGAACCTA	Male:8wk_8J_rep1	4467	18.7012987012987	0.0691810793915399	Male	2mo	HCA	02mo_8J_rep1	1	DG Glut
704688	Male:8wk_8J_rep1:TGGAGAAGATGTACATCTTCAC	Male:8wk_8J_rep1	4820	20.2797202797203	0.00577557755775578	Male	2mo	HCA	02mo_8J_rep1	1	CHOR NN
704689	Male:8wk_8J_rep1:TGGAGAAGATGTACCTATTCCA	Male:8wk_8J_rep1	1905	29.0135396518375	0.00366108786610879	Male	2mo	HCA	02mo_8J_rep1	1	DG-PIR Ex IMN
704690	Male:8wk_8J_rep1:TGGAGAAGATGTAGCCTGTTAC	Male:8wk_8J_rep1	1096	21.4141414141414	0.00363636363636364	Male	2mo	HCA	02mo_8J_rep1	1	Microglia NN
704691	Male:8wk_8J_rep1:TGGAGAAGATGTGAGCGATCGA	Male:8wk_8J_rep1	5189	18.025078369906	0.0282771535580524	Male	2mo	HCA	02mo_8J_rep1	1	DG Glut
704692	Male:8wk_8J_rep1:TGGAGAAGATGTGCTCCTAAGG	Male:8wk_8J_rep1	7405	20.656266810113	0.00255926724137931	Male	2mo	HCA	02mo_8J_rep1	1	Lamp5 Lhx6 Gaba
704693	Male:8wk_8J_rep1:TGGAGAAGATGTTACAGAACGC	Male:8wk_8J_rep1	2498	28.493894165536	0.00279441117764471	Male	2mo	HCA	02mo_8J_rep1	1	Astro-TE NN
704694	Male:8wk_8J_rep1:TGGAGAAGATGTTCTGAGCGAC	Male:8wk_8J_rep1	4988	27.4125874125874	0.0248289345063539	Male	2mo	HCA	02mo_8J_rep1	1	Astro-TE NN
704695	Male:8wk_8J_rep1:TGGAGAAGATGTTGGAGACTAA	Male:8wk_8J_rep1	5194	22.5852272727273	0.00479018969151178	Male	2mo	HCA	02mo_8J_rep1	1	DG Glut
704696	Male:8wk_8J_rep1:TGGAGAAGATTAAGATGCTGGG	Male:8wk_8J_rep1	5674	20.0263504611331	0.00456140350877193	Male	2mo	HCA	02mo_8J_rep1	1	DG Glut
704697	Male:8wk_8J_rep1:TGGAGAAGATTACAACCCGATG	Male:8wk_8J_rep1	4269	21.501976284585	0.0060535506402794	Male	2mo	HCA	02mo_8J_rep1	1	DG Glut
704698	Male:8wk_8J_rep1:TGGAGAAGATTACCCAATGAAC	Male:8wk_8J_rep1	2307	24.9614791987673	0.00517464424320828	Male	2mo	HCA	02mo_8J_rep1	1	Microglia NN
704699	Male:8wk_8J_rep1:TGGAGAAGATTACCTCCAACTT	Male:8wk_8J_rep1	2114	17.6904176904177	0.0033003300330033	Male	2mo	HCA	02mo_8J_rep1	1	Oligo NN
704700	Male:8wk_8J_rep1:TGGAGAAGATTAGCGTCATATG	Male:8wk_8J_rep1	4105	26.7620020429009	0.00581254541051102	Male	2mo	HCA	02mo_8J_rep1	1	DG Glut
704701	Male:8wk_8J_rep1:TGGAGAAGATTAGGTAAGACCA	Male:8wk_8J_rep1	4960	21.0977701543739	0.0782382456792418	Male	2mo	HCA	02mo_8J_rep1	1	DG Glut
704702	Male:8wk_8J_rep1:TGGAGAAGATTAGTCCACCAGT	Male:8wk_8J_rep1	2679	29.6503496503496	0.0261723009814613	Male	2mo	HCA	02mo_8J_rep1	1	Astro-TE NN
704703	Male:8wk_8J_rep1:TGGAGAAGATTAGTCCGAGATC	Male:8wk_8J_rep1	3357	20.0413223140496	0.00973451327433628	Male	2mo	HCA	02mo_8J_rep1	1	DG Glut
704704	Male:8wk_8J_rep1:TGGAGAAGATTATACGAACCCG	Male:8wk_8J_rep1	4079	25.2319109461967	0.0051219512195122	Male	2mo	HCA	02mo_8J_rep1	1	DG Glut
704705	Male:8wk_8J_rep1:TGGAGAAGATTCCAGACGACTT	Male:8wk_8J_rep1	4375	25.4856254856255	0.0027353544563483	Male	2mo	HCA	02mo_8J_rep1	1	DG Glut
704706	Male:8wk_8J_rep1:TGGAGAAGATTCCCTAACCATA	Male:8wk_8J_rep1	2108	25.8373205741627	0.00893276915843912	Male	2mo	HCA	02mo_8J_rep1	1	Astro-TE NN
704707	Male:8wk_8J_rep1:TGGAGAAGATTCGAGCATTATG	Male:8wk_8J_rep1	5083	13.2343846629561	0.00137524557956778	Male	2mo	HCA	02mo_8J_rep1	1	DG Glut
704708	Male:8wk_8J_rep1:TGGAGAAGATTCGATCCATGGG	Male:8wk_8J_rep1	7076	16.2452931683701	0.00366094058011828	Male	2mo	HCA	02mo_8J_rep1	1	DG Glut
704709	Male:8wk_8J_rep1:TGGAGAAGATTCGCTTCCGGTT	Male:8wk_8J_rep1	3812	27.2727272727273	0.000262260687123	Male	2mo	HCA	02mo_8J_rep1	1	IOL NN
704710	Male:8wk_8J_rep1:TGGAGAAGATTCTAATTGCGAC	Male:8wk_8J_rep1	1039	17.8181818181818	0	Male	2mo	HCA	02mo_8J_rep1	1	Oligo NN
704711	Male:8wk_8J_rep1:TGGAGAAGATTCTATCGACACA	Male:8wk_8J_rep1	6391	14.2045454545455	0.00202998126171143	Male	2mo	HCA	02mo_8J_rep1	1	DG Glut
704712	Male:8wk_8J_rep1:TGGAGAAGATTGAACCATCGTA	Male:8wk_8J_rep1	6715	12.7640036730946	0.00547985781990521	Male	2mo	HCA	02mo_8J_rep1	1	RHP-COA Ndnf Gaba
704713	Male:8wk_8J_rep1:TGGAGAAGATTGACACTGTGCG	Male:8wk_8J_rep1	9173	18.4559159433531	0.00671358960476448	Male	2mo	HCA	02mo_8J_rep1	1	Pvalb chandelier Gaba
704714	Male:8wk_8J_rep1:TGGAGAAGATTGACCACCAATT	Male:8wk_8J_rep1	5798	12.9216695254431	0.00514756348661633	Male	2mo	HCA	02mo_8J_rep1	1	DG Glut
704715	Male:8wk_8J_rep1:TGGAGAAGATTGACTATTTCCC	Male:8wk_8J_rep1	6380	18.6307519640853	0.00607571272783923	Male	2mo	HCA	02mo_8J_rep1	1	DG Glut
704716	Male:8wk_8J_rep1:TGGAGAAGATTGCCTTGTTACC	Male:8wk_8J_rep1	2359	27.8787878787879	0.00422119037568594	Male	2mo	HCA	02mo_8J_rep1	1	Oligo NN
704717	Male:8wk_8J_rep1:TGGAGAAGATTGGACATACTGG	Male:8wk_8J_rep1	6405	16.4619164619165	0.00836042731072922	Male	2mo	HCA	02mo_8J_rep1	1	DG Glut
704718	Male:8wk_8J_rep1:TGGAGAAGATTGGAGTAACCAT	Male:8wk_8J_rep1	1718	28.3891547049442	0.0460855080510827	Male	2mo	HCA	02mo_8J_rep1	1	Astro-TE NN
704719	Male:8wk_8J_rep1:TGGAGAAGATTGTGACAGGTTC	Male:8wk_8J_rep1	5223	16.953316953317	0.00248281130634072	Male	2mo	HCA	02mo_8J_rep1	1	DG Glut
704720	Male:8wk_8J_rep1:TGGAGAAGATTGTTCTCTCTGG	Male:8wk_8J_rep1	3594	20.8296557811121	0.00635886093447609	Male	2mo	HCA	02mo_8J_rep1	1	DG Glut
704721	Male:8wk_8J_rep1:TGGAGAAGATTTCCTCAGCCTC	Male:8wk_8J_rep1	5402	20.8597603946441	0.00460659664639764	Male	2mo	HCA	02mo_8J_rep1	1	DG Glut
704722	Male:8wk_8J_rep1:TGGAGAAGATTTGCATGTACGC	Male:8wk_8J_rep1	4002	19.1839656406586	0.00174607133948616	Male	2mo	HCA	02mo_8J_rep1	1	DG Glut
704723	Male:8wk_8J_rep1:TGGAGAAGATTTGGTGATGTCT	Male:8wk_8J_rep1	5700	18.286915396742	0.00227551199019779	Male	2mo	HCA	02mo_8J_rep1	1	DG Glut
704724	Male:8wk_8J_rep1:TGGAGAAGATTTTACCACGCCA	Male:8wk_8J_rep1	4891	14.514896867838	0.0113199919142915	Male	2mo	HCA	02mo_8J_rep1	1	DG Glut
704725	Male:8wk_8J_rep1:TGGAGAAGATTTTCCACGCAGT	Male:8wk_8J_rep1	9632	20.4906204906205	0.00289855072463768	Male	2mo	HCA	02mo_8J_rep1	1	CA3 Glut
704726	Male:8wk_8J_rep1:TGGAGAAGATTTTCGAAGAAGG	Male:8wk_8J_rep1	2991	34.1523341523342	0.00894632206759443	Male	2mo	HCA	02mo_8J_rep1	1	DG Glut
704727	Male:8wk_8J_rep1:TGGAGAAGATTTTCTGCAGACT	Male:8wk_8J_rep1	4696	27.2727272727273	0.00445198219207123	Male	2mo	HCA	02mo_8J_rep1	1	DG Glut
704728	Male:8wk_8J_rep1:TGGAGAAGATTTTCTGGCGCAG	Male:8wk_8J_rep1	5327	15.1311775472849	0.00112507031689481	Male	2mo	HCA	02mo_8J_rep1	1	DG Glut
704729	Male:8wk_8J_rep1:TGGTAGGTCAAAACCTAAGTGG	Male:8wk_8J_rep1	7491	16.8311688311688	0.00636689216076403	Male	2mo	HCA	02mo_8J_rep1	1	DG Glut
704730	Male:8wk_8J_rep1:TGGTAGGTCAAAAGCACTAGCG	Male:8wk_8J_rep1	1384	18.1818181818182	0.0142450142450142	Male	2mo	HCA	02mo_8J_rep1	1	Oligo NN
704731	Male:8wk_8J_rep1:TGGTAGGTCAAAAGTCGCGTGT	Male:8wk_8J_rep1	7523	20.3349282296651	0.00119490175252257	Male	2mo	HCA	02mo_8J_rep1	1	CA3 Glut
704732	Male:8wk_8J_rep1:TGGTAGGTCAAACTGCGTCTTT	Male:8wk_8J_rep1	1580	13.5685210312076	0.0270935960591133	Male	2mo	HCA	02mo_8J_rep1	1	OB-STR-CTX Inh IMN
704733	Male:8wk_8J_rep1:TGGTAGGTCAAACTTCGACCAG	Male:8wk_8J_rep1	3898	19.534184823441	0.00153688524590164	Male	2mo	HCA	02mo_8J_rep1	1	Microglia NN
704734	Male:8wk_8J_rep1:TGGTAGGTCAAAGCGGGCTTGA	Male:8wk_8J_rep1	4893	15.7828282828283	0.0069007509640755	Male	2mo	HCA	02mo_8J_rep1	1	DG Glut
704735	Male:8wk_8J_rep1:TGGTAGGTCAAATATAGGTCCG	Male:8wk_8J_rep1	2542	34.2771982116244	0.000786163522012579	Male	2mo	HCA	02mo_8J_rep1	1	Astro-TE NN
704736	Male:8wk_8J_rep1:TGGTAGGTCAAATGGTTCCCTT	Male:8wk_8J_rep1	3148	21.900826446281	0.00819155639571519	Male	2mo	HCA	02mo_8J_rep1	1	Oligo NN
704737	Male:8wk_8J_rep1:TGGTAGGTCAACACGCGTGAAC	Male:8wk_8J_rep1	4728	20.3812316715543	0.00337268128161889	Male	2mo	HCA	02mo_8J_rep1	1	DG Glut
704738	Male:8wk_8J_rep1:TGGTAGGTCAACAGATCAACGC	Male:8wk_8J_rep1	3232	18.3752417794971	0.0116207951070336	Male	2mo	HCA	02mo_8J_rep1	1	DG-PIR Ex IMN
704739	Male:8wk_8J_rep1:TGGTAGGTCAACCAATCGCTTG	Male:8wk_8J_rep1	5606	25.3400143163923	0.00266856431239993	Male	2mo	HCA	02mo_8J_rep1	1	DG Glut
704740	Male:8wk_8J_rep1:TGGTAGGTCAACCACGCAAACT	Male:8wk_8J_rep1	7523	20.5486820871436	0.015700641109512	Male	2mo	HCA	02mo_8J_rep1	1	DG Glut
704741	Male:8wk_8J_rep1:TGGTAGGTCAACCACGGCTGTT	Male:8wk_8J_rep1	4577	24.1405653170359	0.0267914097384648	Male	2mo	HCA	02mo_8J_rep1	1	DG Glut
704742	Male:8wk_8J_rep1:TGGTAGGTCAACCTCACTCGAA	Male:8wk_8J_rep1	3189	27.5659824046921	0.0220791168353266	Male	2mo	HCA	02mo_8J_rep1	1	Astro-TE NN
704743	Male:8wk_8J_rep1:TGGTAGGTCAAGAGTGTGCCGT	Male:8wk_8J_rep1	2857	33.3785617367707	0.0188873626373626	Male	2mo	HCA	02mo_8J_rep1	1	DG Glut
704744	Male:8wk_8J_rep1:TGGTAGGTCAAGATCTGTGACG	Male:8wk_8J_rep1	4894	19.2592592592593	0.00366449511400651	Male	2mo	HCA	02mo_8J_rep1	1	DG Glut
704745	Male:8wk_8J_rep1:TGGTAGGTCAAGATGCCGATGT	Male:8wk_8J_rep1	5069	20.1773835920177	0.0251923076923077	Male	2mo	HCA	02mo_8J_rep1	1	Astro-TE NN
704746	Male:8wk_8J_rep1:TGGTAGGTCAAGCCATGAGAAT	Male:8wk_8J_rep1	8419	14.4765187419216	0.00449331914390446	Male	2mo	HCA	02mo_8J_rep1	1	CHOR NN
704747	Male:8wk_8J_rep1:TGGTAGGTCAAGCGGCTGAAAC	Male:8wk_8J_rep1	4397	20.926243567753	0.00407701019252548	Male	2mo	HCA	02mo_8J_rep1	1	DG Glut
704748	Male:8wk_8J_rep1:TGGTAGGTCAAGGAACGCCGAT	Male:8wk_8J_rep1	3888	25.705329153605	0.00740362522338524	Male	2mo	HCA	02mo_8J_rep1	1	DG Glut
704749	Male:8wk_8J_rep1:TGGTAGGTCAAGGCATGCAGAG	Male:8wk_8J_rep1	6874	21.9114219114219	0.00101729399796541	Male	2mo	HCA	02mo_8J_rep1	1	CHOR NN
704750	Male:8wk_8J_rep1:TGGTAGGTCAAGGGATCCATTA	Male:8wk_8J_rep1	8969	16.6863439590712	0.00554385186827808	Male	2mo	HCA	02mo_8J_rep1	1	CA3 Glut
704751	Male:8wk_8J_rep1:TGGTAGGTCAAGGTGTGACCGT	Male:8wk_8J_rep1	6164	16.8350168350168	0.00339531123686338	Male	2mo	HCA	02mo_8J_rep1	1	DG Glut
704752	Male:8wk_8J_rep1:TGGTAGGTCAAGTCCTGGTACT	Male:8wk_8J_rep1	4104	25.0909090909091	0.00989143546441496	Male	2mo	HCA	02mo_8J_rep1	1	DG Glut
704753	Male:8wk_8J_rep1:TGGTAGGTCAATACTAAGCGCT	Male:8wk_8J_rep1	3093	18.9935064935065	0.00482625482625483	Male	2mo	HCA	02mo_8J_rep1	1	Microglia NN
704754	Male:8wk_8J_rep1:TGGTAGGTCAATAGCCTCCGTA	Male:8wk_8J_rep1	4181	29.6814296814297	0.0101799242424242	Male	2mo	HCA	02mo_8J_rep1	1	Astro-TE NN
704755	Male:8wk_8J_rep1:TGGTAGGTCAATCCAGTCTGCA	Male:8wk_8J_rep1	3864	27.3664479850047	0.0064283877603497	Male	2mo	HCA	02mo_8J_rep1	1	DG Glut
704756	Male:8wk_8J_rep1:TGGTAGGTCAATCCGTGGTTGC	Male:8wk_8J_rep1	8012	19.9085830370747	0.00731012266138025	Male	2mo	HCA	02mo_8J_rep1	1	CA3 Glut
704757	Male:8wk_8J_rep1:TGGTAGGTCAATGACCACCAAT	Male:8wk_8J_rep1	2466	28.1444582814446	0.0478764478764479	Male	2mo	HCA	02mo_8J_rep1	1	Peri NN
704758	Male:8wk_8J_rep1:TGGTAGGTCAATGCGTAGCTGA	Male:8wk_8J_rep1	1706	31.4685314685315	0.00292226767971946	Male	2mo	HCA	02mo_8J_rep1	1	Oligo NN
704759	Male:8wk_8J_rep1:TGGTAGGTCAATGCTCTGGCTA	Male:8wk_8J_rep1	2457	24.7933884297521	0.0269306930693069	Male	2mo	HCA	02mo_8J_rep1	1	Astroependymal NN
704760	Male:8wk_8J_rep1:TGGTAGGTCAATTAGGAGGTCT	Male:8wk_8J_rep1	4531	23.0710466004584	0.0707547169811321	Male	2mo	HCA	02mo_8J_rep1	1	DG Glut
704761	Male:8wk_8J_rep1:TGGTAGGTCACAACCGTACATC	Male:8wk_8J_rep1	1549	23.2488822652757	0.01148691767709	Male	2mo	HCA	02mo_8J_rep1	1	Astroependymal NN
704762	Male:8wk_8J_rep1:TGGTAGGTCACAAGATTACCCG	Male:8wk_8J_rep1	3608	27.0750988142293	0.00193637621023513	Male	2mo	HCA	02mo_8J_rep1	1	DG Glut
704763	Male:8wk_8J_rep1:TGGTAGGTCACAAGTGTCTGTA	Male:8wk_8J_rep1	2185	27.7777777777778	0.00364797081623347	Male	2mo	HCA	02mo_8J_rep1	1	Oligo NN
704764	Male:8wk_8J_rep1:TGGTAGGTCACACAACCATGAT	Male:8wk_8J_rep1	3538	25.8467023172906	0.0304192929569745	Male	2mo	HCA	02mo_8J_rep1	1	DG Glut
704765	Male:8wk_8J_rep1:TGGTAGGTCACAGATCCGTGAC	Male:8wk_8J_rep1	4995	20.4250295159386	0.00159904057565461	Male	2mo	HCA	02mo_8J_rep1	1	DG Glut
704766	Male:8wk_8J_rep1:TGGTAGGTCACAGGCCCAAGAA	Male:8wk_8J_rep1	7970	16.4102564102564	0.00200350613573754	Male	2mo	HCA	02mo_8J_rep1	1	CA3 Glut
704767	Male:8wk_8J_rep1:TGGTAGGTCACAGTGATTCTGT	Male:8wk_8J_rep1	5016	23.5912847483095	0.00337770713292271	Male	2mo	HCA	02mo_8J_rep1	1	DG Glut
704768	Male:8wk_8J_rep1:TGGTAGGTCACCACCGCCTTAA	Male:8wk_8J_rep1	2720	35.2504638218924	0.00110172603745869	Male	2mo	HCA	02mo_8J_rep1	1	DG Glut
704769	Male:8wk_8J_rep1:TGGTAGGTCACCCATCTGGAGA	Male:8wk_8J_rep1	4316	15.4181818181818	0.00115713955102985	Male	2mo	HCA	02mo_8J_rep1	1	DG-PIR Ex IMN
704770	Male:8wk_8J_rep1:TGGTAGGTCACCTAAGCTAGCT	Male:8wk_8J_rep1	8133	20.0291686922703	0.00355305072286204	Male	2mo	HCA	02mo_8J_rep1	1	DG Glut
704771	Male:8wk_8J_rep1:TGGTAGGTCACGAACGATACAG	Male:8wk_8J_rep1	3317	27.7056277056277	0.00569544364508393	Male	2mo	HCA	02mo_8J_rep1	1	DG Glut
704772	Male:8wk_8J_rep1:TGGTAGGTCACGACTTGCAAGA	Male:8wk_8J_rep1	5009	15.5517438536306	0.00258861011549184	Male	2mo	HCA	02mo_8J_rep1	1	DG Glut
704773	Male:8wk_8J_rep1:TGGTAGGTCACGATTCCGGCAT	Male:8wk_8J_rep1	3979	19.8810535259133	0.00574712643678161	Male	2mo	HCA	02mo_8J_rep1	1	DG Glut
704774	Male:8wk_8J_rep1:TGGTAGGTCACGATTGGCGATA	Male:8wk_8J_rep1	4974	20.3856749311295	0.0469438589768155	Male	2mo	HCA	02mo_8J_rep1	1	DG Glut
704775	Male:8wk_8J_rep1:TGGTAGGTCACGGAACATTGTA	Male:8wk_8J_rep1	5183	18.7062937062937	0.0137012369172217	Male	2mo	HCA	02mo_8J_rep1	1	DG Glut
704776	Male:8wk_8J_rep1:TGGTAGGTCACGTCAATAGCTG	Male:8wk_8J_rep1	6664	18.1818181818182	0.00995394443619076	Male	2mo	HCA	02mo_8J_rep1	1	DG Glut
704777	Male:8wk_8J_rep1:TGGTAGGTCACGTGATGAGGTA	Male:8wk_8J_rep1	3647	18.5491276400367	0.0127233351380617	Male	2mo	HCA	02mo_8J_rep1	1	DG Glut
704778	Male:8wk_8J_rep1:TGGTAGGTCACGTTTATCACAC	Male:8wk_8J_rep1	5600	20.5778717406624	0.0017825311942959	Male	2mo	HCA	02mo_8J_rep1	1	DG Glut
704779	Male:8wk_8J_rep1:TGGTAGGTCACTAAGAGCTCAA	Male:8wk_8J_rep1	1150	20.6611570247934	0.00605012964563526	Male	2mo	HCA	02mo_8J_rep1	1	Astro-TE NN
704780	Male:8wk_8J_rep1:TGGTAGGTCACTAAGGTCAGAA	Male:8wk_8J_rep1	4200	19.4503171247357	0.00803023145961266	Male	2mo	HCA	02mo_8J_rep1	1	DG-PIR Ex IMN
704781	Male:8wk_8J_rep1:TGGTAGGTCACTATGCTTGCCA	Male:8wk_8J_rep1	4188	23.2223222322232	0.0529172320217096	Male	2mo	HCA	02mo_8J_rep1	1	DG Glut
704782	Male:8wk_8J_rep1:TGGTAGGTCACTCATCTACGTC	Male:8wk_8J_rep1	3313	22.6262626262626	0.00897397547113371	Male	2mo	HCA	02mo_8J_rep1	1	DG Glut
704783	Male:8wk_8J_rep1:TGGTAGGTCACTCCCGTGTAAG	Male:8wk_8J_rep1	5578	19.1387559808612	0.011518695729222	Male	2mo	HCA	02mo_8J_rep1	1	DG Glut
704784	Male:8wk_8J_rep1:TGGTAGGTCACTGCTGGGTTCA	Male:8wk_8J_rep1	2847	26.7942583732057	0.00732217573221757	Male	2mo	HCA	02mo_8J_rep1	1	ABC NN
704785	Male:8wk_8J_rep1:TGGTAGGTCACTTACAATGCGA	Male:8wk_8J_rep1	6318	20.4180845892076	0.00394135267223711	Male	2mo	HCA	02mo_8J_rep1	1	DG Glut
704786	Male:8wk_8J_rep1:TGGTAGGTCACTTAGCGTGAGT	Male:8wk_8J_rep1	5381	21.190320470896	0.00277983691623425	Male	2mo	HCA	02mo_8J_rep1	1	DG Glut
704787	Male:8wk_8J_rep1:TGGTAGGTCACTTGCGTATCAG	Male:8wk_8J_rep1	2398	21.8181818181818	0.0103177878662815	Male	2mo	HCA	02mo_8J_rep1	1	Astro-TE NN
704788	Male:8wk_8J_rep1:TGGTAGGTCACTTTAGCTGACT	Male:8wk_8J_rep1	10929	16.370345521637	0.00888727668450168	Male	2mo	HCA	02mo_8J_rep1	1	CA3 Glut
704789	Male:8wk_8J_rep1:TGGTAGGTCACTTTGGGACGGT	Male:8wk_8J_rep1	1891	9.79020979020979	0.0516549648946841	Male	2mo	HCA	02mo_8J_rep1	1	VLMC NN
704790	Male:8wk_8J_rep1:TGGTAGGTCAGAAAGCATGCGA	Male:8wk_8J_rep1	10417	19.4271481942715	0.00439644461435535	Male	2mo	HCA	02mo_8J_rep1	1	Sncg Gaba
704791	Male:8wk_8J_rep1:TGGTAGGTCAGAACACGTTCCA	Male:8wk_8J_rep1	5364	17.8299120234604	0.00241770503998512	Male	2mo	HCA	02mo_8J_rep1	1	DG Glut
704792	Male:8wk_8J_rep1:TGGTAGGTCAGAAGCCGTTGGT	Male:8wk_8J_rep1	6345	19.3872425916625	0.025944120356156	Male	2mo	HCA	02mo_8J_rep1	1	DG Glut
704793	Male:8wk_8J_rep1:TGGTAGGTCAGACGGCATAATG	Male:8wk_8J_rep1	3626	19.3712829226848	0.00302447071762442	Male	2mo	HCA	02mo_8J_rep1	1	DG-PIR Ex IMN
704794	Male:8wk_8J_rep1:TGGTAGGTCAGACGTCCCTCAT	Male:8wk_8J_rep1	1898	35.2272727272727	0.00939457202505219	Male	2mo	HCA	02mo_8J_rep1	1	Oligo NN
704795	Male:8wk_8J_rep1:TGGTAGGTCAGACTTACTGCCG	Male:8wk_8J_rep1	4731	19.2655027092113	0.00231969633066217	Male	2mo	HCA	02mo_8J_rep1	1	DG Glut
704796	Male:8wk_8J_rep1:TGGTAGGTCAGAGCACATCTCC	Male:8wk_8J_rep1	3374	22.3923444976077	0.00236546422235364	Male	2mo	HCA	02mo_8J_rep1	1	DG Glut
704797	Male:8wk_8J_rep1:TGGTAGGTCAGAGGGTGATTGC	Male:8wk_8J_rep1	9671	12.9226145755071	0.00113612889898781	Male	2mo	HCA	02mo_8J_rep1	1	CA3 Glut
704798	Male:8wk_8J_rep1:TGGTAGGTCAGATACGCCGTAG	Male:8wk_8J_rep1	2025	24.5989304812834	0.0019714144898965	Male	2mo	HCA	02mo_8J_rep1	1	Microglia NN
704799	Male:8wk_8J_rep1:TGGTAGGTCAGATACTTGCTGG	Male:8wk_8J_rep1	6434	15.6673114119923	0.00232594200651264	Male	2mo	HCA	02mo_8J_rep1	1	DG Glut
704800	Male:8wk_8J_rep1:TGGTAGGTCAGATGGCAAACAT	Male:8wk_8J_rep1	4687	21.2825933756166	0.00446049277824979	Male	2mo	HCA	02mo_8J_rep1	1	DG Glut
704801	Male:8wk_8J_rep1:TGGTAGGTCAGCCTTAGCTAGC	Male:8wk_8J_rep1	5492	22.3140495867769	0.016827783745077	Male	2mo	HCA	02mo_8J_rep1	1	DG Glut
704802	Male:8wk_8J_rep1:TGGTAGGTCAGCGGATAGTAGG	Male:8wk_8J_rep1	1757	19.6969696969697	0.00396825396825397	Male	2mo	HCA	02mo_8J_rep1	1	Microglia NN
704803	Male:8wk_8J_rep1:TGGTAGGTCAGCTAAGGATTAG	Male:8wk_8J_rep1	7109	17.5176421751764	0.00224561403508772	Male	2mo	HCA	02mo_8J_rep1	1	DG Glut
704804	Male:8wk_8J_rep1:TGGTAGGTCAGCTTACAATCGT	Male:8wk_8J_rep1	5604	18.7455954897815	0.0209643605870021	Male	2mo	HCA	02mo_8J_rep1	1	DG Glut
704805	Male:8wk_8J_rep1:TGGTAGGTCAGCTTCATGAACC	Male:8wk_8J_rep1	3560	16.969696969697	0.056203605514316	Male	2mo	HCA	02mo_8J_rep1	1	DG Glut
704806	Male:8wk_8J_rep1:TGGTAGGTCAGGAAGCTTATCC	Male:8wk_8J_rep1	5717	20.1034737620103	0.00418045636648668	Male	2mo	HCA	02mo_8J_rep1	1	DG Glut
704807	Male:8wk_8J_rep1:TGGTAGGTCAGGCACTTCATCT	Male:8wk_8J_rep1	1667	26.6233766233766	0.0112692763938316	Male	2mo	HCA	02mo_8J_rep1	1	Microglia NN
704808	Male:8wk_8J_rep1:TGGTAGGTCAGGCCTCTGCAAT	Male:8wk_8J_rep1	10399	14.0535792709706	0.0287662277015037	Male	2mo	HCA	02mo_8J_rep1	1	DG Glut
704809	Male:8wk_8J_rep1:TGGTAGGTCAGGTAATACTCGG	Male:8wk_8J_rep1	5188	19.6206671026815	0.0440390639395615	Male	2mo	HCA	02mo_8J_rep1	1	DG Glut
704810	Male:8wk_8J_rep1:TGGTAGGTCAGGTAGAGAGCTC	Male:8wk_8J_rep1	3051	23.2427366447985	0.00554106910039113	Male	2mo	HCA	02mo_8J_rep1	1	VLMC NN
704811	Male:8wk_8J_rep1:TGGTAGGTCAGGTCTAATTAGG	Male:8wk_8J_rep1	3916	19.5230998509687	0.00102040816326531	Male	2mo	HCA	02mo_8J_rep1	1	DG Glut
704812	Male:8wk_8J_rep1:TGGTAGGTCAGGTGTCGGTTGT	Male:8wk_8J_rep1	3841	24.8713550600343	0.00285565939771547	Male	2mo	HCA	02mo_8J_rep1	1	DG Glut
704813	Male:8wk_8J_rep1:TGGTAGGTCAGGTTATGAGTCG	Male:8wk_8J_rep1	6236	17.6586003924133	0.0291141211271991	Male	2mo	HCA	02mo_8J_rep1	1	DG Glut
704814	Male:8wk_8J_rep1:TGGTAGGTCAGTACTTCCTTTC	Male:8wk_8J_rep1	3637	21.4876033057851	0.00356164383561644	Male	2mo	HCA	02mo_8J_rep1	1	DG Glut
704815	Male:8wk_8J_rep1:TGGTAGGTCAGTATATCCGGAA	Male:8wk_8J_rep1	4805	24.8062015503876	0.00352550808793032	Male	2mo	HCA	02mo_8J_rep1	1	DG Glut
704816	Male:8wk_8J_rep1:TGGTAGGTCAGTCACGCCCAAT	Male:8wk_8J_rep1	2769	17.5889328063241	0.0348553502962705	Male	2mo	HCA	02mo_8J_rep1	1	DG Glut
704817	Male:8wk_8J_rep1:TGGTAGGTCAGTCCACCTAGAC	Male:8wk_8J_rep1	3211	30.3030303030303	0.00341402855369336	Male	2mo	HCA	02mo_8J_rep1	1	VLMC NN
704818	Male:8wk_8J_rep1:TGGTAGGTCAGTGCAATGTCGT	Male:8wk_8J_rep1	4124	26.6075388026607	0.00193610842207164	Male	2mo	HCA	02mo_8J_rep1	1	DG Glut
704819	Male:8wk_8J_rep1:TGGTAGGTCAGTGTCATGAAAG	Male:8wk_8J_rep1	5945	23.6786469344609	0.00285139215028514	Male	2mo	HCA	02mo_8J_rep1	1	DG Glut
704820	Male:8wk_8J_rep1:TGGTAGGTCAGTTCGTGTCCGT	Male:8wk_8J_rep1	5141	27.7997364953887	0.00445391169635941	Male	2mo	HCA	02mo_8J_rep1	1	DG Glut
704821	Male:8wk_8J_rep1:TGGTAGGTCAGTTGGAGACTAA	Male:8wk_8J_rep1	6711	23.1974921630094	0.00326748848952918	Male	2mo	HCA	02mo_8J_rep1	1	DG Glut
704822	Male:8wk_8J_rep1:TGGTAGGTCATAAACGCTCCAG	Male:8wk_8J_rep1	5302	22.1282593375617	0.00450619601952685	Male	2mo	HCA	02mo_8J_rep1	1	DG Glut
704823	Male:8wk_8J_rep1:TGGTAGGTCATAAGACTGAGGG	Male:8wk_8J_rep1	6527	20.1225740551583	0.00714937633100091	Male	2mo	HCA	02mo_8J_rep1	1	OB-STR-CTX Inh IMN
704824	Male:8wk_8J_rep1:TGGTAGGTCATAAGGAGTCTTG	Male:8wk_8J_rep1	10325	14.7623019182652	0.00768861124459395	Male	2mo	HCA	02mo_8J_rep1	1	CA3 Glut
704825	Male:8wk_8J_rep1:TGGTAGGTCATACGGCTTTCCT	Male:8wk_8J_rep1	4128	26.7732267732268	0.0105465004793864	Male	2mo	HCA	02mo_8J_rep1	1	DG-PIR Ex IMN
704826	Male:8wk_8J_rep1:TGGTAGGTCATAGACTGGACCA	Male:8wk_8J_rep1	2854	38.471673254282	0.00279524807826695	Male	2mo	HCA	02mo_8J_rep1	1	Oligo NN
704827	Male:8wk_8J_rep1:TGGTAGGTCATAGATACATCCC	Male:8wk_8J_rep1	4190	22.9479258605472	0.0182755388940956	Male	2mo	HCA	02mo_8J_rep1	1	DG Glut
704828	Male:8wk_8J_rep1:TGGTAGGTCATAGCATCGATGC	Male:8wk_8J_rep1	10281	21.3903743315508	0.00223214285714286	Male	2mo	HCA	02mo_8J_rep1	1	CA3 Glut
704829	Male:8wk_8J_rep1:TGGTAGGTCATAGCGTCATATG	Male:8wk_8J_rep1	2287	25.2771618625277	0.0039198606271777	Male	2mo	HCA	02mo_8J_rep1	1	Oligo NN
704830	Male:8wk_8J_rep1:TGGTAGGTCATAGTCCGAGATC	Male:8wk_8J_rep1	7214	20.4099821746881	0.00469094922737307	Male	2mo	HCA	02mo_8J_rep1	1	DG Glut
704831	Male:8wk_8J_rep1:TGGTAGGTCATCAGCATTTAGG	Male:8wk_8J_rep1	5144	19.6830692243536	0.019256434699714	Male	2mo	HCA	02mo_8J_rep1	1	DG Glut
704832	Male:8wk_8J_rep1:TGGTAGGTCATCGAGTTACTAG	Male:8wk_8J_rep1	4804	21.190320470896	0.0217878232539198	Male	2mo	HCA	02mo_8J_rep1	1	DG Glut
704833	Male:8wk_8J_rep1:TGGTAGGTCATCGCGCTTGACA	Male:8wk_8J_rep1	4188	20.8264462809917	0.00805305542396968	Male	2mo	HCA	02mo_8J_rep1	1	DG Glut
704834	Male:8wk_8J_rep1:TGGTAGGTCATCGCGGAAAGTC	Male:8wk_8J_rep1	5726	19.6969696969697	0.00814134765286679	Male	2mo	HCA	02mo_8J_rep1	1	OPC NN
704835	Male:8wk_8J_rep1:TGGTAGGTCATCGCTTCCGGTT	Male:8wk_8J_rep1	2972	25.7884972170686	0.00767946577629382	Male	2mo	HCA	02mo_8J_rep1	1	Oligo NN
704836	Male:8wk_8J_rep1:TGGTAGGTCATCGTCACTTAAG	Male:8wk_8J_rep1	4595	22.7682227682228	0.0143715143715144	Male	2mo	HCA	02mo_8J_rep1	1	DG Glut
704837	Male:8wk_8J_rep1:TGGTAGGTCATCGTTTCGCACG	Male:8wk_8J_rep1	2401	28.6060606060606	0.0037344398340249	Male	2mo	HCA	02mo_8J_rep1	1	IOL NN
704838	Male:8wk_8J_rep1:TGGTAGGTCATCTAATTGCGAC	Male:8wk_8J_rep1	4916	23.973063973064	0.0124548011249498	Male	2mo	HCA	02mo_8J_rep1	1	DG Glut
704839	Male:8wk_8J_rep1:TGGTAGGTCATGAACCTGATCG	Male:8wk_8J_rep1	5382	27.1212121212121	0.0377257285893081	Male	2mo	HCA	02mo_8J_rep1	1	DG Glut
704840	Male:8wk_8J_rep1:TGGTAGGTCATGACCACCAATT	Male:8wk_8J_rep1	3742	32.1934945788157	0.00952885124404447	Male	2mo	HCA	02mo_8J_rep1	1	Astro-TE NN
704841	Male:8wk_8J_rep1:TGGTAGGTCATGGCTCGACTCA	Male:8wk_8J_rep1	6515	19.572192513369	0.00382262996941896	Male	2mo	HCA	02mo_8J_rep1	1	DG Glut
704842	Male:8wk_8J_rep1:TGGTAGGTCATGGCTTCTACCA	Male:8wk_8J_rep1	7462	23.050173869846	0.00387131224135629	Male	2mo	HCA	02mo_8J_rep1	1	DG Glut
704843	Male:8wk_8J_rep1:TGGTAGGTCATGGGATTGACAG	Male:8wk_8J_rep1	4927	20.4357625845229	0.00343851132686084	Male	2mo	HCA	02mo_8J_rep1	1	DG Glut
704844	Male:8wk_8J_rep1:TGGTAGGTCATGGTATGGAGGT	Male:8wk_8J_rep1	3658	25.6198347107438	0.00190995907230559	Male	2mo	HCA	02mo_8J_rep1	1	DG Glut
704845	Male:8wk_8J_rep1:TGGTAGGTCATGGTGAGGTGAT	Male:8wk_8J_rep1	6447	20.2959830866808	0.0104374520337682	Male	2mo	HCA	02mo_8J_rep1	1	CHOR NN
704846	Male:8wk_8J_rep1:TGGTAGGTCATGTCAGGAACAC	Male:8wk_8J_rep1	8930	21.3197969543147	0.00534640231677434	Male	2mo	HCA	02mo_8J_rep1	1	CA3 Glut
704847	Male:8wk_8J_rep1:TGGTAGGTCATTACTTACACCC	Male:8wk_8J_rep1	7614	16.1038961038961	0.000393855848759354	Male	2mo	HCA	02mo_8J_rep1	1	DG Glut
704848	Male:8wk_8J_rep1:TGGTAGGTCATTGGTGATGTCT	Male:8wk_8J_rep1	8397	19.9280945043657	0.00178316690442225	Male	2mo	HCA	02mo_8J_rep1	1	DG Glut
704849	Male:8wk_8J_rep1:TGGTAGGTCATTGTCTCTTGGG	Male:8wk_8J_rep1	6922	16.198347107438	0.00359867568734706	Male	2mo	HCA	02mo_8J_rep1	1	CA3 Glut
704850	Male:8wk_8J_rep1:TTAGGATCGCAAAGGATCGGCT	Male:8wk_8J_rep1	1743	18.8311688311688	0.00683760683760684	Male	2mo	HCA	02mo_8J_rep1	1	DG Glut
704851	Male:8wk_8J_rep1:TTAGGATCGCAAAGTCGCGTGT	Male:8wk_8J_rep1	2621	14.5021645021645	0.00455753892897835	Male	2mo	HCA	02mo_8J_rep1	1	DG Glut
704852	Male:8wk_8J_rep1:TTAGGATCGCAAATTGAGGAGG	Male:8wk_8J_rep1	1272	15.1001540832049	0.0722100656455142	Male	2mo	HCA	02mo_8J_rep1	1	DG Glut
704853	Male:8wk_8J_rep1:TTAGGATCGCAACCGAATTCTC	Male:8wk_8J_rep1	2979	16.3836163836164	0.0178041543026706	Male	2mo	HCA	02mo_8J_rep1	1	DG Glut
704854	Male:8wk_8J_rep1:TTAGGATCGCAACTAACGTCGA	Male:8wk_8J_rep1	2283	17.3262032085561	0.00087527352297593	Male	2mo	HCA	02mo_8J_rep1	1	DG Glut
704855	Male:8wk_8J_rep1:TTAGGATCGCAACTTCGACCAG	Male:8wk_8J_rep1	1332	18.5185185185185	0	Male	2mo	HCA	02mo_8J_rep1	1	Oligo NN
704856	Male:8wk_8J_rep1:TTAGGATCGCAAGCTCAACGCA	Male:8wk_8J_rep1	1517	25	0.00328515111695138	Male	2mo	HCA	02mo_8J_rep1	1	OPC NN
704857	Male:8wk_8J_rep1:TTAGGATCGCAATCCCGCGCTT	Male:8wk_8J_rep1	1074	24.5059288537549	0.000930232558139535	Male	2mo	HCA	02mo_8J_rep1	1	OPC NN
704858	Male:8wk_8J_rep1:TTAGGATCGCACAGAAGGACCT	Male:8wk_8J_rep1	2208	29.4670846394984	0.0164810690423163	Male	2mo	HCA	02mo_8J_rep1	1	DG Glut
704859	Male:8wk_8J_rep1:TTAGGATCGCACAGGGCCTCTT	Male:8wk_8J_rep1	2317	23.4752589182969	0.0190516511430991	Male	2mo	HCA	02mo_8J_rep1	1	DG Glut
704860	Male:8wk_8J_rep1:TTAGGATCGCACCACGAAGGGA	Male:8wk_8J_rep1	1365	20.979020979021	0.00510204081632653	Male	2mo	HCA	02mo_8J_rep1	1	DG Glut
704861	Male:8wk_8J_rep1:TTAGGATCGCACCCGAGTCAGT	Male:8wk_8J_rep1	1301	27.2727272727273	0.0195930670685757	Male	2mo	HCA	02mo_8J_rep1	1	VLMC NN
704862	Male:8wk_8J_rep1:TTAGGATCGCACTGCACGCCAT	Male:8wk_8J_rep1	1740	18.9393939393939	0	Male	2mo	HCA	02mo_8J_rep1	1	DG Glut
704863	Male:8wk_8J_rep1:TTAGGATCGCAGATACCTGGAG	Male:8wk_8J_rep1	1109	18.1818181818182	0.01246660730187	Male	2mo	HCA	02mo_8J_rep1	1	DG Glut
704864	Male:8wk_8J_rep1:TTAGGATCGCAGATGCCGATGT	Male:8wk_8J_rep1	1241	14.9920255183413	0.00799360511590727	Male	2mo	HCA	02mo_8J_rep1	1	OPC NN
704865	Male:8wk_8J_rep1:TTAGGATCGCAGGAACGCCGAT	Male:8wk_8J_rep1	2255	19.0909090909091	0.000886132033673017	Male	2mo	HCA	02mo_8J_rep1	1	IOL NN
704866	Male:8wk_8J_rep1:TTAGGATCGCAGGCGGCATTAC	Male:8wk_8J_rep1	1540	12.9429892141757	0.00709219858156028	Male	2mo	HCA	02mo_8J_rep1	1	Astro-TE NN
704867	Male:8wk_8J_rep1:TTAGGATCGCAGGGATGAGTAA	Male:8wk_8J_rep1	2256	18.3982683982684	0.00529100529100529	Male	2mo	HCA	02mo_8J_rep1	1	DG Glut
704868	Male:8wk_8J_rep1:TTAGGATCGCAGTACGGAAAGC	Male:8wk_8J_rep1	5534	16.67631731326	0.0018037518037518	Male	2mo	HCA	02mo_8J_rep1	1	CA3 Glut
704869	Male:8wk_8J_rep1:TTAGGATCGCAGTCCTGGTACT	Male:8wk_8J_rep1	5235	20.6611570247934	0.00833491191513544	Male	2mo	HCA	02mo_8J_rep1	1	CA3 Glut
704870	Male:8wk_8J_rep1:TTAGGATCGCAGTCGGTTGTGA	Male:8wk_8J_rep1	1735	16.5034965034965	0.019774011299435	Male	2mo	HCA	02mo_8J_rep1	1	CHOR NN
704871	Male:8wk_8J_rep1:TTAGGATCGCATAGCTGTGTCT	Male:8wk_8J_rep1	3272	17.6767676767677	0.0126735063367532	Male	2mo	HCA	02mo_8J_rep1	1	CHOR NN
704872	Male:8wk_8J_rep1:TTAGGATCGCATTGCCTTCTTC	Male:8wk_8J_rep1	2222	19.0909090909091	0.00179694519317161	Male	2mo	HCA	02mo_8J_rep1	1	DG Glut
704873	Male:8wk_8J_rep1:TTAGGATCGCATTGGACTTAGC	Male:8wk_8J_rep1	1234	17.2077922077922	0.00483870967741936	Male	2mo	HCA	02mo_8J_rep1	1	VLMC NN
704874	Male:8wk_8J_rep1:TTAGGATCGCCAAATGACGGGC	Male:8wk_8J_rep1	1746	16.5501165501165	0.0332225913621262	Male	2mo	HCA	02mo_8J_rep1	1	DG Glut
704875	Male:8wk_8J_rep1:TTAGGATCGCCAAGTTAGTGAC	Male:8wk_8J_rep1	2262	19.1263282172373	0.00789473684210526	Male	2mo	HCA	02mo_8J_rep1	1	DG Glut
704876	Male:8wk_8J_rep1:TTAGGATCGCCAATCCTTCAAG	Male:8wk_8J_rep1	1639	25.1450676982592	0.00304136253041363	Male	2mo	HCA	02mo_8J_rep1	1	DG-PIR Ex IMN
704877	Male:8wk_8J_rep1:TTAGGATCGCCACCTTACTAGA	Male:8wk_8J_rep1	3170	13.9452780229479	0.00377121307353866	Male	2mo	HCA	02mo_8J_rep1	1	CA3 Glut
704878	Male:8wk_8J_rep1:TTAGGATCGCCACGTTCCAGCA	Male:8wk_8J_rep1	3650	23.0958230958231	0.045252419565786	Male	2mo	HCA	02mo_8J_rep1	1	DG Glut
704879	Male:8wk_8J_rep1:TTAGGATCGCCAGCTCAGGACA	Male:8wk_8J_rep1	1105	16.4904862579281	0.0116279069767442	Male	2mo	HCA	02mo_8J_rep1	1	DG Glut
704880	Male:8wk_8J_rep1:TTAGGATCGCCAGTTGACGCTC	Male:8wk_8J_rep1	1345	18.1818181818182	0.039971448965025	Male	2mo	HCA	02mo_8J_rep1	1	DG Glut
704882	Male:8wk_8J_rep1:TTAGGATCGCCCGGCATATGAG	Male:8wk_8J_rep1	2475	23.6363636363636	0.0151213688818146	Male	2mo	HCA	02mo_8J_rep1	1	DG Glut
704883	Male:8wk_8J_rep1:TTAGGATCGCCCTCTGAAAGTT	Male:8wk_8J_rep1	1099	22.7272727272727	0	Male	2mo	HCA	02mo_8J_rep1	1	Oligo NN
704884	Male:8wk_8J_rep1:TTAGGATCGCCCTTTCCGTATC	Male:8wk_8J_rep1	2901	22.8739002932551	0.00820512820512821	Male	2mo	HCA	02mo_8J_rep1	1	DG Glut
704885	Male:8wk_8J_rep1:TTAGGATCGCCGAAGGAAGCCA	Male:8wk_8J_rep1	3632	17.5266175266175	0.00164925783397471	Male	2mo	HCA	02mo_8J_rep1	1	DG Glut
704886	Male:8wk_8J_rep1:TTAGGATCGCCGACAGTCTTAT	Male:8wk_8J_rep1	3000	19.2389006342495	0.0089197224975223	Male	2mo	HCA	02mo_8J_rep1	1	CA3 Glut
704887	Male:8wk_8J_rep1:TTAGGATCGCCGACGAAGAAGA	Male:8wk_8J_rep1	1712	13.965744400527	0.00349243306169965	Male	2mo	HCA	02mo_8J_rep1	1	Astroependymal NN
704888	Male:8wk_8J_rep1:TTAGGATCGCCGACGAGAGATC	Male:8wk_8J_rep1	1377	21.3438735177866	0.00649350649350649	Male	2mo	HCA	02mo_8J_rep1	1	DG Glut
704889	Male:8wk_8J_rep1:TTAGGATCGCCGAGACGTTTAA	Male:8wk_8J_rep1	1565	22.3285486443381	0.00191326530612245	Male	2mo	HCA	02mo_8J_rep1	1	DG Glut
704890	Male:8wk_8J_rep1:TTAGGATCGCCGATTCCGGCAT	Male:8wk_8J_rep1	2415	16.2679425837321	0.00576368876080692	Male	2mo	HCA	02mo_8J_rep1	1	DG Glut
704891	Male:8wk_8J_rep1:TTAGGATCGCCGATTGGCGATA	Male:8wk_8J_rep1	1775	16.8096054888508	0.0850515463917526	Male	2mo	HCA	02mo_8J_rep1	1	DG Glut
704892	Male:8wk_8J_rep1:TTAGGATCGCCGATTTCACCGA	Male:8wk_8J_rep1	1974	18.6540731995277	0.0323529411764706	Male	2mo	HCA	02mo_8J_rep1	1	DG Glut
704893	Male:8wk_8J_rep1:TTAGGATCGCCGGTGATGACTT	Male:8wk_8J_rep1	4342	22.0502901353965	0.00389997705895848	Male	2mo	HCA	02mo_8J_rep1	1	CA3 Glut
704894	Male:8wk_8J_rep1:TTAGGATCGCCGTAGGATTCTG	Male:8wk_8J_rep1	1577	15.6299840510367	0.0348837209302326	Male	2mo	HCA	02mo_8J_rep1	1	CA3 Glut
704895	Male:8wk_8J_rep1:TTAGGATCGCCGTCCCTAGAAC	Male:8wk_8J_rep1	1219	27.2727272727273	0.0081366965012205	Male	2mo	HCA	02mo_8J_rep1	1	DG-PIR Ex IMN
704896	Male:8wk_8J_rep1:TTAGGATCGCCGTCGTGAAATT	Male:8wk_8J_rep1	3099	19.0644307149162	0.0597694174757282	Male	2mo	HCA	02mo_8J_rep1	1	DG Glut
704897	Male:8wk_8J_rep1:TTAGGATCGCCTCAGATAAGGG	Male:8wk_8J_rep1	2774	16.1199625117151	0.0215167548500882	Male	2mo	HCA	02mo_8J_rep1	1	DG Glut
704898	Male:8wk_8J_rep1:TTAGGATCGCCTCATCTACGTC	Male:8wk_8J_rep1	1206	15.9440559440559	0.0658404337722696	Male	2mo	HCA	02mo_8J_rep1	1	DG Glut
704899	Male:8wk_8J_rep1:TTAGGATCGCCTGAAGATGTGC	Male:8wk_8J_rep1	1684	26.0249554367201	0.0105757931844888	Male	2mo	HCA	02mo_8J_rep1	1	DG Glut
704900	Male:8wk_8J_rep1:TTAGGATCGCCTGTGAAGAGAA	Male:8wk_8J_rep1	1554	21.4076246334311	0.0012853470437018	Male	2mo	HCA	02mo_8J_rep1	1	DG Glut
704901	Male:8wk_8J_rep1:TTAGGATCGCCTTACAATGCGA	Male:8wk_8J_rep1	2566	19.2389006342495	0.00388198757763975	Male	2mo	HCA	02mo_8J_rep1	1	DG Glut
704902	Male:8wk_8J_rep1:TTAGGATCGCCTTAGGTAGCGT	Male:8wk_8J_rep1	4028	8.67768595041322	0.0166015625	Male	2mo	HCA	02mo_8J_rep1	1	Ependymal NN
704903	Male:8wk_8J_rep1:TTAGGATCGCCTTTAACTGCGC	Male:8wk_8J_rep1	2316	20.0263504611331	0.00898587933247754	Male	2mo	HCA	02mo_8J_rep1	1	DG Glut
704904	Male:8wk_8J_rep1:TTAGGATCGCGAAGGACCTAGT	Male:8wk_8J_rep1	3536	11.1346018322762	0.00225733634311512	Male	2mo	HCA	02mo_8J_rep1	1	DG Glut
704905	Male:8wk_8J_rep1:TTAGGATCGCGAAGTCGTAGTA	Male:8wk_8J_rep1	3570	16.9811320754717	0.00860871980005554	Male	2mo	HCA	02mo_8J_rep1	1	DG Glut
704906	Male:8wk_8J_rep1:TTAGGATCGCGACAATCGAGAA	Male:8wk_8J_rep1	1050	11.7845117845118	0.0122295390404516	Male	2mo	HCA	02mo_8J_rep1	1	DG Glut
704907	Male:8wk_8J_rep1:TTAGGATCGCGAGCATCACTAC	Male:8wk_8J_rep1	3441	14.7107438016529	0.0134747706422018	Male	2mo	HCA	02mo_8J_rep1	1	CA2-FC-IG Glut
704908	Male:8wk_8J_rep1:TTAGGATCGCGAGTTATTTCGG	Male:8wk_8J_rep1	1192	22.1343873517787	0.00334448160535117	Male	2mo	HCA	02mo_8J_rep1	1	DG Glut
704909	Male:8wk_8J_rep1:TTAGGATCGCGATAGGTGTAGC	Male:8wk_8J_rep1	1115	20.2959830866808	0.00623885918003565	Male	2mo	HCA	02mo_8J_rep1	1	Microglia NN
704910	Male:8wk_8J_rep1:TTAGGATCGCGATGTTTCACCA	Male:8wk_8J_rep1	5461	22.7272727272727	0.00364896916621055	Male	2mo	HCA	02mo_8J_rep1	1	CA3 Glut
704911	Male:8wk_8J_rep1:TTAGGATCGCGCAGAGAGAGAA	Male:8wk_8J_rep1	1408	15.2066115702479	0.00775193798449612	Male	2mo	HCA	02mo_8J_rep1	1	DG Glut
704912	Male:8wk_8J_rep1:TTAGGATCGCGCCTTAGCTAGC	Male:8wk_8J_rep1	2815	18.3816183816184	0.00810429880197322	Male	2mo	HCA	02mo_8J_rep1	1	CA2-FC-IG Glut
704913	Male:8wk_8J_rep1:TTAGGATCGCGCGTAACCAGTA	Male:8wk_8J_rep1	2145	17.6836861768369	0.0196526508226691	Male	2mo	HCA	02mo_8J_rep1	1	DG Glut
704914	Male:8wk_8J_rep1:TTAGGATCGCGCTCAGCGTTTA	Male:8wk_8J_rep1	1783	21.6905901116427	0.0165471594043023	Male	2mo	HCA	02mo_8J_rep1	1	DG Glut
704915	Male:8wk_8J_rep1:TTAGGATCGCGCTTTCAGCCAG	Male:8wk_8J_rep1	1562	36.8070953436807	0.00825396825396825	Male	2mo	HCA	02mo_8J_rep1	1	DG Glut
704916	Male:8wk_8J_rep1:TTAGGATCGCGCTTTGCGTCGT	Male:8wk_8J_rep1	1099	19.4805194805195	0.000909090909090909	Male	2mo	HCA	02mo_8J_rep1	1	IOL NN
704917	Male:8wk_8J_rep1:TTAGGATCGCGGAAGCTTATCC	Male:8wk_8J_rep1	3568	16.8514412416851	0.000840100812097452	Male	2mo	HCA	02mo_8J_rep1	1	CA3 Glut
704918	Male:8wk_8J_rep1:TTAGGATCGCGGCTGATATGCT	Male:8wk_8J_rep1	2202	26.2626262626263	0.00361990950226244	Male	2mo	HCA	02mo_8J_rep1	1	DG Glut
704919	Male:8wk_8J_rep1:TTAGGATCGCGGGCTAGGAGAT	Male:8wk_8J_rep1	1725	20.6773618538324	0.00173611111111111	Male	2mo	HCA	02mo_8J_rep1	1	DG-PIR Ex IMN
704920	Male:8wk_8J_rep1:TTAGGATCGCGGTAGAGAGCTC	Male:8wk_8J_rep1	2364	28.0431432973806	0.00672268907563025	Male	2mo	HCA	02mo_8J_rep1	1	DG Glut
704921	Male:8wk_8J_rep1:TTAGGATCGCGGTCGTCAATCA	Male:8wk_8J_rep1	3279	18.8744588744589	0.00182648401826484	Male	2mo	HCA	02mo_8J_rep1	1	DG Glut
704922	Male:8wk_8J_rep1:TTAGGATCGCGGTTTAGTCGTA	Male:8wk_8J_rep1	4588	22.2222222222222	0.0273478906084376	Male	2mo	HCA	02mo_8J_rep1	1	CA3 Glut
704923	Male:8wk_8J_rep1:TTAGGATCGCGTACATAGATCC	Male:8wk_8J_rep1	1534	13.4128166915052	0.0122343850611719	Male	2mo	HCA	02mo_8J_rep1	1	DG Glut
704924	Male:8wk_8J_rep1:TTAGGATCGCGTAGGTACTAGC	Male:8wk_8J_rep1	1308	15.9090909090909	0.0238805970149254	Male	2mo	HCA	02mo_8J_rep1	1	DG Glut
704925	Male:8wk_8J_rep1:TTAGGATCGCGTCACCATAGTA	Male:8wk_8J_rep1	4165	12.4751161247512	0.00382683568524277	Male	2mo	HCA	02mo_8J_rep1	1	DG Glut
704926	Male:8wk_8J_rep1:TTAGGATCGCGTCACGCCCAAT	Male:8wk_8J_rep1	5587	16.9856459330144	0.00214323986426148	Male	2mo	HCA	02mo_8J_rep1	1	CA3 Glut
704927	Male:8wk_8J_rep1:TTAGGATCGCGTGACGCGGTAT	Male:8wk_8J_rep1	3068	16.198347107438	0.0150882825040128	Male	2mo	HCA	02mo_8J_rep1	1	DG Glut
704928	Male:8wk_8J_rep1:TTAGGATCGCGTGCACCATGTG	Male:8wk_8J_rep1	4201	18.5185185185185	0.00379416646905383	Male	2mo	HCA	02mo_8J_rep1	1	CA3 Glut
704929	Male:8wk_8J_rep1:TTAGGATCGCGTTATCAGGGCC	Male:8wk_8J_rep1	3494	29.1347207009858	0.0505434782608696	Male	2mo	HCA	02mo_8J_rep1	1	Ependymal NN
704930	Male:8wk_8J_rep1:TTAGGATCGCGTTCTCCTACTC	Male:8wk_8J_rep1	2554	21.5757575757576	0.0210808738980452	Male	2mo	HCA	02mo_8J_rep1	1	DG Glut
704931	Male:8wk_8J_rep1:TTAGGATCGCTAACAGTGCCTT	Male:8wk_8J_rep1	2365	17.4242424242424	0.0037910699241786	Male	2mo	HCA	02mo_8J_rep1	1	DG Glut
704932	Male:8wk_8J_rep1:TTAGGATCGCTACACCAGAGCC	Male:8wk_8J_rep1	2911	18.1818181818182	0.00817717206132879	Male	2mo	HCA	02mo_8J_rep1	1	DG Glut
704933	Male:8wk_8J_rep1:TTAGGATCGCTACATCACCTCA	Male:8wk_8J_rep1	1273	27.4841437632135	0.000784929356357928	Male	2mo	HCA	02mo_8J_rep1	1	DG Glut
704934	Male:8wk_8J_rep1:TTAGGATCGCTACCATCCCAGG	Male:8wk_8J_rep1	4740	22.0653133274492	0.0104384133611691	Male	2mo	HCA	02mo_8J_rep1	1	DG Glut
704935	Male:8wk_8J_rep1:TTAGGATCGCTAGTCCGAGATC	Male:8wk_8J_rep1	4026	18.4210526315789	0.0173297534781547	Male	2mo	HCA	02mo_8J_rep1	1	DG Glut
704936	Male:8wk_8J_rep1:TTAGGATCGCTCCCTATAGCCA	Male:8wk_8J_rep1	1859	15.9090909090909	0.0132696390658174	Male	2mo	HCA	02mo_8J_rep1	1	DG Glut
704937	Male:8wk_8J_rep1:TTAGGATCGCTCGTCACTTAAG	Male:8wk_8J_rep1	1640	16.5071770334928	0.0498261877172654	Male	2mo	HCA	02mo_8J_rep1	1	DG Glut
704938	Male:8wk_8J_rep1:TTAGGATCGCTCTATCGACACA	Male:8wk_8J_rep1	1785	18.1818181818182	0.0698280354351225	Male	2mo	HCA	02mo_8J_rep1	1	Astro-TE NN
704939	Male:8wk_8J_rep1:TTAGGATCGCTGAACGCAATCC	Male:8wk_8J_rep1	1969	25.8522727272727	0.00404653515427415	Male	2mo	HCA	02mo_8J_rep1	1	DG Glut
704940	Male:8wk_8J_rep1:TTAGGATCGCTGCTATCGGACG	Male:8wk_8J_rep1	2131	19.1919191919192	0.00652680652680653	Male	2mo	HCA	02mo_8J_rep1	1	DG Glut
704941	Male:8wk_8J_rep1:TTAGGATCGCTGGCTTCTACCA	Male:8wk_8J_rep1	1614	19.6480938416422	0.0037037037037037	Male	2mo	HCA	02mo_8J_rep1	1	Astro-TE NN
704942	Male:8wk_8J_rep1:TTAGGATCGCTGTCAGCACAAT	Male:8wk_8J_rep1	1390	24.1014799154334	0.0127840909090909	Male	2mo	HCA	02mo_8J_rep1	1	DG Glut
704943	Male:8wk_8J_rep1:TTAGGATCGCTGTCCTGCGGTA	Male:8wk_8J_rep1	2176	23.3766233766234	0.00639269406392694	Male	2mo	HCA	02mo_8J_rep1	1	DG Glut
704944	Male:8wk_8J_rep1:TTAGGATCGCTTAGAGCCCACT	Male:8wk_8J_rep1	1389	14.1414141414141	0.0169851380042463	Male	2mo	HCA	02mo_8J_rep1	1	DG Glut
704945	Male:8wk_8J_rep1:TTAGGATCGCTTAGCTTCTCTG	Male:8wk_8J_rep1	1533	17.027417027417	0.0229445506692161	Male	2mo	HCA	02mo_8J_rep1	1	DG Glut
704946	Male:8wk_8J_rep1:TTAGGATCGCTTAGGCAATGTC	Male:8wk_8J_rep1	1169	21.4141414141414	0.00595238095238095	Male	2mo	HCA	02mo_8J_rep1	1	Oligo NN
704947	Male:8wk_8J_rep1:TTAGGATCGCTTATGGTAGACC	Male:8wk_8J_rep1	1247	18.5383244206774	0.00953137410643368	Male	2mo	HCA	02mo_8J_rep1	1	ABC NN
704948	Male:8wk_8J_rep1:TTAGGATCGCTTCTCATGGTCA	Male:8wk_8J_rep1	2764	26.5512265512265	0.00468131076701476	Male	2mo	HCA	02mo_8J_rep1	1	DG Glut
704949	Male:8wk_8J_rep1:TTAGGATCGCTTGACAAGTCCT	Male:8wk_8J_rep1	1024	19.6660482374768	0.0682438580527752	Male	2mo	HCA	02mo_8J_rep1	1	DG Glut
704950	Male:8wk_8J_rep1:TTAGGATCGCTTTCCACGCAGT	Male:8wk_8J_rep1	2098	20.9987195902689	0.00521574205784732	Male	2mo	HCA	02mo_8J_rep1	1	DG Glut
704951	Male:8wk_8J_rep1:TTAGGATCGCTTTCTGGCGCAG	Male:8wk_8J_rep1	2164	20.979020979021	0.0230248306997743	Male	2mo	HCA	02mo_8J_rep1	1	DG Glut
704952	Male:8wk_8J_rep1:TTAGGATCGCTTTGTGTTACCG	Male:8wk_8J_rep1	1375	16.3328197226502	0.0384615384615385	Male	2mo	HCA	02mo_8J_rep1	1	DG Glut
704953	Male:8wk_8J_rep1:TTCAAGACGGAAAGCGGGAGCT	Male:8wk_8J_rep1	7284	15.3701968134958	0.00164473684210526	Male	2mo	HCA	02mo_8J_rep1	1	DG Glut
704954	Male:8wk_8J_rep1:TTCAAGACGGAACCACCTAAAG	Male:8wk_8J_rep1	5132	24.966078697422	0.0327930644553336	Male	2mo	HCA	02mo_8J_rep1	1	DG Glut
704955	Male:8wk_8J_rep1:TTCAAGACGGAACTTCGACCAG	Male:8wk_8J_rep1	5368	19.6855775803144	0.0381652033685719	Male	2mo	HCA	02mo_8J_rep1	1	DG Glut
704956	Male:8wk_8J_rep1:TTCAAGACGGAACTTGCTCACC	Male:8wk_8J_rep1	2872	27.6363636363636	0.0144131777625257	Male	2mo	HCA	02mo_8J_rep1	1	DG Glut
704957	Male:8wk_8J_rep1:TTCAAGACGGAAGCGCCATCGA	Male:8wk_8J_rep1	14861	15.4820936639118	0.00248355483957578	Male	2mo	HCA	02mo_8J_rep1	1	CA3 Glut
704958	Male:8wk_8J_rep1:TTCAAGACGGAAGCTCTCTGAT	Male:8wk_8J_rep1	7014	18.3794466403162	0.00312677657760091	Male	2mo	HCA	02mo_8J_rep1	1	DG Glut
704959	Male:8wk_8J_rep1:TTCAAGACGGAATATAGGTCCG	Male:8wk_8J_rep1	6681	16.4835164835165	0.0209554513481829	Male	2mo	HCA	02mo_8J_rep1	1	DG Glut
704960	Male:8wk_8J_rep1:TTCAAGACGGAATCGTCTGGAC	Male:8wk_8J_rep1	4463	24.7272727272727	0.00134258223316178	Male	2mo	HCA	02mo_8J_rep1	1	DG Glut
704961	Male:8wk_8J_rep1:TTCAAGACGGACACGCGTGAAC	Male:8wk_8J_rep1	6231	12.2488038277512	0.00447355807637003	Male	2mo	HCA	02mo_8J_rep1	1	DG Glut
704962	Male:8wk_8J_rep1:TTCAAGACGGACAGGGCCTCTT	Male:8wk_8J_rep1	5451	21.7361585782638	0.00583622104687215	Male	2mo	HCA	02mo_8J_rep1	1	DG Glut
704963	Male:8wk_8J_rep1:TTCAAGACGGACCACGGCTGTT	Male:8wk_8J_rep1	2422	26.4462809917355	0.0138436482084691	Male	2mo	HCA	02mo_8J_rep1	1	DG Glut
704964	Male:8wk_8J_rep1:TTCAAGACGGACTCATCGTCTC	Male:8wk_8J_rep1	3701	21.0621062106211	0.00269469145782808	Male	2mo	HCA	02mo_8J_rep1	1	DG Glut
704965	Male:8wk_8J_rep1:TTCAAGACGGACTCGTTCCGAT	Male:8wk_8J_rep1	2646	29.2011019283747	0.00376506024096386	Male	2mo	HCA	02mo_8J_rep1	1	Oligo NN
704966	Male:8wk_8J_rep1:TTCAAGACGGACTCTTCCTCAT	Male:8wk_8J_rep1	7937	19.0082644628099	0.00688188188188188	Male	2mo	HCA	02mo_8J_rep1	1	DG Glut
704967	Male:8wk_8J_rep1:TTCAAGACGGAGCAGGTATGTT	Male:8wk_8J_rep1	6429	19.2207792207792	0.00170807453416149	Male	2mo	HCA	02mo_8J_rep1	1	Astro-TE NN
704968	Male:8wk_8J_rep1:TTCAAGACGGAGGCATGCAGAG	Male:8wk_8J_rep1	5579	24.9679897567222	0.00835407038748667	Male	2mo	HCA	02mo_8J_rep1	1	DG Glut
704969	Male:8wk_8J_rep1:TTCAAGACGGAGTTTGGAGCAT	Male:8wk_8J_rep1	4835	16.1312371838688	0.00779807100348861	Male	2mo	HCA	02mo_8J_rep1	1	DG Glut
704970	Male:8wk_8J_rep1:TTCAAGACGGATGGACGATCGT	Male:8wk_8J_rep1	4901	24.4897959183673	0.0146763168476076	Male	2mo	HCA	02mo_8J_rep1	1	DG Glut
704971	Male:8wk_8J_rep1:TTCAAGACGGATTAGGAGGTCT	Male:8wk_8J_rep1	5657	14.985014985015	0.00545007032348804	Male	2mo	HCA	02mo_8J_rep1	1	DG Glut
704972	Male:8wk_8J_rep1:TTCAAGACGGATTCATTTCCGC	Male:8wk_8J_rep1	1637	22.4242424242424	0.0066747572815534	Male	2mo	HCA	02mo_8J_rep1	1	Microglia NN
704973	Male:8wk_8J_rep1:TTCAAGACGGCAAACAAGAAGG	Male:8wk_8J_rep1	11244	13.9083139083139	0.0391386087848231	Male	2mo	HCA	02mo_8J_rep1	1	CA3 Glut
704974	Male:8wk_8J_rep1:TTCAAGACGGCAAATCTCGCCG	Male:8wk_8J_rep1	4138	30.6595365418895	0.0145272683972374	Male	2mo	HCA	02mo_8J_rep1	1	VLMC NN
704975	Male:8wk_8J_rep1:TTCAAGACGGCACACCTATATC	Male:8wk_8J_rep1	8582	16.8539325842697	0.00139632301605771	Male	2mo	HCA	02mo_8J_rep1	1	DG Glut
704976	Male:8wk_8J_rep1:TTCAAGACGGCACGCAAGGGAA	Male:8wk_8J_rep1	4251	22.0472440944882	0.000940070505287897	Male	2mo	HCA	02mo_8J_rep1	1	Oligo NN
704977	Male:8wk_8J_rep1:TTCAAGACGGCACTGTGTTATG	Male:8wk_8J_rep1	7297	15.3846153846154	0.00626446956284897	Male	2mo	HCA	02mo_8J_rep1	1	DG Glut
704978	Male:8wk_8J_rep1:TTCAAGACGGCAGAATCCTTCC	Male:8wk_8J_rep1	2599	22.1729490022173	0.00268610897927859	Male	2mo	HCA	02mo_8J_rep1	1	Oligo NN
704979	Male:8wk_8J_rep1:TTCAAGACGGCAGAATGCCTGA	Male:8wk_8J_rep1	5550	19.0595611285266	0.0364583333333333	Male	2mo	HCA	02mo_8J_rep1	1	DG Glut
704980	Male:8wk_8J_rep1:TTCAAGACGGCAGTCGTGAGGA	Male:8wk_8J_rep1	3279	18.5645933014354	0.000609570252971655	Male	2mo	HCA	02mo_8J_rep1	1	DG Glut
704981	Male:8wk_8J_rep1:TTCAAGACGGCATTAGTGTACC	Male:8wk_8J_rep1	2262	34.6153846153846	0.00527704485488127	Male	2mo	HCA	02mo_8J_rep1	1	Astro-TE NN
704982	Male:8wk_8J_rep1:TTCAAGACGGCCACGTCACTTA	Male:8wk_8J_rep1	9810	15.2542372881356	0.0335927494828096	Male	2mo	HCA	02mo_8J_rep1	1	DG Glut
704983	Male:8wk_8J_rep1:TTCAAGACGGCCATCCTATCGT	Male:8wk_8J_rep1	4529	25.1515151515152	0.00505272407732865	Male	2mo	HCA	02mo_8J_rep1	1	OB-STR-CTX Inh IMN
704984	Male:8wk_8J_rep1:TTCAAGACGGCCATTACGATTC	Male:8wk_8J_rep1	11492	12.6772310258549	0.00269027163065174	Male	2mo	HCA	02mo_8J_rep1	1	CA3 Glut
704985	Male:8wk_8J_rep1:TTCAAGACGGCCCTGGCAGTAT	Male:8wk_8J_rep1	1465	35.9848484848485	0.00677966101694915	Male	2mo	HCA	02mo_8J_rep1	1	Oligo NN
704986	Male:8wk_8J_rep1:TTCAAGACGGCCGGATCAAGTT	Male:8wk_8J_rep1	5752	16.2190082644628	0.00173550850399167	Male	2mo	HCA	02mo_8J_rep1	1	DG Glut
704987	Male:8wk_8J_rep1:TTCAAGACGGCCTACTAGTTAG	Male:8wk_8J_rep1	8934	14.2968142968143	0.00711269170926873	Male	2mo	HCA	02mo_8J_rep1	1	DG Glut
704988	Male:8wk_8J_rep1:TTCAAGACGGCCTTTCGGCAGT	Male:8wk_8J_rep1	3784	22.1987315010571	0.00237279198523596	Male	2mo	HCA	02mo_8J_rep1	1	DG Glut
704989	Male:8wk_8J_rep1:TTCAAGACGGCGAAACTTACGG	Male:8wk_8J_rep1	6837	15.007215007215	0.00160630841121495	Male	2mo	HCA	02mo_8J_rep1	1	DG Glut
704990	Male:8wk_8J_rep1:TTCAAGACGGCGACAGTCTTAT	Male:8wk_8J_rep1	4837	14.7257700976709	0.0118488253319714	Male	2mo	HCA	02mo_8J_rep1	1	DG Glut
704991	Male:8wk_8J_rep1:TTCAAGACGGCGATGTCCAAGT	Male:8wk_8J_rep1	2489	20.4545454545455	0.0564821834723275	Male	2mo	HCA	02mo_8J_rep1	1	DG Glut
704992	Male:8wk_8J_rep1:TTCAAGACGGCGCAAGTAAAGC	Male:8wk_8J_rep1	11872	17.5807663410969	0.00134589502018843	Male	2mo	HCA	02mo_8J_rep1	1	CA3 Glut
704993	Male:8wk_8J_rep1:TTCAAGACGGCGCTATCTCTTG	Male:8wk_8J_rep1	5966	23.1754161331626	0.00167336010709505	Male	2mo	HCA	02mo_8J_rep1	1	DG Glut
704994	Male:8wk_8J_rep1:TTCAAGACGGCGGATCACCTGA	Male:8wk_8J_rep1	9204	14.6671172693478	0.00141043723554302	Male	2mo	HCA	02mo_8J_rep1	1	DG Glut
704995	Male:8wk_8J_rep1:TTCAAGACGGCGGCGACTAACA	Male:8wk_8J_rep1	1921	27.1012006861063	0.0203977562468129	Male	2mo	HCA	02mo_8J_rep1	1	Astro-TE NN
704996	Male:8wk_8J_rep1:TTCAAGACGGCGTAAGGCTAAC	Male:8wk_8J_rep1	7257	14.7141518275539	0.00123864574731627	Male	2mo	HCA	02mo_8J_rep1	1	DG Glut
704997	Male:8wk_8J_rep1:TTCAAGACGGCGTATGAACTCC	Male:8wk_8J_rep1	9366	19.8426573426573	0.00127959053103007	Male	2mo	HCA	02mo_8J_rep1	1	DG Glut
704998	Male:8wk_8J_rep1:TTCAAGACGGCTCATGTAGTCT	Male:8wk_8J_rep1	6377	19.4805194805195	0.0139168084119375	Male	2mo	HCA	02mo_8J_rep1	1	DG Glut
704999	Male:8wk_8J_rep1:TTCAAGACGGCTCCCGTGTAAG	Male:8wk_8J_rep1	5055	25.8373205741627	0.00177725118483412	Male	2mo	HCA	02mo_8J_rep1	1	OPC NN
705000	Male:8wk_8J_rep1:TTCAAGACGGCTCGTAGAGCGT	Male:8wk_8J_rep1	8143	23.6950146627566	0.00610277065787868	Male	2mo	HCA	02mo_8J_rep1	1	DG Glut
705001	Male:8wk_8J_rep1:TTCAAGACGGCTGCTGGGTTCA	Male:8wk_8J_rep1	4178	20.3856749311295	0.00191113234591495	Male	2mo	HCA	02mo_8J_rep1	1	OPC NN
705002	Male:8wk_8J_rep1:TTCAAGACGGCTGGGAAATGTT	Male:8wk_8J_rep1	6137	19.0528034839412	0.00405712431028887	Male	2mo	HCA	02mo_8J_rep1	1	RLP Neur
705003	Male:8wk_8J_rep1:TTCAAGACGGCTTCTAGGCTAC	Male:8wk_8J_rep1	9280	15.7515751575158	0.00482573726541555	Male	2mo	HCA	02mo_8J_rep1	1	Lamp5 Lhx6 Gaba
705004	Male:8wk_8J_rep1:TTCAAGACGGCTTGAGACTCCG	Male:8wk_8J_rep1	4605	27.0871985157699	0.00475470066998055	Male	2mo	HCA	02mo_8J_rep1	1	DG Glut
705005	Male:8wk_8J_rep1:TTCAAGACGGGAAGCACTCATT	Male:8wk_8J_rep1	11708	11.9669421487603	0.00323514387876724	Male	2mo	HCA	02mo_8J_rep1	1	DG Glut
705006	Male:8wk_8J_rep1:TTCAAGACGGGAATGACTGACA	Male:8wk_8J_rep1	5392	23.303457106274	0.0205267938237965	Male	2mo	HCA	02mo_8J_rep1	1	DG Glut
705007	Male:8wk_8J_rep1:TTCAAGACGGGACATTTGACAG	Male:8wk_8J_rep1	4569	16.5194805194805	0.0039241334205363	Male	2mo	HCA	02mo_8J_rep1	1	Astro-TE NN
705008	Male:8wk_8J_rep1:TTCAAGACGGGACGTCCCTCAT	Male:8wk_8J_rep1	4945	20.5412907702984	0.00141357027463651	Male	2mo	HCA	02mo_8J_rep1	1	DG Glut
705009	Male:8wk_8J_rep1:TTCAAGACGGGAGTTATTTCGG	Male:8wk_8J_rep1	4371	21.3683223992502	0.0031927023945268	Male	2mo	HCA	02mo_8J_rep1	1	DG Glut
705010	Male:8wk_8J_rep1:TTCAAGACGGGATGAACATGTC	Male:8wk_8J_rep1	16778	14.7554573086488	0.00815795696382123	Male	2mo	HCA	02mo_8J_rep1	1	Sst Gaba
705011	Male:8wk_8J_rep1:TTCAAGACGGGATTCCATTTGG	Male:8wk_8J_rep1	6814	12.2508507535246	0.0550547774233809	Male	2mo	HCA	02mo_8J_rep1	1	DG Glut
705012	Male:8wk_8J_rep1:TTCAAGACGGGCACACTCTCCT	Male:8wk_8J_rep1	3872	20.5170975813178	0.00590500641848524	Male	2mo	HCA	02mo_8J_rep1	1	DG Glut
705013	Male:8wk_8J_rep1:TTCAAGACGGGCTCCGGAAATT	Male:8wk_8J_rep1	3061	19.5959595959596	0.0019563090968373	Male	2mo	HCA	02mo_8J_rep1	1	DG Glut
705014	Male:8wk_8J_rep1:TTCAAGACGGGCTGTAAACGGC	Male:8wk_8J_rep1	13201	11.6657908565423	0.000756944970100674	Male	2mo	HCA	02mo_8J_rep1	1	DG Glut
705015	Male:8wk_8J_rep1:TTCAAGACGGGCTTTCAGCCAG	Male:8wk_8J_rep1	7412	22.6666666666667	0.00295937584073177	Male	2mo	HCA	02mo_8J_rep1	1	DG Glut
705016	Male:8wk_8J_rep1:TTCAAGACGGGGACGATGTCTG	Male:8wk_8J_rep1	3507	23.0909090909091	0.0192953020134228	Male	2mo	HCA	02mo_8J_rep1	1	DG Glut
705017	Male:8wk_8J_rep1:TTCAAGACGGGGGCAGTGGTAA	Male:8wk_8J_rep1	2187	18.732782369146	0.0126410835214447	Male	2mo	HCA	02mo_8J_rep1	1	DG Glut
705018	Male:8wk_8J_rep1:TTCAAGACGGGGTAATACTCGG	Male:8wk_8J_rep1	4388	22.4025974025974	0.00746437457588781	Male	2mo	HCA	02mo_8J_rep1	1	DG Glut
705019	Male:8wk_8J_rep1:TTCAAGACGGGGTGGCCGTATA	Male:8wk_8J_rep1	4626	21.1302211302211	0.00194174757281553	Male	2mo	HCA	02mo_8J_rep1	1	OPC NN
705020	Male:8wk_8J_rep1:TTCAAGACGGGGTGTTCCCTAC	Male:8wk_8J_rep1	8191	17.8181818181818	0.00243575691146024	Male	2mo	HCA	02mo_8J_rep1	1	DG Glut
705021	Male:8wk_8J_rep1:TTCAAGACGGGGTTATGAGTCG	Male:8wk_8J_rep1	2606	30.0606060606061	0.00382262996941896	Male	2mo	HCA	02mo_8J_rep1	1	Oligo NN
705022	Male:8wk_8J_rep1:TTCAAGACGGGGTTTAGTCGTA	Male:8wk_8J_rep1	3617	26.3736263736264	0.00876952589750617	Male	2mo	HCA	02mo_8J_rep1	1	Astro-TE NN
705023	Male:8wk_8J_rep1:TTCAAGACGGGTAGCCTGTTAC	Male:8wk_8J_rep1	8897	14.7574398695475	0.00235478806907378	Male	2mo	HCA	02mo_8J_rep1	1	RHP-COA Ndnf Gaba
705024	Male:8wk_8J_rep1:TTCAAGACGGGTCACCATAGTA	Male:8wk_8J_rep1	4530	15.4181818181818	0.00918635170603675	Male	2mo	HCA	02mo_8J_rep1	1	DG Glut
705025	Male:8wk_8J_rep1:TTCAAGACGGGTGAGCGATCGA	Male:8wk_8J_rep1	4380	17.0653907496013	0.00205058099794942	Male	2mo	HCA	02mo_8J_rep1	1	DG Glut
705026	Male:8wk_8J_rep1:TTCAAGACGGGTGTAACGCGGT	Male:8wk_8J_rep1	3548	23.4654234654235	0.00168823860438942	Male	2mo	HCA	02mo_8J_rep1	1	CHOR NN
705027	Male:8wk_8J_rep1:TTCAAGACGGGTTCTCCTACTC	Male:8wk_8J_rep1	9893	14.0909090909091	0.00272177419354839	Male	2mo	HCA	02mo_8J_rep1	1	DG Glut
705028	Male:8wk_8J_rep1:TTCAAGACGGGTTCTGAGCGAC	Male:8wk_8J_rep1	7522	17.7638453500522	0.00555261766261237	Male	2mo	HCA	02mo_8J_rep1	1	DG Glut
705029	Male:8wk_8J_rep1:TTCAAGACGGGTTGGAGACTAA	Male:8wk_8J_rep1	3019	25.8893280632411	0.00066203243958954	Male	2mo	HCA	02mo_8J_rep1	1	Oligo NN
705030	Male:8wk_8J_rep1:TTCAAGACGGTAAGATGCTGGG	Male:8wk_8J_rep1	4940	21.0964607911173	0.0426356589147287	Male	2mo	HCA	02mo_8J_rep1	1	DG Glut
705031	Male:8wk_8J_rep1:TTCAAGACGGTACCCAATGAAC	Male:8wk_8J_rep1	5771	14.2148760330579	0.00259246456965088	Male	2mo	HCA	02mo_8J_rep1	1	DG Glut
705032	Male:8wk_8J_rep1:TTCAAGACGGTATGATGTTCCC	Male:8wk_8J_rep1	11667	16.3911845730028	0.0266955868857929	Male	2mo	HCA	02mo_8J_rep1	1	DG Glut
705033	Male:8wk_8J_rep1:TTCAAGACGGTCCACATCACTG	Male:8wk_8J_rep1	3664	15.0841750841751	0.0102647217720151	Male	2mo	HCA	02mo_8J_rep1	1	DG Glut
705034	Male:8wk_8J_rep1:TTCAAGACGGTCCCTATAGCCA	Male:8wk_8J_rep1	5798	20.8236208236208	0.00804106073567151	Male	2mo	HCA	02mo_8J_rep1	1	Lamp5 Lhx6 Gaba
705035	Male:8wk_8J_rep1:TTCAAGACGGTCCTTAGTCGGG	Male:8wk_8J_rep1	4635	16.7733674775928	0.00301140030114003	Male	2mo	HCA	02mo_8J_rep1	1	DG Glut
705036	Male:8wk_8J_rep1:TTCAAGACGGTCGACCAGATCT	Male:8wk_8J_rep1	8427	15.1515151515152	0.0195462478184991	Male	2mo	HCA	02mo_8J_rep1	1	DG Glut
705037	Male:8wk_8J_rep1:TTCAAGACGGTCGCGATCTGAC	Male:8wk_8J_rep1	2544	21.1764705882353	0.0124223602484472	Male	2mo	HCA	02mo_8J_rep1	1	Oligo NN
705038	Male:8wk_8J_rep1:TTCAAGACGGTCGCGGAAAGTC	Male:8wk_8J_rep1	5916	18.4308841843088	0.0231175693527081	Male	2mo	HCA	02mo_8J_rep1	1	DG Glut
705039	Male:8wk_8J_rep1:TTCAAGACGGTCGCTTAGCCTT	Male:8wk_8J_rep1	6751	16.6892808683853	0.0464689265536723	Male	2mo	HCA	02mo_8J_rep1	1	CA3 Glut
705040	Male:8wk_8J_rep1:TTCAAGACGGTGACACAGCGAC	Male:8wk_8J_rep1	8029	15.4649947753396	0.00248478071810163	Male	2mo	HCA	02mo_8J_rep1	1	DG Glut
705041	Male:8wk_8J_rep1:TTCAAGACGGTGCCGTCTCAAC	Male:8wk_8J_rep1	5221	18.1818181818182	0.00628092881614008	Male	2mo	HCA	02mo_8J_rep1	1	OB-STR-CTX Inh IMN
705042	Male:8wk_8J_rep1:TTCAAGACGGTGGAACAGTCTG	Male:8wk_8J_rep1	6138	26.9592476489028	0.0111164813919768	Male	2mo	HCA	02mo_8J_rep1	1	DG Glut
705043	Male:8wk_8J_rep1:TTCAAGACGGTGGAGTAACCAT	Male:8wk_8J_rep1	2063	14.7295742232451	0.000968523002421308	Male	2mo	HCA	02mo_8J_rep1	1	Microglia NN
705044	Male:8wk_8J_rep1:TTCAAGACGGTGGCCAGTACTA	Male:8wk_8J_rep1	21355	11.7302052785924	0.00177628196138924	Male	2mo	HCA	02mo_8J_rep1	1	CA3 Glut
705045	Male:8wk_8J_rep1:TTCAAGACGGTGGCTCGACTCA	Male:8wk_8J_rep1	8317	16.7076167076167	0.0259983604637545	Male	2mo	HCA	02mo_8J_rep1	1	DG Glut
705046	Male:8wk_8J_rep1:TTCAAGACGGTGTTACTTCCCG	Male:8wk_8J_rep1	4890	21.0606060606061	0.0339786645594627	Male	2mo	HCA	02mo_8J_rep1	1	DG Glut
705047	Male:8wk_8J_rep1:TTCAAGACGGTGTTCTCTCTGG	Male:8wk_8J_rep1	7614	12.7975029262583	0.00496602195504443	Male	2mo	HCA	02mo_8J_rep1	1	DG Glut
705048	Male:8wk_8J_rep1:TTCAAGACGGTGTTTCCGTTGC	Male:8wk_8J_rep1	6862	19.3006993006993	0.00478607686729514	Male	2mo	HCA	02mo_8J_rep1	1	DG Glut
705049	Male:8wk_8J_rep1:TTCAAGACGGTTACAGCACCGG	Male:8wk_8J_rep1	8250	11.7891241178912	0.00422450211225106	Male	2mo	HCA	02mo_8J_rep1	1	DG Glut
705050	Male:8wk_8J_rep1:TTCAAGACGGTTAGAGCCCACT	Male:8wk_8J_rep1	3649	23.6193712829227	0.00164158686730506	Male	2mo	HCA	02mo_8J_rep1	1	Astro-TE NN
705051	Male:8wk_8J_rep1:TTCAAGACGGTTAGGATGCGCG	Male:8wk_8J_rep1	3190	19.534184823441	0.00187734668335419	Male	2mo	HCA	02mo_8J_rep1	1	Oligo NN
705052	Male:8wk_8J_rep1:TTCAAGACGGTTAGGCAATGTC	Male:8wk_8J_rep1	4364	18.0440771349862	0.0261102432492747	Male	2mo	HCA	02mo_8J_rep1	1	DG Glut
705053	Male:8wk_8J_rep1:TTCAAGACGGTTGTTCCTCTGC	Male:8wk_8J_rep1	19663	10.8828671328671	0.0236842105263158	Male	2mo	HCA	02mo_8J_rep1	1	CA3 Glut
705054	Male:8wk_8J_rep1:TTCTCCAGATAAACCTAAGTGG	Male:8wk_8J_rep1	1753	28.099173553719	0.00170842824601367	Male	2mo	HCA	02mo_8J_rep1	1	Oligo NN
705055	Male:8wk_8J_rep1:TTCTCCAGATAAAGCGGGAGCT	Male:8wk_8J_rep1	1429	26.0720411663808	0.00832755031228314	Male	2mo	HCA	02mo_8J_rep1	1	Oligo NN
705056	Male:8wk_8J_rep1:TTCTCCAGATAACCGAATTCTC	Male:8wk_8J_rep1	2094	28.8961038961039	0.00143061516452074	Male	2mo	HCA	02mo_8J_rep1	1	OB-STR-CTX Inh IMN
705057	Male:8wk_8J_rep1:TTCTCCAGATAACGAGCTGTGA	Male:8wk_8J_rep1	3616	24.7619047619048	0.00904357358180323	Male	2mo	HCA	02mo_8J_rep1	1	DG Glut
705058	Male:8wk_8J_rep1:TTCTCCAGATACAACAGCGGAT	Male:8wk_8J_rep1	2536	26.8104776579353	0.0162916989914663	Male	2mo	HCA	02mo_8J_rep1	1	DG-PIR Ex IMN
705059	Male:8wk_8J_rep1:TTCTCCAGATACAGATCAACGC	Male:8wk_8J_rep1	1029	12.5619834710744	0.02	Male	2mo	HCA	02mo_8J_rep1	1	Astro-TE NN
705060	Male:8wk_8J_rep1:TTCTCCAGATACATAGTGGCGT	Male:8wk_8J_rep1	2945	21.6161616161616	0.0160374206481791	Male	2mo	HCA	02mo_8J_rep1	1	CHOR NN
705061	Male:8wk_8J_rep1:TTCTCCAGATACATGGCAAGCC	Male:8wk_8J_rep1	3204	14.6513680494263	0.00774233508826262	Male	2mo	HCA	02mo_8J_rep1	1	DG Glut
705062	Male:8wk_8J_rep1:TTCTCCAGATACCCACATGCTT	Male:8wk_8J_rep1	1423	12.2042341220423	0.00140350877192982	Male	2mo	HCA	02mo_8J_rep1	1	Microglia NN
705063	Male:8wk_8J_rep1:TTCTCCAGATACCCGAACTCAT	Male:8wk_8J_rep1	9386	10.3386809269162	0.00897476507232605	Male	2mo	HCA	02mo_8J_rep1	1	CA3 Glut
705064	Male:8wk_8J_rep1:TTCTCCAGATACGATCCGCACT	Male:8wk_8J_rep1	3148	23.8859180035651	0.00253485424588086	Male	2mo	HCA	02mo_8J_rep1	1	CHOR NN
705065	Male:8wk_8J_rep1:TTCTCCAGATACGGTTCCTAGG	Male:8wk_8J_rep1	1939	24.4411326378539	0.0231738035264484	Male	2mo	HCA	02mo_8J_rep1	1	DG Glut
705066	Male:8wk_8J_rep1:TTCTCCAGATACGTCCGTAATT	Male:8wk_8J_rep1	3198	18.5094185094185	0.0270763614237907	Male	2mo	HCA	02mo_8J_rep1	1	Astro-TE NN
705067	Male:8wk_8J_rep1:TTCTCCAGATACTAGTCCGGAA	Male:8wk_8J_rep1	5985	14.1188420518029	0.00200100050025012	Male	2mo	HCA	02mo_8J_rep1	1	DG Glut
705068	Male:8wk_8J_rep1:TTCTCCAGATAGCGGCTGAAAC	Male:8wk_8J_rep1	1546	20.926243567753	0.0427244582043344	Male	2mo	HCA	02mo_8J_rep1	1	DG Glut
705069	Male:8wk_8J_rep1:TTCTCCAGATAGGAACGCCGAT	Male:8wk_8J_rep1	2201	10.4743083003953	0.124154397134899	Male	2mo	HCA	02mo_8J_rep1	1	Astroependymal NN
705070	Male:8wk_8J_rep1:TTCTCCAGATATAAGGTCCTGA	Male:8wk_8J_rep1	7783	15.5980861244019	0.00866131702967775	Male	2mo	HCA	02mo_8J_rep1	1	CA3 Glut
705071	Male:8wk_8J_rep1:TTCTCCAGATATGGACACGTTC	Male:8wk_8J_rep1	1825	30.7070707070707	0.0182894029047875	Male	2mo	HCA	02mo_8J_rep1	1	VLMC NN
705072	Male:8wk_8J_rep1:TTCTCCAGATATGGACGATCGT	Male:8wk_8J_rep1	6126	17.9691653375864	0.00228013029315961	Male	2mo	HCA	02mo_8J_rep1	1	CHOR NN
705073	Male:8wk_8J_rep1:TTCTCCAGATATTTGGCCTCTA	Male:8wk_8J_rep1	2676	19.0687361419069	0.00335195530726257	Male	2mo	HCA	02mo_8J_rep1	1	DG Glut
705074	Male:8wk_8J_rep1:TTCTCCAGATCAAACAAGAAGG	Male:8wk_8J_rep1	3705	19.0082644628099	0.0024232633279483	Male	2mo	HCA	02mo_8J_rep1	1	Astro-TE NN
705075	Male:8wk_8J_rep1:TTCTCCAGATCAAATGACGGGC	Male:8wk_8J_rep1	1683	28.8537549407115	0.00473092844470727	Male	2mo	HCA	02mo_8J_rep1	1	DG-PIR Ex IMN
705076	Male:8wk_8J_rep1:TTCTCCAGATCACCTGTAAGAC	Male:8wk_8J_rep1	1725	23.6706689536878	0.020442930153322	Male	2mo	HCA	02mo_8J_rep1	1	DG Glut
705077	Male:8wk_8J_rep1:TTCTCCAGATCACGTTCCAGCA	Male:8wk_8J_rep1	1357	22.5108225108225	0.0209235209235209	Male	2mo	HCA	02mo_8J_rep1	1	DG Glut
705078	Male:8wk_8J_rep1:TTCTCCAGATCAGATCCGTGAC	Male:8wk_8J_rep1	2436	19.2207792207792	0.0065252854812398	Male	2mo	HCA	02mo_8J_rep1	1	CA2-FC-IG Glut
705079	Male:8wk_8J_rep1:TTCTCCAGATCAGATCGAGGGA	Male:8wk_8J_rep1	7301	15.9426780116435	0.025623915654611	Male	2mo	HCA	02mo_8J_rep1	1	DG Glut
705080	Male:8wk_8J_rep1:TTCTCCAGATCAGGCCCAAGAA	Male:8wk_8J_rep1	4060	16.3328197226502	0.0413223140495868	Male	2mo	HCA	02mo_8J_rep1	1	DG Glut
705081	Male:8wk_8J_rep1:TTCTCCAGATCAGTCGTGAGGA	Male:8wk_8J_rep1	4465	17.027417027417	0.00623191631426664	Male	2mo	HCA	02mo_8J_rep1	1	CA3 Glut
705082	Male:8wk_8J_rep1:TTCTCCAGATCATCCTCATCAA	Male:8wk_8J_rep1	2220	20.5128205128205	0.00224719101123596	Male	2mo	HCA	02mo_8J_rep1	1	DG Glut
705083	Male:8wk_8J_rep1:TTCTCCAGATCATCCTCCACTC	Male:8wk_8J_rep1	4301	22.9020979020979	0.00577901063337957	Male	2mo	HCA	02mo_8J_rep1	1	DG Glut
705084	Male:8wk_8J_rep1:TTCTCCAGATCCACTCTAGGTC	Male:8wk_8J_rep1	4928	22.5330225330225	0.0100441944556047	Male	2mo	HCA	02mo_8J_rep1	1	DG Glut
705085	Male:8wk_8J_rep1:TTCTCCAGATCCATTACGATTC	Male:8wk_8J_rep1	3587	21.3166144200627	0.00194769059543684	Male	2mo	HCA	02mo_8J_rep1	1	Astro-TE NN
705086	Male:8wk_8J_rep1:TTCTCCAGATCCCAAGATCGAC	Male:8wk_8J_rep1	3277	19.4174757281553	0.0206216377764495	Male	2mo	HCA	02mo_8J_rep1	1	DG Glut
705087	Male:8wk_8J_rep1:TTCTCCAGATCCGGAGAATACC	Male:8wk_8J_rep1	2826	23.412204234122	0.00176616036736136	Male	2mo	HCA	02mo_8J_rep1	1	DG Glut
705088	Male:8wk_8J_rep1:TTCTCCAGATCCTTAAGTAGTC	Male:8wk_8J_rep1	1273	23.8383838383838	0.00469116497263487	Male	2mo	HCA	02mo_8J_rep1	1	Astro-TE NN
705089	Male:8wk_8J_rep1:TTCTCCAGATCCTTATATGTCC	Male:8wk_8J_rep1	2660	26.3403263403263	0.0148148148148148	Male	2mo	HCA	02mo_8J_rep1	1	DG Glut
705090	Male:8wk_8J_rep1:TTCTCCAGATCGAAACTTACGG	Male:8wk_8J_rep1	3886	17.6623376623377	0.00231065468549422	Male	2mo	HCA	02mo_8J_rep1	1	DG Glut
705091	Male:8wk_8J_rep1:TTCTCCAGATCGAACGATACAG	Male:8wk_8J_rep1	2000	18.1818181818182	0.00695134061569017	Male	2mo	HCA	02mo_8J_rep1	1	DG Glut
705092	Male:8wk_8J_rep1:TTCTCCAGATCGAGAATCGACG	Male:8wk_8J_rep1	1602	22.7272727272727	0.0141538461538462	Male	2mo	HCA	02mo_8J_rep1	1	DG Glut
705093	Male:8wk_8J_rep1:TTCTCCAGATCGTTCGTTTATG	Male:8wk_8J_rep1	1935	14.8760330578512	0.00972364380757421	Male	2mo	HCA	02mo_8J_rep1	1	DG Glut
705094	Male:8wk_8J_rep1:TTCTCCAGATCTAAGAGCTCAA	Male:8wk_8J_rep1	1773	20.6993006993007	0.00112676056338028	Male	2mo	HCA	02mo_8J_rep1	1	DG Glut
705095	Male:8wk_8J_rep1:TTCTCCAGATCTAATTTGTGGG	Male:8wk_8J_rep1	1855	25.1239669421488	0.00589496248660236	Male	2mo	HCA	02mo_8J_rep1	1	DG Glut
705096	Male:8wk_8J_rep1:TTCTCCAGATCTAGATGGCGCA	Male:8wk_8J_rep1	2157	21.8181818181818	0.0383415069103879	Male	2mo	HCA	02mo_8J_rep1	1	DG Glut
705097	Male:8wk_8J_rep1:TTCTCCAGATCTCCGATATGAC	Male:8wk_8J_rep1	1642	9.09090909090909	0.00121654501216545	Male	2mo	HCA	02mo_8J_rep1	1	VLMC NN
705098	Male:8wk_8J_rep1:TTCTCCAGATCTGGTAGCGTAT	Male:8wk_8J_rep1	1832	21.1229946524064	0.0091941590048675	Male	2mo	HCA	02mo_8J_rep1	1	Oligo NN
705099	Male:8wk_8J_rep1:TTCTCCAGATCTTAGCGTGAGT	Male:8wk_8J_rep1	2776	26.5884652981427	0.0028735632183908	Male	2mo	HCA	02mo_8J_rep1	1	OPC NN
705100	Male:8wk_8J_rep1:TTCTCCAGATCTTCATGTACCT	Male:8wk_8J_rep1	1997	19.9494949494949	0.00399002493765586	Male	2mo	HCA	02mo_8J_rep1	1	HPF CR Glut
705101	Male:8wk_8J_rep1:TTCTCCAGATCTTCTAGGCTAC	Male:8wk_8J_rep1	2962	20.8986415882968	0.019205298013245	Male	2mo	HCA	02mo_8J_rep1	1	DG Glut
705102	Male:8wk_8J_rep1:TTCTCCAGATCTTGCGTATCAG	Male:8wk_8J_rep1	1104	14.9732620320856	0.0177935943060498	Male	2mo	HCA	02mo_8J_rep1	1	DG Glut
705103	Male:8wk_8J_rep1:TTCTCCAGATCTTGCTGCCTAT	Male:8wk_8J_rep1	2264	15.553121577218	0.00088261253309797	Male	2mo	HCA	02mo_8J_rep1	1	DG Glut
705104	Male:8wk_8J_rep1:TTCTCCAGATGAAGCCGTTGGT	Male:8wk_8J_rep1	5023	23.156089193825	0.0193283873486919	Male	2mo	HCA	02mo_8J_rep1	1	DG Glut
705105	Male:8wk_8J_rep1:TTCTCCAGATGACATCGAGTAG	Male:8wk_8J_rep1	9266	11.1570247933884	0.00247604693723759	Male	2mo	HCA	02mo_8J_rep1	1	OB-STR-CTX Inh IMN
705106	Male:8wk_8J_rep1:TTCTCCAGATGACCAGACCTGT	Male:8wk_8J_rep1	2917	21.8181818181818	0.00511596180081855	Male	2mo	HCA	02mo_8J_rep1	1	DG Glut
705107	Male:8wk_8J_rep1:TTCTCCAGATGACGCAACCTCT	Male:8wk_8J_rep1	2190	16.5656565656566	0.0188172043010753	Male	2mo	HCA	02mo_8J_rep1	1	OPC NN
705108	Male:8wk_8J_rep1:TTCTCCAGATGACGTCCCTCAT	Male:8wk_8J_rep1	2995	25.5411255411255	0.00233177881412392	Male	2mo	HCA	02mo_8J_rep1	1	DG Glut
705109	Male:8wk_8J_rep1:TTCTCCAGATGAGACAATGACG	Male:8wk_8J_rep1	1706	18.7878787878788	0.0150115473441109	Male	2mo	HCA	02mo_8J_rep1	1	DG Glut
705110	Male:8wk_8J_rep1:TTCTCCAGATGATACGCCGTAG	Male:8wk_8J_rep1	1643	31.4393939393939	0.00303398058252427	Male	2mo	HCA	02mo_8J_rep1	1	IOL NN
705111	Male:8wk_8J_rep1:TTCTCCAGATGATCCATTCGTG	Male:8wk_8J_rep1	4107	16.9595110771581	0.0155800575263663	Male	2mo	HCA	02mo_8J_rep1	1	DG Glut
705112	Male:8wk_8J_rep1:TTCTCCAGATGCCCGTGTTGAT	Male:8wk_8J_rep1	4715	19.1533657182512	0.0069502948609941	Male	2mo	HCA	02mo_8J_rep1	1	DG Glut
705113	Male:8wk_8J_rep1:TTCTCCAGATGCGGAACTAGAG	Male:8wk_8J_rep1	4690	18.3063511830635	0.0155331654072208	Male	2mo	HCA	02mo_8J_rep1	1	DG Glut
705114	Male:8wk_8J_rep1:TTCTCCAGATGCGTGCTACCAA	Male:8wk_8J_rep1	5108	22.1291866028708	0.00525803310613437	Male	2mo	HCA	02mo_8J_rep1	1	DG Glut
705115	Male:8wk_8J_rep1:TTCTCCAGATGCTACAATGTGG	Male:8wk_8J_rep1	2245	17.4825174825175	0.0213600697471665	Male	2mo	HCA	02mo_8J_rep1	1	DG Glut
705116	Male:8wk_8J_rep1:TTCTCCAGATGGAAGTTCAGCA	Male:8wk_8J_rep1	4286	20.4884667571235	0.00371920037192004	Male	2mo	HCA	02mo_8J_rep1	1	DG Glut
705117	Male:8wk_8J_rep1:TTCTCCAGATGGACTTCTAGTT	Male:8wk_8J_rep1	3090	14.6076146076146	0.000969932104752667	Male	2mo	HCA	02mo_8J_rep1	1	CHOR NN
705118	Male:8wk_8J_rep1:TTCTCCAGATGGAGGTTACTAT	Male:8wk_8J_rep1	4719	17.6180408738548	0.00902981940361193	Male	2mo	HCA	02mo_8J_rep1	1	CA3 Glut
705119	Male:8wk_8J_rep1:TTCTCCAGATGGATTGTTTCTG	Male:8wk_8J_rep1	4464	19.9059561128527	0.00998003992015968	Male	2mo	HCA	02mo_8J_rep1	1	DG Glut
705120	Male:8wk_8J_rep1:TTCTCCAGATGGCCTCTGCAAT	Male:8wk_8J_rep1	4127	21.9251336898396	0.00769415724933878	Male	2mo	HCA	02mo_8J_rep1	1	Lamp5 Gaba
705121	Male:8wk_8J_rep1:TTCTCCAGATGGGATTAGCTGC	Male:8wk_8J_rep1	1609	17.5548589341693	0.00740283775447255	Male	2mo	HCA	02mo_8J_rep1	1	OPC NN
705122	Male:8wk_8J_rep1:TTCTCCAGATGGGTTGAACCTA	Male:8wk_8J_rep1	5420	15.2574698029243	0.0118505013673655	Male	2mo	HCA	02mo_8J_rep1	1	DG-PIR Ex IMN
705123	Male:8wk_8J_rep1:TTCTCCAGATGGTAAATCTCCC	Male:8wk_8J_rep1	2026	22.1959858323495	0	Male	2mo	HCA	02mo_8J_rep1	1	Oligo NN
705124	Male:8wk_8J_rep1:TTCTCCAGATGGTCTAATTAGG	Male:8wk_8J_rep1	1469	20.0626959247649	0.0101078167115903	Male	2mo	HCA	02mo_8J_rep1	1	DG Glut
705125	Male:8wk_8J_rep1:TTCTCCAGATGTCGACAGATAG	Male:8wk_8J_rep1	2294	22.0566318926975	0.00606585788561525	Male	2mo	HCA	02mo_8J_rep1	1	DG Glut
705126	Male:8wk_8J_rep1:TTCTCCAGATGTGCAAACCACT	Male:8wk_8J_rep1	3487	23.6363636363636	0.00285959393766085	Male	2mo	HCA	02mo_8J_rep1	1	DG Glut
705127	Male:8wk_8J_rep1:TTCTCCAGATGTTTGCCACACA	Male:8wk_8J_rep1	2017	23.4965034965035	0.00542406311637081	Male	2mo	HCA	02mo_8J_rep1	1	OPC NN
705128	Male:8wk_8J_rep1:TTCTCCAGATTAAGGAGTCTTG	Male:8wk_8J_rep1	2500	22.1959858323495	0.00199600798403194	Male	2mo	HCA	02mo_8J_rep1	1	OPC NN
705129	Male:8wk_8J_rep1:TTCTCCAGATTACACTCCACAA	Male:8wk_8J_rep1	2702	21.3166144200627	0.0109809663250366	Male	2mo	HCA	02mo_8J_rep1	1	DG Glut
705130	Male:8wk_8J_rep1:TTCTCCAGATTACATCACCTCA	Male:8wk_8J_rep1	2636	34.0909090909091	0.0156833457804332	Male	2mo	HCA	02mo_8J_rep1	1	Astro-TE NN
705131	Male:8wk_8J_rep1:TTCTCCAGATTAGTCCGAGATC	Male:8wk_8J_rep1	1679	17.8512396694215	0.00650887573964497	Male	2mo	HCA	02mo_8J_rep1	1	DG Glut
705132	Male:8wk_8J_rep1:TTCTCCAGATTATCCATGACCC	Male:8wk_8J_rep1	3806	22.9043683589138	0.00652571130253198	Male	2mo	HCA	02mo_8J_rep1	1	DG Glut
705133	Male:8wk_8J_rep1:TTCTCCAGATTCGAGCATTATG	Male:8wk_8J_rep1	4136	27.8925619834711	0.00743940484761219	Male	2mo	HCA	02mo_8J_rep1	1	DG Glut
705134	Male:8wk_8J_rep1:TTCTCCAGATTCGCGATCTGAC	Male:8wk_8J_rep1	3133	28.9372599231754	0.0129174543163201	Male	2mo	HCA	02mo_8J_rep1	1	DG Glut
705135	Male:8wk_8J_rep1:TTCTCCAGATTCTAATTGCGAC	Male:8wk_8J_rep1	2154	21.9251336898396	0.0096551724137931	Male	2mo	HCA	02mo_8J_rep1	1	DG Glut
705136	Male:8wk_8J_rep1:TTCTCCAGATTCTGACGGGACT	Male:8wk_8J_rep1	3459	25.6198347107438	0.053107035313441	Male	2mo	HCA	02mo_8J_rep1	1	DG Glut
705137	Male:8wk_8J_rep1:TTCTCCAGATTGAAGTTCCGAG	Male:8wk_8J_rep1	3897	19.4466403162055	0.010411376333164	Male	2mo	HCA	02mo_8J_rep1	1	DG Glut
705138	Male:8wk_8J_rep1:TTCTCCAGATTGCAAGTGCACT	Male:8wk_8J_rep1	2095	15.6177156177156	0.0255813953488372	Male	2mo	HCA	02mo_8J_rep1	1	DG Glut
705139	Male:8wk_8J_rep1:TTCTCCAGATTGTGATTCTGTG	Male:8wk_8J_rep1	1611	21.3286713286713	0.024818401937046	Male	2mo	HCA	02mo_8J_rep1	1	VLMC NN
705140	Male:8wk_8J_rep1:TTCTCCAGATTTACTTACACCC	Male:8wk_8J_rep1	1580	22.257053291536	0.0383444917833232	Male	2mo	HCA	02mo_8J_rep1	1	Oligo NN
705141	Male:8wk_8J_rep1:TTCTCCAGATTTAGTGCTAGCA	Male:8wk_8J_rep1	1746	15.3246753246753	0.00569476082004556	Male	2mo	HCA	02mo_8J_rep1	1	DG Glut
705142	Male:8wk_8J_rep1:TTCTCCAGATTTGGTGATGTCT	Male:8wk_8J_rep1	4864	13.8072453861928	0.0123857868020305	Male	2mo	HCA	02mo_8J_rep1	1	DG Glut
705143	Male:8wk_8J_rep1:TTCTCCAGATTTTCTGCAGACT	Male:8wk_8J_rep1	3186	13.5922330097087	0.004375	Male	2mo	HCA	02mo_8J_rep1	1	DG Glut
705144	Male:8wk_8J_rep1:TTGCGAACGGAAACGGATCAGT	Male:8wk_8J_rep1	5895	26.4462809917355	0.00472733412122235	Male	2mo	HCA	02mo_8J_rep1	1	DG Glut
705145	Male:8wk_8J_rep1:TTGCGAACGGAAAGGAACAGAC	Male:8wk_8J_rep1	4111	14.7257700976709	0.00652489125181247	Male	2mo	HCA	02mo_8J_rep1	1	DG Glut
705146	Male:8wk_8J_rep1:TTGCGAACGGAAAGGATCGGCT	Male:8wk_8J_rep1	3946	27.1012006861063	0.00353535353535354	Male	2mo	HCA	02mo_8J_rep1	1	DG-PIR Ex IMN
705147	Male:8wk_8J_rep1:TTGCGAACGGAAGCGCCATCGA	Male:8wk_8J_rep1	3925	27.0944741532977	0.00557385355966557	Male	2mo	HCA	02mo_8J_rep1	1	DG Glut
705148	Male:8wk_8J_rep1:TTGCGAACGGACAGATCAACGC	Male:8wk_8J_rep1	4152	14.6627565982405	0.00550898203592814	Male	2mo	HCA	02mo_8J_rep1	1	DG-PIR Ex IMN
705149	Male:8wk_8J_rep1:TTGCGAACGGACATGGCAAGCC	Male:8wk_8J_rep1	5813	14.5008365867262	0.00274489620861211	Male	2mo	HCA	02mo_8J_rep1	1	DG Glut
705150	Male:8wk_8J_rep1:TTGCGAACGGACCCGAACTCAT	Male:8wk_8J_rep1	3644	23.444976076555	0.0151351351351351	Male	2mo	HCA	02mo_8J_rep1	1	Astro-TE NN
705151	Male:8wk_8J_rep1:TTGCGAACGGACGGTTCCTAGG	Male:8wk_8J_rep1	3870	19.4144838212635	0.00309119010819165	Male	2mo	HCA	02mo_8J_rep1	1	DG Glut
705152	Male:8wk_8J_rep1:TTGCGAACGGACGTCGAGTCCA	Male:8wk_8J_rep1	3504	28.7686996547756	0.0157303370786517	Male	2mo	HCA	02mo_8J_rep1	1	DG Glut
705153	Male:8wk_8J_rep1:TTGCGAACGGAGATCTGTGACG	Male:8wk_8J_rep1	5228	13.9564660691421	0.0104107514669695	Male	2mo	HCA	02mo_8J_rep1	1	DG Glut
705154	Male:8wk_8J_rep1:TTGCGAACGGAGGCGGCATTAC	Male:8wk_8J_rep1	5695	15.3175591531756	0.000526500526500527	Male	2mo	HCA	02mo_8J_rep1	1	DG Glut
705155	Male:8wk_8J_rep1:TTGCGAACGGAGGTCCCAATCG	Male:8wk_8J_rep1	6657	19.6885986941236	0.00269662921348315	Male	2mo	HCA	02mo_8J_rep1	1	DG Glut
705156	Male:8wk_8J_rep1:TTGCGAACGGAGTCGGTTGTGA	Male:8wk_8J_rep1	5955	17.2595520421607	0.0114541832669323	Male	2mo	HCA	02mo_8J_rep1	1	DG Glut
705157	Male:8wk_8J_rep1:TTGCGAACGGATAGGATGGCTC	Male:8wk_8J_rep1	1383	26.1818181818182	0.00144404332129964	Male	2mo	HCA	02mo_8J_rep1	1	Astro-TE NN
705158	Male:8wk_8J_rep1:TTGCGAACGGATGGTCATGCGG	Male:8wk_8J_rep1	4310	19.3939393939394	0.0032377428307123	Male	2mo	HCA	02mo_8J_rep1	1	DG Glut
705159	Male:8wk_8J_rep1:TTGCGAACGGATTTCGATGACG	Male:8wk_8J_rep1	4891	22.2523744911805	0.00629825274278749	Male	2mo	HCA	02mo_8J_rep1	1	DG Glut
705160	Male:8wk_8J_rep1:TTGCGAACGGCACCGAAGGTCA	Male:8wk_8J_rep1	2161	19.1263282172373	0.00871559633027523	Male	2mo	HCA	02mo_8J_rep1	1	Astro-TE NN
705161	Male:8wk_8J_rep1:TTGCGAACGGCACCTTACTAGA	Male:8wk_8J_rep1	3017	25.1276813074566	0.00363276089828269	Male	2mo	HCA	02mo_8J_rep1	1	Astro-TE NN
705162	Male:8wk_8J_rep1:TTGCGAACGGCAGTTGACGCTC	Male:8wk_8J_rep1	5104	18.3089637635092	0.00409756097560976	Male	2mo	HCA	02mo_8J_rep1	1	DG Glut
705163	Male:8wk_8J_rep1:TTGCGAACGGCATTAGTGTACC	Male:8wk_8J_rep1	3714	20.5090909090909	0.00455641919056553	Male	2mo	HCA	02mo_8J_rep1	1	Vip Gaba
705164	Male:8wk_8J_rep1:TTGCGAACGGCCGGATCAAGTT	Male:8wk_8J_rep1	1586	21.7096336499322	0.00251572327044025	Male	2mo	HCA	02mo_8J_rep1	1	Oligo NN
705165	Male:8wk_8J_rep1:TTGCGAACGGCCGGTACATTCC	Male:8wk_8J_rep1	1591	22.5806451612903	0.00375704445835942	Male	2mo	HCA	02mo_8J_rep1	1	Oligo NN
705166	Male:8wk_8J_rep1:TTGCGAACGGCCTCTGAAAGTT	Male:8wk_8J_rep1	4364	21.5557638238051	0.0153429602888087	Male	2mo	HCA	02mo_8J_rep1	1	DG Glut
705167	Male:8wk_8J_rep1:TTGCGAACGGCGAAACTTACGG	Male:8wk_8J_rep1	1088	27.5184275184275	0.0018348623853211	Male	2mo	HCA	02mo_8J_rep1	1	Microglia NN
705168	Male:8wk_8J_rep1:TTGCGAACGGCGAACGATACAG	Male:8wk_8J_rep1	2977	22.5261464199517	0	Male	2mo	HCA	02mo_8J_rep1	1	Oligo NN
705169	Male:8wk_8J_rep1:TTGCGAACGGCGATGTCCAAGT	Male:8wk_8J_rep1	5432	22.3140495867769	0.00238751147842057	Male	2mo	HCA	02mo_8J_rep1	1	DG Glut
705170	Male:8wk_8J_rep1:TTGCGAACGGCGATTCCGGCAT	Male:8wk_8J_rep1	4523	20.9677419354839	0.00963433326034596	Male	2mo	HCA	02mo_8J_rep1	1	DG Glut
705171	Male:8wk_8J_rep1:TTGCGAACGGCGCCGAATTACT	Male:8wk_8J_rep1	4153	25.1171508903468	0.0133048229983369	Male	2mo	HCA	02mo_8J_rep1	1	DG Glut
705172	Male:8wk_8J_rep1:TTGCGAACGGCGTAAGGCTAAC	Male:8wk_8J_rep1	5898	18.628912071535	0.00186156710103232	Male	2mo	HCA	02mo_8J_rep1	1	CA3 Glut
705173	Male:8wk_8J_rep1:TTGCGAACGGCTCATGTAGTCT	Male:8wk_8J_rep1	4143	15.9090909090909	0.00240789790512882	Male	2mo	HCA	02mo_8J_rep1	1	DG Glut
705174	Male:8wk_8J_rep1:TTGCGAACGGCTGACGAGAAAC	Male:8wk_8J_rep1	8036	13.6562127828503	0.00260642919200695	Male	2mo	HCA	02mo_8J_rep1	1	CHOR NN
705175	Male:8wk_8J_rep1:TTGCGAACGGCTTGCGTATCAG	Male:8wk_8J_rep1	6998	15.8851674641148	0.00341782967815437	Male	2mo	HCA	02mo_8J_rep1	1	DG Glut
705176	Male:8wk_8J_rep1:TTGCGAACGGGAACCTCAGGCT	Male:8wk_8J_rep1	6243	18.6510263929619	0.0110882306351972	Male	2mo	HCA	02mo_8J_rep1	1	DG Glut
705177	Male:8wk_8J_rep1:TTGCGAACGGGAAGGACCTAGT	Male:8wk_8J_rep1	2711	24.6603970741902	0.00220831799779168	Male	2mo	HCA	02mo_8J_rep1	1	Oligo NN
705178	Male:8wk_8J_rep1:TTGCGAACGGGAATCAGCTTGA	Male:8wk_8J_rep1	5009	15.058561070831	0.00278717897670715	Male	2mo	HCA	02mo_8J_rep1	1	DG Glut
705179	Male:8wk_8J_rep1:TTGCGAACGGGACAATAGGAGA	Male:8wk_8J_rep1	3142	22.0943613348677	0.0550375939849624	Male	2mo	HCA	02mo_8J_rep1	1	DG Glut
705180	Male:8wk_8J_rep1:TTGCGAACGGGACCAGACCTGT	Male:8wk_8J_rep1	3362	13.9452780229479	0.00532544378698225	Male	2mo	HCA	02mo_8J_rep1	1	DG Glut
705181	Male:8wk_8J_rep1:TTGCGAACGGGAGTTATTTCGG	Male:8wk_8J_rep1	2617	11.8933697881066	0.0135695439125518	Male	2mo	HCA	02mo_8J_rep1	1	Astro-TE NN
705182	Male:8wk_8J_rep1:TTGCGAACGGGATAGACGAAGA	Male:8wk_8J_rep1	1336	25.7851239669421	0.00298507462686567	Male	2mo	HCA	02mo_8J_rep1	1	Astro-TE NN
705183	Male:8wk_8J_rep1:TTGCGAACGGGATCAGTAGGAT	Male:8wk_8J_rep1	6886	16.540404040404	0.00159489633173844	Male	2mo	HCA	02mo_8J_rep1	1	CA3 Glut
705184	Male:8wk_8J_rep1:TTGCGAACGGGATCTACGCCGT	Male:8wk_8J_rep1	5636	24.1077441077441	0.00388829975256274	Male	2mo	HCA	02mo_8J_rep1	1	DG Glut
705185	Male:8wk_8J_rep1:TTGCGAACGGGATTTCCGGACT	Male:8wk_8J_rep1	4604	18.0351906158358	0.00497082342770694	Male	2mo	HCA	02mo_8J_rep1	1	DG Glut
705186	Male:8wk_8J_rep1:TTGCGAACGGGCGCAGTTTATA	Male:8wk_8J_rep1	3598	22.7272727272727	0.00881542699724518	Male	2mo	HCA	02mo_8J_rep1	1	DG Glut
705187	Male:8wk_8J_rep1:TTGCGAACGGGCGGATAGTAGG	Male:8wk_8J_rep1	4581	24.6241947029349	0.00196078431372549	Male	2mo	HCA	02mo_8J_rep1	1	DG Glut
705188	Male:8wk_8J_rep1:TTGCGAACGGGCTATTGGTAGG	Male:8wk_8J_rep1	4307	16.600790513834	0.00485212569316081	Male	2mo	HCA	02mo_8J_rep1	1	DG-PIR Ex IMN
705189	Male:8wk_8J_rep1:TTGCGAACGGGGAACGGTCTCA	Male:8wk_8J_rep1	4105	21.3716108452951	0.0482262926037561	Male	2mo	HCA	02mo_8J_rep1	1	Astro-TE NN
705190	Male:8wk_8J_rep1:TTGCGAACGGGGACTTCTAGTT	Male:8wk_8J_rep1	3566	18.498023715415	0.00502232142857143	Male	2mo	HCA	02mo_8J_rep1	1	IOL NN
705191	Male:8wk_8J_rep1:TTGCGAACGGGGCCTCTGCAAT	Male:8wk_8J_rep1	4631	16.6666666666667	0.00494198538891276	Male	2mo	HCA	02mo_8J_rep1	1	DG Glut
705192	Male:8wk_8J_rep1:TTGCGAACGGGGCGGGATATTC	Male:8wk_8J_rep1	3117	22.1729490022173	0.00128164049983979	Male	2mo	HCA	02mo_8J_rep1	1	OPC NN
705193	Male:8wk_8J_rep1:TTGCGAACGGGTACTTCCTTTC	Male:8wk_8J_rep1	5022	20.6800832755031	0.0102483247930627	Male	2mo	HCA	02mo_8J_rep1	1	DG Glut
705194	Male:8wk_8J_rep1:TTGCGAACGGGTGCACCATGTG	Male:8wk_8J_rep1	6742	19.8232323232323	0.00765381218722402	Male	2mo	HCA	02mo_8J_rep1	1	CA3 Glut
705195	Male:8wk_8J_rep1:TTGCGAACGGGTTACCCTCGGA	Male:8wk_8J_rep1	5728	18.4008762322015	0.00521014241055922	Male	2mo	HCA	02mo_8J_rep1	1	DG Glut
705196	Male:8wk_8J_rep1:TTGCGAACGGGTTGGTCTACTA	Male:8wk_8J_rep1	6174	20.5412907702984	0.00835207195631224	Male	2mo	HCA	02mo_8J_rep1	1	DG Glut
705197	Male:8wk_8J_rep1:TTGCGAACGGTACAGCGCCGTT	Male:8wk_8J_rep1	6584	16.9159953970081	0.00498715429953151	Male	2mo	HCA	02mo_8J_rep1	1	CA3 Glut
705198	Male:8wk_8J_rep1:TTGCGAACGGTACGGCTTTCCT	Male:8wk_8J_rep1	1527	18.8679245283019	0.00715214564369311	Male	2mo	HCA	02mo_8J_rep1	1	DG Glut
705199	Male:8wk_8J_rep1:TTGCGAACGGTACTAGGGTTAG	Male:8wk_8J_rep1	6847	18.2954545454545	0.00782495290537603	Male	2mo	HCA	02mo_8J_rep1	1	DG Glut
705200	Male:8wk_8J_rep1:TTGCGAACGGTCAGCATTTAGG	Male:8wk_8J_rep1	6817	16.3951655281135	0.00568844807467911	Male	2mo	HCA	02mo_8J_rep1	1	CA3 Glut
705201	Male:8wk_8J_rep1:TTGCGAACGGTCGCGCTTGACA	Male:8wk_8J_rep1	5593	19.4909090909091	0.0033856022808268	Male	2mo	HCA	02mo_8J_rep1	1	CA3 Glut
705202	Male:8wk_8J_rep1:TTGCGAACGGTCTATCGACACA	Male:8wk_8J_rep1	6844	19.660014781966	0.02894438138479	Male	2mo	HCA	02mo_8J_rep1	1	DG Glut
705203	Male:8wk_8J_rep1:TTGCGAACGGTCTTCCTGCAAC	Male:8wk_8J_rep1	3618	21.6006216006216	0.0157780195865071	Male	2mo	HCA	02mo_8J_rep1	1	Astro-TE NN
705204	Male:8wk_8J_rep1:TTGCGAACGGTCTTTGACGCTG	Male:8wk_8J_rep1	2954	18.981018981019	0.00236406619385343	Male	2mo	HCA	02mo_8J_rep1	1	DG-PIR Ex IMN
705205	Male:8wk_8J_rep1:TTGCGAACGGTGAACGCAATCC	Male:8wk_8J_rep1	5974	19.5627157652474	0.00928689883913764	Male	2mo	HCA	02mo_8J_rep1	1	DG Glut
705206	Male:8wk_8J_rep1:TTGCGAACGGTGACTATTTCCC	Male:8wk_8J_rep1	10664	18.0972515856237	0.00373692077727952	Male	2mo	HCA	02mo_8J_rep1	1	CA3 Glut
705207	Male:8wk_8J_rep1:TTGCGAACGGTGATCACTGCAT	Male:8wk_8J_rep1	4250	19.9209486166008	0.00584795321637427	Male	2mo	HCA	02mo_8J_rep1	1	DG Glut
705208	Male:8wk_8J_rep1:TTGCGAACGGTGCGATCGTTAG	Male:8wk_8J_rep1	4939	25.8684405025868	0.0122	Male	2mo	HCA	02mo_8J_rep1	1	DG Glut
705209	Male:8wk_8J_rep1:TTGCGAACGGTGCGTCGAGTAC	Male:8wk_8J_rep1	5405	18.0351906158358	0.00276752767527675	Male	2mo	HCA	02mo_8J_rep1	1	DG Glut
705210	Male:8wk_8J_rep1:TTGCGAACGGTGCGTTGATGTG	Male:8wk_8J_rep1	3919	26.5734265734266	0.0155739763878423	Male	2mo	HCA	02mo_8J_rep1	1	DG Glut
705211	Male:8wk_8J_rep1:TTGCGAACGGTGCTGAGTTCCT	Male:8wk_8J_rep1	4705	17.3020527859238	0.00842992623814542	Male	2mo	HCA	02mo_8J_rep1	1	DG Glut
705212	Male:8wk_8J_rep1:TTGCGAACGGTGGAACAGTCTG	Male:8wk_8J_rep1	5290	16.1775232641374	0.000944287063267233	Male	2mo	HCA	02mo_8J_rep1	1	DG Glut
705213	Male:8wk_8J_rep1:TTGCGAACGGTGGGAGAGTTCT	Male:8wk_8J_rep1	6003	19.899785254116	0.00298953662182362	Male	2mo	HCA	02mo_8J_rep1	1	DG Glut
705214	Male:8wk_8J_rep1:TTGCGAACGGTGGGCACATTAG	Male:8wk_8J_rep1	5269	23.8723108952117	0.00472232716282584	Male	2mo	HCA	02mo_8J_rep1	1	DG Glut
705215	Male:8wk_8J_rep1:TTGCGAACGGTGTCAGGAACAC	Male:8wk_8J_rep1	4956	21.5007215007215	0.00979020979020979	Male	2mo	HCA	02mo_8J_rep1	1	DG Glut
705216	Male:8wk_8J_rep1:TTGCGAACGGTGTTTCGGTACA	Male:8wk_8J_rep1	6703	13.6660724896019	0.00327137546468401	Male	2mo	HCA	02mo_8J_rep1	1	DG-PIR Ex IMN
705217	Male:8wk_8J_rep1:TTGCGAACGGTTACTTACACCC	Male:8wk_8J_rep1	8642	16.0839160839161	0.0050656228413539	Male	2mo	HCA	02mo_8J_rep1	1	CA3 Glut
705218	Male:8wk_8J_rep1:TTGCGAACGGTTCACTACGTAG	Male:8wk_8J_rep1	7903	18.9315838800375	0.0016422435573522	Male	2mo	HCA	02mo_8J_rep1	1	DG Glut
705219	Male:8wk_8J_rep1:TTGCGAACGGTTCCAGAGGTCT	Male:8wk_8J_rep1	2653	15.7842157842158	0.0405063291139241	Male	2mo	HCA	02mo_8J_rep1	1	DG Glut
705220	Male:8wk_8J_rep1:TTGCGAACGGTTGGTGATGTCT	Male:8wk_8J_rep1	2253	23.4392113910186	0.00221434898139947	Male	2mo	HCA	02mo_8J_rep1	1	Oligo NN
705221	Male:8wk_8J_rep1:TTGCGAACGGTTGTCCTCGACG	Male:8wk_8J_rep1	4471	22.6573426573427	0.00556049822064057	Male	2mo	HCA	02mo_8J_rep1	1	DG Glut
705222	Male:8wk_8J_rep1:TTGGACCCAGAAACCCGAGATA	Male:8wk_8J_rep1	4336	29.8323036187114	0.0308448815377738	Male	2mo	HCA	02mo_8J_rep1	1	DG Glut
705223	Male:8wk_8J_rep1:TTGGACCCAGAAACGGATCAGT	Male:8wk_8J_rep1	1963	30.6818181818182	0.0272547076313181	Male	2mo	HCA	02mo_8J_rep1	1	VLMC NN
705224	Male:8wk_8J_rep1:TTGGACCCAGAAAGTCGCGTGT	Male:8wk_8J_rep1	6314	23.3957219251337	0.00472887767969735	Male	2mo	HCA	02mo_8J_rep1	1	DG-PIR Ex IMN
705225	Male:8wk_8J_rep1:TTGGACCCAGAAATTGAGGAGG	Male:8wk_8J_rep1	4392	24.6969696969697	0.00453309156844968	Male	2mo	HCA	02mo_8J_rep1	1	DG Glut
705226	Male:8wk_8J_rep1:TTGGACCCAGAACAGGCGGGTA	Male:8wk_8J_rep1	4202	24.4107744107744	0.00355703106473797	Male	2mo	HCA	02mo_8J_rep1	1	DG Glut
705227	Male:8wk_8J_rep1:TTGGACCCAGAACCGCTAATGA	Male:8wk_8J_rep1	2480	29.0436835891381	0	Male	2mo	HCA	02mo_8J_rep1	1	Oligo NN
705228	Male:8wk_8J_rep1:TTGGACCCAGAAGCGGGCTTGA	Male:8wk_8J_rep1	4653	23.1272727272727	0.00193050193050193	Male	2mo	HCA	02mo_8J_rep1	1	DG Glut
705229	Male:8wk_8J_rep1:TTGGACCCAGAAGCTCTCTGAT	Male:8wk_8J_rep1	2977	32.3725055432373	0	Male	2mo	HCA	02mo_8J_rep1	1	Oligo NN
705230	Male:8wk_8J_rep1:TTGGACCCAGACAACAGCGGAT	Male:8wk_8J_rep1	6062	16.5680473372781	0.00181129589988474	Male	2mo	HCA	02mo_8J_rep1	1	DG Glut
705231	Male:8wk_8J_rep1:TTGGACCCAGACACGCGTGAAC	Male:8wk_8J_rep1	2458	26.3764404609475	0.00807102502017756	Male	2mo	HCA	02mo_8J_rep1	1	Oligo NN
705232	Male:8wk_8J_rep1:TTGGACCCAGACAGATCAACGC	Male:8wk_8J_rep1	9972	19.3473193473193	0.00170187205926519	Male	2mo	HCA	02mo_8J_rep1	1	CA3 Glut
705233	Male:8wk_8J_rep1:TTGGACCCAGACCCGGTATTCG	Male:8wk_8J_rep1	2738	21.8181818181818	0.00580973129992738	Male	2mo	HCA	02mo_8J_rep1	1	DG Glut
705234	Male:8wk_8J_rep1:TTGGACCCAGACCGTCCCATTC	Male:8wk_8J_rep1	5125	20.5900060204696	0.00233599377068328	Male	2mo	HCA	02mo_8J_rep1	1	DG Glut
705235	Male:8wk_8J_rep1:TTGGACCCAGACGATCCGCACT	Male:8wk_8J_rep1	4499	22.1407624633431	0.0011101243339254	Male	2mo	HCA	02mo_8J_rep1	1	DG Glut
705236	Male:8wk_8J_rep1:TTGGACCCAGACGCCGTGACTT	Male:8wk_8J_rep1	3881	23.4234234234234	0.000257599175682638	Male	2mo	HCA	02mo_8J_rep1	1	HPF CR Glut
705237	Male:8wk_8J_rep1:TTGGACCCAGAGATCTGTGACG	Male:8wk_8J_rep1	6333	21.0338680926916	0.00487115021998743	Male	2mo	HCA	02mo_8J_rep1	1	DG Glut
705238	Male:8wk_8J_rep1:TTGGACCCAGAGATTTGAGTCC	Male:8wk_8J_rep1	1308	15.5844155844156	0.00532319391634981	Male	2mo	HCA	02mo_8J_rep1	1	Microglia NN
705239	Male:8wk_8J_rep1:TTGGACCCAGAGCAGGTATGTT	Male:8wk_8J_rep1	3377	30.1495972382048	0.0090962441314554	Male	2mo	HCA	02mo_8J_rep1	1	DG Glut
705240	Male:8wk_8J_rep1:TTGGACCCAGAGGAGTCGGAGA	Male:8wk_8J_rep1	2508	21.2421242124212	0.00238663484486874	Male	2mo	HCA	02mo_8J_rep1	1	Oligo NN
705241	Male:8wk_8J_rep1:TTGGACCCAGAGGCTGCGTCTA	Male:8wk_8J_rep1	1606	23.0055658627087	0.0365926814637073	Male	2mo	HCA	02mo_8J_rep1	1	DG Glut
705242	Male:8wk_8J_rep1:TTGGACCCAGAGGGACGGATTC	Male:8wk_8J_rep1	8620	19.0385530699667	0.0081693706132781	Male	2mo	HCA	02mo_8J_rep1	1	Lamp5 Lhx6 Gaba
705243	Male:8wk_8J_rep1:TTGGACCCAGAGGGATGAGTAA	Male:8wk_8J_rep1	5401	19.4622279129321	0.0073515897812902	Male	2mo	HCA	02mo_8J_rep1	1	DG Glut
705244	Male:8wk_8J_rep1:TTGGACCCAGAGGTGTGACCGT	Male:8wk_8J_rep1	3758	31.5280464216634	0.0226267880364109	Male	2mo	HCA	02mo_8J_rep1	1	DG Glut
705245	Male:8wk_8J_rep1:TTGGACCCAGATCAGTCAAGGA	Male:8wk_8J_rep1	3133	22.8877005347594	0.00254695956701687	Male	2mo	HCA	02mo_8J_rep1	1	DG Glut
705246	Male:8wk_8J_rep1:TTGGACCCAGATGGTCATGCGG	Male:8wk_8J_rep1	8452	19.4652406417112	0.00224294652343289	Male	2mo	HCA	02mo_8J_rep1	1	CA3 Glut
705248	Male:8wk_8J_rep1:TTGGACCCAGATTTCGATGACG	Male:8wk_8J_rep1	3447	26.3056092843327	0.00260416666666667	Male	2mo	HCA	02mo_8J_rep1	1	OB-STR-CTX Inh IMN
705249	Male:8wk_8J_rep1:TTGGACCCAGCAAACACCACAT	Male:8wk_8J_rep1	4418	25.3302253302253	0.0015819209039548	Male	2mo	HCA	02mo_8J_rep1	1	DG Glut
705250	Male:8wk_8J_rep1:TTGGACCCAGCAAATGACGGGC	Male:8wk_8J_rep1	6146	14.8959474260679	0.000975292587776333	Male	2mo	HCA	02mo_8J_rep1	1	DG Glut
705251	Male:8wk_8J_rep1:TTGGACCCAGCAAGATTACCCG	Male:8wk_8J_rep1	5354	20.1725282017253	0.00557206537890045	Male	2mo	HCA	02mo_8J_rep1	1	DG Glut
705252	Male:8wk_8J_rep1:TTGGACCCAGCAATCTGACGTA	Male:8wk_8J_rep1	3368	16.017316017316	0.000296823983377857	Male	2mo	HCA	02mo_8J_rep1	1	IOL NN
705253	Male:8wk_8J_rep1:TTGGACCCAGCAGAAGGTTGTT	Male:8wk_8J_rep1	2313	20.253164556962	0.0085726532361766	Male	2mo	HCA	02mo_8J_rep1	1	DG Glut
705254	Male:8wk_8J_rep1:TTGGACCCAGCAGTTGACGCTC	Male:8wk_8J_rep1	1712	17.6223776223776	0.00174927113702624	Male	2mo	HCA	02mo_8J_rep1	1	VLMC NN
705255	Male:8wk_8J_rep1:TTGGACCCAGCATCCTCCACTC	Male:8wk_8J_rep1	6437	22.488038277512	0.00556156341727174	Male	2mo	HCA	02mo_8J_rep1	1	DG Glut
705256	Male:8wk_8J_rep1:TTGGACCCAGCATGTTCTGTGA	Male:8wk_8J_rep1	8220	10.8282828282828	0.0037571203490486	Male	2mo	HCA	02mo_8J_rep1	1	CA3 Glut
705257	Male:8wk_8J_rep1:TTGGACCCAGCCGGAGAATACC	Male:8wk_8J_rep1	4738	21.6095380029806	0.0073329143096585	Male	2mo	HCA	02mo_8J_rep1	1	DG Glut
705258	Male:8wk_8J_rep1:TTGGACCCAGCCGTGAAAGACC	Male:8wk_8J_rep1	2297	30.8300395256917	0.00303819444444444	Male	2mo	HCA	02mo_8J_rep1	1	Oligo NN
705259	Male:8wk_8J_rep1:TTGGACCCAGCCTATTGAAGCC	Male:8wk_8J_rep1	3324	23.6742424242424	0.034001743679163	Male	2mo	HCA	02mo_8J_rep1	1	DG Glut
705260	Male:8wk_8J_rep1:TTGGACCCAGCCTCTGAAAGTT	Male:8wk_8J_rep1	4158	16.6433566433566	0.0102356581766246	Male	2mo	HCA	02mo_8J_rep1	1	DG Glut
705261	Male:8wk_8J_rep1:TTGGACCCAGCGAAGATCACTC	Male:8wk_8J_rep1	1603	27.7511961722488	0.00186799501867995	Male	2mo	HCA	02mo_8J_rep1	1	Oligo NN
705262	Male:8wk_8J_rep1:TTGGACCCAGCGACAGTCTTAT	Male:8wk_8J_rep1	1296	26.4069264069264	0.00917431192660551	Male	2mo	HCA	02mo_8J_rep1	1	Astro-TE NN
705263	Male:8wk_8J_rep1:TTGGACCCAGCGAGACGTTTAA	Male:8wk_8J_rep1	3619	23.3201581027668	0.00686059275521405	Male	2mo	HCA	02mo_8J_rep1	1	DG Glut
705264	Male:8wk_8J_rep1:TTGGACCCAGCGCGACTTGAGA	Male:8wk_8J_rep1	6811	20.414673046252	0.00540303738317757	Male	2mo	HCA	02mo_8J_rep1	1	CEA-BST Gaba
705265	Male:8wk_8J_rep1:TTGGACCCAGCGTCCAAAGGTC	Male:8wk_8J_rep1	4389	23.2034632034632	0.0103720405862458	Male	2mo	HCA	02mo_8J_rep1	1	DG Glut
705266	Male:8wk_8J_rep1:TTGGACCCAGCTAATTTGTGGG	Male:8wk_8J_rep1	3947	26.4462809917355	0.00177035912999494	Male	2mo	HCA	02mo_8J_rep1	1	DG Glut
705267	Male:8wk_8J_rep1:TTGGACCCAGCTACATTCACCA	Male:8wk_8J_rep1	4015	30.6030603060306	0.00618811881188119	Male	2mo	HCA	02mo_8J_rep1	1	DG Glut
705268	Male:8wk_8J_rep1:TTGGACCCAGCTCATCTACGTC	Male:8wk_8J_rep1	3782	24.0740740740741	0.00813008130081301	Male	2mo	HCA	02mo_8J_rep1	1	DG Glut
705269	Male:8wk_8J_rep1:TTGGACCCAGCTGCTGGGTTCA	Male:8wk_8J_rep1	2456	25.4988913525499	0.0120675784392599	Male	2mo	HCA	02mo_8J_rep1	1	Astro-TE NN
705270	Male:8wk_8J_rep1:TTGGACCCAGCTTAGCAAAGAG	Male:8wk_8J_rep1	1647	26.4204545454545	0.00242277407631738	Male	2mo	HCA	02mo_8J_rep1	1	Oligo NN
705271	Male:8wk_8J_rep1:TTGGACCCAGCTTCCTGCTGTC	Male:8wk_8J_rep1	5369	12.6116657908565	0.0247048138056312	Male	2mo	HCA	02mo_8J_rep1	1	DG Glut
705272	Male:8wk_8J_rep1:TTGGACCCAGCTTCGCGTAACG	Male:8wk_8J_rep1	5426	19.7139938712972	0.00440366972477064	Male	2mo	HCA	02mo_8J_rep1	1	OPC NN
705273	Male:8wk_8J_rep1:TTGGACCCAGCTTGGCAACAGC	Male:8wk_8J_rep1	5939	19.5516811955168	0.0219038208168643	Male	2mo	HCA	02mo_8J_rep1	1	DG Glut
705274	Male:8wk_8J_rep1:TTGGACCCAGCTTTGGGACGGT	Male:8wk_8J_rep1	8060	17.9281183932347	0.0218446601941748	Male	2mo	HCA	02mo_8J_rep1	1	DG Glut
705275	Male:8wk_8J_rep1:TTGGACCCAGGAACACGTTCCA	Male:8wk_8J_rep1	4680	13.9349701393497	0.0147368421052632	Male	2mo	HCA	02mo_8J_rep1	1	DG Glut
705276	Male:8wk_8J_rep1:TTGGACCCAGGAACCTCAGGCT	Male:8wk_8J_rep1	3698	25.974025974026	0.00161987041036717	Male	2mo	HCA	02mo_8J_rep1	1	Astro-TE NN
705277	Male:8wk_8J_rep1:TTGGACCCAGGAAGCACTCATT	Male:8wk_8J_rep1	2924	23.5151515151515	0.0084774499830451	Male	2mo	HCA	02mo_8J_rep1	1	DG-PIR Ex IMN
705278	Male:8wk_8J_rep1:TTGGACCCAGGAAGGACCTAGT	Male:8wk_8J_rep1	2903	15.0909090909091	0.00445816186556927	Male	2mo	HCA	02mo_8J_rep1	1	Oligo NN
705279	Male:8wk_8J_rep1:TTGGACCCAGGACATCGAGTAG	Male:8wk_8J_rep1	1887	20.2304737516005	0.0068421052631579	Male	2mo	HCA	02mo_8J_rep1	1	OPC NN
705280	Male:8wk_8J_rep1:TTGGACCCAGGACATTTGACAG	Male:8wk_8J_rep1	5121	20.959595959596	0.000585480093676815	Male	2mo	HCA	02mo_8J_rep1	1	DG Glut
705281	Male:8wk_8J_rep1:TTGGACCCAGGACGCAACCTCT	Male:8wk_8J_rep1	3711	20.6531332744925	0.00482703137570394	Male	2mo	HCA	02mo_8J_rep1	1	DG Glut
705282	Male:8wk_8J_rep1:TTGGACCCAGGAGGGTATAGTT	Male:8wk_8J_rep1	4372	19.7458455522972	0.0920041536863967	Male	2mo	HCA	02mo_8J_rep1	1	DG Glut
705283	Male:8wk_8J_rep1:TTGGACCCAGGATAGGTGTAGC	Male:8wk_8J_rep1	2878	16.600790513834	0.00173430454387791	Male	2mo	HCA	02mo_8J_rep1	1	DG Glut
705284	Male:8wk_8J_rep1:TTGGACCCAGGATATGGTGCCA	Male:8wk_8J_rep1	3407	18.1818181818182	0.0480581167924001	Male	2mo	HCA	02mo_8J_rep1	1	DG Glut
705285	Male:8wk_8J_rep1:TTGGACCCAGGATCTACGCCGT	Male:8wk_8J_rep1	3342	24.159402241594	0.00417163289630513	Male	2mo	HCA	02mo_8J_rep1	1	DG Glut
705286	Male:8wk_8J_rep1:TTGGACCCAGGATTCGCGTGCA	Male:8wk_8J_rep1	3458	25.9225922592259	0.00603621730382294	Male	2mo	HCA	02mo_8J_rep1	1	DG Glut
705287	Male:8wk_8J_rep1:TTGGACCCAGGCGGATAGTAGG	Male:8wk_8J_rep1	2698	29.1300097751711	0.00258780036968577	Male	2mo	HCA	02mo_8J_rep1	1	Astro-TE NN
705288	Male:8wk_8J_rep1:TTGGACCCAGGCGTGCTACCAA	Male:8wk_8J_rep1	2813	23.8383838383838	0.0136746143057504	Male	2mo	HCA	02mo_8J_rep1	1	Astro-TE NN
705289	Male:8wk_8J_rep1:TTGGACCCAGGCTACAATGTGG	Male:8wk_8J_rep1	4249	19.0545454545455	0.0247876979573101	Male	2mo	HCA	02mo_8J_rep1	1	DG Glut
705290	Male:8wk_8J_rep1:TTGGACCCAGGGAAGCTTATCC	Male:8wk_8J_rep1	4322	16.5395894428152	0.00184757505773672	Male	2mo	HCA	02mo_8J_rep1	1	Microglia NN
705291	Male:8wk_8J_rep1:TTGGACCCAGGGACCGACAATG	Male:8wk_8J_rep1	4788	24.3771043771044	0.00166805671392827	Male	2mo	HCA	02mo_8J_rep1	1	CHOR NN
705292	Male:8wk_8J_rep1:TTGGACCCAGGGCGGGATATTC	Male:8wk_8J_rep1	8351	16.7597765363128	0.00524121500893389	Male	2mo	HCA	02mo_8J_rep1	1	CA3 Glut
705293	Male:8wk_8J_rep1:TTGGACCCAGGGCGTACTTCTA	Male:8wk_8J_rep1	3565	26.0330578512397	0.0211422295442065	Male	2mo	HCA	02mo_8J_rep1	1	DG-PIR Ex IMN
705294	Male:8wk_8J_rep1:TTGGACCCAGGGCTGATATGCT	Male:8wk_8J_rep1	1720	21.5584415584416	0.0120620333141872	Male	2mo	HCA	02mo_8J_rep1	1	Astro-TE NN
705295	Male:8wk_8J_rep1:TTGGACCCAGGGGACTAATTCC	Male:8wk_8J_rep1	4072	22.8678537956888	0.0202117420596728	Male	2mo	HCA	02mo_8J_rep1	1	DG Glut
705296	Male:8wk_8J_rep1:TTGGACCCAGGGGATTAGCTGC	Male:8wk_8J_rep1	2971	18.1818181818182	0.0126287803256896	Male	2mo	HCA	02mo_8J_rep1	1	DG Glut
705297	Male:8wk_8J_rep1:TTGGACCCAGGGGCTAGGAGAT	Male:8wk_8J_rep1	3560	21.2461695607763	0.00614182021217197	Male	2mo	HCA	02mo_8J_rep1	1	Oligo NN
705298	Male:8wk_8J_rep1:TTGGACCCAGGGGTACAGCTTC	Male:8wk_8J_rep1	3221	19.9556541019956	0	Male	2mo	HCA	02mo_8J_rep1	1	Oligo NN
705299	Male:8wk_8J_rep1:TTGGACCCAGGGTAAATCTCCC	Male:8wk_8J_rep1	1542	22.3484848484848	0.0115384615384615	Male	2mo	HCA	02mo_8J_rep1	1	DG-PIR Ex IMN
705300	Male:8wk_8J_rep1:TTGGACCCAGGGTCTAATTAGG	Male:8wk_8J_rep1	6069	12.2116689280868	0.00524504179642681	Male	2mo	HCA	02mo_8J_rep1	1	DG Glut
705301	Male:8wk_8J_rep1:TTGGACCCAGGGTTGTCCTCTG	Male:8wk_8J_rep1	2240	20.8105147864184	0.00797165633303809	Male	2mo	HCA	02mo_8J_rep1	1	Astro-TE NN
705302	Male:8wk_8J_rep1:TTGGACCCAGGGTTGTTCCATC	Male:8wk_8J_rep1	3543	21.978021978022	0.0413961038961039	Male	2mo	HCA	02mo_8J_rep1	1	DG Glut
705303	Male:8wk_8J_rep1:TTGGACCCAGGGTTTAGTCGTA	Male:8wk_8J_rep1	1360	20.414673046252	0.00657414170927684	Male	2mo	HCA	02mo_8J_rep1	1	HPF CR Glut
705304	Male:8wk_8J_rep1:TTGGACCCAGGTACATAGATCC	Male:8wk_8J_rep1	5183	17.95166858458	0.00326923076923077	Male	2mo	HCA	02mo_8J_rep1	1	DG Glut
705305	Male:8wk_8J_rep1:TTGGACCCAGGTCCAGATTTCC	Male:8wk_8J_rep1	4149	23.1060606060606	0.0133174791914388	Male	2mo	HCA	02mo_8J_rep1	1	DG Glut
705306	Male:8wk_8J_rep1:TTGGACCCAGGTGTCATGAAAG	Male:8wk_8J_rep1	5395	19.0274841437632	0.00571323258385551	Male	2mo	HCA	02mo_8J_rep1	1	DG Glut
705307	Male:8wk_8J_rep1:TTGGACCCAGGTGTGAGCATGC	Male:8wk_8J_rep1	3174	27.7272727272727	0.008125	Male	2mo	HCA	02mo_8J_rep1	1	DG Glut
705308	Male:8wk_8J_rep1:TTGGACCCAGGTGTTAGGCAAT	Male:8wk_8J_rep1	2337	21.0526315789474	0.000855066267635742	Male	2mo	HCA	02mo_8J_rep1	1	DG-PIR Ex IMN
705309	Male:8wk_8J_rep1:TTGGACCCAGGTTCTTGACAAG	Male:8wk_8J_rep1	3269	21.3039485766759	0.00122212037885732	Male	2mo	HCA	02mo_8J_rep1	1	Oligo NN
705310	Male:8wk_8J_rep1:TTGGACCCAGGTTTGCCACACA	Male:8wk_8J_rep1	5944	18.7361419068736	0.00134408602150538	Male	2mo	HCA	02mo_8J_rep1	1	DG Glut
705311	Male:8wk_8J_rep1:TTGGACCCAGTAAGACTGAGGG	Male:8wk_8J_rep1	3789	21.4285714285714	0.00158102766798419	Male	2mo	HCA	02mo_8J_rep1	1	DG Glut
705312	Male:8wk_8J_rep1:TTGGACCCAGTAAGTAATCCCG	Male:8wk_8J_rep1	1182	10.0185528756957	0.012531328320802	Male	2mo	HCA	02mo_8J_rep1	1	Endo NN
705313	Male:8wk_8J_rep1:TTGGACCCAGTACAACGTAGCT	Male:8wk_8J_rep1	1464	22.0502901353965	0.0108108108108108	Male	2mo	HCA	02mo_8J_rep1	1	DG-PIR Ex IMN
705314	Male:8wk_8J_rep1:TTGGACCCAGTACCCAATGAAC	Male:8wk_8J_rep1	6096	25.0783699059561	0.00163773337700622	Male	2mo	HCA	02mo_8J_rep1	1	DG Glut
705315	Male:8wk_8J_rep1:TTGGACCCAGTACTAAGCAGTG	Male:8wk_8J_rep1	5989	19.9760765550239	0.00432252701579385	Male	2mo	HCA	02mo_8J_rep1	1	Lamp5 Lhx6 Gaba
705316	Male:8wk_8J_rep1:TTGGACCCAGTAGATCCACGTA	Male:8wk_8J_rep1	6890	20.8308248043347	0.00620222126063753	Male	2mo	HCA	02mo_8J_rep1	1	DG Glut
705317	Male:8wk_8J_rep1:TTGGACCCAGTAGGCTAGTTTG	Male:8wk_8J_rep1	6207	19.5121951219512	0.0102057088183703	Male	2mo	HCA	02mo_8J_rep1	1	DG Glut
705318	Male:8wk_8J_rep1:TTGGACCCAGTAGGTAAGACCA	Male:8wk_8J_rep1	2145	21.9941348973607	0.0092378752886836	Male	2mo	HCA	02mo_8J_rep1	1	Oligo NN
705319	Male:8wk_8J_rep1:TTGGACCCAGTAGTCAGCGTGG	Male:8wk_8J_rep1	2096	31.0489510489511	0.00522069292833412	Male	2mo	HCA	02mo_8J_rep1	1	Microglia NN
705320	Male:8wk_8J_rep1:TTGGACCCAGTATACGAACCCG	Male:8wk_8J_rep1	4801	25.6410256410256	0.00228595178719867	Male	2mo	HCA	02mo_8J_rep1	1	DG Glut
705321	Male:8wk_8J_rep1:TTGGACCCAGTATGCACCGGAT	Male:8wk_8J_rep1	3767	16.8727272727273	0.0172188885990086	Male	2mo	HCA	02mo_8J_rep1	1	DG Glut
705322	Male:8wk_8J_rep1:TTGGACCCAGTCAGGGAAAGCG	Male:8wk_8J_rep1	2407	25.1082251082251	0.0191524042379788	Male	2mo	HCA	02mo_8J_rep1	1	Astro-TE NN
705323	Male:8wk_8J_rep1:TTGGACCCAGTCATTCACGAAG	Male:8wk_8J_rep1	4779	16.3636363636364	0.0220994475138122	Male	2mo	HCA	02mo_8J_rep1	1	DG Glut
705324	Male:8wk_8J_rep1:TTGGACCCAGTCGATCCATGGG	Male:8wk_8J_rep1	7957	15.8483228001945	0.00150583511105534	Male	2mo	HCA	02mo_8J_rep1	1	DG Glut
705325	Male:8wk_8J_rep1:TTGGACCCAGTCTAATTGCGAC	Male:8wk_8J_rep1	3580	14.9350649350649	0.00610771793448084	Male	2mo	HCA	02mo_8J_rep1	1	Vip Gaba
705326	Male:8wk_8J_rep1:TTGGACCCAGTGAACCATCGTA	Male:8wk_8J_rep1	6114	13.1056760498385	0.00358539765319426	Male	2mo	HCA	02mo_8J_rep1	1	Vip Gaba
705327	Male:8wk_8J_rep1:TTGGACCCAGTGACACTGTGCG	Male:8wk_8J_rep1	1494	26.5734265734266	0.00466355762824783	Male	2mo	HCA	02mo_8J_rep1	1	Astro-TE NN
705328	Male:8wk_8J_rep1:TTGGACCCAGTGCCGTGAGACA	Male:8wk_8J_rep1	2346	18.8235294117647	0.00593220338983051	Male	2mo	HCA	02mo_8J_rep1	1	DG Glut
705329	Male:8wk_8J_rep1:TTGGACCCAGTGCGATCGTTAG	Male:8wk_8J_rep1	6270	13.9933365064255	0.00191021967526266	Male	2mo	HCA	02mo_8J_rep1	1	DG Glut
705330	Male:8wk_8J_rep1:TTGGACCCAGTGCGTCGAGTAC	Male:8wk_8J_rep1	4167	20.9366391184573	0.00903686087990488	Male	2mo	HCA	02mo_8J_rep1	1	HPF CR Glut
705331	Male:8wk_8J_rep1:TTGGACCCAGTGCTAGCCTATA	Male:8wk_8J_rep1	4267	16.1363636363636	0.00790513833992095	Male	2mo	HCA	02mo_8J_rep1	1	DG Glut
705332	Male:8wk_8J_rep1:TTGGACCCAGTGGACGACGATC	Male:8wk_8J_rep1	4521	23.747680890538	0.00528052805280528	Male	2mo	HCA	02mo_8J_rep1	1	DG Glut
705333	Male:8wk_8J_rep1:TTGGACCCAGTGGAGTAACCAT	Male:8wk_8J_rep1	1419	18.6939820742638	0.00838574423480084	Male	2mo	HCA	02mo_8J_rep1	1	Microglia NN
705334	Male:8wk_8J_rep1:TTGGACCCAGTGGCCAGTACTA	Male:8wk_8J_rep1	1452	18.9959294436906	0.00616016427104723	Male	2mo	HCA	02mo_8J_rep1	1	Microglia NN
705335	Male:8wk_8J_rep1:TTGGACCCAGTGGGATTGACAG	Male:8wk_8J_rep1	7004	16.1862527716186	0.00765089260413715	Male	2mo	HCA	02mo_8J_rep1	1	DG Glut
705336	Male:8wk_8J_rep1:TTGGACCCAGTGTCCTGCGGTA	Male:8wk_8J_rep1	3740	25.0428816466552	0.00372935535428876	Male	2mo	HCA	02mo_8J_rep1	1	Astro-TE NN
705337	Male:8wk_8J_rep1:TTGGACCCAGTGTGATTCTGTG	Male:8wk_8J_rep1	4177	17.8387650085763	0.00357824427480916	Male	2mo	HCA	02mo_8J_rep1	1	DG Glut
705338	Male:8wk_8J_rep1:TTGGACCCAGTGTTACTTCCCG	Male:8wk_8J_rep1	1608	20.8211143695015	0.0224924012158055	Male	2mo	HCA	02mo_8J_rep1	1	Oligo NN
705339	Male:8wk_8J_rep1:TTGGACCCAGTTAGAGCCCACT	Male:8wk_8J_rep1	7632	12.043512043512	0.00170045781556573	Male	2mo	HCA	02mo_8J_rep1	1	DG Glut
705340	Male:8wk_8J_rep1:TTGGACCCAGTTCAATTGCAGG	Male:8wk_8J_rep1	4566	14.5454545454545	0.00349192492361414	Male	2mo	HCA	02mo_8J_rep1	1	DG Glut
705341	Male:8wk_8J_rep1:TTGGACCCAGTTCCTCAGCCTC	Male:8wk_8J_rep1	2619	20.2797202797203	0.00607210626185958	Male	2mo	HCA	02mo_8J_rep1	1	DG Glut
705342	Male:8wk_8J_rep1:TTGGACCCAGTTCGCTGACAGA	Male:8wk_8J_rep1	3573	17.1554252199413	0.0418342719227675	Male	2mo	HCA	02mo_8J_rep1	1	DG Glut
705343	Male:8wk_8J_rep1:TTGGACCCAGTTCGGTTCCCAC	Male:8wk_8J_rep1	1430	25.1515151515151	0.00278940027894003	Male	2mo	HCA	02mo_8J_rep1	1	Oligo NN
705344	Male:8wk_8J_rep1:TTGGACCCAGTTTCCACGCAGT	Male:8wk_8J_rep1	5706	20.6388206388206	0.00314465408805031	Male	2mo	HCA	02mo_8J_rep1	1	DG Glut
705345	Male:8wk_8J_rep1:TTGGACCCAGTTTCGAAGAAGG	Male:8wk_8J_rep1	3580	26.973026973027	0.00111607142857143	Male	2mo	HCA	02mo_8J_rep1	1	Astro-TE NN
705346	Male:8wk_8J_rep1:TTGGACCCAGTTTCGCGTGTAA	Male:8wk_8J_rep1	5991	17.4331550802139	0.00481727574750831	Male	2mo	HCA	02mo_8J_rep1	1	DG Glut
705347	Male:8wk_8J_rep1:TTGGCAAGGAAAACGGATCAGT	Male:8wk_8J_rep1	5365	24.2424242424242	0.00297342501393793	Male	2mo	HCA	02mo_8J_rep1	1	DG Glut
705348	Male:8wk_8J_rep1:TTGGCAAGGAAAAGCGGGAGCT	Male:8wk_8J_rep1	1926	27.7685950413223	0.00516528925619835	Male	2mo	HCA	02mo_8J_rep1	1	Oligo NN
705349	Male:8wk_8J_rep1:TTGGCAAGGAAAGCGGGCTTGA	Male:8wk_8J_rep1	5315	17.6586003924133	0.00187793427230047	Male	2mo	HCA	02mo_8J_rep1	1	DG Glut
705350	Male:8wk_8J_rep1:TTGGCAAGGAAAGCTCAACGCA	Male:8wk_8J_rep1	4689	22.0875420875421	0.00318877551020408	Male	2mo	HCA	02mo_8J_rep1	1	DG Glut
705351	Male:8wk_8J_rep1:TTGGCAAGGAAATCGTCTGGAC	Male:8wk_8J_rep1	5123	19.4271481942715	0.00155915026310661	Male	2mo	HCA	02mo_8J_rep1	1	DG Glut
705352	Male:8wk_8J_rep1:TTGGCAAGGAAATTAGAAGGGC	Male:8wk_8J_rep1	5056	20.8931419457735	0.00394011032308905	Male	2mo	HCA	02mo_8J_rep1	1	DG Glut
705353	Male:8wk_8J_rep1:TTGGCAAGGAAATTCTGTTGCG	Male:8wk_8J_rep1	3179	25.5813953488372	0.00594121325828643	Male	2mo	HCA	02mo_8J_rep1	1	VLMC NN
705354	Male:8wk_8J_rep1:TTGGCAAGGAACAACAGCGGAT	Male:8wk_8J_rep1	6967	15.0505050505051	0.00157638291774147	Male	2mo	HCA	02mo_8J_rep1	1	DG Glut
705355	Male:8wk_8J_rep1:TTGGCAAGGAACCCGATGGCTA	Male:8wk_8J_rep1	3646	25.9225922592259	0.046797385620915	Male	2mo	HCA	02mo_8J_rep1	1	DG Glut
705356	Male:8wk_8J_rep1:TTGGCAAGGAACCGTCCCATTC	Male:8wk_8J_rep1	1630	26.3450834879406	0.0445486518171161	Male	2mo	HCA	02mo_8J_rep1	1	DG Glut
705357	Male:8wk_8J_rep1:TTGGCAAGGAACGCCGTGACTT	Male:8wk_8J_rep1	1501	24.3636363636364	0.0240572171651495	Male	2mo	HCA	02mo_8J_rep1	1	Astro-TE NN
705358	Male:8wk_8J_rep1:TTGGCAAGGAACGCGATCAGTT	Male:8wk_8J_rep1	5457	21.5092097445039	0.0179953212164837	Male	2mo	HCA	02mo_8J_rep1	1	DG Glut
705359	Male:8wk_8J_rep1:TTGGCAAGGAACGGTTCCTAGG	Male:8wk_8J_rep1	8248	12.9454545454545	0.00398502596304794	Male	2mo	HCA	02mo_8J_rep1	1	DG Glut
705360	Male:8wk_8J_rep1:TTGGCAAGGAACTAGTCCGGAA	Male:8wk_8J_rep1	4619	21.7585692995529	0	Male	2mo	HCA	02mo_8J_rep1	1	DG Glut
705361	Male:8wk_8J_rep1:TTGGCAAGGAAGACTAGGAGGA	Male:8wk_8J_rep1	5629	22.6291693917593	0.00159631074849237	Male	2mo	HCA	02mo_8J_rep1	1	DG Glut
705362	Male:8wk_8J_rep1:TTGGCAAGGAAGATCTGTGACG	Male:8wk_8J_rep1	5147	18.4681460272011	0.0593932748538012	Male	2mo	HCA	02mo_8J_rep1	1	DG Glut
705363	Male:8wk_8J_rep1:TTGGCAAGGAAGCGAATAACCC	Male:8wk_8J_rep1	2205	26.5356265356265	0.00271370420624152	Male	2mo	HCA	02mo_8J_rep1	1	Oligo NN
705364	Male:8wk_8J_rep1:TTGGCAAGGAAGGTCACGACTA	Male:8wk_8J_rep1	2687	27.8630460448642	0.00591934887162412	Male	2mo	HCA	02mo_8J_rep1	1	OPC NN
705365	Male:8wk_8J_rep1:TTGGCAAGGAAGGTTATCGATC	Male:8wk_8J_rep1	3092	32.6276463262765	0.00418679549114332	Male	2mo	HCA	02mo_8J_rep1	1	Oligo NN
705366	Male:8wk_8J_rep1:TTGGCAAGGAAGTCTGTGTAGA	Male:8wk_8J_rep1	3924	29.1754756871036	0.0060790273556231	Male	2mo	HCA	02mo_8J_rep1	1	DG Glut
705367	Male:8wk_8J_rep1:TTGGCAAGGAATACTAAGCGCT	Male:8wk_8J_rep1	6791	18.6363636363636	0.00352164343360235	Male	2mo	HCA	02mo_8J_rep1	1	DG Glut
705368	Male:8wk_8J_rep1:TTGGCAAGGAATAGGTGGTACC	Male:8wk_8J_rep1	5150	17.9183135704875	0.00770712909441233	Male	2mo	HCA	02mo_8J_rep1	1	DG Glut
705369	Male:8wk_8J_rep1:TTGGCAAGGAATCCGTGGTTGC	Male:8wk_8J_rep1	5371	30.0525920360631	0.00463306152705708	Male	2mo	HCA	02mo_8J_rep1	1	DG Glut
705370	Male:8wk_8J_rep1:TTGGCAAGGACAAACACCACAT	Male:8wk_8J_rep1	3788	21.8549127640037	0.00289549881547776	Male	2mo	HCA	02mo_8J_rep1	1	Microglia NN
705371	Male:8wk_8J_rep1:TTGGCAAGGACAAGTTAGTGAC	Male:8wk_8J_rep1	6301	20.4704386522568	0.00756024570798551	Male	2mo	HCA	02mo_8J_rep1	1	DG Glut
705372	Male:8wk_8J_rep1:TTGGCAAGGACACGCAAGGGAA	Male:8wk_8J_rep1	8356	14.5774929915899	0.00345855694692904	Male	2mo	HCA	02mo_8J_rep1	1	DG Glut
705373	Male:8wk_8J_rep1:TTGGCAAGGACAGACCTGCTCA	Male:8wk_8J_rep1	4805	15.2302243211334	0.00311203319502075	Male	2mo	HCA	02mo_8J_rep1	1	DG Glut
705374	Male:8wk_8J_rep1:TTGGCAAGGACAGCGTTGGTAC	Male:8wk_8J_rep1	1562	13.5198135198135	0.00127877237851662	Male	2mo	HCA	02mo_8J_rep1	1	DG Glut
705375	Male:8wk_8J_rep1:TTGGCAAGGACAGTGATTCTGT	Male:8wk_8J_rep1	9538	13.3101348412353	0.00198807157057654	Male	2mo	HCA	02mo_8J_rep1	1	DG Glut
705376	Male:8wk_8J_rep1:TTGGCAAGGACATCCTCCACTC	Male:8wk_8J_rep1	4896	25.3944402704733	0.0200160128102482	Male	2mo	HCA	02mo_8J_rep1	1	DG Glut
705377	Male:8wk_8J_rep1:TTGGCAAGGACATGTCCGAGTC	Male:8wk_8J_rep1	10241	11.2606426805823	0.0005855372304089	Male	2mo	HCA	02mo_8J_rep1	1	DG Glut
705378	Male:8wk_8J_rep1:TTGGCAAGGACCACTCTAGGTC	Male:8wk_8J_rep1	5510	19.6280991735537	0.00108774474256708	Male	2mo	HCA	02mo_8J_rep1	1	DG Glut
705379	Male:8wk_8J_rep1:TTGGCAAGGACCAGCTTTCCGT	Male:8wk_8J_rep1	3233	17.5889328063241	0.0226723095525998	Male	2mo	HCA	02mo_8J_rep1	1	DG-PIR Ex IMN
705380	Male:8wk_8J_rep1:TTGGCAAGGACCTCTGAAAGTT	Male:8wk_8J_rep1	4077	27.5935828877005	0.00706283487579152	Male	2mo	HCA	02mo_8J_rep1	1	DG Glut
705381	Male:8wk_8J_rep1:TTGGCAAGGACGAGACGTTTAA	Male:8wk_8J_rep1	8808	17.4277335567658	0.00821979506812296	Male	2mo	HCA	02mo_8J_rep1	1	CA3 Glut
705382	Male:8wk_8J_rep1:TTGGCAAGGACGCCACCATTTC	Male:8wk_8J_rep1	5133	23.1404958677686	0.00926462072958888	Male	2mo	HCA	02mo_8J_rep1	1	DG Glut
705383	Male:8wk_8J_rep1:TTGGCAAGGACGTACTTCCTCG	Male:8wk_8J_rep1	4712	15	0.0156674326300397	Male	2mo	HCA	02mo_8J_rep1	1	DG Glut
705384	Male:8wk_8J_rep1:TTGGCAAGGACGTATGAACTCC	Male:8wk_8J_rep1	6153	13.0999435347261	0.0349749058971142	Male	2mo	HCA	02mo_8J_rep1	1	DG Glut
705385	Male:8wk_8J_rep1:TTGGCAAGGACGTCAATAGCTG	Male:8wk_8J_rep1	12859	11.2554112554113	0.00209529722179109	Male	2mo	HCA	02mo_8J_rep1	1	CA3 Glut
705386	Male:8wk_8J_rep1:TTGGCAAGGACGTCCAAAGGTC	Male:8wk_8J_rep1	2907	24.3958573072497	0.00479287915097569	Male	2mo	HCA	02mo_8J_rep1	1	IOL NN
705387	Male:8wk_8J_rep1:TTGGCAAGGACTAAGGTCAGAA	Male:8wk_8J_rep1	4512	19.1989828353465	0.0342465753424658	Male	2mo	HCA	02mo_8J_rep1	1	DG Glut
705388	Male:8wk_8J_rep1:TTGGCAAGGACTAATCCAGATG	Male:8wk_8J_rep1	3579	21.7838765008576	0.0363489499192246	Male	2mo	HCA	02mo_8J_rep1	1	DG Glut
705389	Male:8wk_8J_rep1:TTGGCAAGGACTAATTTGTGGG	Male:8wk_8J_rep1	9715	19.5101701951017	0.00195192110129443	Male	2mo	HCA	02mo_8J_rep1	1	CA3 Glut
705390	Male:8wk_8J_rep1:TTGGCAAGGACTACTCGATCTC	Male:8wk_8J_rep1	1850	24.0641711229947	0.00269541778975741	Male	2mo	HCA	02mo_8J_rep1	1	Oligo NN
705391	Male:8wk_8J_rep1:TTGGCAAGGACTAGATGGCGCA	Male:8wk_8J_rep1	6414	12.6230457440649	0.00388259046435782	Male	2mo	HCA	02mo_8J_rep1	1	DG Glut
705392	Male:8wk_8J_rep1:TTGGCAAGGACTCCGATATGAC	Male:8wk_8J_rep1	6865	17.3118747281427	0.00937950937950938	Male	2mo	HCA	02mo_8J_rep1	1	DG Glut
705393	Male:8wk_8J_rep1:TTGGCAAGGACTGCTGGGTTCA	Male:8wk_8J_rep1	5900	14.8103552077062	0.00740242261103634	Male	2mo	HCA	02mo_8J_rep1	1	DG Glut
705394	Male:8wk_8J_rep1:TTGGCAAGGACTGGTAGCGTAT	Male:8wk_8J_rep1	2502	20.3908241291419	0.00398089171974522	Male	2mo	HCA	02mo_8J_rep1	1	Oligo NN
705395	Male:8wk_8J_rep1:TTGGCAAGGACTTGCGTATCAG	Male:8wk_8J_rep1	5137	25.1383399209486	0.0140115163147793	Male	2mo	HCA	02mo_8J_rep1	1	DG Glut
705396	Male:8wk_8J_rep1:TTGGCAAGGACTTGCTGCCTAT	Male:8wk_8J_rep1	12669	10.6430155210643	0.00424428200896015	Male	2mo	HCA	02mo_8J_rep1	1	CA3 Glut
705397	Male:8wk_8J_rep1:TTGGCAAGGAGAAAGCATGCGA	Male:8wk_8J_rep1	7129	14.5991939095387	0.0238258250034232	Male	2mo	HCA	02mo_8J_rep1	1	DG Glut
705398	Male:8wk_8J_rep1:TTGGCAAGGAGACAATCGAGAA	Male:8wk_8J_rep1	3447	24.6998284734134	0.00318102949681897	Male	2mo	HCA	02mo_8J_rep1	1	IOL NN
705399	Male:8wk_8J_rep1:TTGGCAAGGAGACGTTGGGATT	Male:8wk_8J_rep1	2906	22.1074380165289	0.0947040498442368	Male	2mo	HCA	02mo_8J_rep1	1	DG Glut
705400	Male:8wk_8J_rep1:TTGGCAAGGAGATCCATTCGTG	Male:8wk_8J_rep1	2499	31.4574314574315	0.048	Male	2mo	HCA	02mo_8J_rep1	1	DG Glut
705401	Male:8wk_8J_rep1:TTGGCAAGGAGATGGCAAACAT	Male:8wk_8J_rep1	2962	21.2634822804314	0.00570661295736824	Male	2mo	HCA	02mo_8J_rep1	1	DG-PIR Ex IMN
705402	Male:8wk_8J_rep1:TTGGCAAGGAGATTCGCGTGCA	Male:8wk_8J_rep1	8066	11.4285714285714	0.0335490055116223	Male	2mo	HCA	02mo_8J_rep1	1	DG Glut
705403	Male:8wk_8J_rep1:TTGGCAAGGAGCAGAGAGAGAA	Male:8wk_8J_rep1	4486	20.7233626588465	0.00222419928825623	Male	2mo	HCA	02mo_8J_rep1	1	CA3 Glut
705404	Male:8wk_8J_rep1:TTGGCAAGGAGCAGGATTAAAC	Male:8wk_8J_rep1	3679	21.5784215784216	0.028005284015852	Male	2mo	HCA	02mo_8J_rep1	1	DG Glut
705405	Male:8wk_8J_rep1:TTGGCAAGGAGCCCGTGTTGAT	Male:8wk_8J_rep1	2303	29.6503496503496	0	Male	2mo	HCA	02mo_8J_rep1	1	Oligo NN
705406	Male:8wk_8J_rep1:TTGGCAAGGAGCCTTAGCTAGC	Male:8wk_8J_rep1	5441	26.2626262626263	0.00274926686217009	Male	2mo	HCA	02mo_8J_rep1	1	DG Glut
705407	Male:8wk_8J_rep1:TTGGCAAGGAGCGAACGTAGAC	Male:8wk_8J_rep1	1817	20.6060606060606	0.0451918024172359	Male	2mo	HCA	02mo_8J_rep1	1	Ependymal NN
705408	Male:8wk_8J_rep1:TTGGCAAGGAGCGACGTTACGA	Male:8wk_8J_rep1	1909	30.1136363636364	0.00156903765690377	Male	2mo	HCA	02mo_8J_rep1	1	Oligo NN
705409	Male:8wk_8J_rep1:TTGGCAAGGAGCGCAGTTTATA	Male:8wk_8J_rep1	4617	25.1005631536605	0.00021654395842356	Male	2mo	HCA	02mo_8J_rep1	1	DG Glut
705410	Male:8wk_8J_rep1:TTGGCAAGGAGCTACAATGTGG	Male:8wk_8J_rep1	3768	18.7683284457478	0.00711462450592885	Male	2mo	HCA	02mo_8J_rep1	1	DG Glut
705411	Male:8wk_8J_rep1:TTGGCAAGGAGCTCTTTCAGAA	Male:8wk_8J_rep1	4799	28.7731685789938	0.0111271378528745	Male	2mo	HCA	02mo_8J_rep1	1	DG Glut
705412	Male:8wk_8J_rep1:TTGGCAAGGAGCTTACAATCGT	Male:8wk_8J_rep1	2033	22.0385674931129	0.332567301378858	Male	2mo	HCA	02mo_8J_rep1	1	Astroependymal NN
705413	Male:8wk_8J_rep1:TTGGCAAGGAGGAACGTCAGTT	Male:8wk_8J_rep1	1630	25.974025974026	0.236533957845433	Male	2mo	HCA	02mo_8J_rep1	1	Astro-TE NN
705414	Male:8wk_8J_rep1:TTGGCAAGGAGGACGATGTCTG	Male:8wk_8J_rep1	5045	15.2993348115299	0.0173354109855863	Male	2mo	HCA	02mo_8J_rep1	1	DG Glut
705415	Male:8wk_8J_rep1:TTGGCAAGGAGGGCATAAACGT	Male:8wk_8J_rep1	5489	19.2592592592593	0.00254406687261494	Male	2mo	HCA	02mo_8J_rep1	1	Lamp5 Lhx6 Gaba
705416	Male:8wk_8J_rep1:TTGGCAAGGAGGTCTAATTAGG	Male:8wk_8J_rep1	2290	30.393487109905	0.00607638888888889	Male	2mo	HCA	02mo_8J_rep1	1	Astro-TE NN
705417	Male:8wk_8J_rep1:TTGGCAAGGAGGTGTCGGTTGT	Male:8wk_8J_rep1	5472	23.1899836690256	0.00364166059723234	Male	2mo	HCA	02mo_8J_rep1	1	DG Glut
705418	Male:8wk_8J_rep1:TTGGCAAGGAGGTGTTCCCTAC	Male:8wk_8J_rep1	5271	20.3782794386821	0.0287451630735213	Male	2mo	HCA	02mo_8J_rep1	1	DG Glut
705419	Male:8wk_8J_rep1:TTGGCAAGGAGGTTATGAGTCG	Male:8wk_8J_rep1	6792	15.9325210871603	0.00132333480370534	Male	2mo	HCA	02mo_8J_rep1	1	DG Glut
705420	Male:8wk_8J_rep1:TTGGCAAGGAGTAACTTGCCCT	Male:8wk_8J_rep1	5058	18.5919343814081	0.00609157005305561	Male	2mo	HCA	02mo_8J_rep1	1	DG Glut
705421	Male:8wk_8J_rep1:TTGGCAAGGAGTACATAGATCC	Male:8wk_8J_rep1	4689	16.482582837723	0.0113851992409867	Male	2mo	HCA	02mo_8J_rep1	1	DG Glut
705422	Male:8wk_8J_rep1:TTGGCAAGGAGTACTGGACCCT	Male:8wk_8J_rep1	4824	22.692036645525	0.023086269744836	Male	2mo	HCA	02mo_8J_rep1	1	DG Glut
705423	Male:8wk_8J_rep1:TTGGCAAGGAGTAGGTACTAGC	Male:8wk_8J_rep1	3662	23.7762237762238	0.016120365394949	Male	2mo	HCA	02mo_8J_rep1	1	DG Glut
705424	Male:8wk_8J_rep1:TTGGCAAGGAGTCCTATGTCCG	Male:8wk_8J_rep1	1924	29.2929292929293	0.0351053159478435	Male	2mo	HCA	02mo_8J_rep1	1	Astro-TE NN
705425	Male:8wk_8J_rep1:TTGGCAAGGAGTGTAACGCGGT	Male:8wk_8J_rep1	4969	16.0889470241988	0.00260939381774388	Male	2mo	HCA	02mo_8J_rep1	1	DG Glut
705426	Male:8wk_8J_rep1:TTGGCAAGGAGTTACAGAACGC	Male:8wk_8J_rep1	3955	32.258064516129	0.0460684997588037	Male	2mo	HCA	02mo_8J_rep1	1	DG Glut
705427	Male:8wk_8J_rep1:TTGGCAAGGAGTTCTCAGTAAG	Male:8wk_8J_rep1	1447	30.622009569378	0.0034435261707989	Male	2mo	HCA	02mo_8J_rep1	1	Oligo NN
705428	Male:8wk_8J_rep1:TTGGCAAGGAGTTGCGAATGGG	Male:8wk_8J_rep1	14475	17.2783738001129	0.00220583166747088	Male	2mo	HCA	02mo_8J_rep1	1	CA3 Glut
705429	Male:8wk_8J_rep1:TTGGCAAGGAGTTGGCTATCAA	Male:8wk_8J_rep1	4265	22.9308005427408	0.00280570493336451	Male	2mo	HCA	02mo_8J_rep1	1	DG Glut
705430	Male:8wk_8J_rep1:TTGGCAAGGATACAACCCGATG	Male:8wk_8J_rep1	3657	21.3903743315508	0.00570962479608483	Male	2mo	HCA	02mo_8J_rep1	1	DG Glut
705431	Male:8wk_8J_rep1:TTGGCAAGGATACAACGTAGCT	Male:8wk_8J_rep1	2886	20.04662004662	0.0253292806484296	Male	2mo	HCA	02mo_8J_rep1	1	DG Glut
705432	Male:8wk_8J_rep1:TTGGCAAGGATACGTGCAGTAT	Male:8wk_8J_rep1	7835	19.5057369814651	0.00292695342326292	Male	2mo	HCA	02mo_8J_rep1	1	DG Glut
705433	Male:8wk_8J_rep1:TTGGCAAGGATAGACTGGACCA	Male:8wk_8J_rep1	6385	16.9154228855721	0.0034337443421258	Male	2mo	HCA	02mo_8J_rep1	1	DG Glut
705434	Male:8wk_8J_rep1:TTGGCAAGGATAGAGAGGCTGC	Male:8wk_8J_rep1	4670	22.5998300764656	0.0055366269165247	Male	2mo	HCA	02mo_8J_rep1	1	DG Glut
705435	Male:8wk_8J_rep1:TTGGCAAGGATAGATCCACGTA	Male:8wk_8J_rep1	2522	15.3701968134958	0.00903732809430255	Male	2mo	HCA	02mo_8J_rep1	1	DG Glut
705436	Male:8wk_8J_rep1:TTGGCAAGGATAGATCTGCCAA	Male:8wk_8J_rep1	4299	25.1383399209486	0.000232558139534884	Male	2mo	HCA	02mo_8J_rep1	1	DG Glut
705437	Male:8wk_8J_rep1:TTGGCAAGGATAGCGTCATATG	Male:8wk_8J_rep1	3294	23.5078053259871	0.00453309156844968	Male	2mo	HCA	02mo_8J_rep1	1	DG Glut
705438	Male:8wk_8J_rep1:TTGGCAAGGATAGTCAGCGTGG	Male:8wk_8J_rep1	2119	22.6107226107226	0.00188412623645784	Male	2mo	HCA	02mo_8J_rep1	1	Astro-TE NN
705439	Male:8wk_8J_rep1:TTGGCAAGGATATCAAAGGGTC	Male:8wk_8J_rep1	6123	23.6624619399739	0.00745663802885395	Male	2mo	HCA	02mo_8J_rep1	1	OPC NN
705440	Male:8wk_8J_rep1:TTGGCAAGGATCAGCCCAAGTT	Male:8wk_8J_rep1	5993	24.5161290322581	0.00332612672542824	Male	2mo	HCA	02mo_8J_rep1	1	DG Glut
705441	Male:8wk_8J_rep1:TTGGCAAGGATCCACTTGGATA	Male:8wk_8J_rep1	3180	26.2845849802372	0.0194264569842738	Male	2mo	HCA	02mo_8J_rep1	1	Astro-TE NN
705442	Male:8wk_8J_rep1:TTGGCAAGGATCCCTAACCATA	Male:8wk_8J_rep1	1159	16.4665523156089	0.00172265288544358	Male	2mo	HCA	02mo_8J_rep1	1	Microglia NN
705443	Male:8wk_8J_rep1:TTGGCAAGGATCGCGAGATAGT	Male:8wk_8J_rep1	9274	18.7470560527555	0.00504237742731467	Male	2mo	HCA	02mo_8J_rep1	1	CA3 Glut
705444	Male:8wk_8J_rep1:TTGGCAAGGATCGCGATCTGAC	Male:8wk_8J_rep1	1062	9.48616600790514	0.0130111524163569	Male	2mo	HCA	02mo_8J_rep1	1	Endo NN
705445	Male:8wk_8J_rep1:TTGGCAAGGATCGTGGAATTAC	Male:8wk_8J_rep1	5158	21.4987714987715	0.013578122011857	Male	2mo	HCA	02mo_8J_rep1	1	DG Glut
705446	Male:8wk_8J_rep1:TTGGCAAGGATGCGTTGATGTG	Male:8wk_8J_rep1	2766	24.6153846153846	0.0117899249732047	Male	2mo	HCA	02mo_8J_rep1	1	DG Glut
705447	Male:8wk_8J_rep1:TTGGCAAGGATGGGAATGAGGA	Male:8wk_8J_rep1	1936	19.5386702849389	0.0382513661202186	Male	2mo	HCA	02mo_8J_rep1	1	Astro-TE NN
705448	Male:8wk_8J_rep1:TTGGCAAGGATGTCCTGCGGTA	Male:8wk_8J_rep1	3609	18.8370188370188	0.0329581993569132	Male	2mo	HCA	02mo_8J_rep1	1	DG Glut
705449	Male:8wk_8J_rep1:TTGGCAAGGATGTGATTCTGTG	Male:8wk_8J_rep1	7801	11.9249171880751	0.0028122203758149	Male	2mo	HCA	02mo_8J_rep1	1	DG Glut
705450	Male:8wk_8J_rep1:TTGGCAAGGATTCCGCTGATAT	Male:8wk_8J_rep1	5829	20.6493506493507	0.00512032770097286	Male	2mo	HCA	02mo_8J_rep1	1	DG Glut
705451	Male:8wk_8J_rep1:TTGGCAAGGATTCCTCAGCCTC	Male:8wk_8J_rep1	5031	28.8770053475936	0.0160375513397223	Male	2mo	HCA	02mo_8J_rep1	1	DG Glut
705452	Male:8wk_8J_rep1:TTGGCAAGGATTCTGCTGGAGA	Male:8wk_8J_rep1	5769	19.6103896103896	0.0180425531914894	Male	2mo	HCA	02mo_8J_rep1	1	DG-PIR Ex IMN
705453	Male:8wk_8J_rep1:TTGGCAAGGATTGATGCGACCA	Male:8wk_8J_rep1	3561	25.8008658008658	0.0102834908282379	Male	2mo	HCA	02mo_8J_rep1	1	Astroependymal NN
705454	Male:8wk_8J_rep1:TTGGCAAGGATTGCATGTACGC	Male:8wk_8J_rep1	4289	27.1790065604499	0.00901109057301294	Male	2mo	HCA	02mo_8J_rep1	1	DG Glut
705455	Male:8wk_8J_rep1:TTGGCAAGGATTGTCCTCGACG	Male:8wk_8J_rep1	5471	19.845513963161	0.000365430294171387	Male	2mo	HCA	02mo_8J_rep1	1	DG Glut
705456	Male:8wk_8J_rep1:TTGGCAAGGATTTAACGCCTCT	Male:8wk_8J_rep1	4130	20.5953338696702	0.0323336457357076	Male	2mo	HCA	02mo_8J_rep1	1	DG Glut
705457	Male:8wk_8J_rep1:TTGGCAAGGATTTCCACGCAGT	Male:8wk_8J_rep1	3389	30.1495972382048	0.00528324038743763	Male	2mo	HCA	02mo_8J_rep1	1	DG Glut
705458	Male:8wk_8J_rep1:TTGGCAAGGATTTCGCGTGTAA	Male:8wk_8J_rep1	3869	12.5307125307125	0.00488683127572016	Male	2mo	HCA	02mo_8J_rep1	1	DG Glut
705459	Male:8wk_8J_rep1:TTGGCAAGGATTTGCCGGAAGG	Male:8wk_8J_rep1	3990	19.349457881568	0.00523560209424084	Male	2mo	HCA	02mo_8J_rep1	1	DG Glut
705460	Male:8wk_8J_rep1:TTGTGACATCAAACCTAAGTGG	Male:8wk_8J_rep1	3058	22.77318640955	0.00552845528455285	Male	2mo	HCA	02mo_8J_rep1	1	Microglia NN
705461	Male:8wk_8J_rep1:TTGTGACATCAAACTAGCCCTA	Male:8wk_8J_rep1	5267	28.0727272727273	0.00132726583238529	Male	2mo	HCA	02mo_8J_rep1	1	DG Glut
705462	Male:8wk_8J_rep1:TTGTGACATCAACGACTGCTCG	Male:8wk_8J_rep1	2981	32.8282828282828	0.011604774535809	Male	2mo	HCA	02mo_8J_rep1	1	IOL NN
705463	Male:8wk_8J_rep1:TTGTGACATCAAGCGCCATCGA	Male:8wk_8J_rep1	4916	23.4159779614325	0.00465681312006479	Male	2mo	HCA	02mo_8J_rep1	1	DG Glut
705464	Male:8wk_8J_rep1:TTGTGACATCAAGTAGCCCGCT	Male:8wk_8J_rep1	2207	20.8168642951252	0.00271125169453231	Male	2mo	HCA	02mo_8J_rep1	1	Oligo NN
705465	Male:8wk_8J_rep1:TTGTGACATCAATATAGGTCCG	Male:8wk_8J_rep1	6909	18.4210526315789	0.00747019106450223	Male	2mo	HCA	02mo_8J_rep1	1	CA3 Glut
705467	Male:8wk_8J_rep1:TTGTGACATCACAGAAGGACCT	Male:8wk_8J_rep1	5927	17.9361179361179	0.00587051325058705	Male	2mo	HCA	02mo_8J_rep1	1	DG Glut
705468	Male:8wk_8J_rep1:TTGTGACATCACAGATCAACGC	Male:8wk_8J_rep1	11645	14.1078838174274	0.00180010286302074	Male	2mo	HCA	02mo_8J_rep1	1	CA3 Glut
705469	Male:8wk_8J_rep1:TTGTGACATCACAGTTAACGGT	Male:8wk_8J_rep1	9354	13.2659932659933	0.00192061459667093	Male	2mo	HCA	02mo_8J_rep1	1	DG Glut
705470	Male:8wk_8J_rep1:TTGTGACATCACATAGTGGCGT	Male:8wk_8J_rep1	5309	20.6896551724138	0.00524639310474049	Male	2mo	HCA	02mo_8J_rep1	1	Astro-TE NN
705471	Male:8wk_8J_rep1:TTGTGACATCACCCACAGCAGT	Male:8wk_8J_rep1	3099	18.3861082737487	0.00545571245186136	Male	2mo	HCA	02mo_8J_rep1	1	DG Glut
705472	Male:8wk_8J_rep1:TTGTGACATCACCCACATGCTT	Male:8wk_8J_rep1	10613	16.4469118667592	0.00206864127879643	Male	2mo	HCA	02mo_8J_rep1	1	CA3 Glut
705473	Male:8wk_8J_rep1:TTGTGACATCACTCATCGTCTC	Male:8wk_8J_rep1	3813	20.952380952381	0.0149832084732627	Male	2mo	HCA	02mo_8J_rep1	1	DG Glut
705474	Male:8wk_8J_rep1:TTGTGACATCACTGGATATGCT	Male:8wk_8J_rep1	5835	10.9090909090909	0.0150236326806212	Male	2mo	HCA	02mo_8J_rep1	1	DG Glut
705475	Male:8wk_8J_rep1:TTGTGACATCAGAATGGCACTG	Male:8wk_8J_rep1	5860	20.1871657754011	0.0082924352682349	Male	2mo	HCA	02mo_8J_rep1	1	DG Glut
705476	Male:8wk_8J_rep1:TTGTGACATCAGATTGGACAAG	Male:8wk_8J_rep1	8781	16.0813915326551	0.00125113739763421	Male	2mo	HCA	02mo_8J_rep1	1	CHOR NN
705477	Male:8wk_8J_rep1:TTGTGACATCAGTGCCTAACAA	Male:8wk_8J_rep1	5452	16.4772727272727	0	Male	2mo	HCA	02mo_8J_rep1	1	DG Glut
705478	Male:8wk_8J_rep1:TTGTGACATCATAGGTGGTACC	Male:8wk_8J_rep1	4360	16.7019027484144	0.0129046864387593	Male	2mo	HCA	02mo_8J_rep1	1	Astroependymal NN
705479	Male:8wk_8J_rep1:TTGTGACATCATCAGTCAAGGA	Male:8wk_8J_rep1	1507	20.3389830508475	0.00132538104705103	Male	2mo	HCA	02mo_8J_rep1	1	Oligo NN
705480	Male:8wk_8J_rep1:TTGTGACATCATCGAGGCCTAA	Male:8wk_8J_rep1	5828	20.5533596837945	0.0027378507871321	Male	2mo	HCA	02mo_8J_rep1	1	DG Glut
705481	Male:8wk_8J_rep1:TTGTGACATCATCTCGCCACTT	Male:8wk_8J_rep1	1369	23.6706689536878	0	Male	2mo	HCA	02mo_8J_rep1	1	Oligo NN
705482	Male:8wk_8J_rep1:TTGTGACATCATGCTCTGGCTA	Male:8wk_8J_rep1	1084	14.1818181818182	0.00275988960441582	Male	2mo	HCA	02mo_8J_rep1	1	Microglia NN
705483	Male:8wk_8J_rep1:TTGTGACATCCAAACACCACAT	Male:8wk_8J_rep1	16569	17.5953079178886	0.00270855904658722	Male	2mo	HCA	02mo_8J_rep1	1	CA3 Glut
705484	Male:8wk_8J_rep1:TTGTGACATCCAACGGCATGAG	Male:8wk_8J_rep1	6119	16.2679425837321	0.00114267058439438	Male	2mo	HCA	02mo_8J_rep1	1	DG Glut
705485	Male:8wk_8J_rep1:TTGTGACATCCAAGTTAGTGAC	Male:8wk_8J_rep1	5398	19.1040843214756	0.00571007552035366	Male	2mo	HCA	02mo_8J_rep1	1	DG Glut
705486	Male:8wk_8J_rep1:TTGTGACATCCAGCAACCGATC	Male:8wk_8J_rep1	12020	13.815318539728	0.0157222404192597	Male	2mo	HCA	02mo_8J_rep1	1	CA3 Glut
705487	Male:8wk_8J_rep1:TTGTGACATCCATACCCGGTTC	Male:8wk_8J_rep1	5838	25.7575757575758	0.0221105527638191	Male	2mo	HCA	02mo_8J_rep1	1	DG Glut
705488	Male:8wk_8J_rep1:TTGTGACATCCATCCTCCACTC	Male:8wk_8J_rep1	5603	19.5924764890282	0.0132088763649172	Male	2mo	HCA	02mo_8J_rep1	1	DG Glut
705489	Male:8wk_8J_rep1:TTGTGACATCCCACCGCCTTAA	Male:8wk_8J_rep1	5091	29.0271132376396	0.00391312854627275	Male	2mo	HCA	02mo_8J_rep1	1	DG Glut
705490	Male:8wk_8J_rep1:TTGTGACATCCCACGTCACTTA	Male:8wk_8J_rep1	2151	18.1818181818182	0.00829875518672199	Male	2mo	HCA	02mo_8J_rep1	1	Oligo NN
705491	Male:8wk_8J_rep1:TTGTGACATCCCCTGGCAGTAT	Male:8wk_8J_rep1	5293	21.4338507021434	0.00263802524967025	Male	2mo	HCA	02mo_8J_rep1	1	DG Glut
705492	Male:8wk_8J_rep1:TTGTGACATCCCTGATAACCAA	Male:8wk_8J_rep1	1158	27.4661508704062	0.00600858369098712	Male	2mo	HCA	02mo_8J_rep1	1	Peri NN
705493	Male:8wk_8J_rep1:TTGTGACATCCCTTAAGTAGTC	Male:8wk_8J_rep1	2549	23.3492822966507	0.0070120763537203	Male	2mo	HCA	02mo_8J_rep1	1	Astro-TE NN
705494	Male:8wk_8J_rep1:TTGTGACATCCGATTTCACCGA	Male:8wk_8J_rep1	5657	17.8471834913553	0.0261662936822172	Male	2mo	HCA	02mo_8J_rep1	1	DG Glut
705495	Male:8wk_8J_rep1:TTGTGACATCCGCAAGTAAAGC	Male:8wk_8J_rep1	1917	18.1818181818182	0.00260145681581686	Male	2mo	HCA	02mo_8J_rep1	1	Oligo NN
705496	Male:8wk_8J_rep1:TTGTGACATCCGCCACCATTTC	Male:8wk_8J_rep1	2903	27.1370420624152	0.0277963831212324	Male	2mo	HCA	02mo_8J_rep1	1	DG Glut
705497	Male:8wk_8J_rep1:TTGTGACATCCGCCGAATTACT	Male:8wk_8J_rep1	5747	20.5663189269747	0.014405762304922	Male	2mo	HCA	02mo_8J_rep1	1	DG Glut
705498	Male:8wk_8J_rep1:TTGTGACATCCGCTGAGCCAAT	Male:8wk_8J_rep1	2732	21.7432052483599	0.00255567725447243	Male	2mo	HCA	02mo_8J_rep1	1	Oligo NN
705499	Male:8wk_8J_rep1:TTGTGACATCCGGCGACTAACA	Male:8wk_8J_rep1	3916	13.3884297520661	0.00152983171851096	Male	2mo	HCA	02mo_8J_rep1	1	DG-PIR Ex IMN
705500	Male:8wk_8J_rep1:TTGTGACATCCGTCCCTAGAAC	Male:8wk_8J_rep1	3467	23.6976506639428	0.0133750711439954	Male	2mo	HCA	02mo_8J_rep1	1	DG Glut
705501	Male:8wk_8J_rep1:TTGTGACATCCGTCGTGAAATT	Male:8wk_8J_rep1	7103	25.3618992472496	0.00629546726357023	Male	2mo	HCA	02mo_8J_rep1	1	DG Glut
705502	Male:8wk_8J_rep1:TTGTGACATCCTAAATGTTCGG	Male:8wk_8J_rep1	5022	18.8370188370188	0.010053222945003	Male	2mo	HCA	02mo_8J_rep1	1	DG Glut
705503	Male:8wk_8J_rep1:TTGTGACATCCTAACAGTACTC	Male:8wk_8J_rep1	2408	21.5415019762846	0.00578034682080925	Male	2mo	HCA	02mo_8J_rep1	1	Microglia NN
705504	Male:8wk_8J_rep1:TTGTGACATCCTAAGAGCTCAA	Male:8wk_8J_rep1	6006	14.5218417945691	0.00182815356489945	Male	2mo	HCA	02mo_8J_rep1	1	IOL NN
705505	Male:8wk_8J_rep1:TTGTGACATCCTAGATGGCGCA	Male:8wk_8J_rep1	7130	22.7272727272727	0.0046070082367723	Male	2mo	HCA	02mo_8J_rep1	1	DG Glut
705506	Male:8wk_8J_rep1:TTGTGACATCCTCACTGGATAT	Male:8wk_8J_rep1	2934	25.4545454545455	0.00441126569392603	Male	2mo	HCA	02mo_8J_rep1	1	Oligo NN
705507	Male:8wk_8J_rep1:TTGTGACATCCTCAGATAAGGG	Male:8wk_8J_rep1	3605	18.8389923329682	0.0123287671232877	Male	2mo	HCA	02mo_8J_rep1	1	DG Glut
705508	Male:8wk_8J_rep1:TTGTGACATCCTCCGATATGAC	Male:8wk_8J_rep1	2692	36.3636363636364	0.000742390497401633	Male	2mo	HCA	02mo_8J_rep1	1	Oligo NN
705509	Male:8wk_8J_rep1:TTGTGACATCCTGCTGGGTTCA	Male:8wk_8J_rep1	3488	17.4242424242424	0.00428204396231801	Male	2mo	HCA	02mo_8J_rep1	1	DG Glut
705510	Male:8wk_8J_rep1:TTGTGACATCCTGTCTACACGA	Male:8wk_8J_rep1	3020	16.1616161616162	0.00690562315027951	Male	2mo	HCA	02mo_8J_rep1	1	DG Glut
705511	Male:8wk_8J_rep1:TTGTGACATCCTGTGAAGAGAA	Male:8wk_8J_rep1	2928	21.5384615384615	0.00577249575551783	Male	2mo	HCA	02mo_8J_rep1	1	HPF CR Glut
705512	Male:8wk_8J_rep1:TTGTGACATCCTGTTGGTCCTT	Male:8wk_8J_rep1	5018	19.0136660724896	0.0385131251197547	Male	2mo	HCA	02mo_8J_rep1	1	DG Glut
705513	Male:8wk_8J_rep1:TTGTGACATCCTTACAATGCGA	Male:8wk_8J_rep1	2573	20.6963249516441	0.00809560524286816	Male	2mo	HCA	02mo_8J_rep1	1	DG Glut
705514	Male:8wk_8J_rep1:TTGTGACATCCTTAGCAAAGAG	Male:8wk_8J_rep1	2978	28.6713286713287	0.00201072386058981	Male	2mo	HCA	02mo_8J_rep1	1	Astro-TE NN
705515	Male:8wk_8J_rep1:TTGTGACATCCTTCTAGGCTAC	Male:8wk_8J_rep1	2987	31.6410861865407	0.0241751061744528	Male	2mo	HCA	02mo_8J_rep1	1	Oligo NN
705516	Male:8wk_8J_rep1:TTGTGACATCCTTGGATGATGC	Male:8wk_8J_rep1	2310	27.6568501920615	0.00431034482758621	Male	2mo	HCA	02mo_8J_rep1	1	Oligo NN
705517	Male:8wk_8J_rep1:TTGTGACATCCTTTGGGACGGT	Male:8wk_8J_rep1	4820	18.1818181818182	0.00782214903252367	Male	2mo	HCA	02mo_8J_rep1	1	DG Glut
705518	Male:8wk_8J_rep1:TTGTGACATCGAAGCCGTTGGT	Male:8wk_8J_rep1	2413	24.9158249158249	0.00082815734989648	Male	2mo	HCA	02mo_8J_rep1	1	Oligo NN
705519	Male:8wk_8J_rep1:TTGTGACATCGAAGGACCTAGT	Male:8wk_8J_rep1	3748	17.1526586620926	0.00239552834708544	Male	2mo	HCA	02mo_8J_rep1	1	HPF CR Glut
705520	Male:8wk_8J_rep1:TTGTGACATCGAAGTTCTTAGG	Male:8wk_8J_rep1	2348	32.4675324675325	0.00170068027210884	Male	2mo	HCA	02mo_8J_rep1	1	Oligo NN
705521	Male:8wk_8J_rep1:TTGTGACATCGAATCGGTGTTC	Male:8wk_8J_rep1	10835	15.1753758052971	0.00450202131569276	Male	2mo	HCA	02mo_8J_rep1	1	Astro-TE NN
705522	Male:8wk_8J_rep1:TTGTGACATCGAATGACTGACA	Male:8wk_8J_rep1	2840	19.4805194805195	0.00140646976090014	Male	2mo	HCA	02mo_8J_rep1	1	Oligo NN
705523	Male:8wk_8J_rep1:TTGTGACATCGACATTTGACAG	Male:8wk_8J_rep1	2754	30.958230958231	0.00108813928182807	Male	2mo	HCA	02mo_8J_rep1	1	Oligo NN
705524	Male:8wk_8J_rep1:TTGTGACATCGACGTCCCTCAT	Male:8wk_8J_rep1	3537	26.8595041322314	0.0215767634854772	Male	2mo	HCA	02mo_8J_rep1	1	DG Glut
705525	Male:8wk_8J_rep1:TTGTGACATCGAGACAATGACG	Male:8wk_8J_rep1	7334	17.6363636363636	0.0146446325406422	Male	2mo	HCA	02mo_8J_rep1	1	DG Glut
705526	Male:8wk_8J_rep1:TTGTGACATCGAGATAGTACTG	Male:8wk_8J_rep1	10341	16.8609168609169	0.00509909563209544	Male	2mo	HCA	02mo_8J_rep1	1	CA3 Glut
705527	Male:8wk_8J_rep1:TTGTGACATCGATAGGTGTAGC	Male:8wk_8J_rep1	2541	22.0230473751601	0.00196386488609584	Male	2mo	HCA	02mo_8J_rep1	1	DG Glut
705528	Male:8wk_8J_rep1:TTGTGACATCGATGTTTCACCA	Male:8wk_8J_rep1	2044	29.2101341281669	0.000977517106549365	Male	2mo	HCA	02mo_8J_rep1	1	Oligo NN
705529	Male:8wk_8J_rep1:TTGTGACATCGCGCCTGTATAA	Male:8wk_8J_rep1	8020	17.7949709864603	0.0268171338429802	Male	2mo	HCA	02mo_8J_rep1	1	DG Glut
705530	Male:8wk_8J_rep1:TTGTGACATCGCGGATAGTAGG	Male:8wk_8J_rep1	3843	32.8159645232816	0.0146153846153846	Male	2mo	HCA	02mo_8J_rep1	1	DG Glut
705531	Male:8wk_8J_rep1:TTGTGACATCGCTAGCTAGGAT	Male:8wk_8J_rep1	1734	35.2030947775629	0	Male	2mo	HCA	02mo_8J_rep1	1	Oligo NN
705532	Male:8wk_8J_rep1:TTGTGACATCGCTTAAGCCGTT	Male:8wk_8J_rep1	5176	23.9393939393939	0.0139074109354163	Male	2mo	HCA	02mo_8J_rep1	1	DG Glut
705533	Male:8wk_8J_rep1:TTGTGACATCGCTTGATCCCAG	Male:8wk_8J_rep1	5292	17.9545454545455	0.0369426751592357	Male	2mo	HCA	02mo_8J_rep1	1	DG Glut
705534	Male:8wk_8J_rep1:TTGTGACATCGGATTGTTTCTG	Male:8wk_8J_rep1	4415	21.1827007943513	0.00450958286358512	Male	2mo	HCA	02mo_8J_rep1	1	CA3 Glut
705535	Male:8wk_8J_rep1:TTGTGACATCGGCCATCCACAA	Male:8wk_8J_rep1	6401	16.2276975361087	0.00389044506691566	Male	2mo	HCA	02mo_8J_rep1	1	VLMC NN
705536	Male:8wk_8J_rep1:TTGTGACATCGGGACAGTGTAT	Male:8wk_8J_rep1	11885	20.4651162790698	0.00335429769392034	Male	2mo	HCA	02mo_8J_rep1	1	DG Glut
705537	Male:8wk_8J_rep1:TTGTGACATCGGGATTAGCTGC	Male:8wk_8J_rep1	6355	25.2374491180461	0.0138112973308504	Male	2mo	HCA	02mo_8J_rep1	1	DG Glut
705538	Male:8wk_8J_rep1:TTGTGACATCGGGCTCCGAATA	Male:8wk_8J_rep1	4112	18.001800180018	0.00484027105517909	Male	2mo	HCA	02mo_8J_rep1	1	DG Glut
705539	Male:8wk_8J_rep1:TTGTGACATCGGTAATACTCGG	Male:8wk_8J_rep1	3006	21.1843202668891	0.000664893617021277	Male	2mo	HCA	02mo_8J_rep1	1	Oligo NN
705540	Male:8wk_8J_rep1:TTGTGACATCGGTGTCGGTTGT	Male:8wk_8J_rep1	6577	23.0989136649514	0.0063453693911467	Male	2mo	HCA	02mo_8J_rep1	1	DG Glut
705541	Male:8wk_8J_rep1:TTGTGACATCGGTTTAGTCGTA	Male:8wk_8J_rep1	2322	26.6862170087977	0.00386100386100386	Male	2mo	HCA	02mo_8J_rep1	1	DG Glut
705542	Male:8wk_8J_rep1:TTGTGACATCGTACCTATTCCA	Male:8wk_8J_rep1	3457	20.2247191011236	0.00546605293440736	Male	2mo	HCA	02mo_8J_rep1	1	DG Glut
705543	Male:8wk_8J_rep1:TTGTGACATCGTACTGGACCCT	Male:8wk_8J_rep1	1076	13.1147540983607	0.0367054610564011	Male	2mo	HCA	02mo_8J_rep1	1	Astroependymal NN
705544	Male:8wk_8J_rep1:TTGTGACATCGTCAGGGTACTT	Male:8wk_8J_rep1	7227	22.7521112767014	0.00440832070533131	Male	2mo	HCA	02mo_8J_rep1	1	DG Glut
705545	Male:8wk_8J_rep1:TTGTGACATCGTCTCTGCTATT	Male:8wk_8J_rep1	2939	19.4214876033058	0.00709459459459459	Male	2mo	HCA	02mo_8J_rep1	1	DG Glut
705546	Male:8wk_8J_rep1:TTGTGACATCGTGAAGCTTATG	Male:8wk_8J_rep1	4028	23.6511456023651	0.00518646579402322	Male	2mo	HCA	02mo_8J_rep1	1	Astro-TE NN
705547	Male:8wk_8J_rep1:TTGTGACATCTAAGATGCTGGG	Male:8wk_8J_rep1	4033	16.1312371838688	0.00173267326732673	Male	2mo	HCA	02mo_8J_rep1	1	DG Glut
705548	Male:8wk_8J_rep1:TTGTGACATCTACCGCTTCCAC	Male:8wk_8J_rep1	6952	17.8409090909091	0.00657330665904544	Male	2mo	HCA	02mo_8J_rep1	1	DG-PIR Ex IMN
705549	Male:8wk_8J_rep1:TTGTGACATCTAGAGAGGCTGC	Male:8wk_8J_rep1	5488	23.3431085043988	0.00109210047324354	Male	2mo	HCA	02mo_8J_rep1	1	DG Glut
705550	Male:8wk_8J_rep1:TTGTGACATCTAGCATCGATGC	Male:8wk_8J_rep1	2872	15.9554730983302	0.00554016620498615	Male	2mo	HCA	02mo_8J_rep1	1	DG Glut
705551	Male:8wk_8J_rep1:TTGTGACATCTAGGCAGATGGA	Male:8wk_8J_rep1	3277	28.5412262156448	0.0087719298245614	Male	2mo	HCA	02mo_8J_rep1	1	OPC NN
705552	Male:8wk_8J_rep1:TTGTGACATCTATCGCCGGGTA	Male:8wk_8J_rep1	5929	27.7441077441077	0.00586854460093897	Male	2mo	HCA	02mo_8J_rep1	1	DG Glut
705553	Male:8wk_8J_rep1:TTGTGACATCTCACCAAACCGG	Male:8wk_8J_rep1	5818	15.0105708245243	0.00342583076396026	Male	2mo	HCA	02mo_8J_rep1	1	DG Glut
705554	Male:8wk_8J_rep1:TTGTGACATCTCATTCACGAAG	Male:8wk_8J_rep1	1350	28.6868686868687	0.0181818181818182	Male	2mo	HCA	02mo_8J_rep1	1	OB-STR-CTX Inh IMN
705555	Male:8wk_8J_rep1:TTGTGACATCTCCCTAACCATA	Male:8wk_8J_rep1	3214	23.4234234234234	0.00186335403726708	Male	2mo	HCA	02mo_8J_rep1	1	Oligo NN
705556	Male:8wk_8J_rep1:TTGTGACATCTCGCGCTTGACA	Male:8wk_8J_rep1	2060	21.9512195121951	0.0533088235294118	Male	2mo	HCA	02mo_8J_rep1	1	Astro-TE NN
705557	Male:8wk_8J_rep1:TTGTGACATCTCGTCACTTAAG	Male:8wk_8J_rep1	7109	21.1764705882353	0.00615126520341116	Male	2mo	HCA	02mo_8J_rep1	1	DG Glut
705558	Male:8wk_8J_rep1:TTGTGACATCTCTTCCTGCAAC	Male:8wk_8J_rep1	7975	16.9216921692169	0.00262631315657829	Male	2mo	HCA	02mo_8J_rep1	1	DG Glut
705559	Male:8wk_8J_rep1:TTGTGACATCTGAACCTGATCG	Male:8wk_8J_rep1	2034	22.8329809725159	0.00147275405007364	Male	2mo	HCA	02mo_8J_rep1	1	Microglia NN
705560	Male:8wk_8J_rep1:TTGTGACATCTGAAGTTCCGAG	Male:8wk_8J_rep1	4163	27.6975361087511	0.00287425149700599	Male	2mo	HCA	02mo_8J_rep1	1	DG Glut
705561	Male:8wk_8J_rep1:TTGTGACATCTGCTAGCCTATA	Male:8wk_8J_rep1	3258	29.1866028708134	0.00882263462123517	Male	2mo	HCA	02mo_8J_rep1	1	DG Glut
705562	Male:8wk_8J_rep1:TTGTGACATCTGCTATCGGACG	Male:8wk_8J_rep1	13096	14.9606299212598	0.000686760778328882	Male	2mo	HCA	02mo_8J_rep1	1	DG Glut
705563	Male:8wk_8J_rep1:TTGTGACATCTGGACGACGATC	Male:8wk_8J_rep1	1729	21.7585692995529	0.00345821325648415	Male	2mo	HCA	02mo_8J_rep1	1	OPC NN
705564	Male:8wk_8J_rep1:TTGTGACATCTGGAGTAACCAT	Male:8wk_8J_rep1	3079	24.5454545454545	0.01472	Male	2mo	HCA	02mo_8J_rep1	1	DG Glut
705565	Male:8wk_8J_rep1:TTGTGACATCTGGCTCGACTCA	Male:8wk_8J_rep1	7469	20.9397344228805	0.0021376085504342	Male	2mo	HCA	02mo_8J_rep1	1	DG Glut
705566	Male:8wk_8J_rep1:TTGTGACATCTGGGAGAGTTCT	Male:8wk_8J_rep1	1752	16.4383561643836	0.0124013528748591	Male	2mo	HCA	02mo_8J_rep1	1	Oligo NN
705567	Male:8wk_8J_rep1:TTGTGACATCTGTGACTTAGGC	Male:8wk_8J_rep1	3048	24.6753246753247	0.00261780104712042	Male	2mo	HCA	02mo_8J_rep1	1	Oligo NN
705568	Male:8wk_8J_rep1:TTGTGACATCTTCTGCTGGAGA	Male:8wk_8J_rep1	4460	20.4545454545455	0.0363007778738116	Male	2mo	HCA	02mo_8J_rep1	1	DG Glut
705569	Male:8wk_8J_rep1:TTGTGACATCTTGACAAGTCCT	Male:8wk_8J_rep1	4505	17.4825174825175	0.00727192595857206	Male	2mo	HCA	02mo_8J_rep1	1	DG Glut
705570	Male:8wk_8J_rep1:TTGTGACATCTTGCATGTACGC	Male:8wk_8J_rep1	1955	24.4084682440847	0.00458248472505092	Male	2mo	HCA	02mo_8J_rep1	1	Microglia NN
705571	Male:8wk_8J_rep1:TTGTGACATCTTGGTGATGTCT	Male:8wk_8J_rep1	7683	19.3446088794926	0.00505050505050505	Male	2mo	HCA	02mo_8J_rep1	1	CA3 Glut
705572	Male:8wk_8J_rep1:TTGTGACATCTTGTTCCTCTGC	Male:8wk_8J_rep1	6538	15.5371900826446	0.00061143381228982	Male	2mo	HCA	02mo_8J_rep1	1	DG-PIR Ex IMN
705573	Male:8wk_8J_rep1:TTGTGACATCTTTAACGCCTCT	Male:8wk_8J_rep1	6315	20.5681818181818	0.00629425649095201	Male	2mo	HCA	02mo_8J_rep1	1	DG Glut
705574	Male:8wk_8J_rep1:TTGTGACATCTTTCGAAGAAGG	Male:8wk_8J_rep1	5901	16.6369578134284	0.0105633802816901	Male	2mo	HCA	02mo_8J_rep1	1	DG Glut
705575	Male:8wk_8J_rep1:TTGTGACATCTTTCGCGTGTAA	Male:8wk_8J_rep1	4732	20.3112203112203	0.000844594594594595	Male	2mo	HCA	02mo_8J_rep1	1	DG Glut
705576	Male:8wk_8J_rep1:TTTACACGGGAAAGCCCACGAC	Male:8wk_8J_rep1	4434	33.596837944664	0.00449034575662326	Male	2mo	HCA	02mo_8J_rep1	1	DG Glut
705577	Male:8wk_8J_rep1:TTTACACGGGAAATGCTACGGG	Male:8wk_8J_rep1	5152	20.7153502235469	0.00502124372344535	Male	2mo	HCA	02mo_8J_rep1	1	DG Glut
705578	Male:8wk_8J_rep1:TTTACACGGGAACTGCGTCTTT	Male:8wk_8J_rep1	3604	21.7171717171717	0.00496963003865268	Male	2mo	HCA	02mo_8J_rep1	1	DG Glut
705579	Male:8wk_8J_rep1:TTTACACGGGAACTTGCTCACC	Male:8wk_8J_rep1	3124	18.52487135506	0.00793902826294062	Male	2mo	HCA	02mo_8J_rep1	1	Astroependymal NN
705580	Male:8wk_8J_rep1:TTTACACGGGAAGCGCCATCGA	Male:8wk_8J_rep1	2702	22.0943613348677	0.0445544554455446	Male	2mo	HCA	02mo_8J_rep1	1	Astro-TE NN
705581	Male:8wk_8J_rep1:TTTACACGGGAAGCTAACGCAC	Male:8wk_8J_rep1	4454	15.8273381294964	0.00691192865105909	Male	2mo	HCA	02mo_8J_rep1	1	DG Glut
705582	Male:8wk_8J_rep1:TTTACACGGGAATCACGCTTCG	Male:8wk_8J_rep1	7160	14.3250688705234	0.00195149149707276	Male	2mo	HCA	02mo_8J_rep1	1	DG Glut
705583	Male:8wk_8J_rep1:TTTACACGGGAATCCCGCGCTT	Male:8wk_8J_rep1	6786	18.7412587412587	0.00337788221471582	Male	2mo	HCA	02mo_8J_rep1	1	IOL NN
705584	Male:8wk_8J_rep1:TTTACACGGGAATCGAACACGT	Male:8wk_8J_rep1	3387	31.5280464216634	0.0369633210122263	Male	2mo	HCA	02mo_8J_rep1	1	DG Glut
705585	Male:8wk_8J_rep1:TTTACACGGGACAACAGCGGAT	Male:8wk_8J_rep1	1979	33.3951762523191	0.0313264806656877	Male	2mo	HCA	02mo_8J_rep1	1	Peri NN
705586	Male:8wk_8J_rep1:TTTACACGGGACAGGGCCTCTT	Male:8wk_8J_rep1	5171	22.7895392278954	0.00135187331015836	Male	2mo	HCA	02mo_8J_rep1	1	DG Glut
705587	Male:8wk_8J_rep1:TTTACACGGGACATCTAAGGAG	Male:8wk_8J_rep1	3023	29.1754756871036	0.0282867245258759	Male	2mo	HCA	02mo_8J_rep1	1	Astro-TE NN
705588	Male:8wk_8J_rep1:TTTACACGGGACCCGAACTCAT	Male:8wk_8J_rep1	3843	30.4306220095694	0.00233644859813084	Male	2mo	HCA	02mo_8J_rep1	1	Astro-TE NN
705589	Male:8wk_8J_rep1:TTTACACGGGACCTCACTCGAA	Male:8wk_8J_rep1	4081	31.9559228650138	0.003662109375	Male	2mo	HCA	02mo_8J_rep1	1	DG Glut
705590	Male:8wk_8J_rep1:TTTACACGGGACGTCCGTAATT	Male:8wk_8J_rep1	4344	16.5584415584416	0.000919963201471941	Male	2mo	HCA	02mo_8J_rep1	1	DG Glut
705591	Male:8wk_8J_rep1:TTTACACGGGAGCAGTTGGTGG	Male:8wk_8J_rep1	1578	33.9920948616601	0.00629722921914358	Male	2mo	HCA	02mo_8J_rep1	1	Oligo NN
705592	Male:8wk_8J_rep1:TTTACACGGGAGCCATGAGAAT	Male:8wk_8J_rep1	6373	18.6602870813397	0.00203570310053241	Male	2mo	HCA	02mo_8J_rep1	1	DG Glut
705593	Male:8wk_8J_rep1:TTTACACGGGAGGAACTGTCGT	Male:8wk_8J_rep1	1247	25.3699788583509	0.0118858954041204	Male	2mo	HCA	02mo_8J_rep1	1	Oligo NN
705594	Male:8wk_8J_rep1:TTTACACGGGAGGCATGCAGAG	Male:8wk_8J_rep1	8333	15.6631247540338	0.000359884836852207	Male	2mo	HCA	02mo_8J_rep1	1	DG Glut
705595	Male:8wk_8J_rep1:TTTACACGGGAGGCTCTGCTGA	Male:8wk_8J_rep1	3749	20.414673046252	0.0269919543213081	Male	2mo	HCA	02mo_8J_rep1	1	DG Glut
705596	Male:8wk_8J_rep1:TTTACACGGGAGGGATCCATTA	Male:8wk_8J_rep1	2771	22.0454545454545	0.0082319255547602	Male	2mo	HCA	02mo_8J_rep1	1	DG Glut
705597	Male:8wk_8J_rep1:TTTACACGGGAGGGATGAGTAA	Male:8wk_8J_rep1	7764	17.5797712221553	0.0069071373752878	Male	2mo	HCA	02mo_8J_rep1	1	CA2-FC-IG Glut
705598	Male:8wk_8J_rep1:TTTACACGGGAGGTGCAAGGTA	Male:8wk_8J_rep1	1878	27.5184275184275	0.00212539851222104	Male	2mo	HCA	02mo_8J_rep1	1	Oligo NN
705599	Male:8wk_8J_rep1:TTTACACGGGAGTCGGTTGTGA	Male:8wk_8J_rep1	6663	12.8458498023715	0.00448229493500672	Male	2mo	HCA	02mo_8J_rep1	1	DG Glut
705600	Male:8wk_8J_rep1:TTTACACGGGAGTGTCGGGTTG	Male:8wk_8J_rep1	5055	13.3853876185165	0.00256511444356748	Male	2mo	HCA	02mo_8J_rep1	1	DG Glut
705601	Male:8wk_8J_rep1:TTTACACGGGATACTAAGCGCT	Male:8wk_8J_rep1	7929	16.3918982571832	0.00339366515837104	Male	2mo	HCA	02mo_8J_rep1	1	DG Glut
705602	Male:8wk_8J_rep1:TTTACACGGGATCGAGTTAGGC	Male:8wk_8J_rep1	2533	21.4676889375685	0.0155460551884959	Male	2mo	HCA	02mo_8J_rep1	1	Astro-TE NN
705603	Male:8wk_8J_rep1:TTTACACGGGATGTCGCCTGAA	Male:8wk_8J_rep1	6794	17.7126099706745	0.00293513354857646	Male	2mo	HCA	02mo_8J_rep1	1	DG Glut
705604	Male:8wk_8J_rep1:TTTACACGGGATGTCTAACGCC	Male:8wk_8J_rep1	5500	18.7294633077766	0.0272373540856031	Male	2mo	HCA	02mo_8J_rep1	1	DG Glut
705605	Male:8wk_8J_rep1:TTTACACGGGATTGGGCTAGTT	Male:8wk_8J_rep1	8568	13.3333333333333	0.00290934481554754	Male	2mo	HCA	02mo_8J_rep1	1	DG Glut
705606	Male:8wk_8J_rep1:TTTACACGGGATTTAGGGCGGG	Male:8wk_8J_rep1	5861	15.5844155844156	0.0499270546279786	Male	2mo	HCA	02mo_8J_rep1	1	DG Glut
705607	Male:8wk_8J_rep1:TTTACACGGGCACAAATCAACC	Male:8wk_8J_rep1	7407	17.0909090909091	0.0243677555321391	Male	2mo	HCA	02mo_8J_rep1	1	DG Glut
705608	Male:8wk_8J_rep1:TTTACACGGGCACCATGCCATT	Male:8wk_8J_rep1	7650	20.7650273224044	0.0409928544565626	Male	2mo	HCA	02mo_8J_rep1	1	Astroependymal NN
705609	Male:8wk_8J_rep1:TTTACACGGGCACCGAAGGTCA	Male:8wk_8J_rep1	4378	26.2784090909091	0.00386803185437998	Male	2mo	HCA	02mo_8J_rep1	1	DG Glut
705610	Male:8wk_8J_rep1:TTTACACGGGCAGAATCCTTCC	Male:8wk_8J_rep1	4581	18.9446916719644	0.00239547038327526	Male	2mo	HCA	02mo_8J_rep1	1	DG Glut
705611	Male:8wk_8J_rep1:TTTACACGGGCAGATCGAGGGA	Male:8wk_8J_rep1	6032	27.7641277641278	0.00429184549356223	Male	2mo	HCA	02mo_8J_rep1	1	DG Glut
705612	Male:8wk_8J_rep1:TTTACACGGGCAGCTCAGGACA	Male:8wk_8J_rep1	1776	22.0606060606061	0.00448430493273543	Male	2mo	HCA	02mo_8J_rep1	1	Microglia NN
705613	Male:8wk_8J_rep1:TTTACACGGGCAGTCGTGAGGA	Male:8wk_8J_rep1	4555	21.969696969697	0.0492590273429347	Male	2mo	HCA	02mo_8J_rep1	1	DG Glut
705614	Male:8wk_8J_rep1:TTTACACGGGCAGTGATTCTGT	Male:8wk_8J_rep1	5719	17.7922077922078	0.00469892098851375	Male	2mo	HCA	02mo_8J_rep1	1	DG Glut
705615	Male:8wk_8J_rep1:TTTACACGGGCATACCCGGTTC	Male:8wk_8J_rep1	1745	25.3246753246753	0.00682982356289129	Male	2mo	HCA	02mo_8J_rep1	1	Oligo NN
705616	Male:8wk_8J_rep1:TTTACACGGGCCCAATACGTGG	Male:8wk_8J_rep1	3694	21.1363636363636	0.0422608244749806	Male	2mo	HCA	02mo_8J_rep1	1	DG Glut
705617	Male:8wk_8J_rep1:TTTACACGGGCCTACCGTTAAT	Male:8wk_8J_rep1	2683	16.983016983017	0.00334323922734027	Male	2mo	HCA	02mo_8J_rep1	1	Astro-TE NN
705618	Male:8wk_8J_rep1:TTTACACGGGCCTACTAGTTAG	Male:8wk_8J_rep1	2039	29.4214876033058	0.00342130987292278	Male	2mo	HCA	02mo_8J_rep1	1	Oligo NN
705619	Male:8wk_8J_rep1:TTTACACGGGCGAAGGGATCAT	Male:8wk_8J_rep1	6029	16.538882803943	0.0175981750040737	Male	2mo	HCA	02mo_8J_rep1	1	DG Glut
705620	Male:8wk_8J_rep1:TTTACACGGGCGATATCGATCC	Male:8wk_8J_rep1	2271	25.4079254079254	0.0134665508253692	Male	2mo	HCA	02mo_8J_rep1	1	Oligo NN
705621	Male:8wk_8J_rep1:TTTACACGGGCGATGTCCAAGT	Male:8wk_8J_rep1	3134	22.0015278838808	0.000956327701625757	Male	2mo	HCA	02mo_8J_rep1	1	Oligo NN
705622	Male:8wk_8J_rep1:TTTACACGGGCGCGAGAGCTAT	Male:8wk_8J_rep1	4238	26.9972451790634	0.00376116596144805	Male	2mo	HCA	02mo_8J_rep1	1	DG Glut
705623	Male:8wk_8J_rep1:TTTACACGGGCGCGTTAATATC	Male:8wk_8J_rep1	4820	24.9826509368494	0.00454357703428335	Male	2mo	HCA	02mo_8J_rep1	1	Astro-TE NN
705624	Male:8wk_8J_rep1:TTTACACGGGCGGAACATTGTA	Male:8wk_8J_rep1	6690	20.7188160676533	0.00815418828762046	Male	2mo	HCA	02mo_8J_rep1	1	CA3 Glut
705625	Male:8wk_8J_rep1:TTTACACGGGCGTGCAACACAA	Male:8wk_8J_rep1	7842	15.424739195231	0.0011463507833397	Male	2mo	HCA	02mo_8J_rep1	1	DG Glut
705626	Male:8wk_8J_rep1:TTTACACGGGCTAAATGTTCGG	Male:8wk_8J_rep1	9617	13.2102272727273	0.00372941054594427	Male	2mo	HCA	02mo_8J_rep1	1	CA3 Glut
705627	Male:8wk_8J_rep1:TTTACACGGGCTAGATGGCGCA	Male:8wk_8J_rep1	10437	15.9267089499648	0.00219885277246654	Male	2mo	HCA	02mo_8J_rep1	1	DG Glut
705628	Male:8wk_8J_rep1:TTTACACGGGCTATCCCATCCG	Male:8wk_8J_rep1	5596	12.5112511251125	0.00178380306814128	Male	2mo	HCA	02mo_8J_rep1	1	DG Glut
705629	Male:8wk_8J_rep1:TTTACACGGGCTTACAATGCGA	Male:8wk_8J_rep1	5857	19.047619047619	0.000682477392936359	Male	2mo	HCA	02mo_8J_rep1	1	Astroependymal NN
705630	Male:8wk_8J_rep1:TTTACACGGGCTTTAGCTGACT	Male:8wk_8J_rep1	6489	15.8981115502855	0.00490722281858611	Male	2mo	HCA	02mo_8J_rep1	1	DG Glut
705631	Male:8wk_8J_rep1:TTTACACGGGGAAAGCATGCGA	Male:8wk_8J_rep1	2527	27.9129321382843	0.0243243243243243	Male	2mo	HCA	02mo_8J_rep1	1	Astro-TE NN
705632	Male:8wk_8J_rep1:TTTACACGGGGAAGCACTCATT	Male:8wk_8J_rep1	8050	20.7930367504836	0.000496647628507574	Male	2mo	HCA	02mo_8J_rep1	1	DG Glut
705633	Male:8wk_8J_rep1:TTTACACGGGGACAATAGGAGA	Male:8wk_8J_rep1	2116	28.2131661442006	0.0075046904315197	Male	2mo	HCA	02mo_8J_rep1	1	VLMC NN
705634	Male:8wk_8J_rep1:TTTACACGGGGAGGAATCACGG	Male:8wk_8J_rep1	5553	22.6551226551227	0.00483870967741936	Male	2mo	HCA	02mo_8J_rep1	1	DG Glut
705635	Male:8wk_8J_rep1:TTTACACGGGGAGTTATTTCGG	Male:8wk_8J_rep1	3193	22.5296442687747	0.0462962962962963	Male	2mo	HCA	02mo_8J_rep1	1	Astro-TE NN
705636	Male:8wk_8J_rep1:TTTACACGGGGATACGCCGTAG	Male:8wk_8J_rep1	19346	16.1915008068854	0.00221775233379751	Male	2mo	HCA	02mo_8J_rep1	1	Sncg Gaba
705637	Male:8wk_8J_rep1:TTTACACGGGGATACTTGCTGG	Male:8wk_8J_rep1	8106	16.3192904656319	0.00478821362799263	Male	2mo	HCA	02mo_8J_rep1	1	DG Glut
705638	Male:8wk_8J_rep1:TTTACACGGGGATCTACGCCGT	Male:8wk_8J_rep1	5864	18.5528756957328	0.00187234042553191	Male	2mo	HCA	02mo_8J_rep1	1	DG Glut
705639	Male:8wk_8J_rep1:TTTACACGGGGATTCGCGTGCA	Male:8wk_8J_rep1	10675	13.6	0.0365523465703971	Male	2mo	HCA	02mo_8J_rep1	1	CA3 Glut
705640	Male:8wk_8J_rep1:TTTACACGGGGCGAACGTAGAC	Male:8wk_8J_rep1	5043	19.6632996632997	0.00903910394969542	Male	2mo	HCA	02mo_8J_rep1	1	DG Glut
705641	Male:8wk_8J_rep1:TTTACACGGGGCGCACGGTAAA	Male:8wk_8J_rep1	3855	18.3333333333333	0.0235562310030395	Male	2mo	HCA	02mo_8J_rep1	1	DG Glut
705642	Male:8wk_8J_rep1:TTTACACGGGGCGCAGTTTATA	Male:8wk_8J_rep1	6646	20.5900060204696	0.00359820089955022	Male	2mo	HCA	02mo_8J_rep1	1	DG Glut
705644	Male:8wk_8J_rep1:TTTACACGGGGCGTTATTGTGC	Male:8wk_8J_rep1	3221	23.8488783943329	0.00278637770897833	Male	2mo	HCA	02mo_8J_rep1	1	DG Glut
705645	Male:8wk_8J_rep1:TTTACACGGGGCTACAATGTGG	Male:8wk_8J_rep1	4304	24.5887445887446	0.0528169014084507	Male	2mo	HCA	02mo_8J_rep1	1	DG Glut
705646	Male:8wk_8J_rep1:TTTACACGGGGCTATTGGTAGG	Male:8wk_8J_rep1	4924	19.6206671026815	0.0060557125555107	Male	2mo	HCA	02mo_8J_rep1	1	DG Glut
705647	Male:8wk_8J_rep1:TTTACACGGGGCTCCGGAAATT	Male:8wk_8J_rep1	5289	16.0972785176607	0.0346778609235262	Male	2mo	HCA	02mo_8J_rep1	1	DG Glut
705648	Male:8wk_8J_rep1:TTTACACGGGGCTGATCCACCT	Male:8wk_8J_rep1	3911	20.0890019071837	0.0141164608016133	Male	2mo	HCA	02mo_8J_rep1	1	DG Glut
705649	Male:8wk_8J_rep1:TTTACACGGGGCTTCATGAACC	Male:8wk_8J_rep1	5206	19.3762441937624	0.00344563552833078	Male	2mo	HCA	02mo_8J_rep1	1	DG Glut
705650	Male:8wk_8J_rep1:TTTACACGGGGGAACGTCAGTT	Male:8wk_8J_rep1	5186	22.1233312142403	0.00632305039279555	Male	2mo	HCA	02mo_8J_rep1	1	DG Glut
705651	Male:8wk_8J_rep1:TTTACACGGGGGATTCAACACG	Male:8wk_8J_rep1	6208	22.5613802256138	0.00656104976796287	Male	2mo	HCA	02mo_8J_rep1	1	DG Glut
705652	Male:8wk_8J_rep1:TTTACACGGGGGATTGTTTCTG	Male:8wk_8J_rep1	1905	26.7045454545455	0.0103896103896104	Male	2mo	HCA	02mo_8J_rep1	1	Microglia NN
705653	Male:8wk_8J_rep1:TTTACACGGGGGCGTACTTCTA	Male:8wk_8J_rep1	2329	22.3055295220244	0.0072463768115942	Male	2mo	HCA	02mo_8J_rep1	1	Astro-TE NN
705654	Male:8wk_8J_rep1:TTTACACGGGGGGCAGTGGTAA	Male:8wk_8J_rep1	1540	31.7214700193424	0.0012970168612192	Male	2mo	HCA	02mo_8J_rep1	1	Oligo NN
705655	Male:8wk_8J_rep1:TTTACACGGGGGGCTACAGTTC	Male:8wk_8J_rep1	10766	16.5431135388217	0.00240919199406968	Male	2mo	HCA	02mo_8J_rep1	1	CA3 Glut
705656	Male:8wk_8J_rep1:TTTACACGGGGGTTGTCCTCTG	Male:8wk_8J_rep1	2377	20.3094777562863	0.00293624161073826	Male	2mo	HCA	02mo_8J_rep1	1	Oligo NN
705657	Male:8wk_8J_rep1:TTTACACGGGGGTTGTTCCATC	Male:8wk_8J_rep1	2690	18.1818181818182	0.00148478099480327	Male	2mo	HCA	02mo_8J_rep1	1	HPF CR Glut
705658	Male:8wk_8J_rep1:TTTACACGGGGTACTTCCTTTC	Male:8wk_8J_rep1	4882	19.5331695331695	0.00590511097536143	Male	2mo	HCA	02mo_8J_rep1	1	DG Glut
705659	Male:8wk_8J_rep1:TTTACACGGGGTCATAGCGTGT	Male:8wk_8J_rep1	2773	22.090059473237	0.0114081996434938	Male	2mo	HCA	02mo_8J_rep1	1	Astro-TE NN
705660	Male:8wk_8J_rep1:TTTACACGGGGTCCAGATTTCC	Male:8wk_8J_rep1	7756	20.4795204795205	0.00334104343356464	Male	2mo	HCA	02mo_8J_rep1	1	DG Glut
705661	Male:8wk_8J_rep1:TTTACACGGGGTCGACAGATAG	Male:8wk_8J_rep1	5811	18.475073313783	0.00137480666781234	Male	2mo	HCA	02mo_8J_rep1	1	DG Glut
705662	Male:8wk_8J_rep1:TTTACACGGGGTCTCTGCTATT	Male:8wk_8J_rep1	5871	23.6482471776589	0	Male	2mo	HCA	02mo_8J_rep1	1	DG Glut
705663	Male:8wk_8J_rep1:TTTACACGGGGTGCTTTCAACA	Male:8wk_8J_rep1	5232	20.7792207792208	0.0289532293986637	Male	2mo	HCA	02mo_8J_rep1	1	DG Glut
705664	Male:8wk_8J_rep1:TTTACACGGGGTGTCATGAAAG	Male:8wk_8J_rep1	6923	20.2870813397129	0.00503018108651911	Male	2mo	HCA	02mo_8J_rep1	1	CHOR NN
705665	Male:8wk_8J_rep1:TTTACACGGGGTTCTGAGCGAC	Male:8wk_8J_rep1	4315	19.7860962566845	0.00300369685767098	Male	2mo	HCA	02mo_8J_rep1	1	Astro-TE NN
705666	Male:8wk_8J_rep1:TTTACACGGGGTTGGAGACTAA	Male:8wk_8J_rep1	9887	19.6560196560197	0.0200218059272475	Male	2mo	HCA	02mo_8J_rep1	1	CA3 Glut
705667	Male:8wk_8J_rep1:TTTACACGGGTAACGCGTACCC	Male:8wk_8J_rep1	6914	18.3849669883189	0.00101141453547175	Male	2mo	HCA	02mo_8J_rep1	1	DG Glut
705668	Male:8wk_8J_rep1:TTTACACGGGTACACTCCACAA	Male:8wk_8J_rep1	3726	19.5652173913043	0.018698972873321	Male	2mo	HCA	02mo_8J_rep1	1	DG Glut
705669	Male:8wk_8J_rep1:TTTACACGGGTACTAAGCAGTG	Male:8wk_8J_rep1	3324	28.956228956229	0.00716845878136201	Male	2mo	HCA	02mo_8J_rep1	1	DG Glut
705670	Male:8wk_8J_rep1:TTTACACGGGTAGCATCGATGC	Male:8wk_8J_rep1	4638	23.7967914438503	0.0106655290102389	Male	2mo	HCA	02mo_8J_rep1	1	DG Glut
705671	Male:8wk_8J_rep1:TTTACACGGGTAGCGTCATATG	Male:8wk_8J_rep1	4546	19.4805194805195	0.001098659635245	Male	2mo	HCA	02mo_8J_rep1	1	DG Glut
705672	Male:8wk_8J_rep1:TTTACACGGGTATCCATGACCC	Male:8wk_8J_rep1	6003	21.5344938749194	0.0116891669410603	Male	2mo	HCA	02mo_8J_rep1	1	DG Glut
705673	Male:8wk_8J_rep1:TTTACACGGGTCAAGGCCTGGA	Male:8wk_8J_rep1	8476	21.2290502793296	0.00387824656246327	Male	2mo	HCA	02mo_8J_rep1	1	CA3 Glut
705674	Male:8wk_8J_rep1:TTTACACGGGTCCACTTGGATA	Male:8wk_8J_rep1	5811	19.5894428152493	0.00120316259883121	Male	2mo	HCA	02mo_8J_rep1	1	DG Glut
705675	Male:8wk_8J_rep1:TTTACACGGGTCCCTAACCATA	Male:8wk_8J_rep1	4326	24.4461420932009	0.00161550888529887	Male	2mo	HCA	02mo_8J_rep1	1	DG Glut
705676	Male:8wk_8J_rep1:TTTACACGGGTCGACCAGATCT	Male:8wk_8J_rep1	2255	31.5608919382504	0.0066079295154185	Male	2mo	HCA	02mo_8J_rep1	1	VLMC NN
705677	Male:8wk_8J_rep1:TTTACACGGGTCGCGATCTGAC	Male:8wk_8J_rep1	6349	24.9554367201426	0.00204338258409305	Male	2mo	HCA	02mo_8J_rep1	1	DG Glut
705678	Male:8wk_8J_rep1:TTTACACGGGTCGTCACTTAAG	Male:8wk_8J_rep1	3553	20.8695652173913	0.0451491534533727	Male	2mo	HCA	02mo_8J_rep1	1	DG Glut
705679	Male:8wk_8J_rep1:TTTACACGGGTCTAATGCCTGC	Male:8wk_8J_rep1	3754	20.1192250372578	0.00212652844231792	Male	2mo	HCA	02mo_8J_rep1	1	DG Glut
705680	Male:8wk_8J_rep1:TTTACACGGGTCTTTGACGCTG	Male:8wk_8J_rep1	10992	17.9506933744222	0.00109051254089422	Male	2mo	HCA	02mo_8J_rep1	1	CA3 Glut
705681	Male:8wk_8J_rep1:TTTACACGGGTGAACCTGATCG	Male:8wk_8J_rep1	1740	28.4457478005865	0	Male	2mo	HCA	02mo_8J_rep1	1	Oligo NN
705682	Male:8wk_8J_rep1:TTTACACGGGTGATCACTGCAT	Male:8wk_8J_rep1	8213	18.6577820085673	0.00279261777561923	Male	2mo	HCA	02mo_8J_rep1	1	CA3 Glut
705683	Male:8wk_8J_rep1:TTTACACGGGTGCCACTTCGCT	Male:8wk_8J_rep1	7262	19.1276931161324	0.00819448238186288	Male	2mo	HCA	02mo_8J_rep1	1	DG Glut
705684	Male:8wk_8J_rep1:TTTACACGGGTGCCTTGTTACC	Male:8wk_8J_rep1	6184	23.4735413839891	0.00546799614023802	Male	2mo	HCA	02mo_8J_rep1	1	DG Glut
705685	Male:8wk_8J_rep1:TTTACACGGGTGCTAATGACGT	Male:8wk_8J_rep1	1917	25.6333830104322	0.00570539419087137	Male	2mo	HCA	02mo_8J_rep1	1	Astroependymal NN
705686	Male:8wk_8J_rep1:TTTACACGGGTGCTAGCCTATA	Male:8wk_8J_rep1	5532	20.7443563148261	0.0156583629893238	Male	2mo	HCA	02mo_8J_rep1	1	DG Glut
705687	Male:8wk_8J_rep1:TTTACACGGGTGGGAATGAGGA	Male:8wk_8J_rep1	3582	24.1062308478039	0.00830564784053156	Male	2mo	HCA	02mo_8J_rep1	1	RLP Neur
705688	Male:8wk_8J_rep1:TTTACACGGGTGGGAGAGTTCT	Male:8wk_8J_rep1	2220	19.2640692640693	0.00715563506261181	Male	2mo	HCA	02mo_8J_rep1	1	Oligo NN
705689	Male:8wk_8J_rep1:TTTACACGGGTGGGCACATTAG	Male:8wk_8J_rep1	2081	20.7792207792208	0.00525812619502868	Male	2mo	HCA	02mo_8J_rep1	1	Microglia NN
705690	Male:8wk_8J_rep1:TTTACACGGGTGTGACAGGTTC	Male:8wk_8J_rep1	3449	24.6753246753247	0.00719631548647093	Male	2mo	HCA	02mo_8J_rep1	1	IOL NN
705691	Male:8wk_8J_rep1:TTTACACGGGTGTTTCGGTACA	Male:8wk_8J_rep1	5928	17.1487603305785	0.00285954583683768	Male	2mo	HCA	02mo_8J_rep1	1	DG Glut
705692	Male:8wk_8J_rep1:TTTACACGGGTTAGAGCCCACT	Male:8wk_8J_rep1	3047	19.4075587334014	0.0116769380473565	Male	2mo	HCA	02mo_8J_rep1	1	DG Glut
705693	Male:8wk_8J_rep1:TTTACACGGGTTTGCCGGAAGG	Male:8wk_8J_rep1	5202	17.1554252199413	0.028208481225481	Male	2mo	HCA	02mo_8J_rep1	1	DG Glut
705694	Male:8wk_8J_rep1:TTTCTCCTGCAAATGCTACGGG	Male:8wk_8J_rep1	2708	29.7760210803689	0.00769512641993404	Male	2mo	HCA	02mo_8J_rep1	1	DG Glut
705695	Male:8wk_8J_rep1:TTTCTCCTGCAAGACACCAACC	Male:8wk_8J_rep1	4574	17.0846394984326	0.00673181324647123	Male	2mo	HCA	02mo_8J_rep1	1	DG Glut
705696	Male:8wk_8J_rep1:TTTCTCCTGCAAGCTAACGCAC	Male:8wk_8J_rep1	2536	16.6507177033493	0.0143801010493587	Male	2mo	HCA	02mo_8J_rep1	1	Astro-TE NN
705697	Male:8wk_8J_rep1:TTTCTCCTGCAATCACGCTTCG	Male:8wk_8J_rep1	2625	22.668240850059	0.025974025974026	Male	2mo	HCA	02mo_8J_rep1	1	Sst Gaba
705698	Male:8wk_8J_rep1:TTTCTCCTGCACAGGGCCTCTT	Male:8wk_8J_rep1	1451	22.2222222222222	0.00137646249139711	Male	2mo	HCA	02mo_8J_rep1	1	Oligo NN
705699	Male:8wk_8J_rep1:TTTCTCCTGCACATCTCTCCCG	Male:8wk_8J_rep1	1958	31.0160427807487	0.00760263558033452	Male	2mo	HCA	02mo_8J_rep1	1	Peri NN
705700	Male:8wk_8J_rep1:TTTCTCCTGCACATGGCAAGCC	Male:8wk_8J_rep1	2707	23.8900634249471	0.00368052999631947	Male	2mo	HCA	02mo_8J_rep1	1	DG Glut
705701	Male:8wk_8J_rep1:TTTCTCCTGCACCACGGCTGTT	Male:8wk_8J_rep1	2395	23.7250554323725	0.00869205298013245	Male	2mo	HCA	02mo_8J_rep1	1	VLMC NN
705702	Male:8wk_8J_rep1:TTTCTCCTGCACCAGTTCACCC	Male:8wk_8J_rep1	2972	20.5029013539652	0.0103230103230103	Male	2mo	HCA	02mo_8J_rep1	1	DG Glut
705703	Male:8wk_8J_rep1:TTTCTCCTGCACCCACATGCTT	Male:8wk_8J_rep1	1236	23.059866962306	0.043343653250774	Male	2mo	HCA	02mo_8J_rep1	1	DG Glut
705704	Male:8wk_8J_rep1:TTTCTCCTGCACCTCACTCGAA	Male:8wk_8J_rep1	3178	21.6600790513834	0.00188442211055276	Male	2mo	HCA	02mo_8J_rep1	1	Astro-TE NN
705705	Male:8wk_8J_rep1:TTTCTCCTGCACGCGATCAGTT	Male:8wk_8J_rep1	1535	22.6527570789866	0.00839793281653747	Male	2mo	HCA	02mo_8J_rep1	1	Oligo NN
705706	Male:8wk_8J_rep1:TTTCTCCTGCACTCCGATGGAC	Male:8wk_8J_rep1	1952	21.7096336499322	0.0259481037924152	Male	2mo	HCA	02mo_8J_rep1	1	Astro-TE NN
705707	Male:8wk_8J_rep1:TTTCTCCTGCACTTGAGTCATC	Male:8wk_8J_rep1	3270	18.8552188552189	0.00698451260249013	Male	2mo	HCA	02mo_8J_rep1	1	DG Glut
705708	Male:8wk_8J_rep1:TTTCTCCTGCAGCAGTTGGTGG	Male:8wk_8J_rep1	1345	10.1298701298701	0.00296515937731653	Male	2mo	HCA	02mo_8J_rep1	1	DG-PIR Ex IMN
705709	Male:8wk_8J_rep1:TTTCTCCTGCAGGGAATGTTCA	Male:8wk_8J_rep1	5031	15.4349247874428	0.00158761659059337	Male	2mo	HCA	02mo_8J_rep1	1	DG Glut
705710	Male:8wk_8J_rep1:TTTCTCCTGCATAACGCAAGTC	Male:8wk_8J_rep1	2324	19.7530864197531	0	Male	2mo	HCA	02mo_8J_rep1	1	Microglia NN
705711	Male:8wk_8J_rep1:TTTCTCCTGCATCGAGTTAGGC	Male:8wk_8J_rep1	1449	21.3716108452951	0.0082135523613963	Male	2mo	HCA	02mo_8J_rep1	1	Oligo NN
705712	Male:8wk_8J_rep1:TTTCTCCTGCATGGTCATGCGG	Male:8wk_8J_rep1	1442	15.9440559440559	0.000693000693000693	Male	2mo	HCA	02mo_8J_rep1	1	Microglia NN
705713	Male:8wk_8J_rep1:TTTCTCCTGCATGTGCCTTCTG	Male:8wk_8J_rep1	1483	25.2696456086287	0.00134680134680135	Male	2mo	HCA	02mo_8J_rep1	1	Oligo NN
705714	Male:8wk_8J_rep1:TTTCTCCTGCATTGGACTTAGC	Male:8wk_8J_rep1	5095	19.9556541019956	0.0112555792742092	Male	2mo	HCA	02mo_8J_rep1	1	DG Glut
705715	Male:8wk_8J_rep1:TTTCTCCTGCCAAATCTCGCCG	Male:8wk_8J_rep1	2954	28.2051282051282	0.00370994940978078	Male	2mo	HCA	02mo_8J_rep1	1	DG Glut
705716	Male:8wk_8J_rep1:TTTCTCCTGCCAGAATCCTTCC	Male:8wk_8J_rep1	1540	25.7575757575758	0.00709219858156028	Male	2mo	HCA	02mo_8J_rep1	1	DG Glut
705717	Male:8wk_8J_rep1:TTTCTCCTGCCAGATCCGTGAC	Male:8wk_8J_rep1	1609	24.3636363636364	0.0347930413917217	Male	2mo	HCA	02mo_8J_rep1	1	DG Glut
705718	Male:8wk_8J_rep1:TTTCTCCTGCCAGTTATAGGCC	Male:8wk_8J_rep1	3374	16.5818181818182	0.221324717285945	Male	2mo	HCA	02mo_8J_rep1	1	CHOR NN
705719	Male:8wk_8J_rep1:TTTCTCCTGCCCACGTCACTTA	Male:8wk_8J_rep1	2477	22.7848101265823	0.02441906262308	Male	2mo	HCA	02mo_8J_rep1	1	DG Glut
705720	Male:8wk_8J_rep1:TTTCTCCTGCCCTAATCCTGAG	Male:8wk_8J_rep1	2611	14.8078725398313	0.011359333585763	Male	2mo	HCA	02mo_8J_rep1	1	VLMC NN
705721	Male:8wk_8J_rep1:TTTCTCCTGCCCTATTGAAGCC	Male:8wk_8J_rep1	4130	21.3998390989541	0.00481927710843374	Male	2mo	HCA	02mo_8J_rep1	1	DG Glut
705722	Male:8wk_8J_rep1:TTTCTCCTGCCCTCATAGTAGA	Male:8wk_8J_rep1	1513	15.0943396226415	0.0672009864364981	Male	2mo	HCA	02mo_8J_rep1	1	DG Glut
705723	Male:8wk_8J_rep1:TTTCTCCTGCCCTTTCCGTATC	Male:8wk_8J_rep1	3699	21.0705182667799	0.0196130400212033	Male	2mo	HCA	02mo_8J_rep1	1	DG Glut
705725	Male:8wk_8J_rep1:TTTCTCCTGCCGACGAAGAAGA	Male:8wk_8J_rep1	1085	28.8248337028825	0.010036496350365	Male	2mo	HCA	02mo_8J_rep1	1	Microglia NN
705726	Male:8wk_8J_rep1:TTTCTCCTGCCGACGAGAGATC	Male:8wk_8J_rep1	1262	18.4573002754821	0.00394632991318074	Male	2mo	HCA	02mo_8J_rep1	1	BAM NN
705727	Male:8wk_8J_rep1:TTTCTCCTGCCGAGAATCGACG	Male:8wk_8J_rep1	4101	26.1884904086739	0.00798258345428157	Male	2mo	HCA	02mo_8J_rep1	1	DG Glut
705728	Male:8wk_8J_rep1:TTTCTCCTGCCGCCCTGCTATA	Male:8wk_8J_rep1	7198	17.8482068390325	0.00538897333149095	Male	2mo	HCA	02mo_8J_rep1	1	DG Glut
705729	Male:8wk_8J_rep1:TTTCTCCTGCCGCTGAGCCAAT	Male:8wk_8J_rep1	1224	28.4090909090909	0.0192307692307692	Male	2mo	HCA	02mo_8J_rep1	1	VLMC NN
705730	Male:8wk_8J_rep1:TTTCTCCTGCCGGAACTATACT	Male:8wk_8J_rep1	1748	19.4144838212635	0.00455580865603645	Male	2mo	HCA	02mo_8J_rep1	1	DG Glut
705731	Male:8wk_8J_rep1:TTTCTCCTGCCGTACTTCCTCG	Male:8wk_8J_rep1	1160	13.7221269296741	0.00257953568357696	Male	2mo	HCA	02mo_8J_rep1	1	Astro-TE NN
705732	Male:8wk_8J_rep1:TTTCTCCTGCCGTCCCTAGAAC	Male:8wk_8J_rep1	1980	23.9393939393939	0.00552486187845304	Male	2mo	HCA	02mo_8J_rep1	1	Oligo NN
705733	Male:8wk_8J_rep1:TTTCTCCTGCCTAACAGTACTC	Male:8wk_8J_rep1	1704	30.9090909090909	0.00350877192982456	Male	2mo	HCA	02mo_8J_rep1	1	Microglia NN
705734	Male:8wk_8J_rep1:TTTCTCCTGCCTAGACGACCTG	Male:8wk_8J_rep1	1620	20.7336523125997	0.00184842883548983	Male	2mo	HCA	02mo_8J_rep1	1	DG Glut
705735	Male:8wk_8J_rep1:TTTCTCCTGCCTAGATGGCGCA	Male:8wk_8J_rep1	4184	17.2077922077922	0.0326011560693642	Male	2mo	HCA	02mo_8J_rep1	1	DG Glut
705736	Male:8wk_8J_rep1:TTTCTCCTGCCTCACAAGCCTA	Male:8wk_8J_rep1	3060	23.7054085155351	0.00649350649350649	Male	2mo	HCA	02mo_8J_rep1	1	DG Glut
705737	Male:8wk_8J_rep1:TTTCTCCTGCCTCGTAGAGCGT	Male:8wk_8J_rep1	4058	18.0165289256198	0.0112085769980507	Male	2mo	HCA	02mo_8J_rep1	1	DG Glut
705738	Male:8wk_8J_rep1:TTTCTCCTGCCTGACGAGAAAC	Male:8wk_8J_rep1	2157	14.6290491118077	0.00369515011547344	Male	2mo	HCA	02mo_8J_rep1	1	Astroependymal NN
705739	Male:8wk_8J_rep1:TTTCTCCTGCCTGCTGGGTTCA	Male:8wk_8J_rep1	6996	19.9449035812672	0.00455321570859419	Male	2mo	HCA	02mo_8J_rep1	1	CA3 Glut
705740	Male:8wk_8J_rep1:TTTCTCCTGCCTTCTAGGCTAC	Male:8wk_8J_rep1	1631	14.6103896103896	0.00971463266545234	Male	2mo	HCA	02mo_8J_rep1	1	DG Glut
705741	Male:8wk_8J_rep1:TTTCTCCTGCGAAGGGTGGTAT	Male:8wk_8J_rep1	2803	22.2727272727273	0.0098904980572236	Male	2mo	HCA	02mo_8J_rep1	1	OPC NN
705742	Male:8wk_8J_rep1:TTTCTCCTGCGACGTTGGGATT	Male:8wk_8J_rep1	2668	24.906600249066	0.0052199850857569	Male	2mo	HCA	02mo_8J_rep1	1	DG Glut
705743	Male:8wk_8J_rep1:TTTCTCCTGCGAGAACGTCATA	Male:8wk_8J_rep1	3296	22.0183486238532	0.019047619047619	Male	2mo	HCA	02mo_8J_rep1	1	DG Glut
705744	Male:8wk_8J_rep1:TTTCTCCTGCGAGACAATGACG	Male:8wk_8J_rep1	7574	18.8235294117647	0.00342105263157895	Male	2mo	HCA	02mo_8J_rep1	1	CA3 Glut
705745	Male:8wk_8J_rep1:TTTCTCCTGCGAGCATCACTAC	Male:8wk_8J_rep1	2089	15.970515970516	0.059009009009009	Male	2mo	HCA	02mo_8J_rep1	1	DG Glut
705746	Male:8wk_8J_rep1:TTTCTCCTGCGATGAAATCGGA	Male:8wk_8J_rep1	3460	24.058769513315	0.0245277699464336	Male	2mo	HCA	02mo_8J_rep1	1	DG Glut
705747	Male:8wk_8J_rep1:TTTCTCCTGCGATGGCAAACAT	Male:8wk_8J_rep1	3982	16.1290322580645	0.0160612799604645	Male	2mo	HCA	02mo_8J_rep1	1	DG Glut
705748	Male:8wk_8J_rep1:TTTCTCCTGCGCCTGCTTATGA	Male:8wk_8J_rep1	1410	22.5237449118046	0.0126050420168067	Male	2mo	HCA	02mo_8J_rep1	1	Astro-TE NN
705749	Male:8wk_8J_rep1:TTTCTCCTGCGCGCACGGTAAA	Male:8wk_8J_rep1	1500	23.0055658627087	0.00530503978779841	Male	2mo	HCA	02mo_8J_rep1	1	DG Glut
705750	Male:8wk_8J_rep1:TTTCTCCTGCGCGCAGTTTATA	Male:8wk_8J_rep1	2532	19.047619047619	0.00236406619385343	Male	2mo	HCA	02mo_8J_rep1	1	DG Glut
705751	Male:8wk_8J_rep1:TTTCTCCTGCGCGCCTGTATAA	Male:8wk_8J_rep1	3861	14.2424242424242	0.00258331180573495	Male	2mo	HCA	02mo_8J_rep1	1	DG Glut
705752	Male:8wk_8J_rep1:TTTCTCCTGCGCTGTAAACGGC	Male:8wk_8J_rep1	3311	14	0.00927588270496709	Male	2mo	HCA	02mo_8J_rep1	1	DG Glut
705753	Male:8wk_8J_rep1:TTTCTCCTGCGCTTCGGAGTCT	Male:8wk_8J_rep1	2969	22.2222222222222	0.02687643395608	Male	2mo	HCA	02mo_8J_rep1	1	DG Glut
705754	Male:8wk_8J_rep1:TTTCTCCTGCGCTTCTCACAAG	Male:8wk_8J_rep1	3622	18.9555125725338	0.00165380374862183	Male	2mo	HCA	02mo_8J_rep1	1	DG-PIR Ex IMN
705755	Male:8wk_8J_rep1:TTTCTCCTGCGGACTTCTAGTT	Male:8wk_8J_rep1	1591	19.047619047619	0.000628140703517588	Male	2mo	HCA	02mo_8J_rep1	1	Oligo NN
705756	Male:8wk_8J_rep1:TTTCTCCTGCGGCTGATATGCT	Male:8wk_8J_rep1	3959	16.0511363636364	0.00801804059133049	Male	2mo	HCA	02mo_8J_rep1	1	DG Glut
705757	Male:8wk_8J_rep1:TTTCTCCTGCGGGTTGAACCTA	Male:8wk_8J_rep1	3896	18.1818181818182	0.0208595124403116	Male	2mo	HCA	02mo_8J_rep1	1	DG Glut
705758	Male:8wk_8J_rep1:TTTCTCCTGCGGTAATACTCGG	Male:8wk_8J_rep1	2836	28.0041797283177	0.00908455625436757	Male	2mo	HCA	02mo_8J_rep1	1	DG-PIR Ex IMN
705759	Male:8wk_8J_rep1:TTTCTCCTGCGGTAGTCGAAAC	Male:8wk_8J_rep1	3490	22.6762002042901	0.0351119712468897	Male	2mo	HCA	02mo_8J_rep1	1	DG Glut
705760	Male:8wk_8J_rep1:TTTCTCCTGCGTACATCTTCAC	Male:8wk_8J_rep1	1965	21.870882740448	0.00455927051671732	Male	2mo	HCA	02mo_8J_rep1	1	DG Glut
705761	Male:8wk_8J_rep1:TTTCTCCTGCGTACCTATTCCA	Male:8wk_8J_rep1	2337	23.0769230769231	0.0147554806070826	Male	2mo	HCA	02mo_8J_rep1	1	DG Glut
705762	Male:8wk_8J_rep1:TTTCTCCTGCGTATATCCGGAA	Male:8wk_8J_rep1	2541	23.8095238095238	0.0479580367178719	Male	2mo	HCA	02mo_8J_rep1	1	DG Glut
705763	Male:8wk_8J_rep1:TTTCTCCTGCGTCGAACCTATT	Male:8wk_8J_rep1	2380	25.9358288770053	0.0313390313390313	Male	2mo	HCA	02mo_8J_rep1	1	DG Glut
705764	Male:8wk_8J_rep1:TTTCTCCTGCGTCGACAGATAG	Male:8wk_8J_rep1	2336	12.483039348711	0.00170940170940171	Male	2mo	HCA	02mo_8J_rep1	1	DG-PIR Ex IMN
705766	Male:8wk_8J_rep1:TTTCTCCTGCGTGCCTTTAAGC	Male:8wk_8J_rep1	6109	12.5286478227655	0.00521087770721381	Male	2mo	HCA	02mo_8J_rep1	1	Lamp5 Lhx6 Gaba
705767	Male:8wk_8J_rep1:TTTCTCCTGCGTTCGTGTCCGT	Male:8wk_8J_rep1	1288	19.6078431372549	0.0212765957446809	Male	2mo	HCA	02mo_8J_rep1	1	DG Glut
705768	Male:8wk_8J_rep1:TTTCTCCTGCGTTCTGAGCGAC	Male:8wk_8J_rep1	4346	20.6531332744925	0.0273052820053715	Male	2mo	HCA	02mo_8J_rep1	1	DG Glut
705769	Male:8wk_8J_rep1:TTTCTCCTGCGTTCTTGACAAG	Male:8wk_8J_rep1	1486	19.1558441558442	0.00734802939211757	Male	2mo	HCA	02mo_8J_rep1	1	DG Glut
705770	Male:8wk_8J_rep1:TTTCTCCTGCGTTGCGAATGGG	Male:8wk_8J_rep1	2289	20.6509539842873	0.013787160706592	Male	2mo	HCA	02mo_8J_rep1	1	DG Glut
705771	Male:8wk_8J_rep1:TTTCTCCTGCTAAGATGCTGGG	Male:8wk_8J_rep1	3561	18.1818181818182	0.0243835616438356	Male	2mo	HCA	02mo_8J_rep1	1	DG Glut
705772	Male:8wk_8J_rep1:TTTCTCCTGCTACACTCCACAA	Male:8wk_8J_rep1	2897	24.8337028824834	0.0109252304540799	Male	2mo	HCA	02mo_8J_rep1	1	DG Glut
705773	Male:8wk_8J_rep1:TTTCTCCTGCTACGTGCAGTAT	Male:8wk_8J_rep1	6416	23.34455667789	0.00972372279672789	Male	2mo	HCA	02mo_8J_rep1	1	DG Glut
705774	Male:8wk_8J_rep1:TTTCTCCTGCTACTAGGGTTAG	Male:8wk_8J_rep1	1831	17.6470588235294	0.00812567713976165	Male	2mo	HCA	02mo_8J_rep1	1	Astro-TE NN
705775	Male:8wk_8J_rep1:TTTCTCCTGCTAGACTGGACCA	Male:8wk_8J_rep1	1586	18.475073313783	0.0609828300769686	Male	2mo	HCA	02mo_8J_rep1	1	DG Glut
705776	Male:8wk_8J_rep1:TTTCTCCTGCTAGCGTCATATG	Male:8wk_8J_rep1	4914	16.4165931156222	0.0110686254779634	Male	2mo	HCA	02mo_8J_rep1	1	CA3 Glut
705777	Male:8wk_8J_rep1:TTTCTCCTGCTAGTCCACCAGT	Male:8wk_8J_rep1	3663	21.0621062106211	0.0192771084337349	Male	2mo	HCA	02mo_8J_rep1	1	DG Glut
705778	Male:8wk_8J_rep1:TTTCTCCTGCTAGTTGGTTGGA	Male:8wk_8J_rep1	2511	22.0943613348677	0.0379310344827586	Male	2mo	HCA	02mo_8J_rep1	1	DG Glut
705779	Male:8wk_8J_rep1:TTTCTCCTGCTATCAAAGGGTC	Male:8wk_8J_rep1	2473	23.5151515151515	0.0115907274180655	Male	2mo	HCA	02mo_8J_rep1	1	DG Glut
705780	Male:8wk_8J_rep1:TTTCTCCTGCTATGCACCGGAT	Male:8wk_8J_rep1	5184	10.9307359307359	0.00173310225303293	Male	2mo	HCA	02mo_8J_rep1	1	DG Glut
705781	Male:8wk_8J_rep1:TTTCTCCTGCTCACAGTGATAG	Male:8wk_8J_rep1	5197	19.9743918053777	0.0434382477452604	Male	2mo	HCA	02mo_8J_rep1	1	DG Glut
705782	Male:8wk_8J_rep1:TTTCTCCTGCTCGGTACTAACT	Male:8wk_8J_rep1	4827	15.7670454545455	0.00165460186142709	Male	2mo	HCA	02mo_8J_rep1	1	DG Glut
705783	Male:8wk_8J_rep1:TTTCTCCTGCTGAACCATCGTA	Male:8wk_8J_rep1	2856	25.9448416751788	0.0151724137931034	Male	2mo	HCA	02mo_8J_rep1	1	DG Glut
705784	Male:8wk_8J_rep1:TTTCTCCTGCTGACACAGCGAC	Male:8wk_8J_rep1	2943	22.6164079822616	0.0120845921450151	Male	2mo	HCA	02mo_8J_rep1	1	DG Glut
705785	Male:8wk_8J_rep1:TTTCTCCTGCTGACCACCAATT	Male:8wk_8J_rep1	1764	23.0113636363636	0.0227146814404432	Male	2mo	HCA	02mo_8J_rep1	1	DG Glut
705786	Male:8wk_8J_rep1:TTTCTCCTGCTGAGCTAGACGC	Male:8wk_8J_rep1	2187	27.4007682458387	0.000457038391224863	Male	2mo	HCA	02mo_8J_rep1	1	Oligo NN
705787	Male:8wk_8J_rep1:TTTCTCCTGCTGCAAGTGCACT	Male:8wk_8J_rep1	3498	18.8034188034188	0.00596760443307758	Male	2mo	HCA	02mo_8J_rep1	1	CHOR NN
705788	Male:8wk_8J_rep1:TTTCTCCTGCTGCCGTCTCAAC	Male:8wk_8J_rep1	4881	19.0656565656566	0.00651333197638917	Male	2mo	HCA	02mo_8J_rep1	1	DG Glut
705789	Male:8wk_8J_rep1:TTTCTCCTGCTGCGCCAATCGT	Male:8wk_8J_rep1	2162	16.010854816825	0.00734618916437098	Male	2mo	HCA	02mo_8J_rep1	1	DG Glut
705790	Male:8wk_8J_rep1:TTTCTCCTGCTGCTAGCCTATA	Male:8wk_8J_rep1	3260	19.102416570771	0.00397189123128628	Male	2mo	HCA	02mo_8J_rep1	1	DG Glut
705791	Male:8wk_8J_rep1:TTTCTCCTGCTGGGAATGAGGA	Male:8wk_8J_rep1	1642	32.5174825174825	0.00303582270795386	Male	2mo	HCA	02mo_8J_rep1	1	Oligo NN
705792	Male:8wk_8J_rep1:TTTCTCCTGCTGGTATGGAGGT	Male:8wk_8J_rep1	8443	12.8787878787879	0.00318772136953955	Male	2mo	HCA	02mo_8J_rep1	1	CA3 Glut
705793	Male:8wk_8J_rep1:TTTCTCCTGCTGTCAGCACAAT	Male:8wk_8J_rep1	3207	24.3211334120425	0.0492143492439964	Male	2mo	HCA	02mo_8J_rep1	1	DG Glut
705794	Male:8wk_8J_rep1:TTTCTCCTGCTGTGACAGGTTC	Male:8wk_8J_rep1	1749	20.3389830508475	0.0135363790186125	Male	2mo	HCA	02mo_8J_rep1	1	DG Glut
705795	Male:8wk_8J_rep1:TTTCTCCTGCTTAGCTTCTCTG	Male:8wk_8J_rep1	6166	12.1856866537718	0.00516295579219103	Male	2mo	HCA	02mo_8J_rep1	1	DG Glut
705796	Male:8wk_8J_rep1:TTTCTCCTGCTTAGGCAATGTC	Male:8wk_8J_rep1	2470	19.9775533108866	0.0622627182991648	Male	2mo	HCA	02mo_8J_rep1	1	DG Glut
705797	Male:8wk_8J_rep1:TTTCTCCTGCTTAGGGACCCTC	Male:8wk_8J_rep1	3222	21.8181818181818	0.00216785382471353	Male	2mo	HCA	02mo_8J_rep1	1	OPC NN
705798	Male:8wk_8J_rep1:TTTCTCCTGCTTCAATTGCAGG	Male:8wk_8J_rep1	2212	18.4275184275184	0.0186335403726708	Male	2mo	HCA	02mo_8J_rep1	1	DG Glut
705799	Male:8wk_8J_rep1:TTTCTCCTGCTTCACTACGTAG	Male:8wk_8J_rep1	2543	13.5254988913525	0.00857699805068226	Male	2mo	HCA	02mo_8J_rep1	1	DG Glut
705800	Male:8wk_8J_rep1:TTTCTCCTGCTTCTAACGCTTC	Male:8wk_8J_rep1	1596	15.7894736842105	0	Male	2mo	HCA	02mo_8J_rep1	1	Oligo NN
705801	Male:8wk_8J_rep1:TTTCTCCTGCTTGCATGTACGC	Male:8wk_8J_rep1	2109	28.7878787878788	0.00283687943262411	Male	2mo	HCA	02mo_8J_rep1	1	Astro-TE NN
705802	Male:8wk_8J_rep1:TTTCTCCTGCTTGCTGGATCGT	Male:8wk_8J_rep1	1556	30.9090909090909	0.0182965299684543	Male	2mo	HCA	02mo_8J_rep1	1	DG Glut
705803	Male:8wk_8J_rep1:TTTCTCCTGCTTGGTGATGTCT	Male:8wk_8J_rep1	6192	17.0053475935829	0.00177333548283089	Male	2mo	HCA	02mo_8J_rep1	1	CA3 Glut
705804	Male:8wk_8J_rep1:TTTCTCCTGCTTTAACGCCTCT	Male:8wk_8J_rep1	4781	19.7566213314245	0.00911917098445596	Male	2mo	HCA	02mo_8J_rep1	1	DG Glut
705805	Male:8wk_8J_rep1:TTTCTCCTGCTTTACCACGCCA	Male:8wk_8J_rep1	5390	16.2130862767805	0.00092678405931418	Male	2mo	HCA	02mo_8J_rep1	1	DG Glut
705806	Male:8wk_8J_rep1:TTTCTCCTGCTTTCTGCAGACT	Male:8wk_8J_rep1	3805	19.5503421309873	0.00366588112071223	Male	2mo	HCA	02mo_8J_rep1	1	CA3 Glut
705807	Male:8wk_8J_rep1:TTTGGCGCTTAAACCTAAGTGG	Male:8wk_8J_rep1	6542	17.4641148325359	0.0231446916529789	Male	2mo	HCA	02mo_8J_rep1	1	CA3 Glut
705808	Male:8wk_8J_rep1:TTTGGCGCTTAAAGCCCACGAC	Male:8wk_8J_rep1	1445	28.7081339712919	0.00138217000691085	Male	2mo	HCA	02mo_8J_rep1	1	Microglia NN
705809	Male:8wk_8J_rep1:TTTGGCGCTTAACCCACTATCT	Male:8wk_8J_rep1	2611	28.2828282828283	0.000382848392036753	Male	2mo	HCA	02mo_8J_rep1	1	OPC NN
705810	Male:8wk_8J_rep1:TTTGGCGCTTAACTAACGTCGA	Male:8wk_8J_rep1	6232	23.6111111111111	0.00526735833998404	Male	2mo	HCA	02mo_8J_rep1	1	DG Glut
705811	Male:8wk_8J_rep1:TTTGGCGCTTAACTGCGTCTTT	Male:8wk_8J_rep1	1380	18.1818181818182	0.0128755364806867	Male	2mo	HCA	02mo_8J_rep1	1	Oligo NN
705812	Male:8wk_8J_rep1:TTTGGCGCTTAAGACACCAACC	Male:8wk_8J_rep1	3990	19.8078344419808	0.00424257549288745	Male	2mo	HCA	02mo_8J_rep1	1	Astro-TE NN
705813	Male:8wk_8J_rep1:TTTGGCGCTTAATCACGCTTCG	Male:8wk_8J_rep1	1170	20.5029013539652	0.00255754475703325	Male	2mo	HCA	02mo_8J_rep1	1	OPC NN
705814	Male:8wk_8J_rep1:TTTGGCGCTTACATCCGGTCTC	Male:8wk_8J_rep1	1447	15.0197628458498	0.00618131868131868	Male	2mo	HCA	02mo_8J_rep1	1	DG-PIR Ex IMN
705815	Male:8wk_8J_rep1:TTTGGCGCTTACCCGAGTCAGT	Male:8wk_8J_rep1	2388	28.7652645861601	0.00789364353967595	Male	2mo	HCA	02mo_8J_rep1	1	Oligo NN
705816	Male:8wk_8J_rep1:TTTGGCGCTTACGATCCGCACT	Male:8wk_8J_rep1	2121	17.6548089591568	0.00469263256687001	Male	2mo	HCA	02mo_8J_rep1	1	DG Glut
705817	Male:8wk_8J_rep1:TTTGGCGCTTACGCAAGACGAG	Male:8wk_8J_rep1	1549	28.3636363636364	0	Male	2mo	HCA	02mo_8J_rep1	1	Oligo NN
705818	Male:8wk_8J_rep1:TTTGGCGCTTACGCTTACCCGA	Male:8wk_8J_rep1	5987	24.4514106583072	0.00316350316350316	Male	2mo	HCA	02mo_8J_rep1	1	DG Glut
705819	Male:8wk_8J_rep1:TTTGGCGCTTACGTCCGTAATT	Male:8wk_8J_rep1	3341	24.7272727272727	0.0262314194112504	Male	2mo	HCA	02mo_8J_rep1	1	DG Glut
705820	Male:8wk_8J_rep1:TTTGGCGCTTACTAACGGTATC	Male:8wk_8J_rep1	3904	20.6744868035191	0.051045211473019	Male	2mo	HCA	02mo_8J_rep1	1	DG Glut
705821	Male:8wk_8J_rep1:TTTGGCGCTTACTGCACGCCAT	Male:8wk_8J_rep1	2305	20.2346041055718	0.000866926744690074	Male	2mo	HCA	02mo_8J_rep1	1	CA3 Glut
705822	Male:8wk_8J_rep1:TTTGGCGCTTACTTGAGTCATC	Male:8wk_8J_rep1	8746	19.5286195286195	0.00771499886544134	Male	2mo	HCA	02mo_8J_rep1	1	CA3 Glut
705823	Male:8wk_8J_rep1:TTTGGCGCTTAGATCGTTTGGC	Male:8wk_8J_rep1	12319	14.9732620320856	0.00693268843208384	Male	2mo	HCA	02mo_8J_rep1	1	CA3 Glut
705824	Male:8wk_8J_rep1:TTTGGCGCTTAGGGAATGTTCA	Male:8wk_8J_rep1	5622	15.4435925520263	0.00266098988823842	Male	2mo	HCA	02mo_8J_rep1	1	DG Glut
705825	Male:8wk_8J_rep1:TTTGGCGCTTAGTGCCTAACAA	Male:8wk_8J_rep1	2042	27.9511533242877	0.00969932104752667	Male	2mo	HCA	02mo_8J_rep1	1	OPC NN
705826	Male:8wk_8J_rep1:TTTGGCGCTTATAACCCGCTAA	Male:8wk_8J_rep1	1787	20.7426376440461	0.0154269972451791	Male	2mo	HCA	02mo_8J_rep1	1	Astro-TE NN
705827	Male:8wk_8J_rep1:TTTGGCGCTTATCATGCGTAGG	Male:8wk_8J_rep1	5685	17.7185871453387	0.0160955347871236	Male	2mo	HCA	02mo_8J_rep1	1	DG Glut
705828	Male:8wk_8J_rep1:TTTGGCGCTTATCGAGTTAGGC	Male:8wk_8J_rep1	3461	23.6976506639428	0.0337800111669458	Male	2mo	HCA	02mo_8J_rep1	1	DG Glut
705829	Male:8wk_8J_rep1:TTTGGCGCTTATGCGTATTCCC	Male:8wk_8J_rep1	3773	27.5598086124402	0.00553505535055351	Male	2mo	HCA	02mo_8J_rep1	1	DG Glut
705830	Male:8wk_8J_rep1:TTTGGCGCTTATGTCGCCTGAA	Male:8wk_8J_rep1	2394	30.9859154929577	0.000834724540901503	Male	2mo	HCA	02mo_8J_rep1	1	Oligo NN
705831	Male:8wk_8J_rep1:TTTGGCGCTTATGTCTAACGCC	Male:8wk_8J_rep1	3207	19.2148760330578	0.0210622710622711	Male	2mo	HCA	02mo_8J_rep1	1	DG Glut
705832	Male:8wk_8J_rep1:TTTGGCGCTTATGTGCATCTGG	Male:8wk_8J_rep1	4665	19.2307692307692	0.0337613918806959	Male	2mo	HCA	02mo_8J_rep1	1	DG Glut
705833	Male:8wk_8J_rep1:TTTGGCGCTTATTTAGGGCGGG	Male:8wk_8J_rep1	5684	27.0990156340475	0.00140548137737175	Male	2mo	HCA	02mo_8J_rep1	1	Oligo NN
705834	Male:8wk_8J_rep1:TTTGGCGCTTCAAACAAGAAGG	Male:8wk_8J_rep1	4762	18.52487135506	0.00355722954593011	Male	2mo	HCA	02mo_8J_rep1	1	DG Glut
705835	Male:8wk_8J_rep1:TTTGGCGCTTCAAGATTACCCG	Male:8wk_8J_rep1	2379	17.2817281728173	0.00376884422110553	Male	2mo	HCA	02mo_8J_rep1	1	DG Glut
705836	Male:8wk_8J_rep1:TTTGGCGCTTCACACCTATATC	Male:8wk_8J_rep1	2594	15.8851674641148	0.00574932924492143	Male	2mo	HCA	02mo_8J_rep1	1	DG Glut
705837	Male:8wk_8J_rep1:TTTGGCGCTTCACCATTTACCC	Male:8wk_8J_rep1	3483	20.6963249516441	0.0085397096498719	Male	2mo	HCA	02mo_8J_rep1	1	DG Glut
705838	Male:8wk_8J_rep1:TTTGGCGCTTCAGAATCCTTCC	Male:8wk_8J_rep1	3524	31.2805474095797	0.00592383638928068	Male	2mo	HCA	02mo_8J_rep1	1	DG Glut
705839	Male:8wk_8J_rep1:TTTGGCGCTTCAGAATGCCTGA	Male:8wk_8J_rep1	2326	22.0606060606061	0.00598290598290598	Male	2mo	HCA	02mo_8J_rep1	1	Oligo NN
705840	Male:8wk_8J_rep1:TTTGGCGCTTCAGCAACCGATC	Male:8wk_8J_rep1	5486	11.317254174397	0.0032703488372093	Male	2mo	HCA	02mo_8J_rep1	1	DG Glut
705841	Male:8wk_8J_rep1:TTTGGCGCTTCAGCGTTGGTAC	Male:8wk_8J_rep1	1968	15.9090909090909	0.00956215400100654	Male	2mo	HCA	02mo_8J_rep1	1	DG Glut
705842	Male:8wk_8J_rep1:TTTGGCGCTTCATCCGTTGACC	Male:8wk_8J_rep1	2326	20.9215442092154	0.00342759211653813	Male	2mo	HCA	02mo_8J_rep1	1	IOL NN
705843	Male:8wk_8J_rep1:TTTGGCGCTTCATGTCCGAGTC	Male:8wk_8J_rep1	5779	16.7921250723799	0.0228271897193101	Male	2mo	HCA	02mo_8J_rep1	1	DG Glut
705844	Male:8wk_8J_rep1:TTTGGCGCTTCCACAGCGAAAC	Male:8wk_8J_rep1	4656	21.9336219336219	0.00470286447199658	Male	2mo	HCA	02mo_8J_rep1	1	DG Glut
705845	Male:8wk_8J_rep1:TTTGGCGCTTCCTAAGCTAGCT	Male:8wk_8J_rep1	2368	27.2727272727273	0.00420521446593776	Male	2mo	HCA	02mo_8J_rep1	1	Astro-TE NN
705846	Male:8wk_8J_rep1:TTTGGCGCTTCGACAGTCTTAT	Male:8wk_8J_rep1	4947	16.631430584919	0.00282201169119129	Male	2mo	HCA	02mo_8J_rep1	1	Vip Gaba
705847	Male:8wk_8J_rep1:TTTGGCGCTTCGACATCTGGAT	Male:8wk_8J_rep1	2558	25.974025974026	0.00234009360374415	Male	2mo	HCA	02mo_8J_rep1	1	Oligo NN
705848	Male:8wk_8J_rep1:TTTGGCGCTTCGCAAGTAAAGC	Male:8wk_8J_rep1	2551	15.0105708245243	0.00429352068696331	Male	2mo	HCA	02mo_8J_rep1	1	OPC NN
705849	Male:8wk_8J_rep1:TTTGGCGCTTCGCGATACAAAT	Male:8wk_8J_rep1	3712	18.3441558441558	0.00348993288590604	Male	2mo	HCA	02mo_8J_rep1	1	DG Glut
705850	Male:8wk_8J_rep1:TTTGGCGCTTCGGATCACCTGA	Male:8wk_8J_rep1	1985	27.5659824046921	0.00251256281407035	Male	2mo	HCA	02mo_8J_rep1	1	Oligo NN
705851	Male:8wk_8J_rep1:TTTGGCGCTTCGTCAATAGCTG	Male:8wk_8J_rep1	6746	14.4444444444444	0.0075033102839488	Male	2mo	HCA	02mo_8J_rep1	1	DG Glut
705852	Male:8wk_8J_rep1:TTTGGCGCTTCTACATTCACCA	Male:8wk_8J_rep1	5814	20.3856749311295	0.0203875315922494	Male	2mo	HCA	02mo_8J_rep1	1	DG Glut
705853	Male:8wk_8J_rep1:TTTGGCGCTTCTAGATGGCGCA	Male:8wk_8J_rep1	5420	18.2833925850686	0.0055045871559633	Male	2mo	HCA	02mo_8J_rep1	1	CHOR NN
705854	Male:8wk_8J_rep1:TTTGGCGCTTCTAGGCCTTTGA	Male:8wk_8J_rep1	3083	21.4141414141414	0.00836281762624638	Male	2mo	HCA	02mo_8J_rep1	1	DG Glut
705855	Male:8wk_8J_rep1:TTTGGCGCTTCTCATGTAGTCT	Male:8wk_8J_rep1	5001	21.0368144252442	0.00989902989507028	Male	2mo	HCA	02mo_8J_rep1	1	DG Glut
705856	Male:8wk_8J_rep1:TTTGGCGCTTCTCGACTTTCAC	Male:8wk_8J_rep1	6037	19.8757763975155	0.00461665292662819	Male	2mo	HCA	02mo_8J_rep1	1	DG Glut
705857	Male:8wk_8J_rep1:TTTGGCGCTTCTCGTAGAGCGT	Male:8wk_8J_rep1	1729	26.4462809917355	0.0613463626492942	Male	2mo	HCA	02mo_8J_rep1	1	DG Glut
705858	Male:8wk_8J_rep1:TTTGGCGCTTCTGGGAAATGTT	Male:8wk_8J_rep1	7273	14.0391254315305	0.00438056125941136	Male	2mo	HCA	02mo_8J_rep1	1	Lamp5 Lhx6 Gaba
705859	Male:8wk_8J_rep1:TTTGGCGCTTCTGGGCTTGGTA	Male:8wk_8J_rep1	5007	22.1763085399449	0.00397851601352695	Male	2mo	HCA	02mo_8J_rep1	1	CHOR NN
705860	Male:8wk_8J_rep1:TTTGGCGCTTCTTACAATGCGA	Male:8wk_8J_rep1	5155	21.5716486902928	0.0212644769318398	Male	2mo	HCA	02mo_8J_rep1	1	DG Glut
705861	Male:8wk_8J_rep1:TTTGGCGCTTCTTAGGTAGCGT	Male:8wk_8J_rep1	2185	21.8181818181818	0.0166516651665167	Male	2mo	HCA	02mo_8J_rep1	1	Astro-TE NN
705862	Male:8wk_8J_rep1:TTTGGCGCTTCTTCCTGCTGTC	Male:8wk_8J_rep1	4792	24.7272727272727	0.000625651720542232	Male	2mo	HCA	02mo_8J_rep1	1	Oligo NN
705863	Male:8wk_8J_rep1:TTTGGCGCTTCTTGCGGGTGTT	Male:8wk_8J_rep1	5046	15.7736303431668	0.0049299940840071	Male	2mo	HCA	02mo_8J_rep1	1	DG Glut
705864	Male:8wk_8J_rep1:TTTGGCGCTTCTTTAACTGCGC	Male:8wk_8J_rep1	1473	15.5844155844156	0.00741239892183288	Male	2mo	HCA	02mo_8J_rep1	1	Microglia NN
705865	Male:8wk_8J_rep1:TTTGGCGCTTCTTTAGCCCTAT	Male:8wk_8J_rep1	3734	22.8163992869875	0.00612190577588501	Male	2mo	HCA	02mo_8J_rep1	1	DG Glut
705866	Male:8wk_8J_rep1:TTTGGCGCTTGAAGGACCTAGT	Male:8wk_8J_rep1	3256	23.0909090909091	0.0930362116991643	Male	2mo	HCA	02mo_8J_rep1	1	Astroependymal NN
705867	Male:8wk_8J_rep1:TTTGGCGCTTGACGCAACCTCT	Male:8wk_8J_rep1	2444	18.6147186147186	0.00366897676314717	Male	2mo	HCA	02mo_8J_rep1	1	DG Glut
705868	Male:8wk_8J_rep1:TTTGGCGCTTGAGCATCACTAC	Male:8wk_8J_rep1	2554	24.8399487836108	0.0314751611679939	Male	2mo	HCA	02mo_8J_rep1	1	DG Glut
705869	Male:8wk_8J_rep1:TTTGGCGCTTGAGGGTATAGTT	Male:8wk_8J_rep1	6997	16.2822252374491	0.00455256793284962	Male	2mo	HCA	02mo_8J_rep1	1	DG Glut
705870	Male:8wk_8J_rep1:TTTGGCGCTTGAGTTATTTCGG	Male:8wk_8J_rep1	5185	18.8757807078418	0.0030763314747164	Male	2mo	HCA	02mo_8J_rep1	1	DG Glut
705871	Male:8wk_8J_rep1:TTTGGCGCTTGATAGACGAAGA	Male:8wk_8J_rep1	6969	17.4863387978142	0.00343200343200343	Male	2mo	HCA	02mo_8J_rep1	1	DG Glut
705872	Male:8wk_8J_rep1:TTTGGCGCTTGATCTACGCCGT	Male:8wk_8J_rep1	2630	20.4991087344029	0.00151860288534548	Male	2mo	HCA	02mo_8J_rep1	1	Astro-TE NN
705873	Male:8wk_8J_rep1:TTTGGCGCTTGCACACTCTCCT	Male:8wk_8J_rep1	2176	22.7951153324288	0.00457456541628545	Male	2mo	HCA	02mo_8J_rep1	1	DG Glut
705874	Male:8wk_8J_rep1:TTTGGCGCTTGCGAACGTAGAC	Male:8wk_8J_rep1	1180	23.2854864433812	0	Male	2mo	HCA	02mo_8J_rep1	1	Oligo NN
705875	Male:8wk_8J_rep1:TTTGGCGCTTGCTGATCCACCT	Male:8wk_8J_rep1	2634	19.8347107438016	0.00151630022744503	Male	2mo	HCA	02mo_8J_rep1	1	Astro-TE NN
705876	Male:8wk_8J_rep1:TTTGGCGCTTGCTGTAAACGGC	Male:8wk_8J_rep1	3142	25.2319109461967	0.00506649778340722	Male	2mo	HCA	02mo_8J_rep1	1	DG Glut
705877	Male:8wk_8J_rep1:TTTGGCGCTTGCTTCGGAGTCT	Male:8wk_8J_rep1	3949	15.4112554112554	0.00302953799545569	Male	2mo	HCA	02mo_8J_rep1	1	DG Glut
705878	Male:8wk_8J_rep1:TTTGGCGCTTGGACCGACAATG	Male:8wk_8J_rep1	3940	30.622009569378	0.0120361083249749	Male	2mo	HCA	02mo_8J_rep1	1	DG Glut
705879	Male:8wk_8J_rep1:TTTGGCGCTTGGAGTGTTGGAA	Male:8wk_8J_rep1	3279	17.9904306220096	0.0162016201620162	Male	2mo	HCA	02mo_8J_rep1	1	DG Glut
705880	Male:8wk_8J_rep1:TTTGGCGCTTGGATAAAGAAGG	Male:8wk_8J_rep1	2261	16.2400706090026	0.00659050966608084	Male	2mo	HCA	02mo_8J_rep1	1	Astro-TE NN
705881	Male:8wk_8J_rep1:TTTGGCGCTTGGCACTTCATCT	Male:8wk_8J_rep1	1994	16.5584415584416	0.00100200400801603	Male	2mo	HCA	02mo_8J_rep1	1	DG-PIR Ex IMN
705882	Male:8wk_8J_rep1:TTTGGCGCTTGGGCTCCGAATA	Male:8wk_8J_rep1	6093	16.5707710011507	0.0118391177424586	Male	2mo	HCA	02mo_8J_rep1	1	DG Glut
705883	Male:8wk_8J_rep1:TTTGGCGCTTGGTAGTCGAAAC	Male:8wk_8J_rep1	6716	14.3193593970796	0.00606778155986384	Male	2mo	HCA	02mo_8J_rep1	1	DG Glut
705884	Male:8wk_8J_rep1:TTTGGCGCTTGGTGGCCGTATA	Male:8wk_8J_rep1	5683	16.2337662337662	0.00768290553518421	Male	2mo	HCA	02mo_8J_rep1	1	Oligo NN
705885	Male:8wk_8J_rep1:TTTGGCGCTTGGTTGTTCCATC	Male:8wk_8J_rep1	10301	14.5183175033921	0.00483045116413873	Male	2mo	HCA	02mo_8J_rep1	1	DG Glut
705886	Male:8wk_8J_rep1:TTTGGCGCTTGTACAACTCTAG	Male:8wk_8J_rep1	4305	16.7416741674167	0.00554400554400554	Male	2mo	HCA	02mo_8J_rep1	1	DG-PIR Ex IMN
705887	Male:8wk_8J_rep1:TTTGGCGCTTGTACATCTTCAC	Male:8wk_8J_rep1	3230	21.8673218673219	0.00185414091470952	Male	2mo	HCA	02mo_8J_rep1	1	DG Glut
705888	Male:8wk_8J_rep1:TTTGGCGCTTGTATGCCGAGAA	Male:8wk_8J_rep1	1731	33.7662337662338	0.00631458094144661	Male	2mo	HCA	02mo_8J_rep1	1	Oligo NN
705889	Male:8wk_8J_rep1:TTTGGCGCTTGTCACGCCCAAT	Male:8wk_8J_rep1	4487	25.6126482213439	0.0166557089634013	Male	2mo	HCA	02mo_8J_rep1	1	DG Glut
705890	Male:8wk_8J_rep1:TTTGGCGCTTGTCGAACCTATT	Male:8wk_8J_rep1	4059	29.6157450796626	0.0114466634193863	Male	2mo	HCA	02mo_8J_rep1	1	DG Glut
705891	Male:8wk_8J_rep1:TTTGGCGCTTGTGCAAACCACT	Male:8wk_8J_rep1	4056	16.7588932806324	0.00073909830007391	Male	2mo	HCA	02mo_8J_rep1	1	DG Glut
705892	Male:8wk_8J_rep1:TTTGGCGCTTGTTACCCTCGGA	Male:8wk_8J_rep1	2950	20.5454545454545	0.028006589785832	Male	2mo	HCA	02mo_8J_rep1	1	DG Glut
705893	Male:8wk_8J_rep1:TTTGGCGCTTGTTCTCCTACTC	Male:8wk_8J_rep1	11512	18.6161960905988	0.00199393151278717	Male	2mo	HCA	02mo_8J_rep1	1	CA3 Glut
705894	Male:8wk_8J_rep1:TTTGGCGCTTGTTGTGATGTGC	Male:8wk_8J_rep1	7946	14.1981613891726	0.00687414073240845	Male	2mo	HCA	02mo_8J_rep1	1	CA2-FC-IG Glut
705895	Male:8wk_8J_rep1:TTTGGCGCTTTAACCCAACGAG	Male:8wk_8J_rep1	2955	17.7540106951872	0.10590015128593	Male	2mo	HCA	02mo_8J_rep1	1	DG Glut
705896	Male:8wk_8J_rep1:TTTGGCGCTTTAAGGAGTCTTG	Male:8wk_8J_rep1	4201	14.1414141414141	0.00544507575757576	Male	2mo	HCA	02mo_8J_rep1	1	DG Glut
705897	Male:8wk_8J_rep1:TTTGGCGCTTTACACTCCACAA	Male:8wk_8J_rep1	3209	19.349457881568	0.00403476101800124	Male	2mo	HCA	02mo_8J_rep1	1	OPC NN
705898	Male:8wk_8J_rep1:TTTGGCGCTTTACTAGGGTTAG	Male:8wk_8J_rep1	5719	17.7949709864603	0.00677318513372699	Male	2mo	HCA	02mo_8J_rep1	1	DG Glut
705899	Male:8wk_8J_rep1:TTTGGCGCTTTAGAGAGGCTGC	Male:8wk_8J_rep1	1457	18.9393939393939	0.045841519318926	Male	2mo	HCA	02mo_8J_rep1	1	DG Glut
705900	Male:8wk_8J_rep1:TTTGGCGCTTTAGGCTAGTTTG	Male:8wk_8J_rep1	4448	22.7667984189723	0.00758589915216421	Male	2mo	HCA	02mo_8J_rep1	1	DG Glut
705901	Male:8wk_8J_rep1:TTTGGCGCTTTATGCACCGGAT	Male:8wk_8J_rep1	2559	13.2867132867133	0.00544111931597357	Male	2mo	HCA	02mo_8J_rep1	1	DG Glut
705902	Male:8wk_8J_rep1:TTTGGCGCTTTCAAGGCCTGGA	Male:8wk_8J_rep1	4849	24.2424242424242	0.0284512121819275	Male	2mo	HCA	02mo_8J_rep1	1	DG Glut
705903	Male:8wk_8J_rep1:TTTGGCGCTTTCAGCATTTAGG	Male:8wk_8J_rep1	3506	22.5524475524475	0.00312766562411146	Male	2mo	HCA	02mo_8J_rep1	1	DG Glut
705904	Male:8wk_8J_rep1:TTTGGCGCTTTCAGGGAAAGCG	Male:8wk_8J_rep1	1278	22.2984562607204	0.00544747081712062	Male	2mo	HCA	02mo_8J_rep1	1	Oligo NN
705905	Male:8wk_8J_rep1:TTTGGCGCTTTCGCGATCTGAC	Male:8wk_8J_rep1	3306	21.6389244558259	0.0122497759187332	Male	2mo	HCA	02mo_8J_rep1	1	Astroependymal NN
705906	Male:8wk_8J_rep1:TTTGGCGCTTTCTTTGACGCTG	Male:8wk_8J_rep1	4851	14.4927536231884	0.00328744606533799	Male	2mo	HCA	02mo_8J_rep1	1	DG Glut
705907	Male:8wk_8J_rep1:TTTGGCGCTTTGAACCATCGTA	Male:8wk_8J_rep1	3654	23.1244483671668	0.0118983234180638	Male	2mo	HCA	02mo_8J_rep1	1	DG Glut
705908	Male:8wk_8J_rep1:TTTGGCGCTTTGATCACTGCAT	Male:8wk_8J_rep1	8059	20.8404802744425	0.00247555390518629	Male	2mo	HCA	02mo_8J_rep1	1	DG Glut
705909	Male:8wk_8J_rep1:TTTGGCGCTTTGCGTGCAGACA	Male:8wk_8J_rep1	3383	36.1244019138756	0.0703489969771915	Male	2mo	HCA	02mo_8J_rep1	1	DG Glut
705910	Male:8wk_8J_rep1:TTTGGCGCTTTGCGTTGATGTG	Male:8wk_8J_rep1	3969	16.0246533127889	0.00401505646173149	Male	2mo	HCA	02mo_8J_rep1	1	DG Glut
705911	Male:8wk_8J_rep1:TTTGGCGCTTTGGGAGAGTTCT	Male:8wk_8J_rep1	7574	15.2492668621701	0.0389544474051516	Male	2mo	HCA	02mo_8J_rep1	1	CA3 Glut
705912	Male:8wk_8J_rep1:TTTGGCGCTTTGTTACTTCCCG	Male:8wk_8J_rep1	4468	23.0664857530529	0.00777259604707972	Male	2mo	HCA	02mo_8J_rep1	1	DG Glut
705913	Male:8wk_8J_rep1:TTTGGCGCTTTTACAGCACCGG	Male:8wk_8J_rep1	4299	24.9802371541502	0.00255220417633411	Male	2mo	HCA	02mo_8J_rep1	1	DG Glut
705914	Male:8wk_8J_rep1:TTTGGCGCTTTTAGGATGCGCG	Male:8wk_8J_rep1	6123	26.2960180315552	0.0117817947062621	Male	2mo	HCA	02mo_8J_rep1	1	DG Glut
705915	Male:8wk_8J_rep1:TTTGGCGCTTTTAGGTAGTGGG	Male:8wk_8J_rep1	4151	19.2604006163328	0.0052719865803978	Male	2mo	HCA	02mo_8J_rep1	1	DG Glut
705916	Male:8wk_8J_rep1:TTTGGCGCTTTTAGTGCTAGCA	Male:8wk_8J_rep1	4129	25.022502250225	0.00386007237635706	Male	2mo	HCA	02mo_8J_rep1	1	DG Glut
705917	Male:8wk_8J_rep1:TTTGGCGCTTTTCCAGAGGTCT	Male:8wk_8J_rep1	6773	14.5192936559843	0.00309096261407124	Male	2mo	HCA	02mo_8J_rep1	1	DG-PIR Ex IMN
705918	Male:8wk_8J_rep1:TTTGGCGCTTTTGCATGTACGC	Male:8wk_8J_rep1	5687	16.1616161616162	0.0128449921888561	Male	2mo	HCA	02mo_8J_rep1	1	DG Glut
705919	Male:8wk_8J_rep1:TTTGGCGCTTTTGTTCCTCTGC	Male:8wk_8J_rep1	4027	21.9251336898396	0.00124007936507937	Male	2mo	HCA	02mo_8J_rep1	1	DG Glut
705920	Male:8wk_8J_rep1:TTTGGCGCTTTTTCGCGTGTAA	Male:8wk_8J_rep1	4615	20.8168642951252	0.00603058367434848	Male	2mo	HCA	02mo_8J_rep1	1	DG Glut
705921	Male:8wk_8J_rep1:TTTGGCGCTTTTTCTGCAGACT	Male:8wk_8J_rep1	5651	16.8147641831852	0.00963897651594812	Male	2mo	HCA	02mo_8J_rep1	1	DG Glut
705922	Male:8wk_8J_rep1:TTTGGCGCTTTTTGCCGGAAGG	Male:8wk_8J_rep1	2065	27.9220779220779	0.0681407942238267	Male	2mo	HCA	02mo_8J_rep1	1	DG Glut
705923	Female:HCA_18mo_1:AAACAGCCAATATACC-1	Female:HCA_18mo_1	31360	12.1212121212121	0	Female	18mo	HCA	HCA_18mo_1	1	CA1-ProS Glut
705924	Female:HCA_18mo_1:AAACAGCCATCATGTG-1	Female:HCA_18mo_1	9609	23.2758620689655	0	Female	18mo	HCA	HCA_18mo_1	1	Oligo NN
705925	Female:HCA_18mo_1:AAACAGCCATCGCTTT-1	Female:HCA_18mo_1	4717	13.986013986014	0	Female	18mo	HCA	HCA_18mo_1	1	DG Glut
705926	Female:HCA_18mo_1:AAACAGCCATGAAGTA-1	Female:HCA_18mo_1	10768	10.9412711182623	0	Female	18mo	HCA	HCA_18mo_1	1	CA1-ProS Glut
705927	Female:HCA_18mo_1:AAACAGCCATGGCCCA-1	Female:HCA_18mo_1	18538	13.0488559059988	0	Female	18mo	HCA	HCA_18mo_1	1	Microglia NN
705928	Female:HCA_18mo_1:AAACAGCCATGTCGCG-1	Female:HCA_18mo_1	7062	19.7119711971197	0	Female	18mo	HCA	HCA_18mo_1	1	Oligo NN
705929	Female:HCA_18mo_1:AAACAGCCATTGTGAT-1	Female:HCA_18mo_1	15385	20.3131796433232	0	Female	18mo	HCA	HCA_18mo_1	1	Oligo NN
705930	Female:HCA_18mo_1:AAACATGCAACCCTAA-1	Female:HCA_18mo_1	6325	21.7369222955815	0	Female	18mo	HCA	HCA_18mo_1	1	Oligo NN
705931	Female:HCA_18mo_1:AAACATGCAATAAGCA-1	Female:HCA_18mo_1	12502	22.0820189274448	0	Female	18mo	HCA	HCA_18mo_1	1	Oligo NN
705932	Female:HCA_18mo_1:AAACATGCAATAGCAA-1	Female:HCA_18mo_1	8076	10.958904109589	0	Female	18mo	HCA	HCA_18mo_1	1	CA1-ProS Glut
705933	Female:HCA_18mo_1:AAACATGCACACCAAC-1	Female:HCA_18mo_1	18374	10.8335082930926	0	Female	18mo	HCA	HCA_18mo_1	1	CA1-ProS Glut
705934	Female:HCA_18mo_1:AAACATGCACAGAACG-1	Female:HCA_18mo_1	4626	18.0555555555556	0	Female	18mo	HCA	HCA_18mo_1	1	Oligo NN
705935	Female:HCA_18mo_1:AAACATGCAGGTATTT-1	Female:HCA_18mo_1	41948	8.51553509781358	0	Female	18mo	HCA	HCA_18mo_1	1	CA1-ProS Glut
705936	Female:HCA_18mo_1:AAACATGCATCAGCAC-1	Female:HCA_18mo_1	18041	11.4176061405613	0	Female	18mo	HCA	HCA_18mo_1	1	DG Glut
705937	Female:HCA_18mo_1:AAACATGCATGCTCCC-1	Female:HCA_18mo_1	4265	21.3438735177866	0	Female	18mo	HCA	HCA_18mo_1	1	DG Glut
705938	Female:HCA_18mo_1:AAACATGCATTAAACC-1	Female:HCA_18mo_1	10773	21.4504596527068	0	Female	18mo	HCA	HCA_18mo_1	1	Oligo NN
705939	Female:HCA_18mo_1:AAACATGCATTAGGCC-1	Female:HCA_18mo_1	3984	21.7758985200846	0	Female	18mo	HCA	HCA_18mo_1	1	Oligo NN
705940	Female:HCA_18mo_1:AAACCAACAAAGCGGC-1	Female:HCA_18mo_1	9784	26.0929909784872	0	Female	18mo	HCA	HCA_18mo_1	1	Oligo NN
705941	Female:HCA_18mo_1:AAACCAACAACAACAA-1	Female:HCA_18mo_1	4449	13.6363636363636	0	Female	18mo	HCA	HCA_18mo_1	1	Oligo NN
705942	Female:HCA_18mo_1:AAACCAACAGGACCTT-1	Female:HCA_18mo_1	10256	27.889757301522	0	Female	18mo	HCA	HCA_18mo_1	1	Oligo NN
705943	Female:HCA_18mo_1:AAACCAACATGAGCAG-1	Female:HCA_18mo_1	19989	19.3181818181818	0	Female	18mo	HCA	HCA_18mo_1	1	Microglia NN
705944	Female:HCA_18mo_1:AAACCAACATGAGTTT-1	Female:HCA_18mo_1	6372	29.8863636363636	0	Female	18mo	HCA	HCA_18mo_1	1	Oligo NN
705945	Female:HCA_18mo_1:AAACCAACATGTTTGG-1	Female:HCA_18mo_1	47594	10.3777501037775	0	Female	18mo	HCA	HCA_18mo_1	1	CA3 Glut
705946	Female:HCA_18mo_1:AAACCGAAGGGATTAG-1	Female:HCA_18mo_1	11183	9.60940200483927	0	Female	18mo	HCA	HCA_18mo_1	1	CA1-ProS Glut
705947	Female:HCA_18mo_1:AAACCGAAGTAGGATG-1	Female:HCA_18mo_1	30072	12.012987012987	0	Female	18mo	HCA	HCA_18mo_1	1	DG Glut
705949	Female:HCA_18mo_1:AAACCGCGTCAGGCCA-1	Female:HCA_18mo_1	11198	26.4764432647644	0	Female	18mo	HCA	HCA_18mo_1	1	Oligo NN
705950	Female:HCA_18mo_1:AAACCGCGTCATAAGT-1	Female:HCA_18mo_1	5624	17.3869846000994	0	Female	18mo	HCA	HCA_18mo_1	1	Oligo NN
705951	Female:HCA_18mo_1:AAACCGCGTTATCGAG-1	Female:HCA_18mo_1	34080	9.90163225597233	0	Female	18mo	HCA	HCA_18mo_1	1	DG Glut
705952	Female:HCA_18mo_1:AAACCGCGTTTCCGGC-1	Female:HCA_18mo_1	16655	19.9373040752351	0	Female	18mo	HCA	HCA_18mo_1	1	Oligo NN
705953	Female:HCA_18mo_1:AAACCGGCAAGCCACT-1	Female:HCA_18mo_1	27936	14.1323549395298	0	Female	18mo	HCA	HCA_18mo_1	1	DG Glut
705954	Female:HCA_18mo_1:AAACCGGCAATTTGGT-1	Female:HCA_18mo_1	38242	14.1720589795269	0	Female	18mo	HCA	HCA_18mo_1	1	DG Glut
705955	Female:HCA_18mo_1:AAACCGGCACCCTCAC-1	Female:HCA_18mo_1	22298	14.301747635081	0	Female	18mo	HCA	HCA_18mo_1	1	DG Glut
705956	Female:HCA_18mo_1:AAACCGGCACCTAATG-1	Female:HCA_18mo_1	7632	25.9382819015847	0	Female	18mo	HCA	HCA_18mo_1	1	Oligo NN
705957	Female:HCA_18mo_1:AAACCGGCACTTAACG-1	Female:HCA_18mo_1	24566	14.037814037814	0	Female	18mo	HCA	HCA_18mo_1	1	OPC NN
705958	Female:HCA_18mo_1:AAACCGGCAGCAAGGC-1	Female:HCA_18mo_1	52824	11.4058803649882	0	Female	18mo	HCA	HCA_18mo_1	1	CA2-FC-IG Glut
705959	Female:HCA_18mo_1:AAACCGGCAGCAATAA-1	Female:HCA_18mo_1	31627	13.0274709713962	0	Female	18mo	HCA	HCA_18mo_1	1	CA1-ProS Glut
705960	Female:HCA_18mo_1:AAACCGGCAGCATGGA-1	Female:HCA_18mo_1	20923	13.1741140215716	0	Female	18mo	HCA	HCA_18mo_1	1	DG Glut
705961	Female:HCA_18mo_1:AAACGCGCAAGGTGGC-1	Female:HCA_18mo_1	50052	10.1859899183035	0	Female	18mo	HCA	HCA_18mo_1	1	CA1-ProS Glut
705962	Female:HCA_18mo_1:AAACGCGCAATCCCTT-1	Female:HCA_18mo_1	40178	8.84573894282632	0	Female	18mo	HCA	HCA_18mo_1	1	DG Glut
705964	Female:HCA_18mo_1:AAACGCGCAGCATGAG-1	Female:HCA_18mo_1	18405	15.3351698806244	0	Female	18mo	HCA	HCA_18mo_1	1	DG Glut
705965	Female:HCA_18mo_1:AAACGCGCAGGTTTGC-1	Female:HCA_18mo_1	6461	29.9724517906336	0	Female	18mo	HCA	HCA_18mo_1	1	Oligo NN
705966	Female:HCA_18mo_1:AAACGCGCAGTTTACG-1	Female:HCA_18mo_1	9393	10.2882483370288	0	Female	18mo	HCA	HCA_18mo_1	1	DG Glut
705967	Female:HCA_18mo_1:AAACGGATCACAGGAA-1	Female:HCA_18mo_1	23310	15.6691676845228	0	Female	18mo	HCA	HCA_18mo_1	1	DG Glut
705968	Female:HCA_18mo_1:AAACGGATCATCACTT-1	Female:HCA_18mo_1	43324	11.8029941418963	0	Female	18mo	HCA	HCA_18mo_1	1	CA1-ProS Glut
705969	Female:HCA_18mo_1:AAACGGATCCAAATCA-1	Female:HCA_18mo_1	43628	11.2646121147715	0	Female	18mo	HCA	HCA_18mo_1	1	DG Glut
705970	Female:HCA_18mo_1:AAACGGATCGCTAGAT-1	Female:HCA_18mo_1	33714	7.31198625935468	0	Female	18mo	HCA	HCA_18mo_1	1	CA1-ProS Glut
705971	Female:HCA_18mo_1:AAACGGATCTAACTGA-1	Female:HCA_18mo_1	9408	20.3709334144117	0	Female	18mo	HCA	HCA_18mo_1	1	Microglia NN
705972	Female:HCA_18mo_1:AAACGGATCTAATCCT-1	Female:HCA_18mo_1	36034	8.26913199794556	0	Female	18mo	HCA	HCA_18mo_1	1	CA2-FC-IG Glut
705973	Female:HCA_18mo_1:AAACGGATCTCACACC-1	Female:HCA_18mo_1	2521	9.23076923076923	0	Female	18mo	HCA	HCA_18mo_1	1	DG Glut
705974	Female:HCA_18mo_1:AAACGTACAACACTTG-1	Female:HCA_18mo_1	26204	14.8999015425008	0	Female	18mo	HCA	HCA_18mo_1	1	DG Glut
705975	Female:HCA_18mo_1:AAACGTACACTGGCTG-1	Female:HCA_18mo_1	35337	9.92403822592502	0	Female	18mo	HCA	HCA_18mo_1	1	CA1-ProS Glut
705976	Female:HCA_18mo_1:AAACGTACACTTCACT-1	Female:HCA_18mo_1	35797	12.0059914736721	0	Female	18mo	HCA	HCA_18mo_1	1	DG Glut
705977	Female:HCA_18mo_1:AAACGTACATTATGGT-1	Female:HCA_18mo_1	12489	14.5975887911372	0	Female	18mo	HCA	HCA_18mo_1	1	DG Glut
705978	Female:HCA_18mo_1:AAAGCAAGTAAGGTCC-1	Female:HCA_18mo_1	34792	14.2945011686554	0	Female	18mo	HCA	HCA_18mo_1	1	DG Glut
705980	Female:HCA_18mo_1:AAAGCAAGTTAAGCCA-1	Female:HCA_18mo_1	9619	22.1445221445221	0	Female	18mo	HCA	HCA_18mo_1	1	Oligo NN
705981	Female:HCA_18mo_1:AAAGCAAGTTACGCAA-1	Female:HCA_18mo_1	19772	11.7276662731208	0	Female	18mo	HCA	HCA_18mo_1	1	DG Glut
705982	Female:HCA_18mo_1:AAAGCAAGTTGAGGTC-1	Female:HCA_18mo_1	49694	9.80284775465499	0	Female	18mo	HCA	HCA_18mo_1	1	CA1-ProS Glut
705983	Female:HCA_18mo_1:AAAGCAAGTTGTCATC-1	Female:HCA_18mo_1	13516	13.8739309471017	0	Female	18mo	HCA	HCA_18mo_1	1	DG Glut
705984	Female:HCA_18mo_1:AAAGCACCAAGACTCC-1	Female:HCA_18mo_1	46188	9.94427028909788	0	Female	18mo	HCA	HCA_18mo_1	1	Vip Gaba
705985	Female:HCA_18mo_1:AAAGCACCACAAACTT-1	Female:HCA_18mo_1	12469	16.4502164502164	0	Female	18mo	HCA	HCA_18mo_1	1	DG Glut
705986	Female:HCA_18mo_1:AAAGCACCAGCACCAT-1	Female:HCA_18mo_1	56667	11.1003078917517	0	Female	18mo	HCA	HCA_18mo_1	1	CA2-FC-IG Glut
705987	Female:HCA_18mo_1:AAAGCACCAGCCTAAC-1	Female:HCA_18mo_1	13375	27.6027602760276	0	Female	18mo	HCA	HCA_18mo_1	1	Oligo NN
705988	Female:HCA_18mo_1:AAAGCACCAGGCTAAG-1	Female:HCA_18mo_1	5512	19.1515151515152	0	Female	18mo	HCA	HCA_18mo_1	1	Microglia NN
705989	Female:HCA_18mo_1:AAAGCACCAGTAAAGC-1	Female:HCA_18mo_1	72399	8.64164904862579	0	Female	18mo	HCA	HCA_18mo_1	1	CA3 Glut
705990	Female:HCA_18mo_1:AAAGCACCAGTAGGAT-1	Female:HCA_18mo_1	53481	9.51832977149433	0	Female	18mo	HCA	HCA_18mo_1	1	CA1-ProS Glut
705991	Female:HCA_18mo_1:AAAGCCCGTACCGAAC-1	Female:HCA_18mo_1	30487	15.2547143259218	0	Female	18mo	HCA	HCA_18mo_1	1	DG Glut
705992	Female:HCA_18mo_1:AAAGCCCGTCCTCCAA-1	Female:HCA_18mo_1	24329	14.6853146853147	0	Female	18mo	HCA	HCA_18mo_1	1	Lamp5 Lhx6 Gaba
705993	Female:HCA_18mo_1:AAAGCCCGTCGTAATG-1	Female:HCA_18mo_1	4504	26.8398268398268	0	Female	18mo	HCA	HCA_18mo_1	1	Oligo NN
705994	Female:HCA_18mo_1:AAAGCCCGTGGATTCA-1	Female:HCA_18mo_1	30990	14.087089381207	0	Female	18mo	HCA	HCA_18mo_1	1	DG Glut
705995	Female:HCA_18mo_1:AAAGCCGCAATGCGCT-1	Female:HCA_18mo_1	46594	10.0769079077105	0	Female	18mo	HCA	HCA_18mo_1	1	CA3 Glut
705996	Female:HCA_18mo_1:AAAGCCGCACCCACCT-1	Female:HCA_18mo_1	56928	9.15812468492691	0	Female	18mo	HCA	HCA_18mo_1	1	CA1-ProS Glut
705997	Female:HCA_18mo_1:AAAGCCGCAGCAAGGC-1	Female:HCA_18mo_1	34641	8.93802187463248	0	Female	18mo	HCA	HCA_18mo_1	1	Lamp5 Gaba
705998	Female:HCA_18mo_1:AAAGCCGCAGCTTAGC-1	Female:HCA_18mo_1	9878	22.8344046525865	0	Female	18mo	HCA	HCA_18mo_1	1	Oligo NN
705999	Female:HCA_18mo_1:AAAGCCGCAGGATGGC-1	Female:HCA_18mo_1	7538	28.2931354359926	0	Female	18mo	HCA	HCA_18mo_1	1	Oligo NN
706000	Female:HCA_18mo_1:AAAGCCGCATACTCCT-1	Female:HCA_18mo_1	11471	11.6363636363636	0	Female	18mo	HCA	HCA_18mo_1	1	DG Glut
706001	Female:HCA_18mo_1:AAAGCGGGTCATCAAG-1	Female:HCA_18mo_1	22706	12.1753246753247	0	Female	18mo	HCA	HCA_18mo_1	1	CA1-ProS Glut
706002	Female:HCA_18mo_1:AAAGCGGGTCATTACC-1	Female:HCA_18mo_1	52577	9.01803607214429	0	Female	18mo	HCA	HCA_18mo_1	1	CA2-FC-IG Glut
706003	Female:HCA_18mo_1:AAAGCGGGTTGGTTGA-1	Female:HCA_18mo_1	5026	10.9090909090909	0	Female	18mo	HCA	HCA_18mo_1	1	CA1-ProS Glut
706004	Female:HCA_18mo_1:AAAGCTTGTAATGGCC-1	Female:HCA_18mo_1	22729	10.3120759837178	0	Female	18mo	HCA	HCA_18mo_1	1	DG Glut
706005	Female:HCA_18mo_1:AAAGCTTGTCATGAGC-1	Female:HCA_18mo_1	4545	17.1428571428571	0	Female	18mo	HCA	HCA_18mo_1	1	BAM NN
706006	Female:HCA_18mo_1:AAAGCTTGTGCTAGCG-1	Female:HCA_18mo_1	32874	12.6154594069033	0	Female	18mo	HCA	HCA_18mo_1	1	DG Glut
706007	Female:HCA_18mo_1:AAAGCTTGTTGCGGAT-1	Female:HCA_18mo_1	10920	24.2424242424242	0	Female	18mo	HCA	HCA_18mo_1	1	Microglia NN
706008	Female:HCA_18mo_1:AAAGGACGTGATTACG-1	Female:HCA_18mo_1	33485	10.9498344792462	0	Female	18mo	HCA	HCA_18mo_1	1	DG Glut
706009	Female:HCA_18mo_1:AAAGGACGTTTGCAGA-1	Female:HCA_18mo_1	70000	10.31828583316	0	Female	18mo	HCA	HCA_18mo_1	1	CA3 Glut
706010	Female:HCA_18mo_1:AAAGGAGCAAGCTAAA-1	Female:HCA_18mo_1	47259	11.0403819375373	0	Female	18mo	HCA	HCA_18mo_1	1	DG Glut
706011	Female:HCA_18mo_1:AAAGGAGCATAGCAGG-1	Female:HCA_18mo_1	12878	14.6285186894324	0	Female	18mo	HCA	HCA_18mo_1	1	Oligo NN
706012	Female:HCA_18mo_1:AAAGGAGCATTGTGGC-1	Female:HCA_18mo_1	8592	9.18762088974855	0	Female	18mo	HCA	HCA_18mo_1	1	CA1-ProS Glut
706013	Female:HCA_18mo_1:AAAGGCTCACCTGGTG-1	Female:HCA_18mo_1	6497	15.2011922503726	0	Female	18mo	HCA	HCA_18mo_1	1	Oligo NN
706014	Female:HCA_18mo_1:AAAGGCTCACTAAGTT-1	Female:HCA_18mo_1	33997	11.6743845966366	0	Female	18mo	HCA	HCA_18mo_1	1	DG Glut
706015	Female:HCA_18mo_1:AAAGGCTCAGCACGTT-1	Female:HCA_18mo_1	10906	17.3913043478261	0	Female	18mo	HCA	HCA_18mo_1	1	Oligo NN
706016	Female:HCA_18mo_1:AAAGGTTAGCTAGAAG-1	Female:HCA_18mo_1	20374	6.23376623376623	0	Female	18mo	HCA	HCA_18mo_1	1	CA2-FC-IG Glut
706017	Female:HCA_18mo_1:AAAGGTTAGGAGCACG-1	Female:HCA_18mo_1	28142	11.4369501466276	0	Female	18mo	HCA	HCA_18mo_1	1	DG Glut
706018	Female:HCA_18mo_1:AAAGGTTAGGTAAGCA-1	Female:HCA_18mo_1	24995	16.8076109936575	0	Female	18mo	HCA	HCA_18mo_1	1	DG Glut
706019	Female:HCA_18mo_1:AAAGGTTAGGTCTTGG-1	Female:HCA_18mo_1	11949	21.7948717948718	0	Female	18mo	HCA	HCA_18mo_1	1	Oligo NN
706020	Female:HCA_18mo_1:AAAGGTTAGTGAGGGT-1	Female:HCA_18mo_1	35942	13.8024357239513	0	Female	18mo	HCA	HCA_18mo_1	1	DG Glut
706021	Female:HCA_18mo_1:AAATCCGGTCTTTGAC-1	Female:HCA_18mo_1	6891	19.8669623059867	0	Female	18mo	HCA	HCA_18mo_1	1	Oligo NN
706022	Female:HCA_18mo_1:AAATCCGGTGTGCACG-1	Female:HCA_18mo_1	9980	20.979020979021	0	Female	18mo	HCA	HCA_18mo_1	1	Oligo NN
706023	Female:HCA_18mo_1:AAATCCGGTGTTTCAC-1	Female:HCA_18mo_1	2810	7.51515151515152	0	Female	18mo	HCA	HCA_18mo_1	1	CA1-ProS Glut
706024	Female:HCA_18mo_1:AAATCCGGTTAATCGG-1	Female:HCA_18mo_1	2557	19.0909090909091	0	Female	18mo	HCA	HCA_18mo_1	1	Microglia NN
706025	Female:HCA_18mo_1:AAATCCGGTTCACCCA-1	Female:HCA_18mo_1	10775	14.960414960415	0	Female	18mo	HCA	HCA_18mo_1	1	Microglia NN
706026	Female:HCA_18mo_1:AAATCCGGTTGCACGG-1	Female:HCA_18mo_1	33846	9.66345482474515	0	Female	18mo	HCA	HCA_18mo_1	1	CA1-ProS Glut
706027	Female:HCA_18mo_1:AAATCCGGTTGTTCAC-1	Female:HCA_18mo_1	7642	23.6517719568567	0	Female	18mo	HCA	HCA_18mo_1	1	Oligo NN
706028	Female:HCA_18mo_1:AAATGCCTCAACAAGG-1	Female:HCA_18mo_1	55146	8.67768595041322	0	Female	18mo	HCA	HCA_18mo_1	1	CA3 Glut
706029	Female:HCA_18mo_1:AAATGCCTCAATAGCC-1	Female:HCA_18mo_1	12096	14.4759698899826	0	Female	18mo	HCA	HCA_18mo_1	1	DG Glut
706030	Female:HCA_18mo_1:AAATGCCTCACACAGT-1	Female:HCA_18mo_1	8820	19.2837465564738	0	Female	18mo	HCA	HCA_18mo_1	1	Oligo NN
706031	Female:HCA_18mo_1:AAATGCCTCATTAGCA-1	Female:HCA_18mo_1	11449	18.5869840465941	0	Female	18mo	HCA	HCA_18mo_1	1	Oligo NN
706032	Female:HCA_18mo_1:AAATGCCTCCGCTAGA-1	Female:HCA_18mo_1	6207	20.3069657615112	0	Female	18mo	HCA	HCA_18mo_1	1	Oligo NN
706033	Female:HCA_18mo_1:AAATGCCTCGATTCTT-1	Female:HCA_18mo_1	74834	7.93226381461676	0	Female	18mo	HCA	HCA_18mo_1	1	CA3 Glut
706034	Female:HCA_18mo_1:AAATGGCCAATGCCTA-1	Female:HCA_18mo_1	10000	21.5329768270945	0	Female	18mo	HCA	HCA_18mo_1	1	Oligo NN
706035	Female:HCA_18mo_1:AAATGGCCACATTAAC-1	Female:HCA_18mo_1	4409	17.4242424242424	0	Female	18mo	HCA	HCA_18mo_1	1	BAM NN
706036	Female:HCA_18mo_1:AAATGGCCATGTGGGA-1	Female:HCA_18mo_1	31391	14.1414141414141	0	Female	18mo	HCA	HCA_18mo_1	1	DG Glut
706037	Female:HCA_18mo_1:AAATGGCCATTGTGTG-1	Female:HCA_18mo_1	25391	16.4932911201568	0	Female	18mo	HCA	HCA_18mo_1	1	OPC NN
706038	Female:HCA_18mo_1:AACAAAGGTCCAAATG-1	Female:HCA_18mo_1	6694	35.2654057352044	0	Female	18mo	HCA	HCA_18mo_1	1	Oligo NN
706039	Female:HCA_18mo_1:AACAAAGGTCTAACCT-1	Female:HCA_18mo_1	24726	16.5827657684335	0	Female	18mo	HCA	HCA_18mo_1	1	OPC NN
706040	Female:HCA_18mo_1:AACAAAGGTGCGCATG-1	Female:HCA_18mo_1	10092	27.6946682009973	0	Female	18mo	HCA	HCA_18mo_1	1	Oligo NN
706042	Female:HCA_18mo_1:AACAAGCCAAATTCGT-1	Female:HCA_18mo_1	3038	9.19540229885057	0	Female	18mo	HCA	HCA_18mo_1	1	CA1-ProS Glut
706043	Female:HCA_18mo_1:AACAAGCCACCGGCTA-1	Female:HCA_18mo_1	16075	10.7616707616708	0	Female	18mo	HCA	HCA_18mo_1	1	CA1-ProS Glut
706044	Female:HCA_18mo_1:AACAAGCCACCTGCCT-1	Female:HCA_18mo_1	36824	13.1284188590779	0	Female	18mo	HCA	HCA_18mo_1	1	CA3 Glut
706045	Female:HCA_18mo_1:AACAAGCCAGCAAGAT-1	Female:HCA_18mo_1	5723	11.380985426787	0	Female	18mo	HCA	HCA_18mo_1	1	CA3 Glut
706046	Female:HCA_18mo_1:AACAAGCCAGGTTACC-1	Female:HCA_18mo_1	37274	13.1721010580868	0	Female	18mo	HCA	HCA_18mo_1	1	DG Glut
706047	Female:HCA_18mo_1:AACAAGCCATCCAGGT-1	Female:HCA_18mo_1	2506	7.97773654916512	0	Female	18mo	HCA	HCA_18mo_1	1	CA1-ProS Glut
706048	Female:HCA_18mo_1:AACAAGCCATTCCTGT-1	Female:HCA_18mo_1	66444	10.2136285669733	0	Female	18mo	HCA	HCA_18mo_1	1	CA3 Glut
706049	Female:HCA_18mo_1:AACAAGCCATTGTGAT-1	Female:HCA_18mo_1	22603	7.45495961896873	0	Female	18mo	HCA	HCA_18mo_1	1	CA3 Glut
706050	Female:HCA_18mo_1:AACAGATAGCATGAAG-1	Female:HCA_18mo_1	23495	17.22681359045	0	Female	18mo	HCA	HCA_18mo_1	1	DG Glut
706051	Female:HCA_18mo_1:AACAGATAGCTGGAAA-1	Female:HCA_18mo_1	11393	25.296442687747	0	Female	18mo	HCA	HCA_18mo_1	1	Oligo NN
706052	Female:HCA_18mo_1:AACAGATAGGACCTTG-1	Female:HCA_18mo_1	27567	13.008621993647	0	Female	18mo	HCA	HCA_18mo_1	1	DG Glut
706053	Female:HCA_18mo_1:AACAGATAGGAGGACT-1	Female:HCA_18mo_1	14584	15.8677685950413	0	Female	18mo	HCA	HCA_18mo_1	1	Oligo NN
706054	Female:HCA_18mo_1:AACAGATAGGGCTTAT-1	Female:HCA_18mo_1	5225	22.8141285466126	0	Female	18mo	HCA	HCA_18mo_1	1	Peri NN
706055	Female:HCA_18mo_1:AACAGATAGTAAAGGT-1	Female:HCA_18mo_1	18552	16.0330578512397	0	Female	18mo	HCA	HCA_18mo_1	1	Microglia NN
706056	Female:HCA_18mo_1:AACAGATAGTAAGAAC-1	Female:HCA_18mo_1	78758	8.9517625231911	0	Female	18mo	HCA	HCA_18mo_1	1	CA3 Glut
706057	Female:HCA_18mo_1:AACAGATAGTGTTGTA-1	Female:HCA_18mo_1	28448	11.6642958748222	0	Female	18mo	HCA	HCA_18mo_1	1	DG Glut
706058	Female:HCA_18mo_1:AACAGCAAGACTAAGG-1	Female:HCA_18mo_1	12433	17.1990171990172	0	Female	18mo	HCA	HCA_18mo_1	1	Oligo NN
706059	Female:HCA_18mo_1:AACAGCAAGACTATTG-1	Female:HCA_18mo_1	25810	9.55358259347255	0	Female	18mo	HCA	HCA_18mo_1	1	OPC NN
706060	Female:HCA_18mo_1:AACAGCAAGCGGCTGT-1	Female:HCA_18mo_1	5868	26.044226044226	0	Female	18mo	HCA	HCA_18mo_1	1	Oligo NN
706061	Female:HCA_18mo_1:AACAGCAAGGAATAAC-1	Female:HCA_18mo_1	37297	12.6425545780384	0	Female	18mo	HCA	HCA_18mo_1	1	DG Glut
706062	Female:HCA_18mo_1:AACAGGATCCAAGTGT-1	Female:HCA_18mo_1	36432	11.8257485677224	0	Female	18mo	HCA	HCA_18mo_1	1	DG Glut
706063	Female:HCA_18mo_1:AACAGGATCGAGCAAA-1	Female:HCA_18mo_1	4949	10.875106202209	0	Female	18mo	HCA	HCA_18mo_1	1	DG Glut
706064	Female:HCA_18mo_1:AACAGGATCTAATTGG-1	Female:HCA_18mo_1	37066	7.41241410386392	0	Female	18mo	HCA	HCA_18mo_1	1	CA1-ProS Glut
706065	Female:HCA_18mo_1:AACAGGATCTAGCTAA-1	Female:HCA_18mo_1	6672	23.0649350649351	0	Female	18mo	HCA	HCA_18mo_1	1	Oligo NN
706066	Female:HCA_18mo_1:AACATAGCAACCTAAT-1	Female:HCA_18mo_1	2539	10.1010101010101	0	Female	18mo	HCA	HCA_18mo_1	1	CA3 Glut
706067	Female:HCA_18mo_1:AACATAGCAACTAGAA-1	Female:HCA_18mo_1	9257	26.0798025503908	0	Female	18mo	HCA	HCA_18mo_1	1	Oligo NN
706068	Female:HCA_18mo_1:AACATAGCAATCTCTC-1	Female:HCA_18mo_1	21801	14.2721579047258	0	Female	18mo	HCA	HCA_18mo_1	1	DG Glut
706069	Female:HCA_18mo_1:AACATAGCACAATTAC-1	Female:HCA_18mo_1	21010	16.5360501567398	0	Female	18mo	HCA	HCA_18mo_1	1	DG Glut
706070	Female:HCA_18mo_1:AACATCATCCGTTATT-1	Female:HCA_18mo_1	11119	18.9149560117302	0	Female	18mo	HCA	HCA_18mo_1	1	DG Glut
706071	Female:HCA_18mo_1:AACATCATCCTAGTTT-1	Female:HCA_18mo_1	29785	15.1417714118679	0	Female	18mo	HCA	HCA_18mo_1	1	DG Glut
706072	Female:HCA_18mo_1:AACATCATCGTTAAGC-1	Female:HCA_18mo_1	11714	11.9631093544137	0	Female	18mo	HCA	HCA_18mo_1	1	Microglia NN
706073	Female:HCA_18mo_1:AACATCATCTGCAAAC-1	Female:HCA_18mo_1	11364	11.048951048951	0	Female	18mo	HCA	HCA_18mo_1	1	CA1-ProS Glut
706074	Female:HCA_18mo_1:AACATCATCTTGAGGT-1	Female:HCA_18mo_1	31001	8.47080847080847	0	Female	18mo	HCA	HCA_18mo_1	1	DG Glut
706075	Female:HCA_18mo_1:AACATCATCTTTGTAC-1	Female:HCA_18mo_1	23335	15.5993718373757	0	Female	18mo	HCA	HCA_18mo_1	1	DG Glut
706076	Female:HCA_18mo_1:AACATTGTCATGTGGT-1	Female:HCA_18mo_1	6808	12.987012987013	0	Female	18mo	HCA	HCA_18mo_1	1	CA3 Glut
706077	Female:HCA_18mo_1:AACATTGTCCCGTTAC-1	Female:HCA_18mo_1	45976	11.4140235493794	0	Female	18mo	HCA	HCA_18mo_1	1	CA1-ProS Glut
706078	Female:HCA_18mo_1:AACATTGTCCGCAAAT-1	Female:HCA_18mo_1	6631	13.8528138528139	0	Female	18mo	HCA	HCA_18mo_1	1	DG Glut
706079	Female:HCA_18mo_1:AACATTGTCCTTAATC-1	Female:HCA_18mo_1	4511	16.4502164502165	0	Female	18mo	HCA	HCA_18mo_1	1	Oligo NN
706080	Female:HCA_18mo_1:AACATTGTCGAGGAGT-1	Female:HCA_18mo_1	8847	23.2461602324616	0	Female	18mo	HCA	HCA_18mo_1	1	Microglia NN
706081	Female:HCA_18mo_1:AACATTGTCGCACACA-1	Female:HCA_18mo_1	14310	20.4365555289038	0	Female	18mo	HCA	HCA_18mo_1	1	BAM NN
706082	Female:HCA_18mo_1:AACATTGTCTAATCTC-1	Female:HCA_18mo_1	32953	14.4575197206776	0	Female	18mo	HCA	HCA_18mo_1	1	DG Glut
706083	Female:HCA_18mo_1:AACCCGCAGAACCTGT-1	Female:HCA_18mo_1	14879	10.0707675557975	0	Female	18mo	HCA	HCA_18mo_1	1	DG Glut
706084	Female:HCA_18mo_1:AACCCGCAGCCAGTAT-1	Female:HCA_18mo_1	17444	22.7820372398686	0	Female	18mo	HCA	HCA_18mo_1	1	Microglia NN
706085	Female:HCA_18mo_1:AACCCGCAGGTCGATT-1	Female:HCA_18mo_1	8425	11.8881118881119	0	Female	18mo	HCA	HCA_18mo_1	1	Astro-TE NN
706086	Female:HCA_18mo_1:AACCCGCAGTTAGAGG-1	Female:HCA_18mo_1	5378	18.1818181818182	0	Female	18mo	HCA	HCA_18mo_1	1	DG Glut
706087	Female:HCA_18mo_1:AACCGCTCAATTAGCT-1	Female:HCA_18mo_1	6467	16.5656565656566	0	Female	18mo	HCA	HCA_18mo_1	1	Microglia NN
706088	Female:HCA_18mo_1:AACCGCTCACAGCCTG-1	Female:HCA_18mo_1	38817	10.9983268265477	0	Female	18mo	HCA	HCA_18mo_1	1	CA1-ProS Glut
706089	Female:HCA_18mo_1:AACCGCTCAGATAGAC-1	Female:HCA_18mo_1	8832	26.5673981191223	0	Female	18mo	HCA	HCA_18mo_1	1	Oligo NN
706090	Female:HCA_18mo_1:AACCGCTCAGTATGTT-1	Female:HCA_18mo_1	3171	15.702479338843	0	Female	18mo	HCA	HCA_18mo_1	1	Microglia NN
706091	Female:HCA_18mo_1:AACCGGCTCATCAGTA-1	Female:HCA_18mo_1	5906	10.7302533532042	0	Female	18mo	HCA	HCA_18mo_1	1	CA1-ProS Glut
706092	Female:HCA_18mo_1:AACCGGCTCATGCGTG-1	Female:HCA_18mo_1	4450	13.7700534759358	0	Female	18mo	HCA	HCA_18mo_1	1	Microglia NN
706093	Female:HCA_18mo_1:AACCGGCTCCGCACAA-1	Female:HCA_18mo_1	11833	15.388385199706	0	Female	18mo	HCA	HCA_18mo_1	1	Microglia NN
706094	Female:HCA_18mo_1:AACCTAATCATCAGTA-1	Female:HCA_18mo_1	25797	7.45011086474501	0	Female	18mo	HCA	HCA_18mo_1	1	DG Glut
706095	Female:HCA_18mo_1:AACCTAATCCAATTAG-1	Female:HCA_18mo_1	3145	15.2658662092624	0	Female	18mo	HCA	HCA_18mo_1	1	Microglia NN
706096	Female:HCA_18mo_1:AACCTAATCCGCAACA-1	Female:HCA_18mo_1	2961	31.1004784688995	0	Female	18mo	HCA	HCA_18mo_1	1	Oligo NN
706097	Female:HCA_18mo_1:AACCTAATCGTCAAGT-1	Female:HCA_18mo_1	43225	11.7438117438117	0	Female	18mo	HCA	HCA_18mo_1	1	Sst Gaba
706098	Female:HCA_18mo_1:AACCTAATCTTAGCGG-1	Female:HCA_18mo_1	5179	12.8982128982129	0	Female	18mo	HCA	HCA_18mo_1	1	DG Glut
706099	Female:HCA_18mo_1:AACCTCACAAACTGTT-1	Female:HCA_18mo_1	6638	24.7112004018081	0	Female	18mo	HCA	HCA_18mo_1	1	Oligo NN
706100	Female:HCA_18mo_1:AACCTCACAACTAGAA-1	Female:HCA_18mo_1	8151	16.4466239155036	0	Female	18mo	HCA	HCA_18mo_1	1	Oligo NN
706101	Female:HCA_18mo_1:AACCTCACAATGAGGT-1	Female:HCA_18mo_1	16070	15.7081014223871	0	Female	18mo	HCA	HCA_18mo_1	1	Microglia NN
706102	Female:HCA_18mo_1:AACCTCACACCAACCG-1	Female:HCA_18mo_1	26759	12.770169938954	0	Female	18mo	HCA	HCA_18mo_1	1	DG Glut
706103	Female:HCA_18mo_1:AACCTCACACCTGGTG-1	Female:HCA_18mo_1	12344	25.9201006605851	0	Female	18mo	HCA	HCA_18mo_1	1	Oligo NN
706104	Female:HCA_18mo_1:AACCTCACATCATGGC-1	Female:HCA_18mo_1	31461	12.7614787527957	0	Female	18mo	HCA	HCA_18mo_1	1	DG Glut
706105	Female:HCA_18mo_1:AACCTCACATGTTTGG-1	Female:HCA_18mo_1	19581	17.9310344827586	0	Female	18mo	HCA	HCA_18mo_1	1	DG Glut
706106	Female:HCA_18mo_1:AACCTCCTCCTGAATA-1	Female:HCA_18mo_1	14620	21.2356119332864	0	Female	18mo	HCA	HCA_18mo_1	1	Oligo NN
706107	Female:HCA_18mo_1:AACCTCCTCCTGGTCT-1	Female:HCA_18mo_1	29702	13.926499032882	0	Female	18mo	HCA	HCA_18mo_1	1	DG Glut
706108	Female:HCA_18mo_1:AACCTCCTCCTGTTCA-1	Female:HCA_18mo_1	38946	10.274934778246	0	Female	18mo	HCA	HCA_18mo_1	1	Sst Gaba
706109	Female:HCA_18mo_1:AACCTCCTCGCAATCG-1	Female:HCA_18mo_1	9680	19.7727272727273	0	Female	18mo	HCA	HCA_18mo_1	1	Oligo NN
706110	Female:HCA_18mo_1:AACCTCCTCGGTCAAT-1	Female:HCA_18mo_1	35336	9.0459787329639	0	Female	18mo	HCA	HCA_18mo_1	1	CA2-FC-IG Glut
706111	Female:HCA_18mo_1:AACCTCCTCTGTGCAG-1	Female:HCA_18mo_1	8723	23.6279849183075	0	Female	18mo	HCA	HCA_18mo_1	1	Oligo NN
706112	Female:HCA_18mo_1:AACCTCCTCTTGCAGG-1	Female:HCA_18mo_1	34447	12.9465864874425	0	Female	18mo	HCA	HCA_18mo_1	1	DG Glut
706113	Female:HCA_18mo_1:AACCTTAAGAACAAGT-1	Female:HCA_18mo_1	11299	20.3076923076923	0	Female	18mo	HCA	HCA_18mo_1	1	Oligo NN
706114	Female:HCA_18mo_1:AACCTTAAGCAATAGG-1	Female:HCA_18mo_1	5041	18.5007974481659	0	Female	18mo	HCA	HCA_18mo_1	1	Oligo NN
706116	Female:HCA_18mo_1:AACCTTAAGTCACGAT-1	Female:HCA_18mo_1	28992	12.8032738965215	0	Female	18mo	HCA	HCA_18mo_1	1	DG Glut
706117	Female:HCA_18mo_1:AACCTTGCACAGCCAT-1	Female:HCA_18mo_1	22735	14.3700455388767	0	Female	18mo	HCA	HCA_18mo_1	1	OPC NN
706118	Female:HCA_18mo_1:AACCTTGCAGGCGAGT-1	Female:HCA_18mo_1	22671	10.6719367588933	0	Female	18mo	HCA	HCA_18mo_1	1	DG Glut
706119	Female:HCA_18mo_1:AACCTTGCAGTTAAAG-1	Female:HCA_18mo_1	80305	8.05369127516778	0	Female	18mo	HCA	HCA_18mo_1	1	CA3 Glut
706120	Female:HCA_18mo_1:AACGACAAGAACCTGT-1	Female:HCA_18mo_1	3274	12.2284794851167	0	Female	18mo	HCA	HCA_18mo_1	1	Oligo NN
706121	Female:HCA_18mo_1:AACGACAAGCCTGAGC-1	Female:HCA_18mo_1	12487	10.1273319514362	0	Female	18mo	HCA	HCA_18mo_1	1	DG Glut
706122	Female:HCA_18mo_1:AACGACAAGGACAACA-1	Female:HCA_18mo_1	15822	19.7089000238607	0	Female	18mo	HCA	HCA_18mo_1	1	Oligo NN
706123	Female:HCA_18mo_1:AACGCCCAGAGAGGCT-1	Female:HCA_18mo_1	9173	16.6721365277322	0	Female	18mo	HCA	HCA_18mo_1	1	Oligo NN
706124	Female:HCA_18mo_1:AACGCCCAGAGGAGGA-1	Female:HCA_18mo_1	10216	22.5874125874126	0	Female	18mo	HCA	HCA_18mo_1	1	Oligo NN
706125	Female:HCA_18mo_1:AACGCCCAGCATTAGC-1	Female:HCA_18mo_1	37300	11.1805256355019	0	Female	18mo	HCA	HCA_18mo_1	1	DG Glut
706126	Female:HCA_18mo_1:AACGCCCAGTCAATTG-1	Female:HCA_18mo_1	17390	12.0845921450151	0	Female	18mo	HCA	HCA_18mo_1	1	CA1-ProS Glut
706127	Female:HCA_18mo_1:AACGCCCAGTTACCGG-1	Female:HCA_18mo_1	39414	13.4772727272727	0	Female	18mo	HCA	HCA_18mo_1	1	Vip Gaba
706128	Female:HCA_18mo_1:AACGCTAGTCACAGCG-1	Female:HCA_18mo_1	12785	22.6711560044893	0	Female	18mo	HCA	HCA_18mo_1	1	Oligo NN
706129	Female:HCA_18mo_1:AACGCTAGTTAACGAT-1	Female:HCA_18mo_1	18406	8.60802015536427	0	Female	18mo	HCA	HCA_18mo_1	1	DG Glut
706130	Female:HCA_18mo_1:AACGGTAAGACTTATG-1	Female:HCA_18mo_1	64360	11.0757575757576	0	Female	18mo	HCA	HCA_18mo_1	1	CA3 Glut
706131	Female:HCA_18mo_1:AACGGTAAGCTGTACG-1	Female:HCA_18mo_1	22432	15.5844155844156	0	Female	18mo	HCA	HCA_18mo_1	1	DG Glut
706132	Female:HCA_18mo_1:AACGGTAAGTAATCCA-1	Female:HCA_18mo_1	11397	12.7206127206127	0	Female	18mo	HCA	HCA_18mo_1	1	DG Glut
706133	Female:HCA_18mo_1:AACGGTAAGTGAACAG-1	Female:HCA_18mo_1	11289	18.6453772856039	0	Female	18mo	HCA	HCA_18mo_1	1	Oligo NN
706134	Female:HCA_18mo_1:AACGGTAAGTGGCGGA-1	Female:HCA_18mo_1	27420	15.5270875135052	0	Female	18mo	HCA	HCA_18mo_1	1	DG Glut
706135	Female:HCA_18mo_1:AACTACTCACGTAATT-1	Female:HCA_18mo_1	22003	10.966810966811	0	Female	18mo	HCA	HCA_18mo_1	1	CA1-ProS Glut
706136	Female:HCA_18mo_1:AACTACTCACTGGCCA-1	Female:HCA_18mo_1	40093	10.2952147500799	0	Female	18mo	HCA	HCA_18mo_1	1	CA1-ProS Glut
706137	Female:HCA_18mo_1:AACTACTCAGGATAAC-1	Female:HCA_18mo_1	25766	8.73323397913562	0	Female	18mo	HCA	HCA_18mo_1	1	Pvalb chandelier Gaba
706138	Female:HCA_18mo_1:AACTACTCAGGATGGC-1	Female:HCA_18mo_1	29015	9.23339982901111	0	Female	18mo	HCA	HCA_18mo_1	1	CA1-ProS Glut
706139	Female:HCA_18mo_1:AACTACTCATAGCAGG-1	Female:HCA_18mo_1	12395	18.3789110618379	0	Female	18mo	HCA	HCA_18mo_1	1	Oligo NN
706140	Female:HCA_18mo_1:AACTACTCATTGCGGT-1	Female:HCA_18mo_1	11481	23.8885202388852	0	Female	18mo	HCA	HCA_18mo_1	1	Oligo NN
706141	Female:HCA_18mo_1:AACTAGCTCAAGCTTA-1	Female:HCA_18mo_1	22646	9.63182690629908	0	Female	18mo	HCA	HCA_18mo_1	1	DG Glut
706142	Female:HCA_18mo_1:AACTAGCTCATTACGA-1	Female:HCA_18mo_1	3890	11.8270079435128	0	Female	18mo	HCA	HCA_18mo_1	1	DG Glut
706143	Female:HCA_18mo_1:AACTAGCTCCTTGTTG-1	Female:HCA_18mo_1	5562	22.7272727272727	0	Female	18mo	HCA	HCA_18mo_1	1	Astro-TE NN
706144	Female:HCA_18mo_1:AACTAGCTCGGTTAGT-1	Female:HCA_18mo_1	23814	15.9256801592568	0	Female	18mo	HCA	HCA_18mo_1	1	DG Glut
706145	Female:HCA_18mo_1:AACTAGCTCTAACCAA-1	Female:HCA_18mo_1	32799	11.0575139146568	0	Female	18mo	HCA	HCA_18mo_1	1	DG Glut
706146	Female:HCA_18mo_1:AACTAGCTCTACCTGC-1	Female:HCA_18mo_1	10892	24.0321193002581	0	Female	18mo	HCA	HCA_18mo_1	1	Oligo NN
706147	Female:HCA_18mo_1:AACTAGCTCTGCAACG-1	Female:HCA_18mo_1	10333	10.2145045965271	0	Female	18mo	HCA	HCA_18mo_1	1	Oligo NN
706148	Female:HCA_18mo_1:AACTAGTGTACCGTTT-1	Female:HCA_18mo_1	27497	12.4493341053851	0	Female	18mo	HCA	HCA_18mo_1	1	DG Glut
706149	Female:HCA_18mo_1:AACTAGTGTACTTCAC-1	Female:HCA_18mo_1	15129	19.7414323825159	0	Female	18mo	HCA	HCA_18mo_1	1	Oligo NN
706150	Female:HCA_18mo_1:AACTAGTGTCGCAAAC-1	Female:HCA_18mo_1	36946	14.045214045214	0	Female	18mo	HCA	HCA_18mo_1	1	DG Glut
706151	Female:HCA_18mo_1:AACTAGTGTGTCCAGG-1	Female:HCA_18mo_1	8994	24.6402246402246	0	Female	18mo	HCA	HCA_18mo_1	1	Oligo NN
706152	Female:HCA_18mo_1:AACTAGTGTGTTTGCT-1	Female:HCA_18mo_1	3357	23.8636363636364	0	Female	18mo	HCA	HCA_18mo_1	1	Microglia NN
706154	Female:HCA_18mo_1:AACTAGTGTTTGAGCA-1	Female:HCA_18mo_1	6787	10.4951958610495	0	Female	18mo	HCA	HCA_18mo_1	1	CA2-FC-IG Glut
706155	Female:HCA_18mo_1:AACTCACAGACTATTG-1	Female:HCA_18mo_1	12068	14.8103552077062	0	Female	18mo	HCA	HCA_18mo_1	1	Oligo NN
706156	Female:HCA_18mo_1:AACTCACAGATAGACG-1	Female:HCA_18mo_1	76691	6.55756081156821	0	Female	18mo	HCA	HCA_18mo_1	1	CA1-ProS Glut
706157	Female:HCA_18mo_1:AACTCACAGCAAGACA-1	Female:HCA_18mo_1	8487	21.9810040705563	0	Female	18mo	HCA	HCA_18mo_1	1	Oligo NN
706158	Female:HCA_18mo_1:AACTCACAGCATCCAG-1	Female:HCA_18mo_1	62866	8.59910581222057	0	Female	18mo	HCA	HCA_18mo_1	1	CA3 Glut
706159	Female:HCA_18mo_1:AACTCACAGCGTGCAC-1	Female:HCA_18mo_1	9628	10.3616813294233	0	Female	18mo	HCA	HCA_18mo_1	1	CA3 Glut
706160	Female:HCA_18mo_1:AACTCACAGCTGTAAC-1	Female:HCA_18mo_1	3344	16.9059011164274	0	Female	18mo	HCA	HCA_18mo_1	1	CA1-ProS Glut
706161	Female:HCA_18mo_1:AACTCACAGGAACGGT-1	Female:HCA_18mo_1	9855	20.4874835309618	0	Female	18mo	HCA	HCA_18mo_1	1	Oligo NN
706162	Female:HCA_18mo_1:AACTCACAGGACCTCA-1	Female:HCA_18mo_1	23759	15.3913937435747	0	Female	18mo	HCA	HCA_18mo_1	1	DG Glut
706163	Female:HCA_18mo_1:AACTCACAGGTCCACA-1	Female:HCA_18mo_1	16083	15.1753758052971	0	Female	18mo	HCA	HCA_18mo_1	1	DG Glut
706164	Female:HCA_18mo_1:AACTGTTCAGCATGTC-1	Female:HCA_18mo_1	6448	14.0151515151515	0	Female	18mo	HCA	HCA_18mo_1	1	DG Glut
706165	Female:HCA_18mo_1:AACTGTTCAGCTCAAC-1	Female:HCA_18mo_1	24036	18.7889439207541	0	Female	18mo	HCA	HCA_18mo_1	1	OPC NN
706166	Female:HCA_18mo_1:AACTGTTCAGTAGCCT-1	Female:HCA_18mo_1	31137	5.61277802657113	0	Female	18mo	HCA	HCA_18mo_1	1	CA3 Glut
706167	Female:HCA_18mo_1:AACTGTTCAGTATGTT-1	Female:HCA_18mo_1	18625	16.7739340305712	0	Female	18mo	HCA	HCA_18mo_1	1	DG Glut
706168	Female:HCA_18mo_1:AACTGTTCATGAGCAG-1	Female:HCA_18mo_1	61106	8.34801256031248	0	Female	18mo	HCA	HCA_18mo_1	1	CA1-ProS Glut
706169	Female:HCA_18mo_1:AACTGTTCATGGCCTG-1	Female:HCA_18mo_1	60134	8.67590635032496	0	Female	18mo	HCA	HCA_18mo_1	1	CA3 Glut
706170	Female:HCA_18mo_1:AACTGTTCATTGACAT-1	Female:HCA_18mo_1	14278	18.5464964834592	0	Female	18mo	HCA	HCA_18mo_1	1	Oligo NN
706171	Female:HCA_18mo_1:AACTTAGTCATGGTGT-1	Female:HCA_18mo_1	32215	10.4166666666667	0	Female	18mo	HCA	HCA_18mo_1	1	DG Glut
706172	Female:HCA_18mo_1:AACTTAGTCCATTACT-1	Female:HCA_18mo_1	11403	22.9052086703332	0	Female	18mo	HCA	HCA_18mo_1	1	Oligo NN
706173	Female:HCA_18mo_1:AACTTAGTCGCTAAGT-1	Female:HCA_18mo_1	5993	14.2403051493961	0	Female	18mo	HCA	HCA_18mo_1	1	DG Glut
706174	Female:HCA_18mo_1:AACTTAGTCGGTCAGC-1	Female:HCA_18mo_1	3171	24.3181818181818	0	Female	18mo	HCA	HCA_18mo_1	1	Oligo NN
706175	Female:HCA_18mo_1:AACTTAGTCTTAAGTG-1	Female:HCA_18mo_1	4809	13.9130434782609	0	Female	18mo	HCA	HCA_18mo_1	1	DG Glut
706176	Female:HCA_18mo_1:AACTTAGTCTTAGTCT-1	Female:HCA_18mo_1	16713	16.8595041322314	0	Female	18mo	HCA	HCA_18mo_1	1	Microglia NN
706177	Female:HCA_18mo_1:AAGAACAGTAATAGCT-1	Female:HCA_18mo_1	50761	10.4272903112362	0	Female	18mo	HCA	HCA_18mo_1	1	CA1-ProS Glut
706178	Female:HCA_18mo_1:AAGAACAGTCAAGTGC-1	Female:HCA_18mo_1	72121	6.91421254801536	0	Female	18mo	HCA	HCA_18mo_1	1	CA2-FC-IG Glut
706179	Female:HCA_18mo_1:AAGAACAGTGAGCACT-1	Female:HCA_18mo_1	14637	18.2276162125029	0	Female	18mo	HCA	HCA_18mo_1	1	Oligo NN
706180	Female:HCA_18mo_1:AAGAACAGTGCTTTAC-1	Female:HCA_18mo_1	11717	20.005884083554	0	Female	18mo	HCA	HCA_18mo_1	1	Oligo NN
706181	Female:HCA_18mo_1:AAGAACAGTGTTGTAG-1	Female:HCA_18mo_1	36793	7.72568525769923	0	Female	18mo	HCA	HCA_18mo_1	1	CA3 Glut
706182	Female:HCA_18mo_1:AAGAATCAGAACAAGT-1	Female:HCA_18mo_1	42263	10.6116931395742	0	Female	18mo	HCA	HCA_18mo_1	1	CA1-ProS Glut
706183	Female:HCA_18mo_1:AAGAATCAGCCTAATA-1	Female:HCA_18mo_1	18822	10.7698607698608	0	Female	18mo	HCA	HCA_18mo_1	1	DG Glut
706184	Female:HCA_18mo_1:AAGAATCAGGACACTT-1	Female:HCA_18mo_1	20652	18.7141687141687	0	Female	18mo	HCA	HCA_18mo_1	1	DG Glut
706185	Female:HCA_18mo_1:AAGAATCAGGCGAATA-1	Female:HCA_18mo_1	19437	6.38344706141316	0	Female	18mo	HCA	HCA_18mo_1	1	CA3 Glut
706186	Female:HCA_18mo_1:AAGAATCAGGCTATGT-1	Female:HCA_18mo_1	3589	12.3905723905724	0	Female	18mo	HCA	HCA_18mo_1	1	Oligo NN
706187	Female:HCA_18mo_1:AAGAATCAGTCATTGA-1	Female:HCA_18mo_1	22351	16.9313957418047	0	Female	18mo	HCA	HCA_18mo_1	1	DG Glut
706188	Female:HCA_18mo_1:AAGACAAGTAACGAGG-1	Female:HCA_18mo_1	28545	10.8895142542518	0	Female	18mo	HCA	HCA_18mo_1	1	DG Glut
706189	Female:HCA_18mo_1:AAGACAAGTAATGGAA-1	Female:HCA_18mo_1	15698	11.8181818181818	0	Female	18mo	HCA	HCA_18mo_1	1	CA1-ProS Glut
706190	Female:HCA_18mo_1:AAGACAAGTAGGTGTC-1	Female:HCA_18mo_1	23062	15.9821275133184	0	Female	18mo	HCA	HCA_18mo_1	1	DG Glut
706191	Female:HCA_18mo_1:AAGACAAGTCCTTAGT-1	Female:HCA_18mo_1	2665	11.5440115440115	0	Female	18mo	HCA	HCA_18mo_1	1	CA3 Glut
706192	Female:HCA_18mo_1:AAGACAAGTGTTCCCA-1	Female:HCA_18mo_1	15402	22.9988193624557	0	Female	18mo	HCA	HCA_18mo_1	1	Oligo NN
706193	Female:HCA_18mo_1:AAGACAAGTTAACACG-1	Female:HCA_18mo_1	62136	11.284735586175	0	Female	18mo	HCA	HCA_18mo_1	1	CA3 Glut
706194	Female:HCA_18mo_1:AAGACAAGTTATCGAG-1	Female:HCA_18mo_1	10135	27.4074074074074	0	Female	18mo	HCA	HCA_18mo_1	1	Oligo NN
706195	Female:HCA_18mo_1:AAGACAAGTTCCGGCT-1	Female:HCA_18mo_1	13713	24.2424242424242	0	Female	18mo	HCA	HCA_18mo_1	1	Oligo NN
706196	Female:HCA_18mo_1:AAGACAAGTTTACCGT-1	Female:HCA_18mo_1	16766	12.987012987013	0	Female	18mo	HCA	HCA_18mo_1	1	DG Glut
706197	Female:HCA_18mo_1:AAGACATAGAACAAGT-1	Female:HCA_18mo_1	9993	21.704938659956	0	Female	18mo	HCA	HCA_18mo_1	1	Microglia NN
706198	Female:HCA_18mo_1:AAGACATAGCTTCCCG-1	Female:HCA_18mo_1	3725	11.4339268978444	0	Female	18mo	HCA	HCA_18mo_1	1	DG Glut
706199	Female:HCA_18mo_1:AAGACATAGCTTCTCA-1	Female:HCA_18mo_1	26231	13.2956622901778	0	Female	18mo	HCA	HCA_18mo_1	1	DG Glut
706200	Female:HCA_18mo_1:AAGACATAGGCGAATA-1	Female:HCA_18mo_1	26474	17.2329354147536	0	Female	18mo	HCA	HCA_18mo_1	1	DG Glut
706201	Female:HCA_18mo_1:AAGACATAGGCTACTG-1	Female:HCA_18mo_1	3351	17.9924242424242	0	Female	18mo	HCA	HCA_18mo_1	1	Oligo NN
706202	Female:HCA_18mo_1:AAGACATAGGTCATTA-1	Female:HCA_18mo_1	5777	25.6410256410256	0	Female	18mo	HCA	HCA_18mo_1	1	Oligo NN
706203	Female:HCA_18mo_1:AAGACATAGGTGCTGC-1	Female:HCA_18mo_1	7022	21.4061800268697	0	Female	18mo	HCA	HCA_18mo_1	1	Oligo NN
706204	Female:HCA_18mo_1:AAGACATAGTGAGCAA-1	Female:HCA_18mo_1	63036	7.57078986587183	0	Female	18mo	HCA	HCA_18mo_1	1	CA3 Glut
706205	Female:HCA_18mo_1:AAGACCAAGAGGAGGA-1	Female:HCA_18mo_1	6550	13.3689839572193	0	Female	18mo	HCA	HCA_18mo_1	1	DG Glut
706206	Female:HCA_18mo_1:AAGCAAGTCACCTGTC-1	Female:HCA_18mo_1	16748	15.132693393563	0	Female	18mo	HCA	HCA_18mo_1	1	DG Glut
706207	Female:HCA_18mo_1:AAGCAAGTCACTTTAC-1	Female:HCA_18mo_1	3892	12.8014842300557	0	Female	18mo	HCA	HCA_18mo_1	1	DG Glut
706208	Female:HCA_18mo_1:AAGCAAGTCATGCATA-1	Female:HCA_18mo_1	2858	9.44510035419126	0	Female	18mo	HCA	HCA_18mo_1	1	CA3 Glut
706209	Female:HCA_18mo_1:AAGCAAGTCATTGCGG-1	Female:HCA_18mo_1	10079	11.4265181458857	0	Female	18mo	HCA	HCA_18mo_1	1	DG Glut
706210	Female:HCA_18mo_1:AAGCAAGTCATTTGCT-1	Female:HCA_18mo_1	13346	17.1398801771295	0	Female	18mo	HCA	HCA_18mo_1	1	DG Glut
706211	Female:HCA_18mo_1:AAGCAAGTCCTCACTA-1	Female:HCA_18mo_1	12218	17.4005681818182	0	Female	18mo	HCA	HCA_18mo_1	1	Oligo NN
706212	Female:HCA_18mo_1:AAGCAAGTCGGTCAAT-1	Female:HCA_18mo_1	23317	15.0620597115062	0	Female	18mo	HCA	HCA_18mo_1	1	DG Glut
706213	Female:HCA_18mo_1:AAGCAAGTCTAACCAA-1	Female:HCA_18mo_1	8706	20.0263504611331	0	Female	18mo	HCA	HCA_18mo_1	1	Microglia NN
706214	Female:HCA_18mo_1:AAGCAAGTCTGCAAAC-1	Female:HCA_18mo_1	10378	11.9733924611973	0	Female	18mo	HCA	HCA_18mo_1	1	Oligo NN
706215	Female:HCA_18mo_1:AAGCATGAGCGCAATT-1	Female:HCA_18mo_1	23034	16.0066926938093	0	Female	18mo	HCA	HCA_18mo_1	1	Microglia NN
706216	Female:HCA_18mo_1:AAGCATGAGCGCCTAA-1	Female:HCA_18mo_1	9902	18.4518451845185	0	Female	18mo	HCA	HCA_18mo_1	1	DG Glut
706217	Female:HCA_18mo_1:AAGCATGAGCTAGAAG-1	Female:HCA_18mo_1	3692	12.8342245989305	0	Female	18mo	HCA	HCA_18mo_1	1	DG Glut
706218	Female:HCA_18mo_1:AAGCATGAGCTATTAG-1	Female:HCA_18mo_1	20348	15.0318979266348	0	Female	18mo	HCA	HCA_18mo_1	1	DG Glut
706219	Female:HCA_18mo_1:AAGCATGAGGAACGGT-1	Female:HCA_18mo_1	13220	16.256157635468	0	Female	18mo	HCA	HCA_18mo_1	1	Microglia NN
706220	Female:HCA_18mo_1:AAGCATGAGGAGGTTA-1	Female:HCA_18mo_1	24563	15.1735537190083	0	Female	18mo	HCA	HCA_18mo_1	1	DG Glut
706221	Female:HCA_18mo_1:AAGCATGAGTAGCCAT-1	Female:HCA_18mo_1	48499	9.85371982410482	0	Female	18mo	HCA	HCA_18mo_1	1	CA1-ProS Glut
706222	Female:HCA_18mo_1:AAGCATGAGTTACTTC-1	Female:HCA_18mo_1	4373	15.4181818181818	0	Female	18mo	HCA	HCA_18mo_1	1	DG Glut
706223	Female:HCA_18mo_1:AAGCATGAGTTATGTG-1	Female:HCA_18mo_1	8951	23.0866807610994	0	Female	18mo	HCA	HCA_18mo_1	1	VLMC NN
706224	Female:HCA_18mo_1:AAGCATGAGTTTAACG-1	Female:HCA_18mo_1	6845	24.6042514699231	0	Female	18mo	HCA	HCA_18mo_1	1	Oligo NN
706225	Female:HCA_18mo_1:AAGCCACGTAGGATCC-1	Female:HCA_18mo_1	34289	11.958703756811	0	Female	18mo	HCA	HCA_18mo_1	1	CA1-ProS Glut
706226	Female:HCA_18mo_1:AAGCCACGTATTGCAG-1	Female:HCA_18mo_1	6791	14.2387732749179	0	Female	18mo	HCA	HCA_18mo_1	1	DG Glut
706227	Female:HCA_18mo_1:AAGCCACGTCATTGTC-1	Female:HCA_18mo_1	11212	19.0777338603426	0	Female	18mo	HCA	HCA_18mo_1	1	Oligo NN
706228	Female:HCA_18mo_1:AAGCCTCCAAATTGCT-1	Female:HCA_18mo_1	27626	11.5095913261051	0	Female	18mo	HCA	HCA_18mo_1	1	DG Glut
706229	Female:HCA_18mo_1:AAGCCTCCAACAACAA-1	Female:HCA_18mo_1	44857	13.0699970955562	0	Female	18mo	HCA	HCA_18mo_1	1	DG Glut
706230	Female:HCA_18mo_1:AAGCCTCCAACTAACT-1	Female:HCA_18mo_1	23510	19.2432802602294	0	Female	18mo	HCA	HCA_18mo_1	1	OPC NN
706232	Female:HCA_18mo_1:AAGCCTCCAATCTCTC-1	Female:HCA_18mo_1	19912	11.7153054797397	0	Female	18mo	HCA	HCA_18mo_1	1	DG Glut
706233	Female:HCA_18mo_1:AAGCCTCCAATTGAAG-1	Female:HCA_18mo_1	16982	13.4720700985761	0	Female	18mo	HCA	HCA_18mo_1	1	DG Glut
706234	Female:HCA_18mo_1:AAGCCTCCACCTACGG-1	Female:HCA_18mo_1	18446	16.3795388285184	0	Female	18mo	HCA	HCA_18mo_1	1	DG Glut
706235	Female:HCA_18mo_1:AAGCCTCCATGAAATG-1	Female:HCA_18mo_1	56226	8.38391773191459	0	Female	18mo	HCA	HCA_18mo_1	1	DG Glut
706236	Female:HCA_18mo_1:AAGCCTCCATGAATCT-1	Female:HCA_18mo_1	67990	8.2003972067397	0	Female	18mo	HCA	HCA_18mo_1	1	RHP-COA Ndnf Gaba
706237	Female:HCA_18mo_1:AAGCCTCCATGTTGGC-1	Female:HCA_18mo_1	21360	16.5081780144542	0	Female	18mo	HCA	HCA_18mo_1	1	DG Glut
706238	Female:HCA_18mo_1:AAGCCTGTCAGGGCCT-1	Female:HCA_18mo_1	9946	23.2249502322495	0	Female	18mo	HCA	HCA_18mo_1	1	Microglia NN
706239	Female:HCA_18mo_1:AAGCCTGTCAGGTTTA-1	Female:HCA_18mo_1	17068	18.4035476718404	0	Female	18mo	HCA	HCA_18mo_1	1	DG Glut
706240	Female:HCA_18mo_1:AAGCCTGTCATAAGCC-1	Female:HCA_18mo_1	36847	9.90391722099039	0	Female	18mo	HCA	HCA_18mo_1	1	DG Glut
706241	Female:HCA_18mo_1:AAGCCTGTCCAAATCA-1	Female:HCA_18mo_1	8768	33.8200659444183	0	Female	18mo	HCA	HCA_18mo_1	1	Oligo NN
706242	Female:HCA_18mo_1:AAGCCTGTCCCTCTAA-1	Female:HCA_18mo_1	44158	13.8750397793572	0	Female	18mo	HCA	HCA_18mo_1	1	Vip Gaba
706243	Female:HCA_18mo_1:AAGCCTGTCCGCCTAT-1	Female:HCA_18mo_1	27411	15.2919927754365	0	Female	18mo	HCA	HCA_18mo_1	1	DG Glut
706244	Female:HCA_18mo_1:AAGCCTGTCTCACAAA-1	Female:HCA_18mo_1	41528	9.32731571029444	0	Female	18mo	HCA	HCA_18mo_1	1	CA1-ProS Glut
706245	Female:HCA_18mo_1:AAGCCTGTCTGTAAGC-1	Female:HCA_18mo_1	73787	9.71376583385821	0	Female	18mo	HCA	HCA_18mo_1	1	CA1-ProS Glut
706246	Female:HCA_18mo_1:AAGCCTTAGAACAAGT-1	Female:HCA_18mo_1	12933	20.4476374689141	0	Female	18mo	HCA	HCA_18mo_1	1	Oligo NN
706247	Female:HCA_18mo_1:AAGCCTTAGACAACAG-1	Female:HCA_18mo_1	5127	11.4478114478114	0	Female	18mo	HCA	HCA_18mo_1	1	Lamp5 Lhx6 Gaba
706249	Female:HCA_18mo_1:AAGCCTTAGCACGATT-1	Female:HCA_18mo_1	38719	14.7301895964998	0	Female	18mo	HCA	HCA_18mo_1	1	DG Glut
706250	Female:HCA_18mo_1:AAGCCTTAGCTGCACA-1	Female:HCA_18mo_1	12819	20.1488569909623	0	Female	18mo	HCA	HCA_18mo_1	1	Oligo NN
706251	Female:HCA_18mo_1:AAGCCTTAGGGTCCAC-1	Female:HCA_18mo_1	23799	16.412213740458	0	Female	18mo	HCA	HCA_18mo_1	1	DG Glut
706252	Female:HCA_18mo_1:AAGCCTTAGTGAGAGC-1	Female:HCA_18mo_1	27090	15.7786561264822	0	Female	18mo	HCA	HCA_18mo_1	1	DG Glut
706253	Female:HCA_18mo_1:AAGCCTTAGTTAGTTG-1	Female:HCA_18mo_1	12152	17.2423321359492	0	Female	18mo	HCA	HCA_18mo_1	1	Oligo NN
706254	Female:HCA_18mo_1:AAGCGAATCAACAAGG-1	Female:HCA_18mo_1	27775	13.9450056116723	0	Female	18mo	HCA	HCA_18mo_1	1	DG Glut
706255	Female:HCA_18mo_1:AAGCGAATCAAGACTC-1	Female:HCA_18mo_1	8189	13.1503716409377	0	Female	18mo	HCA	HCA_18mo_1	1	CA1-ProS Glut
706256	Female:HCA_18mo_1:AAGCGAATCATCCTAT-1	Female:HCA_18mo_1	20518	16.3636363636364	0	Female	18mo	HCA	HCA_18mo_1	1	DG Glut
706257	Female:HCA_18mo_1:AAGCGAATCATTAGTG-1	Female:HCA_18mo_1	53064	10.0617828773169	0	Female	18mo	HCA	HCA_18mo_1	1	DG Glut
706258	Female:HCA_18mo_1:AAGCGAATCCTCCTAA-1	Female:HCA_18mo_1	55356	10.6238859180036	0	Female	18mo	HCA	HCA_18mo_1	1	CA1-ProS Glut
706259	Female:HCA_18mo_1:AAGCGAGGTAACGGGA-1	Female:HCA_18mo_1	7852	21.1981566820277	0	Female	18mo	HCA	HCA_18mo_1	1	Oligo NN
706260	Female:HCA_18mo_1:AAGCGAGGTCAGTAAT-1	Female:HCA_18mo_1	32761	11.0903181325717	0	Female	18mo	HCA	HCA_18mo_1	1	DG Glut
706261	Female:HCA_18mo_1:AAGCGCTGTAACCAGC-1	Female:HCA_18mo_1	70307	8.85331999499812	0	Female	18mo	HCA	HCA_18mo_1	1	CA1-ProS Glut
706262	Female:HCA_18mo_1:AAGCGCTGTAACCTAG-1	Female:HCA_18mo_1	14546	24.2253521126761	0	Female	18mo	HCA	HCA_18mo_1	1	Oligo NN
706263	Female:HCA_18mo_1:AAGCGCTGTACCAGGT-1	Female:HCA_18mo_1	34033	13.5173726796763	0	Female	18mo	HCA	HCA_18mo_1	1	DG Glut
706264	Female:HCA_18mo_1:AAGCGCTGTAGCTAGC-1	Female:HCA_18mo_1	15946	15.8545454545455	0	Female	18mo	HCA	HCA_18mo_1	1	DG Glut
706265	Female:HCA_18mo_1:AAGCGCTGTATTCGTC-1	Female:HCA_18mo_1	20926	11.1261872455902	0	Female	18mo	HCA	HCA_18mo_1	1	DG Glut
706266	Female:HCA_18mo_1:AAGCGCTGTCAAGTGC-1	Female:HCA_18mo_1	30239	13.4146341463415	0	Female	18mo	HCA	HCA_18mo_1	1	DG Glut
706267	Female:HCA_18mo_1:AAGCGCTGTCTTGCTG-1	Female:HCA_18mo_1	13697	12.4845182065891	0	Female	18mo	HCA	HCA_18mo_1	1	Oligo NN
706268	Female:HCA_18mo_1:AAGCGCTGTGGTTCTT-1	Female:HCA_18mo_1	7007	20.2768424990647	0	Female	18mo	HCA	HCA_18mo_1	1	Oligo NN
706269	Female:HCA_18mo_1:AAGCGCTGTGTTGCTT-1	Female:HCA_18mo_1	14330	8.52085208520852	0	Female	18mo	HCA	HCA_18mo_1	1	DG Glut
706270	Female:HCA_18mo_1:AAGCGCTGTTGTGATG-1	Female:HCA_18mo_1	65818	10.1010101010101	0	Female	18mo	HCA	HCA_18mo_1	1	CA1-ProS Glut
706271	Female:HCA_18mo_1:AAGCGGGTCACCTGCT-1	Female:HCA_18mo_1	6450	11.377579475739	0	Female	18mo	HCA	HCA_18mo_1	1	DG Glut
706272	Female:HCA_18mo_1:AAGCGGGTCATAATCG-1	Female:HCA_18mo_1	32474	12.5816172777499	0	Female	18mo	HCA	HCA_18mo_1	1	DG Glut
706273	Female:HCA_18mo_1:AAGCGGGTCATGCGTG-1	Female:HCA_18mo_1	23367	18.3811802232855	0	Female	18mo	HCA	HCA_18mo_1	1	DG Glut
706274	Female:HCA_18mo_1:AAGCGGGTCCTGAGTG-1	Female:HCA_18mo_1	32190	12.8242424242424	0	Female	18mo	HCA	HCA_18mo_1	1	DG Glut
706275	Female:HCA_18mo_1:AAGCGGGTCGCGACAC-1	Female:HCA_18mo_1	8962	23.19255547602	0	Female	18mo	HCA	HCA_18mo_1	1	Oligo NN
706276	Female:HCA_18mo_1:AAGCGGGTCTAGCTTT-1	Female:HCA_18mo_1	5182	33.0457863304579	0	Female	18mo	HCA	HCA_18mo_1	1	Oligo NN
706277	Female:HCA_18mo_1:AAGCGTTTCATTAGCA-1	Female:HCA_18mo_1	10661	21.9671113869066	0	Female	18mo	HCA	HCA_18mo_1	1	Oligo NN
706278	Female:HCA_18mo_1:AAGCGTTTCCACCTTA-1	Female:HCA_18mo_1	10702	16.736169029747	0	Female	18mo	HCA	HCA_18mo_1	1	Microglia NN
706279	Female:HCA_18mo_1:AAGCGTTTCCTTAAGA-1	Female:HCA_18mo_1	4888	20.2020202020202	0	Female	18mo	HCA	HCA_18mo_1	1	Oligo NN
706280	Female:HCA_18mo_1:AAGCGTTTCTTTGACT-1	Female:HCA_18mo_1	13885	15.159772108001	0	Female	18mo	HCA	HCA_18mo_1	1	Oligo NN
706281	Female:HCA_18mo_1:AAGCTAGAGAGCCGGA-1	Female:HCA_18mo_1	40224	11.1191187068877	0	Female	18mo	HCA	HCA_18mo_1	1	PAG Pou4f1 Ebf2 Glut
706282	Female:HCA_18mo_1:AAGCTAGAGGAACCGG-1	Female:HCA_18mo_1	18203	19.7259216367497	0	Female	18mo	HCA	HCA_18mo_1	1	Astro-TE NN
706283	Female:HCA_18mo_1:AAGCTAGAGGGATGAC-1	Female:HCA_18mo_1	90140	7.46590093323762	0	Female	18mo	HCA	HCA_18mo_1	1	RLP Neur
706284	Female:HCA_18mo_1:AAGCTAGAGTGAACGA-1	Female:HCA_18mo_1	30655	14.7281290138433	0	Female	18mo	HCA	HCA_18mo_1	1	DG Glut
706285	Female:HCA_18mo_1:AAGCTAGAGTGACCTG-1	Female:HCA_18mo_1	44659	10.3173058205178	0	Female	18mo	HCA	HCA_18mo_1	1	CA1-ProS Glut
706286	Female:HCA_18mo_1:AAGCTATGTCATCCTG-1	Female:HCA_18mo_1	21123	16.1494095028838	0	Female	18mo	HCA	HCA_18mo_1	1	Microglia NN
706287	Female:HCA_18mo_1:AAGCTATGTCGCGCAA-1	Female:HCA_18mo_1	20389	16.9968524347343	0	Female	18mo	HCA	HCA_18mo_1	1	Oligo NN
706288	Female:HCA_18mo_1:AAGCTATGTGCAATGC-1	Female:HCA_18mo_1	11514	27.3756432246998	0	Female	18mo	HCA	HCA_18mo_1	1	Oligo NN
706289	Female:HCA_18mo_1:AAGCTCCCAAGTCGCT-1	Female:HCA_18mo_1	7426	22.3063973063973	0	Female	18mo	HCA	HCA_18mo_1	1	Oligo NN
706290	Female:HCA_18mo_1:AAGCTCCCAATAATCC-1	Female:HCA_18mo_1	9122	11.31648434553	0	Female	18mo	HCA	HCA_18mo_1	1	DG-PIR Ex IMN
706291	Female:HCA_18mo_1:AAGCTCCCACGAATTT-1	Female:HCA_18mo_1	28478	16.4213564213564	0	Female	18mo	HCA	HCA_18mo_1	1	DG Glut
706292	Female:HCA_18mo_1:AAGCTCCCAGACAAAC-1	Female:HCA_18mo_1	50626	8.57601080442306	0	Female	18mo	HCA	HCA_18mo_1	1	CA1-ProS Glut
706293	Female:HCA_18mo_1:AAGCTCCCAGCACGAA-1	Female:HCA_18mo_1	22795	14.1093474426808	0	Female	18mo	HCA	HCA_18mo_1	1	Astro-TE NN
706294	Female:HCA_18mo_1:AAGCTCCCAGTAGGAT-1	Female:HCA_18mo_1	8873	15.7230669686186	0	Female	18mo	HCA	HCA_18mo_1	1	Oligo NN
706295	Female:HCA_18mo_1:AAGCTTGGTCAATGTG-1	Female:HCA_18mo_1	36503	9.9608525445846	0	Female	18mo	HCA	HCA_18mo_1	1	CA1-ProS Glut
706296	Female:HCA_18mo_1:AAGCTTGGTCTAACCT-1	Female:HCA_18mo_1	10559	19.3382589142306	0	Female	18mo	HCA	HCA_18mo_1	1	Microglia NN
706297	Female:HCA_18mo_1:AAGCTTGGTCTTGCTG-1	Female:HCA_18mo_1	4088	14.8078725398313	0	Female	18mo	HCA	HCA_18mo_1	1	DG Glut
706298	Female:HCA_18mo_1:AAGCTTGGTGAGGTAG-1	Female:HCA_18mo_1	44158	10.0063870555674	0	Female	18mo	HCA	HCA_18mo_1	1	CA1-ProS Glut
706299	Female:HCA_18mo_1:AAGCTTGGTTCATCTA-1	Female:HCA_18mo_1	9584	24.1379310344828	0	Female	18mo	HCA	HCA_18mo_1	1	Oligo NN
706300	Female:HCA_18mo_1:AAGCTTGGTTGGCGTG-1	Female:HCA_18mo_1	4009	15.959595959596	0	Female	18mo	HCA	HCA_18mo_1	1	DG Glut
706301	Female:HCA_18mo_1:AAGCTTGGTTTGTCTA-1	Female:HCA_18mo_1	14417	10.1449275362319	0	Female	18mo	HCA	HCA_18mo_1	1	DG Glut
706302	Female:HCA_18mo_1:AAGGAAGCAAGGTCCT-1	Female:HCA_18mo_1	10287	17.4901185770751	0	Female	18mo	HCA	HCA_18mo_1	1	CA1-ProS Glut
706303	Female:HCA_18mo_1:AAGGAAGCACAAAGAC-1	Female:HCA_18mo_1	30400	11.8022328548644	0	Female	18mo	HCA	HCA_18mo_1	1	CA3 Glut
706304	Female:HCA_18mo_1:AAGGAAGCACATTGCA-1	Female:HCA_18mo_1	40702	15.628069409582	0	Female	18mo	HCA	HCA_18mo_1	1	DG Glut
706305	Female:HCA_18mo_1:AAGGAAGCATCAATCG-1	Female:HCA_18mo_1	3376	14.4329896907216	0	Female	18mo	HCA	HCA_18mo_1	1	DG Glut
706306	Female:HCA_18mo_1:AAGGATCCAACAACAA-1	Female:HCA_18mo_1	47253	12.6721763085399	0	Female	18mo	HCA	HCA_18mo_1	1	DG Glut
706307	Female:HCA_18mo_1:AAGGATCCACCTCAGG-1	Female:HCA_18mo_1	27609	6.92640692640693	0	Female	18mo	HCA	HCA_18mo_1	1	CA3 Glut
706308	Female:HCA_18mo_1:AAGGATCCACGGTACT-1	Female:HCA_18mo_1	47080	10.3120759837178	0	Female	18mo	HCA	HCA_18mo_1	1	CA1-ProS Glut
706309	Female:HCA_18mo_1:AAGGATCCAGCAAGGC-1	Female:HCA_18mo_1	7732	24.3290043290043	0	Female	18mo	HCA	HCA_18mo_1	1	Oligo NN
706310	Female:HCA_18mo_1:AAGGATCCAGGAATCG-1	Female:HCA_18mo_1	9765	16.4935064935065	0	Female	18mo	HCA	HCA_18mo_1	1	Oligo NN
706311	Female:HCA_18mo_1:AAGGATCCAGGTTATT-1	Female:HCA_18mo_1	13648	8.56060606060606	0	Female	18mo	HCA	HCA_18mo_1	1	Sst Gaba
706312	Female:HCA_18mo_1:AAGGATGTCAGGAAGC-1	Female:HCA_18mo_1	10054	13.0858760616546	0	Female	18mo	HCA	HCA_18mo_1	1	IOL NN
706313	Female:HCA_18mo_1:AAGGATGTCATGCGTG-1	Female:HCA_18mo_1	3445	11.3427856547123	0	Female	18mo	HCA	HCA_18mo_1	1	OPC NN
706314	Female:HCA_18mo_1:AAGGATGTCATTGTTC-1	Female:HCA_18mo_1	10129	18.1227863046045	0	Female	18mo	HCA	HCA_18mo_1	1	Oligo NN
706315	Female:HCA_18mo_1:AAGGATGTCATTTAGG-1	Female:HCA_18mo_1	2911	15.553121577218	0	Female	18mo	HCA	HCA_18mo_1	1	DG Glut
706316	Female:HCA_18mo_1:AAGGATGTCCATCAGG-1	Female:HCA_18mo_1	46602	10.5957933644284	0	Female	18mo	HCA	HCA_18mo_1	1	CA3 Glut
706317	Female:HCA_18mo_1:AAGGATGTCCTTGCAC-1	Female:HCA_18mo_1	17068	20.0840522008405	0	Female	18mo	HCA	HCA_18mo_1	1	Microglia NN
706318	Female:HCA_18mo_1:AAGGATGTCGCAATCG-1	Female:HCA_18mo_1	9830	12.1512151215122	0	Female	18mo	HCA	HCA_18mo_1	1	DG Glut
706319	Female:HCA_18mo_1:AAGGATGTCTCACACC-1	Female:HCA_18mo_1	33549	7.79220779220779	0	Female	18mo	HCA	HCA_18mo_1	1	DG Glut
706320	Female:HCA_18mo_1:AAGGATTAGAACCTAC-1	Female:HCA_18mo_1	47982	11.6746411483254	0	Female	18mo	HCA	HCA_18mo_1	1	Lamp5 Lhx6 Gaba
706321	Female:HCA_18mo_1:AAGGATTAGCGCATTG-1	Female:HCA_18mo_1	78798	9.35394880349009	0	Female	18mo	HCA	HCA_18mo_1	1	CA2-FC-IG Glut
706322	Female:HCA_18mo_1:AAGGATTAGTAAGTGG-1	Female:HCA_18mo_1	30050	15.702479338843	0	Female	18mo	HCA	HCA_18mo_1	1	DG Glut
706323	Female:HCA_18mo_1:AAGGATTAGTGGCGGA-1	Female:HCA_18mo_1	3011	26.991565135895	0	Female	18mo	HCA	HCA_18mo_1	1	Oligo NN
706324	Female:HCA_18mo_1:AAGGCCCTCAACAAGG-1	Female:HCA_18mo_1	19675	21.2918660287081	0	Female	18mo	HCA	HCA_18mo_1	1	OPC NN
706325	Female:HCA_18mo_1:AAGGCCCTCAATGACC-1	Female:HCA_18mo_1	13426	22.029822029822	0	Female	18mo	HCA	HCA_18mo_1	1	Oligo NN
706326	Female:HCA_18mo_1:AAGGCCCTCATAACCA-1	Female:HCA_18mo_1	6213	9.4361334867664	0	Female	18mo	HCA	HCA_18mo_1	1	CA1-ProS Glut
706327	Female:HCA_18mo_1:AAGGCCCTCCCTGGTT-1	Female:HCA_18mo_1	18401	14.9126735333632	0	Female	18mo	HCA	HCA_18mo_1	1	DG Glut
706328	Female:HCA_18mo_1:AAGGCCCTCGTACCGA-1	Female:HCA_18mo_1	6144	16.6892808683853	0	Female	18mo	HCA	HCA_18mo_1	1	DG Glut
706329	Female:HCA_18mo_1:AAGGTATAGCACTAAC-1	Female:HCA_18mo_1	18487	10.4836667510762	0	Female	18mo	HCA	HCA_18mo_1	1	CA1-ProS Glut
706330	Female:HCA_18mo_1:AAGGTATAGCGCTAAT-1	Female:HCA_18mo_1	6063	11.4388922335942	0	Female	18mo	HCA	HCA_18mo_1	1	DG Glut
706331	Female:HCA_18mo_1:AAGGTATAGCGGTTAT-1	Female:HCA_18mo_1	10416	19.6022727272727	0	Female	18mo	HCA	HCA_18mo_1	1	Oligo NN
706332	Female:HCA_18mo_1:AAGGTATAGCTCCTAC-1	Female:HCA_18mo_1	52813	10.0258213872318	0	Female	18mo	HCA	HCA_18mo_1	1	CA1-ProS Glut
706333	Female:HCA_18mo_1:AAGGTATAGGCAACAA-1	Female:HCA_18mo_1	19390	14.1604278074866	0	Female	18mo	HCA	HCA_18mo_1	1	DG Glut
706334	Female:HCA_18mo_1:AAGGTATAGTACCGCA-1	Female:HCA_18mo_1	8599	19.8822759973839	0	Female	18mo	HCA	HCA_18mo_1	1	Oligo NN
706335	Female:HCA_18mo_1:AAGGTATAGTTTCCGC-1	Female:HCA_18mo_1	6840	18.1818181818182	0	Female	18mo	HCA	HCA_18mo_1	1	Oligo NN
706336	Female:HCA_18mo_1:AAGGTCAAGCAAGACA-1	Female:HCA_18mo_1	44385	11.0528360528361	0	Female	18mo	HCA	HCA_18mo_1	1	CA1-ProS Glut
706337	Female:HCA_18mo_1:AAGGTCAAGGTTAGCT-1	Female:HCA_18mo_1	30985	14.1007599211934	0	Female	18mo	HCA	HCA_18mo_1	1	DG Glut
706338	Female:HCA_18mo_1:AAGGTCAAGTAGAGGC-1	Female:HCA_18mo_1	59672	10.0715181007152	0	Female	18mo	HCA	HCA_18mo_1	1	CA3 Glut
706339	Female:HCA_18mo_1:AAGGTGCAGCAAGGGT-1	Female:HCA_18mo_1	46875	12.3064708217547	0	Female	18mo	HCA	HCA_18mo_1	1	DG Glut
706340	Female:HCA_18mo_1:AAGGTGCAGCGCAATT-1	Female:HCA_18mo_1	31276	13.9794168096055	0	Female	18mo	HCA	HCA_18mo_1	1	STR-PAL Chst9 Gaba
706341	Female:HCA_18mo_1:AAGGTGCAGGACAACA-1	Female:HCA_18mo_1	4236	13.8306138306138	0	Female	18mo	HCA	HCA_18mo_1	1	Oligo NN
706342	Female:HCA_18mo_1:AAGTAGCCACAACCTA-1	Female:HCA_18mo_1	17652	19.435736677116	0	Female	18mo	HCA	HCA_18mo_1	1	DG Glut
706343	Female:HCA_18mo_1:AAGTAGCCACAATGTT-1	Female:HCA_18mo_1	10610	15.3445280833816	0	Female	18mo	HCA	HCA_18mo_1	1	Oligo NN
706344	Female:HCA_18mo_1:AAGTAGCCACAGAAAC-1	Female:HCA_18mo_1	12095	7.40208408192598	0	Female	18mo	HCA	HCA_18mo_1	1	DG Glut
706345	Female:HCA_18mo_1:AAGTAGCCAGCAAGGC-1	Female:HCA_18mo_1	24891	14.9317798558945	0	Female	18mo	HCA	HCA_18mo_1	1	DG Glut
706346	Female:HCA_18mo_1:AAGTAGCCAGCATGGA-1	Female:HCA_18mo_1	11667	15.044814340589	0	Female	18mo	HCA	HCA_18mo_1	1	HPF CR Glut
706347	Female:HCA_18mo_1:AAGTAGCCAGCTAATT-1	Female:HCA_18mo_1	4513	13.8792505204719	0	Female	18mo	HCA	HCA_18mo_1	1	Microglia NN
706348	Female:HCA_18mo_1:AAGTAGCCAGTAGCCT-1	Female:HCA_18mo_1	10562	29.5361781076067	0	Female	18mo	HCA	HCA_18mo_1	1	Oligo NN
706349	Female:HCA_18mo_1:AAGTAGCCATTGCGAC-1	Female:HCA_18mo_1	33383	9.55366472607852	0	Female	18mo	HCA	HCA_18mo_1	1	CA3 Glut
706350	Female:HCA_18mo_1:AAGTCTATCATGGTTA-1	Female:HCA_18mo_1	30403	15.2944539736993	0	Female	18mo	HCA	HCA_18mo_1	1	DG Glut
706351	Female:HCA_18mo_1:AAGTCTATCCCGAAGC-1	Female:HCA_18mo_1	26998	9.04105035732093	0	Female	18mo	HCA	HCA_18mo_1	1	CA3 Glut
706352	Female:HCA_18mo_1:AAGTCTATCCCGTTTA-1	Female:HCA_18mo_1	20452	17.4158435799234	0	Female	18mo	HCA	HCA_18mo_1	1	DG Glut
706353	Female:HCA_18mo_1:AAGTCTATCCGGCTAA-1	Female:HCA_18mo_1	13627	12.9356809198706	0	Female	18mo	HCA	HCA_18mo_1	1	CA1-ProS Glut
706354	Female:HCA_18mo_1:AAGTCTATCGCAACAT-1	Female:HCA_18mo_1	33678	13.4848484848485	0	Female	18mo	HCA	HCA_18mo_1	1	DG Glut
706355	Female:HCA_18mo_1:AAGTCTATCGGTACGC-1	Female:HCA_18mo_1	34236	12.4031007751938	0	Female	18mo	HCA	HCA_18mo_1	1	DG Glut
706356	Female:HCA_18mo_1:AAGTCTATCGTTAACA-1	Female:HCA_18mo_1	38966	11.7562595351342	0	Female	18mo	HCA	HCA_18mo_1	1	OPC NN
706357	Female:HCA_18mo_1:AAGTCTATCGTTACTT-1	Female:HCA_18mo_1	8038	29.5025728987993	0	Female	18mo	HCA	HCA_18mo_1	1	Oligo NN
706358	Female:HCA_18mo_1:AAGTCTATCTTGTCCA-1	Female:HCA_18mo_1	2913	12.6794258373206	0	Female	18mo	HCA	HCA_18mo_1	1	CA2-FC-IG Glut
706359	Female:HCA_18mo_1:AAGTGAAGTAATAGCT-1	Female:HCA_18mo_1	8339	20.2401372212693	0	Female	18mo	HCA	HCA_18mo_1	1	Oligo NN
706360	Female:HCA_18mo_1:AAGTGAAGTATTGGTG-1	Female:HCA_18mo_1	22967	9.88407565588774	0	Female	18mo	HCA	HCA_18mo_1	1	CA3 Glut
706361	Female:HCA_18mo_1:AAGTGAAGTCCGGTTC-1	Female:HCA_18mo_1	6562	17.3218673218673	0	Female	18mo	HCA	HCA_18mo_1	1	DG Glut
706363	Female:HCA_18mo_1:AAGTGAAGTTAAATGC-1	Female:HCA_18mo_1	12772	11.0310421286031	0	Female	18mo	HCA	HCA_18mo_1	1	DG Glut
706364	Female:HCA_18mo_1:AAGTGAAGTTAGGTGC-1	Female:HCA_18mo_1	7195	11.0920526014866	0	Female	18mo	HCA	HCA_18mo_1	1	CA3 Glut
706365	Female:HCA_18mo_1:AAGTGAAGTTCGCTTG-1	Female:HCA_18mo_1	56133	11.5368561649553	0	Female	18mo	HCA	HCA_18mo_1	1	CA1-ProS Glut
706366	Female:HCA_18mo_1:AAGTGAAGTTGCGCGA-1	Female:HCA_18mo_1	18707	14.6069575245051	0	Female	18mo	HCA	HCA_18mo_1	1	DG Glut
706367	Female:HCA_18mo_1:AAGTGAAGTTTAACGG-1	Female:HCA_18mo_1	4502	8.06174957118353	0	Female	18mo	HCA	HCA_18mo_1	1	DG Glut
706368	Female:HCA_18mo_1:AAGTGCAAGAGGAAGG-1	Female:HCA_18mo_1	39216	12.4757132631148	0	Female	18mo	HCA	HCA_18mo_1	1	DG Glut
706369	Female:HCA_18mo_1:AAGTGCAAGCTTAGTA-1	Female:HCA_18mo_1	11718	18.3789110618379	0	Female	18mo	HCA	HCA_18mo_1	1	Oligo NN
706370	Female:HCA_18mo_1:AAGTGCAAGCTTCCCG-1	Female:HCA_18mo_1	8820	17.4825174825175	0	Female	18mo	HCA	HCA_18mo_1	1	OPC NN
706371	Female:HCA_18mo_1:AAGTGCAAGGACCTGC-1	Female:HCA_18mo_1	9572	11.9214119214119	0	Female	18mo	HCA	HCA_18mo_1	1	DG Glut
706372	Female:HCA_18mo_1:AAGTGCAAGGCGCTTA-1	Female:HCA_18mo_1	14845	16.5365956549251	0	Female	18mo	HCA	HCA_18mo_1	1	Microglia NN
706373	Female:HCA_18mo_1:AAGTGCAAGGGTCTAT-1	Female:HCA_18mo_1	16710	8.25906120023767	0	Female	18mo	HCA	HCA_18mo_1	1	CA2-FC-IG Glut
706374	Female:HCA_18mo_1:AAGTGTTGTCCAAATG-1	Female:HCA_18mo_1	12158	13.0548302872063	0	Female	18mo	HCA	HCA_18mo_1	1	Oligo NN
706375	Female:HCA_18mo_1:AAGTGTTGTGATGAAA-1	Female:HCA_18mo_1	42270	14.2365097588978	0	Female	18mo	HCA	HCA_18mo_1	1	DG Glut
706376	Female:HCA_18mo_1:AAGTTACGTGGTGAGA-1	Female:HCA_18mo_1	5175	25.8792302587923	0	Female	18mo	HCA	HCA_18mo_1	1	Oligo NN
706377	Female:HCA_18mo_1:AAGTTACGTGTCCAAA-1	Female:HCA_18mo_1	9691	27.159562429272	0	Female	18mo	HCA	HCA_18mo_1	1	Oligo NN
706378	Female:HCA_18mo_1:AAGTTACGTTCCATTA-1	Female:HCA_18mo_1	38749	12.8074547621627	0	Female	18mo	HCA	HCA_18mo_1	1	DG Glut
706379	Female:HCA_18mo_1:AAGTTACGTTGAGGTC-1	Female:HCA_18mo_1	15235	14.6027201145311	0	Female	18mo	HCA	HCA_18mo_1	1	Astro-TE NN
706380	Female:HCA_18mo_1:AAGTTACGTTTCGCCA-1	Female:HCA_18mo_1	7633	26.5332753371031	0	Female	18mo	HCA	HCA_18mo_1	1	Oligo NN
706381	Female:HCA_18mo_1:AAGTTAGCAAATTCGT-1	Female:HCA_18mo_1	35799	11.1777404653394	0	Female	18mo	HCA	HCA_18mo_1	1	Lamp5 Gaba
706382	Female:HCA_18mo_1:AAGTTAGCAAGTCGCT-1	Female:HCA_18mo_1	12388	16.1157024793388	0	Female	18mo	HCA	HCA_18mo_1	1	Microglia NN
706383	Female:HCA_18mo_1:AAGTTAGCACCATATG-1	Female:HCA_18mo_1	25973	16.2960327343889	0	Female	18mo	HCA	HCA_18mo_1	1	DG Glut
706384	Female:HCA_18mo_1:AAGTTAGCAGGAACCA-1	Female:HCA_18mo_1	35148	10.479434110558	0	Female	18mo	HCA	HCA_18mo_1	1	CA1-ProS Glut
706385	Female:HCA_18mo_1:AAGTTAGCATCCCTCA-1	Female:HCA_18mo_1	39492	11.0327504588929	0	Female	18mo	HCA	HCA_18mo_1	1	DG Glut
706386	Female:HCA_18mo_1:AAGTTAGCATTAAGTC-1	Female:HCA_18mo_1	45857	11.6349047141424	0	Female	18mo	HCA	HCA_18mo_1	1	DG Glut
706387	Female:HCA_18mo_1:AAGTTTGTCAATGTCA-1	Female:HCA_18mo_1	24104	12.5465178096757	0	Female	18mo	HCA	HCA_18mo_1	1	DG Glut
706388	Female:HCA_18mo_1:AAGTTTGTCCTACCTA-1	Female:HCA_18mo_1	7506	27.8018278018278	0	Female	18mo	HCA	HCA_18mo_1	1	Oligo NN
706389	Female:HCA_18mo_1:AAGTTTGTCCTTCAAT-1	Female:HCA_18mo_1	6189	28.4319707138499	0	Female	18mo	HCA	HCA_18mo_1	1	Oligo NN
706390	Female:HCA_18mo_1:AAGTTTGTCGTTTCCA-1	Female:HCA_18mo_1	34241	13.0958230958231	0	Female	18mo	HCA	HCA_18mo_1	1	DG Glut
706391	Female:HCA_18mo_1:AAGTTTGTCTCAATAG-1	Female:HCA_18mo_1	14826	20.2317290552585	0	Female	18mo	HCA	HCA_18mo_1	1	Oligo NN
706392	Female:HCA_18mo_1:AATAACCGTAACCACA-1	Female:HCA_18mo_1	32566	12.8906756581507	0	Female	18mo	HCA	HCA_18mo_1	1	DG Glut
706393	Female:HCA_18mo_1:AATAACCGTAGTAAGA-1	Female:HCA_18mo_1	4218	14.1414141414141	0	Female	18mo	HCA	HCA_18mo_1	1	DG Glut
706394	Female:HCA_18mo_1:AATAACCGTATGGTGC-1	Female:HCA_18mo_1	27959	10.8196721311475	0	Female	18mo	HCA	HCA_18mo_1	1	DG Glut
706396	Female:HCA_18mo_1:AATAACCGTGTTGTGA-1	Female:HCA_18mo_1	5025	20.9884075655888	0	Female	18mo	HCA	HCA_18mo_1	1	Oligo NN
706397	Female:HCA_18mo_1:AATAACCGTTAGGTGC-1	Female:HCA_18mo_1	30478	11.6817415299709	0	Female	18mo	HCA	HCA_18mo_1	1	DG Glut
706398	Female:HCA_18mo_1:AATAACCGTTTGCTGT-1	Female:HCA_18mo_1	34557	12.9173775286376	0	Female	18mo	HCA	HCA_18mo_1	1	DG Glut
706399	Female:HCA_18mo_1:AATACCGGTTCATTTG-1	Female:HCA_18mo_1	8282	23.00395256917	0	Female	18mo	HCA	HCA_18mo_1	1	Microglia NN
706400	Female:HCA_18mo_1:AATACCGGTTGGATAT-1	Female:HCA_18mo_1	10186	14.8760330578512	0	Female	18mo	HCA	HCA_18mo_1	1	DG Glut
706401	Female:HCA_18mo_1:AATACCGGTTGTTGTC-1	Female:HCA_18mo_1	20340	15.1667428049338	0	Female	18mo	HCA	HCA_18mo_1	1	DG Glut
706402	Female:HCA_18mo_1:AATAGAGGTAGCTGCG-1	Female:HCA_18mo_1	39573	9.58790639884034	0	Female	18mo	HCA	HCA_18mo_1	1	DG Glut
706403	Female:HCA_18mo_1:AATAGAGGTAGGTTTG-1	Female:HCA_18mo_1	11912	20.5607476635514	0	Female	18mo	HCA	HCA_18mo_1	1	Oligo NN
706404	Female:HCA_18mo_1:AATAGAGGTCCTCCAA-1	Female:HCA_18mo_1	23071	15.7009345794393	0	Female	18mo	HCA	HCA_18mo_1	1	DG Glut
706405	Female:HCA_18mo_1:AATAGAGGTGTGCAAC-1	Female:HCA_18mo_1	12708	24.0865244080678	0	Female	18mo	HCA	HCA_18mo_1	1	Microglia NN
706406	Female:HCA_18mo_1:AATAGAGGTTCCTCCT-1	Female:HCA_18mo_1	23694	11.8306351183064	0	Female	18mo	HCA	HCA_18mo_1	1	DG Glut
706407	Female:HCA_18mo_1:AATAGCTGTAGTAAGA-1	Female:HCA_18mo_1	40329	9.21510183805266	0	Female	18mo	HCA	HCA_18mo_1	1	CA3 Glut
706408	Female:HCA_18mo_1:AATAGCTGTCAACAAT-1	Female:HCA_18mo_1	35611	11.3483831604637	0	Female	18mo	HCA	HCA_18mo_1	1	CA1-ProS Glut
706409	Female:HCA_18mo_1:AATAGCTGTCAATGTG-1	Female:HCA_18mo_1	7358	17.8512396694215	0	Female	18mo	HCA	HCA_18mo_1	1	DG Glut
706410	Female:HCA_18mo_1:AATAGCTGTGGACCTG-1	Female:HCA_18mo_1	59659	9.43532238686424	0	Female	18mo	HCA	HCA_18mo_1	1	CA1-ProS Glut
706411	Female:HCA_18mo_1:AATAGCTGTGGTTCTT-1	Female:HCA_18mo_1	41549	12.6652892561983	0	Female	18mo	HCA	HCA_18mo_1	1	DG Glut
706413	Female:HCA_18mo_1:AATAGCTGTTAGCGTA-1	Female:HCA_18mo_1	33397	9.61538461538461	0	Female	18mo	HCA	HCA_18mo_1	1	DG Glut
706414	Female:HCA_18mo_1:AATAGCTGTTTAACCC-1	Female:HCA_18mo_1	10477	16.6575939031029	0	Female	18mo	HCA	HCA_18mo_1	1	DG Glut
706415	Female:HCA_18mo_1:AATATCCCAAGCGATG-1	Female:HCA_18mo_1	4041	28.8164665523156	0	Female	18mo	HCA	HCA_18mo_1	1	Oligo NN
706416	Female:HCA_18mo_1:AATATCCCACCTCGCT-1	Female:HCA_18mo_1	29158	8.53505468890084	0	Female	18mo	HCA	HCA_18mo_1	1	CA3 Glut
706417	Female:HCA_18mo_1:AATATCCCAGGCATGA-1	Female:HCA_18mo_1	8798	20.369671821954	0	Female	18mo	HCA	HCA_18mo_1	1	Oligo NN
706418	Female:HCA_18mo_1:AATATCCCATGTTGCA-1	Female:HCA_18mo_1	21977	15.9853569249542	0	Female	18mo	HCA	HCA_18mo_1	1	Microglia NN
706420	Female:HCA_18mo_1:AATCAGGAGGTGAAAT-1	Female:HCA_18mo_1	17852	10.5878057685287	0	Female	18mo	HCA	HCA_18mo_1	1	DG Glut
706422	Female:HCA_18mo_1:AATCAGGAGTATTGCA-1	Female:HCA_18mo_1	11860	18.7422166874222	0	Female	18mo	HCA	HCA_18mo_1	1	DG Glut
706423	Female:HCA_18mo_1:AATCAGGAGTTTCCTG-1	Female:HCA_18mo_1	49453	10.6951871657754	0	Female	18mo	HCA	HCA_18mo_1	1	Lamp5 Lhx6 Gaba
706424	Female:HCA_18mo_1:AATCATCCAAACGCGA-1	Female:HCA_18mo_1	7529	17.1122994652406	0	Female	18mo	HCA	HCA_18mo_1	1	Oligo NN
706425	Female:HCA_18mo_1:AATCATCCAAGCTTTG-1	Female:HCA_18mo_1	6112	12.2817579771222	0	Female	18mo	HCA	HCA_18mo_1	1	DG Glut
706426	Female:HCA_18mo_1:AATCATCCACAACCTA-1	Female:HCA_18mo_1	6378	22.4078624078624	0	Female	18mo	HCA	HCA_18mo_1	1	Oligo NN
706427	Female:HCA_18mo_1:AATCATCCACCACAAC-1	Female:HCA_18mo_1	58177	9.38053097345133	0	Female	18mo	HCA	HCA_18mo_1	1	CA3 Glut
706428	Female:HCA_18mo_1:AATCATCCACTGACTA-1	Female:HCA_18mo_1	4423	26.814911706998	0	Female	18mo	HCA	HCA_18mo_1	1	Oligo NN
706429	Female:HCA_18mo_1:AATCATCCAGTTTGTG-1	Female:HCA_18mo_1	38017	8.5465432770822	0	Female	18mo	HCA	HCA_18mo_1	1	CA3 Glut
706430	Female:HCA_18mo_1:AATCATCCATAATGAG-1	Female:HCA_18mo_1	10547	16.2937062937063	0	Female	18mo	HCA	HCA_18mo_1	1	DG Glut
706431	Female:HCA_18mo_1:AATCATGTCACCGGTA-1	Female:HCA_18mo_1	59540	10.1967799642218	0	Female	18mo	HCA	HCA_18mo_1	1	CA1-ProS Glut
706432	Female:HCA_18mo_1:AATCATGTCACGAATC-1	Female:HCA_18mo_1	28492	14.5867098865478	0	Female	18mo	HCA	HCA_18mo_1	1	DG Glut
706433	Female:HCA_18mo_1:AATCATGTCAGCCAAT-1	Female:HCA_18mo_1	7030	18.8311688311688	0	Female	18mo	HCA	HCA_18mo_1	1	Oligo NN
706434	Female:HCA_18mo_1:AATCATGTCATCCTGC-1	Female:HCA_18mo_1	54982	10.7105538140021	0	Female	18mo	HCA	HCA_18mo_1	1	DG Glut
706435	Female:HCA_18mo_1:AATCATGTCCAGCACA-1	Female:HCA_18mo_1	58620	9.30517294153658	0	Female	18mo	HCA	HCA_18mo_1	1	Sst Gaba
706436	Female:HCA_18mo_1:AATCATGTCGGTTTCC-1	Female:HCA_18mo_1	86545	12.1038961038961	0	Female	18mo	HCA	HCA_18mo_1	1	Lamp5 Lhx6 Gaba
706437	Female:HCA_18mo_1:AATCCATCACCTGTAA-1	Female:HCA_18mo_1	10406	17.5438596491228	0	Female	18mo	HCA	HCA_18mo_1	1	Oligo NN
706438	Female:HCA_18mo_1:AATCCATCACGTAAGG-1	Female:HCA_18mo_1	18882	9.69997744191293	0	Female	18mo	HCA	HCA_18mo_1	1	DG Glut
706439	Female:HCA_18mo_1:AATCCATCATAAAGCA-1	Female:HCA_18mo_1	8392	18.108504398827	0	Female	18mo	HCA	HCA_18mo_1	1	Oligo NN
706440	Female:HCA_18mo_1:AATCCATCATGTGGGA-1	Female:HCA_18mo_1	4173	14.8148148148148	0	Female	18mo	HCA	HCA_18mo_1	1	DG Glut
706441	Female:HCA_18mo_1:AATCCATCATTATGAC-1	Female:HCA_18mo_1	13299	18.6504217432052	0	Female	18mo	HCA	HCA_18mo_1	1	Oligo NN
706442	Female:HCA_18mo_1:AATCCCTGTAGCCTAA-1	Female:HCA_18mo_1	5340	17.4418604651163	0	Female	18mo	HCA	HCA_18mo_1	1	Oligo NN
706443	Female:HCA_18mo_1:AATCCCTGTCAAAGGG-1	Female:HCA_18mo_1	47283	10.0536937604147	0	Female	18mo	HCA	HCA_18mo_1	1	CA1-ProS Glut
706444	Female:HCA_18mo_1:AATCCCTGTCACGGAT-1	Female:HCA_18mo_1	4112	29.9840510366826	0	Female	18mo	HCA	HCA_18mo_1	1	Oligo NN
706445	Female:HCA_18mo_1:AATCCCTGTCCGCTGT-1	Female:HCA_18mo_1	30032	12.5284090909091	0	Female	18mo	HCA	HCA_18mo_1	1	DG Glut
706446	Female:HCA_18mo_1:AATCCCTGTCTTGCTG-1	Female:HCA_18mo_1	2704	13.1016042780749	0	Female	18mo	HCA	HCA_18mo_1	1	DG Glut
706447	Female:HCA_18mo_1:AATCCCTGTGATCAGC-1	Female:HCA_18mo_1	4696	13.3444537114262	0	Female	18mo	HCA	HCA_18mo_1	1	CA1-ProS Glut
706448	Female:HCA_18mo_1:AATCCCTGTGCTCCAC-1	Female:HCA_18mo_1	3132	17.7033492822966	0	Female	18mo	HCA	HCA_18mo_1	1	Oligo NN
706449	Female:HCA_18mo_1:AATCCCTGTTGGTTAG-1	Female:HCA_18mo_1	7510	12.8633271490414	0	Female	18mo	HCA	HCA_18mo_1	1	DG Glut
706450	Female:HCA_18mo_1:AATCCCTGTTTCAGGA-1	Female:HCA_18mo_1	21060	18.1397306397306	0	Female	18mo	HCA	HCA_18mo_1	1	OPC NN
706451	Female:HCA_18mo_1:AATCCGTAGAAAGGAA-1	Female:HCA_18mo_1	11382	23.6044657097289	0	Female	18mo	HCA	HCA_18mo_1	1	Oligo NN
706452	Female:HCA_18mo_1:AATCCGTAGCAACATC-1	Female:HCA_18mo_1	7546	10.9090909090909	0	Female	18mo	HCA	HCA_18mo_1	1	DG Glut
706453	Female:HCA_18mo_1:AATCCGTAGTCATTAG-1	Female:HCA_18mo_1	41814	12.56038647343	0	Female	18mo	HCA	HCA_18mo_1	1	CA1-ProS Glut
706454	Female:HCA_18mo_1:AATCCTAAGAAAGGAA-1	Female:HCA_18mo_1	56843	10.0758302100584	0	Female	18mo	HCA	HCA_18mo_1	1	CA3 Glut
706455	Female:HCA_18mo_1:AATCCTAAGCTCCTAC-1	Female:HCA_18mo_1	12281	23.9130434782609	0	Female	18mo	HCA	HCA_18mo_1	1	Oligo NN
706456	Female:HCA_18mo_1:AATCCTAAGGAGCACG-1	Female:HCA_18mo_1	3734	15.564738292011	0	Female	18mo	HCA	HCA_18mo_1	1	Oligo NN
706457	Female:HCA_18mo_1:AATCCTAAGGGATGAC-1	Female:HCA_18mo_1	14841	18.9036769681931	0	Female	18mo	HCA	HCA_18mo_1	1	Microglia NN
706458	Female:HCA_18mo_1:AATCCTAAGTTTCCGC-1	Female:HCA_18mo_1	28711	12.8427128427128	0	Female	18mo	HCA	HCA_18mo_1	1	DG Glut
706459	Female:HCA_18mo_1:AATCGCCCAAGCTACC-1	Female:HCA_18mo_1	8226	24.1890268321986	0	Female	18mo	HCA	HCA_18mo_1	1	Oligo NN
706460	Female:HCA_18mo_1:AATCGCCCACAAACTT-1	Female:HCA_18mo_1	62248	10.0502512562814	0	Female	18mo	HCA	HCA_18mo_1	1	CA1-ProS Glut
706461	Female:HCA_18mo_1:AATCGCCCACAATACT-1	Female:HCA_18mo_1	5733	15.3377348908075	0	Female	18mo	HCA	HCA_18mo_1	1	Microglia NN
706462	Female:HCA_18mo_1:AATCGCCCAGGCAAGC-1	Female:HCA_18mo_1	28084	14.8601398601399	0	Female	18mo	HCA	HCA_18mo_1	1	DG Glut
706463	Female:HCA_18mo_1:AATCGCCCAGGCCATT-1	Female:HCA_18mo_1	30968	14.0957082133553	0	Female	18mo	HCA	HCA_18mo_1	1	DG Glut
706464	Female:HCA_18mo_1:AATCGCCCATAAGCAA-1	Female:HCA_18mo_1	9918	24.3112947658402	0	Female	18mo	HCA	HCA_18mo_1	1	Oligo NN
706465	Female:HCA_18mo_1:AATCGCCCATGTTGTG-1	Female:HCA_18mo_1	6834	13.666870042709	0	Female	18mo	HCA	HCA_18mo_1	1	OPC NN
706466	Female:HCA_18mo_1:AATCTCAAGACTTACA-1	Female:HCA_18mo_1	14854	18.2260561822606	0	Female	18mo	HCA	HCA_18mo_1	1	Astro-TE NN
706467	Female:HCA_18mo_1:AATCTCAAGCATGCAT-1	Female:HCA_18mo_1	37199	11.1366662631643	0	Female	18mo	HCA	HCA_18mo_1	1	CA1-ProS Glut
706468	Female:HCA_18mo_1:AATCTCAAGCGAGTAA-1	Female:HCA_18mo_1	9009	13.2080685272175	0	Female	18mo	HCA	HCA_18mo_1	1	Microglia NN
706469	Female:HCA_18mo_1:AATCTCAAGCGCAATT-1	Female:HCA_18mo_1	23743	15.3024911032028	0	Female	18mo	HCA	HCA_18mo_1	1	DG Glut
706470	Female:HCA_18mo_1:AATCTCAAGCGCCTTT-1	Female:HCA_18mo_1	70591	8.78010878010878	0	Female	18mo	HCA	HCA_18mo_1	1	RHP-COA Ndnf Gaba
706471	Female:HCA_18mo_1:AATCTCAAGGAGGGTT-1	Female:HCA_18mo_1	57238	9.32913240605548	0	Female	18mo	HCA	HCA_18mo_1	1	CA1-ProS Glut
706472	Female:HCA_18mo_1:AATCTCAAGGCTATGT-1	Female:HCA_18mo_1	19163	12.8417037507947	0	Female	18mo	HCA	HCA_18mo_1	1	DG Glut
706473	Female:HCA_18mo_1:AATCTCAAGTATTGGC-1	Female:HCA_18mo_1	45121	9.57115173982644	0	Female	18mo	HCA	HCA_18mo_1	1	DG Glut
706474	Female:HCA_18mo_1:AATCTCAAGTTGGATC-1	Female:HCA_18mo_1	35421	12.987012987013	0	Female	18mo	HCA	HCA_18mo_1	1	CA1-ProS Glut
706475	Female:HCA_18mo_1:AATCTTGAGACACTTA-1	Female:HCA_18mo_1	57300	11.9595216191352	0	Female	18mo	HCA	HCA_18mo_1	1	CA2-FC-IG Glut
706476	Female:HCA_18mo_1:AATCTTGAGAGAGGAG-1	Female:HCA_18mo_1	4112	22.5660863958736	0	Female	18mo	HCA	HCA_18mo_1	1	Oligo NN
706477	Female:HCA_18mo_1:AATCTTGAGGGATTAG-1	Female:HCA_18mo_1	2908	27.4793388429752	0	Female	18mo	HCA	HCA_18mo_1	1	Oligo NN
706478	Female:HCA_18mo_1:AATGAAGGTACCTTAC-1	Female:HCA_18mo_1	11031	22.7840909090909	0	Female	18mo	HCA	HCA_18mo_1	1	Oligo NN
706479	Female:HCA_18mo_1:AATGAAGGTCAAGACC-1	Female:HCA_18mo_1	12948	9.02733630006357	0	Female	18mo	HCA	HCA_18mo_1	1	CA3 Glut
706480	Female:HCA_18mo_1:AATGAAGGTCATTAGG-1	Female:HCA_18mo_1	36619	9.93754337265788	0	Female	18mo	HCA	HCA_18mo_1	1	CA1-ProS Glut
706481	Female:HCA_18mo_1:AATGAAGGTCATTGTC-1	Female:HCA_18mo_1	11684	25.6304985337243	0	Female	18mo	HCA	HCA_18mo_1	1	Oligo NN
706482	Female:HCA_18mo_1:AATGAAGGTTACCGGG-1	Female:HCA_18mo_1	59372	9.48343539017114	0	Female	18mo	HCA	HCA_18mo_1	1	CA3 Glut
706483	Female:HCA_18mo_1:AATGAAGGTTTACGTC-1	Female:HCA_18mo_1	14596	17.4223810587447	0	Female	18mo	HCA	HCA_18mo_1	1	Oligo NN
706484	Female:HCA_18mo_1:AATGCAACAACAGGTG-1	Female:HCA_18mo_1	50597	9.51456310679612	0	Female	18mo	HCA	HCA_18mo_1	1	CA1-ProS Glut
706485	Female:HCA_18mo_1:AATGCAACACACCAAC-1	Female:HCA_18mo_1	3469	21.5311004784689	0	Female	18mo	HCA	HCA_18mo_1	1	Oligo NN
706486	Female:HCA_18mo_1:AATGCAACACTTAACG-1	Female:HCA_18mo_1	28921	11.8008276598585	0	Female	18mo	HCA	HCA_18mo_1	1	DG Glut
706487	Female:HCA_18mo_1:AATGCAACATACCCGG-1	Female:HCA_18mo_1	21647	9.44567627494457	0	Female	18mo	HCA	HCA_18mo_1	1	Sst Gaba
706488	Female:HCA_18mo_1:AATGCAACATTAAAGG-1	Female:HCA_18mo_1	71295	6.94703817136028	0	Female	18mo	HCA	HCA_18mo_1	1	CA2-FC-IG Glut
706489	Female:HCA_18mo_1:AATGCATGTAACAGGG-1	Female:HCA_18mo_1	30692	15.5352653169247	0	Female	18mo	HCA	HCA_18mo_1	1	DG Glut
706490	Female:HCA_18mo_1:AATGCATGTGCACGCA-1	Female:HCA_18mo_1	11022	10.9090909090909	0	Female	18mo	HCA	HCA_18mo_1	1	DG Glut
706491	Female:HCA_18mo_1:AATGCATGTGGTTCTT-1	Female:HCA_18mo_1	6930	10.0737100737101	0	Female	18mo	HCA	HCA_18mo_1	1	CA1-ProS Glut
706492	Female:HCA_18mo_1:AATGCATGTTACTTGC-1	Female:HCA_18mo_1	4582	18.9331329827198	0	Female	18mo	HCA	HCA_18mo_1	1	Microglia NN
706493	Female:HCA_18mo_1:AATGCATGTTTAAAGC-1	Female:HCA_18mo_1	5126	12.6659856996936	0	Female	18mo	HCA	HCA_18mo_1	1	CA1-ProS Glut
706494	Female:HCA_18mo_1:AATGCGCGTAGCTAAT-1	Female:HCA_18mo_1	5944	20.6311822892134	0	Female	18mo	HCA	HCA_18mo_1	1	Oligo NN
706495	Female:HCA_18mo_1:AATGCGCGTGCATCGG-1	Female:HCA_18mo_1	11320	15.6608097784568	0	Female	18mo	HCA	HCA_18mo_1	1	CA1-ProS Glut
706496	Female:HCA_18mo_1:AATGCGCGTGGAAGGC-1	Female:HCA_18mo_1	54233	10.8452950558214	0	Female	18mo	HCA	HCA_18mo_1	1	CA1-ProS Glut
706497	Female:HCA_18mo_1:AATGCGCGTTAAGGTT-1	Female:HCA_18mo_1	9834	18.9393939393939	0	Female	18mo	HCA	HCA_18mo_1	1	Astro-TE NN
706498	Female:HCA_18mo_1:AATGCGCGTTACTTCA-1	Female:HCA_18mo_1	15134	23.6752552260574	0	Female	18mo	HCA	HCA_18mo_1	1	Oligo NN
706499	Female:HCA_18mo_1:AATGCGCGTTACTTGC-1	Female:HCA_18mo_1	10392	26.3525947736474	0	Female	18mo	HCA	HCA_18mo_1	1	Oligo NN
706500	Female:HCA_18mo_1:AATGCGCGTTGGTTCT-1	Female:HCA_18mo_1	33104	12.737843551797	0	Female	18mo	HCA	HCA_18mo_1	1	DG Glut
706501	Female:HCA_18mo_1:AATGGCGCAAAGCTAA-1	Female:HCA_18mo_1	13026	14.0706427330631	0	Female	18mo	HCA	HCA_18mo_1	1	DG Glut
706502	Female:HCA_18mo_1:AATGGCGCACGAATCC-1	Female:HCA_18mo_1	11895	7.07070707070707	0	Female	18mo	HCA	HCA_18mo_1	1	CA3 Glut
706503	Female:HCA_18mo_1:AATGGCGCACTGACCG-1	Female:HCA_18mo_1	56570	7.59170653907496	0	Female	18mo	HCA	HCA_18mo_1	1	Sncg Gaba
706504	Female:HCA_18mo_1:AATGGCGCAGCAACAG-1	Female:HCA_18mo_1	39160	10.1418222630344	0	Female	18mo	HCA	HCA_18mo_1	1	DG Glut
706505	Female:HCA_18mo_1:AATGGCGCAGGAATCG-1	Female:HCA_18mo_1	9518	11.3022113022113	0	Female	18mo	HCA	HCA_18mo_1	1	BAM NN
706506	Female:HCA_18mo_1:AATGGCGCAGGCTTGT-1	Female:HCA_18mo_1	11898	17.3506493506494	0	Female	18mo	HCA	HCA_18mo_1	1	Microglia NN
706507	Female:HCA_18mo_1:AATGGCGCAGTAGCCT-1	Female:HCA_18mo_1	28642	10.0981767180926	0	Female	18mo	HCA	HCA_18mo_1	1	DG Glut
706508	Female:HCA_18mo_1:AATGGCGCAGTTTACG-1	Female:HCA_18mo_1	49790	9.9277291745911	0	Female	18mo	HCA	HCA_18mo_1	1	CA1-ProS Glut
706509	Female:HCA_18mo_1:AATGGCGCATAAGTTC-1	Female:HCA_18mo_1	8622	10.3328365623448	0	Female	18mo	HCA	HCA_18mo_1	1	Oligo NN
706510	Female:HCA_18mo_1:AATGTCATCATTACGA-1	Female:HCA_18mo_1	7721	9.41176470588235	0	Female	18mo	HCA	HCA_18mo_1	1	CA1-ProS Glut
706511	Female:HCA_18mo_1:AATGTCATCGGCCAGT-1	Female:HCA_18mo_1	6873	20.0956937799043	0	Female	18mo	HCA	HCA_18mo_1	1	Oligo NN
706512	Female:HCA_18mo_1:AATGTCATCGGGCCAT-1	Female:HCA_18mo_1	54222	10.8017443810802	0	Female	18mo	HCA	HCA_18mo_1	1	CA3 Glut
706513	Female:HCA_18mo_1:AATGTCATCTACCTGC-1	Female:HCA_18mo_1	9627	29.5454545454545	0	Female	18mo	HCA	HCA_18mo_1	1	Oligo NN
706514	Female:HCA_18mo_1:AATGTCATCTGCAAGT-1	Female:HCA_18mo_1	7892	15.5539772727273	0	Female	18mo	HCA	HCA_18mo_1	1	Oligo NN
706515	Female:HCA_18mo_1:AATGTCCAGACTTACA-1	Female:HCA_18mo_1	2868	28.5072951739618	0	Female	18mo	HCA	HCA_18mo_1	1	Oligo NN
706516	Female:HCA_18mo_1:AATGTCCAGCCTGAGC-1	Female:HCA_18mo_1	38150	13.0203908241291	0	Female	18mo	HCA	HCA_18mo_1	1	DG Glut
706517	Female:HCA_18mo_1:AATGTCCAGGAAGTAT-1	Female:HCA_18mo_1	2778	10.3386809269162	0	Female	18mo	HCA	HCA_18mo_1	1	Microglia NN
706518	Female:HCA_18mo_1:AATGTCCAGGCTAAGA-1	Female:HCA_18mo_1	26082	17.032781345049	0	Female	18mo	HCA	HCA_18mo_1	1	DG Glut
706519	Female:HCA_18mo_1:AATGTCCAGGTAACGA-1	Female:HCA_18mo_1	67759	9.34710038040525	0	Female	18mo	HCA	HCA_18mo_1	1	CA2-FC-IG Glut
706520	Female:HCA_18mo_1:AATGTCCAGTTATGTG-1	Female:HCA_18mo_1	23237	15.274064171123	0	Female	18mo	HCA	HCA_18mo_1	1	DG Glut
706521	Female:HCA_18mo_1:AATTACCCAACAGGTG-1	Female:HCA_18mo_1	52829	8.98760330578513	0	Female	18mo	HCA	HCA_18mo_1	1	CA3 Glut
706522	Female:HCA_18mo_1:AATTACCCAATCGCAC-1	Female:HCA_18mo_1	55407	10.4330210179792	0	Female	18mo	HCA	HCA_18mo_1	1	CA3 Glut
706523	Female:HCA_18mo_1:AATTACCCACCTAAGC-1	Female:HCA_18mo_1	23738	16.1100196463654	0	Female	18mo	HCA	HCA_18mo_1	1	DG Glut
706524	Female:HCA_18mo_1:AATTACCCATAGACCC-1	Female:HCA_18mo_1	34045	10.9848484848485	0	Female	18mo	HCA	HCA_18mo_1	1	DG Glut
706525	Female:HCA_18mo_1:AATTAGCGTAATTAGC-1	Female:HCA_18mo_1	7191	25.9090909090909	0	Female	18mo	HCA	HCA_18mo_1	1	Oligo NN
706526	Female:HCA_18mo_1:AATTAGCGTAGTTACG-1	Female:HCA_18mo_1	11358	10.8225108225108	0	Female	18mo	HCA	HCA_18mo_1	1	DG Glut
706527	Female:HCA_18mo_1:AATTAGCGTCAATAGT-1	Female:HCA_18mo_1	22190	9.55666724167673	0	Female	18mo	HCA	HCA_18mo_1	1	DG Glut
706528	Female:HCA_18mo_1:AATTAGCGTCCTAACT-1	Female:HCA_18mo_1	12481	12.979797979798	0	Female	18mo	HCA	HCA_18mo_1	1	Oligo NN
706529	Female:HCA_18mo_1:AATTAGCGTGAGCACT-1	Female:HCA_18mo_1	39236	10.6986899563319	0	Female	18mo	HCA	HCA_18mo_1	1	DG Glut
706530	Female:HCA_18mo_1:AATTAGCGTTAAGTGT-1	Female:HCA_18mo_1	3234	9.85761226725082	0	Female	18mo	HCA	HCA_18mo_1	1	Sncg Gaba
706531	Female:HCA_18mo_1:AATTAGCGTTCCGCAC-1	Female:HCA_18mo_1	18853	13.7669119392357	0	Female	18mo	HCA	HCA_18mo_1	1	DG Glut
706532	Female:HCA_18mo_1:AATTAGGCAAGGTACG-1	Female:HCA_18mo_1	15570	15.5182397220614	0	Female	18mo	HCA	HCA_18mo_1	1	DG Glut
706533	Female:HCA_18mo_1:AATTAGGCAATCCCTT-1	Female:HCA_18mo_1	55173	10.1188879949942	0	Female	18mo	HCA	HCA_18mo_1	1	CA3 Glut
706534	Female:HCA_18mo_1:AATTAGGCAGTATGTT-1	Female:HCA_18mo_1	16963	14.2644241004897	0	Female	18mo	HCA	HCA_18mo_1	1	Oligo NN
706535	Female:HCA_18mo_1:AATTAGGCATAAGTCT-1	Female:HCA_18mo_1	14033	12.3893805309735	0	Female	18mo	HCA	HCA_18mo_1	1	DG Glut
706536	Female:HCA_18mo_1:AATTAGGCATAGCGAG-1	Female:HCA_18mo_1	9986	10.5132962275819	0	Female	18mo	HCA	HCA_18mo_1	1	DG Glut
706537	Female:HCA_18mo_1:AATTCGTCAAACCTAT-1	Female:HCA_18mo_1	39019	9.0687900906879	0	Female	18mo	HCA	HCA_18mo_1	1	CA1-ProS Glut
706538	Female:HCA_18mo_1:AATTCGTCAAAGCTAA-1	Female:HCA_18mo_1	5790	14.3990237949969	0	Female	18mo	HCA	HCA_18mo_1	1	DG Glut
706539	Female:HCA_18mo_1:AATTCGTCAGAACCGA-1	Female:HCA_18mo_1	28983	14.1515151515152	0	Female	18mo	HCA	HCA_18mo_1	1	DG Glut
706540	Female:HCA_18mo_1:AATTCGTCAGCAAGAT-1	Female:HCA_18mo_1	10605	18.3630323165207	0	Female	18mo	HCA	HCA_18mo_1	1	Oligo NN
706541	Female:HCA_18mo_1:AATTCGTCAGGATAAC-1	Female:HCA_18mo_1	8835	13.2835201328352	0	Female	18mo	HCA	HCA_18mo_1	1	DG Glut
706542	Female:HCA_18mo_1:AATTCGTCATGAATCT-1	Female:HCA_18mo_1	24965	12.9593810444874	0	Female	18mo	HCA	HCA_18mo_1	1	DG Glut
706543	Female:HCA_18mo_1:AATTCGTCATTATGGT-1	Female:HCA_18mo_1	4928	29.7258297258297	0	Female	18mo	HCA	HCA_18mo_1	1	Oligo NN
706544	Female:HCA_18mo_1:AATTCGTCATTGTTGG-1	Female:HCA_18mo_1	60998	9.37062937062937	0	Female	18mo	HCA	HCA_18mo_1	1	CA1-ProS Glut
706545	Female:HCA_18mo_1:AATTGACGTAAGCTCA-1	Female:HCA_18mo_1	37020	10.7735742518351	0	Female	18mo	HCA	HCA_18mo_1	1	DG Glut
706546	Female:HCA_18mo_1:AATTGACGTATTGTCC-1	Female:HCA_18mo_1	37705	9.49037646773998	0	Female	18mo	HCA	HCA_18mo_1	1	CA1-ProS Glut
706547	Female:HCA_18mo_1:AATTGACGTTAGGCTA-1	Female:HCA_18mo_1	12388	25.0363055474877	0	Female	18mo	HCA	HCA_18mo_1	1	Oligo NN
706548	Female:HCA_18mo_1:AATTGACGTTGCACGG-1	Female:HCA_18mo_1	11295	22.2437137330754	0	Female	18mo	HCA	HCA_18mo_1	1	Oligo NN
706549	Female:HCA_18mo_1:AATTGCCAGCACTTGG-1	Female:HCA_18mo_1	28752	16.4203612479475	0	Female	18mo	HCA	HCA_18mo_1	1	DG Glut
706550	Female:HCA_18mo_1:AATTGCCAGCCTGTGA-1	Female:HCA_18mo_1	5472	20.4545454545455	0	Female	18mo	HCA	HCA_18mo_1	1	Oligo NN
706551	Female:HCA_18mo_1:AATTGCCAGCGGATTT-1	Female:HCA_18mo_1	10692	14.9090909090909	0	Female	18mo	HCA	HCA_18mo_1	1	Oligo NN
706552	Female:HCA_18mo_1:AATTGCCAGGTCCGTA-1	Female:HCA_18mo_1	58347	10.450836561444	0	Female	18mo	HCA	HCA_18mo_1	1	CA1-ProS Glut
706553	Female:HCA_18mo_1:AATTGCCAGTAACTCA-1	Female:HCA_18mo_1	9175	11.154489682097	0	Female	18mo	HCA	HCA_18mo_1	1	CA3 Glut
706554	Female:HCA_18mo_1:AATTGCTCAAAGCGCA-1	Female:HCA_18mo_1	80160	8.6831374430319	0	Female	18mo	HCA	HCA_18mo_1	1	CA3 Glut
706555	Female:HCA_18mo_1:AATTGCTCAATTTAGC-1	Female:HCA_18mo_1	4456	11.270600744285	0	Female	18mo	HCA	HCA_18mo_1	1	Oligo NN
706556	Female:HCA_18mo_1:AATTGCTCACAAGCCT-1	Female:HCA_18mo_1	56512	10.2032988108937	0	Female	18mo	HCA	HCA_18mo_1	1	CA3 Glut
706557	Female:HCA_18mo_1:AATTGCTCACATTAAC-1	Female:HCA_18mo_1	37148	10.3677834770272	0	Female	18mo	HCA	HCA_18mo_1	1	DG Glut
706558	Female:HCA_18mo_1:AATTGCTCACCGGCTA-1	Female:HCA_18mo_1	14192	22.1590909090909	0	Female	18mo	HCA	HCA_18mo_1	1	Oligo NN
706559	Female:HCA_18mo_1:AATTGCTCAGAAATGC-1	Female:HCA_18mo_1	32023	11.4377470355731	0	Female	18mo	HCA	HCA_18mo_1	1	DG Glut
706560	Female:HCA_18mo_1:AATTGCTCAGCAACAG-1	Female:HCA_18mo_1	38890	14.2458100558659	0	Female	18mo	HCA	HCA_18mo_1	1	DG Glut
706561	Female:HCA_18mo_1:AATTGCTCAGGATTAA-1	Female:HCA_18mo_1	12181	9.59105619299794	0	Female	18mo	HCA	HCA_18mo_1	1	DG Glut
706562	Female:HCA_18mo_1:AATTGCTCAGGCCAAA-1	Female:HCA_18mo_1	12607	13.7741046831956	0	Female	18mo	HCA	HCA_18mo_1	1	OPC NN
706563	Female:HCA_18mo_1:AATTGCTCATTGGGAG-1	Female:HCA_18mo_1	23355	13.3281972265023	0	Female	18mo	HCA	HCA_18mo_1	1	Microglia NN
706564	Female:HCA_18mo_1:AATTGGACAAACCTAT-1	Female:HCA_18mo_1	12288	23.07249712313	0	Female	18mo	HCA	HCA_18mo_1	1	Oligo NN
706565	Female:HCA_18mo_1:AATTGGACAACATAAG-1	Female:HCA_18mo_1	19349	15.305181633782	0	Female	18mo	HCA	HCA_18mo_1	1	OPC NN
706566	Female:HCA_18mo_1:AATTGGACAAGTGAAC-1	Female:HCA_18mo_1	14654	13.2810585640774	0	Female	18mo	HCA	HCA_18mo_1	1	DG Glut
706567	Female:HCA_18mo_1:AATTGGACAATAAGCA-1	Female:HCA_18mo_1	10637	20.2020202020202	0	Female	18mo	HCA	HCA_18mo_1	1	Oligo NN
706568	Female:HCA_18mo_1:AATTGGACACCAAAGG-1	Female:HCA_18mo_1	11963	18.4589800443459	0	Female	18mo	HCA	HCA_18mo_1	1	Oligo NN
706569	Female:HCA_18mo_1:AATTGGACAGAAATTG-1	Female:HCA_18mo_1	23789	15.410199556541	0	Female	18mo	HCA	HCA_18mo_1	1	DG Glut
706570	Female:HCA_18mo_1:AATTGGACAGCATGGA-1	Female:HCA_18mo_1	84460	7.88860262544473	0	Female	18mo	HCA	HCA_18mo_1	1	CA2-FC-IG Glut
706571	Female:HCA_18mo_1:AATTGGACATACCCGG-1	Female:HCA_18mo_1	18284	15.6277056277056	0	Female	18mo	HCA	HCA_18mo_1	1	DG-PIR Ex IMN
706572	Female:HCA_18mo_1:AATTGGACATCGTTCT-1	Female:HCA_18mo_1	16709	18.2241014799154	0	Female	18mo	HCA	HCA_18mo_1	1	Oligo NN
706574	Female:HCA_18mo_1:AATTGGGAGCACTAGT-1	Female:HCA_18mo_1	29732	11.9591638308216	0	Female	18mo	HCA	HCA_18mo_1	1	DG Glut
706576	Female:HCA_18mo_1:AATTGGGAGCGTGCGT-1	Female:HCA_18mo_1	3546	15.8730158730159	0	Female	18mo	HCA	HCA_18mo_1	1	Oligo NN
706577	Female:HCA_18mo_1:AATTGGGAGGGATGCG-1	Female:HCA_18mo_1	5868	12.5541125541126	0	Female	18mo	HCA	HCA_18mo_1	1	CA1-ProS Glut
706578	Female:HCA_18mo_1:AATTGGGAGGTTTGAC-1	Female:HCA_18mo_1	7482	18.437900128041	0	Female	18mo	HCA	HCA_18mo_1	1	DG Glut
706579	Female:HCA_18mo_1:AATTGGGAGTAGCTTA-1	Female:HCA_18mo_1	29849	15.5231560891938	0	Female	18mo	HCA	HCA_18mo_1	1	DG Glut
706580	Female:HCA_18mo_1:AATTGGGAGTTGGCCA-1	Female:HCA_18mo_1	13399	9.97263605959258	0	Female	18mo	HCA	HCA_18mo_1	1	CA1-ProS Glut
706581	Female:HCA_18mo_1:AATTGTGTCATAATCG-1	Female:HCA_18mo_1	46958	9.54728002920774	0	Female	18mo	HCA	HCA_18mo_1	1	CA1-ProS Glut
706582	Female:HCA_18mo_1:AATTGTGTCATTACTC-1	Female:HCA_18mo_1	23687	13.0933912503878	0	Female	18mo	HCA	HCA_18mo_1	1	DG Glut
706583	Female:HCA_18mo_1:AATTGTGTCATTAGCA-1	Female:HCA_18mo_1	6668	20.6131078224101	0	Female	18mo	HCA	HCA_18mo_1	1	Oligo NN
706584	Female:HCA_18mo_1:AATTGTGTCGCTCACT-1	Female:HCA_18mo_1	19811	10.4640151515152	0	Female	18mo	HCA	HCA_18mo_1	1	CA1-ProS Glut
706585	Female:HCA_18mo_1:AATTGTGTCTCAATTC-1	Female:HCA_18mo_1	6879	15.8357771260997	0	Female	18mo	HCA	HCA_18mo_1	1	Oligo NN
706586	Female:HCA_18mo_1:AATTGTGTCTCGCCTG-1	Female:HCA_18mo_1	24421	12.5849239728243	0	Female	18mo	HCA	HCA_18mo_1	1	DG Glut
706587	Female:HCA_18mo_1:AATTTCCTCCAAATCA-1	Female:HCA_18mo_1	14219	16.1827701094717	0	Female	18mo	HCA	HCA_18mo_1	1	Oligo NN
706588	Female:HCA_18mo_1:AATTTGCCAAGGTCCT-1	Female:HCA_18mo_1	6303	14.4672531769306	0	Female	18mo	HCA	HCA_18mo_1	1	Oligo NN
706589	Female:HCA_18mo_1:AATTTGCCAATAGCCC-1	Female:HCA_18mo_1	20900	10.1561359988326	0	Female	18mo	HCA	HCA_18mo_1	1	Oligo NN
706590	Female:HCA_18mo_1:AATTTGCCAGGCCTTG-1	Female:HCA_18mo_1	19114	20.2979917944288	0	Female	18mo	HCA	HCA_18mo_1	1	DG Glut
706591	Female:HCA_18mo_1:AATTTGCCATTTAAGC-1	Female:HCA_18mo_1	15397	13.8435291250305	0	Female	18mo	HCA	HCA_18mo_1	1	DG Glut
706592	Female:HCA_18mo_1:AATTTGGTCAAATCGC-1	Female:HCA_18mo_1	4591	7.56234915526951	0	Female	18mo	HCA	HCA_18mo_1	1	CA3 Glut
706593	Female:HCA_18mo_1:AATTTGGTCATTGTTC-1	Female:HCA_18mo_1	51189	12.2717861848297	0	Female	18mo	HCA	HCA_18mo_1	1	Sncg Gaba
706594	Female:HCA_18mo_1:AATTTGGTCGGGATTT-1	Female:HCA_18mo_1	65242	9.2474036136008	0	Female	18mo	HCA	HCA_18mo_1	1	CA3 Glut
706595	Female:HCA_18mo_1:ACAAACTGTAACGAGG-1	Female:HCA_18mo_1	3065	22.4299065420561	0	Female	18mo	HCA	HCA_18mo_1	1	Oligo NN
706596	Female:HCA_18mo_1:ACAAACTGTAGCAGCT-1	Female:HCA_18mo_1	8812	19.3351424694708	0	Female	18mo	HCA	HCA_18mo_1	1	Oligo NN
706597	Female:HCA_18mo_1:ACAAACTGTCACACCC-1	Female:HCA_18mo_1	41210	9.9671412924425	0	Female	18mo	HCA	HCA_18mo_1	1	CA1-ProS Glut
706598	Female:HCA_18mo_1:ACAAACTGTCCGTAGG-1	Female:HCA_18mo_1	10114	9.87292277614858	0	Female	18mo	HCA	HCA_18mo_1	1	CA1-ProS Glut
706599	Female:HCA_18mo_1:ACAAACTGTTAGCATG-1	Female:HCA_18mo_1	10528	23.989898989899	0	Female	18mo	HCA	HCA_18mo_1	1	Oligo NN
706600	Female:HCA_18mo_1:ACAAACTGTTCGCTTG-1	Female:HCA_18mo_1	14176	13.106525376464	0	Female	18mo	HCA	HCA_18mo_1	1	DG Glut
706601	Female:HCA_18mo_1:ACAAACTGTTGGATCA-1	Female:HCA_18mo_1	33573	9.90559937928359	0	Female	18mo	HCA	HCA_18mo_1	1	CA2-FC-IG Glut
706602	Female:HCA_18mo_1:ACAAACTGTTTCAGGA-1	Female:HCA_18mo_1	18558	17.5604970568999	0	Female	18mo	HCA	HCA_18mo_1	1	Oligo NN
706603	Female:HCA_18mo_1:ACAAAGGTCAAACTCA-1	Female:HCA_18mo_1	43212	11.1736255058731	0	Female	18mo	HCA	HCA_18mo_1	1	DG Glut
706604	Female:HCA_18mo_1:ACAAAGGTCACATTGA-1	Female:HCA_18mo_1	15291	19.5221445221445	0	Female	18mo	HCA	HCA_18mo_1	1	DG Glut
706605	Female:HCA_18mo_1:ACAAAGGTCAGTTCCC-1	Female:HCA_18mo_1	6164	18.3794466403162	0	Female	18mo	HCA	HCA_18mo_1	1	Oligo NN
706606	Female:HCA_18mo_1:ACAAAGGTCATAACCA-1	Female:HCA_18mo_1	47187	8.85391980282491	0	Female	18mo	HCA	HCA_18mo_1	1	Sncg Gaba
706607	Female:HCA_18mo_1:ACAAAGGTCCTCCCTC-1	Female:HCA_18mo_1	7564	21.5357458075905	0	Female	18mo	HCA	HCA_18mo_1	1	Oligo NN
706608	Female:HCA_18mo_1:ACAAAGGTCTTCAATC-1	Female:HCA_18mo_1	11868	12.2001776724904	0	Female	18mo	HCA	HCA_18mo_1	1	DG Glut
706609	Female:HCA_18mo_1:ACAACAACACAGAACG-1	Female:HCA_18mo_1	3929	12.8166915052161	0	Female	18mo	HCA	HCA_18mo_1	1	HPF CR Glut
706610	Female:HCA_18mo_1:ACAACAACAGCTTACA-1	Female:HCA_18mo_1	12808	21.1843202668891	0	Female	18mo	HCA	HCA_18mo_1	1	Microglia NN
706611	Female:HCA_18mo_1:ACAACAACATCAATCG-1	Female:HCA_18mo_1	24989	16.198347107438	0	Female	18mo	HCA	HCA_18mo_1	1	DG Glut
706612	Female:HCA_18mo_1:ACAACAACATGAGCAG-1	Female:HCA_18mo_1	24375	12.5640539001708	0	Female	18mo	HCA	HCA_18mo_1	1	DG Glut
706613	Female:HCA_18mo_1:ACAACACTCAATTACG-1	Female:HCA_18mo_1	10565	9.97885835095137	0	Female	18mo	HCA	HCA_18mo_1	1	CA1-ProS Glut
706614	Female:HCA_18mo_1:ACAACACTCACAGACT-1	Female:HCA_18mo_1	7188	13.979797979798	0	Female	18mo	HCA	HCA_18mo_1	1	Oligo NN
706615	Female:HCA_18mo_1:ACAACACTCCTGGCTT-1	Female:HCA_18mo_1	34538	12.9836528284135	0	Female	18mo	HCA	HCA_18mo_1	1	DG Glut
706616	Female:HCA_18mo_1:ACAACACTCGAAGTAG-1	Female:HCA_18mo_1	11477	22.5360400117682	0	Female	18mo	HCA	HCA_18mo_1	1	Oligo NN
706617	Female:HCA_18mo_1:ACAACACTCGAGCAAA-1	Female:HCA_18mo_1	23662	14.5192936559843	0	Female	18mo	HCA	HCA_18mo_1	1	DG Glut
706618	Female:HCA_18mo_1:ACAACACTCGATATTG-1	Female:HCA_18mo_1	29196	15.2542372881356	0	Female	18mo	HCA	HCA_18mo_1	1	DG Glut
706619	Female:HCA_18mo_1:ACAACAGAGACAACGA-1	Female:HCA_18mo_1	39840	10.6325096350034	0	Female	18mo	HCA	HCA_18mo_1	1	CA1-ProS Glut
706620	Female:HCA_18mo_1:ACAACAGAGGAGGACT-1	Female:HCA_18mo_1	52504	10.4201980551343	0	Female	18mo	HCA	HCA_18mo_1	1	CA1-ProS Glut
706621	Female:HCA_18mo_1:ACAACAGAGGAGTAAT-1	Female:HCA_18mo_1	22279	7.72828960748424	0	Female	18mo	HCA	HCA_18mo_1	1	Sncg Gaba
706622	Female:HCA_18mo_1:ACAACAGAGGTTACAC-1	Female:HCA_18mo_1	36098	14.0297202797203	0	Female	18mo	HCA	HCA_18mo_1	1	OPC NN
706623	Female:HCA_18mo_1:ACAACAGAGTAAAGGT-1	Female:HCA_18mo_1	38322	10.3623649078195	0	Female	18mo	HCA	HCA_18mo_1	1	DG Glut
706624	Female:HCA_18mo_1:ACAACAGAGTAACAGG-1	Female:HCA_18mo_1	6504	20.8033826638478	0	Female	18mo	HCA	HCA_18mo_1	1	Microglia NN
706625	Female:HCA_18mo_1:ACAACAGAGTTGGATC-1	Female:HCA_18mo_1	34887	15.0278293135436	0	Female	18mo	HCA	HCA_18mo_1	1	DG Glut
706626	Female:HCA_18mo_1:ACAACATGTCAAGACC-1	Female:HCA_18mo_1	8682	19.0723562152134	0	Female	18mo	HCA	HCA_18mo_1	1	Oligo NN
706627	Female:HCA_18mo_1:ACAACATGTCATGAGC-1	Female:HCA_18mo_1	16183	12.8205128205128	0	Female	18mo	HCA	HCA_18mo_1	1	DG Glut
706628	Female:HCA_18mo_1:ACAACATGTCGACTAA-1	Female:HCA_18mo_1	8297	22.3175965665236	0	Female	18mo	HCA	HCA_18mo_1	1	Oligo NN
706629	Female:HCA_18mo_1:ACAACATGTGTTGCTT-1	Female:HCA_18mo_1	29393	9.53905249679898	0	Female	18mo	HCA	HCA_18mo_1	1	CA1-ProS Glut
706630	Female:HCA_18mo_1:ACAACATGTTCAAGAT-1	Female:HCA_18mo_1	3517	16.9595110771581	0	Female	18mo	HCA	HCA_18mo_1	1	Oligo NN
706632	Female:HCA_18mo_1:ACACAATGTCCCGAAG-1	Female:HCA_18mo_1	4870	17.4294670846395	0	Female	18mo	HCA	HCA_18mo_1	1	Oligo NN
706633	Female:HCA_18mo_1:ACACAATGTTGACTTC-1	Female:HCA_18mo_1	19415	13.2034632034632	0	Female	18mo	HCA	HCA_18mo_1	1	DG Glut
706634	Female:HCA_18mo_1:ACACCTTGTAACCACA-1	Female:HCA_18mo_1	86155	9.6740531581855	0	Female	18mo	HCA	HCA_18mo_1	1	CA3 Glut
706635	Female:HCA_18mo_1:ACACCTTGTAATCACG-1	Female:HCA_18mo_1	4733	16.8831168831169	0	Female	18mo	HCA	HCA_18mo_1	1	DG Glut
706636	Female:HCA_18mo_1:ACACCTTGTATGTGGC-1	Female:HCA_18mo_1	2838	16.2679425837321	0	Female	18mo	HCA	HCA_18mo_1	1	DG Glut
706637	Female:HCA_18mo_1:ACACCTTGTCGTTACT-1	Female:HCA_18mo_1	21583	13.3952491516342	0	Female	18mo	HCA	HCA_18mo_1	1	DG Glut
706638	Female:HCA_18mo_1:ACACCTTGTGCGCAAT-1	Female:HCA_18mo_1	32140	12.7670144063587	0	Female	18mo	HCA	HCA_18mo_1	1	DG Glut
706639	Female:HCA_18mo_1:ACACCTTGTTATCGAG-1	Female:HCA_18mo_1	50402	12.7306273062731	0	Female	18mo	HCA	HCA_18mo_1	1	DG Glut
706640	Female:HCA_18mo_1:ACACCTTGTTTATCTG-1	Female:HCA_18mo_1	13268	14.9199637571731	0	Female	18mo	HCA	HCA_18mo_1	1	DG Glut
706641	Female:HCA_18mo_1:ACACGGACAAATTCGT-1	Female:HCA_18mo_1	15152	19.5767195767196	0	Female	18mo	HCA	HCA_18mo_1	1	Oligo NN
706642	Female:HCA_18mo_1:ACACGGACAACTGGGA-1	Female:HCA_18mo_1	4876	25.2771618625277	0	Female	18mo	HCA	HCA_18mo_1	1	Oligo NN
706643	Female:HCA_18mo_1:ACACGGACAAGCTACC-1	Female:HCA_18mo_1	30303	14.3596549435965	0	Female	18mo	HCA	HCA_18mo_1	1	DG Glut
706644	Female:HCA_18mo_1:ACACTAATCACGCCAA-1	Female:HCA_18mo_1	5132	19.1919191919192	0	Female	18mo	HCA	HCA_18mo_1	1	Oligo NN
706645	Female:HCA_18mo_1:ACACTAATCCACCTTA-1	Female:HCA_18mo_1	52471	8.95522388059702	0	Female	18mo	HCA	HCA_18mo_1	1	CA1-ProS Glut
706646	Female:HCA_18mo_1:ACACTAATCCGTAAAC-1	Female:HCA_18mo_1	23102	17.1017101710171	0	Female	18mo	HCA	HCA_18mo_1	1	DG Glut
706647	Female:HCA_18mo_1:ACACTAATCTGGCATG-1	Female:HCA_18mo_1	15512	22.5573491928632	0	Female	18mo	HCA	HCA_18mo_1	1	Oligo NN
706648	Female:HCA_18mo_1:ACACTAGGTCACGGAT-1	Female:HCA_18mo_1	38086	11.12917344004	0	Female	18mo	HCA	HCA_18mo_1	1	CA1-ProS Glut
706649	Female:HCA_18mo_1:ACACTAGGTGAGCGAA-1	Female:HCA_18mo_1	4519	28.5714285714286	0	Female	18mo	HCA	HCA_18mo_1	1	Oligo NN
706650	Female:HCA_18mo_1:ACACTAGGTGCTGGTG-1	Female:HCA_18mo_1	8115	22.2746950019677	0	Female	18mo	HCA	HCA_18mo_1	1	Oligo NN
706651	Female:HCA_18mo_1:ACACTTAAGCTATGAC-1	Female:HCA_18mo_1	45640	8.81390078065978	0	Female	18mo	HCA	HCA_18mo_1	1	DG Glut
706652	Female:HCA_18mo_1:ACACTTAAGGACCAGG-1	Female:HCA_18mo_1	31844	9.55602536997886	0	Female	18mo	HCA	HCA_18mo_1	1	CA1-ProS Glut
706653	Female:HCA_18mo_1:ACACTTAAGGCTACAT-1	Female:HCA_18mo_1	4819	21.9114219114219	0	Female	18mo	HCA	HCA_18mo_1	1	Microglia NN
706654	Female:HCA_18mo_1:ACACTTAAGGTGAAAT-1	Female:HCA_18mo_1	59457	9.06804846452793	0	Female	18mo	HCA	HCA_18mo_1	1	Sst Gaba
706655	Female:HCA_18mo_1:ACACTTAAGTGTTGTA-1	Female:HCA_18mo_1	17280	19.1678169986196	0	Female	18mo	HCA	HCA_18mo_1	1	Oligo NN
706656	Female:HCA_18mo_1:ACACTTGCAAACGCGA-1	Female:HCA_18mo_1	6144	18.9090909090909	0	Female	18mo	HCA	HCA_18mo_1	1	Microglia NN
706657	Female:HCA_18mo_1:ACACTTGCAAACTCAT-1	Female:HCA_18mo_1	3850	9.72097209720972	0	Female	18mo	HCA	HCA_18mo_1	1	DG Glut
706658	Female:HCA_18mo_1:ACACTTGCAATTGAAG-1	Female:HCA_18mo_1	72544	8.94833322017788	0	Female	18mo	HCA	HCA_18mo_1	1	CA1-ProS Glut
706659	Female:HCA_18mo_1:ACACTTGCACACCAAC-1	Female:HCA_18mo_1	12534	15.3168044077135	0	Female	18mo	HCA	HCA_18mo_1	1	Oligo NN
706660	Female:HCA_18mo_1:ACACTTGCAGGCTGTT-1	Female:HCA_18mo_1	14490	11.0429447852761	0	Female	18mo	HCA	HCA_18mo_1	1	DG Glut
706661	Female:HCA_18mo_1:ACACTTGCATACTCCT-1	Female:HCA_18mo_1	12892	13.3440838540617	0	Female	18mo	HCA	HCA_18mo_1	1	Oligo NN
706662	Female:HCA_18mo_1:ACACTTGCATCTTGAG-1	Female:HCA_18mo_1	26847	13.6363636363636	0	Female	18mo	HCA	HCA_18mo_1	1	DG Glut
706663	Female:HCA_18mo_1:ACAGCCGGTAATTAGC-1	Female:HCA_18mo_1	8664	22.8530362917715	0	Female	18mo	HCA	HCA_18mo_1	1	Oligo NN
706664	Female:HCA_18mo_1:ACAGCCGGTATTGAGT-1	Female:HCA_18mo_1	63543	8.43326885880077	0	Female	18mo	HCA	HCA_18mo_1	1	CA3 Glut
706665	Female:HCA_18mo_1:ACAGCCGGTGAAACAA-1	Female:HCA_18mo_1	13229	22.2097902097902	0	Female	18mo	HCA	HCA_18mo_1	1	Oligo NN
706666	Female:HCA_18mo_1:ACAGCGCTCAAGTGTC-1	Female:HCA_18mo_1	43360	11.8318867062586	0	Female	18mo	HCA	HCA_18mo_1	1	CA1-ProS Glut
706667	Female:HCA_18mo_1:ACAGCGCTCATGGCCA-1	Female:HCA_18mo_1	7754	21.2412587412587	0	Female	18mo	HCA	HCA_18mo_1	1	Oligo NN
706668	Female:HCA_18mo_1:ACAGCGCTCTAGCGTG-1	Female:HCA_18mo_1	17701	18.3074989526602	0	Female	18mo	HCA	HCA_18mo_1	1	Oligo NN
706669	Female:HCA_18mo_1:ACAGGAATCATAATCG-1	Female:HCA_18mo_1	20840	14.344262295082	0	Female	18mo	HCA	HCA_18mo_1	1	DG Glut
706670	Female:HCA_18mo_1:ACAGGAATCATGCAAC-1	Female:HCA_18mo_1	27247	9.45945945945946	0	Female	18mo	HCA	HCA_18mo_1	1	DG Glut
706671	Female:HCA_18mo_1:ACAGGAATCCTTAATC-1	Female:HCA_18mo_1	2783	7.17703349282297	0	Female	18mo	HCA	HCA_18mo_1	1	CA3 Glut
706672	Female:HCA_18mo_1:ACAGGAATCTAATCTC-1	Female:HCA_18mo_1	31764	14.9555707450444	0	Female	18mo	HCA	HCA_18mo_1	1	DG Glut
706673	Female:HCA_18mo_1:ACAGGATCAAGTCGCT-1	Female:HCA_18mo_1	8659	21.9131614654003	0	Female	18mo	HCA	HCA_18mo_1	1	Oligo NN
706674	Female:HCA_18mo_1:ACAGGATCAATAAGCA-1	Female:HCA_18mo_1	22294	7.87690570299266	0	Female	18mo	HCA	HCA_18mo_1	1	DG Glut
706675	Female:HCA_18mo_1:ACAGGATCAGCAAGAT-1	Female:HCA_18mo_1	6584	9.3536521282186	0	Female	18mo	HCA	HCA_18mo_1	1	DG Glut
706676	Female:HCA_18mo_1:ACAGGATCAGTTTGGC-1	Female:HCA_18mo_1	9188	12.094861660079	0	Female	18mo	HCA	HCA_18mo_1	1	DG Glut
706677	Female:HCA_18mo_1:ACAGGATCATCGCTCC-1	Female:HCA_18mo_1	26737	11.4906832298137	0	Female	18mo	HCA	HCA_18mo_1	1	DG Glut
706678	Female:HCA_18mo_1:ACAGGATCATTGCAGC-1	Female:HCA_18mo_1	10757	20.7792207792208	0	Female	18mo	HCA	HCA_18mo_1	1	Oligo NN
706679	Female:HCA_18mo_1:ACAGGCTGTGAGACTC-1	Female:HCA_18mo_1	28101	15.1625746516257	0	Female	18mo	HCA	HCA_18mo_1	1	DG Glut
706680	Female:HCA_18mo_1:ACAGGCTGTTAGTGAT-1	Female:HCA_18mo_1	34032	13.033813033813	0	Female	18mo	HCA	HCA_18mo_1	1	DG Glut
706681	Female:HCA_18mo_1:ACAGGTAAGACACCGC-1	Female:HCA_18mo_1	35308	11.3891726251277	0	Female	18mo	HCA	HCA_18mo_1	1	CA1-ProS Glut
706682	Female:HCA_18mo_1:ACAGGTAAGACTATTG-1	Female:HCA_18mo_1	53371	9.60991126736983	0	Female	18mo	HCA	HCA_18mo_1	1	CA3 Glut
706683	Female:HCA_18mo_1:ACAGGTAAGAGAGGAG-1	Female:HCA_18mo_1	63032	9.44426598136846	0	Female	18mo	HCA	HCA_18mo_1	1	CA3 Glut
706684	Female:HCA_18mo_1:ACAGGTAAGCTAAGTC-1	Female:HCA_18mo_1	6630	19.0035952747817	0	Female	18mo	HCA	HCA_18mo_1	1	Oligo NN
706685	Female:HCA_18mo_1:ACAGGTAAGGAACGGT-1	Female:HCA_18mo_1	34794	11.2239715591671	0	Female	18mo	HCA	HCA_18mo_1	1	DG Glut
706686	Female:HCA_18mo_1:ACAGGTAAGGAGCAAC-1	Female:HCA_18mo_1	10257	23.9484396200814	0	Female	18mo	HCA	HCA_18mo_1	1	Oligo NN
706687	Female:HCA_18mo_1:ACAGGTAAGGAGGACT-1	Female:HCA_18mo_1	54679	10.518982932776	0	Female	18mo	HCA	HCA_18mo_1	1	CA3 Glut
706688	Female:HCA_18mo_1:ACAGGTAAGGCGTAAA-1	Female:HCA_18mo_1	28289	10.8340037543577	0	Female	18mo	HCA	HCA_18mo_1	1	DG Glut
706689	Female:HCA_18mo_1:ACAGGTAAGTGACCTG-1	Female:HCA_18mo_1	32323	14.9085407784349	0	Female	18mo	HCA	HCA_18mo_1	1	CA2-FC-IG Glut
706690	Female:HCA_18mo_1:ACAGTATGTAATCGCA-1	Female:HCA_18mo_1	7063	28.0719280719281	0	Female	18mo	HCA	HCA_18mo_1	1	Microglia NN
706691	Female:HCA_18mo_1:ACAGTATGTCACAGAC-1	Female:HCA_18mo_1	14238	25.8122205663189	0	Female	18mo	HCA	HCA_18mo_1	1	Astro-TE NN
706692	Female:HCA_18mo_1:ACAGTATGTGGGTGAA-1	Female:HCA_18mo_1	6428	24.3128964059197	0	Female	18mo	HCA	HCA_18mo_1	1	Microglia NN
706693	Female:HCA_18mo_1:ACAGTATGTTATCCGT-1	Female:HCA_18mo_1	18912	14.6050670640835	0	Female	18mo	HCA	HCA_18mo_1	1	DG Glut
706694	Female:HCA_18mo_1:ACAGTATGTTGTCCAT-1	Female:HCA_18mo_1	76504	7.44347362102314	0	Female	18mo	HCA	HCA_18mo_1	1	CA2-FC-IG Glut
706695	Female:HCA_18mo_1:ACATAGCTCGCCTGTT-1	Female:HCA_18mo_1	8614	20.8317997791682	0	Female	18mo	HCA	HCA_18mo_1	1	Oligo NN
706696	Female:HCA_18mo_1:ACATAGCTCTTGTTCG-1	Female:HCA_18mo_1	40380	9.49709864603482	0	Female	18mo	HCA	HCA_18mo_1	1	DG Glut
706697	Female:HCA_18mo_1:ACATCAATCAAAGGCA-1	Female:HCA_18mo_1	4702	25.4545454545455	0	Female	18mo	HCA	HCA_18mo_1	1	Oligo NN
706698	Female:HCA_18mo_1:ACATCAATCAGCACGC-1	Female:HCA_18mo_1	43673	9.90277638568708	0	Female	18mo	HCA	HCA_18mo_1	1	CA1-ProS Glut
706699	Female:HCA_18mo_1:ACATCAATCATTAGTG-1	Female:HCA_18mo_1	45389	9.12648994840776	0	Female	18mo	HCA	HCA_18mo_1	1	CA1-ProS Glut
706700	Female:HCA_18mo_1:ACATCAATCCACCTTA-1	Female:HCA_18mo_1	8095	27.2308336824466	0	Female	18mo	HCA	HCA_18mo_1	1	Oligo NN
706701	Female:HCA_18mo_1:ACATCAATCCATCAGG-1	Female:HCA_18mo_1	52341	10.2968460111317	0	Female	18mo	HCA	HCA_18mo_1	1	CA1-ProS Glut
706702	Female:HCA_18mo_1:ACATCAATCCTTCTAG-1	Female:HCA_18mo_1	31026	7.58684946093438	0	Female	18mo	HCA	HCA_18mo_1	1	CA1-ProS Glut
706703	Female:HCA_18mo_1:ACATCATCAATACTGT-1	Female:HCA_18mo_1	19216	8.97345548508339	0	Female	18mo	HCA	HCA_18mo_1	1	CA1-ProS Glut
706704	Female:HCA_18mo_1:ACATCATCAATAGCAA-1	Female:HCA_18mo_1	18931	14.9671621154511	0	Female	18mo	HCA	HCA_18mo_1	1	Microglia NN
706705	Female:HCA_18mo_1:ACATCATCACACTAAT-1	Female:HCA_18mo_1	12730	11.0409228234002	0	Female	18mo	HCA	HCA_18mo_1	1	DG Glut
706706	Female:HCA_18mo_1:ACATCATCACAGCCTG-1	Female:HCA_18mo_1	10983	26.6414141414141	0	Female	18mo	HCA	HCA_18mo_1	1	Oligo NN
706707	Female:HCA_18mo_1:ACATCATCATGGTTAT-1	Female:HCA_18mo_1	29705	14.000825195984	0	Female	18mo	HCA	HCA_18mo_1	1	DG Glut
706708	Female:HCA_18mo_1:ACATCATCATTGCGGT-1	Female:HCA_18mo_1	32501	6.44319812182079	0	Female	18mo	HCA	HCA_18mo_1	1	Sst Gaba
706709	Female:HCA_18mo_1:ACATTAGTCAGTATTG-1	Female:HCA_18mo_1	2669	20.855614973262	0	Female	18mo	HCA	HCA_18mo_1	1	Oligo NN
706710	Female:HCA_18mo_1:ACATTAGTCATGGTGT-1	Female:HCA_18mo_1	6257	26.2512768130746	0	Female	18mo	HCA	HCA_18mo_1	1	Oligo NN
706711	Female:HCA_18mo_1:ACATTAGTCGAGGAGT-1	Female:HCA_18mo_1	48227	10.3117956423742	0	Female	18mo	HCA	HCA_18mo_1	1	CA1-ProS Glut
706712	Female:HCA_18mo_1:ACATTAGTCTATGACA-1	Female:HCA_18mo_1	26087	12.987012987013	0	Female	18mo	HCA	HCA_18mo_1	1	DG Glut
706713	Female:HCA_18mo_1:ACATTGCAGACAGGTA-1	Female:HCA_18mo_1	8538	18.5606060606061	0	Female	18mo	HCA	HCA_18mo_1	1	Oligo NN
706714	Female:HCA_18mo_1:ACATTGCAGACTAAGG-1	Female:HCA_18mo_1	7113	18.3463595228301	0	Female	18mo	HCA	HCA_18mo_1	1	Astro-NT NN
706715	Female:HCA_18mo_1:ACATTGCAGCAACATC-1	Female:HCA_18mo_1	10840	20.6692330470832	0	Female	18mo	HCA	HCA_18mo_1	1	Oligo NN
706716	Female:HCA_18mo_1:ACATTGCAGCGGATAA-1	Female:HCA_18mo_1	58852	8.67804004050791	0	Female	18mo	HCA	HCA_18mo_1	1	CA3 Glut
706717	Female:HCA_18mo_1:ACATTGCAGCTAATTG-1	Female:HCA_18mo_1	76611	10.2952308856927	0	Female	18mo	HCA	HCA_18mo_1	1	Pvalb chandelier Gaba
706718	Female:HCA_18mo_1:ACATTGCAGGTCATTA-1	Female:HCA_18mo_1	3275	19.000819000819	0	Female	18mo	HCA	HCA_18mo_1	1	Oligo NN
706719	Female:HCA_18mo_1:ACATTGCAGTATTGTG-1	Female:HCA_18mo_1	10985	22.7982954545455	0	Female	18mo	HCA	HCA_18mo_1	1	Oligo NN
706720	Female:HCA_18mo_1:ACCAAACTCATTATGG-1	Female:HCA_18mo_1	32906	13.9066339066339	0	Female	18mo	HCA	HCA_18mo_1	1	DG Glut
706721	Female:HCA_18mo_1:ACCAAACTCATTGCGG-1	Female:HCA_18mo_1	28740	13.0462974970821	0	Female	18mo	HCA	HCA_18mo_1	1	DG Glut
706722	Female:HCA_18mo_1:ACCAAACTCCGTTAAA-1	Female:HCA_18mo_1	4700	13.0639730639731	0	Female	18mo	HCA	HCA_18mo_1	1	DG Glut
706723	Female:HCA_18mo_1:ACCAAACTCCTTAGTT-1	Female:HCA_18mo_1	29048	10.0927643784787	0	Female	18mo	HCA	HCA_18mo_1	1	DG Glut
706724	Female:HCA_18mo_1:ACCAAGCGTAGCCTAA-1	Female:HCA_18mo_1	4397	13.2620320855615	0	Female	18mo	HCA	HCA_18mo_1	1	Astro-TE NN
706725	Female:HCA_18mo_1:ACCAAGCGTGTTGCAA-1	Female:HCA_18mo_1	81131	10.0006105378839	0	Female	18mo	HCA	HCA_18mo_1	1	Sst Gaba
706726	Female:HCA_18mo_1:ACCAAGCGTTCGGTAA-1	Female:HCA_18mo_1	75419	10.2060606060606	0	Female	18mo	HCA	HCA_18mo_1	1	CA3 Glut
706727	Female:HCA_18mo_1:ACCAAGCGTTTGTCTA-1	Female:HCA_18mo_1	43094	14.2571085302363	0	Female	18mo	HCA	HCA_18mo_1	1	DG Glut
706728	Female:HCA_18mo_1:ACCAAGCGTTTGTTGC-1	Female:HCA_18mo_1	35074	12.5174825174825	0	Female	18mo	HCA	HCA_18mo_1	1	DG Glut
706729	Female:HCA_18mo_1:ACCAAGTTCAACAAGG-1	Female:HCA_18mo_1	16750	8.31048302045982	0	Female	18mo	HCA	HCA_18mo_1	1	DG Glut
706730	Female:HCA_18mo_1:ACCAAGTTCAAGCTAC-1	Female:HCA_18mo_1	44269	10.6129164952694	0	Female	18mo	HCA	HCA_18mo_1	1	CA1-ProS Glut
706731	Female:HCA_18mo_1:ACCAAGTTCATAAGCC-1	Female:HCA_18mo_1	14362	22.3116116921427	0	Female	18mo	HCA	HCA_18mo_1	1	Oligo NN
706732	Female:HCA_18mo_1:ACCAAGTTCCTAAATG-1	Female:HCA_18mo_1	8272	23.7762237762238	0	Female	18mo	HCA	HCA_18mo_1	1	Oligo NN
706733	Female:HCA_18mo_1:ACCAAGTTCCTCCATA-1	Female:HCA_18mo_1	3463	9.18273645546373	0	Female	18mo	HCA	HCA_18mo_1	1	CA1-ProS Glut
706734	Female:HCA_18mo_1:ACCAAGTTCGATTTAG-1	Female:HCA_18mo_1	73149	8.68500740931641	0	Female	18mo	HCA	HCA_18mo_1	1	CA3 Glut
706735	Female:HCA_18mo_1:ACCAAGTTCTGCAACG-1	Female:HCA_18mo_1	5720	16.9895678092399	0	Female	18mo	HCA	HCA_18mo_1	1	DG Glut
706736	Female:HCA_18mo_1:ACCAAGTTCTTGCAGG-1	Female:HCA_18mo_1	71249	9.83274885352037	0	Female	18mo	HCA	HCA_18mo_1	1	CA3 Glut
706737	Female:HCA_18mo_1:ACCAATATCAAGCTAC-1	Female:HCA_18mo_1	8782	8.74914559125085	0	Female	18mo	HCA	HCA_18mo_1	1	DG Glut
706738	Female:HCA_18mo_1:ACCAATATCAATCATG-1	Female:HCA_18mo_1	7285	20.9569377990431	0	Female	18mo	HCA	HCA_18mo_1	1	Microglia NN
706739	Female:HCA_18mo_1:ACCAATATCAGGCCTA-1	Female:HCA_18mo_1	39659	11.2994350282486	0	Female	18mo	HCA	HCA_18mo_1	1	CA1-ProS Glut
706740	Female:HCA_18mo_1:ACCAATATCCCATAGG-1	Female:HCA_18mo_1	55611	11.6381564204079	0	Female	18mo	HCA	HCA_18mo_1	1	DG Glut
706741	Female:HCA_18mo_1:ACCAATATCCCGAAGC-1	Female:HCA_18mo_1	5291	11.4478114478114	0	Female	18mo	HCA	HCA_18mo_1	1	CA3 Glut
706742	Female:HCA_18mo_1:ACCAATATCCGCCTAT-1	Female:HCA_18mo_1	56369	10.0089365504915	0	Female	18mo	HCA	HCA_18mo_1	1	CA3 Glut
706743	Female:HCA_18mo_1:ACCAATATCCTTAGTT-1	Female:HCA_18mo_1	27701	12.3412899949213	0	Female	18mo	HCA	HCA_18mo_1	1	DG Glut
706744	Female:HCA_18mo_1:ACCACACCAAACTCAT-1	Female:HCA_18mo_1	45819	8.5076427996782	0	Female	18mo	HCA	HCA_18mo_1	1	CA3 Glut
706745	Female:HCA_18mo_1:ACCACACCACAATACT-1	Female:HCA_18mo_1	13437	24.2026825633383	0	Female	18mo	HCA	HCA_18mo_1	1	Oligo NN
706746	Female:HCA_18mo_1:ACCACACCACAATTAC-1	Female:HCA_18mo_1	27444	15.5576382380506	0	Female	18mo	HCA	HCA_18mo_1	1	DG Glut
706747	Female:HCA_18mo_1:ACCACACCAGCTACGT-1	Female:HCA_18mo_1	12319	25.825130283729	0	Female	18mo	HCA	HCA_18mo_1	1	Oligo NN
706748	Female:HCA_18mo_1:ACCACACCAGCTCATA-1	Female:HCA_18mo_1	2520	8.30527497194164	0	Female	18mo	HCA	HCA_18mo_1	1	DG Glut
706749	Female:HCA_18mo_1:ACCACACCAGGATTAA-1	Female:HCA_18mo_1	26894	12.5541125541126	0	Female	18mo	HCA	HCA_18mo_1	1	DG Glut
706750	Female:HCA_18mo_1:ACCACACCAGGCAAGC-1	Female:HCA_18mo_1	13751	16.7130919220056	0	Female	18mo	HCA	HCA_18mo_1	1	Oligo NN
706751	Female:HCA_18mo_1:ACCACACCATTATGCG-1	Female:HCA_18mo_1	9126	23.043623043623	0	Female	18mo	HCA	HCA_18mo_1	1	Oligo NN
706752	Female:HCA_18mo_1:ACCACATAGCAAGATG-1	Female:HCA_18mo_1	33019	12.5391849529781	0	Female	18mo	HCA	HCA_18mo_1	1	DG Glut
706753	Female:HCA_18mo_1:ACCACATAGTGAAGTG-1	Female:HCA_18mo_1	30058	16.5341812400636	0	Female	18mo	HCA	HCA_18mo_1	1	DG Glut
706754	Female:HCA_18mo_1:ACCACATAGTGCACGC-1	Female:HCA_18mo_1	15074	13.3444537114262	0	Female	18mo	HCA	HCA_18mo_1	1	Oligo NN
706755	Female:HCA_18mo_1:ACCACATAGTTATTCC-1	Female:HCA_18mo_1	13847	17.6985804892782	0	Female	18mo	HCA	HCA_18mo_1	1	DG Glut
706756	Female:HCA_18mo_1:ACCAGCTCAAGGTGGC-1	Female:HCA_18mo_1	6002	12.2672508214677	0	Female	18mo	HCA	HCA_18mo_1	1	DG Glut
706757	Female:HCA_18mo_1:ACCAGCTCACAAAGCG-1	Female:HCA_18mo_1	19282	12.6548503906994	0	Female	18mo	HCA	HCA_18mo_1	1	DG Glut
706758	Female:HCA_18mo_1:ACCAGCTCACCACAAC-1	Female:HCA_18mo_1	7626	15.4200230149597	0	Female	18mo	HCA	HCA_18mo_1	1	Oligo NN
706759	Female:HCA_18mo_1:ACCAGCTCAGCAAGTG-1	Female:HCA_18mo_1	9608	9.38181818181818	0	Female	18mo	HCA	HCA_18mo_1	1	CA1-ProS Glut
706760	Female:HCA_18mo_1:ACCAGCTCAGTTAGCC-1	Female:HCA_18mo_1	14594	14.9321266968326	0	Female	18mo	HCA	HCA_18mo_1	1	Astroependymal NN
706761	Female:HCA_18mo_1:ACCAGCTCAGTTTGGC-1	Female:HCA_18mo_1	49315	9.52978056426332	0	Female	18mo	HCA	HCA_18mo_1	1	CA1-ProS Glut
706762	Female:HCA_18mo_1:ACCAGCTCATGATTGT-1	Female:HCA_18mo_1	7577	21.3474025974026	0	Female	18mo	HCA	HCA_18mo_1	1	Oligo NN
706763	Female:HCA_18mo_1:ACCAGGACAAAGCTAA-1	Female:HCA_18mo_1	18745	10.9461966604824	0	Female	18mo	HCA	HCA_18mo_1	1	CA1-ProS Glut
706764	Female:HCA_18mo_1:ACCAGGACAACCGCCA-1	Female:HCA_18mo_1	35160	10.5026737967914	0	Female	18mo	HCA	HCA_18mo_1	1	DG Glut
706765	Female:HCA_18mo_1:ACCAGGACAAGTGTCC-1	Female:HCA_18mo_1	28781	14.1351693129127	0	Female	18mo	HCA	HCA_18mo_1	1	DG Glut
706766	Female:HCA_18mo_1:ACCAGGACAATATGGA-1	Female:HCA_18mo_1	47391	11.2888246826953	0	Female	18mo	HCA	HCA_18mo_1	1	CA3 Glut
706767	Female:HCA_18mo_1:ACCAGGACAATGCCTA-1	Female:HCA_18mo_1	12064	14.8477439430985	0	Female	18mo	HCA	HCA_18mo_1	1	Oligo NN
706768	Female:HCA_18mo_1:ACCAGGACACCTATAG-1	Female:HCA_18mo_1	52917	10.2996254681648	0	Female	18mo	HCA	HCA_18mo_1	1	CA3 Glut
706769	Female:HCA_18mo_1:ACCAGGACACCTGCTC-1	Female:HCA_18mo_1	47976	11.1183780248528	0	Female	18mo	HCA	HCA_18mo_1	1	Lamp5 Lhx6 Gaba
706770	Female:HCA_18mo_1:ACCAGGACAGGACCAA-1	Female:HCA_18mo_1	25735	14.5395321291087	0	Female	18mo	HCA	HCA_18mo_1	1	DG Glut
706771	Female:HCA_18mo_1:ACCAGGACAGGCCAAA-1	Female:HCA_18mo_1	21863	10.8158508158508	0	Female	18mo	HCA	HCA_18mo_1	1	DG Glut
706772	Female:HCA_18mo_1:ACCAGGACAGGGAGGA-1	Female:HCA_18mo_1	5972	11.038961038961	0	Female	18mo	HCA	HCA_18mo_1	1	CA1-ProS Glut
706773	Female:HCA_18mo_1:ACCAGGACAGTCTAGC-1	Female:HCA_18mo_1	31034	14.6670190274841	0	Female	18mo	HCA	HCA_18mo_1	1	DG Glut
706774	Female:HCA_18mo_1:ACCAGGACATAGCGAG-1	Female:HCA_18mo_1	36275	11.9882697947214	0	Female	18mo	HCA	HCA_18mo_1	1	DG Glut
706775	Female:HCA_18mo_1:ACCAGGACATTAGGCC-1	Female:HCA_18mo_1	37783	12.4401913875598	0	Female	18mo	HCA	HCA_18mo_1	1	CA1-ProS Glut
706776	Female:HCA_18mo_1:ACCAGGCTCAGGATGA-1	Female:HCA_18mo_1	17256	18.651632605121	0	Female	18mo	HCA	HCA_18mo_1	1	OPC NN
706777	Female:HCA_18mo_1:ACCAGGCTCATAACGC-1	Female:HCA_18mo_1	9823	12.9465864874425	0	Female	18mo	HCA	HCA_18mo_1	1	DG Glut
706778	Female:HCA_18mo_1:ACCAGGCTCATGGCCA-1	Female:HCA_18mo_1	2818	14.2506142506142	0	Female	18mo	HCA	HCA_18mo_1	1	Microglia NN
706779	Female:HCA_18mo_1:ACCAGGCTCATTACAG-1	Female:HCA_18mo_1	8154	28.4965034965035	0	Female	18mo	HCA	HCA_18mo_1	1	Oligo NN
706780	Female:HCA_18mo_1:ACCAGGCTCGCTAAAC-1	Female:HCA_18mo_1	18428	15.822899655235	0	Female	18mo	HCA	HCA_18mo_1	1	Astro-TE NN
706781	Female:HCA_18mo_1:ACCAGGCTCTAGCGAT-1	Female:HCA_18mo_1	21065	19.3026151930262	0	Female	18mo	HCA	HCA_18mo_1	1	DG Glut
706782	Female:HCA_18mo_1:ACCAGGGAGCCATCAG-1	Female:HCA_18mo_1	4834	11.5095913261051	0	Female	18mo	HCA	HCA_18mo_1	1	DG Glut
706783	Female:HCA_18mo_1:ACCAGGGAGCGGGCAA-1	Female:HCA_18mo_1	38764	9.42614868862158	0	Female	18mo	HCA	HCA_18mo_1	1	DG Glut
706784	Female:HCA_18mo_1:ACCAGGGAGGGATGAC-1	Female:HCA_18mo_1	57553	7.70390471883009	0	Female	18mo	HCA	HCA_18mo_1	1	CA1-ProS Glut
706785	Female:HCA_18mo_1:ACCAGGGAGGGTGGAT-1	Female:HCA_18mo_1	22623	18.7055742611298	0	Female	18mo	HCA	HCA_18mo_1	1	DG Glut
706786	Female:HCA_18mo_1:ACCAGGGAGTAAGAAC-1	Female:HCA_18mo_1	34119	10.4929895974672	0	Female	18mo	HCA	HCA_18mo_1	1	DG Glut
706787	Female:HCA_18mo_1:ACCAGGGAGTAGCGCC-1	Female:HCA_18mo_1	6714	25.3176930596285	0	Female	18mo	HCA	HCA_18mo_1	1	Oligo NN
706788	Female:HCA_18mo_1:ACCAGGGAGTGTTGCG-1	Female:HCA_18mo_1	10634	26.0551948051948	0	Female	18mo	HCA	HCA_18mo_1	1	Oligo NN
706789	Female:HCA_18mo_1:ACCATAATCAAGCTAC-1	Female:HCA_18mo_1	10659	20.0626959247649	0	Female	18mo	HCA	HCA_18mo_1	1	Oligo NN
706790	Female:HCA_18mo_1:ACCATAATCAGTGAAG-1	Female:HCA_18mo_1	19897	19.110251450677	0	Female	18mo	HCA	HCA_18mo_1	1	Oligo NN
706791	Female:HCA_18mo_1:ACCATAATCATTAGTG-1	Female:HCA_18mo_1	38994	13.4482340089817	0	Female	18mo	HCA	HCA_18mo_1	1	DG Glut
706792	Female:HCA_18mo_1:ACCATAATCCCTCATA-1	Female:HCA_18mo_1	45439	13.1413141314131	0	Female	18mo	HCA	HCA_18mo_1	1	CA3 Glut
706793	Female:HCA_18mo_1:ACCATAATCGATTCTT-1	Female:HCA_18mo_1	36470	12.5820947113723	0	Female	18mo	HCA	HCA_18mo_1	1	DG Glut
706794	Female:HCA_18mo_1:ACCATAATCGCATTAA-1	Female:HCA_18mo_1	51490	11.7371737173717	0	Female	18mo	HCA	HCA_18mo_1	1	RHP-COA Ndnf Gaba
706795	Female:HCA_18mo_1:ACCATAATCGCTAGTG-1	Female:HCA_18mo_1	9232	22.9545454545455	0	Female	18mo	HCA	HCA_18mo_1	1	Oligo NN
706796	Female:HCA_18mo_1:ACCATTAAGAGGATAT-1	Female:HCA_18mo_1	21653	12.5129623228483	0	Female	18mo	HCA	HCA_18mo_1	1	DG Glut
706797	Female:HCA_18mo_1:ACCATTAAGCCATCAG-1	Female:HCA_18mo_1	21935	9.48819817714419	0	Female	18mo	HCA	HCA_18mo_1	1	CA1-ProS Glut
706798	Female:HCA_18mo_1:ACCATTAAGGCCATCA-1	Female:HCA_18mo_1	62220	10.2590983974839	0	Female	18mo	HCA	HCA_18mo_1	1	CA2-FC-IG Glut
706799	Female:HCA_18mo_1:ACCATTAAGGCGGGTA-1	Female:HCA_18mo_1	39010	10.0499500499501	0	Female	18mo	HCA	HCA_18mo_1	1	DG Glut
706800	Female:HCA_18mo_1:ACCATTAAGTATCGCG-1	Female:HCA_18mo_1	8393	28.8248337028825	0	Female	18mo	HCA	HCA_18mo_1	1	Oligo NN
706801	Female:HCA_18mo_1:ACCATTAAGTCTCACC-1	Female:HCA_18mo_1	29408	12.463768115942	0	Female	18mo	HCA	HCA_18mo_1	1	DG Glut
706802	Female:HCA_18mo_1:ACCCAACCAGCTAACC-1	Female:HCA_18mo_1	5366	18.5383244206774	0	Female	18mo	HCA	HCA_18mo_1	1	Oligo NN
706803	Female:HCA_18mo_1:ACCCAACCAGCTCAAC-1	Female:HCA_18mo_1	15323	19.4562446898895	0	Female	18mo	HCA	HCA_18mo_1	1	Microglia NN
706804	Female:HCA_18mo_1:ACCCAACCAGGTATTT-1	Female:HCA_18mo_1	11433	9.2899800928998	0	Female	18mo	HCA	HCA_18mo_1	1	DG Glut
706807	Female:HCA_18mo_1:ACCCAGGGTAATGGCC-1	Female:HCA_18mo_1	10741	11.3071008593397	0	Female	18mo	HCA	HCA_18mo_1	1	CA1-ProS Glut
706808	Female:HCA_18mo_1:ACCCAGGGTAGCTAAT-1	Female:HCA_18mo_1	18541	14.589800443459	0	Female	18mo	HCA	HCA_18mo_1	1	DG Glut
706809	Female:HCA_18mo_1:ACCCAGGGTAGGATTT-1	Female:HCA_18mo_1	28806	12.0296621807196	0	Female	18mo	HCA	HCA_18mo_1	1	DG Glut
706810	Female:HCA_18mo_1:ACCCAGGGTGGGAACA-1	Female:HCA_18mo_1	16903	15.9242088288651	0	Female	18mo	HCA	HCA_18mo_1	1	Microglia NN
706811	Female:HCA_18mo_1:ACCCAGGGTTCCTGTG-1	Female:HCA_18mo_1	11749	20.8733864322988	0	Female	18mo	HCA	HCA_18mo_1	1	Microglia NN
706812	Female:HCA_18mo_1:ACCCAGGGTTCGCTCA-1	Female:HCA_18mo_1	12113	24.933372816109	0	Female	18mo	HCA	HCA_18mo_1	1	Oligo NN
706813	Female:HCA_18mo_1:ACCCAGGGTTTGGTTC-1	Female:HCA_18mo_1	7535	7.60546642899584	0	Female	18mo	HCA	HCA_18mo_1	1	CA1-ProS Glut
706814	Female:HCA_18mo_1:ACCCGCTGTCAATGTG-1	Female:HCA_18mo_1	32586	9.40146809712027	0	Female	18mo	HCA	HCA_18mo_1	1	CA2-FC-IG Glut
706815	Female:HCA_18mo_1:ACCCGCTGTGCTGGTG-1	Female:HCA_18mo_1	3981	11.0864745011086	0	Female	18mo	HCA	HCA_18mo_1	1	CA1-ProS Glut
706816	Female:HCA_18mo_1:ACCCGCTGTTAACACG-1	Female:HCA_18mo_1	32652	14.1663549070956	0	Female	18mo	HCA	HCA_18mo_1	1	DG Glut
706817	Female:HCA_18mo_1:ACCCGGTAGATGCCTG-1	Female:HCA_18mo_1	11331	12.3660850933578	0	Female	18mo	HCA	HCA_18mo_1	1	DG Glut
706818	Female:HCA_18mo_1:ACCCGGTAGCACCACA-1	Female:HCA_18mo_1	29919	15.5759549896358	0	Female	18mo	HCA	HCA_18mo_1	1	NP SUB Glut
706819	Female:HCA_18mo_1:ACCCGGTAGGACAATG-1	Female:HCA_18mo_1	10633	10.4982883225561	0	Female	18mo	HCA	HCA_18mo_1	1	CA1-ProS Glut
706820	Female:HCA_18mo_1:ACCCGGTAGGCATGTT-1	Female:HCA_18mo_1	17086	16.6469893742621	0	Female	18mo	HCA	HCA_18mo_1	1	Microglia NN
706821	Female:HCA_18mo_1:ACCCGGTAGGTGAAGC-1	Female:HCA_18mo_1	24708	14.5454545454545	0	Female	18mo	HCA	HCA_18mo_1	1	DG Glut
706822	Female:HCA_18mo_1:ACCCGGTAGGTTACAC-1	Female:HCA_18mo_1	35178	11.269915651359	0	Female	18mo	HCA	HCA_18mo_1	1	DG Glut
706823	Female:HCA_18mo_1:ACCCGTAAGCGTGCAC-1	Female:HCA_18mo_1	5741	16.6560712015257	0	Female	18mo	HCA	HCA_18mo_1	1	DG Glut
706824	Female:HCA_18mo_1:ACCCGTAAGGGTCTAT-1	Female:HCA_18mo_1	27854	14.8099173553719	0	Female	18mo	HCA	HCA_18mo_1	1	DG Glut
706825	Female:HCA_18mo_1:ACCCGTAAGGTCATTA-1	Female:HCA_18mo_1	7683	16.8055052517204	0	Female	18mo	HCA	HCA_18mo_1	1	Oligo NN
706826	Female:HCA_18mo_1:ACCCGTAAGTGCTGTG-1	Female:HCA_18mo_1	43011	11.6335771508185	0	Female	18mo	HCA	HCA_18mo_1	1	CA3 Glut
706827	Female:HCA_18mo_1:ACCCGTAAGTTGGATC-1	Female:HCA_18mo_1	14840	17.4093879976233	0	Female	18mo	HCA	HCA_18mo_1	1	DG Glut
706828	Female:HCA_18mo_1:ACCCTCCCAAGGTAAC-1	Female:HCA_18mo_1	13120	19.9348860505885	0	Female	18mo	HCA	HCA_18mo_1	1	Microglia NN
706829	Female:HCA_18mo_1:ACCCTCCCAATTATGC-1	Female:HCA_18mo_1	5201	17.7185871453387	0	Female	18mo	HCA	HCA_18mo_1	1	Oligo NN
706830	Female:HCA_18mo_1:ACCCTCCCATCTTGAG-1	Female:HCA_18mo_1	10016	18.6947848389855	0	Female	18mo	HCA	HCA_18mo_1	1	Oligo NN
706831	Female:HCA_18mo_1:ACCCTGTTCAAAGGCA-1	Female:HCA_18mo_1	28055	8.43715307758727	0	Female	18mo	HCA	HCA_18mo_1	1	DG Glut
706832	Female:HCA_18mo_1:ACCCTGTTCAGGCCTA-1	Female:HCA_18mo_1	18974	17.632043981936	0	Female	18mo	HCA	HCA_18mo_1	1	DG Glut
706833	Female:HCA_18mo_1:ACCCTGTTCCGCCTAT-1	Female:HCA_18mo_1	12657	22.5524475524475	0	Female	18mo	HCA	HCA_18mo_1	1	Oligo NN
706834	Female:HCA_18mo_1:ACCCTGTTCGATTTGA-1	Female:HCA_18mo_1	5093	24.4702665755297	0	Female	18mo	HCA	HCA_18mo_1	1	Oligo NN
706835	Female:HCA_18mo_1:ACCCTGTTCTGGCTTC-1	Female:HCA_18mo_1	18605	14.5871320656421	0	Female	18mo	HCA	HCA_18mo_1	1	CA1-ProS Glut
706836	Female:HCA_18mo_1:ACCCTGTTCTTTGTAC-1	Female:HCA_18mo_1	23073	13.4705984993893	0	Female	18mo	HCA	HCA_18mo_1	1	Oligo NN
706838	Female:HCA_18mo_1:ACCGAAGCAAGCGAGC-1	Female:HCA_18mo_1	19541	18.5323110624315	0	Female	18mo	HCA	HCA_18mo_1	1	DG Glut
706839	Female:HCA_18mo_1:ACCGAAGCAATAATGG-1	Female:HCA_18mo_1	53141	12.5504516625024	0	Female	18mo	HCA	HCA_18mo_1	1	CA3 Glut
706840	Female:HCA_18mo_1:ACCGAAGCAGCACGTT-1	Female:HCA_18mo_1	7633	8.22293284604842	0	Female	18mo	HCA	HCA_18mo_1	1	DG Glut
706841	Female:HCA_18mo_1:ACCGAAGCAGGAAGCC-1	Female:HCA_18mo_1	18564	12.928593897452	0	Female	18mo	HCA	HCA_18mo_1	1	Microglia NN
706842	Female:HCA_18mo_1:ACCGAAGCATCCTGAA-1	Female:HCA_18mo_1	17921	12.5225767609874	0	Female	18mo	HCA	HCA_18mo_1	1	HPF CR Glut
706843	Female:HCA_18mo_1:ACCGCAATCACATTGA-1	Female:HCA_18mo_1	6522	16.2679425837321	0	Female	18mo	HCA	HCA_18mo_1	1	Oligo NN
706845	Female:HCA_18mo_1:ACCGCAATCCTTCTAG-1	Female:HCA_18mo_1	49307	11.5668504157713	0	Female	18mo	HCA	HCA_18mo_1	1	CA1-ProS Glut
706846	Female:HCA_18mo_1:ACCGCAATCGATTCTT-1	Female:HCA_18mo_1	4523	16.6433566433566	0	Female	18mo	HCA	HCA_18mo_1	1	Oligo NN
706847	Female:HCA_18mo_1:ACCGCAATCGGTTAGT-1	Female:HCA_18mo_1	11322	17.23044397463	0	Female	18mo	HCA	HCA_18mo_1	1	Oligo NN
706848	Female:HCA_18mo_1:ACCGCAATCTTTAGGA-1	Female:HCA_18mo_1	19734	9.64827983855468	0	Female	18mo	HCA	HCA_18mo_1	1	DG Glut
706849	Female:HCA_18mo_1:ACCGGCTAGGGATTAG-1	Female:HCA_18mo_1	4694	14.5680406549972	0	Female	18mo	HCA	HCA_18mo_1	1	Oligo NN
706850	Female:HCA_18mo_1:ACCGGCTAGGGTTAGA-1	Female:HCA_18mo_1	33651	12.7272727272727	0	Female	18mo	HCA	HCA_18mo_1	1	DG Glut
706851	Female:HCA_18mo_1:ACCGGCTAGGTAAGGC-1	Female:HCA_18mo_1	16729	19.0760059612519	0	Female	18mo	HCA	HCA_18mo_1	1	Ependymal NN
706852	Female:HCA_18mo_1:ACCGGCTAGGTGAAGC-1	Female:HCA_18mo_1	8158	20.2696824706394	0	Female	18mo	HCA	HCA_18mo_1	1	Microglia NN
706853	Female:HCA_18mo_1:ACCGGCTAGTCTCACC-1	Female:HCA_18mo_1	8875	19.0839694656489	0	Female	18mo	HCA	HCA_18mo_1	1	Oligo NN
706854	Female:HCA_18mo_1:ACCGGCTAGTGAGGTA-1	Female:HCA_18mo_1	7461	16.2077922077922	0	Female	18mo	HCA	HCA_18mo_1	1	DG Glut
706855	Female:HCA_18mo_1:ACCGGCTAGTTATCTC-1	Female:HCA_18mo_1	17592	15.4526234864501	0	Female	18mo	HCA	HCA_18mo_1	1	Oligo NN
706856	Female:HCA_18mo_1:ACCGGTTCAATTGAGA-1	Female:HCA_18mo_1	40272	11.9988406917206	0	Female	18mo	HCA	HCA_18mo_1	1	DG Glut
706857	Female:HCA_18mo_1:ACCGGTTCAGTATGTT-1	Female:HCA_18mo_1	24819	15.7147685028726	0	Female	18mo	HCA	HCA_18mo_1	1	DG Glut
706858	Female:HCA_18mo_1:ACCGGTTCATCCTGAA-1	Female:HCA_18mo_1	65827	7.85824345146379	0	Female	18mo	HCA	HCA_18mo_1	1	CA2-FC-IG Glut
706859	Female:HCA_18mo_1:ACCTAAATCAGTATTG-1	Female:HCA_18mo_1	4144	19.7443181818182	0	Female	18mo	HCA	HCA_18mo_1	1	Oligo NN
706860	Female:HCA_18mo_1:ACCTAAATCATCCTAT-1	Female:HCA_18mo_1	10730	22.927807486631	0	Female	18mo	HCA	HCA_18mo_1	1	Oligo NN
706861	Female:HCA_18mo_1:ACCTAAATCGATATTG-1	Female:HCA_18mo_1	2828	9.79020979020979	0	Female	18mo	HCA	HCA_18mo_1	1	CA1-ProS Glut
706862	Female:HCA_18mo_1:ACCTAAATCGCTAGCA-1	Female:HCA_18mo_1	23259	8.63274656378105	0	Female	18mo	HCA	HCA_18mo_1	1	Microglia NN
706863	Female:HCA_18mo_1:ACCTAAATCGCTTCTA-1	Female:HCA_18mo_1	2544	25.3071253071253	0	Female	18mo	HCA	HCA_18mo_1	1	Oligo NN
706864	Female:HCA_18mo_1:ACCTAAATCGGTTTCC-1	Female:HCA_18mo_1	13529	17.0294494238156	0	Female	18mo	HCA	HCA_18mo_1	1	Oligo NN
706865	Female:HCA_18mo_1:ACCTAAATCGTCATTT-1	Female:HCA_18mo_1	5001	14.9400986610289	0	Female	18mo	HCA	HCA_18mo_1	1	DG Glut
706866	Female:HCA_18mo_1:ACCTAAATCTCACATT-1	Female:HCA_18mo_1	30435	16.909373674537	0	Female	18mo	HCA	HCA_18mo_1	1	DG Glut
706867	Female:HCA_18mo_1:ACCTAAGGTATTGGTG-1	Female:HCA_18mo_1	25873	14.6646795827124	0	Female	18mo	HCA	HCA_18mo_1	1	DG Glut
706868	Female:HCA_18mo_1:ACCTAAGGTCACCAAA-1	Female:HCA_18mo_1	20767	14.3808777429467	0	Female	18mo	HCA	HCA_18mo_1	1	DG Glut
706869	Female:HCA_18mo_1:ACCTAAGGTGTCCTGC-1	Female:HCA_18mo_1	40636	12.8563049853372	0	Female	18mo	HCA	HCA_18mo_1	1	CA1-ProS Glut
706870	Female:HCA_18mo_1:ACCTAAGGTTAGGATT-1	Female:HCA_18mo_1	4107	9.47288006111536	0	Female	18mo	HCA	HCA_18mo_1	1	DG Glut
706871	Female:HCA_18mo_1:ACCTAAGGTTGCGGAT-1	Female:HCA_18mo_1	52561	11.4940562729838	0	Female	18mo	HCA	HCA_18mo_1	1	CA1-ProS Glut
706872	Female:HCA_18mo_1:ACCTACCTCAATAGCC-1	Female:HCA_18mo_1	24181	9.8989898989899	0	Female	18mo	HCA	HCA_18mo_1	1	CA2-FC-IG Glut
706873	Female:HCA_18mo_1:ACCTACCTCACTCAAA-1	Female:HCA_18mo_1	21925	16.4989939637827	0	Female	18mo	HCA	HCA_18mo_1	1	DG Glut
706874	Female:HCA_18mo_1:ACCTACCTCCGCACAA-1	Female:HCA_18mo_1	46097	11.2977931159749	0	Female	18mo	HCA	HCA_18mo_1	1	DG Glut
706875	Female:HCA_18mo_1:ACCTACCTCGAGGAGT-1	Female:HCA_18mo_1	7902	19.6291270918137	0	Female	18mo	HCA	HCA_18mo_1	1	Oligo NN
706876	Female:HCA_18mo_1:ACCTACCTCGTTTCCA-1	Female:HCA_18mo_1	43705	9.38827527612574	0	Female	18mo	HCA	HCA_18mo_1	1	DG Glut
706877	Female:HCA_18mo_1:ACCTCACTCAGTATTG-1	Female:HCA_18mo_1	14186	12.0330578512397	0	Female	18mo	HCA	HCA_18mo_1	1	Sncg Gaba
706878	Female:HCA_18mo_1:ACCTCACTCATTCATC-1	Female:HCA_18mo_1	6497	13.8876199177707	0	Female	18mo	HCA	HCA_18mo_1	1	Microglia NN
706879	Female:HCA_18mo_1:ACCTCACTCCCGTTGT-1	Female:HCA_18mo_1	10833	18.1216134858519	0	Female	18mo	HCA	HCA_18mo_1	1	Oligo NN
706880	Female:HCA_18mo_1:ACCTCACTCCTACCTA-1	Female:HCA_18mo_1	3438	31.3636363636364	0	Female	18mo	HCA	HCA_18mo_1	1	HPF CR Glut
706881	Female:HCA_18mo_1:ACCTCACTCCTAGTCC-1	Female:HCA_18mo_1	78651	6.81494892021208	0	Female	18mo	HCA	HCA_18mo_1	1	CA1-ProS Glut
706882	Female:HCA_18mo_1:ACCTCACTCCTGGTCT-1	Female:HCA_18mo_1	56865	11.519364448858	0	Female	18mo	HCA	HCA_18mo_1	1	CA3 Glut
706883	Female:HCA_18mo_1:ACCTCACTCGAAGTAG-1	Female:HCA_18mo_1	25873	14.0521064301552	0	Female	18mo	HCA	HCA_18mo_1	1	DG Glut
706884	Female:HCA_18mo_1:ACCTCACTCTAATCAG-1	Female:HCA_18mo_1	11824	13.3830978405758	0	Female	18mo	HCA	HCA_18mo_1	1	OPC NN
706885	Female:HCA_18mo_1:ACCTCACTCTAATTGG-1	Female:HCA_18mo_1	47576	9.15604354703638	0	Female	18mo	HCA	HCA_18mo_1	1	CA1-ProS Glut
706886	Female:HCA_18mo_1:ACCTCACTCTTAAGTG-1	Female:HCA_18mo_1	19014	12.7846889952153	0	Female	18mo	HCA	HCA_18mo_1	1	DG Glut
706887	Female:HCA_18mo_1:ACCTCACTCTTGCATT-1	Female:HCA_18mo_1	2907	14.1991341991342	0	Female	18mo	HCA	HCA_18mo_1	1	Oligo NN
706888	Female:HCA_18mo_1:ACCTCACTCTTTGACT-1	Female:HCA_18mo_1	18006	11.6550116550117	0	Female	18mo	HCA	HCA_18mo_1	1	DG Glut
706889	Female:HCA_18mo_1:ACCTGGATCATGTTTC-1	Female:HCA_18mo_1	37242	10.4504078496276	0	Female	18mo	HCA	HCA_18mo_1	1	DG Glut
706890	Female:HCA_18mo_1:ACCTGGATCATTGTTC-1	Female:HCA_18mo_1	28377	14.6853146853147	0	Female	18mo	HCA	HCA_18mo_1	1	DG Glut
706891	Female:HCA_18mo_1:ACCTGGATCGGTTACG-1	Female:HCA_18mo_1	11509	20.2691568250481	0	Female	18mo	HCA	HCA_18mo_1	1	Oligo NN
706892	Female:HCA_18mo_1:ACCTGGATCTTTGTAC-1	Female:HCA_18mo_1	37497	12.5598086124402	0	Female	18mo	HCA	HCA_18mo_1	1	DG Glut
706893	Female:HCA_18mo_1:ACCTGGTCAACTAGGG-1	Female:HCA_18mo_1	6784	18.1818181818182	0	Female	18mo	HCA	HCA_18mo_1	1	DG Glut
706894	Female:HCA_18mo_1:ACCTGGTCAAGGTACG-1	Female:HCA_18mo_1	12646	15.89789520824	0	Female	18mo	HCA	HCA_18mo_1	1	Oligo NN
706895	Female:HCA_18mo_1:ACCTGGTCACAATGCC-1	Female:HCA_18mo_1	9226	21.8333967287942	0	Female	18mo	HCA	HCA_18mo_1	1	Oligo NN
706897	Female:HCA_18mo_1:ACCTGGTCACCTGGTG-1	Female:HCA_18mo_1	9106	24.0727272727273	0	Female	18mo	HCA	HCA_18mo_1	1	Oligo NN
706898	Female:HCA_18mo_1:ACCTGGTCACGAATCC-1	Female:HCA_18mo_1	34923	11.8693042898422	0	Female	18mo	HCA	HCA_18mo_1	1	DG Glut
706899	Female:HCA_18mo_1:ACCTGGTCATTCCTGT-1	Female:HCA_18mo_1	13263	17.8587909552377	0	Female	18mo	HCA	HCA_18mo_1	1	Oligo NN
706900	Female:HCA_18mo_1:ACCTGTTGTAGGATCC-1	Female:HCA_18mo_1	37733	11.231771641328	0	Female	18mo	HCA	HCA_18mo_1	1	DG Glut
706901	Female:HCA_18mo_1:ACCTGTTGTATGGTGC-1	Female:HCA_18mo_1	15341	18.3592017738359	0	Female	18mo	HCA	HCA_18mo_1	1	Oligo NN
706902	Female:HCA_18mo_1:ACCTGTTGTCCCGAAG-1	Female:HCA_18mo_1	5890	21.477937267411	0	Female	18mo	HCA	HCA_18mo_1	1	Oligo NN
706903	Female:HCA_18mo_1:ACCTGTTGTGAGGTGA-1	Female:HCA_18mo_1	11289	19.6172248803828	0	Female	18mo	HCA	HCA_18mo_1	1	Microglia NN
706904	Female:HCA_18mo_1:ACCTGTTGTGCAACTA-1	Female:HCA_18mo_1	16604	21.408327883148	0	Female	18mo	HCA	HCA_18mo_1	1	Microglia NN
706905	Female:HCA_18mo_1:ACCTGTTGTTACCGGG-1	Female:HCA_18mo_1	5282	8.40220385674931	0	Female	18mo	HCA	HCA_18mo_1	1	CA1-ProS Glut
706906	Female:HCA_18mo_1:ACCTGTTGTTCCGGGA-1	Female:HCA_18mo_1	6359	9.53436807095344	0	Female	18mo	HCA	HCA_18mo_1	1	DG Glut
706907	Female:HCA_18mo_1:ACCTTCATCAAACCGT-1	Female:HCA_18mo_1	33601	14.2292490118577	0	Female	18mo	HCA	HCA_18mo_1	1	DG Glut
706908	Female:HCA_18mo_1:ACCTTCATCAATCTCT-1	Female:HCA_18mo_1	11360	19.023569023569	0	Female	18mo	HCA	HCA_18mo_1	1	Microglia NN
706909	Female:HCA_18mo_1:ACCTTCATCACGTTAA-1	Female:HCA_18mo_1	11255	22.2094361334868	0	Female	18mo	HCA	HCA_18mo_1	1	Oligo NN
706910	Female:HCA_18mo_1:ACCTTCATCAGCACGC-1	Female:HCA_18mo_1	10306	19.6067255628384	0	Female	18mo	HCA	HCA_18mo_1	1	VLMC NN
706911	Female:HCA_18mo_1:ACCTTCATCAGGTCCA-1	Female:HCA_18mo_1	19066	14.7306397306397	0	Female	18mo	HCA	HCA_18mo_1	1	DG Glut
706912	Female:HCA_18mo_1:ACCTTCATCCTACCTA-1	Female:HCA_18mo_1	43347	11.7834078489816	0	Female	18mo	HCA	HCA_18mo_1	1	CA1-ProS Glut
706913	Female:HCA_18mo_1:ACCTTCATCCTCAGCT-1	Female:HCA_18mo_1	23227	11.9205298013245	0	Female	18mo	HCA	HCA_18mo_1	1	DG Glut
706914	Female:HCA_18mo_1:ACCTTCATCCTCATCA-1	Female:HCA_18mo_1	9756	28.030303030303	0	Female	18mo	HCA	HCA_18mo_1	1	Oligo NN
706915	Female:HCA_18mo_1:ACCTTCATCGCTCCAT-1	Female:HCA_18mo_1	22496	10.9700355510411	0	Female	18mo	HCA	HCA_18mo_1	1	DG Glut
706916	Female:HCA_18mo_1:ACCTTCATCGTCCTTA-1	Female:HCA_18mo_1	32330	11.9861030689056	0	Female	18mo	HCA	HCA_18mo_1	1	CA1-ProS Glut
706917	Female:HCA_18mo_1:ACCTTCATCTCAATGA-1	Female:HCA_18mo_1	9803	20.7171314741036	0	Female	18mo	HCA	HCA_18mo_1	1	Oligo NN
706918	Female:HCA_18mo_1:ACCTTCCAGCTGTACG-1	Female:HCA_18mo_1	10284	16.4383561643836	0	Female	18mo	HCA	HCA_18mo_1	1	Microglia NN
706919	Female:HCA_18mo_1:ACCTTCCAGGAGCAAC-1	Female:HCA_18mo_1	8583	28.8012872083669	0	Female	18mo	HCA	HCA_18mo_1	1	Oligo NN
706920	Female:HCA_18mo_1:ACCTTCCAGTAATCCA-1	Female:HCA_18mo_1	10680	23.7355371900826	0	Female	18mo	HCA	HCA_18mo_1	1	Oligo NN
706921	Female:HCA_18mo_1:ACCTTGCTCAAAGGCA-1	Female:HCA_18mo_1	12359	17.6120176120176	0	Female	18mo	HCA	HCA_18mo_1	1	Oligo NN
706922	Female:HCA_18mo_1:ACCTTGCTCATGGCTG-1	Female:HCA_18mo_1	7360	11.2506278252135	0	Female	18mo	HCA	HCA_18mo_1	1	DG Glut
706924	Female:HCA_18mo_1:ACCTTGCTCGTGCCTT-1	Female:HCA_18mo_1	73940	9.29063848978803	0	Female	18mo	HCA	HCA_18mo_1	1	CA3 Glut
706925	Female:HCA_18mo_1:ACCTTGCTCTACCTGC-1	Female:HCA_18mo_1	18383	14.531936465022	0	Female	18mo	HCA	HCA_18mo_1	1	Oligo NN
706926	Female:HCA_18mo_1:ACCTTGCTCTCTAGCC-1	Female:HCA_18mo_1	54898	11.0485384821668	0	Female	18mo	HCA	HCA_18mo_1	1	CA3 Glut
706927	Female:HCA_18mo_1:ACCTTGTGTAACGGGA-1	Female:HCA_18mo_1	15797	15.3881383100527	0	Female	18mo	HCA	HCA_18mo_1	1	OPC NN
706928	Female:HCA_18mo_1:ACCTTGTGTCTTGCTG-1	Female:HCA_18mo_1	6766	21.9941348973607	0	Female	18mo	HCA	HCA_18mo_1	1	Oligo NN
706929	Female:HCA_18mo_1:ACCTTGTGTTTACGTC-1	Female:HCA_18mo_1	25761	8.33902939166097	0	Female	18mo	HCA	HCA_18mo_1	1	CA1-ProS Glut
706930	Female:HCA_18mo_1:ACGAACAAGAACAAGT-1	Female:HCA_18mo_1	8173	17.8556869139829	0	Female	18mo	HCA	HCA_18mo_1	1	Astro-TE NN
706931	Female:HCA_18mo_1:ACGAACAAGCAATAGG-1	Female:HCA_18mo_1	3351	16.295025728988	0	Female	18mo	HCA	HCA_18mo_1	1	Oligo NN
706932	Female:HCA_18mo_1:ACGAACAAGCATGGTT-1	Female:HCA_18mo_1	34065	15.1204578730201	0	Female	18mo	HCA	HCA_18mo_1	1	DG Glut
706933	Female:HCA_18mo_1:ACGAACAAGGCCAATT-1	Female:HCA_18mo_1	33825	11.096256684492	0	Female	18mo	HCA	HCA_18mo_1	1	DG Glut
706934	Female:HCA_18mo_1:ACGAACAAGGGTGAGT-1	Female:HCA_18mo_1	23522	11.4250614250614	0	Female	18mo	HCA	HCA_18mo_1	1	CA1-ProS Glut
706935	Female:HCA_18mo_1:ACGAACAAGGTCCACA-1	Female:HCA_18mo_1	32459	10.3257398339366	0	Female	18mo	HCA	HCA_18mo_1	1	IOL NN
706936	Female:HCA_18mo_1:ACGAACAAGTAAGAAC-1	Female:HCA_18mo_1	30241	11.6064757160648	0	Female	18mo	HCA	HCA_18mo_1	1	DG Glut
706937	Female:HCA_18mo_1:ACGAAGTCAAGTGTTT-1	Female:HCA_18mo_1	10289	23.3322991002172	0	Female	18mo	HCA	HCA_18mo_1	1	Oligo NN
706938	Female:HCA_18mo_1:ACGAAGTCAGCTACGT-1	Female:HCA_18mo_1	27172	11.5743341948534	0	Female	18mo	HCA	HCA_18mo_1	1	OPC NN
706939	Female:HCA_18mo_1:ACGAAGTCATCCAGGT-1	Female:HCA_18mo_1	3682	13.0143540669856	0	Female	18mo	HCA	HCA_18mo_1	1	Microglia NN
706940	Female:HCA_18mo_1:ACGAATCTCGGTAACT-1	Female:HCA_18mo_1	16630	13.5994087213599	0	Female	18mo	HCA	HCA_18mo_1	1	DG Glut
706941	Female:HCA_18mo_1:ACGAATCTCTCATCAT-1	Female:HCA_18mo_1	44846	9.33815138836059	0	Female	18mo	HCA	HCA_18mo_1	1	CA1-ProS Glut
706942	Female:HCA_18mo_1:ACGAATCTCTGCAACG-1	Female:HCA_18mo_1	25441	8.91108891108891	0	Female	18mo	HCA	HCA_18mo_1	1	CA1-ProS Glut
706943	Female:HCA_18mo_1:ACGAATCTCTTGTCCA-1	Female:HCA_18mo_1	2512	12.8883774453395	0	Female	18mo	HCA	HCA_18mo_1	1	DG Glut
706944	Female:HCA_18mo_1:ACGACAAAGATAAAGC-1	Female:HCA_18mo_1	39851	11.4446123947312	0	Female	18mo	HCA	HCA_18mo_1	1	CA1-ProS Glut
706945	Female:HCA_18mo_1:ACGACAAAGCAAGGTA-1	Female:HCA_18mo_1	4244	14.5454545454545	0	Female	18mo	HCA	HCA_18mo_1	1	DG Glut
706947	Female:HCA_18mo_1:ACGACAAAGCTCCTTA-1	Female:HCA_18mo_1	26803	13.3768352365416	0	Female	18mo	HCA	HCA_18mo_1	1	DG Glut
706948	Female:HCA_18mo_1:ACGACAAAGGATTGCT-1	Female:HCA_18mo_1	10128	17.8321678321678	0	Female	18mo	HCA	HCA_18mo_1	1	Oligo NN
706949	Female:HCA_18mo_1:ACGACAAAGGTCTTGG-1	Female:HCA_18mo_1	20734	12.3429416112343	0	Female	18mo	HCA	HCA_18mo_1	1	DG Glut
706950	Female:HCA_18mo_1:ACGACAAAGTCATGCG-1	Female:HCA_18mo_1	3704	19.6660482374768	0	Female	18mo	HCA	HCA_18mo_1	1	Oligo NN
706951	Female:HCA_18mo_1:ACGACAAAGTTAGACC-1	Female:HCA_18mo_1	52945	11.2124221359574	0	Female	18mo	HCA	HCA_18mo_1	1	CA1-ProS Glut
706952	Female:HCA_18mo_1:ACGACTTAGAGGAAGG-1	Female:HCA_18mo_1	11912	23.4419668381933	0	Female	18mo	HCA	HCA_18mo_1	1	Oligo NN
706953	Female:HCA_18mo_1:ACGACTTAGCTTTGGG-1	Female:HCA_18mo_1	58153	8.90632210429165	0	Female	18mo	HCA	HCA_18mo_1	1	CA1-ProS Glut
706954	Female:HCA_18mo_1:ACGACTTAGGCTAGAA-1	Female:HCA_18mo_1	30067	12.9598860669357	0	Female	18mo	HCA	HCA_18mo_1	1	DG Glut
706955	Female:HCA_18mo_1:ACGACTTAGTCACCTC-1	Female:HCA_18mo_1	7435	18.0078294910831	0	Female	18mo	HCA	HCA_18mo_1	1	DG Glut
706956	Female:HCA_18mo_1:ACGACTTAGTTTGTCT-1	Female:HCA_18mo_1	7553	25.3443526170799	0	Female	18mo	HCA	HCA_18mo_1	1	Oligo NN
706957	Female:HCA_18mo_1:ACGAGTAAGGACCTCA-1	Female:HCA_18mo_1	44550	9.24327069578466	0	Female	18mo	HCA	HCA_18mo_1	1	DG Glut
706958	Female:HCA_18mo_1:ACGAGTAAGTATGTGC-1	Female:HCA_18mo_1	6886	14.985014985015	0	Female	18mo	HCA	HCA_18mo_1	1	DG Glut
706960	Female:HCA_18mo_1:ACGATTCAGCAGGTTT-1	Female:HCA_18mo_1	42618	11.2748789671867	0	Female	18mo	HCA	HCA_18mo_1	1	CA1-ProS Glut
706961	Female:HCA_18mo_1:ACGATTCAGCCGCAAC-1	Female:HCA_18mo_1	61564	9.75826783330862	0	Female	18mo	HCA	HCA_18mo_1	1	Pvalb chandelier Gaba
706962	Female:HCA_18mo_1:ACGATTCAGCTACTGG-1	Female:HCA_18mo_1	43982	10.1723953314059	0	Female	18mo	HCA	HCA_18mo_1	1	CA3 Glut
706963	Female:HCA_18mo_1:ACGATTCAGGTCGATT-1	Female:HCA_18mo_1	21015	11.8199891559732	0	Female	18mo	HCA	HCA_18mo_1	1	DG Glut
706964	Female:HCA_18mo_1:ACGCAAGCAAACTAAG-1	Female:HCA_18mo_1	74085	9.31932389218821	0	Female	18mo	HCA	HCA_18mo_1	1	CA3 Glut
706965	Female:HCA_18mo_1:ACGCAAGCACAGAAAC-1	Female:HCA_18mo_1	14035	7.63991708617116	0	Female	18mo	HCA	HCA_18mo_1	1	CA1-ProS Glut
706966	Female:HCA_18mo_1:ACGCAAGCACCCACAG-1	Female:HCA_18mo_1	3889	19.6428571428571	0	Female	18mo	HCA	HCA_18mo_1	1	Oligo NN
706968	Female:HCA_18mo_1:ACGCAAGCATCCCGCT-1	Female:HCA_18mo_1	5492	9.46656649135988	0	Female	18mo	HCA	HCA_18mo_1	1	DG Glut
706969	Female:HCA_18mo_1:ACGCACGGTTGGCCGA-1	Female:HCA_18mo_1	4419	18.7571921749137	0	Female	18mo	HCA	HCA_18mo_1	1	Oligo NN
706970	Female:HCA_18mo_1:ACGCACGGTTTGGCGG-1	Female:HCA_18mo_1	17385	21.160760143811	0	Female	18mo	HCA	HCA_18mo_1	1	DG Glut
706971	Female:HCA_18mo_1:ACGCACGGTTTGTCTA-1	Female:HCA_18mo_1	30462	11.5100585688821	0	Female	18mo	HCA	HCA_18mo_1	1	DG Glut
706972	Female:HCA_18mo_1:ACGCCACAGCCGCAGT-1	Female:HCA_18mo_1	29201	12.2292993630573	0	Female	18mo	HCA	HCA_18mo_1	1	DG Glut
706973	Female:HCA_18mo_1:ACGCCACAGCTGTACG-1	Female:HCA_18mo_1	47490	11.0557488013538	0	Female	18mo	HCA	HCA_18mo_1	1	CA1-ProS Glut
706974	Female:HCA_18mo_1:ACGCCACAGTTTGGTA-1	Female:HCA_18mo_1	28193	13.4472615212215	0	Female	18mo	HCA	HCA_18mo_1	1	DG Glut
706975	Female:HCA_18mo_1:ACGCCTAAGATTCCTT-1	Female:HCA_18mo_1	10787	11.0703812316716	0	Female	18mo	HCA	HCA_18mo_1	1	DG Glut
706976	Female:HCA_18mo_1:ACGCCTAAGCCTGATG-1	Female:HCA_18mo_1	13460	15.2146464646465	0	Female	18mo	HCA	HCA_18mo_1	1	DG Glut
706977	Female:HCA_18mo_1:ACGCCTAAGCCTTAAA-1	Female:HCA_18mo_1	38697	12.7455970681055	0	Female	18mo	HCA	HCA_18mo_1	1	DG Glut
706978	Female:HCA_18mo_1:ACGCCTAAGCGTGCGT-1	Female:HCA_18mo_1	38340	9.86639260020555	0	Female	18mo	HCA	HCA_18mo_1	1	DG Glut
706979	Female:HCA_18mo_1:ACGCCTAAGGTCGAGG-1	Female:HCA_18mo_1	36444	13.1594832790052	0	Female	18mo	HCA	HCA_18mo_1	1	DG Glut
706980	Female:HCA_18mo_1:ACGCCTAAGTAAGTGG-1	Female:HCA_18mo_1	14986	17.4020110814693	0	Female	18mo	HCA	HCA_18mo_1	1	Oligo NN
706981	Female:HCA_18mo_1:ACGCCTAAGTCCTTCA-1	Female:HCA_18mo_1	54959	10.7750314201927	0	Female	18mo	HCA	HCA_18mo_1	1	CA1-ProS Glut
706982	Female:HCA_18mo_1:ACGCCTTTCAGGTTTA-1	Female:HCA_18mo_1	6926	10.3896103896104	0	Female	18mo	HCA	HCA_18mo_1	1	DG Glut
706983	Female:HCA_18mo_1:ACGCCTTTCCAAACAC-1	Female:HCA_18mo_1	6602	31.404958677686	0	Female	18mo	HCA	HCA_18mo_1	1	Oligo NN
706984	Female:HCA_18mo_1:ACGCCTTTCGATCAGT-1	Female:HCA_18mo_1	6887	13.4897360703812	0	Female	18mo	HCA	HCA_18mo_1	1	DG Glut
706985	Female:HCA_18mo_1:ACGCCTTTCGGTCAGC-1	Female:HCA_18mo_1	5439	15.6299840510367	0	Female	18mo	HCA	HCA_18mo_1	1	Microglia NN
706986	Female:HCA_18mo_1:ACGCTTGAGCTCATAA-1	Female:HCA_18mo_1	20326	9.95454545454546	0	Female	18mo	HCA	HCA_18mo_1	1	CA1-ProS Glut
706987	Female:HCA_18mo_1:ACGCTTGAGGATCACT-1	Female:HCA_18mo_1	48906	9.71506105834464	0	Female	18mo	HCA	HCA_18mo_1	1	CA1-ProS Glut
706988	Female:HCA_18mo_1:ACGCTTGAGGATGATG-1	Female:HCA_18mo_1	34760	11.4387448536775	0	Female	18mo	HCA	HCA_18mo_1	1	DG Glut
706989	Female:HCA_18mo_1:ACGCTTGAGGTACCGC-1	Female:HCA_18mo_1	6757	22.5196123673281	0	Female	18mo	HCA	HCA_18mo_1	1	Oligo NN
706990	Female:HCA_18mo_1:ACGCTTGAGTAGCGGG-1	Female:HCA_18mo_1	33500	10.1571268237935	0	Female	18mo	HCA	HCA_18mo_1	1	CA1-ProS Glut
706991	Female:HCA_18mo_1:ACGCTTGAGTCAATTG-1	Female:HCA_18mo_1	10655	25.6565656565657	0	Female	18mo	HCA	HCA_18mo_1	1	Oligo NN
706992	Female:HCA_18mo_1:ACGGGAAGTCAGGAAG-1	Female:HCA_18mo_1	3203	16.9364881693649	0	Female	18mo	HCA	HCA_18mo_1	1	DG Glut
706993	Female:HCA_18mo_1:ACGGGAAGTGCAATGC-1	Female:HCA_18mo_1	34735	12.7491785323111	0	Female	18mo	HCA	HCA_18mo_1	1	DG Glut
706994	Female:HCA_18mo_1:ACGGGAAGTTAGCCAA-1	Female:HCA_18mo_1	5465	10.1763907734057	0	Female	18mo	HCA	HCA_18mo_1	1	CA1-ProS Glut
706995	Female:HCA_18mo_1:ACGGGAAGTTGAGCCG-1	Female:HCA_18mo_1	4312	19.0966266437965	0	Female	18mo	HCA	HCA_18mo_1	1	BAM NN
706996	Female:HCA_18mo_1:ACGGTACGTAACGGGA-1	Female:HCA_18mo_1	17938	11.4035087719298	0	Female	18mo	HCA	HCA_18mo_1	1	DG Glut
706997	Female:HCA_18mo_1:ACGGTACGTCCGCTGT-1	Female:HCA_18mo_1	33648	7.43991640543365	0	Female	18mo	HCA	HCA_18mo_1	1	DG Glut
706998	Female:HCA_18mo_1:ACGGTACGTTACAAAC-1	Female:HCA_18mo_1	20508	13.3527791281802	0	Female	18mo	HCA	HCA_18mo_1	1	DG Glut
706999	Female:HCA_18mo_1:ACGGTTAGTACAATGT-1	Female:HCA_18mo_1	12424	19.6428571428571	0	Female	18mo	HCA	HCA_18mo_1	1	Microglia NN
707000	Female:HCA_18mo_1:ACGGTTAGTCTCAGCC-1	Female:HCA_18mo_1	29389	11.1036066459543	0	Female	18mo	HCA	HCA_18mo_1	1	DG Glut
707001	Female:HCA_18mo_1:ACGGTTTAGCAAGGAC-1	Female:HCA_18mo_1	5134	8.13008130081301	0	Female	18mo	HCA	HCA_18mo_1	1	CA2-FC-IG Glut
707002	Female:HCA_18mo_1:ACGGTTTAGCCTGAGC-1	Female:HCA_18mo_1	7305	18.6167899086559	0	Female	18mo	HCA	HCA_18mo_1	1	Oligo NN
707003	Female:HCA_18mo_1:ACGGTTTAGCTAAAGG-1	Female:HCA_18mo_1	4956	16.3309744148068	0	Female	18mo	HCA	HCA_18mo_1	1	Oligo NN
707004	Female:HCA_18mo_1:ACGGTTTAGGAGGGTT-1	Female:HCA_18mo_1	8751	19.0580503833516	0	Female	18mo	HCA	HCA_18mo_1	1	Oligo NN
707005	Female:HCA_18mo_1:ACGGTTTAGGCGCTTA-1	Female:HCA_18mo_1	3045	15.8008658008658	0	Female	18mo	HCA	HCA_18mo_1	1	VLMC NN
707006	Female:HCA_18mo_1:ACGGTTTAGGTTACAC-1	Female:HCA_18mo_1	38456	11.0381925766541	0	Female	18mo	HCA	HCA_18mo_1	1	DG Glut
707007	Female:HCA_18mo_1:ACGGTTTAGTAGCGGG-1	Female:HCA_18mo_1	4172	15.4940711462451	0	Female	18mo	HCA	HCA_18mo_1	1	Oligo NN
707008	Female:HCA_18mo_1:ACGTACCCACTCGCTC-1	Female:HCA_18mo_1	7967	21.1323763955343	0	Female	18mo	HCA	HCA_18mo_1	1	Oligo NN
707009	Female:HCA_18mo_1:ACGTACCCACTGACCG-1	Female:HCA_18mo_1	46659	10.2816102816103	0	Female	18mo	HCA	HCA_18mo_1	1	DG Glut
707010	Female:HCA_18mo_1:ACGTACCCAGCAAGAT-1	Female:HCA_18mo_1	68176	10.8146770617266	0	Female	18mo	HCA	HCA_18mo_1	1	Sst Gaba
707011	Female:HCA_18mo_1:ACGTACCCAGGCTGTT-1	Female:HCA_18mo_1	15353	9.79020979020979	0	Female	18mo	HCA	HCA_18mo_1	1	DG Glut
707012	Female:HCA_18mo_1:ACGTACCCATCGTTCT-1	Female:HCA_18mo_1	8853	24.7172182656054	0	Female	18mo	HCA	HCA_18mo_1	1	Oligo NN
707013	Female:HCA_18mo_1:ACGTACCCATGTTTGG-1	Female:HCA_18mo_1	25969	14.440222157264	0	Female	18mo	HCA	HCA_18mo_1	1	DG Glut
707014	Female:HCA_18mo_1:ACGTCAAGTAGTTGGC-1	Female:HCA_18mo_1	9318	17.1017101710171	0	Female	18mo	HCA	HCA_18mo_1	1	Oligo NN
707015	Female:HCA_18mo_1:ACGTCAAGTCAAGTAT-1	Female:HCA_18mo_1	3136	9.65909090909091	0	Female	18mo	HCA	HCA_18mo_1	1	DG Glut
707016	Female:HCA_18mo_1:ACGTCAAGTCATAACG-1	Female:HCA_18mo_1	45259	11.85856397124	0	Female	18mo	HCA	HCA_18mo_1	1	DG Glut
707017	Female:HCA_18mo_1:ACGTCAAGTCTAACAG-1	Female:HCA_18mo_1	31036	14.4008896302474	0	Female	18mo	HCA	HCA_18mo_1	1	DG Glut
707018	Female:HCA_18mo_1:ACGTCAAGTCTATCGT-1	Female:HCA_18mo_1	14725	11.3587063695524	0	Female	18mo	HCA	HCA_18mo_1	1	Oligo NN
707019	Female:HCA_18mo_1:ACGTCAAGTGTTTGTC-1	Female:HCA_18mo_1	27753	10.1831031159653	0	Female	18mo	HCA	HCA_18mo_1	1	DG Glut
707020	Female:HCA_18mo_1:ACGTCAAGTTAGGACC-1	Female:HCA_18mo_1	3531	20.6208425720621	0	Female	18mo	HCA	HCA_18mo_1	1	Oligo NN
707021	Female:HCA_18mo_1:ACGTCAAGTTCACTGT-1	Female:HCA_18mo_1	3753	8.87949260042283	0	Female	18mo	HCA	HCA_18mo_1	1	DG Glut
707022	Female:HCA_18mo_1:ACGTCAAGTTTACTTG-1	Female:HCA_18mo_1	36857	12.0292776068739	0	Female	18mo	HCA	HCA_18mo_1	1	DG Glut
707023	Female:HCA_18mo_1:ACGTCAAGTTTGGGCG-1	Female:HCA_18mo_1	6691	28.1871974179666	0	Female	18mo	HCA	HCA_18mo_1	1	Oligo NN
707024	Female:HCA_18mo_1:ACGTCAAGTTTGGTTC-1	Female:HCA_18mo_1	19558	12.157943067034	0	Female	18mo	HCA	HCA_18mo_1	1	DG Glut
707025	Female:HCA_18mo_1:ACGTCCAAGTAACGGA-1	Female:HCA_18mo_1	45001	9.70315398886828	0	Female	18mo	HCA	HCA_18mo_1	1	CA1-ProS Glut
707026	Female:HCA_18mo_1:ACGTCCAAGTATCGCG-1	Female:HCA_18mo_1	5462	20.9090909090909	0	Female	18mo	HCA	HCA_18mo_1	1	Oligo NN
707027	Female:HCA_18mo_1:ACGTCCTTCACGAATC-1	Female:HCA_18mo_1	65625	7.41522628315081	0	Female	18mo	HCA	HCA_18mo_1	1	CA1-ProS Glut
707028	Female:HCA_18mo_1:ACGTCCTTCCGGCTAA-1	Female:HCA_18mo_1	3456	9.17748917748918	0	Female	18mo	HCA	HCA_18mo_1	1	CA1-ProS Glut
707029	Female:HCA_18mo_1:ACGTCCTTCCTGATTT-1	Female:HCA_18mo_1	10954	26.9972451790634	0	Female	18mo	HCA	HCA_18mo_1	1	Microglia NN
707030	Female:HCA_18mo_1:ACGTCCTTCGCTAGCA-1	Female:HCA_18mo_1	14605	13.5864135864136	0	Female	18mo	HCA	HCA_18mo_1	1	DG Glut
707031	Female:HCA_18mo_1:ACGTCCTTCGGTACGC-1	Female:HCA_18mo_1	10789	9.30037704231253	0	Female	18mo	HCA	HCA_18mo_1	1	Lamp5 Lhx6 Gaba
707032	Female:HCA_18mo_1:ACGTCCTTCTACTAAG-1	Female:HCA_18mo_1	7075	9.39193257074052	0	Female	18mo	HCA	HCA_18mo_1	1	RHP-COA Ndnf Gaba
707033	Female:HCA_18mo_1:ACGTTACAGAGGAGGA-1	Female:HCA_18mo_1	3376	19.2307692307692	0	Female	18mo	HCA	HCA_18mo_1	1	Lymphoid NN
707034	Female:HCA_18mo_1:ACGTTACAGCACGTTG-1	Female:HCA_18mo_1	68356	7.59087420637689	0	Female	18mo	HCA	HCA_18mo_1	1	CA1-ProS Glut
707035	Female:HCA_18mo_1:ACGTTACAGCTGAGGG-1	Female:HCA_18mo_1	5837	28.6650286650287	0	Female	18mo	HCA	HCA_18mo_1	1	Oligo NN
707036	Female:HCA_18mo_1:ACGTTACAGCTGGAAA-1	Female:HCA_18mo_1	51318	9.64298859035701	0	Female	18mo	HCA	HCA_18mo_1	1	RLP Neur
707037	Female:HCA_18mo_1:ACGTTACAGCTGGCTA-1	Female:HCA_18mo_1	36295	11.6952013503738	0	Female	18mo	HCA	HCA_18mo_1	1	DG Glut
707038	Female:HCA_18mo_1:ACGTTACAGGATCACT-1	Female:HCA_18mo_1	35728	15.7082748948107	0	Female	18mo	HCA	HCA_18mo_1	1	DG Glut
707039	Female:HCA_18mo_1:ACGTTACAGGGTGAGT-1	Female:HCA_18mo_1	15311	10.7284020327499	0	Female	18mo	HCA	HCA_18mo_1	1	DG Glut
707040	Female:HCA_18mo_1:ACGTTACAGTTAGGCT-1	Female:HCA_18mo_1	3454	14.692378328742	0	Female	18mo	HCA	HCA_18mo_1	1	DG Glut
707041	Female:HCA_18mo_1:ACGTTACAGTTTGCGG-1	Female:HCA_18mo_1	33146	10.6430155210643	0	Female	18mo	HCA	HCA_18mo_1	1	DG Glut
707042	Female:HCA_18mo_1:ACGTTGTAGGATTGAG-1	Female:HCA_18mo_1	17111	10.8317214700193	0	Female	18mo	HCA	HCA_18mo_1	1	DG Glut
707043	Female:HCA_18mo_1:ACGTTGTAGGCTACAT-1	Female:HCA_18mo_1	72351	9.462656302805	0	Female	18mo	HCA	HCA_18mo_1	1	CA3 Glut
707044	Female:HCA_18mo_1:ACGTTGTAGTACTGGT-1	Female:HCA_18mo_1	35865	8.95386021014162	0	Female	18mo	HCA	HCA_18mo_1	1	CA3 Glut
707045	Female:HCA_18mo_1:ACTAAAGCAAGATTCT-1	Female:HCA_18mo_1	4089	22.2984562607204	0	Female	18mo	HCA	HCA_18mo_1	1	Oligo NN
707046	Female:HCA_18mo_1:ACTAAAGCAATTAAGG-1	Female:HCA_18mo_1	58763	8.34028356964137	0	Female	18mo	HCA	HCA_18mo_1	1	DG Glut
707047	Female:HCA_18mo_1:ACTAAAGCACATTAAC-1	Female:HCA_18mo_1	25859	11.6331691734327	0	Female	18mo	HCA	HCA_18mo_1	1	DG Glut
707048	Female:HCA_18mo_1:ACTAAAGCACCAAAGG-1	Female:HCA_18mo_1	11254	18.9747946757293	0	Female	18mo	HCA	HCA_18mo_1	1	BAM NN
707049	Female:HCA_18mo_1:ACTAAAGCACCCACAG-1	Female:HCA_18mo_1	34418	11.5376502847501	0	Female	18mo	HCA	HCA_18mo_1	1	DG Glut
707050	Female:HCA_18mo_1:ACTAAAGCACCTAATG-1	Female:HCA_18mo_1	8578	14.5732130464955	0	Female	18mo	HCA	HCA_18mo_1	1	Oligo NN
707051	Female:HCA_18mo_1:ACTAAAGCAGAACCGA-1	Female:HCA_18mo_1	5399	7.98898071625344	0	Female	18mo	HCA	HCA_18mo_1	1	DG Glut
707052	Female:HCA_18mo_1:ACTAAAGCATAGGCGA-1	Female:HCA_18mo_1	28400	14.5617855198693	0	Female	18mo	HCA	HCA_18mo_1	1	DG Glut
707053	Female:HCA_18mo_1:ACTAACCAGAGGCTAA-1	Female:HCA_18mo_1	4520	11.9834710743802	0	Female	18mo	HCA	HCA_18mo_1	1	Pvalb Gaba
707054	Female:HCA_18mo_1:ACTAACCAGCCGGTAC-1	Female:HCA_18mo_1	34356	12.9384634057531	0	Female	18mo	HCA	HCA_18mo_1	1	DG Glut
707055	Female:HCA_18mo_1:ACTAACCAGCTAATTG-1	Female:HCA_18mo_1	14830	15.089309517462	0	Female	18mo	HCA	HCA_18mo_1	1	DG Glut
707056	Female:HCA_18mo_1:ACTAACCAGGTAAGCA-1	Female:HCA_18mo_1	4572	22.3207686622321	0	Female	18mo	HCA	HCA_18mo_1	1	Oligo NN
707057	Female:HCA_18mo_1:ACTAACCAGTAACTCA-1	Female:HCA_18mo_1	6612	6.48064806480648	0	Female	18mo	HCA	HCA_18mo_1	1	Microglia NN
707058	Female:HCA_18mo_1:ACTAACCAGTTTCCTG-1	Female:HCA_18mo_1	21702	15.4633715798764	0	Female	18mo	HCA	HCA_18mo_1	1	DG Glut
707059	Female:HCA_18mo_1:ACTAACCAGTTTGGTA-1	Female:HCA_18mo_1	12242	14.2692750287687	0	Female	18mo	HCA	HCA_18mo_1	1	CA1-ProS Glut
707060	Female:HCA_18mo_1:ACTAACGGTACTTAGG-1	Female:HCA_18mo_1	23868	13.692480359147	0	Female	18mo	HCA	HCA_18mo_1	1	DG Glut
707061	Female:HCA_18mo_1:ACTAACGGTGCAATGC-1	Female:HCA_18mo_1	40840	12.6048515075947	0	Female	18mo	HCA	HCA_18mo_1	1	CA1-ProS Glut
707062	Female:HCA_18mo_1:ACTAACGGTGCATCGG-1	Female:HCA_18mo_1	12691	18.4952978056426	0	Female	18mo	HCA	HCA_18mo_1	1	Microglia NN
707063	Female:HCA_18mo_1:ACTAACGGTGGATTCA-1	Female:HCA_18mo_1	5308	13.5167464114833	0	Female	18mo	HCA	HCA_18mo_1	1	Oligo NN
707064	Female:HCA_18mo_1:ACTAACGGTGGGTGAA-1	Female:HCA_18mo_1	20416	14.6735814521049	0	Female	18mo	HCA	HCA_18mo_1	1	Microglia NN
707065	Female:HCA_18mo_1:ACTAACGGTTTAAAGC-1	Female:HCA_18mo_1	13069	15.979381443299	0	Female	18mo	HCA	HCA_18mo_1	1	Oligo NN
707066	Female:HCA_18mo_1:ACTAACGGTTTAACCC-1	Female:HCA_18mo_1	10009	18.4858619641228	0	Female	18mo	HCA	HCA_18mo_1	1	Oligo NN
707067	Female:HCA_18mo_1:ACTAACTCAATGAGGT-1	Female:HCA_18mo_1	47768	9.54500934912296	0	Female	18mo	HCA	HCA_18mo_1	1	CA1-ProS Glut
707068	Female:HCA_18mo_1:ACTAACTCACAACAGG-1	Female:HCA_18mo_1	11669	20.591456736035	0	Female	18mo	HCA	HCA_18mo_1	1	Oligo NN
707069	Female:HCA_18mo_1:ACTAACTCAGGTTACC-1	Female:HCA_18mo_1	45625	8.44155844155844	0	Female	18mo	HCA	HCA_18mo_1	1	CA1-ProS Glut
707070	Female:HCA_18mo_1:ACTAACTCATAACGGG-1	Female:HCA_18mo_1	3258	13.5757575757576	0	Female	18mo	HCA	HCA_18mo_1	1	CA1-ProS Glut
707071	Female:HCA_18mo_1:ACTAACTCATCACAGC-1	Female:HCA_18mo_1	13280	13.982683982684	0	Female	18mo	HCA	HCA_18mo_1	1	Microglia NN
707072	Female:HCA_18mo_1:ACTAACTCATCCCGCT-1	Female:HCA_18mo_1	8172	30.622009569378	0	Female	18mo	HCA	HCA_18mo_1	1	Oligo NN
707073	Female:HCA_18mo_1:ACTAACTCATGGCCTG-1	Female:HCA_18mo_1	22255	12.070282658518	0	Female	18mo	HCA	HCA_18mo_1	1	DG Glut
707074	Female:HCA_18mo_1:ACTAATCCAATAACGA-1	Female:HCA_18mo_1	6440	19.4214876033058	0	Female	18mo	HCA	HCA_18mo_1	1	Oligo NN
707075	Female:HCA_18mo_1:ACTAATCCATAAAGCA-1	Female:HCA_18mo_1	28715	14.5626884963378	0	Female	18mo	HCA	HCA_18mo_1	1	DG Glut
707076	Female:HCA_18mo_1:ACTAATCCATTGACAT-1	Female:HCA_18mo_1	10165	13.9702105803801	0	Female	18mo	HCA	HCA_18mo_1	1	CA1-ProS Glut
707077	Female:HCA_18mo_1:ACTAATCCATTGTCAG-1	Female:HCA_18mo_1	7488	27.8715296679369	0	Female	18mo	HCA	HCA_18mo_1	1	Oligo NN
707078	Female:HCA_18mo_1:ACTAGGCGTAGCAGCT-1	Female:HCA_18mo_1	25075	13.4887334887335	0	Female	18mo	HCA	HCA_18mo_1	1	DG Glut
707079	Female:HCA_18mo_1:ACTAGGCGTCACCTAT-1	Female:HCA_18mo_1	14465	19.5804195804196	0	Female	18mo	HCA	HCA_18mo_1	1	Microglia NN
707080	Female:HCA_18mo_1:ACTAGGCGTCTTACTA-1	Female:HCA_18mo_1	52167	11.4718614718615	0	Female	18mo	HCA	HCA_18mo_1	1	Sst Gaba
707081	Female:HCA_18mo_1:ACTAGGCGTGGTTATG-1	Female:HCA_18mo_1	38576	10.7478728168383	0	Female	18mo	HCA	HCA_18mo_1	1	DG Glut
707082	Female:HCA_18mo_1:ACTAGGCGTTTGCGCC-1	Female:HCA_18mo_1	8172	14.2245989304813	0	Female	18mo	HCA	HCA_18mo_1	1	CA1-ProS Glut
707083	Female:HCA_18mo_1:ACTATCCGTACGCGCA-1	Female:HCA_18mo_1	36515	11.4721134511589	0	Female	18mo	HCA	HCA_18mo_1	1	DG Glut
707084	Female:HCA_18mo_1:ACTATCCGTCATAGAT-1	Female:HCA_18mo_1	3386	13.5885167464115	0	Female	18mo	HCA	HCA_18mo_1	1	Oligo NN
707085	Female:HCA_18mo_1:ACTATCCGTGATGGCT-1	Female:HCA_18mo_1	6201	19.7782705099778	0	Female	18mo	HCA	HCA_18mo_1	1	Oligo NN
707086	Female:HCA_18mo_1:ACTATCCGTGGATTCA-1	Female:HCA_18mo_1	12075	19.2447552447552	0	Female	18mo	HCA	HCA_18mo_1	1	Microglia NN
707087	Female:HCA_18mo_1:ACTATGTCACAGAACG-1	Female:HCA_18mo_1	42695	10.8906322104292	0	Female	18mo	HCA	HCA_18mo_1	1	DG Glut
707088	Female:HCA_18mo_1:ACTATGTCAGTAGGTG-1	Female:HCA_18mo_1	34605	11.7942283563363	0	Female	18mo	HCA	HCA_18mo_1	1	DG Glut
707089	Female:HCA_18mo_1:ACTATGTCATAGCTTG-1	Female:HCA_18mo_1	5540	30.8539944903581	0	Female	18mo	HCA	HCA_18mo_1	1	Oligo NN
707090	Female:HCA_18mo_1:ACTCACCTCCGGTTGA-1	Female:HCA_18mo_1	40361	11.2281419368034	0	Female	18mo	HCA	HCA_18mo_1	1	DG Glut
707091	Female:HCA_18mo_1:ACTCACCTCGAAGCGG-1	Female:HCA_18mo_1	68436	7.14790390956194	0	Female	18mo	HCA	HCA_18mo_1	1	RLP Neur
707092	Female:HCA_18mo_1:ACTCACCTCGCTAGCA-1	Female:HCA_18mo_1	28142	10.5247101891397	0	Female	18mo	HCA	HCA_18mo_1	1	DG Glut
707093	Female:HCA_18mo_1:ACTCACCTCTAGCGAT-1	Female:HCA_18mo_1	28579	14.6964856230032	0	Female	18mo	HCA	HCA_18mo_1	1	DG Glut
707094	Female:HCA_18mo_1:ACTCACCTCTTAGTGA-1	Female:HCA_18mo_1	30858	14.3610013175231	0	Female	18mo	HCA	HCA_18mo_1	1	DG Glut
707095	Female:HCA_18mo_1:ACTCACTGTACAAAGA-1	Female:HCA_18mo_1	24633	14.0185395999349	0	Female	18mo	HCA	HCA_18mo_1	1	DG Glut
707096	Female:HCA_18mo_1:ACTCACTGTACCCACC-1	Female:HCA_18mo_1	16947	17.6553958291152	0	Female	18mo	HCA	HCA_18mo_1	1	Astro-TE NN
707097	Female:HCA_18mo_1:ACTCACTGTAGACAAA-1	Female:HCA_18mo_1	61733	9.19870643190801	0	Female	18mo	HCA	HCA_18mo_1	1	Sst Gaba
707098	Female:HCA_18mo_1:ACTCACTGTGCCGCAA-1	Female:HCA_18mo_1	35023	9.31320931320931	0	Female	18mo	HCA	HCA_18mo_1	1	CA3 Glut
707099	Female:HCA_18mo_1:ACTCACTGTGTGAGGA-1	Female:HCA_18mo_1	14956	20.2844774273346	0	Female	18mo	HCA	HCA_18mo_1	1	DG Glut
707100	Female:HCA_18mo_1:ACTCACTGTGTGTGGT-1	Female:HCA_18mo_1	7329	9.2899800928998	0	Female	18mo	HCA	HCA_18mo_1	1	Sst Gaba
707101	Female:HCA_18mo_1:ACTCACTGTTAACACG-1	Female:HCA_18mo_1	26808	8	0	Female	18mo	HCA	HCA_18mo_1	1	CA3 Glut
707102	Female:HCA_18mo_1:ACTCACTGTTAGGTGC-1	Female:HCA_18mo_1	25426	10.8080808080808	0	Female	18mo	HCA	HCA_18mo_1	1	DG Glut
707103	Female:HCA_18mo_1:ACTCACTGTTCCTGAT-1	Female:HCA_18mo_1	5252	9.43789035392089	0	Female	18mo	HCA	HCA_18mo_1	1	DG Glut
707104	Female:HCA_18mo_1:ACTCACTGTTTGCGCC-1	Female:HCA_18mo_1	3626	8.51063829787234	0	Female	18mo	HCA	HCA_18mo_1	1	CA1-ProS Glut
707105	Female:HCA_18mo_1:ACTCAGTAGCCATCAG-1	Female:HCA_18mo_1	15952	14.2128142128142	0	Female	18mo	HCA	HCA_18mo_1	1	Oligo NN
707106	Female:HCA_18mo_1:ACTCAGTAGCCGGTAC-1	Female:HCA_18mo_1	5061	13.6677115987461	0	Female	18mo	HCA	HCA_18mo_1	1	Oligo NN
707107	Female:HCA_18mo_1:ACTCAGTAGCTCGCTT-1	Female:HCA_18mo_1	2617	12.7023661270237	0	Female	18mo	HCA	HCA_18mo_1	1	DG Glut
707108	Female:HCA_18mo_1:ACTCAGTAGGAGGACT-1	Female:HCA_18mo_1	11352	11.0671936758893	0	Female	18mo	HCA	HCA_18mo_1	1	CA1-ProS Glut
707109	Female:HCA_18mo_1:ACTCAGTAGGAGTAAT-1	Female:HCA_18mo_1	23403	11.1973392461197	0	Female	18mo	HCA	HCA_18mo_1	1	CA1-ProS Glut
707110	Female:HCA_18mo_1:ACTCAGTAGTCACTAA-1	Female:HCA_18mo_1	44831	10.5849038179865	0	Female	18mo	HCA	HCA_18mo_1	1	CA1-ProS Glut
707111	Female:HCA_18mo_1:ACTCAGTAGTCGCTAG-1	Female:HCA_18mo_1	29611	15.2684111141084	0	Female	18mo	HCA	HCA_18mo_1	1	DG Glut
707112	Female:HCA_18mo_1:ACTCAGTAGTGTTGTA-1	Female:HCA_18mo_1	17897	10.4823747680891	0	Female	18mo	HCA	HCA_18mo_1	1	DG Glut
707113	Female:HCA_18mo_1:ACTCCTCAGCACTAAC-1	Female:HCA_18mo_1	27230	12.9654756520428	0	Female	18mo	HCA	HCA_18mo_1	1	DG Glut
707114	Female:HCA_18mo_1:ACTCCTCAGGAACACA-1	Female:HCA_18mo_1	12170	22.6100547017452	0	Female	18mo	HCA	HCA_18mo_1	1	Oligo NN
707115	Female:HCA_18mo_1:ACTCCTCAGGAGTCTT-1	Female:HCA_18mo_1	81471	8.21757224078307	0	Female	18mo	HCA	HCA_18mo_1	1	CA1-ProS Glut
707116	Female:HCA_18mo_1:ACTCCTCAGGCATTGT-1	Female:HCA_18mo_1	30519	14.9409502883823	0	Female	18mo	HCA	HCA_18mo_1	1	DG Glut
707117	Female:HCA_18mo_1:ACTCCTCAGGCTACTG-1	Female:HCA_18mo_1	34631	11.6953316953317	0	Female	18mo	HCA	HCA_18mo_1	1	DG Glut
707118	Female:HCA_18mo_1:ACTCCTCAGTCAGTAC-1	Female:HCA_18mo_1	20411	16.4392569455861	0	Female	18mo	HCA	HCA_18mo_1	1	OPC NN
707119	Female:HCA_18mo_1:ACTCCTCAGTCATTAG-1	Female:HCA_18mo_1	18754	8.55614973262032	0	Female	18mo	HCA	HCA_18mo_1	1	DG Glut
707120	Female:HCA_18mo_1:ACTCCTCAGTCTTGAA-1	Female:HCA_18mo_1	7017	16.8160478019633	0	Female	18mo	HCA	HCA_18mo_1	1	Oligo NN
707121	Female:HCA_18mo_1:ACTCCTCAGTTAGGCT-1	Female:HCA_18mo_1	5776	14.5985401459854	0	Female	18mo	HCA	HCA_18mo_1	1	HPF CR Glut
707122	Female:HCA_18mo_1:ACTCGCGCAAGTTATC-1	Female:HCA_18mo_1	40508	11.0663983903421	0	Female	18mo	HCA	HCA_18mo_1	1	DG Glut
707123	Female:HCA_18mo_1:ACTCGCGCACGCAACT-1	Female:HCA_18mo_1	5050	23.6631016042781	0	Female	18mo	HCA	HCA_18mo_1	1	Oligo NN
707124	Female:HCA_18mo_1:ACTCGCGCATCAATCG-1	Female:HCA_18mo_1	12823	22.2753854332802	0	Female	18mo	HCA	HCA_18mo_1	1	VLMC NN
707125	Female:HCA_18mo_1:ACTCGCTTCATAGCCG-1	Female:HCA_18mo_1	13017	20.6724782067248	0	Female	18mo	HCA	HCA_18mo_1	1	Oligo NN
707126	Female:HCA_18mo_1:ACTCGCTTCATTAGCA-1	Female:HCA_18mo_1	26076	15.7939621354256	0	Female	18mo	HCA	HCA_18mo_1	1	DG Glut
707127	Female:HCA_18mo_1:ACTCGCTTCCGCATGA-1	Female:HCA_18mo_1	52684	9.72114305447639	0	Female	18mo	HCA	HCA_18mo_1	1	CA1-ProS Glut
707128	Female:HCA_18mo_1:ACTCGCTTCCTAATAG-1	Female:HCA_18mo_1	22872	13.2169149118302	0	Female	18mo	HCA	HCA_18mo_1	1	DG Glut
707129	Female:HCA_18mo_1:ACTCGCTTCGCACAAT-1	Female:HCA_18mo_1	23307	14.3026354752739	0	Female	18mo	HCA	HCA_18mo_1	1	Microglia NN
707130	Female:HCA_18mo_1:ACTCGCTTCTTGAGGT-1	Female:HCA_18mo_1	13454	19.6808510638298	0	Female	18mo	HCA	HCA_18mo_1	1	Oligo NN
707131	Female:HCA_18mo_1:ACTGAAACAAGATTCT-1	Female:HCA_18mo_1	17341	11.652686465654	0	Female	18mo	HCA	HCA_18mo_1	1	DG Glut
707132	Female:HCA_18mo_1:ACTGAAACACCGGTAT-1	Female:HCA_18mo_1	32955	15.3350342419766	0	Female	18mo	HCA	HCA_18mo_1	1	DG Glut
707133	Female:HCA_18mo_1:ACTGAAACACTTACAG-1	Female:HCA_18mo_1	47534	12.2652141247183	0	Female	18mo	HCA	HCA_18mo_1	1	DG Glut
707134	Female:HCA_18mo_1:ACTGAAACAGTTAGCC-1	Female:HCA_18mo_1	9464	22.5613802256138	0	Female	18mo	HCA	HCA_18mo_1	1	Microglia NN
707135	Female:HCA_18mo_1:ACTGAAACATGCATAT-1	Female:HCA_18mo_1	38207	11.1287086896843	0	Female	18mo	HCA	HCA_18mo_1	1	DG Glut
707137	Female:HCA_18mo_1:ACTGAATGTGAACAAA-1	Female:HCA_18mo_1	40563	11.6622798137275	0	Female	18mo	HCA	HCA_18mo_1	1	DG Glut
707138	Female:HCA_18mo_1:ACTGAATGTGTTAGCA-1	Female:HCA_18mo_1	24810	11.7926932880204	0	Female	18mo	HCA	HCA_18mo_1	1	Oligo NN
707139	Female:HCA_18mo_1:ACTGAATGTTGCGCGA-1	Female:HCA_18mo_1	24310	15.2560083594566	0	Female	18mo	HCA	HCA_18mo_1	1	DG Glut
707140	Female:HCA_18mo_1:ACTTACAAGAACCTGT-1	Female:HCA_18mo_1	4088	12.7525252525253	0	Female	18mo	HCA	HCA_18mo_1	1	Oligo NN
707141	Female:HCA_18mo_1:ACTTACAAGCAAGACA-1	Female:HCA_18mo_1	3821	18.1818181818182	0	Female	18mo	HCA	HCA_18mo_1	1	Oligo NN
707142	Female:HCA_18mo_1:ACTTACAAGGACGTAA-1	Female:HCA_18mo_1	17462	16.9571361281206	0	Female	18mo	HCA	HCA_18mo_1	1	DG Glut
707143	Female:HCA_18mo_1:ACTTACAAGTCACTCC-1	Female:HCA_18mo_1	35450	12.7326679255463	0	Female	18mo	HCA	HCA_18mo_1	1	CA1-ProS Glut
707144	Female:HCA_18mo_1:ACTTACAAGTGAACCT-1	Female:HCA_18mo_1	6581	16.0953800298063	0	Female	18mo	HCA	HCA_18mo_1	1	Oligo NN
707145	Female:HCA_18mo_1:ACTTACAAGTGCTGTG-1	Female:HCA_18mo_1	6008	11.380985426787	0	Female	18mo	HCA	HCA_18mo_1	1	DG Glut
707146	Female:HCA_18mo_1:ACTTACTTCAGCAAGA-1	Female:HCA_18mo_1	6503	23.8751147842057	0	Female	18mo	HCA	HCA_18mo_1	1	Oligo NN
707147	Female:HCA_18mo_1:ACTTACTTCAGCACGC-1	Female:HCA_18mo_1	30234	12.2552963260928	0	Female	18mo	HCA	HCA_18mo_1	1	DG Glut
707148	Female:HCA_18mo_1:ACTTACTTCATGCGTG-1	Female:HCA_18mo_1	27461	14.3778207607995	0	Female	18mo	HCA	HCA_18mo_1	1	DG Glut
707149	Female:HCA_18mo_1:ACTTACTTCCCGCATT-1	Female:HCA_18mo_1	14271	11.9869050616973	0	Female	18mo	HCA	HCA_18mo_1	1	DG Glut
707150	Female:HCA_18mo_1:ACTTACTTCGACCTGA-1	Female:HCA_18mo_1	7769	18.4320266889074	0	Female	18mo	HCA	HCA_18mo_1	1	Microglia NN
707151	Female:HCA_18mo_1:ACTTACTTCGGCCAGT-1	Female:HCA_18mo_1	24790	12.8693181818182	0	Female	18mo	HCA	HCA_18mo_1	1	DG Glut
707152	Female:HCA_18mo_1:ACTTACTTCGGTCAAT-1	Female:HCA_18mo_1	7520	20.3377650017966	0	Female	18mo	HCA	HCA_18mo_1	1	Oligo NN
707153	Female:HCA_18mo_1:ACTTAGGGTAACCTAG-1	Female:HCA_18mo_1	8185	13.8927738927739	0	Female	18mo	HCA	HCA_18mo_1	1	DG Glut
707154	Female:HCA_18mo_1:ACTTAGGGTCTCACTG-1	Female:HCA_18mo_1	7545	18.9500640204866	0	Female	18mo	HCA	HCA_18mo_1	1	Oligo NN
707155	Female:HCA_18mo_1:ACTTAGGGTGGAAACG-1	Female:HCA_18mo_1	8963	31.3346228239845	0	Female	18mo	HCA	HCA_18mo_1	1	Oligo NN
707156	Female:HCA_18mo_1:ACTTAGTCAAACCTTG-1	Female:HCA_18mo_1	10476	22.6076555023923	0	Female	18mo	HCA	HCA_18mo_1	1	Oligo NN
707157	Female:HCA_18mo_1:ACTTAGTCAACCGCCA-1	Female:HCA_18mo_1	16592	19.9593702386998	0	Female	18mo	HCA	HCA_18mo_1	1	DG Glut
707158	Female:HCA_18mo_1:ACTTAGTCAAGGATTA-1	Female:HCA_18mo_1	3740	18.9189189189189	0	Female	18mo	HCA	HCA_18mo_1	1	Oligo NN
707159	Female:HCA_18mo_1:ACTTAGTCAGTATGTT-1	Female:HCA_18mo_1	31084	12.8437881045929	0	Female	18mo	HCA	HCA_18mo_1	1	DG Glut
707160	Female:HCA_18mo_1:ACTTATCTCATGCATA-1	Female:HCA_18mo_1	26520	17.1418986917142	0	Female	18mo	HCA	HCA_18mo_1	1	DG Glut
707162	Female:HCA_18mo_1:ACTTATCTCCGGGACT-1	Female:HCA_18mo_1	29639	10.9137055837563	0	Female	18mo	HCA	HCA_18mo_1	1	DG Glut
707163	Female:HCA_18mo_1:ACTTATCTCGGTTCCT-1	Female:HCA_18mo_1	50136	10.4855371900826	0	Female	18mo	HCA	HCA_18mo_1	1	DG Glut
707164	Female:HCA_18mo_1:ACTTATCTCTTTGTAC-1	Female:HCA_18mo_1	27681	13.4925201380898	0	Female	18mo	HCA	HCA_18mo_1	1	DG Glut
707165	Female:HCA_18mo_1:ACTTATGAGCATGGTT-1	Female:HCA_18mo_1	63412	10.8663488410324	0	Female	18mo	HCA	HCA_18mo_1	1	CA3 Glut
707166	Female:HCA_18mo_1:ACTTATGAGCCTGACA-1	Female:HCA_18mo_1	13814	19.6611787162968	0	Female	18mo	HCA	HCA_18mo_1	1	Oligo NN
707167	Female:HCA_18mo_1:ACTTATGAGGAGGCAT-1	Female:HCA_18mo_1	23496	13.903743315508	0	Female	18mo	HCA	HCA_18mo_1	1	DG Glut
707168	Female:HCA_18mo_1:ACTTATGAGGTAGCTT-1	Female:HCA_18mo_1	10351	20.5693296602388	0	Female	18mo	HCA	HCA_18mo_1	1	Oligo NN
707169	Female:HCA_18mo_1:ACTTATGAGTAAACCC-1	Female:HCA_18mo_1	57020	7.29665071770335	0	Female	18mo	HCA	HCA_18mo_1	1	CA3 Glut
707170	Female:HCA_18mo_1:ACTTATGAGTGAACCT-1	Female:HCA_18mo_1	7733	23.1096006796941	0	Female	18mo	HCA	HCA_18mo_1	1	Oligo NN
707171	Female:HCA_18mo_1:ACTTCGCTCATTGCGG-1	Female:HCA_18mo_1	56878	10.1812039312039	0	Female	18mo	HCA	HCA_18mo_1	1	CA3 Glut
707173	Female:HCA_18mo_1:ACTTCGCTCCCGCCTA-1	Female:HCA_18mo_1	5278	13.2231404958678	0	Female	18mo	HCA	HCA_18mo_1	1	CA2-FC-IG Glut
707174	Female:HCA_18mo_1:ACTTCGCTCTGTGAGT-1	Female:HCA_18mo_1	4186	9.00264783759929	0	Female	18mo	HCA	HCA_18mo_1	1	DG Glut
707175	Female:HCA_18mo_1:ACTTGAATCAAGTGTC-1	Female:HCA_18mo_1	8965	21.6073781291173	0	Female	18mo	HCA	HCA_18mo_1	1	Oligo NN
707176	Female:HCA_18mo_1:ACTTGAATCATGCCTC-1	Female:HCA_18mo_1	11785	16.3009404388715	0	Female	18mo	HCA	HCA_18mo_1	1	DG Glut
707177	Female:HCA_18mo_1:ACTTGAATCTACCTGC-1	Female:HCA_18mo_1	62403	9.9922740149369	0	Female	18mo	HCA	HCA_18mo_1	1	CA3 Glut
707178	Female:HCA_18mo_1:ACTTGCACAGCTACGT-1	Female:HCA_18mo_1	15741	12.9132231404959	0	Female	18mo	HCA	HCA_18mo_1	1	DG Glut
707179	Female:HCA_18mo_1:ACTTGCACAGGCTAAG-1	Female:HCA_18mo_1	6086	11.5332428765265	0	Female	18mo	HCA	HCA_18mo_1	1	CA1-ProS Glut
707180	Female:HCA_18mo_1:ACTTGTAAGCAAGATG-1	Female:HCA_18mo_1	48918	7.97479747974798	0	Female	18mo	HCA	HCA_18mo_1	1	Sst Gaba
707181	Female:HCA_18mo_1:ACTTGTAAGCATTTCT-1	Female:HCA_18mo_1	20616	13.9967449430365	0	Female	18mo	HCA	HCA_18mo_1	1	DG Glut
707182	Female:HCA_18mo_1:ACTTGTAAGCCGCTAA-1	Female:HCA_18mo_1	12817	23.3605403884042	0	Female	18mo	HCA	HCA_18mo_1	1	Oligo NN
707183	Female:HCA_18mo_1:ACTTGTAAGCCTGGTA-1	Female:HCA_18mo_1	4754	9.39907550077042	0	Female	18mo	HCA	HCA_18mo_1	1	DG Glut
707184	Female:HCA_18mo_1:ACTTGTAAGTACCGCA-1	Female:HCA_18mo_1	8471	21.0998877665544	0	Female	18mo	HCA	HCA_18mo_1	1	Oligo NN
707185	Female:HCA_18mo_1:ACTTGTCGTCAAAGAA-1	Female:HCA_18mo_1	14460	22.675026123302	0	Female	18mo	HCA	HCA_18mo_1	1	Oligo NN
707186	Female:HCA_18mo_1:ACTTTGTTCATCCTCA-1	Female:HCA_18mo_1	62085	9.707484944078	0	Female	18mo	HCA	HCA_18mo_1	1	CA1-ProS Glut
707187	Female:HCA_18mo_1:ACTTTGTTCATGAAGG-1	Female:HCA_18mo_1	5851	20.2139037433155	0	Female	18mo	HCA	HCA_18mo_1	1	Oligo NN
707188	Female:HCA_18mo_1:ACTTTGTTCCAAACAC-1	Female:HCA_18mo_1	2529	12.039312039312	0	Female	18mo	HCA	HCA_18mo_1	1	CA1-ProS Glut
707189	Female:HCA_18mo_1:ACTTTGTTCTCATCAT-1	Female:HCA_18mo_1	11854	10.2102102102102	0	Female	18mo	HCA	HCA_18mo_1	1	DG Glut
707190	Female:HCA_18mo_1:AGAAACCCAACAACAA-1	Female:HCA_18mo_1	22146	14.301113905857	0	Female	18mo	HCA	HCA_18mo_1	1	DG Glut
707191	Female:HCA_18mo_1:AGAAACCCAATAAGCA-1	Female:HCA_18mo_1	28684	12.1723564761539	0	Female	18mo	HCA	HCA_18mo_1	1	DG Glut
707192	Female:HCA_18mo_1:AGAAACCCAGGACCTT-1	Female:HCA_18mo_1	26167	12.7162867344136	0	Female	18mo	HCA	HCA_18mo_1	1	DG Glut
707193	Female:HCA_18mo_1:AGAAACCCATCACAGC-1	Female:HCA_18mo_1	6932	25.5411255411255	0	Female	18mo	HCA	HCA_18mo_1	1	Oligo NN
707194	Female:HCA_18mo_1:AGAAACTAGCCTCTCG-1	Female:HCA_18mo_1	41337	9.48191593352884	0	Female	18mo	HCA	HCA_18mo_1	1	DG Glut
707195	Female:HCA_18mo_1:AGAAACTAGCGAAGTA-1	Female:HCA_18mo_1	11369	27.4857954545455	0	Female	18mo	HCA	HCA_18mo_1	1	Oligo NN
707196	Female:HCA_18mo_1:AGAAACTAGCGAGTAA-1	Female:HCA_18mo_1	63421	9.57446808510638	0	Female	18mo	HCA	HCA_18mo_1	1	CA1-ProS Glut
707197	Female:HCA_18mo_1:AGAAACTAGCTTAACA-1	Female:HCA_18mo_1	62374	7.62415307869853	0	Female	18mo	HCA	HCA_18mo_1	1	CA2-FC-IG Glut
707198	Female:HCA_18mo_1:AGAAACTAGCTTATGA-1	Female:HCA_18mo_1	12389	15.9364731653888	0	Female	18mo	HCA	HCA_18mo_1	1	Oligo NN
707199	Female:HCA_18mo_1:AGAAACTAGGAGGGTT-1	Female:HCA_18mo_1	31376	9.9630021141649	0	Female	18mo	HCA	HCA_18mo_1	1	CA2-FC-IG Glut
707200	Female:HCA_18mo_1:AGAAACTAGGGCCACT-1	Female:HCA_18mo_1	9025	19.3692022263451	0	Female	18mo	HCA	HCA_18mo_1	1	Oligo NN
707201	Female:HCA_18mo_1:AGAAAGGCAATTGCGC-1	Female:HCA_18mo_1	69993	8.68280326484661	0	Female	18mo	HCA	HCA_18mo_1	1	CA2-FC-IG Glut
707202	Female:HCA_18mo_1:AGAAAGGCACGTTACA-1	Female:HCA_18mo_1	15152	17.9766057869895	0	Female	18mo	HCA	HCA_18mo_1	1	Oligo NN
707203	Female:HCA_18mo_1:AGAAAGGCACTAAGCC-1	Female:HCA_18mo_1	15480	16.7171717171717	0	Female	18mo	HCA	HCA_18mo_1	1	DG Glut
707204	Female:HCA_18mo_1:AGAAAGGCAGTTTCTC-1	Female:HCA_18mo_1	50786	8.98278299925144	0	Female	18mo	HCA	HCA_18mo_1	1	CA1-ProS Glut
707205	Female:HCA_18mo_1:AGAAAGGCATAGGCGA-1	Female:HCA_18mo_1	12495	21.1624441132638	0	Female	18mo	HCA	HCA_18mo_1	1	Oligo NN
707206	Female:HCA_18mo_1:AGAAAGGCATGCTCCC-1	Female:HCA_18mo_1	17987	9.7051597051597	0	Female	18mo	HCA	HCA_18mo_1	1	Lamp5 Lhx6 Gaba
707207	Female:HCA_18mo_1:AGAACAAGTACTAAAC-1	Female:HCA_18mo_1	14789	11.2503332444681	0	Female	18mo	HCA	HCA_18mo_1	1	DG Glut
707208	Female:HCA_18mo_1:AGAACAAGTTAACAGT-1	Female:HCA_18mo_1	7312	12.6301179736294	0	Female	18mo	HCA	HCA_18mo_1	1	CA3 Glut
707209	Female:HCA_18mo_1:AGAACCAAGCCGCAGT-1	Female:HCA_18mo_1	34637	12.1613485851896	0	Female	18mo	HCA	HCA_18mo_1	1	CA2-FC-IG Glut
707210	Female:HCA_18mo_1:AGAACCAAGCTATTAG-1	Female:HCA_18mo_1	4353	14.2455482661668	0	Female	18mo	HCA	HCA_18mo_1	1	CA1-ProS Glut
707211	Female:HCA_18mo_1:AGAACCAAGGCCGGAA-1	Female:HCA_18mo_1	15782	11.5286947689182	0	Female	18mo	HCA	HCA_18mo_1	1	DG Glut
707212	Female:HCA_18mo_1:AGAACCAAGGGCTAAA-1	Female:HCA_18mo_1	7596	24.3232323232323	0	Female	18mo	HCA	HCA_18mo_1	1	Oligo NN
707213	Female:HCA_18mo_1:AGAACCAAGGGTGAAC-1	Female:HCA_18mo_1	44987	11.2796498014863	0	Female	18mo	HCA	HCA_18mo_1	1	CA3 Glut
707214	Female:HCA_18mo_1:AGAACCAAGTCAGTAC-1	Female:HCA_18mo_1	37681	11.2966398680684	0	Female	18mo	HCA	HCA_18mo_1	1	DG Glut
707215	Female:HCA_18mo_1:AGAACCGCAAACGGGC-1	Female:HCA_18mo_1	8391	17.9890780597494	0	Female	18mo	HCA	HCA_18mo_1	1	Oligo NN
707216	Female:HCA_18mo_1:AGAACCGCAAATATCC-1	Female:HCA_18mo_1	17738	8.16864295125165	0	Female	18mo	HCA	HCA_18mo_1	1	RHP-COA Ndnf Gaba
707217	Female:HCA_18mo_1:AGAACCGCAAGCGATG-1	Female:HCA_18mo_1	6233	10.2915951972556	0	Female	18mo	HCA	HCA_18mo_1	1	DG Glut
707218	Female:HCA_18mo_1:AGAACCGCAATAACCT-1	Female:HCA_18mo_1	21325	17.3705559532331	0	Female	18mo	HCA	HCA_18mo_1	1	DG Glut
707219	Female:HCA_18mo_1:AGAACCGCACAGGAAT-1	Female:HCA_18mo_1	36387	12.4034289342788	0	Female	18mo	HCA	HCA_18mo_1	1	DG Glut
707220	Female:HCA_18mo_1:AGAACCGCACATGCTA-1	Female:HCA_18mo_1	8628	22.3652453740949	0	Female	18mo	HCA	HCA_18mo_1	1	Oligo NN
707221	Female:HCA_18mo_1:AGAACCGCACTCGCTC-1	Female:HCA_18mo_1	19592	16.0683760683761	0	Female	18mo	HCA	HCA_18mo_1	1	Microglia NN
707222	Female:HCA_18mo_1:AGAACCGCATAATGTC-1	Female:HCA_18mo_1	39900	12.1964991530209	0	Female	18mo	HCA	HCA_18mo_1	1	DG Glut
707223	Female:HCA_18mo_1:AGAACCGCATGTGGGA-1	Female:HCA_18mo_1	6298	16.2679425837321	0	Female	18mo	HCA	HCA_18mo_1	1	DG Glut
707224	Female:HCA_18mo_1:AGAAGGTGTACCAGGT-1	Female:HCA_18mo_1	55717	9.69804905690925	0	Female	18mo	HCA	HCA_18mo_1	1	DG Glut
707225	Female:HCA_18mo_1:AGAAGGTGTAGGATTT-1	Female:HCA_18mo_1	12450	18.036750483559	0	Female	18mo	HCA	HCA_18mo_1	1	Oligo NN
707226	Female:HCA_18mo_1:AGAAGGTGTAGTTGGC-1	Female:HCA_18mo_1	31620	12.5133689839572	0	Female	18mo	HCA	HCA_18mo_1	1	DG Glut
707227	Female:HCA_18mo_1:AGAAGGTGTCACCAAA-1	Female:HCA_18mo_1	62523	8.0502962855904	0	Female	18mo	HCA	HCA_18mo_1	1	CA3 Glut
707228	Female:HCA_18mo_1:AGAAGGTGTCAGTAAT-1	Female:HCA_18mo_1	62590	11.2356215213358	0	Female	18mo	HCA	HCA_18mo_1	1	CA1-ProS Glut
707229	Female:HCA_18mo_1:AGAAGGTGTGAGCACT-1	Female:HCA_18mo_1	7763	18.6432856483618	0	Female	18mo	HCA	HCA_18mo_1	1	Oligo NN
707230	Female:HCA_18mo_1:AGAAGGTGTGTTGCTT-1	Female:HCA_18mo_1	22166	11.8692118692119	0	Female	18mo	HCA	HCA_18mo_1	1	DG Glut
707231	Female:HCA_18mo_1:AGAAGGTGTTGCGCGA-1	Female:HCA_18mo_1	27357	12.6721763085399	0	Female	18mo	HCA	HCA_18mo_1	1	CA3 Glut
707232	Female:HCA_18mo_1:AGAAGGTGTTTAGTCC-1	Female:HCA_18mo_1	60006	12.3040013709194	0	Female	18mo	HCA	HCA_18mo_1	1	CA3 Glut
707233	Female:HCA_18mo_1:AGAATCGAGAAAGGAA-1	Female:HCA_18mo_1	11380	24.8399487836108	0	Female	18mo	HCA	HCA_18mo_1	1	Oligo NN
707234	Female:HCA_18mo_1:AGAATCGAGAACCTGT-1	Female:HCA_18mo_1	40093	9.68455360260738	0	Female	18mo	HCA	HCA_18mo_1	1	CA1-ProS Glut
707236	Female:HCA_18mo_1:AGAATCGAGACTTATG-1	Female:HCA_18mo_1	28381	13.349352556401	0	Female	18mo	HCA	HCA_18mo_1	1	DG Glut
707237	Female:HCA_18mo_1:AGAATCGAGCAAGGGT-1	Female:HCA_18mo_1	37093	8.61244019138756	0	Female	18mo	HCA	HCA_18mo_1	1	DG Glut
707238	Female:HCA_18mo_1:AGAATCGAGCACAGCC-1	Female:HCA_18mo_1	24482	14.9601275917065	0	Female	18mo	HCA	HCA_18mo_1	1	DG Glut
707239	Female:HCA_18mo_1:AGAATCGAGCATGTCG-1	Female:HCA_18mo_1	8244	31.2089971883786	0	Female	18mo	HCA	HCA_18mo_1	1	Oligo NN
707240	Female:HCA_18mo_1:AGAATCGAGCCACATG-1	Female:HCA_18mo_1	24072	8.55614973262032	0	Female	18mo	HCA	HCA_18mo_1	1	CA3 Glut
707241	Female:HCA_18mo_1:AGAATCGAGCCTTAAA-1	Female:HCA_18mo_1	17329	21.4508723599633	0	Female	18mo	HCA	HCA_18mo_1	1	Microglia NN
707242	Female:HCA_18mo_1:AGAATCGAGGACAACA-1	Female:HCA_18mo_1	43105	10.1964367291	0	Female	18mo	HCA	HCA_18mo_1	1	CHOR NN
707243	Female:HCA_18mo_1:AGAATCGAGGACGTAA-1	Female:HCA_18mo_1	7990	27.2727272727273	0	Female	18mo	HCA	HCA_18mo_1	1	Oligo NN
707244	Female:HCA_18mo_1:AGAATCGAGTCACCAG-1	Female:HCA_18mo_1	79318	7.75066380073334	0	Female	18mo	HCA	HCA_18mo_1	1	CA2-FC-IG Glut
707245	Female:HCA_18mo_1:AGAATCGAGTTGCCTC-1	Female:HCA_18mo_1	6880	21.5034965034965	0	Female	18mo	HCA	HCA_18mo_1	1	Oligo NN
707246	Female:HCA_18mo_1:AGAATCTGTAGGATCC-1	Female:HCA_18mo_1	4534	13.6780650542118	0	Female	18mo	HCA	HCA_18mo_1	1	DG Glut
707247	Female:HCA_18mo_1:AGAATCTGTCATAGAT-1	Female:HCA_18mo_1	39617	12.012987012987	0	Female	18mo	HCA	HCA_18mo_1	1	DG Glut
707248	Female:HCA_18mo_1:AGAATCTGTCCAAATG-1	Female:HCA_18mo_1	44023	10.737812911726	0	Female	18mo	HCA	HCA_18mo_1	1	CA3 Glut
707249	Female:HCA_18mo_1:AGAATCTGTCGAAGTC-1	Female:HCA_18mo_1	34622	12.1630094043887	0	Female	18mo	HCA	HCA_18mo_1	1	CA1-ProS Glut
707250	Female:HCA_18mo_1:AGAATCTGTGTCCAAA-1	Female:HCA_18mo_1	26486	16.3699936427209	0	Female	18mo	HCA	HCA_18mo_1	1	DG Glut
707251	Female:HCA_18mo_1:AGAATCTGTTAAGGTT-1	Female:HCA_18mo_1	31376	13.6298234139961	0	Female	18mo	HCA	HCA_18mo_1	1	DG Glut
707252	Female:HCA_18mo_1:AGAATCTGTTGGTTGA-1	Female:HCA_18mo_1	11410	19.0874259839777	0	Female	18mo	HCA	HCA_18mo_1	1	DG Glut
707253	Female:HCA_18mo_1:AGACAATAGGTGCTGC-1	Female:HCA_18mo_1	13359	23.9393939393939	0	Female	18mo	HCA	HCA_18mo_1	1	Oligo NN
707254	Female:HCA_18mo_1:AGACAATAGTAACCAC-1	Female:HCA_18mo_1	10539	20.2746893394375	0	Female	18mo	HCA	HCA_18mo_1	1	Oligo NN
707255	Female:HCA_18mo_1:AGACAATAGTCATTAG-1	Female:HCA_18mo_1	28558	10.7512248230811	0	Female	18mo	HCA	HCA_18mo_1	1	DG Glut
707256	Female:HCA_18mo_1:AGACACGCAAATATCC-1	Female:HCA_18mo_1	5245	21.273964131107	0	Female	18mo	HCA	HCA_18mo_1	1	Oligo NN
707257	Female:HCA_18mo_1:AGACACGCAAGCGAGC-1	Female:HCA_18mo_1	19395	12.7272727272727	0	Female	18mo	HCA	HCA_18mo_1	1	DG Glut
707258	Female:HCA_18mo_1:AGACACGCAAGGTCGA-1	Female:HCA_18mo_1	6874	16.6409861325116	0	Female	18mo	HCA	HCA_18mo_1	1	DG Glut
707259	Female:HCA_18mo_1:AGACACGCACAAAGAC-1	Female:HCA_18mo_1	6978	7.82715042804729	0	Female	18mo	HCA	HCA_18mo_1	1	DG Glut
707260	Female:HCA_18mo_1:AGACACGCACAGGGAC-1	Female:HCA_18mo_1	40474	10.0782414307004	0	Female	18mo	HCA	HCA_18mo_1	1	DG Glut
707261	Female:HCA_18mo_1:AGACACGCACGAACAG-1	Female:HCA_18mo_1	15267	17.3821548821549	0	Female	18mo	HCA	HCA_18mo_1	1	Microglia NN
707262	Female:HCA_18mo_1:AGACACGCAGTAGGAT-1	Female:HCA_18mo_1	48263	12.5398512221041	0	Female	18mo	HCA	HCA_18mo_1	1	DG Glut
707263	Female:HCA_18mo_1:AGACACGCAGTCTAAT-1	Female:HCA_18mo_1	76856	8.85618219882002	0	Female	18mo	HCA	HCA_18mo_1	1	CA3 Glut
707264	Female:HCA_18mo_1:AGACACGCATATTGAC-1	Female:HCA_18mo_1	12189	16.2976919453603	0	Female	18mo	HCA	HCA_18mo_1	1	Oligo NN
707265	Female:HCA_18mo_1:AGACCCGGTAAGCTCA-1	Female:HCA_18mo_1	40051	10.3452103452103	0	Female	18mo	HCA	HCA_18mo_1	1	CA1-ProS Glut
707266	Female:HCA_18mo_1:AGACCCGGTCGCAAAC-1	Female:HCA_18mo_1	8002	27.7933520224269	0	Female	18mo	HCA	HCA_18mo_1	1	Oligo NN
707267	Female:HCA_18mo_1:AGACCCGGTCTTGCAT-1	Female:HCA_18mo_1	36722	13.2561570763818	0	Female	18mo	HCA	HCA_18mo_1	1	DG Glut
707268	Female:HCA_18mo_1:AGACCCGGTGAGACTC-1	Female:HCA_18mo_1	36696	11.336121505613	0	Female	18mo	HCA	HCA_18mo_1	1	DG Glut
707269	Female:HCA_18mo_1:AGACCCGGTTCAAGCA-1	Female:HCA_18mo_1	53719	8.71774513695911	0	Female	18mo	HCA	HCA_18mo_1	1	CA1-ProS Glut
707270	Female:HCA_18mo_1:AGACCCGGTTCTTTAG-1	Female:HCA_18mo_1	6294	19.6969696969697	0	Female	18mo	HCA	HCA_18mo_1	1	Oligo NN
707271	Female:HCA_18mo_1:AGACCCGGTTGTTGCT-1	Female:HCA_18mo_1	21903	16.8979875086745	0	Female	18mo	HCA	HCA_18mo_1	1	DG Glut
707272	Female:HCA_18mo_1:AGACTATGTGCTTAGA-1	Female:HCA_18mo_1	4465	14.0151515151515	0	Female	18mo	HCA	HCA_18mo_1	1	OPC NN
707273	Female:HCA_18mo_1:AGACTATGTTACGCGG-1	Female:HCA_18mo_1	12952	22.4803950043567	0	Female	18mo	HCA	HCA_18mo_1	1	Astro-TE NN
707274	Female:HCA_18mo_1:AGACTATGTTAGACCA-1	Female:HCA_18mo_1	29751	13.9071878202313	0	Female	18mo	HCA	HCA_18mo_1	1	DG Glut
707275	Female:HCA_18mo_1:AGACTATGTTGAGCCG-1	Female:HCA_18mo_1	7426	14.9630274032188	0	Female	18mo	HCA	HCA_18mo_1	1	VLMC NN
707276	Female:HCA_18mo_1:AGACTATGTTGCTTCG-1	Female:HCA_18mo_1	24824	16.2438336856941	0	Female	18mo	HCA	HCA_18mo_1	1	DG Glut
707277	Female:HCA_18mo_1:AGAGAAGCAAGTCGCT-1	Female:HCA_18mo_1	13304	14.8107211936999	0	Female	18mo	HCA	HCA_18mo_1	1	IOL NN
707278	Female:HCA_18mo_1:AGAGAAGCACAGACTC-1	Female:HCA_18mo_1	25055	13.6448916936722	0	Female	18mo	HCA	HCA_18mo_1	1	DG Glut
707279	Female:HCA_18mo_1:AGAGAAGCAGCTAATT-1	Female:HCA_18mo_1	25912	14.9066421793695	0	Female	18mo	HCA	HCA_18mo_1	1	DG Glut
707280	Female:HCA_18mo_1:AGAGAAGCATAACGGG-1	Female:HCA_18mo_1	36364	12.0390090796996	0	Female	18mo	HCA	HCA_18mo_1	1	DG Glut
707281	Female:HCA_18mo_1:AGAGAAGCATAAGTTC-1	Female:HCA_18mo_1	6550	10.2564102564103	0	Female	18mo	HCA	HCA_18mo_1	1	DG Glut
707282	Female:HCA_18mo_1:AGAGAAGCATCCATCT-1	Female:HCA_18mo_1	27946	16.9393939393939	0	Female	18mo	HCA	HCA_18mo_1	1	DG Glut
707283	Female:HCA_18mo_1:AGAGAGGAGAGCAAGC-1	Female:HCA_18mo_1	10434	23.1404958677686	0	Female	18mo	HCA	HCA_18mo_1	1	Oligo NN
707284	Female:HCA_18mo_1:AGAGAGGAGCAGGCCT-1	Female:HCA_18mo_1	21516	15.9645232815964	0	Female	18mo	HCA	HCA_18mo_1	1	DG Glut
707285	Female:HCA_18mo_1:AGAGAGGAGCCATCAG-1	Female:HCA_18mo_1	66924	9.10449789373556	0	Female	18mo	HCA	HCA_18mo_1	1	CA3 Glut
707286	Female:HCA_18mo_1:AGAGAGGAGCTAATTG-1	Female:HCA_18mo_1	48939	10.4939458004997	0	Female	18mo	HCA	HCA_18mo_1	1	CA1-ProS Glut
707287	Female:HCA_18mo_1:AGAGAGGAGGACGTAA-1	Female:HCA_18mo_1	28993	13.1865180609641	0	Female	18mo	HCA	HCA_18mo_1	1	DG Glut
707288	Female:HCA_18mo_1:AGAGAGGAGGCACAGG-1	Female:HCA_18mo_1	73748	8.79725085910653	0	Female	18mo	HCA	HCA_18mo_1	1	CA1-ProS Glut
707289	Female:HCA_18mo_1:AGAGATTAGCACTTGG-1	Female:HCA_18mo_1	2693	20.1160541586074	0	Female	18mo	HCA	HCA_18mo_1	1	Oligo NN
707290	Female:HCA_18mo_1:AGAGATTAGCATGTTA-1	Female:HCA_18mo_1	42529	10.3214728608223	0	Female	18mo	HCA	HCA_18mo_1	1	DG Glut
707291	Female:HCA_18mo_1:AGAGATTAGCCAAATC-1	Female:HCA_18mo_1	9280	13.7306676725764	0	Female	18mo	HCA	HCA_18mo_1	1	DG Glut
707292	Female:HCA_18mo_1:AGAGATTAGCCTGAGC-1	Female:HCA_18mo_1	32048	13.9360639360639	0	Female	18mo	HCA	HCA_18mo_1	1	DG Glut
707293	Female:HCA_18mo_1:AGAGATTAGCGAGCGA-1	Female:HCA_18mo_1	49246	11.6658975542224	0	Female	18mo	HCA	HCA_18mo_1	1	CA1-ProS Glut
707294	Female:HCA_18mo_1:AGAGATTAGCTAAAGG-1	Female:HCA_18mo_1	38297	9.3819973130318	0	Female	18mo	HCA	HCA_18mo_1	1	CA1-ProS Glut
707295	Female:HCA_18mo_1:AGAGATTAGTTCCTGC-1	Female:HCA_18mo_1	11224	17.5953079178886	0	Female	18mo	HCA	HCA_18mo_1	1	Oligo NN
707296	Female:HCA_18mo_1:AGAGATTAGTTGGATC-1	Female:HCA_18mo_1	18239	12.8817128817129	0	Female	18mo	HCA	HCA_18mo_1	1	Microglia NN
707297	Female:HCA_18mo_1:AGAGGAACAATAGTCT-1	Female:HCA_18mo_1	14123	13.228631833283	0	Female	18mo	HCA	HCA_18mo_1	1	DG Glut
707298	Female:HCA_18mo_1:AGAGGAACACCTGGTG-1	Female:HCA_18mo_1	12188	16.5079365079365	0	Female	18mo	HCA	HCA_18mo_1	1	Oligo NN
707299	Female:HCA_18mo_1:AGAGGAACACTGGCCA-1	Female:HCA_18mo_1	26589	11.9201493609077	0	Female	18mo	HCA	HCA_18mo_1	1	OPC NN
707300	Female:HCA_18mo_1:AGAGGAACAGCCTAAC-1	Female:HCA_18mo_1	19688	14.4634313055366	0	Female	18mo	HCA	HCA_18mo_1	1	Microglia NN
707301	Female:HCA_18mo_1:AGAGGATGTCACAGCG-1	Female:HCA_18mo_1	3016	15.0596877869605	0	Female	18mo	HCA	HCA_18mo_1	1	Oligo NN
707302	Female:HCA_18mo_1:AGAGGATGTGCATTAG-1	Female:HCA_18mo_1	7272	14.5687645687646	0	Female	18mo	HCA	HCA_18mo_1	1	DG Glut
707303	Female:HCA_18mo_1:AGAGGATGTTAACGAT-1	Female:HCA_18mo_1	10517	14.3145743145743	0	Female	18mo	HCA	HCA_18mo_1	1	DG Glut
707304	Female:HCA_18mo_1:AGAGGATGTTTCAGGA-1	Female:HCA_18mo_1	12597	23.8467763690316	0	Female	18mo	HCA	HCA_18mo_1	1	Oligo NN
707305	Female:HCA_18mo_1:AGAGGATGTTTGCTGT-1	Female:HCA_18mo_1	3140	19.7628458498024	0	Female	18mo	HCA	HCA_18mo_1	1	Oligo NN
707306	Female:HCA_18mo_1:AGATGAAGTAAGGTCC-1	Female:HCA_18mo_1	12070	16.6936266580395	0	Female	18mo	HCA	HCA_18mo_1	1	DG Glut
707307	Female:HCA_18mo_1:AGATGAAGTCTTACTA-1	Female:HCA_18mo_1	41136	12.8886498117267	0	Female	18mo	HCA	HCA_18mo_1	1	Vip Gaba
707308	Female:HCA_18mo_1:AGATGAAGTGAGGTGA-1	Female:HCA_18mo_1	33543	12.3733984136669	0	Female	18mo	HCA	HCA_18mo_1	1	DG Glut
707309	Female:HCA_18mo_1:AGATGAAGTGCATTTC-1	Female:HCA_18mo_1	5715	12.2159090909091	0	Female	18mo	HCA	HCA_18mo_1	1	DG Glut
707310	Female:HCA_18mo_1:AGATGAAGTGGGTGAA-1	Female:HCA_18mo_1	65693	8.93756845564075	0	Female	18mo	HCA	HCA_18mo_1	1	CA2-FC-IG Glut
707311	Female:HCA_18mo_1:AGATGAAGTTTGACCT-1	Female:HCA_18mo_1	9697	23.4219928543073	0	Female	18mo	HCA	HCA_18mo_1	1	Oligo NN
707312	Female:HCA_18mo_1:AGATGCTTCAATGTGC-1	Female:HCA_18mo_1	46272	11.9032047089601	0	Female	18mo	HCA	HCA_18mo_1	1	CA1-ProS Glut
707313	Female:HCA_18mo_1:AGATGCTTCACAAGCT-1	Female:HCA_18mo_1	25753	11.402157164869	0	Female	18mo	HCA	HCA_18mo_1	1	DG Glut
707314	Female:HCA_18mo_1:AGATGCTTCGAGGAGT-1	Female:HCA_18mo_1	9661	23.5947258848022	0	Female	18mo	HCA	HCA_18mo_1	1	Oligo NN
707315	Female:HCA_18mo_1:AGATGCTTCTCACACC-1	Female:HCA_18mo_1	15419	19.7386711148179	0	Female	18mo	HCA	HCA_18mo_1	1	DG Glut
707316	Female:HCA_18mo_1:AGATGCTTCTTAAGTG-1	Female:HCA_18mo_1	10016	24.7806247806248	0	Female	18mo	HCA	HCA_18mo_1	1	Oligo NN
707317	Female:HCA_18mo_1:AGATGCTTCTTTGTAC-1	Female:HCA_18mo_1	33100	11.2684635297701	0	Female	18mo	HCA	HCA_18mo_1	1	CA1-ProS Glut
707318	Female:HCA_18mo_1:AGCAAATAGAGGATAT-1	Female:HCA_18mo_1	11338	12.0805369127517	0	Female	18mo	HCA	HCA_18mo_1	1	DG Glut
707319	Female:HCA_18mo_1:AGCAAATAGCTAAGTC-1	Female:HCA_18mo_1	13170	11.3273308161487	0	Female	18mo	HCA	HCA_18mo_1	1	DG Glut
707320	Female:HCA_18mo_1:AGCAAATAGCTCGCTT-1	Female:HCA_18mo_1	21110	19.2490118577075	0	Female	18mo	HCA	HCA_18mo_1	1	OPC NN
707321	Female:HCA_18mo_1:AGCAAATAGGTCATTA-1	Female:HCA_18mo_1	14488	9.79537068097954	0	Female	18mo	HCA	HCA_18mo_1	1	CA3 Glut
707322	Female:HCA_18mo_1:AGCAAATAGTAGGATG-1	Female:HCA_18mo_1	11143	20.4400694846555	0	Female	18mo	HCA	HCA_18mo_1	1	Oligo NN
707323	Female:HCA_18mo_1:AGCAAATAGTCGCAAT-1	Female:HCA_18mo_1	7124	7.6555023923445	0	Female	18mo	HCA	HCA_18mo_1	1	CA3 Glut
707324	Female:HCA_18mo_1:AGCAAATAGTTAGTTG-1	Female:HCA_18mo_1	46946	10.4497607655502	0	Female	18mo	HCA	HCA_18mo_1	1	CA1-ProS Glut
707325	Female:HCA_18mo_1:AGCAAATAGTTGTCCC-1	Female:HCA_18mo_1	35095	11.4809560187711	0	Female	18mo	HCA	HCA_18mo_1	1	DG Glut
707326	Female:HCA_18mo_1:AGCAACAAGAAAGCAT-1	Female:HCA_18mo_1	29687	17.5509033553198	0	Female	18mo	HCA	HCA_18mo_1	1	DG Glut
707327	Female:HCA_18mo_1:AGCAACAAGAAGGTGC-1	Female:HCA_18mo_1	13613	13.1276665572694	0	Female	18mo	HCA	HCA_18mo_1	1	DG Glut
707328	Female:HCA_18mo_1:AGCAACAAGGAACCAA-1	Female:HCA_18mo_1	10255	25.3979483551468	0	Female	18mo	HCA	HCA_18mo_1	1	Oligo NN
707329	Female:HCA_18mo_1:AGCAACAAGTAGCGCC-1	Female:HCA_18mo_1	32655	13.9638459523186	0	Female	18mo	HCA	HCA_18mo_1	1	DG Glut
707330	Female:HCA_18mo_1:AGCAACAAGTGACCTG-1	Female:HCA_18mo_1	33019	9.44542922258799	0	Female	18mo	HCA	HCA_18mo_1	1	CA1-ProS Glut
707331	Female:HCA_18mo_1:AGCAACAAGTTGGATC-1	Female:HCA_18mo_1	39255	10.7504773094434	0	Female	18mo	HCA	HCA_18mo_1	1	CA2-FC-IG Glut
707332	Female:HCA_18mo_1:AGCAAGGGTAGCTGGT-1	Female:HCA_18mo_1	32823	15.7894736842105	0	Female	18mo	HCA	HCA_18mo_1	1	DG Glut
707333	Female:HCA_18mo_1:AGCAAGGGTATTGGAT-1	Female:HCA_18mo_1	31942	14.6284528595513	0	Female	18mo	HCA	HCA_18mo_1	1	DG Glut
707334	Female:HCA_18mo_1:AGCAAGGGTCAAAGGG-1	Female:HCA_18mo_1	38020	14.9223946784922	0	Female	18mo	HCA	HCA_18mo_1	1	DG Glut
707335	Female:HCA_18mo_1:AGCAAGGGTCCGGTTC-1	Female:HCA_18mo_1	43543	13.574097135741	0	Female	18mo	HCA	HCA_18mo_1	1	DG Glut
707336	Female:HCA_18mo_1:AGCAAGGGTCGCGCAA-1	Female:HCA_18mo_1	59732	10.3476415864208	0	Female	18mo	HCA	HCA_18mo_1	1	CA3 Glut
707337	Female:HCA_18mo_1:AGCAAGGGTGTCACGG-1	Female:HCA_18mo_1	10461	10.4823747680891	0	Female	18mo	HCA	HCA_18mo_1	1	CA1-ProS Glut
707338	Female:HCA_18mo_1:AGCAAGGGTGTGAGAG-1	Female:HCA_18mo_1	31506	15.9479711579245	0	Female	18mo	HCA	HCA_18mo_1	1	DG Glut
707339	Female:HCA_18mo_1:AGCAAGGGTTAAGGTT-1	Female:HCA_18mo_1	3731	11.0616656071202	0	Female	18mo	HCA	HCA_18mo_1	1	Microglia NN
707340	Female:HCA_18mo_1:AGCAATACAAATGCCC-1	Female:HCA_18mo_1	5794	21.7491369390104	0	Female	18mo	HCA	HCA_18mo_1	1	Oligo NN
707341	Female:HCA_18mo_1:AGCAATACAACGTGCT-1	Female:HCA_18mo_1	39512	10.4524507750314	0	Female	18mo	HCA	HCA_18mo_1	1	DG Glut
707342	Female:HCA_18mo_1:AGCAATACACAAGCCT-1	Female:HCA_18mo_1	28445	10.9574325231637	0	Female	18mo	HCA	HCA_18mo_1	1	DG Glut
707343	Female:HCA_18mo_1:AGCAATACACTAGCGT-1	Female:HCA_18mo_1	9229	9.34343434343434	0	Female	18mo	HCA	HCA_18mo_1	1	CA1-ProS Glut
707344	Female:HCA_18mo_1:AGCAATACAGCACGAA-1	Female:HCA_18mo_1	42654	11.0527770102238	0	Female	18mo	HCA	HCA_18mo_1	1	DG Glut
707345	Female:HCA_18mo_1:AGCAATACAGCATGGA-1	Female:HCA_18mo_1	2565	16.8642951251647	0	Female	18mo	HCA	HCA_18mo_1	1	DG Glut
707346	Female:HCA_18mo_1:AGCAATACAGTACCGT-1	Female:HCA_18mo_1	6924	19.0644307149162	0	Female	18mo	HCA	HCA_18mo_1	1	Microglia NN
707347	Female:HCA_18mo_1:AGCAATACATATAACC-1	Female:HCA_18mo_1	14271	20.3176341730559	0	Female	18mo	HCA	HCA_18mo_1	1	DG Glut
707348	Female:HCA_18mo_1:AGCAATTGTGTTTGTC-1	Female:HCA_18mo_1	6777	14.2576847612819	0	Female	18mo	HCA	HCA_18mo_1	1	DG Glut
707349	Female:HCA_18mo_1:AGCAATTGTTCACTGT-1	Female:HCA_18mo_1	14903	16.8669236000907	0	Female	18mo	HCA	HCA_18mo_1	1	Oligo NN
707350	Female:HCA_18mo_1:AGCAATTGTTTGAGGC-1	Female:HCA_18mo_1	48334	9.87844547166581	0	Female	18mo	HCA	HCA_18mo_1	1	CA1-ProS Glut
707351	Female:HCA_18mo_1:AGCAATTGTTTGCAGA-1	Female:HCA_18mo_1	70676	8.67863880930753	0	Female	18mo	HCA	HCA_18mo_1	1	CA3 Glut
707352	Female:HCA_18mo_1:AGCACAGCACCTGCTC-1	Female:HCA_18mo_1	6935	27.5324675324675	0	Female	18mo	HCA	HCA_18mo_1	1	Oligo NN
707353	Female:HCA_18mo_1:AGCACAGCACTTGTTC-1	Female:HCA_18mo_1	14371	12.962962962963	0	Female	18mo	HCA	HCA_18mo_1	1	DG Glut
707354	Female:HCA_18mo_1:AGCACAGCAGCTCATA-1	Female:HCA_18mo_1	24619	15.5892887600205	0	Female	18mo	HCA	HCA_18mo_1	1	DG Glut
707355	Female:HCA_18mo_1:AGCACAGCAGTAAAGC-1	Female:HCA_18mo_1	76725	8.37547798199087	0	Female	18mo	HCA	HCA_18mo_1	1	Lamp5 Lhx6 Gaba
707356	Female:HCA_18mo_1:AGCACAGCAGTAGGTG-1	Female:HCA_18mo_1	10256	24.1549064653758	0	Female	18mo	HCA	HCA_18mo_1	1	Oligo NN
707357	Female:HCA_18mo_1:AGCACAGCATTTGCTC-1	Female:HCA_18mo_1	3909	13.6363636363636	0	Female	18mo	HCA	HCA_18mo_1	1	DG Glut
707358	Female:HCA_18mo_1:AGCACTAGTAGCTGGT-1	Female:HCA_18mo_1	3385	8.69565217391304	0	Female	18mo	HCA	HCA_18mo_1	1	DG Glut
707359	Female:HCA_18mo_1:AGCACTAGTTAAATGC-1	Female:HCA_18mo_1	38407	10.0299246723764	0	Female	18mo	HCA	HCA_18mo_1	1	DG Glut
707360	Female:HCA_18mo_1:AGCACTAGTTAGGACC-1	Female:HCA_18mo_1	50149	8.22293284604842	0	Female	18mo	HCA	HCA_18mo_1	1	Vip Gaba
707361	Female:HCA_18mo_1:AGCACTTAGGACTTAC-1	Female:HCA_18mo_1	58244	10.5550500454959	0	Female	18mo	HCA	HCA_18mo_1	1	CA3 Glut
707362	Female:HCA_18mo_1:AGCACTTAGGCGCTTA-1	Female:HCA_18mo_1	16806	11.6195063214931	0	Female	18mo	HCA	HCA_18mo_1	1	CA1-ProS Glut
707363	Female:HCA_18mo_1:AGCACTTAGTGAAGTG-1	Female:HCA_18mo_1	2732	9.6969696969697	0	Female	18mo	HCA	HCA_18mo_1	1	CA3 Glut
707364	Female:HCA_18mo_1:AGCACTTAGTTAGTGC-1	Female:HCA_18mo_1	41909	10.1573223524443	0	Female	18mo	HCA	HCA_18mo_1	1	CA1-ProS Glut
707365	Female:HCA_18mo_1:AGCACTTAGTTTCCGC-1	Female:HCA_18mo_1	21101	12.3650296064089	0	Female	18mo	HCA	HCA_18mo_1	1	DG Glut
707366	Female:HCA_18mo_1:AGCAGGTAGAGGCTAA-1	Female:HCA_18mo_1	12538	20.9829386299975	0	Female	18mo	HCA	HCA_18mo_1	1	Oligo NN
707367	Female:HCA_18mo_1:AGCAGGTAGCACGATT-1	Female:HCA_18mo_1	20299	17.8615904643302	0	Female	18mo	HCA	HCA_18mo_1	1	DG Glut
707368	Female:HCA_18mo_1:AGCAGGTAGCCTCTCG-1	Female:HCA_18mo_1	23931	14.0826446280992	0	Female	18mo	HCA	HCA_18mo_1	1	DG Glut
707369	Female:HCA_18mo_1:AGCAGGTAGCGCATTG-1	Female:HCA_18mo_1	45294	10.3071134832444	0	Female	18mo	HCA	HCA_18mo_1	1	DG Glut
707370	Female:HCA_18mo_1:AGCAGGTAGGCAATAG-1	Female:HCA_18mo_1	9178	20.1274740020127	0	Female	18mo	HCA	HCA_18mo_1	1	Oligo NN
707371	Female:HCA_18mo_1:AGCAGGTAGGCCCAGT-1	Female:HCA_18mo_1	62119	8.80441618335546	0	Female	18mo	HCA	HCA_18mo_1	1	DG Glut
707372	Female:HCA_18mo_1:AGCAGGTAGGCGGGTA-1	Female:HCA_18mo_1	4225	8.00667222685571	0	Female	18mo	HCA	HCA_18mo_1	1	CA1-ProS Glut
707373	Female:HCA_18mo_1:AGCAGGTAGGCTACAT-1	Female:HCA_18mo_1	8890	23.1217838765009	0	Female	18mo	HCA	HCA_18mo_1	1	Oligo NN
707374	Female:HCA_18mo_1:AGCAGGTAGTAGGATG-1	Female:HCA_18mo_1	48238	7.88415124698311	0	Female	18mo	HCA	HCA_18mo_1	1	DG Glut
707375	Female:HCA_18mo_1:AGCATCCCACATACTG-1	Female:HCA_18mo_1	38068	11.9358288770053	0	Female	18mo	HCA	HCA_18mo_1	1	DG Glut
707376	Female:HCA_18mo_1:AGCATCCCACCACAAC-1	Female:HCA_18mo_1	10676	24.5090909090909	0	Female	18mo	HCA	HCA_18mo_1	1	Oligo NN
707377	Female:HCA_18mo_1:AGCATCCCACTAAGAA-1	Female:HCA_18mo_1	17337	11.2899569258672	0	Female	18mo	HCA	HCA_18mo_1	1	STR-PAL Chst9 Gaba
707378	Female:HCA_18mo_1:AGCATTTCACCAACCG-1	Female:HCA_18mo_1	28890	13.1168831168831	0	Female	18mo	HCA	HCA_18mo_1	1	DG Glut
707379	Female:HCA_18mo_1:AGCATTTCACTAGGTC-1	Female:HCA_18mo_1	22532	11.657051919634	0	Female	18mo	HCA	HCA_18mo_1	1	CA1-ProS Glut
707380	Female:HCA_18mo_1:AGCATTTCATGGCCCA-1	Female:HCA_18mo_1	42082	10.4832104832105	0	Female	18mo	HCA	HCA_18mo_1	1	CA1-ProS Glut
707381	Female:HCA_18mo_1:AGCATTTCATTAGCCA-1	Female:HCA_18mo_1	30426	9.48131622978249	0	Female	18mo	HCA	HCA_18mo_1	1	DG Glut
707382	Female:HCA_18mo_1:AGCCAGTGTCCGTAGG-1	Female:HCA_18mo_1	8300	18.9971463514064	0	Female	18mo	HCA	HCA_18mo_1	1	Oligo NN
707383	Female:HCA_18mo_1:AGCCAGTGTGAGGTAG-1	Female:HCA_18mo_1	35181	9.47133674406402	0	Female	18mo	HCA	HCA_18mo_1	1	CA3 Glut
707384	Female:HCA_18mo_1:AGCCAGTGTGGAAGGC-1	Female:HCA_18mo_1	21497	18.1443298969072	0	Female	18mo	HCA	HCA_18mo_1	1	OPC NN
707385	Female:HCA_18mo_1:AGCCAGTGTGGACCTG-1	Female:HCA_18mo_1	11632	20.3824993450354	0	Female	18mo	HCA	HCA_18mo_1	1	Oligo NN
707386	Female:HCA_18mo_1:AGCCAGTGTTCCTCCT-1	Female:HCA_18mo_1	8804	16.8721109399076	0	Female	18mo	HCA	HCA_18mo_1	1	Oligo NN
707387	Female:HCA_18mo_1:AGCCGCTAGACAAAGT-1	Female:HCA_18mo_1	28529	11.1939062758735	0	Female	18mo	HCA	HCA_18mo_1	1	CA1-ProS Glut
707388	Female:HCA_18mo_1:AGCCGCTAGCCACATG-1	Female:HCA_18mo_1	18990	15.5210643015521	0	Female	18mo	HCA	HCA_18mo_1	1	DG Glut
707389	Female:HCA_18mo_1:AGCCGCTAGGGACCTC-1	Female:HCA_18mo_1	11563	21.359940872136	0	Female	18mo	HCA	HCA_18mo_1	1	OPC NN
707390	Female:HCA_18mo_1:AGCCGCTAGGTACCGC-1	Female:HCA_18mo_1	6244	29.2929292929293	0	Female	18mo	HCA	HCA_18mo_1	1	Oligo NN
707391	Female:HCA_18mo_1:AGCCGCTAGTATTGCA-1	Female:HCA_18mo_1	10100	12.946805516465	0	Female	18mo	HCA	HCA_18mo_1	1	Microglia NN
707392	Female:HCA_18mo_1:AGCCGCTAGTTTAACG-1	Female:HCA_18mo_1	40852	10.6303307676305	0	Female	18mo	HCA	HCA_18mo_1	1	DG Glut
707393	Female:HCA_18mo_1:AGCCGGTTCACGAATC-1	Female:HCA_18mo_1	10396	22.7426810477658	0	Female	18mo	HCA	HCA_18mo_1	1	Oligo NN
707394	Female:HCA_18mo_1:AGCCGGTTCATGCTTT-1	Female:HCA_18mo_1	23413	14.1457680250784	0	Female	18mo	HCA	HCA_18mo_1	1	DG Glut
707395	Female:HCA_18mo_1:AGCCGGTTCCAATTAG-1	Female:HCA_18mo_1	12789	20.1689021361152	0	Female	18mo	HCA	HCA_18mo_1	1	Oligo NN
707396	Female:HCA_18mo_1:AGCCGGTTCCTTAGTT-1	Female:HCA_18mo_1	6354	12.084921066957	0	Female	18mo	HCA	HCA_18mo_1	1	DG Glut
707397	Female:HCA_18mo_1:AGCCTAAGTCACGAAC-1	Female:HCA_18mo_1	32591	12.6779846659365	0	Female	18mo	HCA	HCA_18mo_1	1	DG Glut
707398	Female:HCA_18mo_1:AGCCTAAGTGATGATT-1	Female:HCA_18mo_1	95780	8.2093991671624	0	Female	18mo	HCA	HCA_18mo_1	1	CA3 Glut
707399	Female:HCA_18mo_1:AGCCTAAGTTCCTGTG-1	Female:HCA_18mo_1	54511	11.1829593001141	0	Female	18mo	HCA	HCA_18mo_1	1	Sst Gaba
707400	Female:HCA_18mo_1:AGCCTAAGTTGGATCA-1	Female:HCA_18mo_1	53390	9.90048912126834	0	Female	18mo	HCA	HCA_18mo_1	1	CA1-ProS Glut
707401	Female:HCA_18mo_1:AGCCTAAGTTTCGCGC-1	Female:HCA_18mo_1	9956	13.9252052295531	0	Female	18mo	HCA	HCA_18mo_1	1	Microglia NN
707402	Female:HCA_18mo_1:AGCCTAGTCAAACCGT-1	Female:HCA_18mo_1	11910	23.1404958677686	0	Female	18mo	HCA	HCA_18mo_1	1	Oligo NN
707403	Female:HCA_18mo_1:AGCCTAGTCACGTTAA-1	Female:HCA_18mo_1	25401	15.4398563734291	0	Female	18mo	HCA	HCA_18mo_1	1	DG Glut
707404	Female:HCA_18mo_1:AGCCTAGTCATGGCCA-1	Female:HCA_18mo_1	4496	9.24242424242424	0	Female	18mo	HCA	HCA_18mo_1	1	CA1-ProS Glut
707405	Female:HCA_18mo_1:AGCCTAGTCATTACGA-1	Female:HCA_18mo_1	6534	18.0866254164684	0	Female	18mo	HCA	HCA_18mo_1	1	Oligo NN
707406	Female:HCA_18mo_1:AGCCTAGTCGCACAAT-1	Female:HCA_18mo_1	25503	8.91938250428816	0	Female	18mo	HCA	HCA_18mo_1	1	CA1-ProS Glut
707407	Female:HCA_18mo_1:AGCCTCCGTAATCGTG-1	Female:HCA_18mo_1	9181	25.974025974026	0	Female	18mo	HCA	HCA_18mo_1	1	Oligo NN
707408	Female:HCA_18mo_1:AGCCTCCGTCCTTAGT-1	Female:HCA_18mo_1	3684	15.112160566706	0	Female	18mo	HCA	HCA_18mo_1	1	DG Glut
707409	Female:HCA_18mo_1:AGCCTCCGTTATGTGG-1	Female:HCA_18mo_1	11122	17.6505312868949	0	Female	18mo	HCA	HCA_18mo_1	1	Oligo NN
707410	Female:HCA_18mo_1:AGCCTCCGTTCCGCAC-1	Female:HCA_18mo_1	27554	11.9448698315467	0	Female	18mo	HCA	HCA_18mo_1	1	DG Glut
707411	Female:HCA_18mo_1:AGCCTCCGTTTCCTCC-1	Female:HCA_18mo_1	31304	12.6943987861929	0	Female	18mo	HCA	HCA_18mo_1	1	DG Glut
707412	Female:HCA_18mo_1:AGCCTGGGTCACAGCG-1	Female:HCA_18mo_1	3812	10.6060606060606	0	Female	18mo	HCA	HCA_18mo_1	1	CA1-ProS Glut
707413	Female:HCA_18mo_1:AGCGATTTCAGCATTA-1	Female:HCA_18mo_1	30645	9.71315829412657	0	Female	18mo	HCA	HCA_18mo_1	1	CA3 Glut
707414	Female:HCA_18mo_1:AGCGATTTCATCCTAT-1	Female:HCA_18mo_1	8540	24.6812011517894	0	Female	18mo	HCA	HCA_18mo_1	1	Oligo NN
707415	Female:HCA_18mo_1:AGCGATTTCCTAAGAC-1	Female:HCA_18mo_1	30846	13.6301455042905	0	Female	18mo	HCA	HCA_18mo_1	1	DG Glut
707416	Female:HCA_18mo_1:AGCGATTTCCTAAGGT-1	Female:HCA_18mo_1	11071	19.2691029900332	0	Female	18mo	HCA	HCA_18mo_1	1	Oligo NN
707417	Female:HCA_18mo_1:AGCGATTTCCTTTACG-1	Female:HCA_18mo_1	27585	14.3736578382248	0	Female	18mo	HCA	HCA_18mo_1	1	DG Glut
707418	Female:HCA_18mo_1:AGCGATTTCTAACCTT-1	Female:HCA_18mo_1	3132	7.05329153605016	0	Female	18mo	HCA	HCA_18mo_1	1	CA1-ProS Glut
707419	Female:HCA_18mo_1:AGCGCCTAGAGAAGGG-1	Female:HCA_18mo_1	22059	16.6531143275329	0	Female	18mo	HCA	HCA_18mo_1	1	Astro-TE NN
707420	Female:HCA_18mo_1:AGCGCCTAGCGCCTAA-1	Female:HCA_18mo_1	31546	12.3504332278916	0	Female	18mo	HCA	HCA_18mo_1	1	DG Glut
707421	Female:HCA_18mo_1:AGCGCCTAGCTGGCTA-1	Female:HCA_18mo_1	10760	15.3846153846154	0	Female	18mo	HCA	HCA_18mo_1	1	DTN-LDT-IPN Otp Pax3 Gaba
707422	Female:HCA_18mo_1:AGCGCCTAGGAGCATA-1	Female:HCA_18mo_1	7877	9.81404958677686	0	Female	18mo	HCA	HCA_18mo_1	1	CA1-ProS Glut
707423	Female:HCA_18mo_1:AGCGCCTAGGCCTTAG-1	Female:HCA_18mo_1	70183	7.3016446773902	0	Female	18mo	HCA	HCA_18mo_1	1	CA3 Glut
707424	Female:HCA_18mo_1:AGCGCTCAGCAAGGAC-1	Female:HCA_18mo_1	20867	14.9634273772205	0	Female	18mo	HCA	HCA_18mo_1	1	DG Glut
707425	Female:HCA_18mo_1:AGCGCTCAGCACAGGG-1	Female:HCA_18mo_1	60870	8.92507161163878	0	Female	18mo	HCA	HCA_18mo_1	1	CA1-ProS Glut
707426	Female:HCA_18mo_1:AGCGCTCAGGACAATG-1	Female:HCA_18mo_1	13767	11.0257089848927	0	Female	18mo	HCA	HCA_18mo_1	1	Lamp5 Lhx6 Gaba
707427	Female:HCA_18mo_1:AGCGCTCAGGCAGGTG-1	Female:HCA_18mo_1	24654	11.3047574187471	0	Female	18mo	HCA	HCA_18mo_1	1	DG Glut
707428	Female:HCA_18mo_1:AGCGCTCAGGTTTGCG-1	Female:HCA_18mo_1	2962	9.79020979020979	0	Female	18mo	HCA	HCA_18mo_1	1	Oligo NN
707429	Female:HCA_18mo_1:AGCGCTCAGTAACAGG-1	Female:HCA_18mo_1	35814	9.77906555595799	0	Female	18mo	HCA	HCA_18mo_1	1	CA2-FC-IG Glut
707430	Female:HCA_18mo_1:AGCGCTCAGTCCTTTG-1	Female:HCA_18mo_1	11165	14.0363636363636	0	Female	18mo	HCA	HCA_18mo_1	1	CA1-ProS Glut
707431	Female:HCA_18mo_1:AGCGCTCAGTGGCGGA-1	Female:HCA_18mo_1	48868	12.2844827586207	0	Female	18mo	HCA	HCA_18mo_1	1	CA1-ProS Glut
707432	Female:HCA_18mo_1:AGCGCTCAGTTTGGGT-1	Female:HCA_18mo_1	3494	9.95215311004785	0	Female	18mo	HCA	HCA_18mo_1	1	DG Glut
707433	Female:HCA_18mo_1:AGCGGACCAGGGAGGA-1	Female:HCA_18mo_1	19167	11.8224498506189	0	Female	18mo	HCA	HCA_18mo_1	1	DG Glut
707434	Female:HCA_18mo_1:AGCGGACCATCGCTTT-1	Female:HCA_18mo_1	44384	12.3153240590963	0	Female	18mo	HCA	HCA_18mo_1	1	CA2-FC-IG Glut
707435	Female:HCA_18mo_1:AGCGGACCATTGCGGT-1	Female:HCA_18mo_1	21428	10.853023628354	0	Female	18mo	HCA	HCA_18mo_1	1	CA1-ProS Glut
707436	Female:HCA_18mo_1:AGCGGACCATTGGGAG-1	Female:HCA_18mo_1	28036	15.8516020236088	0	Female	18mo	HCA	HCA_18mo_1	1	DG Glut
707437	Female:HCA_18mo_1:AGCGGATAGCAGCTAT-1	Female:HCA_18mo_1	17704	12.3817359111477	0	Female	18mo	HCA	HCA_18mo_1	1	DG Glut
707438	Female:HCA_18mo_1:AGCGGATAGCATGTCG-1	Female:HCA_18mo_1	14085	14.2370450062758	0	Female	18mo	HCA	HCA_18mo_1	1	Microglia NN
707439	Female:HCA_18mo_1:AGCGGATAGGCCATCA-1	Female:HCA_18mo_1	8805	18.5659411011524	0	Female	18mo	HCA	HCA_18mo_1	1	Oligo NN
707440	Female:HCA_18mo_1:AGCGGATAGGCCCAGT-1	Female:HCA_18mo_1	8056	26.1010101010101	0	Female	18mo	HCA	HCA_18mo_1	1	Oligo NN
707441	Female:HCA_18mo_1:AGCGGATAGTAGCGGG-1	Female:HCA_18mo_1	14293	14.3939393939394	0	Female	18mo	HCA	HCA_18mo_1	1	Microglia NN
707442	Female:HCA_18mo_1:AGCGTGCTCAAACCTA-1	Female:HCA_18mo_1	17530	13.0021141649049	0	Female	18mo	HCA	HCA_18mo_1	1	CA3 Glut
707443	Female:HCA_18mo_1:AGCGTGCTCAGGAAGC-1	Female:HCA_18mo_1	27476	13.4724292101341	0	Female	18mo	HCA	HCA_18mo_1	1	DG Glut
707444	Female:HCA_18mo_1:AGCGTGCTCCCAGTAG-1	Female:HCA_18mo_1	34566	14.3288844119869	0	Female	18mo	HCA	HCA_18mo_1	1	DG Glut
707445	Female:HCA_18mo_1:AGCGTGCTCCTACCTA-1	Female:HCA_18mo_1	8679	23.2575757575758	0	Female	18mo	HCA	HCA_18mo_1	1	Oligo NN
707446	Female:HCA_18mo_1:AGCGTGCTCGATCAGT-1	Female:HCA_18mo_1	9303	19.0374331550802	0	Female	18mo	HCA	HCA_18mo_1	1	Microglia NN
707447	Female:HCA_18mo_1:AGCGTGCTCGGGACCT-1	Female:HCA_18mo_1	16058	10.6145251396648	0	Female	18mo	HCA	HCA_18mo_1	1	DG Glut
707448	Female:HCA_18mo_1:AGCGTGCTCGTCATTT-1	Female:HCA_18mo_1	10221	11.9182253153545	0	Female	18mo	HCA	HCA_18mo_1	1	CA1-ProS Glut
707449	Female:HCA_18mo_1:AGCGTGCTCTAGCGTG-1	Female:HCA_18mo_1	33532	9.98892852749415	0	Female	18mo	HCA	HCA_18mo_1	1	DG Glut
707450	Female:HCA_18mo_1:AGCTAAACAATGCCTA-1	Female:HCA_18mo_1	3168	18.0209171359614	0	Female	18mo	HCA	HCA_18mo_1	1	Oligo NN
707451	Female:HCA_18mo_1:AGCTAAACACAATGTT-1	Female:HCA_18mo_1	14130	11.4219114219114	0	Female	18mo	HCA	HCA_18mo_1	1	CA3 Glut
707452	Female:HCA_18mo_1:AGCTAAACACAGGGAC-1	Female:HCA_18mo_1	26385	14.6179401993355	0	Female	18mo	HCA	HCA_18mo_1	1	DG Glut
707453	Female:HCA_18mo_1:AGCTAAACACGAACAG-1	Female:HCA_18mo_1	35650	16.4287503130478	0	Female	18mo	HCA	HCA_18mo_1	1	DG Glut
707454	Female:HCA_18mo_1:AGCTAAACAGGTTAAA-1	Female:HCA_18mo_1	4448	8.27922077922078	0	Female	18mo	HCA	HCA_18mo_1	1	CA1-ProS Glut
707455	Female:HCA_18mo_1:AGCTAAACATAGCTGC-1	Female:HCA_18mo_1	69571	9.02487343165309	0	Female	18mo	HCA	HCA_18mo_1	1	CA2-FC-IG Glut
707456	Female:HCA_18mo_1:AGCTAAACATCAATCG-1	Female:HCA_18mo_1	39361	10.6661175743848	0	Female	18mo	HCA	HCA_18mo_1	1	DG Glut
707457	Female:HCA_18mo_1:AGCTAACTCAGGTTTA-1	Female:HCA_18mo_1	28654	12.3238463663996	0	Female	18mo	HCA	HCA_18mo_1	1	DG Glut
707458	Female:HCA_18mo_1:AGCTACGTCACTTTAC-1	Female:HCA_18mo_1	53495	9.59882223040118	0	Female	18mo	HCA	HCA_18mo_1	1	CA1-ProS Glut
707459	Female:HCA_18mo_1:AGCTACGTCAGGAACA-1	Female:HCA_18mo_1	3191	15.6074014481094	0	Female	18mo	HCA	HCA_18mo_1	1	Oligo NN
707460	Female:HCA_18mo_1:AGCTACGTCCACCTGT-1	Female:HCA_18mo_1	13153	19.2178192178192	0	Female	18mo	HCA	HCA_18mo_1	1	Oligo NN
707461	Female:HCA_18mo_1:AGCTACGTCCATTACT-1	Female:HCA_18mo_1	9828	22.2389181066867	0	Female	18mo	HCA	HCA_18mo_1	1	Oligo NN
707462	Female:HCA_18mo_1:AGCTACGTCCCTGGTT-1	Female:HCA_18mo_1	2958	12.4401913875598	0	Female	18mo	HCA	HCA_18mo_1	1	Microglia NN
707463	Female:HCA_18mo_1:AGCTACGTCCTGTTCA-1	Female:HCA_18mo_1	9907	13.1357629154986	0	Female	18mo	HCA	HCA_18mo_1	1	DG Glut
707464	Female:HCA_18mo_1:AGCTACGTCGCCTGTT-1	Female:HCA_18mo_1	22952	16.1753356999537	0	Female	18mo	HCA	HCA_18mo_1	1	Oligo NN
707465	Female:HCA_18mo_1:AGCTACGTCGGGACTC-1	Female:HCA_18mo_1	22457	13.8348138348138	0	Female	18mo	HCA	HCA_18mo_1	1	DG Glut
707466	Female:HCA_18mo_1:AGCTACTAGCTCCTAC-1	Female:HCA_18mo_1	20861	11.3400113400113	0	Female	18mo	HCA	HCA_18mo_1	1	DG Glut
707467	Female:HCA_18mo_1:AGCTACTAGGGACCTC-1	Female:HCA_18mo_1	5576	24.3478260869565	0	Female	18mo	HCA	HCA_18mo_1	1	Oligo NN
707468	Female:HCA_18mo_1:AGCTACTAGGTTTACA-1	Female:HCA_18mo_1	42432	10.4919414305278	0	Female	18mo	HCA	HCA_18mo_1	1	CA1-ProS Glut
707469	Female:HCA_18mo_1:AGCTACTAGTAAAGGT-1	Female:HCA_18mo_1	5301	31.2075983717775	0	Female	18mo	HCA	HCA_18mo_1	1	Oligo NN
707470	Female:HCA_18mo_1:AGCTAGTTCATAGACC-1	Female:HCA_18mo_1	24537	9.05832518735745	0	Female	18mo	HCA	HCA_18mo_1	1	DG Glut
707471	Female:HCA_18mo_1:AGCTAGTTCGAGCTAT-1	Female:HCA_18mo_1	5663	18.1818181818182	0	Female	18mo	HCA	HCA_18mo_1	1	Oligo NN
707472	Female:HCA_18mo_1:AGCTAGTTCGGGACCT-1	Female:HCA_18mo_1	54941	11.1251793703047	0	Female	18mo	HCA	HCA_18mo_1	1	CA1-ProS Glut
707473	Female:HCA_18mo_1:AGCTATATCACCAATA-1	Female:HCA_18mo_1	51195	9.63897346672466	0	Female	18mo	HCA	HCA_18mo_1	1	CA1-ProS Glut
707474	Female:HCA_18mo_1:AGCTATATCATGGTGT-1	Female:HCA_18mo_1	24506	13.5032331685051	0	Female	18mo	HCA	HCA_18mo_1	1	DG Glut
707475	Female:HCA_18mo_1:AGCTATATCATTAGCA-1	Female:HCA_18mo_1	11084	25.2788104089219	0	Female	18mo	HCA	HCA_18mo_1	1	Microglia NN
707476	Female:HCA_18mo_1:AGCTATATCCGTAAAC-1	Female:HCA_18mo_1	24241	10.4342393002187	0	Female	18mo	HCA	HCA_18mo_1	1	DG Glut
707477	Female:HCA_18mo_1:AGCTATATCCTGTTCA-1	Female:HCA_18mo_1	29150	14.1349906055788	0	Female	18mo	HCA	HCA_18mo_1	1	DG Glut
707478	Female:HCA_18mo_1:AGCTATATCTATTGTC-1	Female:HCA_18mo_1	35750	10.9402852049911	0	Female	18mo	HCA	HCA_18mo_1	1	DG Glut
707479	Female:HCA_18mo_1:AGCTATATCTCGCCCA-1	Female:HCA_18mo_1	8427	10.0879765395894	0	Female	18mo	HCA	HCA_18mo_1	1	CA3 Glut
707480	Female:HCA_18mo_1:AGCTCATAGCAGGCCT-1	Female:HCA_18mo_1	39684	11.2212613372706	0	Female	18mo	HCA	HCA_18mo_1	1	DG Glut
707481	Female:HCA_18mo_1:AGCTCATAGCGATAGA-1	Female:HCA_18mo_1	27091	11.9551681195517	0	Female	18mo	HCA	HCA_18mo_1	1	DG Glut
707482	Female:HCA_18mo_1:AGCTCATAGGGCTAAA-1	Female:HCA_18mo_1	25591	11.6024053767244	0	Female	18mo	HCA	HCA_18mo_1	1	CA3 Glut
707483	Female:HCA_18mo_1:AGCTCATAGTGAGCAA-1	Female:HCA_18mo_1	18519	21.113172541744	0	Female	18mo	HCA	HCA_18mo_1	1	Microglia NN
707484	Female:HCA_18mo_1:AGCTCATAGTTAGCCG-1	Female:HCA_18mo_1	31418	11.6923956546598	0	Female	18mo	HCA	HCA_18mo_1	1	CA1-ProS Glut
707485	Female:HCA_18mo_1:AGCTGCTCAAGTAAGC-1	Female:HCA_18mo_1	11196	24.7021943573668	0	Female	18mo	HCA	HCA_18mo_1	1	Oligo NN
707486	Female:HCA_18mo_1:AGCTGCTCAATGCCCG-1	Female:HCA_18mo_1	7213	27.9804028307022	0	Female	18mo	HCA	HCA_18mo_1	1	Oligo NN
707487	Female:HCA_18mo_1:AGCTGCTCACCCACAG-1	Female:HCA_18mo_1	31551	14.3267259056733	0	Female	18mo	HCA	HCA_18mo_1	1	DG Glut
707488	Female:HCA_18mo_1:AGCTGCTCACTCGCTC-1	Female:HCA_18mo_1	35325	12.0811816980905	0	Female	18mo	HCA	HCA_18mo_1	1	DG Glut
707489	Female:HCA_18mo_1:AGCTGCTCAGAGAGCC-1	Female:HCA_18mo_1	3767	29.7918948521358	0	Female	18mo	HCA	HCA_18mo_1	1	Oligo NN
707490	Female:HCA_18mo_1:AGCTGCTCATTGCGTA-1	Female:HCA_18mo_1	8749	24.4569589702333	0	Female	18mo	HCA	HCA_18mo_1	1	Oligo NN
707491	Female:HCA_18mo_1:AGCTTAATCGCAATCG-1	Female:HCA_18mo_1	10946	24.3068987749839	0	Female	18mo	HCA	HCA_18mo_1	1	Oligo NN
707492	Female:HCA_18mo_1:AGCTTAATCGCTTCTA-1	Female:HCA_18mo_1	8234	16.4550533265617	0	Female	18mo	HCA	HCA_18mo_1	1	DG Glut
707493	Female:HCA_18mo_1:AGCTTAATCTAAGTGC-1	Female:HCA_18mo_1	23245	17.027417027417	0	Female	18mo	HCA	HCA_18mo_1	1	DG Glut
707494	Female:HCA_18mo_1:AGCTTAATCTGTTCAT-1	Female:HCA_18mo_1	10465	15.719151165837	0	Female	18mo	HCA	HCA_18mo_1	1	Oligo NN
707495	Female:HCA_18mo_1:AGCTTAATCTGTTGCC-1	Female:HCA_18mo_1	14879	10.5834464043419	0	Female	18mo	HCA	HCA_18mo_1	1	Microglia NN
707496	Female:HCA_18mo_1:AGCTTCCTCACTTCAT-1	Female:HCA_18mo_1	14621	11.1238971998466	0	Female	18mo	HCA	HCA_18mo_1	1	Oligo NN
707497	Female:HCA_18mo_1:AGCTTCCTCAGGGCCT-1	Female:HCA_18mo_1	4920	17.8082191780822	0	Female	18mo	HCA	HCA_18mo_1	1	Oligo NN
707498	Female:HCA_18mo_1:AGCTTCCTCATGAGCT-1	Female:HCA_18mo_1	49328	10.9464082098062	0	Female	18mo	HCA	HCA_18mo_1	1	CA1-ProS Glut
707499	Female:HCA_18mo_1:AGCTTCCTCATTGACA-1	Female:HCA_18mo_1	20749	13.1335932690334	0	Female	18mo	HCA	HCA_18mo_1	1	DG Glut
707500	Female:HCA_18mo_1:AGCTTCCTCCAAATCA-1	Female:HCA_18mo_1	11255	23.7308146399055	0	Female	18mo	HCA	HCA_18mo_1	1	Oligo NN
707501	Female:HCA_18mo_1:AGCTTCCTCCTGAATA-1	Female:HCA_18mo_1	6996	14.5454545454545	0	Female	18mo	HCA	HCA_18mo_1	1	Oligo NN
707502	Female:HCA_18mo_1:AGCTTCCTCGCTATAA-1	Female:HCA_18mo_1	7489	17.2164119066774	0	Female	18mo	HCA	HCA_18mo_1	1	Microglia NN
707503	Female:HCA_18mo_1:AGCTTCCTCGTAACGT-1	Female:HCA_18mo_1	3642	20.3323558162268	0	Female	18mo	HCA	HCA_18mo_1	1	Oligo NN
707504	Female:HCA_18mo_1:AGCTTGGTCAAACCGT-1	Female:HCA_18mo_1	25252	12.4437030859049	0	Female	18mo	HCA	HCA_18mo_1	1	DG Glut
707505	Female:HCA_18mo_1:AGCTTGGTCAGGATGA-1	Female:HCA_18mo_1	10445	15.0311782080735	0	Female	18mo	HCA	HCA_18mo_1	1	DG Glut
707506	Female:HCA_18mo_1:AGCTTGGTCAGGTTTA-1	Female:HCA_18mo_1	35946	9.15412820837021	0	Female	18mo	HCA	HCA_18mo_1	1	CA1-ProS Glut
707507	Female:HCA_18mo_1:AGCTTGGTCCCTGGAA-1	Female:HCA_18mo_1	12564	16.0501567398119	0	Female	18mo	HCA	HCA_18mo_1	1	Astro-TE NN
707508	Female:HCA_18mo_1:AGCTTGGTCCTTCGTA-1	Female:HCA_18mo_1	4385	15.8770806658131	0	Female	18mo	HCA	HCA_18mo_1	1	Oligo NN
707509	Female:HCA_18mo_1:AGCTTGGTCGGTAACT-1	Female:HCA_18mo_1	64159	9.5539435098009	0	Female	18mo	HCA	HCA_18mo_1	1	CA3 Glut
707510	Female:HCA_18mo_1:AGCTTGGTCTCACTCA-1	Female:HCA_18mo_1	8736	32.6704545454545	0	Female	18mo	HCA	HCA_18mo_1	1	Oligo NN
707511	Female:HCA_18mo_1:AGCTTTAAGCAAGGTA-1	Female:HCA_18mo_1	5083	20.9036472509526	0	Female	18mo	HCA	HCA_18mo_1	1	Oligo NN
707512	Female:HCA_18mo_1:AGCTTTAAGCGAAGTA-1	Female:HCA_18mo_1	2642	21.0643015521064	0	Female	18mo	HCA	HCA_18mo_1	1	Oligo NN
707513	Female:HCA_18mo_1:AGCTTTAAGGCGCTTA-1	Female:HCA_18mo_1	31937	9.57373430818044	0	Female	18mo	HCA	HCA_18mo_1	1	CA1-ProS Glut
707514	Female:HCA_18mo_1:AGCTTTAAGTAATCCA-1	Female:HCA_18mo_1	4345	22.3071046600458	0	Female	18mo	HCA	HCA_18mo_1	1	Microglia NN
707515	Female:HCA_18mo_1:AGCTTTAAGTTACCGG-1	Female:HCA_18mo_1	13943	16.2679425837321	0	Female	18mo	HCA	HCA_18mo_1	1	Oligo NN
707516	Female:HCA_18mo_1:AGGAAACGTAACGAGG-1	Female:HCA_18mo_1	3472	13.0124777183601	0	Female	18mo	HCA	HCA_18mo_1	1	DG Glut
707517	Female:HCA_18mo_1:AGGAAACGTACGTTTC-1	Female:HCA_18mo_1	5428	13.4943181818182	0	Female	18mo	HCA	HCA_18mo_1	1	DG Glut
707519	Female:HCA_18mo_1:AGGAAACGTCATTACC-1	Female:HCA_18mo_1	56281	8.11839323467231	0	Female	18mo	HCA	HCA_18mo_1	1	DG Glut
707520	Female:HCA_18mo_1:AGGAAACGTCGCGCAA-1	Female:HCA_18mo_1	4577	27.5862068965517	0	Female	18mo	HCA	HCA_18mo_1	1	Oligo NN
707521	Female:HCA_18mo_1:AGGAAACGTGGTTCTT-1	Female:HCA_18mo_1	42910	9.61337513061651	0	Female	18mo	HCA	HCA_18mo_1	1	CA1-ProS Glut
707522	Female:HCA_18mo_1:AGGAAACGTTGGCGTG-1	Female:HCA_18mo_1	6731	15.3409090909091	0	Female	18mo	HCA	HCA_18mo_1	1	DG Glut
707523	Female:HCA_18mo_1:AGGAACCAGATAAAGC-1	Female:HCA_18mo_1	6552	12.5974025974026	0	Female	18mo	HCA	HCA_18mo_1	1	DG Glut
707524	Female:HCA_18mo_1:AGGAACCAGCTCAAAC-1	Female:HCA_18mo_1	8612	22.3285486443381	0	Female	18mo	HCA	HCA_18mo_1	1	Oligo NN
707525	Female:HCA_18mo_1:AGGAACCAGGGTTATC-1	Female:HCA_18mo_1	10074	26.2548262548263	0	Female	18mo	HCA	HCA_18mo_1	1	Oligo NN
707526	Female:HCA_18mo_1:AGGAACGGTCGACTCC-1	Female:HCA_18mo_1	15137	10.1010101010101	0	Female	18mo	HCA	HCA_18mo_1	1	CA2-FC-IG Glut
707527	Female:HCA_18mo_1:AGGAACGGTGTAACCA-1	Female:HCA_18mo_1	14571	22.5935828877005	0	Female	18mo	HCA	HCA_18mo_1	1	Oligo NN
707528	Female:HCA_18mo_1:AGGACGTAGCCACATG-1	Female:HCA_18mo_1	3832	13.2954545454545	0	Female	18mo	HCA	HCA_18mo_1	1	Oligo NN
707529	Female:HCA_18mo_1:AGGACGTAGGCCGGAA-1	Female:HCA_18mo_1	4180	9.61538461538461	0	Female	18mo	HCA	HCA_18mo_1	1	CA1-ProS Glut
707530	Female:HCA_18mo_1:AGGACGTAGGTAAGGC-1	Female:HCA_18mo_1	13233	9.44055944055944	0	Female	18mo	HCA	HCA_18mo_1	1	CA3 Glut
707531	Female:HCA_18mo_1:AGGACGTAGTCATTTC-1	Female:HCA_18mo_1	26259	11.3071008593397	0	Female	18mo	HCA	HCA_18mo_1	1	DG Glut
707532	Female:HCA_18mo_1:AGGACTAAGAGAGGCT-1	Female:HCA_18mo_1	26672	14.8300395256917	0	Female	18mo	HCA	HCA_18mo_1	1	DG Glut
707533	Female:HCA_18mo_1:AGGACTAAGTGAACAG-1	Female:HCA_18mo_1	34655	9.22320922320922	0	Female	18mo	HCA	HCA_18mo_1	1	DG Glut
707534	Female:HCA_18mo_1:AGGAGCTAGCCTCTGT-1	Female:HCA_18mo_1	3419	20.6060606060606	0	Female	18mo	HCA	HCA_18mo_1	1	Oligo NN
707535	Female:HCA_18mo_1:AGGAGCTAGTTGGATC-1	Female:HCA_18mo_1	8911	26.1412407335154	0	Female	18mo	HCA	HCA_18mo_1	1	Oligo NN
707536	Female:HCA_18mo_1:AGGATATAGAGGAGGA-1	Female:HCA_18mo_1	18372	22.3599632690542	0	Female	18mo	HCA	HCA_18mo_1	1	Oligo NN
707537	Female:HCA_18mo_1:AGGATATAGCACCACA-1	Female:HCA_18mo_1	15746	16.434366548783	0	Female	18mo	HCA	HCA_18mo_1	1	Oligo NN
707538	Female:HCA_18mo_1:AGGATATAGCAGCTCA-1	Female:HCA_18mo_1	33330	12.9100281162137	0	Female	18mo	HCA	HCA_18mo_1	1	DG Glut
707539	Female:HCA_18mo_1:AGGATCCGTAACTACG-1	Female:HCA_18mo_1	28707	13.1982475355969	0	Female	18mo	HCA	HCA_18mo_1	1	DG Glut
707540	Female:HCA_18mo_1:AGGATCCGTACTGAAT-1	Female:HCA_18mo_1	51724	9.81853248005611	0	Female	18mo	HCA	HCA_18mo_1	1	CA1-ProS Glut
707541	Female:HCA_18mo_1:AGGATCCGTAGTAAGA-1	Female:HCA_18mo_1	12338	21.947283485745	0	Female	18mo	HCA	HCA_18mo_1	1	Oligo NN
707542	Female:HCA_18mo_1:AGGATCCGTCAAGACC-1	Female:HCA_18mo_1	16414	10.1704545454545	0	Female	18mo	HCA	HCA_18mo_1	1	CA3 Glut
707543	Female:HCA_18mo_1:AGGATCCGTCAGGCAT-1	Female:HCA_18mo_1	15621	23.0678881841673	0	Female	18mo	HCA	HCA_18mo_1	1	Oligo NN
707544	Female:HCA_18mo_1:AGGATCCGTCGACTCC-1	Female:HCA_18mo_1	9323	11.1238971998466	0	Female	18mo	HCA	HCA_18mo_1	1	DG Glut
707545	Female:HCA_18mo_1:AGGATCCGTTGAAGCC-1	Female:HCA_18mo_1	24941	15.8719683220591	0	Female	18mo	HCA	HCA_18mo_1	1	DG Glut
707546	Female:HCA_18mo_1:AGGATCCGTTGGATAT-1	Female:HCA_18mo_1	62982	10.5202060509323	0	Female	18mo	HCA	HCA_18mo_1	1	CA3 Glut
707547	Female:HCA_18mo_1:AGGATGCAGCCTAATA-1	Female:HCA_18mo_1	34611	13.0756382724887	0	Female	18mo	HCA	HCA_18mo_1	1	DG Glut
707548	Female:HCA_18mo_1:AGGATGCAGGTGAAGC-1	Female:HCA_18mo_1	12167	15.5080213903743	0	Female	18mo	HCA	HCA_18mo_1	1	Oligo NN
707549	Female:HCA_18mo_1:AGGATGCAGTTCCTCA-1	Female:HCA_18mo_1	50396	10.4135618479881	0	Female	18mo	HCA	HCA_18mo_1	1	CA1-ProS Glut
707550	Female:HCA_18mo_1:AGGATGTCAATGAATG-1	Female:HCA_18mo_1	10743	19.6412283368805	0	Female	18mo	HCA	HCA_18mo_1	1	Microglia NN
707551	Female:HCA_18mo_1:AGGATGTCACATAACT-1	Female:HCA_18mo_1	42057	9.36454849498328	0	Female	18mo	HCA	HCA_18mo_1	1	CA1-ProS Glut
707552	Female:HCA_18mo_1:AGGATGTCACCCTCAC-1	Female:HCA_18mo_1	12817	16.9895678092399	0	Female	18mo	HCA	HCA_18mo_1	1	DG Glut
707553	Female:HCA_18mo_1:AGGATGTCACCGGCTA-1	Female:HCA_18mo_1	40352	10.9090909090909	0	Female	18mo	HCA	HCA_18mo_1	1	CA1-ProS Glut
707554	Female:HCA_18mo_1:AGGATGTCACGTAAGG-1	Female:HCA_18mo_1	77997	9.10364145658263	0	Female	18mo	HCA	HCA_18mo_1	1	CA3 Glut
707555	Female:HCA_18mo_1:AGGATGTCAGGACCTT-1	Female:HCA_18mo_1	41894	8.40203274985884	0	Female	18mo	HCA	HCA_18mo_1	1	CA3 Glut
707556	Female:HCA_18mo_1:AGGATGTCATCGCTTT-1	Female:HCA_18mo_1	47750	10.4762685466022	0	Female	18mo	HCA	HCA_18mo_1	1	DG Glut
707557	Female:HCA_18mo_1:AGGATGTCATGCATAT-1	Female:HCA_18mo_1	28272	12.6366302319382	0	Female	18mo	HCA	HCA_18mo_1	1	DG Glut
707558	Female:HCA_18mo_1:AGGATTGAGATGGAGC-1	Female:HCA_18mo_1	27875	11.1823759063023	0	Female	18mo	HCA	HCA_18mo_1	1	CA1-ProS Glut
707559	Female:HCA_18mo_1:AGGATTGAGCCTGACA-1	Female:HCA_18mo_1	55156	7.84708249496982	0	Female	18mo	HCA	HCA_18mo_1	1	CA2-FC-IG Glut
707560	Female:HCA_18mo_1:AGGATTGAGCCTTAAA-1	Female:HCA_18mo_1	8778	7.75527789745799	0	Female	18mo	HCA	HCA_18mo_1	1	DG Glut
707561	Female:HCA_18mo_1:AGGATTGAGCTCATAA-1	Female:HCA_18mo_1	2598	7.42637644046095	0	Female	18mo	HCA	HCA_18mo_1	1	CA2-FC-IG Glut
707562	Female:HCA_18mo_1:AGGATTGAGCTTGCTC-1	Female:HCA_18mo_1	10223	23.2123607617679	0	Female	18mo	HCA	HCA_18mo_1	1	Oligo NN
707563	Female:HCA_18mo_1:AGGATTGAGGAACGCG-1	Female:HCA_18mo_1	19939	9.02989627821843	0	Female	18mo	HCA	HCA_18mo_1	1	CA1-ProS Glut
707564	Female:HCA_18mo_1:AGGATTGAGTGAGCAA-1	Female:HCA_18mo_1	12797	13.4059488898199	0	Female	18mo	HCA	HCA_18mo_1	1	Oligo NN
707565	Female:HCA_18mo_1:AGGATTGAGTGCTGTG-1	Female:HCA_18mo_1	6756	29.9881936245573	0	Female	18mo	HCA	HCA_18mo_1	1	Oligo NN
707566	Female:HCA_18mo_1:AGGATTGAGTGTTGCG-1	Female:HCA_18mo_1	61399	7.94833581718828	0	Female	18mo	HCA	HCA_18mo_1	1	CA1-ProS Glut
707567	Female:HCA_18mo_1:AGGCAATCAAAGCTCC-1	Female:HCA_18mo_1	47660	8.96516014498114	0	Female	18mo	HCA	HCA_18mo_1	1	DG Glut
707568	Female:HCA_18mo_1:AGGCAATCAACTGGCT-1	Female:HCA_18mo_1	18495	18.2830156856131	0	Female	18mo	HCA	HCA_18mo_1	1	Microglia NN
707569	Female:HCA_18mo_1:AGGCAATCAATATACC-1	Female:HCA_18mo_1	15010	8.960666840323	0	Female	18mo	HCA	HCA_18mo_1	1	CA1-ProS Glut
707570	Female:HCA_18mo_1:AGGCAATCACAACCTA-1	Female:HCA_18mo_1	37959	12.3987971316216	0	Female	18mo	HCA	HCA_18mo_1	1	DG Glut
707571	Female:HCA_18mo_1:AGGCAATCACTCGCTC-1	Female:HCA_18mo_1	33744	12.5575757575758	0	Female	18mo	HCA	HCA_18mo_1	1	DG Glut
707572	Female:HCA_18mo_1:AGGCAGGTCAATCTAG-1	Female:HCA_18mo_1	36063	10.4063139432914	0	Female	18mo	HCA	HCA_18mo_1	1	CA3 Glut
707573	Female:HCA_18mo_1:AGGCAGGTCACAGACT-1	Female:HCA_18mo_1	24491	12.8385899814471	0	Female	18mo	HCA	HCA_18mo_1	1	DG Glut
707574	Female:HCA_18mo_1:AGGCAGGTCACTAGGT-1	Female:HCA_18mo_1	23531	13.9337298215803	0	Female	18mo	HCA	HCA_18mo_1	1	DG Glut
707575	Female:HCA_18mo_1:AGGCAGGTCATGCGTG-1	Female:HCA_18mo_1	8277	27.3618538324421	0	Female	18mo	HCA	HCA_18mo_1	1	Oligo NN
707576	Female:HCA_18mo_1:AGGCAGGTCATGGCCA-1	Female:HCA_18mo_1	4290	32.0075757575758	0	Female	18mo	HCA	HCA_18mo_1	1	Oligo NN
707577	Female:HCA_18mo_1:AGGCAGGTCCTAACGG-1	Female:HCA_18mo_1	5460	10.7954545454545	0	Female	18mo	HCA	HCA_18mo_1	1	CA3 Glut
707578	Female:HCA_18mo_1:AGGCAGGTCGCTAAAC-1	Female:HCA_18mo_1	8509	11.2740306288693	0	Female	18mo	HCA	HCA_18mo_1	1	Microglia NN
707579	Female:HCA_18mo_1:AGGCAGGTCTTGACCC-1	Female:HCA_18mo_1	8499	23.4429400386847	0	Female	18mo	HCA	HCA_18mo_1	1	Oligo NN
707580	Female:HCA_18mo_1:AGGCCCAGTAATCGTG-1	Female:HCA_18mo_1	20222	18.4709922284475	0	Female	18mo	HCA	HCA_18mo_1	1	Astro-TE NN
707581	Female:HCA_18mo_1:AGGCCCAGTATTGAGT-1	Female:HCA_18mo_1	9668	25.4686947293951	0	Female	18mo	HCA	HCA_18mo_1	1	Oligo NN
707582	Female:HCA_18mo_1:AGGCCCAGTGGAGCAA-1	Female:HCA_18mo_1	30068	14.2292490118577	0	Female	18mo	HCA	HCA_18mo_1	1	DG Glut
707583	Female:HCA_18mo_1:AGGCCCAGTTTGGCTT-1	Female:HCA_18mo_1	39822	12.2191895863951	0	Female	18mo	HCA	HCA_18mo_1	1	DG Glut
707584	Female:HCA_18mo_1:AGGCGGATCAATGACC-1	Female:HCA_18mo_1	22800	8.86683738796415	0	Female	18mo	HCA	HCA_18mo_1	1	DG Glut
707585	Female:HCA_18mo_1:AGGCGGATCAGGAAGC-1	Female:HCA_18mo_1	24167	14.5053475935829	0	Female	18mo	HCA	HCA_18mo_1	1	DG Glut
707586	Female:HCA_18mo_1:AGGCGGATCATAGCCG-1	Female:HCA_18mo_1	26003	14.6103896103896	0	Female	18mo	HCA	HCA_18mo_1	1	DG Glut
707587	Female:HCA_18mo_1:AGGCGGATCATGCTTT-1	Female:HCA_18mo_1	20840	14.6061730477315	0	Female	18mo	HCA	HCA_18mo_1	1	DG Glut
707588	Female:HCA_18mo_1:AGGCGGATCATTAGCA-1	Female:HCA_18mo_1	28079	16.3636363636364	0	Female	18mo	HCA	HCA_18mo_1	1	DG Glut
707589	Female:HCA_18mo_1:AGGCGGATCCATAATG-1	Female:HCA_18mo_1	3364	21.7237308146399	0	Female	18mo	HCA	HCA_18mo_1	1	DG Glut
707590	Female:HCA_18mo_1:AGGCGGATCCCATAGG-1	Female:HCA_18mo_1	26274	14.0084634466657	0	Female	18mo	HCA	HCA_18mo_1	1	DG Glut
707591	Female:HCA_18mo_1:AGGCGGATCCTCAGTC-1	Female:HCA_18mo_1	10294	9.9236641221374	0	Female	18mo	HCA	HCA_18mo_1	1	DG Glut
707592	Female:HCA_18mo_1:AGGCGGATCGAGGAAC-1	Female:HCA_18mo_1	39536	8.85110093743187	0	Female	18mo	HCA	HCA_18mo_1	1	CA1-ProS Glut
707593	Female:HCA_18mo_1:AGGCTAAAGAAAGCAT-1	Female:HCA_18mo_1	12711	20	0	Female	18mo	HCA	HCA_18mo_1	1	DG Glut
707594	Female:HCA_18mo_1:AGGCTAAAGAGGATAT-1	Female:HCA_18mo_1	2823	16.8278529980658	0	Female	18mo	HCA	HCA_18mo_1	1	Astro-TE NN
707595	Female:HCA_18mo_1:AGGCTAAAGCAGCTCA-1	Female:HCA_18mo_1	7488	15.031503150315	0	Female	18mo	HCA	HCA_18mo_1	1	Microglia NN
707596	Female:HCA_18mo_1:AGGCTAAAGCGCCTTT-1	Female:HCA_18mo_1	17715	16.969696969697	0	Female	18mo	HCA	HCA_18mo_1	1	DG Glut
707597	Female:HCA_18mo_1:AGGCTAAAGCGCTCAA-1	Female:HCA_18mo_1	16538	13.5491905354919	0	Female	18mo	HCA	HCA_18mo_1	1	DG Glut
707598	Female:HCA_18mo_1:AGGCTAAAGCTACTGG-1	Female:HCA_18mo_1	30896	12.5650647621353	0	Female	18mo	HCA	HCA_18mo_1	1	DG Glut
707599	Female:HCA_18mo_1:AGGCTAAAGGCATTGT-1	Female:HCA_18mo_1	53088	9.71179686776017	0	Female	18mo	HCA	HCA_18mo_1	1	CA1-ProS Glut
707600	Female:HCA_18mo_1:AGGCTAAAGGCTATGT-1	Female:HCA_18mo_1	22615	15.5892887600205	0	Female	18mo	HCA	HCA_18mo_1	1	DG Glut
707601	Female:HCA_18mo_1:AGGCTAAAGTTCCTCA-1	Female:HCA_18mo_1	41931	12.3537861686846	0	Female	18mo	HCA	HCA_18mo_1	1	DG Glut
707602	Female:HCA_18mo_1:AGGCTAGCAATAATGG-1	Female:HCA_18mo_1	13398	24.8026483320601	0	Female	18mo	HCA	HCA_18mo_1	1	Oligo NN
707603	Female:HCA_18mo_1:AGGCTAGCAATCCTAG-1	Female:HCA_18mo_1	35602	9.28536703937773	0	Female	18mo	HCA	HCA_18mo_1	1	CA1-ProS Glut
707604	Female:HCA_18mo_1:AGGCTAGCAATTAGGA-1	Female:HCA_18mo_1	3239	18.0165289256198	0	Female	18mo	HCA	HCA_18mo_1	1	Oligo NN
707605	Female:HCA_18mo_1:AGGCTAGCACAAACTT-1	Female:HCA_18mo_1	15274	9.23076923076923	0	Female	18mo	HCA	HCA_18mo_1	1	Sncg Gaba
707606	Female:HCA_18mo_1:AGGCTAGCACAATTAC-1	Female:HCA_18mo_1	31229	14.0599317233531	0	Female	18mo	HCA	HCA_18mo_1	1	DG Glut
707607	Female:HCA_18mo_1:AGGCTAGCACCATATG-1	Female:HCA_18mo_1	40102	12.7769498261302	0	Female	18mo	HCA	HCA_18mo_1	1	DG Glut
707608	Female:HCA_18mo_1:AGGCTAGCACCTAATG-1	Female:HCA_18mo_1	16007	18.6915887850467	0	Female	18mo	HCA	HCA_18mo_1	1	DG Glut
707609	Female:HCA_18mo_1:AGGCTAGCACGTAATT-1	Female:HCA_18mo_1	21118	15.2406417112299	0	Female	18mo	HCA	HCA_18mo_1	1	DG Glut
707610	Female:HCA_18mo_1:AGGCTAGCATAATCGT-1	Female:HCA_18mo_1	41784	10.2542983630186	0	Female	18mo	HCA	HCA_18mo_1	1	CA1-ProS Glut
707611	Female:HCA_18mo_1:AGGCTAGCATCATGGC-1	Female:HCA_18mo_1	7573	25.57633753806	0	Female	18mo	HCA	HCA_18mo_1	1	Oligo NN
707612	Female:HCA_18mo_1:AGGCTAGCATGTTGTG-1	Female:HCA_18mo_1	12785	10.6225296442688	0	Female	18mo	HCA	HCA_18mo_1	1	Oligo NN
707613	Female:HCA_18mo_1:AGGGCCTTCGTACCGA-1	Female:HCA_18mo_1	53363	10.7145800708811	0	Female	18mo	HCA	HCA_18mo_1	1	CA1-ProS Glut
707614	Female:HCA_18mo_1:AGGGCCTTCTGGCAAT-1	Female:HCA_18mo_1	18926	15.1227919000431	0	Female	18mo	HCA	HCA_18mo_1	1	DG Glut
707615	Female:HCA_18mo_1:AGGGCTACAAAGGTAC-1	Female:HCA_18mo_1	45787	12.346808121456	0	Female	18mo	HCA	HCA_18mo_1	1	DG Glut
707616	Female:HCA_18mo_1:AGGGCTACAAGCTTAT-1	Female:HCA_18mo_1	32519	16.5613842351002	0	Female	18mo	HCA	HCA_18mo_1	1	DG Glut
707617	Female:HCA_18mo_1:AGGGCTACAAGGATTA-1	Female:HCA_18mo_1	15962	11.1950970377937	0	Female	18mo	HCA	HCA_18mo_1	1	Oligo NN
707618	Female:HCA_18mo_1:AGGGCTACACATAACT-1	Female:HCA_18mo_1	8528	27.78730703259	0	Female	18mo	HCA	HCA_18mo_1	1	Oligo NN
707619	Female:HCA_18mo_1:AGGGCTACAGCAGGTA-1	Female:HCA_18mo_1	5090	13.2867132867133	0	Female	18mo	HCA	HCA_18mo_1	1	CA3 Glut
707620	Female:HCA_18mo_1:AGGGTTGCAAGGTCCT-1	Female:HCA_18mo_1	50529	11.4946683535153	0	Female	18mo	HCA	HCA_18mo_1	1	CA3 Glut
707621	Female:HCA_18mo_1:AGGGTTGCAATGCGCT-1	Female:HCA_18mo_1	48936	9.58927650799106	0	Female	18mo	HCA	HCA_18mo_1	1	CA1-ProS Glut
707622	Female:HCA_18mo_1:AGGGTTGCAATTTAGC-1	Female:HCA_18mo_1	11469	18.1818181818182	0	Female	18mo	HCA	HCA_18mo_1	1	Oligo NN
707623	Female:HCA_18mo_1:AGGGTTGCACACTAAT-1	Female:HCA_18mo_1	32374	12.4639498432602	0	Female	18mo	HCA	HCA_18mo_1	1	DG Glut
707624	Female:HCA_18mo_1:AGGGTTGCACCCTCAC-1	Female:HCA_18mo_1	20893	9.79659609796596	0	Female	18mo	HCA	HCA_18mo_1	1	DG Glut
707625	Female:HCA_18mo_1:AGGGTTGCAGGAACCA-1	Female:HCA_18mo_1	7606	19.0438871473354	0	Female	18mo	HCA	HCA_18mo_1	1	Oligo NN
707626	Female:HCA_18mo_1:AGGGTTGCATCGCTCC-1	Female:HCA_18mo_1	10507	9.93657505285412	0	Female	18mo	HCA	HCA_18mo_1	1	DG Glut
707627	Female:HCA_18mo_1:AGGTAACCAAGGACCA-1	Female:HCA_18mo_1	25921	14.820742637644	0	Female	18mo	HCA	HCA_18mo_1	1	DG Glut
707628	Female:HCA_18mo_1:AGGTAACCAAGGTGGC-1	Female:HCA_18mo_1	32153	13.3221617092585	0	Female	18mo	HCA	HCA_18mo_1	1	RHP-COA Ndnf Gaba
707629	Female:HCA_18mo_1:AGGTAACCACAATGTT-1	Female:HCA_18mo_1	24857	17.561153705732	0	Female	18mo	HCA	HCA_18mo_1	1	DG Glut
707631	Female:HCA_18mo_1:AGGTAACCAGGAACTG-1	Female:HCA_18mo_1	2904	26.4270613107822	0	Female	18mo	HCA	HCA_18mo_1	1	Oligo NN
707632	Female:HCA_18mo_1:AGGTAACCAGGATAAC-1	Female:HCA_18mo_1	6804	15.4200230149597	0	Female	18mo	HCA	HCA_18mo_1	1	DG Glut
707633	Female:HCA_18mo_1:AGGTAACCAGTGAACG-1	Female:HCA_18mo_1	44432	12.5676543436382	0	Female	18mo	HCA	HCA_18mo_1	1	DG Glut
707634	Female:HCA_18mo_1:AGGTAACCATTCCTCG-1	Female:HCA_18mo_1	13773	14.7919876733436	0	Female	18mo	HCA	HCA_18mo_1	1	Microglia NN
707635	Female:HCA_18mo_1:AGGTACGCAACTCGCG-1	Female:HCA_18mo_1	25126	12.8308400460299	0	Female	18mo	HCA	HCA_18mo_1	1	DG Glut
707636	Female:HCA_18mo_1:AGGTACGCAAGGTCCT-1	Female:HCA_18mo_1	67150	9.7606155599886	0	Female	18mo	HCA	HCA_18mo_1	1	CA3 Glut
707637	Female:HCA_18mo_1:AGGTACGCACGGTACT-1	Female:HCA_18mo_1	26967	14.0365923384791	0	Female	18mo	HCA	HCA_18mo_1	1	DG Glut
707638	Female:HCA_18mo_1:AGGTACGCAGTAAGTA-1	Female:HCA_18mo_1	24236	10.944976076555	0	Female	18mo	HCA	HCA_18mo_1	1	DG Glut
707639	Female:HCA_18mo_1:AGGTACGCAGTTTGTG-1	Female:HCA_18mo_1	21297	17.8927079987151	0	Female	18mo	HCA	HCA_18mo_1	1	Oligo NN
707641	Female:HCA_18mo_1:AGGTATTGTAACTACG-1	Female:HCA_18mo_1	7274	19.0314358538658	0	Female	18mo	HCA	HCA_18mo_1	1	Oligo NN
707642	Female:HCA_18mo_1:AGGTATTGTACGATTG-1	Female:HCA_18mo_1	7436	11.0762800417973	0	Female	18mo	HCA	HCA_18mo_1	1	DG Glut
707643	Female:HCA_18mo_1:AGGTATTGTCCTAATC-1	Female:HCA_18mo_1	30341	17.1311834233183	0	Female	18mo	HCA	HCA_18mo_1	1	CA2-FC-IG Glut
707644	Female:HCA_18mo_1:AGGTATTGTGACATGC-1	Female:HCA_18mo_1	7733	27.8846153846154	0	Female	18mo	HCA	HCA_18mo_1	1	Oligo NN
707645	Female:HCA_18mo_1:AGGTATTGTGCGCAAT-1	Female:HCA_18mo_1	17884	21.8092252575011	0	Female	18mo	HCA	HCA_18mo_1	1	Astro-TE NN
707646	Female:HCA_18mo_1:AGGTATTGTGTTTCAC-1	Female:HCA_18mo_1	22306	9.81177412895475	0	Female	18mo	HCA	HCA_18mo_1	1	DG Glut
707647	Female:HCA_18mo_1:AGGTATTGTTCGGTAA-1	Female:HCA_18mo_1	8735	22.1713538260301	0	Female	18mo	HCA	HCA_18mo_1	1	Oligo NN
707648	Female:HCA_18mo_1:AGGTATTGTTGCACGG-1	Female:HCA_18mo_1	31969	13.4955185659411	0	Female	18mo	HCA	HCA_18mo_1	1	DG Glut
707649	Female:HCA_18mo_1:AGGTATTGTTTAGCGA-1	Female:HCA_18mo_1	8712	23.7639553429027	0	Female	18mo	HCA	HCA_18mo_1	1	Oligo NN
707650	Female:HCA_18mo_1:AGGTATTGTTTCCACG-1	Female:HCA_18mo_1	9379	10.8901515151515	0	Female	18mo	HCA	HCA_18mo_1	1	DG Glut
707651	Female:HCA_18mo_1:AGGTATTGTTTGCGCC-1	Female:HCA_18mo_1	8641	17.0773152081563	0	Female	18mo	HCA	HCA_18mo_1	1	Oligo NN
707652	Female:HCA_18mo_1:AGGTCAAAGAGAGGAG-1	Female:HCA_18mo_1	20929	16.2162162162162	0	Female	18mo	HCA	HCA_18mo_1	1	DG Glut
707653	Female:HCA_18mo_1:AGGTCAAAGGCATGAA-1	Female:HCA_18mo_1	6533	21.6942148760331	0	Female	18mo	HCA	HCA_18mo_1	1	Oligo NN
707654	Female:HCA_18mo_1:AGGTCAAAGGGTGAGT-1	Female:HCA_18mo_1	29370	9.36551524786819	0	Female	18mo	HCA	HCA_18mo_1	1	CA3 Glut
707655	Female:HCA_18mo_1:AGGTCATTCAGCTAAC-1	Female:HCA_18mo_1	26831	13.7009909521758	0	Female	18mo	HCA	HCA_18mo_1	1	DG Glut
707656	Female:HCA_18mo_1:AGGTCATTCAGTTCCC-1	Female:HCA_18mo_1	45024	11.4808461978273	0	Female	18mo	HCA	HCA_18mo_1	1	CA3 Glut
707657	Female:HCA_18mo_1:AGGTCATTCATCGTTT-1	Female:HCA_18mo_1	28262	9.44805194805195	0	Female	18mo	HCA	HCA_18mo_1	1	CA1-ProS Glut
707658	Female:HCA_18mo_1:AGGTCATTCATGAGCT-1	Female:HCA_18mo_1	41389	11.8838992332968	0	Female	18mo	HCA	HCA_18mo_1	1	DG Glut
707659	Female:HCA_18mo_1:AGGTCATTCCGCCTCA-1	Female:HCA_18mo_1	59602	9.64749536178108	0	Female	18mo	HCA	HCA_18mo_1	1	CA1-ProS Glut
707660	Female:HCA_18mo_1:AGGTCATTCCTTTACG-1	Female:HCA_18mo_1	7694	16.877293110477	0	Female	18mo	HCA	HCA_18mo_1	1	Astro-TE NN
707661	Female:HCA_18mo_1:AGGTCATTCGCAAACT-1	Female:HCA_18mo_1	21584	13.9788293897883	0	Female	18mo	HCA	HCA_18mo_1	1	Oligo NN
707662	Female:HCA_18mo_1:AGGTCATTCGCGACAC-1	Female:HCA_18mo_1	29496	12.4490656175355	0	Female	18mo	HCA	HCA_18mo_1	1	DG Glut
707663	Female:HCA_18mo_1:AGGTCATTCGTGCCTT-1	Female:HCA_18mo_1	7110	29.9265951439865	0	Female	18mo	HCA	HCA_18mo_1	1	Microglia NN
707665	Female:HCA_18mo_1:AGGTCCGGTATCTGGA-1	Female:HCA_18mo_1	50923	8.35238262704414	0	Female	18mo	HCA	HCA_18mo_1	1	CA1-ProS Glut
707666	Female:HCA_18mo_1:AGGTCCGGTATTGGAT-1	Female:HCA_18mo_1	5194	20.4939569101419	0	Female	18mo	HCA	HCA_18mo_1	1	Oligo NN
707667	Female:HCA_18mo_1:AGGTCCGGTATTTGGG-1	Female:HCA_18mo_1	7064	14.079822616408	0	Female	18mo	HCA	HCA_18mo_1	1	CA1-ProS Glut
707668	Female:HCA_18mo_1:AGGTCCGGTCGAAGTC-1	Female:HCA_18mo_1	5508	27.6315789473684	0	Female	18mo	HCA	HCA_18mo_1	1	Oligo NN
707669	Female:HCA_18mo_1:AGGTCCGGTCGCAATA-1	Female:HCA_18mo_1	29926	13.6500136500136	0	Female	18mo	HCA	HCA_18mo_1	1	DG Glut
707670	Female:HCA_18mo_1:AGGTCCGGTGATGGCT-1	Female:HCA_18mo_1	27136	13.2231404958678	0	Female	18mo	HCA	HCA_18mo_1	1	DG Glut
707671	Female:HCA_18mo_1:AGGTCCGGTGCTAGAC-1	Female:HCA_18mo_1	15246	9.21895006402049	0	Female	18mo	HCA	HCA_18mo_1	1	CA1-ProS Glut
707672	Female:HCA_18mo_1:AGGTCTTAGAACAAGT-1	Female:HCA_18mo_1	45480	11.6689280868385	0	Female	18mo	HCA	HCA_18mo_1	1	CA1-ProS Glut
707674	Female:HCA_18mo_1:AGGTCTTAGGCCCAGT-1	Female:HCA_18mo_1	11149	22.2222222222222	0	Female	18mo	HCA	HCA_18mo_1	1	Oligo NN
707675	Female:HCA_18mo_1:AGGTCTTAGGGTGAAC-1	Female:HCA_18mo_1	8143	16.4696290256828	0	Female	18mo	HCA	HCA_18mo_1	1	Microglia NN
707676	Female:HCA_18mo_1:AGGTCTTAGTGCTGTG-1	Female:HCA_18mo_1	31712	9.9380452648881	0	Female	18mo	HCA	HCA_18mo_1	1	DG Glut
707677	Female:HCA_18mo_1:AGGTCTTAGTTATCCT-1	Female:HCA_18mo_1	5403	30.5149396058487	0	Female	18mo	HCA	HCA_18mo_1	1	Oligo NN
707678	Female:HCA_18mo_1:AGGTGAATCAAATCGC-1	Female:HCA_18mo_1	77762	8.10454231324998	0	Female	18mo	HCA	HCA_18mo_1	1	CA3 Glut
707679	Female:HCA_18mo_1:AGGTGAATCAGCAAGA-1	Female:HCA_18mo_1	4862	21.5311004784689	0	Female	18mo	HCA	HCA_18mo_1	1	Oligo NN
707680	Female:HCA_18mo_1:AGGTGAATCAGGAAGC-1	Female:HCA_18mo_1	21631	14.7326203208556	0	Female	18mo	HCA	HCA_18mo_1	1	Microglia NN
707681	Female:HCA_18mo_1:AGGTGAATCATCCTCA-1	Female:HCA_18mo_1	2816	10.0313479623824	0	Female	18mo	HCA	HCA_18mo_1	1	DG Glut
707682	Female:HCA_18mo_1:AGGTGAATCCAGGAAA-1	Female:HCA_18mo_1	2933	13.6363636363636	0	Female	18mo	HCA	HCA_18mo_1	1	DG Glut
707683	Female:HCA_18mo_1:AGGTGAATCCGTGACA-1	Female:HCA_18mo_1	20111	10.1593252108716	0	Female	18mo	HCA	HCA_18mo_1	1	DG Glut
707684	Female:HCA_18mo_1:AGGTGAATCGCAATCG-1	Female:HCA_18mo_1	3951	8.71985157699443	0	Female	18mo	HCA	HCA_18mo_1	1	DG Glut
707685	Female:HCA_18mo_1:AGGTGAATCGGTCATG-1	Female:HCA_18mo_1	6195	25.0930356193514	0	Female	18mo	HCA	HCA_18mo_1	1	Microglia NN
707686	Female:HCA_18mo_1:AGGTGAATCTCCTCAA-1	Female:HCA_18mo_1	22600	14.343046588728	0	Female	18mo	HCA	HCA_18mo_1	1	DG Glut
707687	Female:HCA_18mo_1:AGGTGAGGTACCGAAC-1	Female:HCA_18mo_1	20239	14.8899521531101	0	Female	18mo	HCA	HCA_18mo_1	1	DG Glut
707688	Female:HCA_18mo_1:AGGTGAGGTCACCTAT-1	Female:HCA_18mo_1	5421	15.2788388082506	0	Female	18mo	HCA	HCA_18mo_1	1	DG Glut
707689	Female:HCA_18mo_1:AGGTGAGGTGCTTAGA-1	Female:HCA_18mo_1	2840	22.7272727272727	0	Female	18mo	HCA	HCA_18mo_1	1	BAM NN
707690	Female:HCA_18mo_1:AGGTGAGGTTGTGACA-1	Female:HCA_18mo_1	10626	13.2343846629561	0	Female	18mo	HCA	HCA_18mo_1	1	OPC NN
707691	Female:HCA_18mo_1:AGGTGAGGTTTGCTGT-1	Female:HCA_18mo_1	28546	15.3618906942393	0	Female	18mo	HCA	HCA_18mo_1	1	DG Glut
707692	Female:HCA_18mo_1:AGGTTAACAAGCCAGA-1	Female:HCA_18mo_1	45168	11.7647058823529	0	Female	18mo	HCA	HCA_18mo_1	1	DG Glut
707693	Female:HCA_18mo_1:AGGTTAACACAAACTT-1	Female:HCA_18mo_1	16556	9.6699478865084	0	Female	18mo	HCA	HCA_18mo_1	1	CA3 Glut
707694	Female:HCA_18mo_1:AGGTTAACACCACAAC-1	Female:HCA_18mo_1	36872	13.6798905608755	0	Female	18mo	HCA	HCA_18mo_1	1	DG Glut
707695	Female:HCA_18mo_1:AGGTTAACACCCACCT-1	Female:HCA_18mo_1	3103	13.6898395721925	0	Female	18mo	HCA	HCA_18mo_1	1	DG Glut
707696	Female:HCA_18mo_1:AGGTTAACAGGGAGCT-1	Female:HCA_18mo_1	39387	14.294968689268	0	Female	18mo	HCA	HCA_18mo_1	1	Vip Gaba
707697	Female:HCA_18mo_1:AGGTTAACAGTTTGTG-1	Female:HCA_18mo_1	5203	8.78169449598021	0	Female	18mo	HCA	HCA_18mo_1	1	DG Glut
707698	Female:HCA_18mo_1:AGGTTAACATAGCTGC-1	Female:HCA_18mo_1	25691	14.5928559336381	0	Female	18mo	HCA	HCA_18mo_1	1	DG Glut
707699	Female:HCA_18mo_1:AGGTTAACATGGCCCA-1	Female:HCA_18mo_1	31579	9.93088782562467	0	Female	18mo	HCA	HCA_18mo_1	1	DG Glut
707700	Female:HCA_18mo_1:AGGTTAACATTAAACC-1	Female:HCA_18mo_1	31397	11.8871473354232	0	Female	18mo	HCA	HCA_18mo_1	1	DG Glut
707701	Female:HCA_18mo_1:AGGTTACTCGATAACC-1	Female:HCA_18mo_1	32785	12.1536217792902	0	Female	18mo	HCA	HCA_18mo_1	1	DG Glut
707702	Female:HCA_18mo_1:AGGTTACTCGTCAAGT-1	Female:HCA_18mo_1	37623	10.6714493890819	0	Female	18mo	HCA	HCA_18mo_1	1	DG Glut
707703	Female:HCA_18mo_1:AGGTTACTCGTTAGTA-1	Female:HCA_18mo_1	12803	14.8621041879469	0	Female	18mo	HCA	HCA_18mo_1	1	Oligo NN
707704	Female:HCA_18mo_1:AGGTTACTCTAATCTC-1	Female:HCA_18mo_1	6473	27.7449822904368	0	Female	18mo	HCA	HCA_18mo_1	1	Oligo NN
707705	Female:HCA_18mo_1:AGGTTAGAGCCTGACA-1	Female:HCA_18mo_1	7974	9.59852330410706	0	Female	18mo	HCA	HCA_18mo_1	1	DG Glut
707706	Female:HCA_18mo_1:AGGTTAGAGCGAAGTA-1	Female:HCA_18mo_1	27817	15.4545454545455	0	Female	18mo	HCA	HCA_18mo_1	1	DG Glut
707707	Female:HCA_18mo_1:AGGTTAGAGGAAGCAC-1	Female:HCA_18mo_1	7142	12.6721763085399	0	Female	18mo	HCA	HCA_18mo_1	1	DG Glut
707708	Female:HCA_18mo_1:AGGTTAGAGGCTACAT-1	Female:HCA_18mo_1	27238	14.2445582586428	0	Female	18mo	HCA	HCA_18mo_1	1	DG Glut
707709	Female:HCA_18mo_1:AGGTTAGAGGGTGGAT-1	Female:HCA_18mo_1	7084	12.1212121212121	0	Female	18mo	HCA	HCA_18mo_1	1	DG Glut
707710	Female:HCA_18mo_1:AGGTTAGAGGTAACGA-1	Female:HCA_18mo_1	10076	24.4411326378539	0	Female	18mo	HCA	HCA_18mo_1	1	Oligo NN
707711	Female:HCA_18mo_1:AGGTTAGAGTAAGAAC-1	Female:HCA_18mo_1	2741	11.6363636363636	0	Female	18mo	HCA	HCA_18mo_1	1	DG Glut
707713	Female:HCA_18mo_1:AGGTTGCGTAAGCTTG-1	Female:HCA_18mo_1	18365	9.81336544250452	0	Female	18mo	HCA	HCA_18mo_1	1	CA2-FC-IG Glut
707715	Female:HCA_18mo_1:AGGTTGCGTATCTGGA-1	Female:HCA_18mo_1	36391	10.9833024118738	0	Female	18mo	HCA	HCA_18mo_1	1	DG Glut
707716	Female:HCA_18mo_1:AGGTTGCGTGAGACTC-1	Female:HCA_18mo_1	3652	12.4242424242424	0	Female	18mo	HCA	HCA_18mo_1	1	Oligo NN
707717	Female:HCA_18mo_1:AGGTTTATCACGCGGT-1	Female:HCA_18mo_1	16417	19.3618881118881	0	Female	18mo	HCA	HCA_18mo_1	1	Microglia NN
707718	Female:HCA_18mo_1:AGGTTTATCCAAATCA-1	Female:HCA_18mo_1	40333	11.2064036592338	0	Female	18mo	HCA	HCA_18mo_1	1	CA3 Glut
707719	Female:HCA_18mo_1:AGGTTTATCCCATAGG-1	Female:HCA_18mo_1	10078	9.80310012568077	0	Female	18mo	HCA	HCA_18mo_1	1	DG Glut
707720	Female:HCA_18mo_1:AGGTTTATCCTTAGTT-1	Female:HCA_18mo_1	5341	21.2121212121212	0	Female	18mo	HCA	HCA_18mo_1	1	Oligo NN
707721	Female:HCA_18mo_1:AGGTTTATCGCGACAC-1	Female:HCA_18mo_1	37485	10.6835493124938	0	Female	18mo	HCA	HCA_18mo_1	1	DG Glut
707722	Female:HCA_18mo_1:AGGTTTGGTAAAGCAA-1	Female:HCA_18mo_1	28268	12.987012987013	0	Female	18mo	HCA	HCA_18mo_1	1	DG Glut
707723	Female:HCA_18mo_1:AGGTTTGGTAATGGCC-1	Female:HCA_18mo_1	3278	18.3673469387755	0	Female	18mo	HCA	HCA_18mo_1	1	Microglia NN
707724	Female:HCA_18mo_1:AGGTTTGGTAGGTTGC-1	Female:HCA_18mo_1	41770	10.0638820638821	0	Female	18mo	HCA	HCA_18mo_1	1	DG Glut
707725	Female:HCA_18mo_1:AGGTTTGGTCATCATC-1	Female:HCA_18mo_1	6638	21.7142857142857	0	Female	18mo	HCA	HCA_18mo_1	1	Oligo NN
707726	Female:HCA_18mo_1:AGGTTTGGTGATGAGG-1	Female:HCA_18mo_1	3697	15.8205430932704	0	Female	18mo	HCA	HCA_18mo_1	1	CA1-ProS Glut
707727	Female:HCA_18mo_1:AGGTTTGGTGCAACTA-1	Female:HCA_18mo_1	31371	11.8861024033438	0	Female	18mo	HCA	HCA_18mo_1	1	DG Glut
707728	Female:HCA_18mo_1:AGGTTTGGTGTCCTGC-1	Female:HCA_18mo_1	30353	14.3373319843908	0	Female	18mo	HCA	HCA_18mo_1	1	DG Glut
707729	Female:HCA_18mo_1:AGGTTTGGTTACGCAA-1	Female:HCA_18mo_1	8063	8.92255892255892	0	Female	18mo	HCA	HCA_18mo_1	1	DG Glut
707730	Female:HCA_18mo_1:AGGTTTGGTTATTGCC-1	Female:HCA_18mo_1	16804	13.3408387278356	0	Female	18mo	HCA	HCA_18mo_1	1	CA3 Glut
707731	Female:HCA_18mo_1:AGGTTTGGTTTCAGGA-1	Female:HCA_18mo_1	31513	14.3066049232269	0	Female	18mo	HCA	HCA_18mo_1	1	DG Glut
707732	Female:HCA_18mo_1:AGTAAACAGACAAGTG-1	Female:HCA_18mo_1	64048	10.2194357366771	0	Female	18mo	HCA	HCA_18mo_1	1	CA3 Glut
707733	Female:HCA_18mo_1:AGTAAACAGACCATAC-1	Female:HCA_18mo_1	20408	13.9737991266376	0	Female	18mo	HCA	HCA_18mo_1	1	DG Glut
707734	Female:HCA_18mo_1:AGTAAACAGAGAGGAG-1	Female:HCA_18mo_1	29849	13.9640923339983	0	Female	18mo	HCA	HCA_18mo_1	1	DG Glut
707735	Female:HCA_18mo_1:AGTAAACAGCGGGCAA-1	Female:HCA_18mo_1	27967	13.0562770562771	0	Female	18mo	HCA	HCA_18mo_1	1	DG Glut
707736	Female:HCA_18mo_1:AGTAAACAGGGTCTAT-1	Female:HCA_18mo_1	8982	8.86551465063862	0	Female	18mo	HCA	HCA_18mo_1	1	DG Glut
707737	Female:HCA_18mo_1:AGTAAACAGGTGAGAC-1	Female:HCA_18mo_1	12664	20.8121827411168	0	Female	18mo	HCA	HCA_18mo_1	1	Oligo NN
707738	Female:HCA_18mo_1:AGTAAACAGGTGCTGC-1	Female:HCA_18mo_1	13805	21.3962832747363	0	Female	18mo	HCA	HCA_18mo_1	1	Oligo NN
707739	Female:HCA_18mo_1:AGTAAACAGGTGTCCA-1	Female:HCA_18mo_1	11356	9.21293471629042	0	Female	18mo	HCA	HCA_18mo_1	1	DG Glut
707740	Female:HCA_18mo_1:AGTAAACAGTAAGTGG-1	Female:HCA_18mo_1	7093	29.9284984678243	0	Female	18mo	HCA	HCA_18mo_1	1	Oligo NN
707741	Female:HCA_18mo_1:AGTAAACAGTGAACCT-1	Female:HCA_18mo_1	71829	8.06360821840698	0	Female	18mo	HCA	HCA_18mo_1	1	CA2-FC-IG Glut
707742	Female:HCA_18mo_1:AGTAACACATAACGGG-1	Female:HCA_18mo_1	12979	20.6724782067248	0	Female	18mo	HCA	HCA_18mo_1	1	Oligo NN
707743	Female:HCA_18mo_1:AGTAACACATAGACCC-1	Female:HCA_18mo_1	3637	12.5252525252525	0	Female	18mo	HCA	HCA_18mo_1	1	Oligo NN
707744	Female:HCA_18mo_1:AGTAACACATGTTGGC-1	Female:HCA_18mo_1	3356	12.453300124533	0	Female	18mo	HCA	HCA_18mo_1	1	DG Glut
707745	Female:HCA_18mo_1:AGTAACACATTGTCAG-1	Female:HCA_18mo_1	14527	20.4659661946094	0	Female	18mo	HCA	HCA_18mo_1	1	Oligo NN
707746	Female:HCA_18mo_1:AGTAACCTCAAACTCA-1	Female:HCA_18mo_1	19736	19.3100455630289	0	Female	18mo	HCA	HCA_18mo_1	1	OPC NN
707747	Female:HCA_18mo_1:AGTAACCTCAAGCTAC-1	Female:HCA_18mo_1	30849	12.6119494540547	0	Female	18mo	HCA	HCA_18mo_1	1	DG Glut
707748	Female:HCA_18mo_1:AGTAACCTCAATAGCC-1	Female:HCA_18mo_1	3061	13.7784090909091	0	Female	18mo	HCA	HCA_18mo_1	1	Oligo NN
707749	Female:HCA_18mo_1:AGTAACCTCACCATTT-1	Female:HCA_18mo_1	9664	27.639624949042	0	Female	18mo	HCA	HCA_18mo_1	1	Oligo NN
707750	Female:HCA_18mo_1:AGTAACCTCCCTCACG-1	Female:HCA_18mo_1	5760	18.0866254164684	0	Female	18mo	HCA	HCA_18mo_1	1	Oligo NN
707751	Female:HCA_18mo_1:AGTAACCTCCTGATTT-1	Female:HCA_18mo_1	4001	12.4552612741589	0	Female	18mo	HCA	HCA_18mo_1	1	DG Glut
707752	Female:HCA_18mo_1:AGTAACGAGGCTATGT-1	Female:HCA_18mo_1	6328	18.801652892562	0	Female	18mo	HCA	HCA_18mo_1	1	Oligo NN
707753	Female:HCA_18mo_1:AGTAACGAGGTTAGCT-1	Female:HCA_18mo_1	9186	23.765211166786	0	Female	18mo	HCA	HCA_18mo_1	1	Oligo NN
707754	Female:HCA_18mo_1:AGTAAGTAGAATCGCT-1	Female:HCA_18mo_1	11979	16.2679425837321	0	Female	18mo	HCA	HCA_18mo_1	1	DG Glut
707755	Female:HCA_18mo_1:AGTAAGTAGATAGACG-1	Female:HCA_18mo_1	30239	14.0316205533597	0	Female	18mo	HCA	HCA_18mo_1	1	DG Glut
707756	Female:HCA_18mo_1:AGTAAGTAGTTCCCAC-1	Female:HCA_18mo_1	52592	10.9951398294957	0	Female	18mo	HCA	HCA_18mo_1	1	Lamp5 Gaba
707757	Female:HCA_18mo_1:AGTAATCGTAACCTAG-1	Female:HCA_18mo_1	82494	9.01536136993201	0	Female	18mo	HCA	HCA_18mo_1	1	CA2-FC-IG Glut
707758	Female:HCA_18mo_1:AGTAATCGTAGCAGCT-1	Female:HCA_18mo_1	11282	11.063829787234	0	Female	18mo	HCA	HCA_18mo_1	1	CA1-ProS Glut
707759	Female:HCA_18mo_1:AGTAATCGTAGCTAGC-1	Female:HCA_18mo_1	47252	9.06043676993398	0	Female	18mo	HCA	HCA_18mo_1	1	CA3 Glut
707760	Female:HCA_18mo_1:AGTAATCGTCACAGAC-1	Female:HCA_18mo_1	11426	19.4690265486726	0	Female	18mo	HCA	HCA_18mo_1	1	Oligo NN
707761	Female:HCA_18mo_1:AGTAATCGTGATGAGG-1	Female:HCA_18mo_1	27169	14.7320797398558	0	Female	18mo	HCA	HCA_18mo_1	1	OPC NN
707762	Female:HCA_18mo_1:AGTAATCGTTCCTGAT-1	Female:HCA_18mo_1	8780	19.4708276797829	0	Female	18mo	HCA	HCA_18mo_1	1	Oligo NN
707763	Female:HCA_18mo_1:AGTAATCGTTTATCGC-1	Female:HCA_18mo_1	15510	8.17001180637544	0	Female	18mo	HCA	HCA_18mo_1	1	DG Glut
707764	Female:HCA_18mo_1:AGTAATGCACCACAAC-1	Female:HCA_18mo_1	10539	19.5454545454545	0	Female	18mo	HCA	HCA_18mo_1	1	Oligo NN
707765	Female:HCA_18mo_1:AGTAATGCAGTAAGTA-1	Female:HCA_18mo_1	23294	15.8760158760159	0	Female	18mo	HCA	HCA_18mo_1	1	DG Glut
707766	Female:HCA_18mo_1:AGTAATGCATAGGCGA-1	Female:HCA_18mo_1	12985	24.4249726177437	0	Female	18mo	HCA	HCA_18mo_1	1	Oligo NN
707767	Female:HCA_18mo_1:AGTAATGCATGTGGGA-1	Female:HCA_18mo_1	47029	9.76933514246947	0	Female	18mo	HCA	HCA_18mo_1	1	RHP-COA Ndnf Gaba
707768	Female:HCA_18mo_1:AGTAATGCATTAAGCT-1	Female:HCA_18mo_1	3034	10.1185770750988	0	Female	18mo	HCA	HCA_18mo_1	1	Microglia NN
707769	Female:HCA_18mo_1:AGTACGCGTCGACTAA-1	Female:HCA_18mo_1	30906	12.6645768025078	0	Female	18mo	HCA	HCA_18mo_1	1	DG Glut
707770	Female:HCA_18mo_1:AGTACGCGTGAGGTGA-1	Female:HCA_18mo_1	37029	13.7138429752066	0	Female	18mo	HCA	HCA_18mo_1	1	DG Glut
707771	Female:HCA_18mo_1:AGTACGCGTGCGCAAT-1	Female:HCA_18mo_1	16469	15.4527733475102	0	Female	18mo	HCA	HCA_18mo_1	1	Oligo NN
707772	Female:HCA_18mo_1:AGTACGCGTGGCTTCC-1	Female:HCA_18mo_1	8925	25.168717745137	0	Female	18mo	HCA	HCA_18mo_1	1	Oligo NN
707773	Female:HCA_18mo_1:AGTACGCGTTCCGGGA-1	Female:HCA_18mo_1	3438	17.0995670995671	0	Female	18mo	HCA	HCA_18mo_1	1	Oligo NN
707774	Female:HCA_18mo_1:AGTACGCGTTGGTTGA-1	Female:HCA_18mo_1	3668	15.5844155844156	0	Female	18mo	HCA	HCA_18mo_1	1	Oligo NN
707775	Female:HCA_18mo_1:AGTACGCGTTGTCCAT-1	Female:HCA_18mo_1	2817	21.8181818181818	0	Female	18mo	HCA	HCA_18mo_1	1	Oligo NN
707776	Female:HCA_18mo_1:AGTACGCGTTGTGATG-1	Female:HCA_18mo_1	14641	22.192513368984	0	Female	18mo	HCA	HCA_18mo_1	1	Astro-TE NN
707777	Female:HCA_18mo_1:AGTACGCGTTTAGCGA-1	Female:HCA_18mo_1	9016	22.3776223776224	0	Female	18mo	HCA	HCA_18mo_1	1	Oligo NN
707779	Female:HCA_18mo_1:AGTAGCTTCCGGCTAA-1	Female:HCA_18mo_1	38288	9.53197745650576	0	Female	18mo	HCA	HCA_18mo_1	1	CA3 Glut
707780	Female:HCA_18mo_1:AGTAGCTTCCGTCCAT-1	Female:HCA_18mo_1	12078	17.3866949377153	0	Female	18mo	HCA	HCA_18mo_1	1	Oligo NN
707781	Female:HCA_18mo_1:AGTAGCTTCGCACACA-1	Female:HCA_18mo_1	28549	10.7292001284934	0	Female	18mo	HCA	HCA_18mo_1	1	CA1-ProS Glut
707782	Female:HCA_18mo_1:AGTAGCTTCGCTTGCT-1	Female:HCA_18mo_1	25634	12.5904203323558	0	Female	18mo	HCA	HCA_18mo_1	1	Sst Gaba
707783	Female:HCA_18mo_1:AGTAGCTTCGGTTACG-1	Female:HCA_18mo_1	7301	27.6813074565884	0	Female	18mo	HCA	HCA_18mo_1	1	Oligo NN
707784	Female:HCA_18mo_1:AGTAGGATCACTAAGC-1	Female:HCA_18mo_1	20587	7.99297321036452	0	Female	18mo	HCA	HCA_18mo_1	1	DG Glut
707785	Female:HCA_18mo_1:AGTAGGATCGGTTACG-1	Female:HCA_18mo_1	81468	9.40361849452759	0	Female	18mo	HCA	HCA_18mo_1	1	CA1-ProS Glut
707786	Female:HCA_18mo_1:AGTAGGATCGGTTAGT-1	Female:HCA_18mo_1	15549	16.1873840445269	0	Female	18mo	HCA	HCA_18mo_1	1	DG Glut
707787	Female:HCA_18mo_1:AGTAGGATCTAACCTT-1	Female:HCA_18mo_1	18076	17.7249885792599	0	Female	18mo	HCA	HCA_18mo_1	1	DG Glut
707789	Female:HCA_18mo_1:AGTATAGCAAACCTAT-1	Female:HCA_18mo_1	24355	16.5830079940509	0	Female	18mo	HCA	HCA_18mo_1	1	DG Glut
707791	Female:HCA_18mo_1:AGTATAGCACAGCCTG-1	Female:HCA_18mo_1	3340	16.8278529980658	0	Female	18mo	HCA	HCA_18mo_1	1	DG Glut
707792	Female:HCA_18mo_1:AGTATAGCACATAACT-1	Female:HCA_18mo_1	10184	10.4922745238951	0	Female	18mo	HCA	HCA_18mo_1	1	DG Glut
707793	Female:HCA_18mo_1:AGTATAGCAGATTCAT-1	Female:HCA_18mo_1	12204	9.9862258953168	0	Female	18mo	HCA	HCA_18mo_1	1	DG Glut
707794	Female:HCA_18mo_1:AGTATAGCAGCACGAA-1	Female:HCA_18mo_1	18747	15.1945417665499	0	Female	18mo	HCA	HCA_18mo_1	1	DG Glut
707795	Female:HCA_18mo_1:AGTATAGCATAACGGG-1	Female:HCA_18mo_1	64351	11.2637801565745	0	Female	18mo	HCA	HCA_18mo_1	1	CA3 Glut
707796	Female:HCA_18mo_1:AGTATAGCATAGCTTG-1	Female:HCA_18mo_1	41525	12.4020124020124	0	Female	18mo	HCA	HCA_18mo_1	1	CA1-ProS Glut
707797	Female:HCA_18mo_1:AGTCAAGAGACACTTA-1	Female:HCA_18mo_1	13967	6.86868686868687	0	Female	18mo	HCA	HCA_18mo_1	1	DG Glut
707798	Female:HCA_18mo_1:AGTCAAGAGCCTGTTC-1	Female:HCA_18mo_1	62951	10.1534828807556	0	Female	18mo	HCA	HCA_18mo_1	1	Sst Gaba
707799	Female:HCA_18mo_1:AGTCAAGAGGCCCAGT-1	Female:HCA_18mo_1	50228	9.53091207398016	0	Female	18mo	HCA	HCA_18mo_1	1	DG Glut
707800	Female:HCA_18mo_1:AGTCAAGAGGCTGTCA-1	Female:HCA_18mo_1	11354	24.4949494949495	0	Female	18mo	HCA	HCA_18mo_1	1	Oligo NN
707801	Female:HCA_18mo_1:AGTCAAGAGTTATTCC-1	Female:HCA_18mo_1	33754	8.28416616496087	0	Female	18mo	HCA	HCA_18mo_1	1	CA1-ProS Glut
707802	Female:HCA_18mo_1:AGTCAAGAGTTTGGGT-1	Female:HCA_18mo_1	66598	9.93526597241768	0	Female	18mo	HCA	HCA_18mo_1	1	CA3 Glut
707803	Female:HCA_18mo_1:AGTCAATGTCTCAGCC-1	Female:HCA_18mo_1	32229	13.3206243297986	0	Female	18mo	HCA	HCA_18mo_1	1	DG Glut
707804	Female:HCA_18mo_1:AGTCAATGTGGTGAGA-1	Female:HCA_18mo_1	12523	5.52359033371692	0	Female	18mo	HCA	HCA_18mo_1	1	Oligo NN
707805	Female:HCA_18mo_1:AGTCAATGTGTCCTGC-1	Female:HCA_18mo_1	15203	13.8851198552691	0	Female	18mo	HCA	HCA_18mo_1	1	OPC NN
707806	Female:HCA_18mo_1:AGTCAATGTGTGAGAG-1	Female:HCA_18mo_1	29346	15.7219251336898	0	Female	18mo	HCA	HCA_18mo_1	1	DG Glut
707807	Female:HCA_18mo_1:AGTCAATGTTAGTTGG-1	Female:HCA_18mo_1	26852	10.9256449165402	0	Female	18mo	HCA	HCA_18mo_1	1	DG Glut
707808	Female:HCA_18mo_1:AGTCAATGTTGACTTC-1	Female:HCA_18mo_1	13876	13.764404609475	0	Female	18mo	HCA	HCA_18mo_1	1	DG Glut
707809	Female:HCA_18mo_1:AGTCAGGCACTCAACA-1	Female:HCA_18mo_1	8591	13.0723291307233	0	Female	18mo	HCA	HCA_18mo_1	1	Microglia NN
707810	Female:HCA_18mo_1:AGTCAGGCAGAGAGCC-1	Female:HCA_18mo_1	6191	7.16577540106952	0	Female	18mo	HCA	HCA_18mo_1	1	Pvalb Gaba
707811	Female:HCA_18mo_1:AGTCAGGCAGCAAGTG-1	Female:HCA_18mo_1	34357	12.5205543810195	0	Female	18mo	HCA	HCA_18mo_1	1	DG Glut
707812	Female:HCA_18mo_1:AGTCAGGCATCATGTG-1	Female:HCA_18mo_1	22327	15.07225169197	0	Female	18mo	HCA	HCA_18mo_1	1	DG Glut
707813	Female:HCA_18mo_1:AGTCAGGCATTGTCCT-1	Female:HCA_18mo_1	9492	18.2453909726637	0	Female	18mo	HCA	HCA_18mo_1	1	Oligo NN
707815	Female:HCA_18mo_1:AGTCCTGAGGACCTGC-1	Female:HCA_18mo_1	7102	18.3456183456183	0	Female	18mo	HCA	HCA_18mo_1	1	Microglia NN
707816	Female:HCA_18mo_1:AGTCCTGAGTCACTAA-1	Female:HCA_18mo_1	14514	14.282475629109	0	Female	18mo	HCA	HCA_18mo_1	1	DG Glut
707817	Female:HCA_18mo_1:AGTCCTTGTAGTTACG-1	Female:HCA_18mo_1	6104	10.4776579352851	0	Female	18mo	HCA	HCA_18mo_1	1	DG Glut
707818	Female:HCA_18mo_1:AGTCCTTGTATTCGTC-1	Female:HCA_18mo_1	14288	15.837017105516	0	Female	18mo	HCA	HCA_18mo_1	1	Microglia NN
707819	Female:HCA_18mo_1:AGTCCTTGTCACAGAC-1	Female:HCA_18mo_1	31706	14.2191142191142	0	Female	18mo	HCA	HCA_18mo_1	1	DG Glut
707820	Female:HCA_18mo_1:AGTCCTTGTCGAAGTC-1	Female:HCA_18mo_1	11262	20.3449283835136	0	Female	18mo	HCA	HCA_18mo_1	1	Oligo NN
707821	Female:HCA_18mo_1:AGTCCTTGTTCCTGAT-1	Female:HCA_18mo_1	24492	15.9397442634437	0	Female	18mo	HCA	HCA_18mo_1	1	DG Glut
707823	Female:HCA_18mo_1:AGTCCTTGTTGTTGCT-1	Female:HCA_18mo_1	23501	13.9935064935065	0	Female	18mo	HCA	HCA_18mo_1	1	DG Glut
707824	Female:HCA_18mo_1:AGTCCTTGTTTCGCGC-1	Female:HCA_18mo_1	4294	17.8710178710179	0	Female	18mo	HCA	HCA_18mo_1	1	OPC NN
707825	Female:HCA_18mo_1:AGTCGCATCATTGCGG-1	Female:HCA_18mo_1	6264	23.8751147842057	0	Female	18mo	HCA	HCA_18mo_1	1	BAM NN
707826	Female:HCA_18mo_1:AGTCGCATCCACCTGT-1	Female:HCA_18mo_1	3900	16.7733674775928	0	Female	18mo	HCA	HCA_18mo_1	1	Oligo NN
707827	Female:HCA_18mo_1:AGTCGCATCCGGAACC-1	Female:HCA_18mo_1	7220	32.8548644338118	0	Female	18mo	HCA	HCA_18mo_1	1	Oligo NN
707828	Female:HCA_18mo_1:AGTCGCATCGTGCTTC-1	Female:HCA_18mo_1	32534	10.9003706126008	0	Female	18mo	HCA	HCA_18mo_1	1	DG Glut
707829	Female:HCA_18mo_1:AGTCGCATCTAATCTC-1	Female:HCA_18mo_1	9599	19.1599539700806	0	Female	18mo	HCA	HCA_18mo_1	1	VLMC NN
707830	Female:HCA_18mo_1:AGTCGCATCTACCTGC-1	Female:HCA_18mo_1	23657	20.2909090909091	0	Female	18mo	HCA	HCA_18mo_1	1	DG Glut
707831	Female:HCA_18mo_1:AGTCTTGCAACCGCCA-1	Female:HCA_18mo_1	9173	20.8754208754209	0	Female	18mo	HCA	HCA_18mo_1	1	Oligo NN
707832	Female:HCA_18mo_1:AGTCTTGCAAGGGTTG-1	Female:HCA_18mo_1	25367	16.7905138339921	0	Female	18mo	HCA	HCA_18mo_1	1	DG Glut
707833	Female:HCA_18mo_1:AGTCTTGCACCTAAGC-1	Female:HCA_18mo_1	30504	11.5723862166294	0	Female	18mo	HCA	HCA_18mo_1	1	DG Glut
707834	Female:HCA_18mo_1:AGTCTTGCAGAGAGCC-1	Female:HCA_18mo_1	33219	11.5494568324757	0	Female	18mo	HCA	HCA_18mo_1	1	DG Glut
707835	Female:HCA_18mo_1:AGTCTTGCAGCACGAA-1	Female:HCA_18mo_1	47335	9.90321465606637	0	Female	18mo	HCA	HCA_18mo_1	1	DG Glut
707836	Female:HCA_18mo_1:AGTCTTGCATCAGCAC-1	Female:HCA_18mo_1	10907	14.7772546178921	0	Female	18mo	HCA	HCA_18mo_1	1	DG Glut
707837	Female:HCA_18mo_1:AGTGAACCAACTAGGG-1	Female:HCA_18mo_1	28599	7.92372184777248	0	Female	18mo	HCA	HCA_18mo_1	1	CA3 Glut
707838	Female:HCA_18mo_1:AGTGAACCACATACTG-1	Female:HCA_18mo_1	30662	14.1658643927933	0	Female	18mo	HCA	HCA_18mo_1	1	DG Glut
707839	Female:HCA_18mo_1:AGTGAGTCAAGCCACT-1	Female:HCA_18mo_1	71947	9.39636363636364	0	Female	18mo	HCA	HCA_18mo_1	1	CA3 Glut
707840	Female:HCA_18mo_1:AGTGAGTCACAGCCAT-1	Female:HCA_18mo_1	9515	24.1711229946524	0	Female	18mo	HCA	HCA_18mo_1	1	Oligo NN
707841	Female:HCA_18mo_1:AGTGAGTCACAGGGAC-1	Female:HCA_18mo_1	45774	9.65963776358387	0	Female	18mo	HCA	HCA_18mo_1	1	DG Glut
707842	Female:HCA_18mo_1:AGTGAGTCAGGAATCG-1	Female:HCA_18mo_1	29435	9.10531623685348	0	Female	18mo	HCA	HCA_18mo_1	1	CA3 Glut
707843	Female:HCA_18mo_1:AGTGAGTCAGGCTAAG-1	Female:HCA_18mo_1	13106	19.7695262483995	0	Female	18mo	HCA	HCA_18mo_1	1	Oligo NN
707844	Female:HCA_18mo_1:AGTGAGTCATGAGTTT-1	Female:HCA_18mo_1	3922	19.6813495782568	0	Female	18mo	HCA	HCA_18mo_1	1	DG Glut
707845	Female:HCA_18mo_1:AGTGAGTCATTAGCGC-1	Female:HCA_18mo_1	8785	26.3636363636364	0	Female	18mo	HCA	HCA_18mo_1	1	Oligo NN
707846	Female:HCA_18mo_1:AGTGATGAGCACCACA-1	Female:HCA_18mo_1	55090	10.4084321475626	0	Female	18mo	HCA	HCA_18mo_1	1	CA1-ProS Glut
707847	Female:HCA_18mo_1:AGTGATGAGTCACGAT-1	Female:HCA_18mo_1	5487	23.7867395762133	0	Female	18mo	HCA	HCA_18mo_1	1	Oligo NN
707848	Female:HCA_18mo_1:AGTGATGAGTCTATGA-1	Female:HCA_18mo_1	3923	14.0151515151515	0	Female	18mo	HCA	HCA_18mo_1	1	OPC NN
707849	Female:HCA_18mo_1:AGTGCACGTAATCGGC-1	Female:HCA_18mo_1	24367	14.8955170566173	0	Female	18mo	HCA	HCA_18mo_1	1	DG Glut
707850	Female:HCA_18mo_1:AGTGCACGTCCCGGAA-1	Female:HCA_18mo_1	72828	7.83637552767703	0	Female	18mo	HCA	HCA_18mo_1	1	CA3 Glut
707851	Female:HCA_18mo_1:AGTGCACGTGCGCAAT-1	Female:HCA_18mo_1	21917	15.9042655857942	0	Female	18mo	HCA	HCA_18mo_1	1	DG Glut
707852	Female:HCA_18mo_1:AGTGCCGGTCCTTCTC-1	Female:HCA_18mo_1	14376	19.6698442222739	0	Female	18mo	HCA	HCA_18mo_1	1	Microglia NN
707853	Female:HCA_18mo_1:AGTGCCGGTGGAGCAA-1	Female:HCA_18mo_1	67743	10.5193758698996	0	Female	18mo	HCA	HCA_18mo_1	1	CA2-FC-IG Glut
707854	Female:HCA_18mo_1:AGTGCCGGTGTAACCA-1	Female:HCA_18mo_1	31002	9.95598725147974	0	Female	18mo	HCA	HCA_18mo_1	1	CA1-ProS Glut
707855	Female:HCA_18mo_1:AGTGCCGGTGTTAGCA-1	Female:HCA_18mo_1	8300	13.4848484848485	0	Female	18mo	HCA	HCA_18mo_1	1	Astro-TE NN
707856	Female:HCA_18mo_1:AGTGCCGGTTCCGGGA-1	Female:HCA_18mo_1	7403	10.3653355989805	0	Female	18mo	HCA	HCA_18mo_1	1	Astro-TE NN
707857	Female:HCA_18mo_1:AGTGCCGGTTGTCCAT-1	Female:HCA_18mo_1	37615	9.52049227911297	0	Female	18mo	HCA	HCA_18mo_1	1	CA1-ProS Glut
707858	Female:HCA_18mo_1:AGTGCGGAGCTAATCA-1	Female:HCA_18mo_1	3109	11.9617224880383	0	Female	18mo	HCA	HCA_18mo_1	1	DG Glut
707859	Female:HCA_18mo_1:AGTGGACAGATGGAGC-1	Female:HCA_18mo_1	24025	15.2066115702479	0	Female	18mo	HCA	HCA_18mo_1	1	DG Glut
707860	Female:HCA_18mo_1:AGTGGACAGCACCACA-1	Female:HCA_18mo_1	21544	15.6975697569757	0	Female	18mo	HCA	HCA_18mo_1	1	DG Glut
707861	Female:HCA_18mo_1:AGTGGACAGCCAGTAT-1	Female:HCA_18mo_1	83299	7.80939774983455	0	Female	18mo	HCA	HCA_18mo_1	1	CA2-FC-IG Glut
707862	Female:HCA_18mo_1:AGTGGACAGCTATGAC-1	Female:HCA_18mo_1	22224	12.1454545454545	0	Female	18mo	HCA	HCA_18mo_1	1	DG Glut
707863	Female:HCA_18mo_1:AGTGGACAGCTTATGA-1	Female:HCA_18mo_1	25428	10.3678292357538	0	Female	18mo	HCA	HCA_18mo_1	1	CA1-ProS Glut
707864	Female:HCA_18mo_1:AGTGGACAGGAATAAC-1	Female:HCA_18mo_1	3170	15.4681139755767	0	Female	18mo	HCA	HCA_18mo_1	1	DG Glut
707865	Female:HCA_18mo_1:AGTGGACAGGACAACA-1	Female:HCA_18mo_1	21975	8.73376623376623	0	Female	18mo	HCA	HCA_18mo_1	1	DG Glut
707866	Female:HCA_18mo_1:AGTGGACAGGACTTAC-1	Female:HCA_18mo_1	11141	16.7832167832168	0	Female	18mo	HCA	HCA_18mo_1	1	Microglia NN
707867	Female:HCA_18mo_1:AGTGGACAGGTAGCTT-1	Female:HCA_18mo_1	40684	14.1949616648412	0	Female	18mo	HCA	HCA_18mo_1	1	DG Glut
707868	Female:HCA_18mo_1:AGTGGACAGTTCCTGC-1	Female:HCA_18mo_1	29695	12.0125016986004	0	Female	18mo	HCA	HCA_18mo_1	1	DG Glut
707869	Female:HCA_18mo_1:AGTGTGGCAAAGCTCC-1	Female:HCA_18mo_1	57490	10.7593391389273	0	Female	18mo	HCA	HCA_18mo_1	1	CA3 Glut
707870	Female:HCA_18mo_1:AGTGTGGCAACCTGGT-1	Female:HCA_18mo_1	12534	19.2419825072886	0	Female	18mo	HCA	HCA_18mo_1	1	Oligo NN
707871	Female:HCA_18mo_1:AGTGTGGCAATTGACT-1	Female:HCA_18mo_1	6667	10.0313479623824	0	Female	18mo	HCA	HCA_18mo_1	1	DG Glut
707872	Female:HCA_18mo_1:AGTGTGGCAGCTAACC-1	Female:HCA_18mo_1	28179	10.9149277688604	0	Female	18mo	HCA	HCA_18mo_1	1	DG Glut
707873	Female:HCA_18mo_1:AGTGTGGCAGGATTAA-1	Female:HCA_18mo_1	18207	15.4483329881963	0	Female	18mo	HCA	HCA_18mo_1	1	DG Glut
707874	Female:HCA_18mo_1:AGTGTGGCAGGTCCTG-1	Female:HCA_18mo_1	3717	11.2050739957717	0	Female	18mo	HCA	HCA_18mo_1	1	CA3 Glut
707875	Female:HCA_18mo_1:AGTGTGGCAGTACCGT-1	Female:HCA_18mo_1	7889	16.1881977671451	0	Female	18mo	HCA	HCA_18mo_1	1	Oligo NN
707876	Female:HCA_18mo_1:AGTGTGGCAGTTGCGT-1	Female:HCA_18mo_1	4300	11.1492281303602	0	Female	18mo	HCA	HCA_18mo_1	1	DG Glut
707877	Female:HCA_18mo_1:AGTGTGGCATGAATCT-1	Female:HCA_18mo_1	29904	13.1035390080253	0	Female	18mo	HCA	HCA_18mo_1	1	DG Glut
707878	Female:HCA_18mo_1:AGTGTTTCAATGAAGC-1	Female:HCA_18mo_1	8046	20.171867933062	0	Female	18mo	HCA	HCA_18mo_1	1	Oligo NN
707879	Female:HCA_18mo_1:AGTGTTTCACAATTAC-1	Female:HCA_18mo_1	17049	13.7995337995338	0	Female	18mo	HCA	HCA_18mo_1	1	CA1-ProS Glut
707880	Female:HCA_18mo_1:AGTGTTTCACCTGGTG-1	Female:HCA_18mo_1	43411	9.90623726049735	0	Female	18mo	HCA	HCA_18mo_1	1	CA1-ProS Glut
707881	Female:HCA_18mo_1:AGTTACATCAAATCGC-1	Female:HCA_18mo_1	19263	15.8135981665393	0	Female	18mo	HCA	HCA_18mo_1	1	DG Glut
707882	Female:HCA_18mo_1:AGTTACATCATAGACC-1	Female:HCA_18mo_1	3076	36.3636363636364	0	Female	18mo	HCA	HCA_18mo_1	1	Oligo NN
707883	Female:HCA_18mo_1:AGTTACATCCAGGTCA-1	Female:HCA_18mo_1	14442	11.7679866146124	0	Female	18mo	HCA	HCA_18mo_1	1	DG Glut
707884	Female:HCA_18mo_1:AGTTACATCCATAATG-1	Female:HCA_18mo_1	24171	14.7450110864745	0	Female	18mo	HCA	HCA_18mo_1	1	DG Glut
707885	Female:HCA_18mo_1:AGTTACATCCCTCAGT-1	Female:HCA_18mo_1	12955	12.1009425357251	0	Female	18mo	HCA	HCA_18mo_1	1	DG Glut
707886	Female:HCA_18mo_1:AGTTACATCGATTTGA-1	Female:HCA_18mo_1	47978	10.6180380883938	0	Female	18mo	HCA	HCA_18mo_1	1	DG Glut
707887	Female:HCA_18mo_1:AGTTACATCGCGACAC-1	Female:HCA_18mo_1	16986	18.142801404604	0	Female	18mo	HCA	HCA_18mo_1	1	Microglia NN
707888	Female:HCA_18mo_1:AGTTACATCGCTAGCA-1	Female:HCA_18mo_1	39904	9.31537598204265	0	Female	18mo	HCA	HCA_18mo_1	1	CA1-ProS Glut
707889	Female:HCA_18mo_1:AGTTACATCGCTTGCT-1	Female:HCA_18mo_1	19221	10.4759506421556	0	Female	18mo	HCA	HCA_18mo_1	1	CA3 Glut
707890	Female:HCA_18mo_1:AGTTACTCAAATGCCC-1	Female:HCA_18mo_1	29642	14.953786729204	0	Female	18mo	HCA	HCA_18mo_1	1	DG Glut
707891	Female:HCA_18mo_1:AGTTACTCAAGGTACG-1	Female:HCA_18mo_1	26625	13.7327598991547	0	Female	18mo	HCA	HCA_18mo_1	1	DG Glut
707892	Female:HCA_18mo_1:AGTTACTCACTAGGTC-1	Female:HCA_18mo_1	3947	26.7553584626755	0	Female	18mo	HCA	HCA_18mo_1	1	Microglia NN
707893	Female:HCA_18mo_1:AGTTACTCACTTACAG-1	Female:HCA_18mo_1	15713	11.9122257053292	0	Female	18mo	HCA	HCA_18mo_1	1	DG Glut
707894	Female:HCA_18mo_1:AGTTACTCAGCAACCT-1	Female:HCA_18mo_1	12055	15.3759820426487	0	Female	18mo	HCA	HCA_18mo_1	1	Oligo NN
707895	Female:HCA_18mo_1:AGTTACTCATAACGGG-1	Female:HCA_18mo_1	15477	19.5334641377807	0	Female	18mo	HCA	HCA_18mo_1	1	Oligo NN
707896	Female:HCA_18mo_1:AGTTACTCATACCCGG-1	Female:HCA_18mo_1	11479	13.2817537072856	0	Female	18mo	HCA	HCA_18mo_1	1	DG Glut
707897	Female:HCA_18mo_1:AGTTACTCATGAATAG-1	Female:HCA_18mo_1	16594	15.3913233049924	0	Female	18mo	HCA	HCA_18mo_1	1	DG Glut
707898	Female:HCA_18mo_1:AGTTATGTCAAACACC-1	Female:HCA_18mo_1	2858	8.39160839160839	0	Female	18mo	HCA	HCA_18mo_1	1	DG Glut
707899	Female:HCA_18mo_1:AGTTATGTCAAACCGT-1	Female:HCA_18mo_1	9699	21.5542521994135	0	Female	18mo	HCA	HCA_18mo_1	1	Oligo NN
707900	Female:HCA_18mo_1:AGTTATGTCAATACGC-1	Female:HCA_18mo_1	16065	16.9034090909091	0	Female	18mo	HCA	HCA_18mo_1	1	Astro-TE NN
707901	Female:HCA_18mo_1:AGTTATGTCACACAGT-1	Female:HCA_18mo_1	28902	12.6767676767677	0	Female	18mo	HCA	HCA_18mo_1	1	DG Glut
707902	Female:HCA_18mo_1:AGTTATGTCACAGCCA-1	Female:HCA_18mo_1	18484	13.0695710157813	0	Female	18mo	HCA	HCA_18mo_1	1	DG Glut
707903	Female:HCA_18mo_1:AGTTATGTCACGAATC-1	Female:HCA_18mo_1	24211	15.6761965949245	0	Female	18mo	HCA	HCA_18mo_1	1	DG Glut
707904	Female:HCA_18mo_1:AGTTATGTCACTAATG-1	Female:HCA_18mo_1	12795	17.9278821736922	0	Female	18mo	HCA	HCA_18mo_1	1	Oligo NN
707905	Female:HCA_18mo_1:AGTTATGTCATGCTTT-1	Female:HCA_18mo_1	52931	9.16778781472228	0	Female	18mo	HCA	HCA_18mo_1	1	Lamp5 Lhx6 Gaba
707906	Female:HCA_18mo_1:AGTTATGTCCATAATG-1	Female:HCA_18mo_1	11436	8.88888888888889	0	Female	18mo	HCA	HCA_18mo_1	1	CA1-ProS Glut
707907	Female:HCA_18mo_1:AGTTATGTCCCTGTTA-1	Female:HCA_18mo_1	33959	11.7746615087041	0	Female	18mo	HCA	HCA_18mo_1	1	DG Glut
707908	Female:HCA_18mo_1:AGTTATGTCGTTATAG-1	Female:HCA_18mo_1	11081	17.7575757575758	0	Female	18mo	HCA	HCA_18mo_1	1	Peri NN
707909	Female:HCA_18mo_1:AGTTATGTCTAAATCG-1	Female:HCA_18mo_1	36756	13.6308406053242	0	Female	18mo	HCA	HCA_18mo_1	1	DG Glut
707910	Female:HCA_18mo_1:AGTTATGTCTATCGCC-1	Female:HCA_18mo_1	10200	9.7268986157875	0	Female	18mo	HCA	HCA_18mo_1	1	DG Glut
707911	Female:HCA_18mo_1:AGTTATGTCTTGCTAT-1	Female:HCA_18mo_1	34274	13.2697008497265	0	Female	18mo	HCA	HCA_18mo_1	1	DG Glut
707912	Female:HCA_18mo_1:AGTTGCAGTCATTAGG-1	Female:HCA_18mo_1	11021	18.7384044526902	0	Female	18mo	HCA	HCA_18mo_1	1	Astro-TE NN
707913	Female:HCA_18mo_1:AGTTGCAGTTAAGGCC-1	Female:HCA_18mo_1	9514	15.7090909090909	0	Female	18mo	HCA	HCA_18mo_1	1	DG Glut
707914	Female:HCA_18mo_1:AGTTGCAGTTAGTGAT-1	Female:HCA_18mo_1	50832	11.1454545454545	0	Female	18mo	HCA	HCA_18mo_1	1	CA1-ProS Glut
707915	Female:HCA_18mo_1:AGTTGCGTCCCGAAGC-1	Female:HCA_18mo_1	11905	15.3790873158462	0	Female	18mo	HCA	HCA_18mo_1	1	DG Glut
707916	Female:HCA_18mo_1:AGTTGCGTCCTTTACG-1	Female:HCA_18mo_1	20649	12.899748472871	0	Female	18mo	HCA	HCA_18mo_1	1	DG Glut
707917	Female:HCA_18mo_1:AGTTGCGTCGAGGAAC-1	Female:HCA_18mo_1	32654	12.6324595649749	0	Female	18mo	HCA	HCA_18mo_1	1	DG Glut
707918	Female:HCA_18mo_1:AGTTGCGTCGCTAGAT-1	Female:HCA_18mo_1	12683	18.976941425921	0	Female	18mo	HCA	HCA_18mo_1	1	Oligo NN
707919	Female:HCA_18mo_1:AGTTGCGTCTAACTGA-1	Female:HCA_18mo_1	13068	15.4636061612806	0	Female	18mo	HCA	HCA_18mo_1	1	DG Glut
707920	Female:HCA_18mo_1:AGTTGCGTCTCAATGA-1	Female:HCA_18mo_1	30014	11.9381413499061	0	Female	18mo	HCA	HCA_18mo_1	1	DG Glut
707921	Female:HCA_18mo_1:AGTTGCGTCTTAGTCT-1	Female:HCA_18mo_1	44389	8.96003221584617	0	Female	18mo	HCA	HCA_18mo_1	1	CA1-ProS Glut
707922	Female:HCA_18mo_1:AGTTGGCGTACTGAAT-1	Female:HCA_18mo_1	38046	10.2185410637661	0	Female	18mo	HCA	HCA_18mo_1	1	DG Glut
707923	Female:HCA_18mo_1:AGTTGGCGTACTGATG-1	Female:HCA_18mo_1	50609	10.5704267510476	0	Female	18mo	HCA	HCA_18mo_1	1	Lamp5 Lhx6 Gaba
707924	Female:HCA_18mo_1:AGTTGGCGTACTTCAC-1	Female:HCA_18mo_1	3430	12.0089786756453	0	Female	18mo	HCA	HCA_18mo_1	1	Microglia NN
707925	Female:HCA_18mo_1:AGTTGGCGTTCACCCA-1	Female:HCA_18mo_1	20194	18.1450872359963	0	Female	18mo	HCA	HCA_18mo_1	1	Oligo NN
707926	Female:HCA_18mo_1:AGTTGGCGTTGAGCCG-1	Female:HCA_18mo_1	15656	16.2075298438935	0	Female	18mo	HCA	HCA_18mo_1	1	Microglia NN
707927	Female:HCA_18mo_1:AGTTGGCGTTTAACCC-1	Female:HCA_18mo_1	27611	10.5461393596987	0	Female	18mo	HCA	HCA_18mo_1	1	CA1-ProS Glut
707928	Female:HCA_18mo_1:AGTTGTCAGCAAACCT-1	Female:HCA_18mo_1	4629	19.0082644628099	0	Female	18mo	HCA	HCA_18mo_1	1	Microglia NN
707929	Female:HCA_18mo_1:AGTTGTCAGCATGAAG-1	Female:HCA_18mo_1	6350	27.2727272727273	0	Female	18mo	HCA	HCA_18mo_1	1	Oligo NN
707930	Female:HCA_18mo_1:AGTTGTCAGGGACGCA-1	Female:HCA_18mo_1	13489	15.7776108189331	0	Female	18mo	HCA	HCA_18mo_1	1	Oligo NN
707931	Female:HCA_18mo_1:AGTTGTCAGTATTGGC-1	Female:HCA_18mo_1	26623	13.72096600523	0	Female	18mo	HCA	HCA_18mo_1	1	DG Glut
707932	Female:HCA_18mo_1:AGTTTGATCACTTCAT-1	Female:HCA_18mo_1	3077	14.6245059288538	0	Female	18mo	HCA	HCA_18mo_1	1	DG Glut
707933	Female:HCA_18mo_1:AGTTTGATCTTAAGTG-1	Female:HCA_18mo_1	11820	18.4400826446281	0	Female	18mo	HCA	HCA_18mo_1	1	Microglia NN
707934	Female:HCA_18mo_1:AGTTTGCAGACTAAGG-1	Female:HCA_18mo_1	7755	9.45043656908064	0	Female	18mo	HCA	HCA_18mo_1	1	CA1-ProS Glut
707935	Female:HCA_18mo_1:AGTTTGCAGCATGTTA-1	Female:HCA_18mo_1	36170	14.7275061267359	0	Female	18mo	HCA	HCA_18mo_1	1	DG Glut
707936	Female:HCA_18mo_1:AGTTTGCAGCTCATAA-1	Female:HCA_18mo_1	12183	21.1104331909701	0	Female	18mo	HCA	HCA_18mo_1	1	Astro-TE NN
707937	Female:HCA_18mo_1:AGTTTGCAGGACCTGC-1	Female:HCA_18mo_1	22008	12.9326740205401	0	Female	18mo	HCA	HCA_18mo_1	1	DG Glut
707938	Female:HCA_18mo_1:AGTTTGCAGGTGAGAC-1	Female:HCA_18mo_1	2995	18.3566433566434	0	Female	18mo	HCA	HCA_18mo_1	1	Oligo NN
707939	Female:HCA_18mo_1:AGTTTGCAGGTTAGCT-1	Female:HCA_18mo_1	5092	17.1470805617147	0	Female	18mo	HCA	HCA_18mo_1	1	DG Glut
707940	Female:HCA_18mo_1:AGTTTGCAGTTAGCTA-1	Female:HCA_18mo_1	25819	14.3862871135598	0	Female	18mo	HCA	HCA_18mo_1	1	DG Glut
707941	Female:HCA_18mo_1:AGTTTGCAGTTTCCGC-1	Female:HCA_18mo_1	3436	29.3706293706294	0	Female	18mo	HCA	HCA_18mo_1	1	Oligo NN
707942	Female:HCA_18mo_1:ATAACGACAAACTCAT-1	Female:HCA_18mo_1	33659	10.0322372662798	0	Female	18mo	HCA	HCA_18mo_1	1	CA3 Glut
707943	Female:HCA_18mo_1:ATAACGACAACGTGCT-1	Female:HCA_18mo_1	18918	16.5205353022612	0	Female	18mo	HCA	HCA_18mo_1	1	HPF CR Glut
707944	Female:HCA_18mo_1:ATAACGACAAGCTTTG-1	Female:HCA_18mo_1	54047	10.1532386951208	0	Female	18mo	HCA	HCA_18mo_1	1	CA3 Glut
707945	Female:HCA_18mo_1:ATAACGACACCTGTAA-1	Female:HCA_18mo_1	10261	16.8923275306254	0	Female	18mo	HCA	HCA_18mo_1	1	HPF CR Glut
707946	Female:HCA_18mo_1:ATAACGACACTTACAG-1	Female:HCA_18mo_1	14890	15.005954743946	0	Female	18mo	HCA	HCA_18mo_1	1	Microglia NN
707947	Female:HCA_18mo_1:ATAACGACAGATTCAT-1	Female:HCA_18mo_1	5603	16.6177908113392	0	Female	18mo	HCA	HCA_18mo_1	1	Endo NN
707948	Female:HCA_18mo_1:ATAACGACATAATGAG-1	Female:HCA_18mo_1	14005	10.3703703703704	0	Female	18mo	HCA	HCA_18mo_1	1	CA1-ProS Glut
707949	Female:HCA_18mo_1:ATAACGACATCACTTC-1	Female:HCA_18mo_1	17817	12.2943722943723	0	Female	18mo	HCA	HCA_18mo_1	1	DG Glut
707950	Female:HCA_18mo_1:ATAACGACATGATTGT-1	Female:HCA_18mo_1	5522	21.9393939393939	0	Female	18mo	HCA	HCA_18mo_1	1	Oligo NN
707951	Female:HCA_18mo_1:ATAACGACATTCCTCG-1	Female:HCA_18mo_1	39040	11.6733151375184	0	Female	18mo	HCA	HCA_18mo_1	1	DG Glut
707952	Female:HCA_18mo_1:ATAAGCCTCATGCTAA-1	Female:HCA_18mo_1	60808	11.525086934923	0	Female	18mo	HCA	HCA_18mo_1	1	CA2-FC-IG Glut
707953	Female:HCA_18mo_1:ATAAGCCTCATTTGTC-1	Female:HCA_18mo_1	79310	8.47003463825894	0	Female	18mo	HCA	HCA_18mo_1	1	CA3 Glut
707954	Female:HCA_18mo_1:ATAAGCCTCCTTAGGG-1	Female:HCA_18mo_1	32381	8.64086408640864	0	Female	18mo	HCA	HCA_18mo_1	1	DG Glut
707955	Female:HCA_18mo_1:ATAAGCCTCGACCTGA-1	Female:HCA_18mo_1	10611	17.8807947019868	0	Female	18mo	HCA	HCA_18mo_1	1	Oligo NN
707956	Female:HCA_18mo_1:ATAAGCCTCGAGGTGG-1	Female:HCA_18mo_1	13630	17.7833125778331	0	Female	18mo	HCA	HCA_18mo_1	1	Oligo NN
707957	Female:HCA_18mo_1:ATAAGCCTCTAACTGA-1	Female:HCA_18mo_1	7973	23.5497835497835	0	Female	18mo	HCA	HCA_18mo_1	1	Oligo NN
707958	Female:HCA_18mo_1:ATAAGCCTCTTGCAGG-1	Female:HCA_18mo_1	12115	21.7725847819892	0	Female	18mo	HCA	HCA_18mo_1	1	Oligo NN
707959	Female:HCA_18mo_1:ATAAGTCGTAACGAGG-1	Female:HCA_18mo_1	24956	16.12031091585	0	Female	18mo	HCA	HCA_18mo_1	1	DG Glut
707960	Female:HCA_18mo_1:ATAAGTCGTAGGTTGC-1	Female:HCA_18mo_1	35393	14.2670726402784	0	Female	18mo	HCA	HCA_18mo_1	1	DG Glut
707961	Female:HCA_18mo_1:ATAAGTCGTATGGTGC-1	Female:HCA_18mo_1	4522	18.8722669735328	0	Female	18mo	HCA	HCA_18mo_1	1	Oligo NN
707962	Female:HCA_18mo_1:ATAAGTCGTCATTAGG-1	Female:HCA_18mo_1	10186	13.5537190082645	0	Female	18mo	HCA	HCA_18mo_1	1	Microglia NN
707963	Female:HCA_18mo_1:ATAAGTCGTTCGCTCA-1	Female:HCA_18mo_1	19104	13.9462809917355	0	Female	18mo	HCA	HCA_18mo_1	1	DG Glut
707964	Female:HCA_18mo_1:ATAAGTCGTTGAAGCC-1	Female:HCA_18mo_1	23949	11.8577075098814	0	Female	18mo	HCA	HCA_18mo_1	1	DG Glut
707965	Female:HCA_18mo_1:ATAAGTCGTTGAGGTC-1	Female:HCA_18mo_1	2674	10.207336523126	0	Female	18mo	HCA	HCA_18mo_1	1	CA3 Glut
707966	Female:HCA_18mo_1:ATAATGGCAAAGCGCA-1	Female:HCA_18mo_1	17930	9.84848484848485	0	Female	18mo	HCA	HCA_18mo_1	1	DG Glut
707967	Female:HCA_18mo_1:ATAATGGCACAGCCTG-1	Female:HCA_18mo_1	15489	15.8181818181818	0	Female	18mo	HCA	HCA_18mo_1	1	Oligo NN
707968	Female:HCA_18mo_1:ATAATGGCACGTGCTG-1	Female:HCA_18mo_1	30826	11.9789443733106	0	Female	18mo	HCA	HCA_18mo_1	1	CA1-ProS Glut
707969	Female:HCA_18mo_1:ATAATGGCAGCACCAT-1	Female:HCA_18mo_1	13309	13.7161084529506	0	Female	18mo	HCA	HCA_18mo_1	1	CA3 Glut
707970	Female:HCA_18mo_1:ATAATGGCATCCTAGA-1	Female:HCA_18mo_1	14617	9.71880971880972	0	Female	18mo	HCA	HCA_18mo_1	1	DG Glut
707971	Female:HCA_18mo_1:ATAATGGCATTAGGCC-1	Female:HCA_18mo_1	26783	12.222375500069	0	Female	18mo	HCA	HCA_18mo_1	1	DG Glut
707972	Female:HCA_18mo_1:ATACCGGTCAACAAGG-1	Female:HCA_18mo_1	35244	10.8333333333333	0	Female	18mo	HCA	HCA_18mo_1	1	CA1-ProS Glut
707973	Female:HCA_18mo_1:ATACCGGTCCGGTTGA-1	Female:HCA_18mo_1	11065	11.6028708133971	0	Female	18mo	HCA	HCA_18mo_1	1	DG Glut
707974	Female:HCA_18mo_1:ATACCGGTCCTTAATC-1	Female:HCA_18mo_1	3756	18.3712121212121	0	Female	18mo	HCA	HCA_18mo_1	1	DG Glut
707975	Female:HCA_18mo_1:ATACCGGTCGATTTGA-1	Female:HCA_18mo_1	7118	15.732454074423	0	Female	18mo	HCA	HCA_18mo_1	1	Oligo NN
707976	Female:HCA_18mo_1:ATACCGGTCTCAATGA-1	Female:HCA_18mo_1	4704	18.5770750988142	0	Female	18mo	HCA	HCA_18mo_1	1	CHOR NN
707977	Female:HCA_18mo_1:ATACCGGTCTGGCATG-1	Female:HCA_18mo_1	39302	10.5413687436159	0	Female	18mo	HCA	HCA_18mo_1	1	DG Glut
707978	Female:HCA_18mo_1:ATACCTGCAGCTTAGC-1	Female:HCA_18mo_1	12402	9.46450809464508	0	Female	18mo	HCA	HCA_18mo_1	1	Oligo NN
707979	Female:HCA_18mo_1:ATACCTGCAGGAACCA-1	Female:HCA_18mo_1	28029	15.079707022835	0	Female	18mo	HCA	HCA_18mo_1	1	DG Glut
707980	Female:HCA_18mo_1:ATACCTGCAGGCGATA-1	Female:HCA_18mo_1	17821	19.4577352472089	0	Female	18mo	HCA	HCA_18mo_1	1	DG Glut
707981	Female:HCA_18mo_1:ATACCTGCAGGCTAGA-1	Female:HCA_18mo_1	9150	24.9242424242424	0	Female	18mo	HCA	HCA_18mo_1	1	Oligo NN
707982	Female:HCA_18mo_1:ATACCTGCATAATTGC-1	Female:HCA_18mo_1	13346	20.50395256917	0	Female	18mo	HCA	HCA_18mo_1	1	Oligo NN
707983	Female:HCA_18mo_1:ATACCTGCATGTTTGG-1	Female:HCA_18mo_1	20365	11.0975396963881	0	Female	18mo	HCA	HCA_18mo_1	1	DG Glut
707984	Female:HCA_18mo_1:ATAGATGCAAACAACA-1	Female:HCA_18mo_1	12929	20.1431221839385	0	Female	18mo	HCA	HCA_18mo_1	1	Oligo NN
707985	Female:HCA_18mo_1:ATAGATGCAAACTAAG-1	Female:HCA_18mo_1	29624	17.6937156802929	0	Female	18mo	HCA	HCA_18mo_1	1	DG Glut
707986	Female:HCA_18mo_1:ATAGATGCAATAGTCT-1	Female:HCA_18mo_1	2819	11.3636363636364	0	Female	18mo	HCA	HCA_18mo_1	1	DG Glut
707987	Female:HCA_18mo_1:ATAGATGCAATCCTAG-1	Female:HCA_18mo_1	15384	19.0162494510321	0	Female	18mo	HCA	HCA_18mo_1	1	Oligo NN
707988	Female:HCA_18mo_1:ATAGATGCACACTAAT-1	Female:HCA_18mo_1	4311	23.030303030303	0	Female	18mo	HCA	HCA_18mo_1	1	Oligo NN
707989	Female:HCA_18mo_1:ATAGATGCACCGTTCC-1	Female:HCA_18mo_1	31394	9.43643512450852	0	Female	18mo	HCA	HCA_18mo_1	1	DG Glut
707990	Female:HCA_18mo_1:ATAGATGCACTTCACT-1	Female:HCA_18mo_1	6666	12.3685837971552	0	Female	18mo	HCA	HCA_18mo_1	1	DG Glut
707991	Female:HCA_18mo_1:ATAGATGCATAATCAC-1	Female:HCA_18mo_1	4462	12.6959247648903	0	Female	18mo	HCA	HCA_18mo_1	1	DG Glut
707992	Female:HCA_18mo_1:ATAGATGCATTGCGGT-1	Female:HCA_18mo_1	6356	25.7289879931389	0	Female	18mo	HCA	HCA_18mo_1	1	Oligo NN
707993	Female:HCA_18mo_1:ATAGCATGTAATAACC-1	Female:HCA_18mo_1	6843	22.5495175215846	0	Female	18mo	HCA	HCA_18mo_1	1	Oligo NN
707994	Female:HCA_18mo_1:ATAGCATGTACCGGAT-1	Female:HCA_18mo_1	8421	22.1130221130221	0	Female	18mo	HCA	HCA_18mo_1	1	OPC NN
707995	Female:HCA_18mo_1:ATAGCATGTATTGGAT-1	Female:HCA_18mo_1	24656	16.4718199267144	0	Female	18mo	HCA	HCA_18mo_1	1	DG Glut
707996	Female:HCA_18mo_1:ATAGCATGTCAAGTGC-1	Female:HCA_18mo_1	12493	13.903743315508	0	Female	18mo	HCA	HCA_18mo_1	1	Oligo NN
707997	Female:HCA_18mo_1:ATAGCATGTCCTTTAA-1	Female:HCA_18mo_1	3186	23.6363636363636	0	Female	18mo	HCA	HCA_18mo_1	1	Oligo NN
707998	Female:HCA_18mo_1:ATAGCATGTGCCTCAC-1	Female:HCA_18mo_1	4343	19.674355495251	0	Female	18mo	HCA	HCA_18mo_1	1	Oligo NN
707999	Female:HCA_18mo_1:ATAGCATGTTCACCCA-1	Female:HCA_18mo_1	12081	21.4420062695925	0	Female	18mo	HCA	HCA_18mo_1	1	Oligo NN
708000	Female:HCA_18mo_1:ATAGCATGTTGGTTGA-1	Female:HCA_18mo_1	39124	6.30751964085297	0	Female	18mo	HCA	HCA_18mo_1	1	Sst Gaba
708001	Female:HCA_18mo_1:ATAGCATGTTTACCGT-1	Female:HCA_18mo_1	4679	12.7840909090909	0	Female	18mo	HCA	HCA_18mo_1	1	Oligo NN
708002	Female:HCA_18mo_1:ATAGGTACAACTAGCC-1	Female:HCA_18mo_1	62091	8.1368406705738	0	Female	18mo	HCA	HCA_18mo_1	1	CA1-ProS Glut
708003	Female:HCA_18mo_1:ATAGGTACAATGCCCG-1	Female:HCA_18mo_1	52792	9.20222634508349	0	Female	18mo	HCA	HCA_18mo_1	1	CA3 Glut
708004	Female:HCA_18mo_1:ATAGGTACATTGTCCT-1	Female:HCA_18mo_1	22282	10.6710445310897	0	Female	18mo	HCA	HCA_18mo_1	1	DG Glut
708005	Female:HCA_18mo_1:ATATAGGCAAGGATTA-1	Female:HCA_18mo_1	45479	9.99492127983748	0	Female	18mo	HCA	HCA_18mo_1	1	CA1-ProS Glut
708006	Female:HCA_18mo_1:ATATAGGCAATATGGA-1	Female:HCA_18mo_1	9739	19.0413223140496	0	Female	18mo	HCA	HCA_18mo_1	1	Oligo NN
708007	Female:HCA_18mo_1:ATATAGGCACGTAATT-1	Female:HCA_18mo_1	20011	13.8387927861612	0	Female	18mo	HCA	HCA_18mo_1	1	Oligo NN
708009	Female:HCA_18mo_1:ATATAGGCAGGCAAGC-1	Female:HCA_18mo_1	18360	15.5539772727273	0	Female	18mo	HCA	HCA_18mo_1	1	Oligo NN
708010	Female:HCA_18mo_1:ATATAGGCAGGGAGGA-1	Female:HCA_18mo_1	14427	12.566168009206	0	Female	18mo	HCA	HCA_18mo_1	1	DG Glut
708011	Female:HCA_18mo_1:ATATAGGCATCCCGCT-1	Female:HCA_18mo_1	26574	10.042764519244	0	Female	18mo	HCA	HCA_18mo_1	1	DG Glut
708012	Female:HCA_18mo_1:ATATAGGCATTCCTGT-1	Female:HCA_18mo_1	9322	16.5016501650165	0	Female	18mo	HCA	HCA_18mo_1	1	Oligo NN
708013	Female:HCA_18mo_1:ATATGCATCCGCCTAT-1	Female:HCA_18mo_1	6546	28.3455674760023	0	Female	18mo	HCA	HCA_18mo_1	1	Oligo NN
708014	Female:HCA_18mo_1:ATATGCATCGCACACA-1	Female:HCA_18mo_1	40609	12.3558684306348	0	Female	18mo	HCA	HCA_18mo_1	1	CA1-ProS Glut
708015	Female:HCA_18mo_1:ATATGCATCGCTCCAT-1	Female:HCA_18mo_1	28275	12.8531262551881	0	Female	18mo	HCA	HCA_18mo_1	1	DG Glut
708016	Female:HCA_18mo_1:ATATGCATCTTAGCCC-1	Female:HCA_18mo_1	22861	13.7582005623243	0	Female	18mo	HCA	HCA_18mo_1	1	DG Glut
708017	Female:HCA_18mo_1:ATATGCATCTTGCTAT-1	Female:HCA_18mo_1	40771	11.5572768039136	0	Female	18mo	HCA	HCA_18mo_1	1	DG Glut
708018	Female:HCA_18mo_1:ATATGCATCTTGTCCA-1	Female:HCA_18mo_1	6150	24.040404040404	0	Female	18mo	HCA	HCA_18mo_1	1	Oligo NN
708019	Female:HCA_18mo_1:ATATGCTCACGTAAGG-1	Female:HCA_18mo_1	27586	17.7118519606403	0	Female	18mo	HCA	HCA_18mo_1	1	OPC NN
708020	Female:HCA_18mo_1:ATATGCTCACTAGGTC-1	Female:HCA_18mo_1	17845	21.7754010695187	0	Female	18mo	HCA	HCA_18mo_1	1	Microglia NN
708021	Female:HCA_18mo_1:ATATGCTCACTCAACA-1	Female:HCA_18mo_1	42857	12.9901162159227	0	Female	18mo	HCA	HCA_18mo_1	1	CA1-ProS Glut
708022	Female:HCA_18mo_1:ATATGCTCAGGTATTT-1	Female:HCA_18mo_1	38288	10.8237066800603	0	Female	18mo	HCA	HCA_18mo_1	1	CA1-ProS Glut
708023	Female:HCA_18mo_1:ATATGCTCATAAGTTC-1	Female:HCA_18mo_1	33673	13.8209506229811	0	Female	18mo	HCA	HCA_18mo_1	1	DG Glut
708024	Female:HCA_18mo_1:ATATGCTCATACTCCT-1	Female:HCA_18mo_1	4053	15.9090909090909	0	Female	18mo	HCA	HCA_18mo_1	1	DG Glut
708025	Female:HCA_18mo_1:ATATGCTCATTATGGT-1	Female:HCA_18mo_1	7526	22.3214285714286	0	Female	18mo	HCA	HCA_18mo_1	1	Oligo NN
708026	Female:HCA_18mo_1:ATATGGTGTAATCGTG-1	Female:HCA_18mo_1	76815	7.64502722004332	0	Female	18mo	HCA	HCA_18mo_1	1	CA1-ProS Glut
708027	Female:HCA_18mo_1:ATATGGTGTATACTGG-1	Female:HCA_18mo_1	5752	19.4805194805195	0	Female	18mo	HCA	HCA_18mo_1	1	Microglia NN
708028	Female:HCA_18mo_1:ATATGGTGTATTACCC-1	Female:HCA_18mo_1	7721	31.6461916461916	0	Female	18mo	HCA	HCA_18mo_1	1	Oligo NN
708029	Female:HCA_18mo_1:ATATGGTGTCACTCGC-1	Female:HCA_18mo_1	40414	11.1937884179877	0	Female	18mo	HCA	HCA_18mo_1	1	DG Glut
708030	Female:HCA_18mo_1:ATATGGTGTCATAGAT-1	Female:HCA_18mo_1	7115	25.0749250749251	0	Female	18mo	HCA	HCA_18mo_1	1	Microglia NN
708031	Female:HCA_18mo_1:ATATGGTGTTGACTTC-1	Female:HCA_18mo_1	6299	27.3321449792038	0	Female	18mo	HCA	HCA_18mo_1	1	Oligo NN
708032	Female:HCA_18mo_1:ATATGTCCACACAATT-1	Female:HCA_18mo_1	7709	26.4166326946596	0	Female	18mo	HCA	HCA_18mo_1	1	Oligo NN
708033	Female:HCA_18mo_1:ATATGTCCACCTCAGG-1	Female:HCA_18mo_1	33039	10.4691633022414	0	Female	18mo	HCA	HCA_18mo_1	1	CA1-ProS Glut
708034	Female:HCA_18mo_1:ATATGTCCAGGCGAGT-1	Female:HCA_18mo_1	6857	19.388194743645	0	Female	18mo	HCA	HCA_18mo_1	1	Oligo NN
708035	Female:HCA_18mo_1:ATATGTCCAGTCTATG-1	Female:HCA_18mo_1	53067	10.2263202011735	0	Female	18mo	HCA	HCA_18mo_1	1	Lamp5 Gaba
708036	Female:HCA_18mo_1:ATATGTCCATACTCCT-1	Female:HCA_18mo_1	4054	20.7020702070207	0	Female	18mo	HCA	HCA_18mo_1	1	DG Glut
708037	Female:HCA_18mo_1:ATCAAGACAATGCCCG-1	Female:HCA_18mo_1	4124	22.2222222222222	0	Female	18mo	HCA	HCA_18mo_1	1	Oligo NN
708038	Female:HCA_18mo_1:ATCAAGACACAGCCTG-1	Female:HCA_18mo_1	18670	18.6421173762946	0	Female	18mo	HCA	HCA_18mo_1	1	Oligo NN
708039	Female:HCA_18mo_1:ATCAAGACACCTGTAA-1	Female:HCA_18mo_1	31757	14.207650273224	0	Female	18mo	HCA	HCA_18mo_1	1	DG Glut
708040	Female:HCA_18mo_1:ATCAAGACAGCCGCTA-1	Female:HCA_18mo_1	27941	14.913844325609	0	Female	18mo	HCA	HCA_18mo_1	1	DG Glut
708041	Female:HCA_18mo_1:ATCAAGACAGGAACAT-1	Female:HCA_18mo_1	19189	8.47606499780413	0	Female	18mo	HCA	HCA_18mo_1	1	CA1-ProS Glut
708042	Female:HCA_18mo_1:ATCAAGCTCTCGCCTG-1	Female:HCA_18mo_1	7798	27.9399499582986	0	Female	18mo	HCA	HCA_18mo_1	1	Oligo NN
708043	Female:HCA_18mo_1:ATCAAGCTCTGTTCAT-1	Female:HCA_18mo_1	40777	12.5778331257783	0	Female	18mo	HCA	HCA_18mo_1	1	DG Glut
708044	Female:HCA_18mo_1:ATCAAGCTCTGTTGCC-1	Female:HCA_18mo_1	9016	21.2251268045259	0	Female	18mo	HCA	HCA_18mo_1	1	Oligo NN
708045	Female:HCA_18mo_1:ATCAATCCACAAAGCG-1	Female:HCA_18mo_1	9959	11.6609129267357	0	Female	18mo	HCA	HCA_18mo_1	1	DG Glut
708046	Female:HCA_18mo_1:ATCAATCCACACTAAT-1	Female:HCA_18mo_1	53831	9.23767590434257	0	Female	18mo	HCA	HCA_18mo_1	1	CA2-FC-IG Glut
708047	Female:HCA_18mo_1:ATCAATCCACTGACTA-1	Female:HCA_18mo_1	13387	20.6173888416879	0	Female	18mo	HCA	HCA_18mo_1	1	IOL NN
708048	Female:HCA_18mo_1:ATCAATCCAGTCTAAT-1	Female:HCA_18mo_1	25198	10.6982872200263	0	Female	18mo	HCA	HCA_18mo_1	1	DG Glut
708049	Female:HCA_18mo_1:ATCAATCCATAATCCG-1	Female:HCA_18mo_1	9950	26.1363636363636	0	Female	18mo	HCA	HCA_18mo_1	1	Oligo NN
708050	Female:HCA_18mo_1:ATCAATCCATTATGAC-1	Female:HCA_18mo_1	9602	19.7339246119734	0	Female	18mo	HCA	HCA_18mo_1	1	Oligo NN
708051	Female:HCA_18mo_1:ATCACAATCATTACAG-1	Female:HCA_18mo_1	39085	10.7146550832558	0	Female	18mo	HCA	HCA_18mo_1	1	DG Glut
708052	Female:HCA_18mo_1:ATCACAATCCTCAGCT-1	Female:HCA_18mo_1	41115	10.1990560229838	0	Female	18mo	HCA	HCA_18mo_1	1	CA1-ProS Glut
708053	Female:HCA_18mo_1:ATCACAATCGTTTCTG-1	Female:HCA_18mo_1	33812	10.815991237678	0	Female	18mo	HCA	HCA_18mo_1	1	CA1-ProS Glut
708054	Female:HCA_18mo_1:ATCACAATCTACTAAG-1	Female:HCA_18mo_1	15880	8.99653979238754	0	Female	18mo	HCA	HCA_18mo_1	1	Microglia NN
708055	Female:HCA_18mo_1:ATCACAATCTGGCATG-1	Female:HCA_18mo_1	27935	12.927302582475	0	Female	18mo	HCA	HCA_18mo_1	1	DG Glut
708056	Female:HCA_18mo_1:ATCACACAGCACAGGG-1	Female:HCA_18mo_1	5022	19.2592592592593	0	Female	18mo	HCA	HCA_18mo_1	1	Microglia NN
708057	Female:HCA_18mo_1:ATCACACAGCCTGACA-1	Female:HCA_18mo_1	15165	20.6091138081062	0	Female	18mo	HCA	HCA_18mo_1	1	Oligo NN
708058	Female:HCA_18mo_1:ATCACACAGGAACCGG-1	Female:HCA_18mo_1	22720	15.1660142090764	0	Female	18mo	HCA	HCA_18mo_1	1	Microglia NN
708059	Female:HCA_18mo_1:ATCACACAGGTGAGAC-1	Female:HCA_18mo_1	5004	28.3916083916084	0	Female	18mo	HCA	HCA_18mo_1	1	Oligo NN
708060	Female:HCA_18mo_1:ATCACACAGGTTAGCT-1	Female:HCA_18mo_1	36801	12.6855600539811	0	Female	18mo	HCA	HCA_18mo_1	1	DG Glut
708061	Female:HCA_18mo_1:ATCACCCTCAAGTGTC-1	Female:HCA_18mo_1	14776	15.0105708245243	0	Female	18mo	HCA	HCA_18mo_1	1	Oligo NN
708062	Female:HCA_18mo_1:ATCACCCTCACAGCCA-1	Female:HCA_18mo_1	31766	12.7860887354558	0	Female	18mo	HCA	HCA_18mo_1	1	DG Glut
708063	Female:HCA_18mo_1:ATCACCCTCCTGTTCA-1	Female:HCA_18mo_1	27196	11.6814159292035	0	Female	18mo	HCA	HCA_18mo_1	1	CA1-ProS Glut
708064	Female:HCA_18mo_1:ATCACCCTCGAAGTAG-1	Female:HCA_18mo_1	6285	25.6472004816376	0	Female	18mo	HCA	HCA_18mo_1	1	Oligo NN
708065	Female:HCA_18mo_1:ATCACCCTCGCAAACT-1	Female:HCA_18mo_1	11614	7.84867306606437	0	Female	18mo	HCA	HCA_18mo_1	1	DG Glut
708066	Female:HCA_18mo_1:ATCACCCTCTAGCGTG-1	Female:HCA_18mo_1	30862	13.3608815426997	0	Female	18mo	HCA	HCA_18mo_1	1	DG Glut
708067	Female:HCA_18mo_1:ATCACTAAGAATCGCT-1	Female:HCA_18mo_1	8653	11.7882117882118	0	Female	18mo	HCA	HCA_18mo_1	1	DG Glut
708068	Female:HCA_18mo_1:ATCACTAAGACACTTA-1	Female:HCA_18mo_1	5035	11.1479761114798	0	Female	18mo	HCA	HCA_18mo_1	1	DG Glut
708069	Female:HCA_18mo_1:ATCACTAAGCCTGTGA-1	Female:HCA_18mo_1	9416	18.3732057416268	0	Female	18mo	HCA	HCA_18mo_1	1	Oligo NN
708070	Female:HCA_18mo_1:ATCACTAAGGATGATG-1	Female:HCA_18mo_1	4756	24.0162822252375	0	Female	18mo	HCA	HCA_18mo_1	1	Oligo NN
708071	Female:HCA_18mo_1:ATCACTAAGGCTAATC-1	Female:HCA_18mo_1	29387	10.6828048940929	0	Female	18mo	HCA	HCA_18mo_1	1	DG Glut
708072	Female:HCA_18mo_1:ATCACTAAGGCTACTG-1	Female:HCA_18mo_1	6607	29.0465631929047	0	Female	18mo	HCA	HCA_18mo_1	1	Oligo NN
708073	Female:HCA_18mo_1:ATCACTAAGGTCAAAG-1	Female:HCA_18mo_1	14808	18.4073990525603	0	Female	18mo	HCA	HCA_18mo_1	1	Microglia NN
708074	Female:HCA_18mo_1:ATCACTAAGTAACCAC-1	Female:HCA_18mo_1	76529	8.74392782789729	0	Female	18mo	HCA	HCA_18mo_1	1	CA2-FC-IG Glut
708075	Female:HCA_18mo_1:ATCAGGTTCACGCATG-1	Female:HCA_18mo_1	16417	8.51170989675145	0	Female	18mo	HCA	HCA_18mo_1	1	DG Glut
708076	Female:HCA_18mo_1:ATCAGGTTCATAACGC-1	Female:HCA_18mo_1	3551	31.4229249011858	0	Female	18mo	HCA	HCA_18mo_1	1	Oligo NN
708077	Female:HCA_18mo_1:ATCAGGTTCATCCTCA-1	Female:HCA_18mo_1	4973	20.3030303030303	0	Female	18mo	HCA	HCA_18mo_1	1	Oligo NN
708078	Female:HCA_18mo_1:ATCAGGTTCCCTGACT-1	Female:HCA_18mo_1	4262	15.1848151848152	0	Female	18mo	HCA	HCA_18mo_1	1	DG Glut
708079	Female:HCA_18mo_1:ATCAGGTTCTTGTCCA-1	Female:HCA_18mo_1	42430	8.54565282046198	0	Female	18mo	HCA	HCA_18mo_1	1	CA1-ProS Glut
708080	Female:HCA_18mo_1:ATCATCAAGAACCTAC-1	Female:HCA_18mo_1	46954	11.5081450341566	0	Female	18mo	HCA	HCA_18mo_1	1	DG Glut
708081	Female:HCA_18mo_1:ATCATCAAGCGGATAA-1	Female:HCA_18mo_1	17835	14.3540669856459	0	Female	18mo	HCA	HCA_18mo_1	1	Oligo NN
708082	Female:HCA_18mo_1:ATCATCAAGCTGTCAG-1	Female:HCA_18mo_1	12009	7.61767876392382	0	Female	18mo	HCA	HCA_18mo_1	1	CA1-ProS Glut
708083	Female:HCA_18mo_1:ATCATCAAGGCATGAA-1	Female:HCA_18mo_1	10082	21.9346489809123	0	Female	18mo	HCA	HCA_18mo_1	1	Oligo NN
708084	Female:HCA_18mo_1:ATCATCAAGGGATTAG-1	Female:HCA_18mo_1	15399	8.76815492200108	0	Female	18mo	HCA	HCA_18mo_1	1	DG Glut
708085	Female:HCA_18mo_1:ATCATCAAGGTATTGC-1	Female:HCA_18mo_1	22555	7.46887966804979	0	Female	18mo	HCA	HCA_18mo_1	1	CA1-ProS Glut
708086	Female:HCA_18mo_1:ATCATGTCAAGCTACC-1	Female:HCA_18mo_1	31958	12.3521681997372	0	Female	18mo	HCA	HCA_18mo_1	1	DG Glut
708087	Female:HCA_18mo_1:ATCATGTCAGGTTAAA-1	Female:HCA_18mo_1	4517	20.1581027667984	0	Female	18mo	HCA	HCA_18mo_1	1	Oligo NN
708088	Female:HCA_18mo_1:ATCCAACAGCTGTCAG-1	Female:HCA_18mo_1	24490	12.0189626324596	0	Female	18mo	HCA	HCA_18mo_1	1	DG Glut
708089	Female:HCA_18mo_1:ATCCAACAGGAGCACG-1	Female:HCA_18mo_1	9470	15.2614225153085	0	Female	18mo	HCA	HCA_18mo_1	1	OPC NN
708090	Female:HCA_18mo_1:ATCCAACAGGCGTAAA-1	Female:HCA_18mo_1	30878	11.0119497806686	0	Female	18mo	HCA	HCA_18mo_1	1	CA1-ProS Glut
708091	Female:HCA_18mo_1:ATCCAACAGGGTCTAT-1	Female:HCA_18mo_1	16991	16.1345357055813	0	Female	18mo	HCA	HCA_18mo_1	1	DG Glut
708092	Female:HCA_18mo_1:ATCCAACAGTGGCGGA-1	Female:HCA_18mo_1	14062	25.0705815923207	0	Female	18mo	HCA	HCA_18mo_1	1	Oligo NN
708093	Female:HCA_18mo_1:ATCCACCTCAGCAAAG-1	Female:HCA_18mo_1	11183	23.8669884687584	0	Female	18mo	HCA	HCA_18mo_1	1	Oligo NN
708094	Female:HCA_18mo_1:ATCCACCTCCCTCACG-1	Female:HCA_18mo_1	4865	19.2655027092113	0	Female	18mo	HCA	HCA_18mo_1	1	Oligo NN
708095	Female:HCA_18mo_1:ATCCACCTCCTCATCA-1	Female:HCA_18mo_1	60515	11.1245076762318	0	Female	18mo	HCA	HCA_18mo_1	1	CA3 Glut
708096	Female:HCA_18mo_1:ATCCACCTCGAGGTGG-1	Female:HCA_18mo_1	10330	12.5286478227655	0	Female	18mo	HCA	HCA_18mo_1	1	DG Glut
708097	Female:HCA_18mo_1:ATCCACCTCGCATTAA-1	Female:HCA_18mo_1	36846	10.5285915036212	0	Female	18mo	HCA	HCA_18mo_1	1	DG Glut
708098	Female:HCA_18mo_1:ATCCACCTCTATGACA-1	Female:HCA_18mo_1	29028	14.1938869211596	0	Female	18mo	HCA	HCA_18mo_1	1	DG Glut
708099	Female:HCA_18mo_1:ATCCATAAGCTTATGA-1	Female:HCA_18mo_1	6820	22.1422142214221	0	Female	18mo	HCA	HCA_18mo_1	1	Oligo NN
708100	Female:HCA_18mo_1:ATCCATAAGCTTCTCA-1	Female:HCA_18mo_1	3199	8.00865800865801	0	Female	18mo	HCA	HCA_18mo_1	1	Endo NN
708101	Female:HCA_18mo_1:ATCCATAAGTGAAGTG-1	Female:HCA_18mo_1	27169	8.56948537746543	0	Female	18mo	HCA	HCA_18mo_1	1	DG Glut
708102	Female:HCA_18mo_1:ATCCCGCGTAGTTAAC-1	Female:HCA_18mo_1	58305	9.52759031361652	0	Female	18mo	HCA	HCA_18mo_1	1	RHP-COA Ndnf Gaba
708103	Female:HCA_18mo_1:ATCCCGCGTCACGAAC-1	Female:HCA_18mo_1	29734	12.7686674096481	0	Female	18mo	HCA	HCA_18mo_1	1	CA3 Glut
708104	Female:HCA_18mo_1:ATCCCGCGTTAGCCAA-1	Female:HCA_18mo_1	15369	19.8390151515152	0	Female	18mo	HCA	HCA_18mo_1	1	Oligo NN
708105	Female:HCA_18mo_1:ATCCCGCGTTCACTGT-1	Female:HCA_18mo_1	18762	9.00134348410211	0	Female	18mo	HCA	HCA_18mo_1	1	CA1-ProS Glut
708106	Female:HCA_18mo_1:ATCCCGCGTTCATTTG-1	Female:HCA_18mo_1	4244	23.0830039525692	0	Female	18mo	HCA	HCA_18mo_1	1	Oligo NN
708107	Female:HCA_18mo_1:ATCCGTGAGCAAGATG-1	Female:HCA_18mo_1	14672	7.68076807680768	0	Female	18mo	HCA	HCA_18mo_1	1	CA2-FC-IG Glut
708108	Female:HCA_18mo_1:ATCCGTGAGCGCTCAA-1	Female:HCA_18mo_1	53486	10.2369668246446	0	Female	18mo	HCA	HCA_18mo_1	1	CA1-ProS Glut
708109	Female:HCA_18mo_1:ATCCGTGAGGACCTGC-1	Female:HCA_18mo_1	36186	12.3089300080451	0	Female	18mo	HCA	HCA_18mo_1	1	CA1-ProS Glut
708110	Female:HCA_18mo_1:ATCCGTGAGGACCTTG-1	Female:HCA_18mo_1	11731	24.8051948051948	0	Female	18mo	HCA	HCA_18mo_1	1	Oligo NN
708111	Female:HCA_18mo_1:ATCCGTGAGGCCGGAA-1	Female:HCA_18mo_1	7475	21.6634429400387	0	Female	18mo	HCA	HCA_18mo_1	1	Oligo NN
708112	Female:HCA_18mo_1:ATCCGTGAGGTTTGCG-1	Female:HCA_18mo_1	16220	17.0871013802951	0	Female	18mo	HCA	HCA_18mo_1	1	OPC NN
708113	Female:HCA_18mo_1:ATCCGTGAGTGAGCAA-1	Female:HCA_18mo_1	11007	9.25988509631632	0	Female	18mo	HCA	HCA_18mo_1	1	DG Glut
708114	Female:HCA_18mo_1:ATCCGTGAGTGTTGTA-1	Female:HCA_18mo_1	33368	12.9763387297634	0	Female	18mo	HCA	HCA_18mo_1	1	DG Glut
708115	Female:HCA_18mo_1:ATCCTCATCATTAGCA-1	Female:HCA_18mo_1	11054	23.943661971831	0	Female	18mo	HCA	HCA_18mo_1	1	Microglia NN
708116	Female:HCA_18mo_1:ATCCTCATCCGGAACC-1	Female:HCA_18mo_1	30726	15.2899069434502	0	Female	18mo	HCA	HCA_18mo_1	1	DG Glut
708117	Female:HCA_18mo_1:ATCCTCATCGATAACC-1	Female:HCA_18mo_1	10749	9.0461262875056	0	Female	18mo	HCA	HCA_18mo_1	1	CA1-ProS Glut
708118	Female:HCA_18mo_1:ATCCTCATCGCACAAT-1	Female:HCA_18mo_1	8864	12.9429892141757	0	Female	18mo	HCA	HCA_18mo_1	1	Lamp5 Lhx6 Gaba
708119	Female:HCA_18mo_1:ATCCTCATCGTAATCA-1	Female:HCA_18mo_1	30086	15.9360098446393	0	Female	18mo	HCA	HCA_18mo_1	1	DG Glut
708120	Female:HCA_18mo_1:ATCCTCATCTCAATTC-1	Female:HCA_18mo_1	50572	9.27446623514636	0	Female	18mo	HCA	HCA_18mo_1	1	CA3 Glut
708121	Female:HCA_18mo_1:ATCCTCATCTGCAAAC-1	Female:HCA_18mo_1	14094	21.315092674316	0	Female	18mo	HCA	HCA_18mo_1	1	Oligo NN
708122	Female:HCA_18mo_1:ATCCTGACAAGGTAAC-1	Female:HCA_18mo_1	14965	19.6706519287164	0	Female	18mo	HCA	HCA_18mo_1	1	Microglia NN
708123	Female:HCA_18mo_1:ATCCTGACAATCCTGA-1	Female:HCA_18mo_1	6113	28.0583613916947	0	Female	18mo	HCA	HCA_18mo_1	1	Oligo NN
708124	Female:HCA_18mo_1:ATCCTGACACATTGCA-1	Female:HCA_18mo_1	6464	29.5309785755646	0	Female	18mo	HCA	HCA_18mo_1	1	Oligo NN
708125	Female:HCA_18mo_1:ATCCTGACACTAGCGT-1	Female:HCA_18mo_1	29280	13.703405738804	0	Female	18mo	HCA	HCA_18mo_1	1	DG Glut
708126	Female:HCA_18mo_1:ATCCTGACATAAGTCT-1	Female:HCA_18mo_1	32391	12.7225866916589	0	Female	18mo	HCA	HCA_18mo_1	1	DG Glut
708127	Female:HCA_18mo_1:ATCCTGACATAGACCC-1	Female:HCA_18mo_1	8854	19.4386258902388	0	Female	18mo	HCA	HCA_18mo_1	1	DG Glut
708128	Female:HCA_18mo_1:ATCCTGACATTTAAGC-1	Female:HCA_18mo_1	16980	12.7272727272727	0	Female	18mo	HCA	HCA_18mo_1	1	DG Glut
708129	Female:HCA_18mo_1:ATCCTTAGTGAGCGAA-1	Female:HCA_18mo_1	49101	10.0852272727273	0	Female	18mo	HCA	HCA_18mo_1	1	CA3 Glut
708130	Female:HCA_18mo_1:ATCCTTAGTGCTGTAA-1	Female:HCA_18mo_1	58801	9.1132821239466	0	Female	18mo	HCA	HCA_18mo_1	1	CA3 Glut
708131	Female:HCA_18mo_1:ATCCTTAGTTAGAGGG-1	Female:HCA_18mo_1	30127	13.6145454545455	0	Female	18mo	HCA	HCA_18mo_1	1	DG Glut
708132	Female:HCA_18mo_1:ATCCTTAGTTATAGCG-1	Female:HCA_18mo_1	31656	12.799381921195	0	Female	18mo	HCA	HCA_18mo_1	1	DG Glut
708133	Female:HCA_18mo_1:ATCGAGGCAATACTGT-1	Female:HCA_18mo_1	32158	12.8945238737524	0	Female	18mo	HCA	HCA_18mo_1	1	DG Glut
708134	Female:HCA_18mo_1:ATCGAGGCACTATGGC-1	Female:HCA_18mo_1	24311	13.5446685878963	0	Female	18mo	HCA	HCA_18mo_1	1	Microglia NN
708135	Female:HCA_18mo_1:ATCGAGGCAGAAACGT-1	Female:HCA_18mo_1	11139	7.76223776223776	0	Female	18mo	HCA	HCA_18mo_1	1	DG Glut
708136	Female:HCA_18mo_1:ATCGAGGCAGGCTTGT-1	Female:HCA_18mo_1	2911	19.7292069632495	0	Female	18mo	HCA	HCA_18mo_1	1	Oligo NN
708137	Female:HCA_18mo_1:ATCGAGGCAGTAATAG-1	Female:HCA_18mo_1	32575	12.0769741207697	0	Female	18mo	HCA	HCA_18mo_1	1	DG Glut
708138	Female:HCA_18mo_1:ATCGAGGCATGTCGCG-1	Female:HCA_18mo_1	14479	13.953488372093	0	Female	18mo	HCA	HCA_18mo_1	1	DG Glut
708139	Female:HCA_18mo_1:ATCGCCCGTCAGGCAT-1	Female:HCA_18mo_1	30668	15.6358101563581	0	Female	18mo	HCA	HCA_18mo_1	1	DG Glut
708140	Female:HCA_18mo_1:ATCGCCCGTCATAACG-1	Female:HCA_18mo_1	22081	18.9429175475687	0	Female	18mo	HCA	HCA_18mo_1	1	DG Glut
708141	Female:HCA_18mo_1:ATCGCCCGTCGTTATC-1	Female:HCA_18mo_1	6946	11.6477272727273	0	Female	18mo	HCA	HCA_18mo_1	1	DG Glut
708142	Female:HCA_18mo_1:ATCGCCCGTGAGCGAA-1	Female:HCA_18mo_1	9290	14.6067415730337	0	Female	18mo	HCA	HCA_18mo_1	1	CA1-ProS Glut
708143	Female:HCA_18mo_1:ATCGCTTGTGGAAACG-1	Female:HCA_18mo_1	5878	18.816067653277	0	Female	18mo	HCA	HCA_18mo_1	1	Oligo NN
708144	Female:HCA_18mo_1:ATCGCTTGTGGTTCCC-1	Female:HCA_18mo_1	6619	9.3841642228739	0	Female	18mo	HCA	HCA_18mo_1	1	CA3 Glut
708145	Female:HCA_18mo_1:ATCGCTTGTGTCCTGC-1	Female:HCA_18mo_1	14646	17.1923314780458	0	Female	18mo	HCA	HCA_18mo_1	1	Oligo NN
708146	Female:HCA_18mo_1:ATCGGCCAGCATGACT-1	Female:HCA_18mo_1	31115	11.5415019762846	0	Female	18mo	HCA	HCA_18mo_1	1	CA3 Glut
708147	Female:HCA_18mo_1:ATCGGCCAGCATGTCG-1	Female:HCA_18mo_1	3187	8.26446280991735	0	Female	18mo	HCA	HCA_18mo_1	1	Sncg Gaba
708148	Female:HCA_18mo_1:ATCGGCCAGCTGAGGG-1	Female:HCA_18mo_1	20340	18.2220434432824	0	Female	18mo	HCA	HCA_18mo_1	1	DG Glut
708149	Female:HCA_18mo_1:ATCGGCCAGGCGAATA-1	Female:HCA_18mo_1	19591	14.9662564509726	0	Female	18mo	HCA	HCA_18mo_1	1	DG Glut
708150	Female:HCA_18mo_1:ATCGGCCAGGGCCACT-1	Female:HCA_18mo_1	13962	21.1382113821138	0	Female	18mo	HCA	HCA_18mo_1	1	Oligo NN
708151	Female:HCA_18mo_1:ATCGGCCAGTCTATGA-1	Female:HCA_18mo_1	4741	17.9361179361179	0	Female	18mo	HCA	HCA_18mo_1	1	Oligo NN
708152	Female:HCA_18mo_1:ATCTATGAGCACAGAA-1	Female:HCA_18mo_1	27147	7.86324786324786	0	Female	18mo	HCA	HCA_18mo_1	1	CA1-ProS Glut
708153	Female:HCA_18mo_1:ATCTATGAGCATTATG-1	Female:HCA_18mo_1	75501	8.6380045946833	0	Female	18mo	HCA	HCA_18mo_1	1	CA2-FC-IG Glut
708154	Female:HCA_18mo_1:ATCTATGAGCGGGCAA-1	Female:HCA_18mo_1	10259	21.6216216216216	0	Female	18mo	HCA	HCA_18mo_1	1	Oligo NN
708155	Female:HCA_18mo_1:ATCTATGAGGAGCATA-1	Female:HCA_18mo_1	34151	14.4850999622784	0	Female	18mo	HCA	HCA_18mo_1	1	DG Glut
708156	Female:HCA_18mo_1:ATCTATGAGTCATTAG-1	Female:HCA_18mo_1	9510	13.030303030303	0	Female	18mo	HCA	HCA_18mo_1	1	Oligo NN
708157	Female:HCA_18mo_1:ATCTATGAGTTATTCC-1	Female:HCA_18mo_1	12033	14.8168249660787	0	Female	18mo	HCA	HCA_18mo_1	1	IOL NN
708158	Female:HCA_18mo_1:ATCTTTGGTAAATTGC-1	Female:HCA_18mo_1	9062	14.8211977595864	0	Female	18mo	HCA	HCA_18mo_1	1	OPC NN
708159	Female:HCA_18mo_1:ATCTTTGGTATCTGGA-1	Female:HCA_18mo_1	8899	19.7979797979798	0	Female	18mo	HCA	HCA_18mo_1	1	Microglia NN
708160	Female:HCA_18mo_1:ATCTTTGGTCACGAAC-1	Female:HCA_18mo_1	40120	9.41759603469641	0	Female	18mo	HCA	HCA_18mo_1	1	CA1-ProS Glut
708161	Female:HCA_18mo_1:ATCTTTGGTGAACAAA-1	Female:HCA_18mo_1	18609	10.8579944645518	0	Female	18mo	HCA	HCA_18mo_1	1	CA1-ProS Glut
708162	Female:HCA_18mo_1:ATGAAGCCAAGGGTTG-1	Female:HCA_18mo_1	31650	13.6056095460696	0	Female	18mo	HCA	HCA_18mo_1	1	DG Glut
708163	Female:HCA_18mo_1:ATGAAGCCAGAAATGC-1	Female:HCA_18mo_1	19981	10.8585858585859	0	Female	18mo	HCA	HCA_18mo_1	1	Vip Gaba
708164	Female:HCA_18mo_1:ATGAAGCCAGGCTTCG-1	Female:HCA_18mo_1	45386	12.0338641402943	0	Female	18mo	HCA	HCA_18mo_1	1	CA1-ProS Glut
708165	Female:HCA_18mo_1:ATGAAGCCATAGACTT-1	Female:HCA_18mo_1	3761	14.6399055489965	0	Female	18mo	HCA	HCA_18mo_1	1	CA1-ProS Glut
708166	Female:HCA_18mo_1:ATGAAGTAGAACCTGT-1	Female:HCA_18mo_1	9250	13.9354066985646	0	Female	18mo	HCA	HCA_18mo_1	1	Microglia NN
708167	Female:HCA_18mo_1:ATGAAGTAGAGAGGAG-1	Female:HCA_18mo_1	21581	8.32817975675118	0	Female	18mo	HCA	HCA_18mo_1	1	CA1-ProS Glut
708168	Female:HCA_18mo_1:ATGAAGTAGAGCCGGA-1	Female:HCA_18mo_1	4865	10.7051826677995	0	Female	18mo	HCA	HCA_18mo_1	1	CA1-ProS Glut
708169	Female:HCA_18mo_1:ATGAAGTAGCAAGGGT-1	Female:HCA_18mo_1	28136	13.7171390806286	0	Female	18mo	HCA	HCA_18mo_1	1	DG Glut
708170	Female:HCA_18mo_1:ATGAAGTAGCTAAAGG-1	Female:HCA_18mo_1	28250	15.9637035792304	0	Female	18mo	HCA	HCA_18mo_1	1	DG Glut
708171	Female:HCA_18mo_1:ATGAAGTAGGATAAAC-1	Female:HCA_18mo_1	9174	11.7367706919946	0	Female	18mo	HCA	HCA_18mo_1	1	Microglia NN
708172	Female:HCA_18mo_1:ATGAAGTAGGCGAAAC-1	Female:HCA_18mo_1	44539	11.4239742558327	0	Female	18mo	HCA	HCA_18mo_1	1	DG Glut
708173	Female:HCA_18mo_1:ATGAAGTAGGTGAGAC-1	Female:HCA_18mo_1	48394	11.7575757575758	0	Female	18mo	HCA	HCA_18mo_1	1	CA3 Glut
708174	Female:HCA_18mo_1:ATGAAGTAGTAGGCGG-1	Female:HCA_18mo_1	33115	13.2186058111984	0	Female	18mo	HCA	HCA_18mo_1	1	DG Glut
708175	Female:HCA_18mo_1:ATGAAGTAGTCATTAG-1	Female:HCA_18mo_1	10923	16.1421911421911	0	Female	18mo	HCA	HCA_18mo_1	1	Oligo NN
708176	Female:HCA_18mo_1:ATGAATGCAGCCTGCA-1	Female:HCA_18mo_1	12297	11.0545454545455	0	Female	18mo	HCA	HCA_18mo_1	1	CA1-ProS Glut
708177	Female:HCA_18mo_1:ATGAATGCAGTAATAG-1	Female:HCA_18mo_1	10107	12.8378378378378	0	Female	18mo	HCA	HCA_18mo_1	1	Oligo NN
708178	Female:HCA_18mo_1:ATGAATGCAGTTTGTG-1	Female:HCA_18mo_1	12994	28.8248337028825	0	Female	18mo	HCA	HCA_18mo_1	1	Oligo NN
708179	Female:HCA_18mo_1:ATGACAACAATTAAGG-1	Female:HCA_18mo_1	62147	6.38623605744696	0	Female	18mo	HCA	HCA_18mo_1	1	CA3 Glut
708180	Female:HCA_18mo_1:ATGACAACACAGAACG-1	Female:HCA_18mo_1	16954	14.760294410185	0	Female	18mo	HCA	HCA_18mo_1	1	OB-STR-CTX Inh IMN
708181	Female:HCA_18mo_1:ATGACAACACAGGATG-1	Female:HCA_18mo_1	10032	19.5526695526696	0	Female	18mo	HCA	HCA_18mo_1	1	Oligo NN
708182	Female:HCA_18mo_1:ATGACAACACATTGCA-1	Female:HCA_18mo_1	3809	33.3014354066986	0	Female	18mo	HCA	HCA_18mo_1	1	Oligo NN
708183	Female:HCA_18mo_1:ATGACAACACTTGTTC-1	Female:HCA_18mo_1	7083	23.0929989550679	0	Female	18mo	HCA	HCA_18mo_1	1	Oligo NN
708184	Female:HCA_18mo_1:ATGACAACAGGTTACC-1	Female:HCA_18mo_1	17980	12.5837320574163	0	Female	18mo	HCA	HCA_18mo_1	1	DG Glut
708185	Female:HCA_18mo_1:ATGACCAGTACGATTG-1	Female:HCA_18mo_1	6419	13.8706654170572	0	Female	18mo	HCA	HCA_18mo_1	1	OPC NN
708186	Female:HCA_18mo_1:ATGACCAGTACTGAAT-1	Female:HCA_18mo_1	3843	22.0502901353965	0	Female	18mo	HCA	HCA_18mo_1	1	Oligo NN
708187	Female:HCA_18mo_1:ATGACCAGTAGCCATA-1	Female:HCA_18mo_1	8768	9.49050949050949	0	Female	18mo	HCA	HCA_18mo_1	1	CA3 Glut
708188	Female:HCA_18mo_1:ATGACCAGTCCTCCAA-1	Female:HCA_18mo_1	12299	20.0350613573754	0	Female	18mo	HCA	HCA_18mo_1	1	Oligo NN
708189	Female:HCA_18mo_1:ATGACCAGTGAAGCCT-1	Female:HCA_18mo_1	7784	19.3636363636364	0	Female	18mo	HCA	HCA_18mo_1	1	Oligo NN
708190	Female:HCA_18mo_1:ATGACCAGTGAGCGAA-1	Female:HCA_18mo_1	33615	9.1566265060241	0	Female	18mo	HCA	HCA_18mo_1	1	DG Glut
708191	Female:HCA_18mo_1:ATGACCAGTGTTTGAG-1	Female:HCA_18mo_1	63613	9.41503318413335	0	Female	18mo	HCA	HCA_18mo_1	1	CA1-ProS Glut
708192	Female:HCA_18mo_1:ATGACCAGTTGCGGAT-1	Female:HCA_18mo_1	37074	9.30859334508137	0	Female	18mo	HCA	HCA_18mo_1	1	DG Glut
708193	Female:HCA_18mo_1:ATGACCAGTTTGCAGA-1	Female:HCA_18mo_1	7856	14.0859140859141	0	Female	18mo	HCA	HCA_18mo_1	1	DG Glut
708194	Female:HCA_18mo_1:ATGACGAAGAGCCGCT-1	Female:HCA_18mo_1	17401	13.1628787878788	0	Female	18mo	HCA	HCA_18mo_1	1	DG Glut
708195	Female:HCA_18mo_1:ATGACGAAGGTGCGGA-1	Female:HCA_18mo_1	14042	20.6862008514901	0	Female	18mo	HCA	HCA_18mo_1	1	Oligo NN
708196	Female:HCA_18mo_1:ATGACGAAGTTAACCA-1	Female:HCA_18mo_1	49139	11.542730299667	0	Female	18mo	HCA	HCA_18mo_1	1	CA3 Glut
708197	Female:HCA_18mo_1:ATGACGAAGTTGGGCC-1	Female:HCA_18mo_1	24617	14.404609475032	0	Female	18mo	HCA	HCA_18mo_1	1	DG Glut
708198	Female:HCA_18mo_1:ATGACTCAGAGCCGCT-1	Female:HCA_18mo_1	31942	12.5650647621353	0	Female	18mo	HCA	HCA_18mo_1	1	DG Glut
708199	Female:HCA_18mo_1:ATGACTCAGCTTCTCA-1	Female:HCA_18mo_1	5510	27.4608150470219	0	Female	18mo	HCA	HCA_18mo_1	1	Oligo NN
708200	Female:HCA_18mo_1:ATGACTCAGGCAGGTG-1	Female:HCA_18mo_1	7126	17.1665897554222	0	Female	18mo	HCA	HCA_18mo_1	1	OPC NN
708201	Female:HCA_18mo_1:ATGACTCAGGTTAGAG-1	Female:HCA_18mo_1	11770	17.5429975429975	0	Female	18mo	HCA	HCA_18mo_1	1	Oligo NN
708202	Female:HCA_18mo_1:ATGACTCAGTATTGCA-1	Female:HCA_18mo_1	25696	8.70893812070283	0	Female	18mo	HCA	HCA_18mo_1	1	DG Glut
708203	Female:HCA_18mo_1:ATGACTCAGTCCTTCA-1	Female:HCA_18mo_1	75908	7.32077380199772	0	Female	18mo	HCA	HCA_18mo_1	1	CA2-FC-IG Glut
708204	Female:HCA_18mo_1:ATGACTCAGTTATGTG-1	Female:HCA_18mo_1	8968	23.9113827349121	0	Female	18mo	HCA	HCA_18mo_1	1	Oligo NN
708205	Female:HCA_18mo_1:ATGAGCCGTAGCCTAA-1	Female:HCA_18mo_1	28856	14.5115753811406	0	Female	18mo	HCA	HCA_18mo_1	1	DG Glut
708206	Female:HCA_18mo_1:ATGAGCCGTATTTGGG-1	Female:HCA_18mo_1	8220	29.1088222122705	0	Female	18mo	HCA	HCA_18mo_1	1	Oligo NN
708207	Female:HCA_18mo_1:ATGAGCCGTCATGCAA-1	Female:HCA_18mo_1	76173	7.55155387743247	0	Female	18mo	HCA	HCA_18mo_1	1	Sncg Gaba
708208	Female:HCA_18mo_1:ATGAGCCGTCGTTATC-1	Female:HCA_18mo_1	5864	12.7494456762749	0	Female	18mo	HCA	HCA_18mo_1	1	DG Glut
708209	Female:HCA_18mo_1:ATGAGCCGTGCCTCAC-1	Female:HCA_18mo_1	76337	10.3197492163009	0	Female	18mo	HCA	HCA_18mo_1	1	CA1-ProS Glut
708210	Female:HCA_18mo_1:ATGAGCCGTTTAGTCC-1	Female:HCA_18mo_1	6711	20.7650273224044	0	Female	18mo	HCA	HCA_18mo_1	1	Oligo NN
708211	Female:HCA_18mo_1:ATGAGCCGTTTCGCCA-1	Female:HCA_18mo_1	8191	16.7409948542024	0	Female	18mo	HCA	HCA_18mo_1	1	Oligo NN
708212	Female:HCA_18mo_1:ATGAGCCGTTTGTTGC-1	Female:HCA_18mo_1	46429	11.5757575757576	0	Female	18mo	HCA	HCA_18mo_1	1	CA1-ProS Glut
708213	Female:HCA_18mo_1:ATGATGACACAATACT-1	Female:HCA_18mo_1	4018	22.1879815100154	0	Female	18mo	HCA	HCA_18mo_1	1	Oligo NN
708214	Female:HCA_18mo_1:ATGATGACAGTTATGT-1	Female:HCA_18mo_1	26757	12.9051711141263	0	Female	18mo	HCA	HCA_18mo_1	1	DG Glut
708215	Female:HCA_18mo_1:ATGATGACATAGCAGG-1	Female:HCA_18mo_1	5434	31.9602272727273	0	Female	18mo	HCA	HCA_18mo_1	1	Oligo NN
708216	Female:HCA_18mo_1:ATGATGACATTAAGCT-1	Female:HCA_18mo_1	67877	8.17600929422016	0	Female	18mo	HCA	HCA_18mo_1	1	CA3 Glut
708217	Female:HCA_18mo_1:ATGATGGAGACAGGTA-1	Female:HCA_18mo_1	7037	12.6126126126126	0	Female	18mo	HCA	HCA_18mo_1	1	Microglia NN
708218	Female:HCA_18mo_1:ATGATGGAGCCACAAT-1	Female:HCA_18mo_1	13509	18.4594031922276	0	Female	18mo	HCA	HCA_18mo_1	1	Oligo NN
708219	Female:HCA_18mo_1:ATGATGGAGCCGCAAC-1	Female:HCA_18mo_1	5896	23.3458848843464	0	Female	18mo	HCA	HCA_18mo_1	1	Oligo NN
708220	Female:HCA_18mo_1:ATGATGGAGCCTGTGA-1	Female:HCA_18mo_1	40376	10.0505623774636	0	Female	18mo	HCA	HCA_18mo_1	1	CA1-ProS Glut
708221	Female:HCA_18mo_1:ATGATGGAGGCATTGT-1	Female:HCA_18mo_1	10274	21.6606498194946	0	Female	18mo	HCA	HCA_18mo_1	1	Oligo NN
708222	Female:HCA_18mo_1:ATGATGGAGGTACCGC-1	Female:HCA_18mo_1	24258	13.0160667073419	0	Female	18mo	HCA	HCA_18mo_1	1	CA1-ProS Glut
708224	Female:HCA_18mo_1:ATGATGGAGTAGCGGG-1	Female:HCA_18mo_1	7066	27.7349768875193	0	Female	18mo	HCA	HCA_18mo_1	1	Oligo NN
708225	Female:HCA_18mo_1:ATGATGGAGTGCACGC-1	Female:HCA_18mo_1	9121	11.0516934046346	0	Female	18mo	HCA	HCA_18mo_1	1	DG Glut
708226	Female:HCA_18mo_1:ATGATGGAGTTGTCCC-1	Female:HCA_18mo_1	2661	6.75324675324675	0	Female	18mo	HCA	HCA_18mo_1	1	CA2-FC-IG Glut
708227	Female:HCA_18mo_1:ATGCAAACAATCTCTC-1	Female:HCA_18mo_1	3728	29.6914095079233	0	Female	18mo	HCA	HCA_18mo_1	1	Oligo NN
708228	Female:HCA_18mo_1:ATGCAAACAGCGCTTG-1	Female:HCA_18mo_1	35565	9.99887904943392	0	Female	18mo	HCA	HCA_18mo_1	1	DG Glut
708229	Female:HCA_18mo_1:ATGCAAACATTATGCG-1	Female:HCA_18mo_1	20447	12.5451108437876	0	Female	18mo	HCA	HCA_18mo_1	1	Microglia NN
708230	Female:HCA_18mo_1:ATGCAGGCAATGCCCG-1	Female:HCA_18mo_1	9399	10.1325757575758	0	Female	18mo	HCA	HCA_18mo_1	1	CA3 Glut
708231	Female:HCA_18mo_1:ATGCAGGCACTAAGCC-1	Female:HCA_18mo_1	55507	9.8755980861244	0	Female	18mo	HCA	HCA_18mo_1	1	CA3 Glut
708232	Female:HCA_18mo_1:ATGCAGGCAGCCAGTT-1	Female:HCA_18mo_1	13778	8.37320574162679	0	Female	18mo	HCA	HCA_18mo_1	1	DG Glut
708233	Female:HCA_18mo_1:ATGCAGGCAGCTTAGC-1	Female:HCA_18mo_1	11446	25.2489559910055	0	Female	18mo	HCA	HCA_18mo_1	1	Oligo NN
708234	Female:HCA_18mo_1:ATGCAGGCAGGCCTTG-1	Female:HCA_18mo_1	8839	20.0263504611331	0	Female	18mo	HCA	HCA_18mo_1	1	Oligo NN
708235	Female:HCA_18mo_1:ATGCAGGCAGGTTCAC-1	Female:HCA_18mo_1	16340	14.5454545454545	0	Female	18mo	HCA	HCA_18mo_1	1	DG Glut
708236	Female:HCA_18mo_1:ATGCAGGCATAAGTCT-1	Female:HCA_18mo_1	20686	18.2223122089492	0	Female	18mo	HCA	HCA_18mo_1	1	DG Glut
708237	Female:HCA_18mo_1:ATGCATTCAAACGCGA-1	Female:HCA_18mo_1	43711	11.9972600058714	0	Female	18mo	HCA	HCA_18mo_1	1	DG Glut
708238	Female:HCA_18mo_1:ATGCATTCAACCGCCA-1	Female:HCA_18mo_1	12413	20.7306711979609	0	Female	18mo	HCA	HCA_18mo_1	1	Oligo NN
708239	Female:HCA_18mo_1:ATGCATTCACGTAATT-1	Female:HCA_18mo_1	30401	11.3188220230474	0	Female	18mo	HCA	HCA_18mo_1	1	DG Glut
708240	Female:HCA_18mo_1:ATGCATTCAGAACCGA-1	Female:HCA_18mo_1	70121	8.59230926849259	0	Female	18mo	HCA	HCA_18mo_1	1	CA3 Glut
708241	Female:HCA_18mo_1:ATGCATTCATACCCGG-1	Female:HCA_18mo_1	42926	10.2355271846797	0	Female	18mo	HCA	HCA_18mo_1	1	CA1-ProS Glut
708242	Female:HCA_18mo_1:ATGCATTCATTTAAGC-1	Female:HCA_18mo_1	42899	10.3896103896104	0	Female	18mo	HCA	HCA_18mo_1	1	DG Glut
708243	Female:HCA_18mo_1:ATGCCTGAGCTTCCCG-1	Female:HCA_18mo_1	2677	22.6107226107226	0	Female	18mo	HCA	HCA_18mo_1	1	Oligo NN
708244	Female:HCA_18mo_1:ATGCCTGAGGACCTCA-1	Female:HCA_18mo_1	6647	8.75	0	Female	18mo	HCA	HCA_18mo_1	1	CA1-ProS Glut
708245	Female:HCA_18mo_1:ATGCCTGAGGATTGCT-1	Female:HCA_18mo_1	8402	24.7307195174494	0	Female	18mo	HCA	HCA_18mo_1	1	Oligo NN
708246	Female:HCA_18mo_1:ATGCCTGAGGGTTAGA-1	Female:HCA_18mo_1	50557	10.3212576896787	0	Female	18mo	HCA	HCA_18mo_1	1	DG Glut
708247	Female:HCA_18mo_1:ATGCCTGAGTGAGAGC-1	Female:HCA_18mo_1	18749	13.5021097046413	0	Female	18mo	HCA	HCA_18mo_1	1	DG Glut
708248	Female:HCA_18mo_1:ATGCCTGAGTTTCCTG-1	Female:HCA_18mo_1	20260	17.1511028653886	0	Female	18mo	HCA	HCA_18mo_1	1	DG Glut
708249	Female:HCA_18mo_1:ATGCGATTCAATGTCA-1	Female:HCA_18mo_1	6417	24.4318181818182	0	Female	18mo	HCA	HCA_18mo_1	1	Oligo NN
708251	Female:HCA_18mo_1:ATGCGATTCGCAGGCT-1	Female:HCA_18mo_1	58067	9.75459175798734	0	Female	18mo	HCA	HCA_18mo_1	1	CA1-ProS Glut
708252	Female:HCA_18mo_1:ATGCGATTCGGTCAGC-1	Female:HCA_18mo_1	43643	12.041204120412	0	Female	18mo	HCA	HCA_18mo_1	1	DG Glut
708253	Female:HCA_18mo_1:ATGCGATTCGTCAAGT-1	Female:HCA_18mo_1	43054	11.6467876115065	0	Female	18mo	HCA	HCA_18mo_1	1	DG Glut
708254	Female:HCA_18mo_1:ATGCTTAAGAACCTAC-1	Female:HCA_18mo_1	27724	11.3636363636364	0	Female	18mo	HCA	HCA_18mo_1	1	DG Glut
708255	Female:HCA_18mo_1:ATGCTTAAGAGAAGGG-1	Female:HCA_18mo_1	39252	12.5462772521596	0	Female	18mo	HCA	HCA_18mo_1	1	DG Glut
708256	Female:HCA_18mo_1:ATGCTTAAGAGCCGGA-1	Female:HCA_18mo_1	16187	11.8787878787879	0	Female	18mo	HCA	HCA_18mo_1	1	DG Glut
708257	Female:HCA_18mo_1:ATGCTTAAGCATGGTT-1	Female:HCA_18mo_1	49035	7.48663101604278	0	Female	18mo	HCA	HCA_18mo_1	1	CA2-FC-IG Glut
708258	Female:HCA_18mo_1:ATGCTTAAGGCTCATG-1	Female:HCA_18mo_1	45583	10.3340179440061	0	Female	18mo	HCA	HCA_18mo_1	1	CA3 Glut
708259	Female:HCA_18mo_1:ATGCTTAAGGGTTATC-1	Female:HCA_18mo_1	32987	8.84955752212389	0	Female	18mo	HCA	HCA_18mo_1	1	DG Glut
708260	Female:HCA_18mo_1:ATGCTTAAGTAAAGGT-1	Female:HCA_18mo_1	11275	21.5344938749194	0	Female	18mo	HCA	HCA_18mo_1	1	Oligo NN
708261	Female:HCA_18mo_1:ATGGACAAGAACCTAC-1	Female:HCA_18mo_1	61468	8.77228662463562	0	Female	18mo	HCA	HCA_18mo_1	1	Lamp5 Lhx6 Gaba
708262	Female:HCA_18mo_1:ATGGACAAGAATCGCT-1	Female:HCA_18mo_1	49498	11.9813030621005	0	Female	18mo	HCA	HCA_18mo_1	1	CA1-ProS Glut
708263	Female:HCA_18mo_1:ATGGACAAGCCACAAT-1	Female:HCA_18mo_1	12161	24.3307712695468	0	Female	18mo	HCA	HCA_18mo_1	1	Oligo NN
708265	Female:HCA_18mo_1:ATGGACAAGCTCCTTA-1	Female:HCA_18mo_1	19753	13.4495641344956	0	Female	18mo	HCA	HCA_18mo_1	1	DG Glut
708266	Female:HCA_18mo_1:ATGGACAAGCTGCACA-1	Female:HCA_18mo_1	24504	9.68303726924417	0	Female	18mo	HCA	HCA_18mo_1	1	CA1-ProS Glut
708267	Female:HCA_18mo_1:ATGGACAAGGAGTCTT-1	Female:HCA_18mo_1	12855	12.5598086124402	0	Female	18mo	HCA	HCA_18mo_1	1	DG Glut
708268	Female:HCA_18mo_1:ATGGACAAGGCTTAAC-1	Female:HCA_18mo_1	62827	9.48868156505388	0	Female	18mo	HCA	HCA_18mo_1	1	CA1-ProS Glut
708269	Female:HCA_18mo_1:ATGGACAAGGTTACAC-1	Female:HCA_18mo_1	24181	17.4438108017444	0	Female	18mo	HCA	HCA_18mo_1	1	DG Glut
708270	Female:HCA_18mo_1:ATGGACAAGTTAGCTA-1	Female:HCA_18mo_1	3699	12.7705627705628	0	Female	18mo	HCA	HCA_18mo_1	1	CA1-ProS Glut
708271	Female:HCA_18mo_1:ATGGACAAGTTCCTGC-1	Female:HCA_18mo_1	3050	8.98876404494382	0	Female	18mo	HCA	HCA_18mo_1	1	DG Glut
708272	Female:HCA_18mo_1:ATGGCCCAGCCTCTCG-1	Female:HCA_18mo_1	79994	7.93008999608713	0	Female	18mo	HCA	HCA_18mo_1	1	CA2-FC-IG Glut
708273	Female:HCA_18mo_1:ATGGCCCAGCTATGAC-1	Female:HCA_18mo_1	36063	12.4265914963589	0	Female	18mo	HCA	HCA_18mo_1	1	DG Glut
708274	Female:HCA_18mo_1:ATGGCCCAGGAGCATA-1	Female:HCA_18mo_1	8174	24.7430830039526	0	Female	18mo	HCA	HCA_18mo_1	1	Oligo NN
708275	Female:HCA_18mo_1:ATGGCCCAGTGACCTG-1	Female:HCA_18mo_1	15459	14.291217257319	0	Female	18mo	HCA	HCA_18mo_1	1	Oligo NN
708276	Female:HCA_18mo_1:ATGGCCCAGTTATGGC-1	Female:HCA_18mo_1	32223	15.5844155844156	0	Female	18mo	HCA	HCA_18mo_1	1	DG Glut
708277	Female:HCA_18mo_1:ATGGCCCAGTTTAACG-1	Female:HCA_18mo_1	11392	14.3365772608592	0	Female	18mo	HCA	HCA_18mo_1	1	Oligo NN
708278	Female:HCA_18mo_1:ATGGCCGGTAACGTGC-1	Female:HCA_18mo_1	32354	8.38323353293413	0	Female	18mo	HCA	HCA_18mo_1	1	CA3 Glut
708279	Female:HCA_18mo_1:ATGGCCGGTCAGGAAG-1	Female:HCA_18mo_1	9946	23.5504652827487	0	Female	18mo	HCA	HCA_18mo_1	1	Oligo NN
708281	Female:HCA_18mo_1:ATGGCCGGTCGCAATA-1	Female:HCA_18mo_1	8289	25.4385964912281	0	Female	18mo	HCA	HCA_18mo_1	1	Oligo NN
708282	Female:HCA_18mo_1:ATGGCCGGTGAGAAAC-1	Female:HCA_18mo_1	16540	16.3170163170163	0	Female	18mo	HCA	HCA_18mo_1	1	DG Glut
708283	Female:HCA_18mo_1:ATGGCCGGTGTCCAAA-1	Female:HCA_18mo_1	13225	18.7620889748549	0	Female	18mo	HCA	HCA_18mo_1	1	Microglia NN
708285	Female:HCA_18mo_1:ATGGCCGGTTTGCAGA-1	Female:HCA_18mo_1	44862	12.3707278636856	0	Female	18mo	HCA	HCA_18mo_1	1	DG Glut
708286	Female:HCA_18mo_1:ATGGCTAGTCTAGCTT-1	Female:HCA_18mo_1	4197	16.5099268547544	0	Female	18mo	HCA	HCA_18mo_1	1	CA1-ProS Glut
708287	Female:HCA_18mo_1:ATGGCTAGTCTCAGCC-1	Female:HCA_18mo_1	25261	11.4515318935208	0	Female	18mo	HCA	HCA_18mo_1	1	CA1-ProS Glut
708288	Female:HCA_18mo_1:ATGGCTAGTGCGCAAT-1	Female:HCA_18mo_1	34103	7.56363636363636	0	Female	18mo	HCA	HCA_18mo_1	1	CA3 Glut
708289	Female:HCA_18mo_1:ATGGCTAGTGCTCACC-1	Female:HCA_18mo_1	5836	24.0056818181818	0	Female	18mo	HCA	HCA_18mo_1	1	Oligo NN
708290	Female:HCA_18mo_1:ATGGCTAGTTGTTGGA-1	Female:HCA_18mo_1	20532	17.1806167400881	0	Female	18mo	HCA	HCA_18mo_1	1	DG Glut
708291	Female:HCA_18mo_1:ATGGCTAGTTTGGCGG-1	Female:HCA_18mo_1	53716	11.4244526533922	0	Female	18mo	HCA	HCA_18mo_1	1	CA3 Glut
708292	Female:HCA_18mo_1:ATGGCTGTCCTAATAG-1	Female:HCA_18mo_1	12482	18.4468592631858	0	Female	18mo	HCA	HCA_18mo_1	1	Oligo NN
708293	Female:HCA_18mo_1:ATGGCTGTCGATAACC-1	Female:HCA_18mo_1	13694	15.5643842019163	0	Female	18mo	HCA	HCA_18mo_1	1	Oligo NN
708294	Female:HCA_18mo_1:ATGGCTGTCGCGCTAA-1	Female:HCA_18mo_1	32510	9.51015004413063	0	Female	18mo	HCA	HCA_18mo_1	1	DG Glut
708295	Female:HCA_18mo_1:ATGGCTGTCGCTAGTG-1	Female:HCA_18mo_1	14254	11.4478114478114	0	Female	18mo	HCA	HCA_18mo_1	1	DG Glut
708296	Female:HCA_18mo_1:ATGGCTGTCTAACCTT-1	Female:HCA_18mo_1	6344	24.5754245754246	0	Female	18mo	HCA	HCA_18mo_1	1	Oligo NN
708297	Female:HCA_18mo_1:ATGGCTGTCTCCTCAA-1	Female:HCA_18mo_1	2740	30.7070707070707	0	Female	18mo	HCA	HCA_18mo_1	1	Oligo NN
708298	Female:HCA_18mo_1:ATGGCTGTCTCTAGCC-1	Female:HCA_18mo_1	20516	14.3990237949969	0	Female	18mo	HCA	HCA_18mo_1	1	Astro-TE NN
708299	Female:HCA_18mo_1:ATGGCTGTCTGCAAGT-1	Female:HCA_18mo_1	68220	8.63434940244394	0	Female	18mo	HCA	HCA_18mo_1	1	CA3 Glut
708302	Female:HCA_18mo_1:ATGGCTTAGGCTAATC-1	Female:HCA_18mo_1	29502	15.6369291672558	0	Female	18mo	HCA	HCA_18mo_1	1	DG Glut
708303	Female:HCA_18mo_1:ATGGCTTAGTAAAGGT-1	Female:HCA_18mo_1	9908	14.7878787878788	0	Female	18mo	HCA	HCA_18mo_1	1	Oligo NN
708304	Female:HCA_18mo_1:ATGGCTTAGTAGGCGG-1	Female:HCA_18mo_1	14273	20.2757916241062	0	Female	18mo	HCA	HCA_18mo_1	1	Microglia NN
708305	Female:HCA_18mo_1:ATGGCTTAGTTTGAGC-1	Female:HCA_18mo_1	15447	17.6565656565657	0	Female	18mo	HCA	HCA_18mo_1	1	Microglia NN
708306	Female:HCA_18mo_1:ATGGTCTAGCGAGCGA-1	Female:HCA_18mo_1	9183	28.1606765327696	0	Female	18mo	HCA	HCA_18mo_1	1	Oligo NN
708307	Female:HCA_18mo_1:ATGGTCTAGTGAACCT-1	Female:HCA_18mo_1	29598	12.8939828080229	0	Female	18mo	HCA	HCA_18mo_1	1	DG Glut
708308	Female:HCA_18mo_1:ATGGTGCGTAGCCTCC-1	Female:HCA_18mo_1	10447	25.4980079681275	0	Female	18mo	HCA	HCA_18mo_1	1	Oligo NN
708309	Female:HCA_18mo_1:ATGGTGCGTCAAAGAA-1	Female:HCA_18mo_1	10453	19.7452229299363	0	Female	18mo	HCA	HCA_18mo_1	1	Oligo NN
708310	Female:HCA_18mo_1:ATGGTGCGTCAGGCCA-1	Female:HCA_18mo_1	22445	22.0805246857351	0	Female	18mo	HCA	HCA_18mo_1	1	OPC NN
708311	Female:HCA_18mo_1:ATGGTTATCAAATCGC-1	Female:HCA_18mo_1	4098	13.9983909895414	0	Female	18mo	HCA	HCA_18mo_1	1	DG Glut
708312	Female:HCA_18mo_1:ATGGTTATCACAAGCT-1	Female:HCA_18mo_1	7890	13.4974196109567	0	Female	18mo	HCA	HCA_18mo_1	1	OPC NN
708313	Female:HCA_18mo_1:ATGGTTATCACGTTAA-1	Female:HCA_18mo_1	41034	9.79164720171915	0	Female	18mo	HCA	HCA_18mo_1	1	DG Glut
708314	Female:HCA_18mo_1:ATGGTTATCCTAAGGT-1	Female:HCA_18mo_1	17371	20.0667582957	0	Female	18mo	HCA	HCA_18mo_1	1	Oligo NN
708315	Female:HCA_18mo_1:ATGGTTATCCTGAATA-1	Female:HCA_18mo_1	72577	9.07794060433147	0	Female	18mo	HCA	HCA_18mo_1	1	CA2-FC-IG Glut
708316	Female:HCA_18mo_1:ATGGTTATCCTTGAGG-1	Female:HCA_18mo_1	20476	17.5280199252802	0	Female	18mo	HCA	HCA_18mo_1	1	Microglia NN
708317	Female:HCA_18mo_1:ATGGTTATCTAGCGAT-1	Female:HCA_18mo_1	19045	15.5740673668961	0	Female	18mo	HCA	HCA_18mo_1	1	OPC NN
708318	Female:HCA_18mo_1:ATGGTTATCTGTGCAG-1	Female:HCA_18mo_1	46959	9.82483608963695	0	Female	18mo	HCA	HCA_18mo_1	1	CA1-ProS Glut
708319	Female:HCA_18mo_1:ATGTAACGTATCTGGA-1	Female:HCA_18mo_1	14377	18.5491276400367	0	Female	18mo	HCA	HCA_18mo_1	1	DG Glut
708320	Female:HCA_18mo_1:ATGTAACGTATTGTCC-1	Female:HCA_18mo_1	16714	10.6373008434864	0	Female	18mo	HCA	HCA_18mo_1	1	DG Glut
708321	Female:HCA_18mo_1:ATGTAACGTCATTGTC-1	Female:HCA_18mo_1	26810	14.5513102034841	0	Female	18mo	HCA	HCA_18mo_1	1	DG Glut
708322	Female:HCA_18mo_1:ATGTAACGTGTTGCAA-1	Female:HCA_18mo_1	20407	15.5636363636364	0	Female	18mo	HCA	HCA_18mo_1	1	DG Glut
708323	Female:HCA_18mo_1:ATGTAACGTTAACACG-1	Female:HCA_18mo_1	11895	25.7134451309209	0	Female	18mo	HCA	HCA_18mo_1	1	Microglia NN
708324	Female:HCA_18mo_1:ATGTAACGTTATCCTA-1	Female:HCA_18mo_1	20159	14.7080561714708	0	Female	18mo	HCA	HCA_18mo_1	1	DG Glut
708325	Female:HCA_18mo_1:ATGTAAGCAAACTAAG-1	Female:HCA_18mo_1	4039	25.4223652453741	0	Female	18mo	HCA	HCA_18mo_1	1	Microglia NN
708326	Female:HCA_18mo_1:ATGTAAGCAAGGTGCA-1	Female:HCA_18mo_1	18598	17.3013427250715	0	Female	18mo	HCA	HCA_18mo_1	1	DG Glut
708327	Female:HCA_18mo_1:ATGTAAGCAATAAGCA-1	Female:HCA_18mo_1	2848	11.6883116883117	0	Female	18mo	HCA	HCA_18mo_1	1	DG Glut
708328	Female:HCA_18mo_1:ATGTAAGCACAAAGCG-1	Female:HCA_18mo_1	4932	16.1497326203209	0	Female	18mo	HCA	HCA_18mo_1	1	Oligo NN
708329	Female:HCA_18mo_1:ATGTAAGCAGCGCTTG-1	Female:HCA_18mo_1	52300	9.27541093592754	0	Female	18mo	HCA	HCA_18mo_1	1	CA1-ProS Glut
708330	Female:HCA_18mo_1:ATGTAAGCAGTATGTT-1	Female:HCA_18mo_1	22125	17.3322005097706	0	Female	18mo	HCA	HCA_18mo_1	1	DG Glut
708331	Female:HCA_18mo_1:ATGTCAATCACACAGT-1	Female:HCA_18mo_1	10676	18.2343667892801	0	Female	18mo	HCA	HCA_18mo_1	1	Oligo NN
708332	Female:HCA_18mo_1:ATGTCAATCAGGTCCA-1	Female:HCA_18mo_1	63224	9.61644050513766	0	Female	18mo	HCA	HCA_18mo_1	1	CA3 Glut
708333	Female:HCA_18mo_1:ATGTCAATCGCATTAA-1	Female:HCA_18mo_1	43138	13.6929887779265	0	Female	18mo	HCA	HCA_18mo_1	1	DG Glut
708334	Female:HCA_18mo_1:ATGTCAATCGCTAAAC-1	Female:HCA_18mo_1	41809	11.812265825281	0	Female	18mo	HCA	HCA_18mo_1	1	DG Glut
708335	Female:HCA_18mo_1:ATGTCAATCTATCGCC-1	Female:HCA_18mo_1	10183	18.4098033627814	0	Female	18mo	HCA	HCA_18mo_1	1	Oligo NN
708336	Female:HCA_18mo_1:ATGTCATCAGTCTAGC-1	Female:HCA_18mo_1	2878	12.7272727272727	0	Female	18mo	HCA	HCA_18mo_1	1	DG Glut
708337	Female:HCA_18mo_1:ATGTCATCATCATGTG-1	Female:HCA_18mo_1	48477	10.0617828773169	0	Female	18mo	HCA	HCA_18mo_1	1	Sncg Gaba
708338	Female:HCA_18mo_1:ATGTCCACAAGCTTTG-1	Female:HCA_18mo_1	13122	20.8643815201192	0	Female	18mo	HCA	HCA_18mo_1	1	DG Glut
708339	Female:HCA_18mo_1:ATGTCCACAATAAGCA-1	Female:HCA_18mo_1	11178	14.6204311152765	0	Female	18mo	HCA	HCA_18mo_1	1	Microglia NN
708340	Female:HCA_18mo_1:ATGTGAGAGAGAGGCT-1	Female:HCA_18mo_1	6870	9.26686217008798	0	Female	18mo	HCA	HCA_18mo_1	1	DG Glut
708341	Female:HCA_18mo_1:ATGTGAGAGAGGGACT-1	Female:HCA_18mo_1	4189	11.048951048951	0	Female	18mo	HCA	HCA_18mo_1	1	DG Glut
708342	Female:HCA_18mo_1:ATGTGAGAGATTGAGG-1	Female:HCA_18mo_1	70344	7.97523932915857	0	Female	18mo	HCA	HCA_18mo_1	1	CA3 Glut
708343	Female:HCA_18mo_1:ATGTGAGAGCACCACA-1	Female:HCA_18mo_1	54999	5.98606691321923	0	Female	18mo	HCA	HCA_18mo_1	1	CA1-ProS Glut
708344	Female:HCA_18mo_1:ATGTGAGAGCACTAAC-1	Female:HCA_18mo_1	4279	19.3325661680092	0	Female	18mo	HCA	HCA_18mo_1	1	Oligo NN
708345	Female:HCA_18mo_1:ATGTGAGAGCGAGTAA-1	Female:HCA_18mo_1	26296	13.7307796061505	0	Female	18mo	HCA	HCA_18mo_1	1	OPC NN
708346	Female:HCA_18mo_1:ATGTGAGAGCTCCTAC-1	Female:HCA_18mo_1	46093	12.1020329881089	0	Female	18mo	HCA	HCA_18mo_1	1	DG Glut
708347	Female:HCA_18mo_1:ATGTGAGAGGGTGAGT-1	Female:HCA_18mo_1	5793	27.1604938271605	0	Female	18mo	HCA	HCA_18mo_1	1	Oligo NN
708348	Female:HCA_18mo_1:ATGTGAGAGTAACGAG-1	Female:HCA_18mo_1	17244	12.853470437018	0	Female	18mo	HCA	HCA_18mo_1	1	DG Glut
708349	Female:HCA_18mo_1:ATGTGAGAGTTATGTG-1	Female:HCA_18mo_1	4558	11.4922813036021	0	Female	18mo	HCA	HCA_18mo_1	1	DG Glut
708350	Female:HCA_18mo_1:ATGTTCAAGAATGACG-1	Female:HCA_18mo_1	74652	8.38168923275306	0	Female	18mo	HCA	HCA_18mo_1	1	CA2-FC-IG Glut
708351	Female:HCA_18mo_1:ATGTTCAAGCTTCTCA-1	Female:HCA_18mo_1	22936	12.5725338491296	0	Female	18mo	HCA	HCA_18mo_1	1	DG Glut
708352	Female:HCA_18mo_1:ATGTTCAAGGCTCATG-1	Female:HCA_18mo_1	8479	17.2248803827751	0	Female	18mo	HCA	HCA_18mo_1	1	Oligo NN
708353	Female:HCA_18mo_1:ATGTTCAAGTAAAGGT-1	Female:HCA_18mo_1	6863	24.4478685156651	0	Female	18mo	HCA	HCA_18mo_1	1	Oligo NN
708354	Female:HCA_18mo_1:ATGTTCAAGTCACCTC-1	Female:HCA_18mo_1	11106	25.6727272727273	0	Female	18mo	HCA	HCA_18mo_1	1	Oligo NN
708355	Female:HCA_18mo_1:ATGTTCAAGTTGGCCA-1	Female:HCA_18mo_1	10081	28.4748309541698	0	Female	18mo	HCA	HCA_18mo_1	1	Oligo NN
708357	Female:HCA_18mo_1:ATGTTGTCAACACCTA-1	Female:HCA_18mo_1	2746	24.009324009324	0	Female	18mo	HCA	HCA_18mo_1	1	Oligo NN
708358	Female:HCA_18mo_1:ATGTTGTCAACAGCCT-1	Female:HCA_18mo_1	8818	27.4944567627494	0	Female	18mo	HCA	HCA_18mo_1	1	Oligo NN
708359	Female:HCA_18mo_1:ATGTTGTCAATTAACC-1	Female:HCA_18mo_1	15789	18.6285459012732	0	Female	18mo	HCA	HCA_18mo_1	1	Astro-TE NN
708360	Female:HCA_18mo_1:ATGTTGTCACAGGAAT-1	Female:HCA_18mo_1	20526	11.2598061836641	0	Female	18mo	HCA	HCA_18mo_1	1	CA1-ProS Glut
708361	Female:HCA_18mo_1:ATGTTGTCAGTAATAG-1	Female:HCA_18mo_1	35668	8.95615217165958	0	Female	18mo	HCA	HCA_18mo_1	1	DG Glut
708362	Female:HCA_18mo_1:ATGTTGTCATAAGTCT-1	Female:HCA_18mo_1	21161	10.8185931715343	0	Female	18mo	HCA	HCA_18mo_1	1	DG Glut
708363	Female:HCA_18mo_1:ATGTTGTCATGAATAG-1	Female:HCA_18mo_1	10161	16.0933660933661	0	Female	18mo	HCA	HCA_18mo_1	1	Oligo NN
708364	Female:HCA_18mo_1:ATGTTGTCATGTTGTG-1	Female:HCA_18mo_1	48037	10.9165424739195	0	Female	18mo	HCA	HCA_18mo_1	1	CA1-ProS Glut
708365	Female:HCA_18mo_1:ATGTTTGAGACCATAC-1	Female:HCA_18mo_1	7027	11.8343195266272	0	Female	18mo	HCA	HCA_18mo_1	1	CA1-ProS Glut
708366	Female:HCA_18mo_1:ATGTTTGAGAGCAAGC-1	Female:HCA_18mo_1	12369	16.4791730009121	0	Female	18mo	HCA	HCA_18mo_1	1	OPC NN
708367	Female:HCA_18mo_1:ATGTTTGAGCATGAAG-1	Female:HCA_18mo_1	25352	13.4567560099475	0	Female	18mo	HCA	HCA_18mo_1	1	DG Glut
708368	Female:HCA_18mo_1:ATGTTTGAGCATGTCG-1	Female:HCA_18mo_1	32363	13.682410209183	0	Female	18mo	HCA	HCA_18mo_1	1	DG Glut
708369	Female:HCA_18mo_1:ATGTTTGAGGAGTCTT-1	Female:HCA_18mo_1	35424	11.261152640463	0	Female	18mo	HCA	HCA_18mo_1	1	CA1-ProS Glut
708370	Female:HCA_18mo_1:ATGTTTGAGTTTGAGC-1	Female:HCA_18mo_1	10074	19.2683810213691	0	Female	18mo	HCA	HCA_18mo_1	1	Oligo NN
708371	Female:HCA_18mo_1:ATGTTTGAGTTTGCGG-1	Female:HCA_18mo_1	38452	11.5741740444828	0	Female	18mo	HCA	HCA_18mo_1	1	DG Glut
708372	Female:HCA_18mo_1:ATTAACCCAATGAATG-1	Female:HCA_18mo_1	42083	12.5176375730699	0	Female	18mo	HCA	HCA_18mo_1	1	DG Glut
708373	Female:HCA_18mo_1:ATTACCCGTAAGGTCC-1	Female:HCA_18mo_1	10386	17.3276388041489	0	Female	18mo	HCA	HCA_18mo_1	1	Oligo NN
708374	Female:HCA_18mo_1:ATTACCCGTACTTAGG-1	Female:HCA_18mo_1	28525	14.6448406898568	0	Female	18mo	HCA	HCA_18mo_1	1	DG Glut
708375	Female:HCA_18mo_1:ATTACCCGTATTGAGT-1	Female:HCA_18mo_1	25263	17.8748081187106	0	Female	18mo	HCA	HCA_18mo_1	1	DG Glut
708376	Female:HCA_18mo_1:ATTACCCGTGGATTCA-1	Female:HCA_18mo_1	2548	16.6144200626959	0	Female	18mo	HCA	HCA_18mo_1	1	DG Glut
708377	Female:HCA_18mo_1:ATTACCCGTGGTTAGC-1	Female:HCA_18mo_1	40801	12.1357111787734	0	Female	18mo	HCA	HCA_18mo_1	1	DG Glut
708378	Female:HCA_18mo_1:ATTACCCGTTCCAGGG-1	Female:HCA_18mo_1	20340	13.6742424242424	0	Female	18mo	HCA	HCA_18mo_1	1	DG Glut
708379	Female:HCA_18mo_1:ATTACCCGTTCGCTCA-1	Female:HCA_18mo_1	6777	11.1675126903553	0	Female	18mo	HCA	HCA_18mo_1	1	DG Glut
708380	Female:HCA_18mo_1:ATTACCCGTTTGCAGA-1	Female:HCA_18mo_1	4891	16.3505559189012	0	Female	18mo	HCA	HCA_18mo_1	1	Oligo NN
708381	Female:HCA_18mo_1:ATTACCGCAATGCGCT-1	Female:HCA_18mo_1	54575	10.5385060799074	0	Female	18mo	HCA	HCA_18mo_1	1	CA3 Glut
708382	Female:HCA_18mo_1:ATTACCGCACCTAATG-1	Female:HCA_18mo_1	41137	9.58404802744425	0	Female	18mo	HCA	HCA_18mo_1	1	CA1-ProS Glut
708383	Female:HCA_18mo_1:ATTACCGCACCTGCTC-1	Female:HCA_18mo_1	29555	13.101184529756	0	Female	18mo	HCA	HCA_18mo_1	1	DG Glut
708384	Female:HCA_18mo_1:ATTACCGCAGCTTAAT-1	Female:HCA_18mo_1	4281	11.9191919191919	0	Female	18mo	HCA	HCA_18mo_1	1	DG Glut
708385	Female:HCA_18mo_1:ATTACGTCAGCACGTT-1	Female:HCA_18mo_1	62072	9.35399006138556	0	Female	18mo	HCA	HCA_18mo_1	1	CA3 Glut
708387	Female:HCA_18mo_1:ATTACGTCATAGCAGG-1	Female:HCA_18mo_1	25859	16.7676767676768	0	Female	18mo	HCA	HCA_18mo_1	1	OPC NN
708388	Female:HCA_18mo_1:ATTACGTCATCAATCG-1	Female:HCA_18mo_1	36962	10.9606705351386	0	Female	18mo	HCA	HCA_18mo_1	1	CA1-ProS Glut
708389	Female:HCA_18mo_1:ATTACTGAGATAACCC-1	Female:HCA_18mo_1	9813	24.040404040404	0	Female	18mo	HCA	HCA_18mo_1	1	Oligo NN
708390	Female:HCA_18mo_1:ATTACTGAGCTGTAAC-1	Female:HCA_18mo_1	6768	22.0718816067653	0	Female	18mo	HCA	HCA_18mo_1	1	Oligo NN
708391	Female:HCA_18mo_1:ATTACTGAGGCTATGT-1	Female:HCA_18mo_1	32207	13.4297520661157	0	Female	18mo	HCA	HCA_18mo_1	1	DG Glut
708392	Female:HCA_18mo_1:ATTACTGAGTCATTTC-1	Female:HCA_18mo_1	8686	19.5365418894831	0	Female	18mo	HCA	HCA_18mo_1	1	Microglia NN
708393	Female:HCA_18mo_1:ATTAGCGGTAAGCTTG-1	Female:HCA_18mo_1	13393	20.4096298957959	0	Female	18mo	HCA	HCA_18mo_1	1	OPC NN
708394	Female:HCA_18mo_1:ATTAGCGGTACGGTAC-1	Female:HCA_18mo_1	7399	22.8414801279123	0	Female	18mo	HCA	HCA_18mo_1	1	Oligo NN
708395	Female:HCA_18mo_1:ATTAGCGGTAGGTTAT-1	Female:HCA_18mo_1	32605	16.5068215588275	0	Female	18mo	HCA	HCA_18mo_1	1	DG Glut
708396	Female:HCA_18mo_1:ATTAGCGGTATTGTGG-1	Female:HCA_18mo_1	7772	31.2121212121212	0	Female	18mo	HCA	HCA_18mo_1	1	Oligo NN
708397	Female:HCA_18mo_1:ATTAGCGGTCAAAGAA-1	Female:HCA_18mo_1	28566	8.65279299014239	0	Female	18mo	HCA	HCA_18mo_1	1	Sst Gaba
708398	Female:HCA_18mo_1:ATTAGCGGTCATTGTC-1	Female:HCA_18mo_1	45666	8.71675599150571	0	Female	18mo	HCA	HCA_18mo_1	1	CA3 Glut
708399	Female:HCA_18mo_1:ATTAGCGGTGAACAAA-1	Female:HCA_18mo_1	36391	10.7154384077461	0	Female	18mo	HCA	HCA_18mo_1	1	DG Glut
708400	Female:HCA_18mo_1:ATTAGCGGTGATGAGG-1	Female:HCA_18mo_1	16880	18.5487158581329	0	Female	18mo	HCA	HCA_18mo_1	1	Oligo NN
708401	Female:HCA_18mo_1:ATTAGCGGTGCATTAG-1	Female:HCA_18mo_1	51404	11.57185894028	0	Female	18mo	HCA	HCA_18mo_1	1	CA1-ProS Glut
708402	Female:HCA_18mo_1:ATTAGCGGTGCTGGTG-1	Female:HCA_18mo_1	30393	13.8605788830004	0	Female	18mo	HCA	HCA_18mo_1	1	DG Glut
708403	Female:HCA_18mo_1:ATTAGCGGTGTCACGG-1	Female:HCA_18mo_1	35015	8.69965477560414	0	Female	18mo	HCA	HCA_18mo_1	1	DG Glut
708404	Female:HCA_18mo_1:ATTAGCGGTTTGAGCA-1	Female:HCA_18mo_1	15086	11.6161616161616	0	Female	18mo	HCA	HCA_18mo_1	1	DG Glut
708405	Female:HCA_18mo_1:ATTAGCTCAACATAAG-1	Female:HCA_18mo_1	23834	15.5202821869489	0	Female	18mo	HCA	HCA_18mo_1	1	DG Glut
708406	Female:HCA_18mo_1:ATTAGCTCAAGTGTCC-1	Female:HCA_18mo_1	17260	11.3891726251277	0	Female	18mo	HCA	HCA_18mo_1	1	DG Glut
708407	Female:HCA_18mo_1:ATTAGCTCAATATGGA-1	Female:HCA_18mo_1	23548	7.45341614906832	0	Female	18mo	HCA	HCA_18mo_1	1	Oligo NN
708408	Female:HCA_18mo_1:ATTAGCTCACATAGCC-1	Female:HCA_18mo_1	38283	14.4697954840998	0	Female	18mo	HCA	HCA_18mo_1	1	DG Glut
708409	Female:HCA_18mo_1:ATTAGCTCAGGCTACT-1	Female:HCA_18mo_1	9868	9.46450809464508	0	Female	18mo	HCA	HCA_18mo_1	1	CA1-ProS Glut
708410	Female:HCA_18mo_1:ATTAGGTGTATTCGTC-1	Female:HCA_18mo_1	13211	22.1556886227545	0	Female	18mo	HCA	HCA_18mo_1	1	Oligo NN
708411	Female:HCA_18mo_1:ATTAGGTGTCCTTCTC-1	Female:HCA_18mo_1	10502	21.3786213786214	0	Female	18mo	HCA	HCA_18mo_1	1	Oligo NN
708412	Female:HCA_18mo_1:ATTAGGTGTGAACAAA-1	Female:HCA_18mo_1	14341	13.1026867868973	0	Female	18mo	HCA	HCA_18mo_1	1	Oligo NN
708413	Female:HCA_18mo_1:ATTAGTCCAAGTGTTT-1	Female:HCA_18mo_1	30820	14.0950792326939	0	Female	18mo	HCA	HCA_18mo_1	1	DG Glut
708414	Female:HCA_18mo_1:ATTAGTCCACAAAGGT-1	Female:HCA_18mo_1	47091	9.5229340932071	0	Female	18mo	HCA	HCA_18mo_1	1	DG Glut
708415	Female:HCA_18mo_1:ATTAGTCCACCAGGTT-1	Female:HCA_18mo_1	41300	12.9192033845836	0	Female	18mo	HCA	HCA_18mo_1	1	DG Glut
708416	Female:HCA_18mo_1:ATTAGTCCAGGACCAA-1	Female:HCA_18mo_1	16130	15.5684151577375	0	Female	18mo	HCA	HCA_18mo_1	1	Oligo NN
708417	Female:HCA_18mo_1:ATTAGTCCAGGATAAC-1	Female:HCA_18mo_1	10496	19.3548387096774	0	Female	18mo	HCA	HCA_18mo_1	1	Oligo NN
708418	Female:HCA_18mo_1:ATTAGTCCATAGCTTG-1	Female:HCA_18mo_1	14503	15.7706093189964	0	Female	18mo	HCA	HCA_18mo_1	1	DG Glut
708419	Female:HCA_18mo_1:ATTAGTCCATCACAGC-1	Female:HCA_18mo_1	32227	12.4401913875598	0	Female	18mo	HCA	HCA_18mo_1	1	DG Glut
708420	Female:HCA_18mo_1:ATTAGTCCATTATGAC-1	Female:HCA_18mo_1	75084	7.79051897387398	0	Female	18mo	HCA	HCA_18mo_1	1	CA3 Glut
708421	Female:HCA_18mo_1:ATTAGTCCATTATGGT-1	Female:HCA_18mo_1	16481	12.534159227546	0	Female	18mo	HCA	HCA_18mo_1	1	Oligo NN
708422	Female:HCA_18mo_1:ATTATCCTCACTTCAT-1	Female:HCA_18mo_1	9404	23.9272727272727	0	Female	18mo	HCA	HCA_18mo_1	1	Oligo NN
708423	Female:HCA_18mo_1:ATTATCCTCATTAGTG-1	Female:HCA_18mo_1	8447	19.8890311566368	0	Female	18mo	HCA	HCA_18mo_1	1	HPF CR Glut
708424	Female:HCA_18mo_1:ATTATCCTCCCTGGAA-1	Female:HCA_18mo_1	7214	14.0422077922078	0	Female	18mo	HCA	HCA_18mo_1	1	Microglia NN
708425	Female:HCA_18mo_1:ATTATCCTCCGTAAAC-1	Female:HCA_18mo_1	20294	12.6548503906994	0	Female	18mo	HCA	HCA_18mo_1	1	DG Glut
708426	Female:HCA_18mo_1:ATTATCCTCGCCTGTT-1	Female:HCA_18mo_1	50056	9.40725940725941	0	Female	18mo	HCA	HCA_18mo_1	1	DG Glut
708427	Female:HCA_18mo_1:ATTATCCTCTCACAAA-1	Female:HCA_18mo_1	73151	7.03536033280313	0	Female	18mo	HCA	HCA_18mo_1	1	Sncg Gaba
708428	Female:HCA_18mo_1:ATTATCCTCTTGACCC-1	Female:HCA_18mo_1	13389	21.0146793716199	0	Female	18mo	HCA	HCA_18mo_1	1	Microglia NN
708429	Female:HCA_18mo_1:ATTATGGTCAGGAAGC-1	Female:HCA_18mo_1	23681	15.7090909090909	0	Female	18mo	HCA	HCA_18mo_1	1	DG Glut
708430	Female:HCA_18mo_1:ATTATGGTCATGGTTA-1	Female:HCA_18mo_1	36150	12.471283229406	0	Female	18mo	HCA	HCA_18mo_1	1	DG Glut
708431	Female:HCA_18mo_1:ATTATGGTCCACCTGT-1	Female:HCA_18mo_1	5946	17.940999397953	0	Female	18mo	HCA	HCA_18mo_1	1	Oligo NN
708433	Female:HCA_18mo_1:ATTATGGTCGTGCTAG-1	Female:HCA_18mo_1	58693	9.31617055510861	0	Female	18mo	HCA	HCA_18mo_1	1	CA1-ProS Glut
708434	Female:HCA_18mo_1:ATTATGGTCTCGACCT-1	Female:HCA_18mo_1	26323	14.9121466768526	0	Female	18mo	HCA	HCA_18mo_1	1	DG Glut
708435	Female:HCA_18mo_1:ATTCAACCAATCCTAG-1	Female:HCA_18mo_1	20244	16.8038277511962	0	Female	18mo	HCA	HCA_18mo_1	1	DG Glut
708436	Female:HCA_18mo_1:ATTCAACCACATTAAC-1	Female:HCA_18mo_1	27924	13.7648983407338	0	Female	18mo	HCA	HCA_18mo_1	1	Microglia NN
708437	Female:HCA_18mo_1:ATTCAACCACCTAAGC-1	Female:HCA_18mo_1	8019	25.8008658008658	0	Female	18mo	HCA	HCA_18mo_1	1	Oligo NN
708438	Female:HCA_18mo_1:ATTCAACCACCTATAG-1	Female:HCA_18mo_1	14957	17.0511080958842	0	Female	18mo	HCA	HCA_18mo_1	1	OPC NN
708439	Female:HCA_18mo_1:ATTCAACCAGCATGTC-1	Female:HCA_18mo_1	26832	12.4908799066102	0	Female	18mo	HCA	HCA_18mo_1	1	DG Glut
708440	Female:HCA_18mo_1:ATTCAACCAGCCTAAC-1	Female:HCA_18mo_1	26851	10.8737291881538	0	Female	18mo	HCA	HCA_18mo_1	1	DG Glut
708441	Female:HCA_18mo_1:ATTCAACCAGCTTAAT-1	Female:HCA_18mo_1	25546	12.9446640316206	0	Female	18mo	HCA	HCA_18mo_1	1	DG Glut
708442	Female:HCA_18mo_1:ATTCAACCATCAGCAC-1	Female:HCA_18mo_1	4097	9.73370064279155	0	Female	18mo	HCA	HCA_18mo_1	1	CA1-ProS Glut
708443	Female:HCA_18mo_1:ATTCAACCATGAATAG-1	Female:HCA_18mo_1	35267	13.3348224257315	0	Female	18mo	HCA	HCA_18mo_1	1	DG Glut
708444	Female:HCA_18mo_1:ATTCACTTCATGTCAA-1	Female:HCA_18mo_1	7671	27.7667984189723	0	Female	18mo	HCA	HCA_18mo_1	1	Oligo NN
708445	Female:HCA_18mo_1:ATTCACTTCATTGACA-1	Female:HCA_18mo_1	9690	24.4180939833114	0	Female	18mo	HCA	HCA_18mo_1	1	HPF CR Glut
708446	Female:HCA_18mo_1:ATTCACTTCCTCACTA-1	Female:HCA_18mo_1	6503	12.6159554730983	0	Female	18mo	HCA	HCA_18mo_1	1	DG Glut
708447	Female:HCA_18mo_1:ATTCACTTCCTTTACG-1	Female:HCA_18mo_1	13042	14.9987943091391	0	Female	18mo	HCA	HCA_18mo_1	1	Microglia NN
708448	Female:HCA_18mo_1:ATTCACTTCGTTTCCA-1	Female:HCA_18mo_1	64926	10.6096595407759	0	Female	18mo	HCA	HCA_18mo_1	1	CA3 Glut
708449	Female:HCA_18mo_1:ATTCACTTCTACTAAG-1	Female:HCA_18mo_1	9617	30.4907481898632	0	Female	18mo	HCA	HCA_18mo_1	1	Oligo NN
708450	Female:HCA_18mo_1:ATTCATGAGCACGATT-1	Female:HCA_18mo_1	17740	9.57178841309824	0	Female	18mo	HCA	HCA_18mo_1	1	DG Glut
708451	Female:HCA_18mo_1:ATTCATGAGCCGCTAA-1	Female:HCA_18mo_1	16236	13.0378518278874	0	Female	18mo	HCA	HCA_18mo_1	1	Microglia NN
708452	Female:HCA_18mo_1:ATTCATGAGGCTTAGT-1	Female:HCA_18mo_1	49815	8.96499622261395	0	Female	18mo	HCA	HCA_18mo_1	1	DG Glut
708453	Female:HCA_18mo_1:ATTCATGAGTAACGAG-1	Female:HCA_18mo_1	49982	12.6397666504618	0	Female	18mo	HCA	HCA_18mo_1	1	CEA-BST Gaba
708454	Female:HCA_18mo_1:ATTCATGAGTCAATTG-1	Female:HCA_18mo_1	45502	9.90037359900374	0	Female	18mo	HCA	HCA_18mo_1	1	CA1-ProS Glut
708455	Female:HCA_18mo_1:ATTCCGGAGCCAGGTC-1	Female:HCA_18mo_1	12279	11.160384331116	0	Female	18mo	HCA	HCA_18mo_1	1	CA1-ProS Glut
708456	Female:HCA_18mo_1:ATTCCGGAGCGCAATT-1	Female:HCA_18mo_1	9713	13.1096371439719	0	Female	18mo	HCA	HCA_18mo_1	1	DG Glut
708457	Female:HCA_18mo_1:ATTCCGGAGCTCGCTT-1	Female:HCA_18mo_1	10690	22.5913621262458	0	Female	18mo	HCA	HCA_18mo_1	1	Oligo NN
708458	Female:HCA_18mo_1:ATTCCGGAGTACCGCA-1	Female:HCA_18mo_1	48055	10.8781760216404	0	Female	18mo	HCA	HCA_18mo_1	1	CA1-ProS Glut
708459	Female:HCA_18mo_1:ATTCCGGAGTCCTGAG-1	Female:HCA_18mo_1	40594	16.2491052254832	0	Female	18mo	HCA	HCA_18mo_1	1	CEA-BST Gaba
708460	Female:HCA_18mo_1:ATTCCTAGTGGTGAGA-1	Female:HCA_18mo_1	25538	14.2387732749179	0	Female	18mo	HCA	HCA_18mo_1	1	DG Glut
708461	Female:HCA_18mo_1:ATTCCTAGTTTAGCGA-1	Female:HCA_18mo_1	17260	17.3486890468023	0	Female	18mo	HCA	HCA_18mo_1	1	DG Glut
708462	Female:HCA_18mo_1:ATTCCTCCAATCCTGA-1	Female:HCA_18mo_1	25039	14.8760330578512	0	Female	18mo	HCA	HCA_18mo_1	1	DG Glut
708463	Female:HCA_18mo_1:ATTCCTCCACAGCCAT-1	Female:HCA_18mo_1	5496	14.0428677014043	0	Female	18mo	HCA	HCA_18mo_1	1	DG Glut
708464	Female:HCA_18mo_1:ATTCCTCCACGAACAG-1	Female:HCA_18mo_1	11330	18.7373737373737	0	Female	18mo	HCA	HCA_18mo_1	1	Oligo NN
708465	Female:HCA_18mo_1:ATTCCTCCACTATGGC-1	Female:HCA_18mo_1	6225	21.3483146067416	0	Female	18mo	HCA	HCA_18mo_1	1	Oligo NN
708466	Female:HCA_18mo_1:ATTCCTCCAGCAAGGC-1	Female:HCA_18mo_1	21862	14.6958304853042	0	Female	18mo	HCA	HCA_18mo_1	1	DG Glut
708467	Female:HCA_18mo_1:ATTCCTCCAGGCGATA-1	Female:HCA_18mo_1	7804	14.7257700976709	0	Female	18mo	HCA	HCA_18mo_1	1	Oligo NN
708468	Female:HCA_18mo_1:ATTCCTCCATTGTGAT-1	Female:HCA_18mo_1	14802	21.235253296322	0	Female	18mo	HCA	HCA_18mo_1	1	Oligo NN
708469	Female:HCA_18mo_1:ATTCGTTTCATGGTGT-1	Female:HCA_18mo_1	54878	10.7074569789675	0	Female	18mo	HCA	HCA_18mo_1	1	CA3 Glut
708470	Female:HCA_18mo_1:ATTCGTTTCCTGAATA-1	Female:HCA_18mo_1	5609	34.5313601127555	0	Female	18mo	HCA	HCA_18mo_1	1	Oligo NN
708471	Female:HCA_18mo_1:ATTCGTTTCTTTGACT-1	Female:HCA_18mo_1	35271	12.7595754499308	0	Female	18mo	HCA	HCA_18mo_1	1	DG Glut
708472	Female:HCA_18mo_1:ATTGAAGCAAAGCGGC-1	Female:HCA_18mo_1	37917	8.76545888479063	0	Female	18mo	HCA	HCA_18mo_1	1	DG Glut
708473	Female:HCA_18mo_1:ATTGAAGCACATTAAC-1	Female:HCA_18mo_1	9946	18.8382015096817	0	Female	18mo	HCA	HCA_18mo_1	1	Oligo NN
708474	Female:HCA_18mo_1:ATTGAAGCACTAAGTT-1	Female:HCA_18mo_1	36869	10.3801652892562	0	Female	18mo	HCA	HCA_18mo_1	1	DG Glut
708475	Female:HCA_18mo_1:ATTGAAGCAGCATGGA-1	Female:HCA_18mo_1	29533	13.3580705009276	0	Female	18mo	HCA	HCA_18mo_1	1	DG Glut
708476	Female:HCA_18mo_1:ATTGAAGCAGTCTAAT-1	Female:HCA_18mo_1	17460	20.933014354067	0	Female	18mo	HCA	HCA_18mo_1	1	VLMC NN
708477	Female:HCA_18mo_1:ATTGACTCAAACTCAT-1	Female:HCA_18mo_1	3580	18.006993006993	0	Female	18mo	HCA	HCA_18mo_1	1	Oligo NN
708478	Female:HCA_18mo_1:ATTGACTCAAACTGTT-1	Female:HCA_18mo_1	14667	14.7028370262994	0	Female	18mo	HCA	HCA_18mo_1	1	Oligo NN
708479	Female:HCA_18mo_1:ATTGACTCAACACTTG-1	Female:HCA_18mo_1	49595	10.8943687891056	0	Female	18mo	HCA	HCA_18mo_1	1	Sst Gaba
708480	Female:HCA_18mo_1:ATTGACTCAACAGGAT-1	Female:HCA_18mo_1	38930	14.3105698129622	0	Female	18mo	HCA	HCA_18mo_1	1	DG Glut
708482	Female:HCA_18mo_1:ATTGACTCAAGACTCC-1	Female:HCA_18mo_1	33253	14.9253731343284	0	Female	18mo	HCA	HCA_18mo_1	1	Sncg Gaba
708483	Female:HCA_18mo_1:ATTGACTCACGAACAG-1	Female:HCA_18mo_1	31113	10.7529280535416	0	Female	18mo	HCA	HCA_18mo_1	1	DG Glut
708484	Female:HCA_18mo_1:ATTGACTCAGCTTAAT-1	Female:HCA_18mo_1	17254	9.72047343238479	0	Female	18mo	HCA	HCA_18mo_1	1	DG Glut
708485	Female:HCA_18mo_1:ATTGCACAGGCTAGAA-1	Female:HCA_18mo_1	43454	8.8917059036581	0	Female	18mo	HCA	HCA_18mo_1	1	DG Glut
708486	Female:HCA_18mo_1:ATTGCACAGGCTGTGC-1	Female:HCA_18mo_1	18339	18.3781661103475	0	Female	18mo	HCA	HCA_18mo_1	1	DG Glut
708487	Female:HCA_18mo_1:ATTGCACAGTGACCTG-1	Female:HCA_18mo_1	12014	16.6125541125541	0	Female	18mo	HCA	HCA_18mo_1	1	Oligo NN
708488	Female:HCA_18mo_1:ATTGCAGGTCAGGCAT-1	Female:HCA_18mo_1	21271	16.2258279617693	0	Female	18mo	HCA	HCA_18mo_1	1	DG Glut
708489	Female:HCA_18mo_1:ATTGCAGGTCATTGTC-1	Female:HCA_18mo_1	31436	15.536166619758	0	Female	18mo	HCA	HCA_18mo_1	1	DG Glut
708490	Female:HCA_18mo_1:ATTGCAGGTCGCGCAA-1	Female:HCA_18mo_1	16013	19.6897888841017	0	Female	18mo	HCA	HCA_18mo_1	1	Astro-TE NN
708491	Female:HCA_18mo_1:ATTGCAGGTGTGTCCC-1	Female:HCA_18mo_1	39340	15.6660949113779	0	Female	18mo	HCA	HCA_18mo_1	1	DG Glut
708492	Female:HCA_18mo_1:ATTGCAGGTTCATCTA-1	Female:HCA_18mo_1	27613	16.3192904656319	0	Female	18mo	HCA	HCA_18mo_1	1	DG Glut
708494	Female:HCA_18mo_1:ATTGCGCCAAGGACCA-1	Female:HCA_18mo_1	46054	10.9936575052854	0	Female	18mo	HCA	HCA_18mo_1	1	CA2-FC-IG Glut
708495	Female:HCA_18mo_1:ATTGCGCCAATATAGG-1	Female:HCA_18mo_1	13861	14.2435182146373	0	Female	18mo	HCA	HCA_18mo_1	1	DG-PIR Ex IMN
708496	Female:HCA_18mo_1:ATTGCGCCAGCAAGGC-1	Female:HCA_18mo_1	12259	13.4680134680135	0	Female	18mo	HCA	HCA_18mo_1	1	Oligo NN
708497	Female:HCA_18mo_1:ATTGCGCCAGCCTTGG-1	Female:HCA_18mo_1	23685	7.68630511119782	0	Female	18mo	HCA	HCA_18mo_1	1	CA2-FC-IG Glut
708498	Female:HCA_18mo_1:ATTGCGCCATCACTTC-1	Female:HCA_18mo_1	8167	28.0193236714976	0	Female	18mo	HCA	HCA_18mo_1	1	Oligo NN
708499	Female:HCA_18mo_1:ATTGCGCCATGCAACC-1	Female:HCA_18mo_1	14239	17.150225660864	0	Female	18mo	HCA	HCA_18mo_1	1	Oligo NN
708500	Female:HCA_18mo_1:ATTGCGCCATTGCGTA-1	Female:HCA_18mo_1	19574	14.1372912801484	0	Female	18mo	HCA	HCA_18mo_1	1	DG Glut
708501	Female:HCA_18mo_1:ATTGCTCGTAAACAAG-1	Female:HCA_18mo_1	10011	23.596256684492	0	Female	18mo	HCA	HCA_18mo_1	1	Oligo NN
708502	Female:HCA_18mo_1:ATTGCTCGTACGGGTT-1	Female:HCA_18mo_1	25668	9.01577761081893	0	Female	18mo	HCA	HCA_18mo_1	1	CA1-ProS Glut
708503	Female:HCA_18mo_1:ATTGCTCGTAGCTAAT-1	Female:HCA_18mo_1	56726	10.6754005488183	0	Female	18mo	HCA	HCA_18mo_1	1	CA1-ProS Glut
708504	Female:HCA_18mo_1:ATTGCTCGTAGGTTTG-1	Female:HCA_18mo_1	45336	8.84983280192861	0	Female	18mo	HCA	HCA_18mo_1	1	DG Glut
708505	Female:HCA_18mo_1:ATTGCTCGTGCGCATG-1	Female:HCA_18mo_1	11551	19.7020370933414	0	Female	18mo	HCA	HCA_18mo_1	1	Oligo NN
708506	Female:HCA_18mo_1:ATTGCTCGTTGTTGTC-1	Female:HCA_18mo_1	5101	13.4443021766965	0	Female	18mo	HCA	HCA_18mo_1	1	DG Glut
708507	Female:HCA_18mo_1:ATTGCTCGTTTAAAGC-1	Female:HCA_18mo_1	26451	14.0762463343108	0	Female	18mo	HCA	HCA_18mo_1	1	DG Glut
708508	Female:HCA_18mo_1:ATTGCTCGTTTACTTG-1	Female:HCA_18mo_1	8745	23.4933605720123	0	Female	18mo	HCA	HCA_18mo_1	1	Oligo NN
708509	Female:HCA_18mo_1:ATTGCTCGTTTGCTGT-1	Female:HCA_18mo_1	74583	7.97759715866403	0	Female	18mo	HCA	HCA_18mo_1	1	CA2-FC-IG Glut
708510	Female:HCA_18mo_1:ATTGGCTAGAATCGCT-1	Female:HCA_18mo_1	6524	17.7383592017738	0	Female	18mo	HCA	HCA_18mo_1	1	Oligo NN
708511	Female:HCA_18mo_1:ATTGGCTAGAGGATAT-1	Female:HCA_18mo_1	45178	10.993265993266	0	Female	18mo	HCA	HCA_18mo_1	1	DG Glut
708512	Female:HCA_18mo_1:ATTGGCTAGAGGGACT-1	Female:HCA_18mo_1	23500	9.62121212121212	0	Female	18mo	HCA	HCA_18mo_1	1	CA1-ProS Glut
708513	Female:HCA_18mo_1:ATTGGCTAGCTCCTTA-1	Female:HCA_18mo_1	30993	12.0167189132706	0	Female	18mo	HCA	HCA_18mo_1	1	DG Glut
708514	Female:HCA_18mo_1:ATTGGCTAGGTAACGA-1	Female:HCA_18mo_1	8605	10.929519918284	0	Female	18mo	HCA	HCA_18mo_1	1	CA3 Glut
708515	Female:HCA_18mo_1:ATTGGTTCAAGGCCAA-1	Female:HCA_18mo_1	3388	10.958904109589	0	Female	18mo	HCA	HCA_18mo_1	1	CA3 Glut
708516	Female:HCA_18mo_1:ATTGGTTCAATGAAGC-1	Female:HCA_18mo_1	8492	18.8871473354232	0	Female	18mo	HCA	HCA_18mo_1	1	Oligo NN
708517	Female:HCA_18mo_1:ATTGGTTCACAGGATG-1	Female:HCA_18mo_1	10304	18.7361419068736	0	Female	18mo	HCA	HCA_18mo_1	1	Oligo NN
708518	Female:HCA_18mo_1:ATTGGTTCACATAGCC-1	Female:HCA_18mo_1	46885	8.57740585774059	0	Female	18mo	HCA	HCA_18mo_1	1	CA3 Glut
708519	Female:HCA_18mo_1:ATTGGTTCAGGCGATA-1	Female:HCA_18mo_1	5950	25.6749311294766	0	Female	18mo	HCA	HCA_18mo_1	1	Oligo NN
708520	Female:HCA_18mo_1:ATTGGTTCATAAGCAA-1	Female:HCA_18mo_1	21881	13.824192336589	0	Female	18mo	HCA	HCA_18mo_1	1	DG Glut
708522	Female:HCA_18mo_1:ATTGTCCGTTACTAGG-1	Female:HCA_18mo_1	37137	10.9012199921291	0	Female	18mo	HCA	HCA_18mo_1	1	DG Glut
708523	Female:HCA_18mo_1:ATTGTCCGTTCAAGCA-1	Female:HCA_18mo_1	19278	15.1215121512151	0	Female	18mo	HCA	HCA_18mo_1	1	DG Glut
708525	Female:HCA_18mo_1:ATTGTGATCATGGTTA-1	Female:HCA_18mo_1	31959	14.6071750032146	0	Female	18mo	HCA	HCA_18mo_1	1	DG Glut
708526	Female:HCA_18mo_1:ATTGTGATCCTCACAC-1	Female:HCA_18mo_1	23625	14.6930560214693	0	Female	18mo	HCA	HCA_18mo_1	1	DG Glut
708527	Female:HCA_18mo_1:ATTGTGATCGGCCATA-1	Female:HCA_18mo_1	26432	7.18733321473047	0	Female	18mo	HCA	HCA_18mo_1	1	CA1-ProS Glut
708528	Female:HCA_18mo_1:ATTGTGATCTAATCCT-1	Female:HCA_18mo_1	16172	18.5803237858032	0	Female	18mo	HCA	HCA_18mo_1	1	OPC NN
708529	Female:HCA_18mo_1:ATTGTGATCTCTAGCC-1	Female:HCA_18mo_1	71152	9.1576558536911	0	Female	18mo	HCA	HCA_18mo_1	1	CA3 Glut
708530	Female:HCA_18mo_1:ATTGTGATCTTGGATA-1	Female:HCA_18mo_1	15499	18.3574879227053	0	Female	18mo	HCA	HCA_18mo_1	1	Microglia NN
708531	Female:HCA_18mo_1:ATTTAGCCAATATACC-1	Female:HCA_18mo_1	8839	13.8528138528139	0	Female	18mo	HCA	HCA_18mo_1	1	DG Glut
708532	Female:HCA_18mo_1:ATTTAGCCACAAAGGT-1	Female:HCA_18mo_1	16601	20.9029066171923	0	Female	18mo	HCA	HCA_18mo_1	1	Oligo NN
708533	Female:HCA_18mo_1:ATTTAGCCAGGTTAAA-1	Female:HCA_18mo_1	12849	12.7556185462644	0	Female	18mo	HCA	HCA_18mo_1	1	Oligo NN
708534	Female:HCA_18mo_1:ATTTAGCCAGTTATGT-1	Female:HCA_18mo_1	54644	10.5877378435518	0	Female	18mo	HCA	HCA_18mo_1	1	CA3 Glut
708535	Female:HCA_18mo_1:ATTTAGCCATGCTATG-1	Female:HCA_18mo_1	24683	13.292589763178	0	Female	18mo	HCA	HCA_18mo_1	1	DG Glut
708536	Female:HCA_18mo_1:ATTTAGGTCATGAAGG-1	Female:HCA_18mo_1	4122	9.3536521282186	0	Female	18mo	HCA	HCA_18mo_1	1	Oligo NN
708537	Female:HCA_18mo_1:ATTTAGGTCATGCATA-1	Female:HCA_18mo_1	17515	11.8577075098814	0	Female	18mo	HCA	HCA_18mo_1	1	DG Glut
708538	Female:HCA_18mo_1:ATTTAGGTCCGCATGA-1	Female:HCA_18mo_1	3958	21.1882605583393	0	Female	18mo	HCA	HCA_18mo_1	1	Oligo NN
708539	Female:HCA_18mo_1:ATTTAGGTCCTGGTCT-1	Female:HCA_18mo_1	18563	15.6231827873619	0	Female	18mo	HCA	HCA_18mo_1	1	Astroependymal NN
708540	Female:HCA_18mo_1:ATTTAGGTCGCTAGTG-1	Female:HCA_18mo_1	9184	15.9818828857975	0	Female	18mo	HCA	HCA_18mo_1	1	Microglia NN
708541	Female:HCA_18mo_1:ATTTAGGTCTTAGCCC-1	Female:HCA_18mo_1	31557	14.7469008264463	0	Female	18mo	HCA	HCA_18mo_1	1	DG Glut
708542	Female:HCA_18mo_1:ATTTGCAAGCATGTTA-1	Female:HCA_18mo_1	22650	9.56764754233109	0	Female	18mo	HCA	HCA_18mo_1	1	DG Glut
708543	Female:HCA_18mo_1:ATTTGCAAGCCACAAT-1	Female:HCA_18mo_1	11785	21.4511041009464	0	Female	18mo	HCA	HCA_18mo_1	1	VLMC NN
708544	Female:HCA_18mo_1:ATTTGCAAGGCTGTGC-1	Female:HCA_18mo_1	2745	16.6874221668742	0	Female	18mo	HCA	HCA_18mo_1	1	Microglia NN
708545	Female:HCA_18mo_1:ATTTGCAAGGGATGAC-1	Female:HCA_18mo_1	4117	16.3636363636364	0	Female	18mo	HCA	HCA_18mo_1	1	OPC NN
708546	Female:HCA_18mo_1:ATTTGCGCAGCCTGCA-1	Female:HCA_18mo_1	37544	8.89656661628158	0	Female	18mo	HCA	HCA_18mo_1	1	CA1-ProS Glut
708547	Female:HCA_18mo_1:ATTTGTGAGCGGATTT-1	Female:HCA_18mo_1	45601	14.3133462282398	0	Female	18mo	HCA	HCA_18mo_1	1	Vip Gaba
708548	Female:HCA_18mo_1:ATTTGTGAGGCCAATT-1	Female:HCA_18mo_1	6451	10.0766703176342	0	Female	18mo	HCA	HCA_18mo_1	1	DG Glut
708549	Female:HCA_18mo_1:ATTTGTGAGGCTAATC-1	Female:HCA_18mo_1	8285	25.702479338843	0	Female	18mo	HCA	HCA_18mo_1	1	Oligo NN
708550	Female:HCA_18mo_1:ATTTGTGAGGGACTAA-1	Female:HCA_18mo_1	4992	13.9204545454545	0	Female	18mo	HCA	HCA_18mo_1	1	DG Glut
708551	Female:HCA_18mo_1:ATTTGTGAGGTAAGGC-1	Female:HCA_18mo_1	58555	12.3444976076555	0	Female	18mo	HCA	HCA_18mo_1	1	CEA-BST Gaba
708552	Female:HCA_18mo_1:ATTTGTGAGGTATTGC-1	Female:HCA_18mo_1	11289	18.6761878604779	0	Female	18mo	HCA	HCA_18mo_1	1	Oligo NN
708553	Female:HCA_18mo_1:ATTTGTGAGGTGTTAC-1	Female:HCA_18mo_1	7175	29.97542997543	0	Female	18mo	HCA	HCA_18mo_1	1	Oligo NN
708554	Female:HCA_18mo_1:ATTTGTGAGTGAAGTG-1	Female:HCA_18mo_1	58437	9.59890818105998	0	Female	18mo	HCA	HCA_18mo_1	1	CA1-ProS Glut
708555	Female:HCA_18mo_1:ATTTGTGAGTTGCCTC-1	Female:HCA_18mo_1	18969	14.4407033295922	0	Female	18mo	HCA	HCA_18mo_1	1	DG Glut
708556	Female:HCA_18mo_1:ATTTGTGAGTTTGCGG-1	Female:HCA_18mo_1	19224	20.0787401574803	0	Female	18mo	HCA	HCA_18mo_1	1	Astro-TE NN
708557	Female:HCA_18mo_1:CAAACAACAATACTGT-1	Female:HCA_18mo_1	21927	13.8081849422056	0	Female	18mo	HCA	HCA_18mo_1	1	OPC NN
708558	Female:HCA_18mo_1:CAAACAACATAACGGG-1	Female:HCA_18mo_1	12662	22.0584220584221	0	Female	18mo	HCA	HCA_18mo_1	1	Microglia NN
708559	Female:HCA_18mo_1:CAAACAACATTAGGTT-1	Female:HCA_18mo_1	11465	19.4917474456379	0	Female	18mo	HCA	HCA_18mo_1	1	Oligo NN
708560	Female:HCA_18mo_1:CAAACACTCAGGCCTA-1	Female:HCA_18mo_1	22412	20.8948119942884	0	Female	18mo	HCA	HCA_18mo_1	1	DG Glut
708561	Female:HCA_18mo_1:CAAACACTCATAGCCG-1	Female:HCA_18mo_1	4134	36.7864693446089	0	Female	18mo	HCA	HCA_18mo_1	1	VLMC NN
708562	Female:HCA_18mo_1:CAAACACTCCAAACAC-1	Female:HCA_18mo_1	28524	14.4824872097599	0	Female	18mo	HCA	HCA_18mo_1	1	DG Glut
708563	Female:HCA_18mo_1:CAAACACTCCACCTGT-1	Female:HCA_18mo_1	5997	24.703557312253	0	Female	18mo	HCA	HCA_18mo_1	1	Oligo NN
708564	Female:HCA_18mo_1:CAAACACTCCCTCAGT-1	Female:HCA_18mo_1	51323	9.08230842005677	0	Female	18mo	HCA	HCA_18mo_1	1	CA1-ProS Glut
708565	Female:HCA_18mo_1:CAAACACTCCGTTATT-1	Female:HCA_18mo_1	14953	10.126582278481	0	Female	18mo	HCA	HCA_18mo_1	1	CA2-FC-IG Glut
708566	Female:HCA_18mo_1:CAAACACTCGGCTATG-1	Female:HCA_18mo_1	22304	13.3147922822875	0	Female	18mo	HCA	HCA_18mo_1	1	DG Glut
708567	Female:HCA_18mo_1:CAAACACTCGTTTCCA-1	Female:HCA_18mo_1	20128	13.8216699367778	0	Female	18mo	HCA	HCA_18mo_1	1	DG Glut
708568	Female:HCA_18mo_1:CAAACATGTAATTAGC-1	Female:HCA_18mo_1	33514	9.59977994773759	0	Female	18mo	HCA	HCA_18mo_1	1	CA1-ProS Glut
708569	Female:HCA_18mo_1:CAAACATGTAGTTAAC-1	Female:HCA_18mo_1	30307	14.3216783216783	0	Female	18mo	HCA	HCA_18mo_1	1	DG Glut
708570	Female:HCA_18mo_1:CAAACATGTCAAGTGC-1	Female:HCA_18mo_1	26543	10.0065402223676	0	Female	18mo	HCA	HCA_18mo_1	1	CA1-ProS Glut
708571	Female:HCA_18mo_1:CAAACATGTGCCTCAC-1	Female:HCA_18mo_1	7655	18.006148440931	0	Female	18mo	HCA	HCA_18mo_1	1	Oligo NN
708572	Female:HCA_18mo_1:CAAACATGTGTCCAAA-1	Female:HCA_18mo_1	6066	15.1196172248804	0	Female	18mo	HCA	HCA_18mo_1	1	Peri NN
708573	Female:HCA_18mo_1:CAAACATGTTAACAGT-1	Female:HCA_18mo_1	16735	13.049853372434	0	Female	18mo	HCA	HCA_18mo_1	1	DG Glut
708574	Female:HCA_18mo_1:CAAACATGTTAGGCGT-1	Female:HCA_18mo_1	4906	24.1947029348604	0	Female	18mo	HCA	HCA_18mo_1	1	HPF CR Glut
708575	Female:HCA_18mo_1:CAAACATGTTCACCCA-1	Female:HCA_18mo_1	25134	15.6497864551556	0	Female	18mo	HCA	HCA_18mo_1	1	DG Glut
708576	Female:HCA_18mo_1:CAAACATGTTGCACGG-1	Female:HCA_18mo_1	10875	14.6578140960163	0	Female	18mo	HCA	HCA_18mo_1	1	Oligo NN
708577	Female:HCA_18mo_1:CAAACCGTCAAGCTAC-1	Female:HCA_18mo_1	7690	17.291280148423	0	Female	18mo	HCA	HCA_18mo_1	1	Oligo NN
708578	Female:HCA_18mo_1:CAAACCGTCAATAGCC-1	Female:HCA_18mo_1	14719	13.9069264069264	0	Female	18mo	HCA	HCA_18mo_1	1	Vip Gaba
708579	Female:HCA_18mo_1:CAAACCGTCCAACTGG-1	Female:HCA_18mo_1	9121	25.244177310293	0	Female	18mo	HCA	HCA_18mo_1	1	Oligo NN
708580	Female:HCA_18mo_1:CAAACCGTCCAATAGC-1	Female:HCA_18mo_1	14746	10.2621305075293	0	Female	18mo	HCA	HCA_18mo_1	1	CA1-ProS Glut
708581	Female:HCA_18mo_1:CAAACCGTCCCTCTAA-1	Female:HCA_18mo_1	50527	11.0779930452062	0	Female	18mo	HCA	HCA_18mo_1	1	DG Glut
708582	Female:HCA_18mo_1:CAAACCGTCCTAAGAC-1	Female:HCA_18mo_1	7174	21.2839293408014	0	Female	18mo	HCA	HCA_18mo_1	1	Oligo NN
708583	Female:HCA_18mo_1:CAAACCGTCGAGCTAT-1	Female:HCA_18mo_1	2640	12.0320855614973	0	Female	18mo	HCA	HCA_18mo_1	1	DG Glut
708584	Female:HCA_18mo_1:CAAACGCGTAACGGGA-1	Female:HCA_18mo_1	11434	12.8420123565755	0	Female	18mo	HCA	HCA_18mo_1	1	Oligo NN
708585	Female:HCA_18mo_1:CAAACGCGTAATAACC-1	Female:HCA_18mo_1	2788	20.9366391184573	0	Female	18mo	HCA	HCA_18mo_1	1	DG Glut
708586	Female:HCA_18mo_1:CAAACGCGTCAGGAAG-1	Female:HCA_18mo_1	8729	11.0501567398119	0	Female	18mo	HCA	HCA_18mo_1	1	DG Glut
708587	Female:HCA_18mo_1:CAAACGCGTGGGAACA-1	Female:HCA_18mo_1	65447	11.4051174569907	0	Female	18mo	HCA	HCA_18mo_1	1	CA1-ProS Glut
708588	Female:HCA_18mo_1:CAAACGCGTTGGCGTG-1	Female:HCA_18mo_1	12401	8.39160839160839	0	Female	18mo	HCA	HCA_18mo_1	1	CA1-ProS Glut
708589	Female:HCA_18mo_1:CAAACTGGTAATGGAA-1	Female:HCA_18mo_1	6384	18.3456183456183	0	Female	18mo	HCA	HCA_18mo_1	1	Oligo NN
708590	Female:HCA_18mo_1:CAAACTGGTCATCATC-1	Female:HCA_18mo_1	52061	10.2262517356857	0	Female	18mo	HCA	HCA_18mo_1	1	CA1-ProS Glut
708591	Female:HCA_18mo_1:CAAACTGGTGGATTAT-1	Female:HCA_18mo_1	42471	12.1859161005068	0	Female	18mo	HCA	HCA_18mo_1	1	CA1-ProS Glut
708592	Female:HCA_18mo_1:CAAACTGGTGGTTATG-1	Female:HCA_18mo_1	22347	16.4162283996995	0	Female	18mo	HCA	HCA_18mo_1	1	DG Glut
708593	Female:HCA_18mo_1:CAAACTGGTTAGCGTA-1	Female:HCA_18mo_1	71380	10.0467764897295	0	Female	18mo	HCA	HCA_18mo_1	1	Sncg Gaba
708594	Female:HCA_18mo_1:CAAACTGGTTATTGCC-1	Female:HCA_18mo_1	30725	10.340370529944	0	Female	18mo	HCA	HCA_18mo_1	1	CA1-ProS Glut
708595	Female:HCA_18mo_1:CAAAGCGCACTAGGTC-1	Female:HCA_18mo_1	13618	21.5071064628587	0	Female	18mo	HCA	HCA_18mo_1	1	Oligo NN
708596	Female:HCA_18mo_1:CAAAGCGCACTTACAG-1	Female:HCA_18mo_1	32432	13.0870457563685	0	Female	18mo	HCA	HCA_18mo_1	1	DG Glut
708597	Female:HCA_18mo_1:CAAAGCGCAGGCTACT-1	Female:HCA_18mo_1	4325	12.9117259552042	0	Female	18mo	HCA	HCA_18mo_1	1	OPC NN
708598	Female:HCA_18mo_1:CAAAGCGCATCAGTAT-1	Female:HCA_18mo_1	9000	21.3804713804714	0	Female	18mo	HCA	HCA_18mo_1	1	Microglia NN
708599	Female:HCA_18mo_1:CAAAGCGCATTGCGTA-1	Female:HCA_18mo_1	45325	7.98226164079823	0	Female	18mo	HCA	HCA_18mo_1	1	CA1-ProS Glut
708600	Female:HCA_18mo_1:CAAAGGATCAAGCCTG-1	Female:HCA_18mo_1	11388	19.9775533108866	0	Female	18mo	HCA	HCA_18mo_1	1	Oligo NN
708601	Female:HCA_18mo_1:CAAAGGATCAGGAAGC-1	Female:HCA_18mo_1	40337	10.9853449302991	0	Female	18mo	HCA	HCA_18mo_1	1	CA1-ProS Glut
708602	Female:HCA_18mo_1:CAAAGGATCCCTCACG-1	Female:HCA_18mo_1	17955	12.8003075148953	0	Female	18mo	HCA	HCA_18mo_1	1	Oligo NN
708603	Female:HCA_18mo_1:CAAAGGATCCTAAGTA-1	Female:HCA_18mo_1	13835	8.38589981447124	0	Female	18mo	HCA	HCA_18mo_1	1	CA2-FC-IG Glut
708604	Female:HCA_18mo_1:CAAAGGATCCTCCTAA-1	Female:HCA_18mo_1	32812	14.0828575611184	0	Female	18mo	HCA	HCA_18mo_1	1	DG Glut
708605	Female:HCA_18mo_1:CAAAGGATCGGTCAGC-1	Female:HCA_18mo_1	27700	13.3254367782055	0	Female	18mo	HCA	HCA_18mo_1	1	DG Glut
708606	Female:HCA_18mo_1:CAAAGGATCTTGTCCA-1	Female:HCA_18mo_1	8222	25.369978858351	0	Female	18mo	HCA	HCA_18mo_1	1	Oligo NN
708607	Female:HCA_18mo_1:CAAAGTGAGGTCATTA-1	Female:HCA_18mo_1	7224	20.3796203796204	0	Female	18mo	HCA	HCA_18mo_1	1	Oligo NN
708609	Female:HCA_18mo_1:CAAAGTGAGTAAGTCC-1	Female:HCA_18mo_1	8036	25.5550900712191	0	Female	18mo	HCA	HCA_18mo_1	1	Oligo NN
708610	Female:HCA_18mo_1:CAAAGTGAGTGAACAG-1	Female:HCA_18mo_1	16071	22.4484848484848	0	Female	18mo	HCA	HCA_18mo_1	1	Microglia NN
708611	Female:HCA_18mo_1:CAAAGTGAGTTTCCTG-1	Female:HCA_18mo_1	9731	10.1298701298701	0	Female	18mo	HCA	HCA_18mo_1	1	Oligo NN
708612	Female:HCA_18mo_1:CAAATCATCATTGTTC-1	Female:HCA_18mo_1	9382	22.2650231124807	0	Female	18mo	HCA	HCA_18mo_1	1	Oligo NN
708613	Female:HCA_18mo_1:CAAATCATCGCTCACT-1	Female:HCA_18mo_1	12879	14.1199226305609	0	Female	18mo	HCA	HCA_18mo_1	1	DG Glut
708614	Female:HCA_18mo_1:CAAATCATCTAACCTT-1	Female:HCA_18mo_1	9651	16.6484118291347	0	Female	18mo	HCA	HCA_18mo_1	1	Microglia NN
708615	Female:HCA_18mo_1:CAACAATGTAACGAGG-1	Female:HCA_18mo_1	25580	17.5491175491175	0	Female	18mo	HCA	HCA_18mo_1	1	DG Glut
708616	Female:HCA_18mo_1:CAACAATGTCATAGAT-1	Female:HCA_18mo_1	8412	12.3885918003565	0	Female	18mo	HCA	HCA_18mo_1	1	DG Glut
708617	Female:HCA_18mo_1:CAACAATGTGTAATAC-1	Female:HCA_18mo_1	20054	12.5252525252525	0	Female	18mo	HCA	HCA_18mo_1	1	DG Glut
708618	Female:HCA_18mo_1:CAACAATGTTTAGCTC-1	Female:HCA_18mo_1	9815	28.5714285714286	0	Female	18mo	HCA	HCA_18mo_1	1	Oligo NN
708619	Female:HCA_18mo_1:CAACAGGCAAACTAAG-1	Female:HCA_18mo_1	7098	27.6679841897233	0	Female	18mo	HCA	HCA_18mo_1	1	Oligo NN
708620	Female:HCA_18mo_1:CAACAGGCAAAGGCCA-1	Female:HCA_18mo_1	30813	10.9970674486804	0	Female	18mo	HCA	HCA_18mo_1	1	DG Glut
708623	Female:HCA_18mo_1:CAACAGGCAGCAACCT-1	Female:HCA_18mo_1	29376	11.0650069156293	0	Female	18mo	HCA	HCA_18mo_1	1	DG Glut
708624	Female:HCA_18mo_1:CAACAGGCAGGCTACT-1	Female:HCA_18mo_1	7711	24.4914902449149	0	Female	18mo	HCA	HCA_18mo_1	1	Oligo NN
708625	Female:HCA_18mo_1:CAACAGGCAGGGAGGA-1	Female:HCA_18mo_1	52369	9.86301369863014	0	Female	18mo	HCA	HCA_18mo_1	1	CA1-ProS Glut
708626	Female:HCA_18mo_1:CAACAGGCAGTAGGTG-1	Female:HCA_18mo_1	6466	13.6986301369863	0	Female	18mo	HCA	HCA_18mo_1	1	DG Glut
708627	Female:HCA_18mo_1:CAACAGGCATGATTGT-1	Female:HCA_18mo_1	56825	8.82697947214076	0	Female	18mo	HCA	HCA_18mo_1	1	CA1-ProS Glut
708628	Female:HCA_18mo_1:CAACCCGCAACAACAA-1	Female:HCA_18mo_1	34940	12.7644733782841	0	Female	18mo	HCA	HCA_18mo_1	1	DG Glut
708629	Female:HCA_18mo_1:CAACCCGCAAGGATTA-1	Female:HCA_18mo_1	47943	10.9172077922078	0	Female	18mo	HCA	HCA_18mo_1	1	DG Glut
708630	Female:HCA_18mo_1:CAACCCGCACTAAATC-1	Female:HCA_18mo_1	5181	14.7727272727273	0	Female	18mo	HCA	HCA_18mo_1	1	DG Glut
708631	Female:HCA_18mo_1:CAACCCGCAGGCATCT-1	Female:HCA_18mo_1	39891	12.2769753610875	0	Female	18mo	HCA	HCA_18mo_1	1	DG Glut
708632	Female:HCA_18mo_1:CAACCCGCAGGCTAAG-1	Female:HCA_18mo_1	12111	16.969696969697	0	Female	18mo	HCA	HCA_18mo_1	1	Microglia NN
708633	Female:HCA_18mo_1:CAACCCGCATTGCAGC-1	Female:HCA_18mo_1	10392	13.168044077135	0	Female	18mo	HCA	HCA_18mo_1	1	Microglia NN
708634	Female:HCA_18mo_1:CAACCCTTCATCACTT-1	Female:HCA_18mo_1	13775	20.361509835194	0	Female	18mo	HCA	HCA_18mo_1	1	Microglia NN
708635	Female:HCA_18mo_1:CAACCCTTCATGGTGT-1	Female:HCA_18mo_1	16913	14.1835016835017	0	Female	18mo	HCA	HCA_18mo_1	1	Oligo NN
708636	Female:HCA_18mo_1:CAACCCTTCCGTAAAC-1	Female:HCA_18mo_1	8865	16.3636363636364	0	Female	18mo	HCA	HCA_18mo_1	1	Oligo NN
708637	Female:HCA_18mo_1:CAACCCTTCCTCAGCT-1	Female:HCA_18mo_1	5781	26.5734265734266	0	Female	18mo	HCA	HCA_18mo_1	1	Oligo NN
708639	Female:HCA_18mo_1:CAACCCTTCGGTTTGG-1	Female:HCA_18mo_1	11354	17.087783276895	0	Female	18mo	HCA	HCA_18mo_1	1	Oligo NN
708640	Female:HCA_18mo_1:CAACCCTTCGTTTCTG-1	Female:HCA_18mo_1	8703	8.84252359662196	0	Female	18mo	HCA	HCA_18mo_1	1	CA1-ProS Glut
708641	Female:HCA_18mo_1:CAACCCTTCTAAGGTC-1	Female:HCA_18mo_1	4022	24.2424242424242	0	Female	18mo	HCA	HCA_18mo_1	1	Oligo NN
708642	Female:HCA_18mo_1:CAACCGGGTCACCTAT-1	Female:HCA_18mo_1	3294	11.8181818181818	0	Female	18mo	HCA	HCA_18mo_1	1	CA1-ProS Glut
708643	Female:HCA_18mo_1:CAACCGGGTTCACTGT-1	Female:HCA_18mo_1	2656	11.6100766703176	0	Female	18mo	HCA	HCA_18mo_1	1	DG Glut
708644	Female:HCA_18mo_1:CAACTAATCAAGCTTA-1	Female:HCA_18mo_1	6821	23.9821528165086	0	Female	18mo	HCA	HCA_18mo_1	1	Oligo NN
708645	Female:HCA_18mo_1:CAACTAATCACGTTAA-1	Female:HCA_18mo_1	28566	15.9713574097136	0	Female	18mo	HCA	HCA_18mo_1	1	Vip Gaba
708646	Female:HCA_18mo_1:CAACTAATCAGTGAAG-1	Female:HCA_18mo_1	3107	7.6670317634173	0	Female	18mo	HCA	HCA_18mo_1	1	CA3 Glut
708647	Female:HCA_18mo_1:CAACTAATCATCCTAT-1	Female:HCA_18mo_1	12802	18.9239332096475	0	Female	18mo	HCA	HCA_18mo_1	1	OPC NN
708648	Female:HCA_18mo_1:CAACTAATCCCGCCTA-1	Female:HCA_18mo_1	32784	11.8577075098814	0	Female	18mo	HCA	HCA_18mo_1	1	DG Glut
708649	Female:HCA_18mo_1:CAACTAATCGAAGTGA-1	Female:HCA_18mo_1	60518	9.36355846381553	0	Female	18mo	HCA	HCA_18mo_1	1	CA3 Glut
708650	Female:HCA_18mo_1:CAACTAATCGTTAGTA-1	Female:HCA_18mo_1	14587	12.6984126984127	0	Female	18mo	HCA	HCA_18mo_1	1	DG Glut
708651	Female:HCA_18mo_1:CAACTAATCTTACTCG-1	Female:HCA_18mo_1	11149	17.8378378378378	0	Female	18mo	HCA	HCA_18mo_1	1	Microglia NN
708652	Female:HCA_18mo_1:CAACTAATCTTAGTCT-1	Female:HCA_18mo_1	41958	11.6562241399693	0	Female	18mo	HCA	HCA_18mo_1	1	CA1-ProS Glut
708653	Female:HCA_18mo_1:CAACTAGGTACCGAAC-1	Female:HCA_18mo_1	36110	11.4613880742913	0	Female	18mo	HCA	HCA_18mo_1	1	DG Glut
708654	Female:HCA_18mo_1:CAACTAGGTATCTGGA-1	Female:HCA_18mo_1	67437	7.49230862037763	0	Female	18mo	HCA	HCA_18mo_1	1	CA3 Glut
708655	Female:HCA_18mo_1:CAACTAGGTCATAAGT-1	Female:HCA_18mo_1	9524	22.876304023845	0	Female	18mo	HCA	HCA_18mo_1	1	Astro-TE NN
708656	Female:HCA_18mo_1:CAACTAGGTGAGGTGA-1	Female:HCA_18mo_1	2931	10.6951871657754	0	Female	18mo	HCA	HCA_18mo_1	1	Oligo NN
708657	Female:HCA_18mo_1:CAACTAGGTGCGCGTA-1	Female:HCA_18mo_1	16198	14.5982648057337	0	Female	18mo	HCA	HCA_18mo_1	1	Microglia NN
708658	Female:HCA_18mo_1:CAACTAGGTGTGCAAC-1	Female:HCA_18mo_1	18212	17.6059234882764	0	Female	18mo	HCA	HCA_18mo_1	1	Oligo NN
708660	Female:HCA_18mo_1:CAACTAGGTTGCGCGA-1	Female:HCA_18mo_1	18525	11.5948567561471	0	Female	18mo	HCA	HCA_18mo_1	1	DG Glut
708661	Female:HCA_18mo_1:CAACTAGGTTGTTGCT-1	Female:HCA_18mo_1	7192	17.0653907496013	0	Female	18mo	HCA	HCA_18mo_1	1	Oligo NN
708662	Female:HCA_18mo_1:CAAGAACCAATCATGT-1	Female:HCA_18mo_1	22747	9.54545454545454	0	Female	18mo	HCA	HCA_18mo_1	1	CA1-ProS Glut
708663	Female:HCA_18mo_1:CAAGAACCAATCTCTC-1	Female:HCA_18mo_1	38597	12.7077223851417	0	Female	18mo	HCA	HCA_18mo_1	1	DG Glut
708664	Female:HCA_18mo_1:CAAGAACCAATTTGGT-1	Female:HCA_18mo_1	8674	14.1314131413141	0	Female	18mo	HCA	HCA_18mo_1	1	DG Glut
708665	Female:HCA_18mo_1:CAAGAACCACCATATG-1	Female:HCA_18mo_1	4003	20.5278592375367	0	Female	18mo	HCA	HCA_18mo_1	1	Oligo NN
708666	Female:HCA_18mo_1:CAAGAACCATCACAGC-1	Female:HCA_18mo_1	17373	13.8236295539666	0	Female	18mo	HCA	HCA_18mo_1	1	Microglia NN
708667	Female:HCA_18mo_1:CAAGAACCATCATGTG-1	Female:HCA_18mo_1	9036	19.534184823441	0	Female	18mo	HCA	HCA_18mo_1	1	Astro-TE NN
708668	Female:HCA_18mo_1:CAAGACAAGATAACCC-1	Female:HCA_18mo_1	24079	13.4561473768522	0	Female	18mo	HCA	HCA_18mo_1	1	DG Glut
708669	Female:HCA_18mo_1:CAAGACAAGCGAGTAA-1	Female:HCA_18mo_1	3181	6.68449197860963	0	Female	18mo	HCA	HCA_18mo_1	1	DG Glut
708670	Female:HCA_18mo_1:CAAGACAAGCGATACT-1	Female:HCA_18mo_1	11783	22.1067821067821	0	Female	18mo	HCA	HCA_18mo_1	1	Oligo NN
708671	Female:HCA_18mo_1:CAAGACAAGCTTAACA-1	Female:HCA_18mo_1	3290	14.3658810325477	0	Female	18mo	HCA	HCA_18mo_1	1	DG Glut
708672	Female:HCA_18mo_1:CAAGACAAGTAACCAC-1	Female:HCA_18mo_1	18081	18.8779688779689	0	Female	18mo	HCA	HCA_18mo_1	1	Astro-TE NN
708673	Female:HCA_18mo_1:CAAGCTAGTGTTTGTC-1	Female:HCA_18mo_1	23026	14.09666283084	0	Female	18mo	HCA	HCA_18mo_1	1	Astro-TE NN
708674	Female:HCA_18mo_1:CAAGCTAGTTGGTGAC-1	Female:HCA_18mo_1	37195	11.4086408640864	0	Female	18mo	HCA	HCA_18mo_1	1	DG Glut
708675	Female:HCA_18mo_1:CAAGGCCTCATGAAGG-1	Female:HCA_18mo_1	5173	16.4502164502164	0	Female	18mo	HCA	HCA_18mo_1	1	DG Glut
708676	Female:HCA_18mo_1:CAAGGCCTCTACCTAT-1	Female:HCA_18mo_1	11989	11.336032388664	0	Female	18mo	HCA	HCA_18mo_1	1	CA1-ProS Glut
708677	Female:HCA_18mo_1:CAAGGCCTCTCCTCAA-1	Female:HCA_18mo_1	12849	14.5030067209056	0	Female	18mo	HCA	HCA_18mo_1	1	CA1-ProS Glut
708678	Female:HCA_18mo_1:CAAGGCCTCTTTAAGG-1	Female:HCA_18mo_1	17329	17.9344465058751	0	Female	18mo	HCA	HCA_18mo_1	1	Astro-TE NN
708679	Female:HCA_18mo_1:CAAGGCTGTACTTAGG-1	Female:HCA_18mo_1	5426	21.5092097445039	0	Female	18mo	HCA	HCA_18mo_1	1	Oligo NN
708680	Female:HCA_18mo_1:CAAGGCTGTGCACGCA-1	Female:HCA_18mo_1	4004	21.969696969697	0	Female	18mo	HCA	HCA_18mo_1	1	BAM NN
708681	Female:HCA_18mo_1:CAAGGCTGTGGAGCAA-1	Female:HCA_18mo_1	25107	7.87878787878788	0	Female	18mo	HCA	HCA_18mo_1	1	Oligo NN
708682	Female:HCA_18mo_1:CAAGGCTGTGTTTCAC-1	Female:HCA_18mo_1	60153	9.01843948788147	0	Female	18mo	HCA	HCA_18mo_1	1	CA1-ProS Glut
708683	Female:HCA_18mo_1:CAAGGCTGTTAAATGC-1	Female:HCA_18mo_1	32298	13.6428110896196	0	Female	18mo	HCA	HCA_18mo_1	1	DG Glut
708684	Female:HCA_18mo_1:CAAGGCTGTTACGCGG-1	Female:HCA_18mo_1	19890	8.95050895050895	0	Female	18mo	HCA	HCA_18mo_1	1	DG Glut
708685	Female:HCA_18mo_1:CAAGGCTGTTCACTGT-1	Female:HCA_18mo_1	77764	8.03519061583578	0	Female	18mo	HCA	HCA_18mo_1	1	CA3 Glut
708686	Female:HCA_18mo_1:CAAGGCTGTTGTAAAC-1	Female:HCA_18mo_1	3699	18.1818181818182	0	Female	18mo	HCA	HCA_18mo_1	1	Oligo NN
708687	Female:HCA_18mo_1:CAAGGGAGTAAATTGC-1	Female:HCA_18mo_1	25189	16.7856034750233	0	Female	18mo	HCA	HCA_18mo_1	1	DG Glut
708688	Female:HCA_18mo_1:CAAGGGAGTAATCCCT-1	Female:HCA_18mo_1	4339	19.4020744356315	0	Female	18mo	HCA	HCA_18mo_1	1	Oligo NN
708689	Female:HCA_18mo_1:CAAGGGAGTGCAATGC-1	Female:HCA_18mo_1	7251	13.8815541305168	0	Female	18mo	HCA	HCA_18mo_1	1	Oligo NN
708690	Female:HCA_18mo_1:CAAGGGAGTTCCTGTG-1	Female:HCA_18mo_1	20119	8.50059031877214	0	Female	18mo	HCA	HCA_18mo_1	1	Sst Gaba
708691	Female:HCA_18mo_1:CAAGGTAAGGAGGTTA-1	Female:HCA_18mo_1	13137	13.0668385987535	0	Female	18mo	HCA	HCA_18mo_1	1	Oligo NN
708692	Female:HCA_18mo_1:CAAGGTAAGTAACTCA-1	Female:HCA_18mo_1	12461	22.3732653639196	0	Female	18mo	HCA	HCA_18mo_1	1	Oligo NN
708693	Female:HCA_18mo_1:CAAGGTTTCATGTGGT-1	Female:HCA_18mo_1	12155	9.000900090009	0	Female	18mo	HCA	HCA_18mo_1	1	DG Glut
708694	Female:HCA_18mo_1:CAAGGTTTCCTTAAGA-1	Female:HCA_18mo_1	9859	21.5226469643431	0	Female	18mo	HCA	HCA_18mo_1	1	Oligo NN
708695	Female:HCA_18mo_1:CAAGGTTTCGCACAAT-1	Female:HCA_18mo_1	6809	8.77742946708464	0	Female	18mo	HCA	HCA_18mo_1	1	CA3 Glut
708696	Female:HCA_18mo_1:CAAGGTTTCGCCTGTT-1	Female:HCA_18mo_1	13510	17.6358176358176	0	Female	18mo	HCA	HCA_18mo_1	1	Microglia NN
708697	Female:HCA_18mo_1:CAAGGTTTCGGGCCAT-1	Female:HCA_18mo_1	54486	9.76299964626813	0	Female	18mo	HCA	HCA_18mo_1	1	CA1-ProS Glut
708698	Female:HCA_18mo_1:CAAGTAACACAACAGG-1	Female:HCA_18mo_1	54245	9.08191709378653	0	Female	18mo	HCA	HCA_18mo_1	1	CA2-FC-IG Glut
708699	Female:HCA_18mo_1:CAAGTAACACAGAAAC-1	Female:HCA_18mo_1	29119	13.8910325667541	0	Female	18mo	HCA	HCA_18mo_1	1	DG Glut
708700	Female:HCA_18mo_1:CAAGTAACATAAACCT-1	Female:HCA_18mo_1	6790	15.0610583446404	0	Female	18mo	HCA	HCA_18mo_1	1	CA1-ProS Glut
708702	Female:HCA_18mo_1:CAAGTAACATAGCTGC-1	Female:HCA_18mo_1	35012	10.5390185036203	0	Female	18mo	HCA	HCA_18mo_1	1	DG Glut
708703	Female:HCA_18mo_1:CAAGTAACATGGCCTG-1	Female:HCA_18mo_1	45514	12.916045702931	0	Female	18mo	HCA	HCA_18mo_1	1	DG Glut
708704	Female:HCA_18mo_1:CAAGTAACATTAGGCC-1	Female:HCA_18mo_1	3116	25.9187620889749	0	Female	18mo	HCA	HCA_18mo_1	1	Oligo NN
708705	Female:HCA_18mo_1:CAAGTATGTACCGGAT-1	Female:HCA_18mo_1	15294	19.7008055235903	0	Female	18mo	HCA	HCA_18mo_1	1	Oligo NN
708706	Female:HCA_18mo_1:CAAGTATGTACGGTAC-1	Female:HCA_18mo_1	35542	11.672580447816	0	Female	18mo	HCA	HCA_18mo_1	1	DG Glut
708707	Female:HCA_18mo_1:CAAGTATGTTATTGCC-1	Female:HCA_18mo_1	3198	29.7297297297297	0	Female	18mo	HCA	HCA_18mo_1	1	Oligo NN
708708	Female:HCA_18mo_1:CAAGTATGTTTACCGT-1	Female:HCA_18mo_1	12251	21.6507177033493	0	Female	18mo	HCA	HCA_18mo_1	1	Oligo NN
708709	Female:HCA_18mo_1:CAAGTGAAGACTAAGG-1	Female:HCA_18mo_1	2726	17.244611059044	0	Female	18mo	HCA	HCA_18mo_1	1	Microglia NN
708710	Female:HCA_18mo_1:CAAGTGAAGCCTTAAA-1	Female:HCA_18mo_1	8700	20.3162055335968	0	Female	18mo	HCA	HCA_18mo_1	1	Oligo NN
708711	Female:HCA_18mo_1:CAAGTGAAGCGAGCGA-1	Female:HCA_18mo_1	3459	24.4379276637341	0	Female	18mo	HCA	HCA_18mo_1	1	Oligo NN
708712	Female:HCA_18mo_1:CAAGTGAAGCTATTAG-1	Female:HCA_18mo_1	13291	9.83500485279845	0	Female	18mo	HCA	HCA_18mo_1	1	CA3 Glut
708713	Female:HCA_18mo_1:CAAGTGAAGCTTTGTT-1	Female:HCA_18mo_1	71000	9.18574718872781	0	Female	18mo	HCA	HCA_18mo_1	1	CA3 Glut
708714	Female:HCA_18mo_1:CAAGTGAAGGAAGCAC-1	Female:HCA_18mo_1	26821	8.62579281183932	0	Female	18mo	HCA	HCA_18mo_1	1	DG Glut
708715	Female:HCA_18mo_1:CAAGTGAAGTATTGTG-1	Female:HCA_18mo_1	3934	28.5204991087344	0	Female	18mo	HCA	HCA_18mo_1	1	Oligo NN
708716	Female:HCA_18mo_1:CAAGTTATCTTCAATC-1	Female:HCA_18mo_1	7056	21.8374218374218	0	Female	18mo	HCA	HCA_18mo_1	1	Oligo NN
708717	Female:HCA_18mo_1:CAATAAGCAAGCTTTG-1	Female:HCA_18mo_1	20834	11.7748917748918	0	Female	18mo	HCA	HCA_18mo_1	1	DG Glut
708718	Female:HCA_18mo_1:CAATAAGCAATCATGT-1	Female:HCA_18mo_1	20265	9.25201380897583	0	Female	18mo	HCA	HCA_18mo_1	1	CA3 Glut
708719	Female:HCA_18mo_1:CAATAAGCAATTATGC-1	Female:HCA_18mo_1	41816	11.9511750774276	0	Female	18mo	HCA	HCA_18mo_1	1	DG Glut
708720	Female:HCA_18mo_1:CAATAAGCACCTGGTG-1	Female:HCA_18mo_1	15810	17.6623376623377	0	Female	18mo	HCA	HCA_18mo_1	1	Oligo NN
708721	Female:HCA_18mo_1:CAATAAGCACTAAGCC-1	Female:HCA_18mo_1	25484	12.0969211149572	0	Female	18mo	HCA	HCA_18mo_1	1	DG Glut
708722	Female:HCA_18mo_1:CAATAAGCAGAGAGCC-1	Female:HCA_18mo_1	27519	16.7768595041322	0	Female	18mo	HCA	HCA_18mo_1	1	DG Glut
708723	Female:HCA_18mo_1:CAATAAGCATAGCGGA-1	Female:HCA_18mo_1	16456	12.2438255386232	0	Female	18mo	HCA	HCA_18mo_1	1	DG Glut
708724	Female:HCA_18mo_1:CAATAAGCATCGCTTT-1	Female:HCA_18mo_1	9804	25.6282966180577	0	Female	18mo	HCA	HCA_18mo_1	1	Oligo NN
708725	Female:HCA_18mo_1:CAATAGCTCATCACTT-1	Female:HCA_18mo_1	27903	9.296585767174	0	Female	18mo	HCA	HCA_18mo_1	1	DG Glut
708726	Female:HCA_18mo_1:CAATAGCTCCTAAATG-1	Female:HCA_18mo_1	4325	17.3677069199457	0	Female	18mo	HCA	HCA_18mo_1	1	Oligo NN
708727	Female:HCA_18mo_1:CAATAGCTCTTGCAGG-1	Female:HCA_18mo_1	32868	8.9572192513369	0	Female	18mo	HCA	HCA_18mo_1	1	CA1-ProS Glut
708728	Female:HCA_18mo_1:CAATATGTCAATCTCT-1	Female:HCA_18mo_1	14738	11.5644073241246	0	Female	18mo	HCA	HCA_18mo_1	1	CA3 Glut
708729	Female:HCA_18mo_1:CAATATGTCCATAATG-1	Female:HCA_18mo_1	7912	25.6198347107438	0	Female	18mo	HCA	HCA_18mo_1	1	Oligo NN
708730	Female:HCA_18mo_1:CAATATGTCCTTGCGT-1	Female:HCA_18mo_1	2835	6.29370629370629	0	Female	18mo	HCA	HCA_18mo_1	1	CA2-FC-IG Glut
708731	Female:HCA_18mo_1:CAATATGTCTACTAAG-1	Female:HCA_18mo_1	19118	13.6284584980237	0	Female	18mo	HCA	HCA_18mo_1	1	Microglia NN
708732	Female:HCA_18mo_1:CAATCCCTCAACAAGG-1	Female:HCA_18mo_1	13703	15.5210643015521	0	Female	18mo	HCA	HCA_18mo_1	1	Microglia NN
708733	Female:HCA_18mo_1:CAATCCCTCAAGCTTA-1	Female:HCA_18mo_1	6211	8.99100899100899	0	Female	18mo	HCA	HCA_18mo_1	1	Sst Gaba
708734	Female:HCA_18mo_1:CAATCCCTCCGCAAGC-1	Female:HCA_18mo_1	14429	18.9909566872918	0	Female	18mo	HCA	HCA_18mo_1	1	Oligo NN
708735	Female:HCA_18mo_1:CAATCCCTCTTGGATA-1	Female:HCA_18mo_1	13387	17.7261335156072	0	Female	18mo	HCA	HCA_18mo_1	1	Oligo NN
708736	Female:HCA_18mo_1:CAATCCTGTATTACCC-1	Female:HCA_18mo_1	26167	15.3915391539154	0	Female	18mo	HCA	HCA_18mo_1	1	DG Glut
708737	Female:HCA_18mo_1:CAATCCTGTATTGTGG-1	Female:HCA_18mo_1	22733	9.073852976292	0	Female	18mo	HCA	HCA_18mo_1	1	DG Glut
708738	Female:HCA_18mo_1:CAATCCTGTCACAGAC-1	Female:HCA_18mo_1	26062	14.9460708782743	0	Female	18mo	HCA	HCA_18mo_1	1	DG Glut
708739	Female:HCA_18mo_1:CAATCCTGTCATCATC-1	Female:HCA_18mo_1	32737	14.2378767208235	0	Female	18mo	HCA	HCA_18mo_1	1	DG Glut
708740	Female:HCA_18mo_1:CAATCGCCACACTAAT-1	Female:HCA_18mo_1	52931	10.0843142165456	0	Female	18mo	HCA	HCA_18mo_1	1	CA3 Glut
708741	Female:HCA_18mo_1:CAATCGCCACTAGCGT-1	Female:HCA_18mo_1	39633	11.9101123595506	0	Female	18mo	HCA	HCA_18mo_1	1	DG Glut
708742	Female:HCA_18mo_1:CAATCGCCACTATGGC-1	Female:HCA_18mo_1	28618	17.2233967582805	0	Female	18mo	HCA	HCA_18mo_1	1	DG Glut
708743	Female:HCA_18mo_1:CAATCGCCAGGACCTT-1	Female:HCA_18mo_1	9159	21.8045112781955	0	Female	18mo	HCA	HCA_18mo_1	1	Oligo NN
708744	Female:HCA_18mo_1:CAATCTAAGACTATTG-1	Female:HCA_18mo_1	45265	8.26834739878218	0	Female	18mo	HCA	HCA_18mo_1	1	CA1-ProS Glut
708745	Female:HCA_18mo_1:CAATCTAAGCTCAATA-1	Female:HCA_18mo_1	46868	6.99618202455887	0	Female	18mo	HCA	HCA_18mo_1	1	CA1-ProS Glut
708746	Female:HCA_18mo_1:CAATCTAAGGTAGCTT-1	Female:HCA_18mo_1	26858	15.8934169278997	0	Female	18mo	HCA	HCA_18mo_1	1	DG Glut
708747	Female:HCA_18mo_1:CAATCTAAGTAAACCC-1	Female:HCA_18mo_1	26341	8.87000849617672	0	Female	18mo	HCA	HCA_18mo_1	1	DG Glut
708748	Female:HCA_18mo_1:CAATCTAAGTATCGCG-1	Female:HCA_18mo_1	3188	20.9188660801564	0	Female	18mo	HCA	HCA_18mo_1	1	Oligo NN
708749	Female:HCA_18mo_1:CAATCTAAGTCTGGGC-1	Female:HCA_18mo_1	12128	18.3924183924184	0	Female	18mo	HCA	HCA_18mo_1	1	DG Glut
708750	Female:HCA_18mo_1:CAATGAACAAAGCTCC-1	Female:HCA_18mo_1	16431	16.0599963416865	0	Female	18mo	HCA	HCA_18mo_1	1	Microglia NN
708752	Female:HCA_18mo_1:CAATGAACAACTAGCC-1	Female:HCA_18mo_1	64193	8.99567797230972	0	Female	18mo	HCA	HCA_18mo_1	1	CA1-ProS Glut
708753	Female:HCA_18mo_1:CAATGAACAATAAGCA-1	Female:HCA_18mo_1	35307	12.4000492065445	0	Female	18mo	HCA	HCA_18mo_1	1	CA2-FC-IG Glut
708754	Female:HCA_18mo_1:CAATGAACACCTACGG-1	Female:HCA_18mo_1	7573	18.8744588744589	0	Female	18mo	HCA	HCA_18mo_1	1	Oligo NN
708755	Female:HCA_18mo_1:CAATGAACACTTGTTC-1	Female:HCA_18mo_1	51680	8.11892510005718	0	Female	18mo	HCA	HCA_18mo_1	1	CA1-ProS Glut
708757	Female:HCA_18mo_1:CAATGAACATTGTGGC-1	Female:HCA_18mo_1	46894	9.87586710478277	0	Female	18mo	HCA	HCA_18mo_1	1	DG Glut
708758	Female:HCA_18mo_1:CAATGAACATTTAAGC-1	Female:HCA_18mo_1	8817	18.3982683982684	0	Female	18mo	HCA	HCA_18mo_1	1	Oligo NN
708759	Female:HCA_18mo_1:CAATGACTCCCGAACA-1	Female:HCA_18mo_1	47107	10.7347198256289	0	Female	18mo	HCA	HCA_18mo_1	1	CA3 Glut
708760	Female:HCA_18mo_1:CAATGACTCCCGTTTA-1	Female:HCA_18mo_1	19860	12.6599326599327	0	Female	18mo	HCA	HCA_18mo_1	1	DG Glut
708761	Female:HCA_18mo_1:CAATGACTCCGGTTGA-1	Female:HCA_18mo_1	49159	11.1656810664528	0	Female	18mo	HCA	HCA_18mo_1	1	CA1-ProS Glut
708762	Female:HCA_18mo_1:CAATGACTCCTGGTGA-1	Female:HCA_18mo_1	9369	15.3605015673981	0	Female	18mo	HCA	HCA_18mo_1	1	DG Glut
708763	Female:HCA_18mo_1:CAATGACTCGCAGGCT-1	Female:HCA_18mo_1	29079	6.87891573967523	0	Female	18mo	HCA	HCA_18mo_1	1	DG Glut
708764	Female:HCA_18mo_1:CAATGACTCGGCCATA-1	Female:HCA_18mo_1	6631	12.5691699604743	0	Female	18mo	HCA	HCA_18mo_1	1	Microglia NN
708765	Female:HCA_18mo_1:CAATGACTCGGTAACT-1	Female:HCA_18mo_1	14182	19.4901872321227	0	Female	18mo	HCA	HCA_18mo_1	1	Microglia NN
708766	Female:HCA_18mo_1:CAATGCCCAACACCTA-1	Female:HCA_18mo_1	35485	15.1341495181037	0	Female	18mo	HCA	HCA_18mo_1	1	DG Glut
708767	Female:HCA_18mo_1:CAATGCCCAAGGGTTG-1	Female:HCA_18mo_1	11589	24.9485142689026	0	Female	18mo	HCA	HCA_18mo_1	1	Oligo NN
708768	Female:HCA_18mo_1:CAATGCCCACAGAACG-1	Female:HCA_18mo_1	21027	7.8309749951541	0	Female	18mo	HCA	HCA_18mo_1	1	CA1-ProS Glut
708769	Female:HCA_18mo_1:CAATGCCCAGTTTGTG-1	Female:HCA_18mo_1	5678	11.2121212121212	0	Female	18mo	HCA	HCA_18mo_1	1	DG Glut
708770	Female:HCA_18mo_1:CAATGCCCATAGACCC-1	Female:HCA_18mo_1	21539	11.2581818181818	0	Female	18mo	HCA	HCA_18mo_1	1	DG Glut
708771	Female:HCA_18mo_1:CAATGTCAGATTGAGG-1	Female:HCA_18mo_1	3727	13.2102272727273	0	Female	18mo	HCA	HCA_18mo_1	1	Oligo NN
708772	Female:HCA_18mo_1:CAATGTCAGCAGCTCA-1	Female:HCA_18mo_1	3358	18.4491978609626	0	Female	18mo	HCA	HCA_18mo_1	1	DG Glut
708773	Female:HCA_18mo_1:CAATGTCAGCATTTCT-1	Female:HCA_18mo_1	3832	11.4164904862579	0	Female	18mo	HCA	HCA_18mo_1	1	CA1-ProS Glut
708774	Female:HCA_18mo_1:CAATGTCAGCCTGACA-1	Female:HCA_18mo_1	12168	13.7504072987944	0	Female	18mo	HCA	HCA_18mo_1	1	DG Glut
708775	Female:HCA_18mo_1:CAATGTCAGCGCAATT-1	Female:HCA_18mo_1	26021	16.2257495590829	0	Female	18mo	HCA	HCA_18mo_1	1	DG Glut
708776	Female:HCA_18mo_1:CAATGTCAGTTATGGC-1	Female:HCA_18mo_1	75875	9.48345691320332	0	Female	18mo	HCA	HCA_18mo_1	1	Sst Gaba
708777	Female:HCA_18mo_1:CAATGTGGTTGGCGTG-1	Female:HCA_18mo_1	78723	9.27462781121318	0	Female	18mo	HCA	HCA_18mo_1	1	CA3 Glut
708778	Female:HCA_18mo_1:CACAAGCGTAGCCTCC-1	Female:HCA_18mo_1	13166	21.4829862874556	0	Female	18mo	HCA	HCA_18mo_1	1	Microglia NN
708779	Female:HCA_18mo_1:CACAAGCGTCCTAATC-1	Female:HCA_18mo_1	14830	15.2813852813853	0	Female	18mo	HCA	HCA_18mo_1	1	Oligo NN
708780	Female:HCA_18mo_1:CACAAGCGTGCTTACT-1	Female:HCA_18mo_1	4496	12.2727272727273	0	Female	18mo	HCA	HCA_18mo_1	1	DG Glut
708781	Female:HCA_18mo_1:CACAAGCGTTATCGAG-1	Female:HCA_18mo_1	12172	8.88738127544098	0	Female	18mo	HCA	HCA_18mo_1	1	DG Glut
708782	Female:HCA_18mo_1:CACAAGCGTTGGTGAC-1	Female:HCA_18mo_1	10824	24.042624042624	0	Female	18mo	HCA	HCA_18mo_1	1	Oligo NN
708783	Female:HCA_18mo_1:CACAAGCGTTTGCGAA-1	Female:HCA_18mo_1	54177	11.4648509385352	0	Female	18mo	HCA	HCA_18mo_1	1	CA1-ProS Glut
708784	Female:HCA_18mo_1:CACAATATCAAACACC-1	Female:HCA_18mo_1	52425	9.6614682388741	0	Female	18mo	HCA	HCA_18mo_1	1	CA3 Glut
708785	Female:HCA_18mo_1:CACAATATCAGAAACG-1	Female:HCA_18mo_1	2986	8.13397129186603	0	Female	18mo	HCA	HCA_18mo_1	1	CA1-ProS Glut
708786	Female:HCA_18mo_1:CACAATATCCCTCTAA-1	Female:HCA_18mo_1	10778	9.78512396694215	0	Female	18mo	HCA	HCA_18mo_1	1	DG Glut
708787	Female:HCA_18mo_1:CACAATATCGGTTAGT-1	Female:HCA_18mo_1	31574	14.8534525583706	0	Female	18mo	HCA	HCA_18mo_1	1	DG Glut
708788	Female:HCA_18mo_1:CACAATATCGGTTCCT-1	Female:HCA_18mo_1	5596	19.5286195286195	0	Female	18mo	HCA	HCA_18mo_1	1	Peri NN
708789	Female:HCA_18mo_1:CACAATATCTAACCAA-1	Female:HCA_18mo_1	12078	16.7093469910371	0	Female	18mo	HCA	HCA_18mo_1	1	DG Glut
708790	Female:HCA_18mo_1:CACAATATCTGTGAGT-1	Female:HCA_18mo_1	53763	9.36278674596432	0	Female	18mo	HCA	HCA_18mo_1	1	CA3 Glut
708791	Female:HCA_18mo_1:CACAGGCTCAATTGGC-1	Female:HCA_18mo_1	20998	12.8021790943139	0	Female	18mo	HCA	HCA_18mo_1	1	DG Glut
708792	Female:HCA_18mo_1:CACAGGCTCATTTGTC-1	Female:HCA_18mo_1	21988	20.6662902315076	0	Female	18mo	HCA	HCA_18mo_1	1	Microglia NN
708793	Female:HCA_18mo_1:CACAGGCTCCTTGCAC-1	Female:HCA_18mo_1	15371	13.7931034482759	0	Female	18mo	HCA	HCA_18mo_1	1	DG Glut
708794	Female:HCA_18mo_1:CACAGGCTCTAATCCT-1	Female:HCA_18mo_1	8676	13.6166863439591	0	Female	18mo	HCA	HCA_18mo_1	1	DG Glut
708795	Female:HCA_18mo_1:CACAGGGAGCACAGGG-1	Female:HCA_18mo_1	3955	8.62068965517241	0	Female	18mo	HCA	HCA_18mo_1	1	DG Glut
708796	Female:HCA_18mo_1:CACAGGGAGCACTAGT-1	Female:HCA_18mo_1	2759	9.72515856236786	0	Female	18mo	HCA	HCA_18mo_1	1	DG Glut
708797	Female:HCA_18mo_1:CACAGGGAGCTAATTG-1	Female:HCA_18mo_1	7418	23.3888177550149	0	Female	18mo	HCA	HCA_18mo_1	1	Oligo NN
708798	Female:HCA_18mo_1:CACAGGGAGTATTGTG-1	Female:HCA_18mo_1	6901	14.572192513369	0	Female	18mo	HCA	HCA_18mo_1	1	DG Glut
708799	Female:HCA_18mo_1:CACAGGGAGTTGGATC-1	Female:HCA_18mo_1	29231	11.2797571497044	0	Female	18mo	HCA	HCA_18mo_1	1	CA1-ProS Glut
708800	Female:HCA_18mo_1:CACATAATCATGGTGT-1	Female:HCA_18mo_1	10103	11.3082039911308	0	Female	18mo	HCA	HCA_18mo_1	1	DG Glut
708801	Female:HCA_18mo_1:CACATAATCGCTAAGT-1	Female:HCA_18mo_1	11196	24.4422244422244	0	Female	18mo	HCA	HCA_18mo_1	1	Oligo NN
708802	Female:HCA_18mo_1:CACATAATCTCACACC-1	Female:HCA_18mo_1	33158	11.4117513868448	0	Female	18mo	HCA	HCA_18mo_1	1	DG Glut
708803	Female:HCA_18mo_1:CACATAATCTTGACCC-1	Female:HCA_18mo_1	10680	15.6349487088787	0	Female	18mo	HCA	HCA_18mo_1	1	DG Glut
708804	Female:HCA_18mo_1:CACATACAGATGGACA-1	Female:HCA_18mo_1	9949	10.820399113082	0	Female	18mo	HCA	HCA_18mo_1	1	CA3 Glut
708805	Female:HCA_18mo_1:CACATACAGCCTGTGA-1	Female:HCA_18mo_1	3507	9.35441370223979	0	Female	18mo	HCA	HCA_18mo_1	1	DG Glut
708806	Female:HCA_18mo_1:CACATACAGCTGAGGG-1	Female:HCA_18mo_1	11335	24.633431085044	0	Female	18mo	HCA	HCA_18mo_1	1	Oligo NN
708807	Female:HCA_18mo_1:CACATACAGGTCAAAG-1	Female:HCA_18mo_1	24795	17.4798174798175	0	Female	18mo	HCA	HCA_18mo_1	1	DG Glut
708808	Female:HCA_18mo_1:CACATACAGTCATTAG-1	Female:HCA_18mo_1	19411	16.8443882161576	0	Female	18mo	HCA	HCA_18mo_1	1	OPC NN
708809	Female:HCA_18mo_1:CACATTAAGCGCTCAA-1	Female:HCA_18mo_1	53293	10.0676183320811	0	Female	18mo	HCA	HCA_18mo_1	1	Sst Gaba
708810	Female:HCA_18mo_1:CACATTAAGCTCCCTG-1	Female:HCA_18mo_1	6827	14.0762463343109	0	Female	18mo	HCA	HCA_18mo_1	1	OPC NN
708811	Female:HCA_18mo_1:CACATTAAGGCATTAC-1	Female:HCA_18mo_1	44103	10.6658692185008	0	Female	18mo	HCA	HCA_18mo_1	1	CA3 Glut
708812	Female:HCA_18mo_1:CACATTAAGGCGCATC-1	Female:HCA_18mo_1	3572	12.4675324675325	0	Female	18mo	HCA	HCA_18mo_1	1	Astro-TE NN
708813	Female:HCA_18mo_1:CACATTAAGGGCCATC-1	Female:HCA_18mo_1	10463	24.9185077870337	0	Female	18mo	HCA	HCA_18mo_1	1	Microglia NN
708814	Female:HCA_18mo_1:CACATTAAGGGCTTTG-1	Female:HCA_18mo_1	21269	12.8318584070796	0	Female	18mo	HCA	HCA_18mo_1	1	DG Glut
708815	Female:HCA_18mo_1:CACCAACCAAACGGGC-1	Female:HCA_18mo_1	3302	21.0977701543739	0	Female	18mo	HCA	HCA_18mo_1	1	Oligo NN
708816	Female:HCA_18mo_1:CACCAACCACGAACAG-1	Female:HCA_18mo_1	45473	11.5666468607645	0	Female	18mo	HCA	HCA_18mo_1	1	CA1-ProS Glut
708817	Female:HCA_18mo_1:CACCAACCAGGCTACT-1	Female:HCA_18mo_1	66658	7.96061299493794	0	Female	18mo	HCA	HCA_18mo_1	1	CA1-ProS Glut
708818	Female:HCA_18mo_1:CACCAACCATGTCAGC-1	Female:HCA_18mo_1	2846	9.79020979020979	0	Female	18mo	HCA	HCA_18mo_1	1	DG Glut
708819	Female:HCA_18mo_1:CACCAACCATGTGGGA-1	Female:HCA_18mo_1	2500	24.4668911335578	0	Female	18mo	HCA	HCA_18mo_1	1	Oligo NN
708820	Female:HCA_18mo_1:CACCAACCATTGTGTG-1	Female:HCA_18mo_1	11708	26.3636363636364	0	Female	18mo	HCA	HCA_18mo_1	1	Oligo NN
708821	Female:HCA_18mo_1:CACCGGTAGCAAGGAC-1	Female:HCA_18mo_1	26993	15.3400028998115	0	Female	18mo	HCA	HCA_18mo_1	1	DG Glut
708822	Female:HCA_18mo_1:CACCGGTAGCGCCTAA-1	Female:HCA_18mo_1	41775	9.80187695516163	0	Female	18mo	HCA	HCA_18mo_1	1	DG Glut
708823	Female:HCA_18mo_1:CACCGGTAGGTAACGA-1	Female:HCA_18mo_1	4829	8.82088208820882	0	Female	18mo	HCA	HCA_18mo_1	1	Oligo NN
708824	Female:HCA_18mo_1:CACCGGTAGGTATTGC-1	Female:HCA_18mo_1	8772	8.43214756258234	0	Female	18mo	HCA	HCA_18mo_1	1	CA1-ProS Glut
708825	Female:HCA_18mo_1:CACCGGTAGTTGCGTG-1	Female:HCA_18mo_1	26102	16.4400305576776	0	Female	18mo	HCA	HCA_18mo_1	1	DG Glut
708826	Female:HCA_18mo_1:CACCGGTAGTTTAACG-1	Female:HCA_18mo_1	51588	9.50707481734949	0	Female	18mo	HCA	HCA_18mo_1	1	CA3 Glut
708827	Female:HCA_18mo_1:CACCTCAGTCATTGTC-1	Female:HCA_18mo_1	17658	8.26446280991735	0	Female	18mo	HCA	HCA_18mo_1	1	CA1-ProS Glut
708828	Female:HCA_18mo_1:CACCTCAGTCCGTAGG-1	Female:HCA_18mo_1	5980	10.6060606060606	0	Female	18mo	HCA	HCA_18mo_1	1	DG Glut
708829	Female:HCA_18mo_1:CACCTCAGTTAACAGT-1	Female:HCA_18mo_1	5124	21.7904233171409	0	Female	18mo	HCA	HCA_18mo_1	1	Oligo NN
708830	Female:HCA_18mo_1:CACCTCAGTTTAACCC-1	Female:HCA_18mo_1	3023	20.2020202020202	0	Female	18mo	HCA	HCA_18mo_1	1	Oligo NN
708831	Female:HCA_18mo_1:CACCTCAGTTTACGTC-1	Female:HCA_18mo_1	36206	9.12236552374961	0	Female	18mo	HCA	HCA_18mo_1	1	DG Glut
708832	Female:HCA_18mo_1:CACCTGTTCCTCAGCT-1	Female:HCA_18mo_1	8980	26.1755485893417	0	Female	18mo	HCA	HCA_18mo_1	1	Oligo NN
708833	Female:HCA_18mo_1:CACCTGTTCCTGAATA-1	Female:HCA_18mo_1	11332	16.1221590909091	0	Female	18mo	HCA	HCA_18mo_1	1	DG Glut
708834	Female:HCA_18mo_1:CACCTGTTCCTGGTCT-1	Female:HCA_18mo_1	36235	8.14901047729919	0	Female	18mo	HCA	HCA_18mo_1	1	CHOR NN
708835	Female:HCA_18mo_1:CACCTGTTCTAATCAG-1	Female:HCA_18mo_1	8910	24.6389124893798	0	Female	18mo	HCA	HCA_18mo_1	1	Oligo NN
708836	Female:HCA_18mo_1:CACGCAATCATTTAGG-1	Female:HCA_18mo_1	6822	21.1352099676973	0	Female	18mo	HCA	HCA_18mo_1	1	Oligo NN
708837	Female:HCA_18mo_1:CACGCAATCCTAGTTT-1	Female:HCA_18mo_1	10096	25.0595846101464	0	Female	18mo	HCA	HCA_18mo_1	1	Oligo NN
708838	Female:HCA_18mo_1:CACGCAATCCTCAGCT-1	Female:HCA_18mo_1	50425	9.4569195766149	0	Female	18mo	HCA	HCA_18mo_1	1	CA2-FC-IG Glut
708839	Female:HCA_18mo_1:CACGCAATCTAAGTCA-1	Female:HCA_18mo_1	14099	14.4756921735339	0	Female	18mo	HCA	HCA_18mo_1	1	Oligo NN
708840	Female:HCA_18mo_1:CACGCAATCTTGCATT-1	Female:HCA_18mo_1	3220	15.2097902097902	0	Female	18mo	HCA	HCA_18mo_1	1	DG Glut
708841	Female:HCA_18mo_1:CACGCTAAGCTTTGGG-1	Female:HCA_18mo_1	34605	13.1870696697398	0	Female	18mo	HCA	HCA_18mo_1	1	DG Glut
708842	Female:HCA_18mo_1:CACGCTAAGGGTGGAT-1	Female:HCA_18mo_1	28691	13.3037694013304	0	Female	18mo	HCA	HCA_18mo_1	1	DG Glut
708843	Female:HCA_18mo_1:CACGCTAAGTTGCGTG-1	Female:HCA_18mo_1	4266	12.2284794851167	0	Female	18mo	HCA	HCA_18mo_1	1	DG Glut
708844	Female:HCA_18mo_1:CACTAAGGTTAGCATG-1	Female:HCA_18mo_1	7218	11.7882117882118	0	Female	18mo	HCA	HCA_18mo_1	1	DG Glut
708845	Female:HCA_18mo_1:CACTAAGGTTAGTTGG-1	Female:HCA_18mo_1	51790	12.4104111655979	0	Female	18mo	HCA	HCA_18mo_1	1	CA1-ProS Glut
708846	Female:HCA_18mo_1:CACTAAGGTTTGTCTA-1	Female:HCA_18mo_1	44056	10.0504500939757	0	Female	18mo	HCA	HCA_18mo_1	1	CA1-ProS Glut
708847	Female:HCA_18mo_1:CACTAGCCAATAGTCT-1	Female:HCA_18mo_1	21823	14.9076976663184	0	Female	18mo	HCA	HCA_18mo_1	1	DG Glut
708848	Female:HCA_18mo_1:CACTAGCCACAATACT-1	Female:HCA_18mo_1	15540	17.5206611570248	0	Female	18mo	HCA	HCA_18mo_1	1	Microglia NN
708849	Female:HCA_18mo_1:CACTAGCCACGGTTTA-1	Female:HCA_18mo_1	59693	10.9391124871001	0	Female	18mo	HCA	HCA_18mo_1	1	CA3 Glut
708850	Female:HCA_18mo_1:CACTAGCCATATTGAC-1	Female:HCA_18mo_1	20487	14.3230869849575	0	Female	18mo	HCA	HCA_18mo_1	1	Microglia NN
708851	Female:HCA_18mo_1:CACTAGCCATCATGGC-1	Female:HCA_18mo_1	46328	9.91268618387262	0	Female	18mo	HCA	HCA_18mo_1	1	DG Glut
708852	Female:HCA_18mo_1:CACTAGCCATTAAAGG-1	Female:HCA_18mo_1	54839	9.19371420179175	0	Female	18mo	HCA	HCA_18mo_1	1	CA1-ProS Glut
708853	Female:HCA_18mo_1:CACTAGCCATTAGCGC-1	Female:HCA_18mo_1	13292	15.0711938663746	0	Female	18mo	HCA	HCA_18mo_1	1	Oligo NN
708854	Female:HCA_18mo_1:CACTGACCAAATTCGT-1	Female:HCA_18mo_1	43671	10.4437982045771	0	Female	18mo	HCA	HCA_18mo_1	1	RLP Neur
708855	Female:HCA_18mo_1:CACTGACCAACAGGAT-1	Female:HCA_18mo_1	5313	22.0689655172414	0	Female	18mo	HCA	HCA_18mo_1	1	Oligo NN
708856	Female:HCA_18mo_1:CACTGACCACTGGCTG-1	Female:HCA_18mo_1	11604	16.8044077134986	0	Female	18mo	HCA	HCA_18mo_1	1	DG Glut
708857	Female:HCA_18mo_1:CACTGACCAGAATGAC-1	Female:HCA_18mo_1	37326	11.7768595041322	0	Female	18mo	HCA	HCA_18mo_1	1	CA1-ProS Glut
708858	Female:HCA_18mo_1:CACTGACCAGCACGTT-1	Female:HCA_18mo_1	13558	18.3712121212121	0	Female	18mo	HCA	HCA_18mo_1	1	Oligo NN
708860	Female:HCA_18mo_1:CACTGACCAGGCTAGA-1	Female:HCA_18mo_1	14731	8.2562598691631	0	Female	18mo	HCA	HCA_18mo_1	1	Vip Gaba
708861	Female:HCA_18mo_1:CACTTAAAGCAAGACA-1	Female:HCA_18mo_1	54536	9.71547536433033	0	Female	18mo	HCA	HCA_18mo_1	1	CA3 Glut
708862	Female:HCA_18mo_1:CACTTAAAGCGCCTTT-1	Female:HCA_18mo_1	37946	9.97732426303855	0	Female	18mo	HCA	HCA_18mo_1	1	Vip Gaba
708863	Female:HCA_18mo_1:CACTTAAAGTAGGATG-1	Female:HCA_18mo_1	3471	13.3037694013304	0	Female	18mo	HCA	HCA_18mo_1	1	Oligo NN
708864	Female:HCA_18mo_1:CACTTAAAGTCAATCA-1	Female:HCA_18mo_1	16266	15.8940397350993	0	Female	18mo	HCA	HCA_18mo_1	1	Microglia NN
708865	Female:HCA_18mo_1:CACTTAAAGTGAGAGC-1	Female:HCA_18mo_1	6029	20.9046991655687	0	Female	18mo	HCA	HCA_18mo_1	1	Oligo NN
708866	Female:HCA_18mo_1:CACTTTGTCAACCAAC-1	Female:HCA_18mo_1	54123	9.23636363636364	0	Female	18mo	HCA	HCA_18mo_1	1	DG Glut
708867	Female:HCA_18mo_1:CACTTTGTCACACAGT-1	Female:HCA_18mo_1	9093	25.9133389974511	0	Female	18mo	HCA	HCA_18mo_1	1	Oligo NN
708868	Female:HCA_18mo_1:CACTTTGTCATTTAGG-1	Female:HCA_18mo_1	3086	12.3456790123457	0	Female	18mo	HCA	HCA_18mo_1	1	CA3 Glut
708869	Female:HCA_18mo_1:CACTTTGTCCCTGACT-1	Female:HCA_18mo_1	4648	9.97586484312148	0	Female	18mo	HCA	HCA_18mo_1	1	CA1-ProS Glut
708870	Female:HCA_18mo_1:CACTTTGTCCTAAGGT-1	Female:HCA_18mo_1	7516	19.574780058651	0	Female	18mo	HCA	HCA_18mo_1	1	Oligo NN
708871	Female:HCA_18mo_1:CACTTTGTCGAAGTAG-1	Female:HCA_18mo_1	65336	10.2338089191006	0	Female	18mo	HCA	HCA_18mo_1	1	CA3 Glut
708872	Female:HCA_18mo_1:CAGAACCGTCAATGTG-1	Female:HCA_18mo_1	5557	13.8792505204719	0	Female	18mo	HCA	HCA_18mo_1	1	DG Glut
708873	Female:HCA_18mo_1:CAGAACCGTCCAAGAC-1	Female:HCA_18mo_1	8506	22.5037257824143	0	Female	18mo	HCA	HCA_18mo_1	1	Oligo NN
708874	Female:HCA_18mo_1:CAGAACCGTGCTCACC-1	Female:HCA_18mo_1	10202	21.9480519480519	0	Female	18mo	HCA	HCA_18mo_1	1	Oligo NN
708875	Female:HCA_18mo_1:CAGAACCGTGGACCTG-1	Female:HCA_18mo_1	8673	21.8181818181818	0	Female	18mo	HCA	HCA_18mo_1	1	Oligo NN
708876	Female:HCA_18mo_1:CAGAACCGTTACTTGC-1	Female:HCA_18mo_1	12604	21.3636363636364	0	Female	18mo	HCA	HCA_18mo_1	1	Oligo NN
708877	Female:HCA_18mo_1:CAGAACCGTTGAATCG-1	Female:HCA_18mo_1	17646	12.0861797162375	0	Female	18mo	HCA	HCA_18mo_1	1	CA1-ProS Glut
708879	Female:HCA_18mo_1:CAGAATCTCATCCTCA-1	Female:HCA_18mo_1	38073	10.434105509052	0	Female	18mo	HCA	HCA_18mo_1	1	DG Glut
708880	Female:HCA_18mo_1:CAGAATCTCATTATGG-1	Female:HCA_18mo_1	38792	11.9402985074627	0	Female	18mo	HCA	HCA_18mo_1	1	CA3 Glut
708881	Female:HCA_18mo_1:CAGAATCTCCAGGTCA-1	Female:HCA_18mo_1	24009	14.8282097649186	0	Female	18mo	HCA	HCA_18mo_1	1	DG Glut
708882	Female:HCA_18mo_1:CAGAATCTCTATGACA-1	Female:HCA_18mo_1	17349	9.60651289009498	0	Female	18mo	HCA	HCA_18mo_1	1	CA1-ProS Glut
708883	Female:HCA_18mo_1:CAGATTCAGAGGGACT-1	Female:HCA_18mo_1	80223	8.21953439979191	0	Female	18mo	HCA	HCA_18mo_1	1	CA2-FC-IG Glut
708884	Female:HCA_18mo_1:CAGATTCAGGCATGAA-1	Female:HCA_18mo_1	14869	18.096256684492	0	Female	18mo	HCA	HCA_18mo_1	1	Microglia NN
708885	Female:HCA_18mo_1:CAGATTCAGTTACCGG-1	Female:HCA_18mo_1	6115	15.702479338843	0	Female	18mo	HCA	HCA_18mo_1	1	Oligo NN
708886	Female:HCA_18mo_1:CAGATTCAGTTTGTCT-1	Female:HCA_18mo_1	7776	18.0980310012568	0	Female	18mo	HCA	HCA_18mo_1	1	Astro-TE NN
708888	Female:HCA_18mo_1:CAGCAAGCAACTGGGA-1	Female:HCA_18mo_1	21581	11.3009797220324	0	Female	18mo	HCA	HCA_18mo_1	1	CA1-ProS Glut
708889	Female:HCA_18mo_1:CAGCAAGCAAGTGTTT-1	Female:HCA_18mo_1	2615	11.9257086999023	0	Female	18mo	HCA	HCA_18mo_1	1	DG Glut
708890	Female:HCA_18mo_1:CAGCAAGCACCTATAG-1	Female:HCA_18mo_1	22373	13.4552354666207	0	Female	18mo	HCA	HCA_18mo_1	1	DG Glut
708891	Female:HCA_18mo_1:CAGCAAGCACGTAAGG-1	Female:HCA_18mo_1	37329	13.8208654813821	0	Female	18mo	HCA	HCA_18mo_1	1	DG Glut
708892	Female:HCA_18mo_1:CAGCAAGCAGCTCATA-1	Female:HCA_18mo_1	27116	14.6185472818639	0	Female	18mo	HCA	HCA_18mo_1	1	DG Glut
708893	Female:HCA_18mo_1:CAGCAAGCAGGGAGGA-1	Female:HCA_18mo_1	7351	22.7272727272727	0	Female	18mo	HCA	HCA_18mo_1	1	Oligo NN
708894	Female:HCA_18mo_1:CAGCAAGCATAGGCGA-1	Female:HCA_18mo_1	10328	13.7243401759531	0	Female	18mo	HCA	HCA_18mo_1	1	Oligo NN
708895	Female:HCA_18mo_1:CAGCATGTCAATTACG-1	Female:HCA_18mo_1	9822	9.89304812834225	0	Female	18mo	HCA	HCA_18mo_1	1	CA1-ProS Glut
708897	Female:HCA_18mo_1:CAGCATGTCCAAACAC-1	Female:HCA_18mo_1	39252	11.6825567342554	0	Female	18mo	HCA	HCA_18mo_1	1	CA3 Glut
708898	Female:HCA_18mo_1:CAGCATGTCCCTGGTT-1	Female:HCA_18mo_1	8951	27.6568501920615	0	Female	18mo	HCA	HCA_18mo_1	1	Oligo NN
708899	Female:HCA_18mo_1:CAGCATGTCCGTCCAT-1	Female:HCA_18mo_1	17449	16.0014781966002	0	Female	18mo	HCA	HCA_18mo_1	1	Oligo NN
708900	Female:HCA_18mo_1:CAGCATGTCTCCATGC-1	Female:HCA_18mo_1	9972	16.8076109936575	0	Female	18mo	HCA	HCA_18mo_1	1	Oligo NN
708901	Female:HCA_18mo_1:CAGCATTAGACAAACG-1	Female:HCA_18mo_1	5885	22.4466891133558	0	Female	18mo	HCA	HCA_18mo_1	1	Oligo NN
708902	Female:HCA_18mo_1:CAGCATTAGGAGTCTT-1	Female:HCA_18mo_1	18174	18.001443001443	0	Female	18mo	HCA	HCA_18mo_1	1	OB-STR-CTX Inh IMN
708903	Female:HCA_18mo_1:CAGCATTAGGGACGCA-1	Female:HCA_18mo_1	10960	19.0163934426229	0	Female	18mo	HCA	HCA_18mo_1	1	Microglia NN
708904	Female:HCA_18mo_1:CAGCATTAGTATCGCG-1	Female:HCA_18mo_1	47773	10.1413292589763	0	Female	18mo	HCA	HCA_18mo_1	1	CA1-ProS Glut
708905	Female:HCA_18mo_1:CAGCATTAGTTTGTCT-1	Female:HCA_18mo_1	15473	15.5898608728797	0	Female	18mo	HCA	HCA_18mo_1	1	Oligo NN
708906	Female:HCA_18mo_1:CAGCCAATCCCTCTAA-1	Female:HCA_18mo_1	8068	11.8633139909736	0	Female	18mo	HCA	HCA_18mo_1	1	CA3 Glut
708907	Female:HCA_18mo_1:CAGCCAATCCTAGTCC-1	Female:HCA_18mo_1	3385	12.486308871851	0	Female	18mo	HCA	HCA_18mo_1	1	DG Glut
708908	Female:HCA_18mo_1:CAGCCAATCGCTAAGT-1	Female:HCA_18mo_1	13421	20.5314685314685	0	Female	18mo	HCA	HCA_18mo_1	1	Oligo NN
708909	Female:HCA_18mo_1:CAGCCTAAGAAACTGG-1	Female:HCA_18mo_1	2805	18.4343434343434	0	Female	18mo	HCA	HCA_18mo_1	1	HPF CR Glut
708910	Female:HCA_18mo_1:CAGCCTAAGAGAAGGG-1	Female:HCA_18mo_1	27161	9.88943488943489	0	Female	18mo	HCA	HCA_18mo_1	1	DG Glut
708912	Female:HCA_18mo_1:CAGCCTAAGGTGCTGC-1	Female:HCA_18mo_1	11880	19.7124304267161	0	Female	18mo	HCA	HCA_18mo_1	1	Microglia NN
708913	Female:HCA_18mo_1:CAGCCTAAGTCCTTTG-1	Female:HCA_18mo_1	20531	11.4857009997675	0	Female	18mo	HCA	HCA_18mo_1	1	CA1-ProS Glut
708914	Female:HCA_18mo_1:CAGCCTTTCATGCCTC-1	Female:HCA_18mo_1	6299	26.2237762237762	0	Female	18mo	HCA	HCA_18mo_1	1	Oligo NN
708915	Female:HCA_18mo_1:CAGCCTTTCATTATGG-1	Female:HCA_18mo_1	5173	9.29909784871617	0	Female	18mo	HCA	HCA_18mo_1	1	CA3 Glut
708916	Female:HCA_18mo_1:CAGCCTTTCGAAGTGA-1	Female:HCA_18mo_1	26390	14.1994450791578	0	Female	18mo	HCA	HCA_18mo_1	1	DG Glut
708918	Female:HCA_18mo_1:CAGCCTTTCGCGACAC-1	Female:HCA_18mo_1	11013	20.0894187779434	0	Female	18mo	HCA	HCA_18mo_1	1	Oligo NN
708919	Female:HCA_18mo_1:CAGCCTTTCTTGACCC-1	Female:HCA_18mo_1	21898	15.53911205074	0	Female	18mo	HCA	HCA_18mo_1	1	OPC NN
708920	Female:HCA_18mo_1:CAGCTAAGTACTTCAC-1	Female:HCA_18mo_1	17212	14.55463728191	0	Female	18mo	HCA	HCA_18mo_1	1	DG Glut
708922	Female:HCA_18mo_1:CAGCTAAGTCCTTAGT-1	Female:HCA_18mo_1	15014	16.4953886693017	0	Female	18mo	HCA	HCA_18mo_1	1	OPC NN
708923	Female:HCA_18mo_1:CAGCTAAGTGCTTTAC-1	Female:HCA_18mo_1	28929	16.1616161616162	0	Female	18mo	HCA	HCA_18mo_1	1	DG Glut
708924	Female:HCA_18mo_1:CAGCTAAGTTAATGAC-1	Female:HCA_18mo_1	3873	8.64086408640864	0	Female	18mo	HCA	HCA_18mo_1	1	CA1-ProS Glut
708925	Female:HCA_18mo_1:CAGCTAAGTTGCACGG-1	Female:HCA_18mo_1	10100	20.5855161787365	0	Female	18mo	HCA	HCA_18mo_1	1	Oligo NN
708926	Female:HCA_18mo_1:CAGCTAAGTTTGCGCC-1	Female:HCA_18mo_1	59818	9.74713448245691	0	Female	18mo	HCA	HCA_18mo_1	1	CA3 Glut
708927	Female:HCA_18mo_1:CAGCTATAGCGATAAG-1	Female:HCA_18mo_1	13689	20.4485170002411	0	Female	18mo	HCA	HCA_18mo_1	1	Microglia NN
708929	Female:HCA_18mo_1:CAGCTATAGGCCATCA-1	Female:HCA_18mo_1	9711	16.8928086838535	0	Female	18mo	HCA	HCA_18mo_1	1	Microglia NN
708930	Female:HCA_18mo_1:CAGCTATAGGGTCTAT-1	Female:HCA_18mo_1	10898	24.3483788938334	0	Female	18mo	HCA	HCA_18mo_1	1	Oligo NN
708931	Female:HCA_18mo_1:CAGCTATAGGTAAGCA-1	Female:HCA_18mo_1	30687	10.3300208563366	0	Female	18mo	HCA	HCA_18mo_1	1	DG Glut
708932	Female:HCA_18mo_1:CAGCTATAGTAACCCG-1	Female:HCA_18mo_1	40865	11.9979455572676	0	Female	18mo	HCA	HCA_18mo_1	1	DG Glut
708933	Female:HCA_18mo_1:CAGCTATAGTTTGAGC-1	Female:HCA_18mo_1	3254	7.79220779220779	0	Female	18mo	HCA	HCA_18mo_1	1	CA3 Glut
708934	Female:HCA_18mo_1:CAGCTCAAGGACCTCA-1	Female:HCA_18mo_1	43137	11.0497237569061	0	Female	18mo	HCA	HCA_18mo_1	1	DG Glut
708935	Female:HCA_18mo_1:CAGCTCAAGGGACCTC-1	Female:HCA_18mo_1	25632	7.08059064223448	0	Female	18mo	HCA	HCA_18mo_1	1	CA3 Glut
708936	Female:HCA_18mo_1:CAGCTCAAGGGTTATC-1	Female:HCA_18mo_1	23625	9.40803382663848	0	Female	18mo	HCA	HCA_18mo_1	1	DG Glut
708937	Female:HCA_18mo_1:CAGGAAGGTAATTAGC-1	Female:HCA_18mo_1	13155	14.2968142968143	0	Female	18mo	HCA	HCA_18mo_1	1	OPC NN
708938	Female:HCA_18mo_1:CAGGAAGGTACTGAAT-1	Female:HCA_18mo_1	9457	24.3651085756349	0	Female	18mo	HCA	HCA_18mo_1	1	Oligo NN
708939	Female:HCA_18mo_1:CAGGAAGGTACTGATG-1	Female:HCA_18mo_1	65390	9.12042502951594	0	Female	18mo	HCA	HCA_18mo_1	1	CA3 Glut
708940	Female:HCA_18mo_1:CAGGAAGGTATGGTGC-1	Female:HCA_18mo_1	41524	11.3784520564182	0	Female	18mo	HCA	HCA_18mo_1	1	CA3 Glut
708941	Female:HCA_18mo_1:CAGGAAGGTGCAACTA-1	Female:HCA_18mo_1	5377	26.9041769041769	0	Female	18mo	HCA	HCA_18mo_1	1	Oligo NN
708942	Female:HCA_18mo_1:CAGGAAGGTGCTGGTG-1	Female:HCA_18mo_1	9709	20.9404388714734	0	Female	18mo	HCA	HCA_18mo_1	1	Oligo NN
708943	Female:HCA_18mo_1:CAGGAAGGTTAATGAC-1	Female:HCA_18mo_1	21124	18.6776859504132	0	Female	18mo	HCA	HCA_18mo_1	1	DG Glut
708944	Female:HCA_18mo_1:CAGGAAGGTTCGGTAA-1	Female:HCA_18mo_1	13889	23.2050232050232	0	Female	18mo	HCA	HCA_18mo_1	1	Oligo NN
708945	Female:HCA_18mo_1:CAGGACACAAGCTTTG-1	Female:HCA_18mo_1	14281	15.1174668028601	0	Female	18mo	HCA	HCA_18mo_1	1	DG Glut
708946	Female:HCA_18mo_1:CAGGACACAATTAAGG-1	Female:HCA_18mo_1	6246	9.09090909090909	0	Female	18mo	HCA	HCA_18mo_1	1	CA1-ProS Glut
708947	Female:HCA_18mo_1:CAGGACACACCTGGTG-1	Female:HCA_18mo_1	15829	18.8265635074146	0	Female	18mo	HCA	HCA_18mo_1	1	Oligo NN
708948	Female:HCA_18mo_1:CAGGACACAGAGGCTA-1	Female:HCA_18mo_1	17640	9.46608946608946	0	Female	18mo	HCA	HCA_18mo_1	1	CA1-ProS Glut
708949	Female:HCA_18mo_1:CAGGACACATAAAGCA-1	Female:HCA_18mo_1	2682	23.2890704800817	0	Female	18mo	HCA	HCA_18mo_1	1	BAM NN
708950	Female:HCA_18mo_1:CAGGACACATAATTGC-1	Female:HCA_18mo_1	35345	14.9426646175671	0	Female	18mo	HCA	HCA_18mo_1	1	DG Glut
708951	Female:HCA_18mo_1:CAGGACACATGAAGTA-1	Female:HCA_18mo_1	2979	14.4124168514412	0	Female	18mo	HCA	HCA_18mo_1	1	Oligo NN
708952	Female:HCA_18mo_1:CAGGACCTCATCCACC-1	Female:HCA_18mo_1	17825	8.42105263157895	0	Female	18mo	HCA	HCA_18mo_1	1	CA1-ProS Glut
708953	Female:HCA_18mo_1:CAGGACCTCCCGCAAA-1	Female:HCA_18mo_1	33860	12.9127091813659	0	Female	18mo	HCA	HCA_18mo_1	1	DG Glut
708954	Female:HCA_18mo_1:CAGGATGCAAACCTTG-1	Female:HCA_18mo_1	12395	15.1434772124427	0	Female	18mo	HCA	HCA_18mo_1	1	Microglia NN
708955	Female:HCA_18mo_1:CAGGATGCAAGCGAGC-1	Female:HCA_18mo_1	5934	8.32266325224072	0	Female	18mo	HCA	HCA_18mo_1	1	CA1-ProS Glut
708956	Female:HCA_18mo_1:CAGGATGCATTAGCCA-1	Female:HCA_18mo_1	9669	29.6572280178837	0	Female	18mo	HCA	HCA_18mo_1	1	Oligo NN
708957	Female:HCA_18mo_1:CAGGCTATCACCGGTA-1	Female:HCA_18mo_1	74411	8.6073500967118	0	Female	18mo	HCA	HCA_18mo_1	1	CA2-FC-IG Glut
708958	Female:HCA_18mo_1:CAGGCTATCAGCAAGA-1	Female:HCA_18mo_1	25020	11.4630912037719	0	Female	18mo	HCA	HCA_18mo_1	1	DG Glut
708959	Female:HCA_18mo_1:CAGGCTATCAGGCTAT-1	Female:HCA_18mo_1	2675	9.61337513061651	0	Female	18mo	HCA	HCA_18mo_1	1	DG Glut
708960	Female:HCA_18mo_1:CAGGCTATCATCAGTA-1	Female:HCA_18mo_1	18467	12.4234867377012	0	Female	18mo	HCA	HCA_18mo_1	1	DG Glut
708962	Female:HCA_18mo_1:CAGGCTATCCCGTTTA-1	Female:HCA_18mo_1	12832	17.3656767172977	0	Female	18mo	HCA	HCA_18mo_1	1	Oligo NN
708963	Female:HCA_18mo_1:CAGGCTATCCGCCAAA-1	Female:HCA_18mo_1	61977	9.7197269134028	0	Female	18mo	HCA	HCA_18mo_1	1	CA2-FC-IG Glut
708964	Female:HCA_18mo_1:CAGGCTATCCTTGCGT-1	Female:HCA_18mo_1	10798	15.325460038451	0	Female	18mo	HCA	HCA_18mo_1	1	Oligo NN
708965	Female:HCA_18mo_1:CAGGCTATCGCTAGTG-1	Female:HCA_18mo_1	12090	31.089521165857	0	Female	18mo	HCA	HCA_18mo_1	1	Oligo NN
708966	Female:HCA_18mo_1:CAGGCTATCGGCCATA-1	Female:HCA_18mo_1	9133	20.2597402597403	0	Female	18mo	HCA	HCA_18mo_1	1	Oligo NN
708967	Female:HCA_18mo_1:CAGGCTATCGTTATCT-1	Female:HCA_18mo_1	11921	19.2580005664118	0	Female	18mo	HCA	HCA_18mo_1	1	Oligo NN
708968	Female:HCA_18mo_1:CAGGCTATCTACTAAG-1	Female:HCA_18mo_1	14320	17.2851805728518	0	Female	18mo	HCA	HCA_18mo_1	1	Microglia NN
708969	Female:HCA_18mo_1:CAGGCTATCTCCATGC-1	Female:HCA_18mo_1	2766	14.1112618724559	0	Female	18mo	HCA	HCA_18mo_1	1	DG Glut
708970	Female:HCA_18mo_1:CAGGCTATCTTTGAGA-1	Female:HCA_18mo_1	12585	17.974025974026	0	Female	18mo	HCA	HCA_18mo_1	1	Oligo NN
708971	Female:HCA_18mo_1:CAGGCTGGTATTTGCC-1	Female:HCA_18mo_1	8853	17.0714781401804	0	Female	18mo	HCA	HCA_18mo_1	1	Oligo NN
708972	Female:HCA_18mo_1:CAGGCTGGTGATCATG-1	Female:HCA_18mo_1	9695	13	0	Female	18mo	HCA	HCA_18mo_1	1	DG Glut
708973	Female:HCA_18mo_1:CAGGCTGGTGGGTACT-1	Female:HCA_18mo_1	35633	11.888924084046	0	Female	18mo	HCA	HCA_18mo_1	1	DG Glut
708974	Female:HCA_18mo_1:CAGGGCTTCAGCCAAT-1	Female:HCA_18mo_1	34790	11.2708719851577	0	Female	18mo	HCA	HCA_18mo_1	1	DG Glut
708975	Female:HCA_18mo_1:CAGGGCTTCCAGGGAG-1	Female:HCA_18mo_1	20266	16.2987012987013	0	Female	18mo	HCA	HCA_18mo_1	1	OPC NN
708976	Female:HCA_18mo_1:CAGGGCTTCGGGACTC-1	Female:HCA_18mo_1	3234	12.4064171122995	0	Female	18mo	HCA	HCA_18mo_1	1	DG Glut
708977	Female:HCA_18mo_1:CAGGGCTTCTCCTCTT-1	Female:HCA_18mo_1	3243	14.4522144522145	0	Female	18mo	HCA	HCA_18mo_1	1	DG Glut
708978	Female:HCA_18mo_1:CAGGGTGAGCTTAGCG-1	Female:HCA_18mo_1	3631	20.7988980716253	0	Female	18mo	HCA	HCA_18mo_1	1	Oligo NN
708979	Female:HCA_18mo_1:CAGGGTGAGGACAACA-1	Female:HCA_18mo_1	14244	19.5321919459851	0	Female	18mo	HCA	HCA_18mo_1	1	Microglia NN
708980	Female:HCA_18mo_1:CAGGGTGAGGTTAGCT-1	Female:HCA_18mo_1	27601	10.0904331270823	0	Female	18mo	HCA	HCA_18mo_1	1	DG Glut
708981	Female:HCA_18mo_1:CAGGGTGAGTGACCTG-1	Female:HCA_18mo_1	34987	10.427807486631	0	Female	18mo	HCA	HCA_18mo_1	1	DG Glut
708982	Female:HCA_18mo_1:CAGGGTGAGTTATCTC-1	Female:HCA_18mo_1	22854	18.0260852637726	0	Female	18mo	HCA	HCA_18mo_1	1	DG-PIR Ex IMN
708983	Female:HCA_18mo_1:CAGGTCCAGCGCTAAT-1	Female:HCA_18mo_1	8998	15.8623269734381	0	Female	18mo	HCA	HCA_18mo_1	1	Microglia NN
708984	Female:HCA_18mo_1:CAGGTCCAGCTAAAGG-1	Female:HCA_18mo_1	12293	9.1221493283349	0	Female	18mo	HCA	HCA_18mo_1	1	CA1-ProS Glut
708985	Female:HCA_18mo_1:CAGGTCCAGGCGCACT-1	Female:HCA_18mo_1	39449	14.054797661355	0	Female	18mo	HCA	HCA_18mo_1	1	DG Glut
708986	Female:HCA_18mo_1:CAGGTCCAGGTGCGGA-1	Female:HCA_18mo_1	38389	9.05808992451592	0	Female	18mo	HCA	HCA_18mo_1	1	DG Glut
708987	Female:HCA_18mo_1:CAGGTCCAGTAAGTCC-1	Female:HCA_18mo_1	15079	17.0750988142292	0	Female	18mo	HCA	HCA_18mo_1	1	DG Glut
708988	Female:HCA_18mo_1:CAGGTCCAGTATCGCG-1	Female:HCA_18mo_1	34439	15.46090273363	0	Female	18mo	HCA	HCA_18mo_1	1	DG Glut
708989	Female:HCA_18mo_1:CAGGTGGAGATAACCC-1	Female:HCA_18mo_1	59025	7.24110671936759	0	Female	18mo	HCA	HCA_18mo_1	1	CA2-FC-IG Glut
708990	Female:HCA_18mo_1:CAGGTGGAGCAGGTGG-1	Female:HCA_18mo_1	27554	10.3896103896104	0	Female	18mo	HCA	HCA_18mo_1	1	DG Glut
708991	Female:HCA_18mo_1:CAGGTGGAGCTTAGCG-1	Female:HCA_18mo_1	14462	9.8989898989899	0	Female	18mo	HCA	HCA_18mo_1	1	Sst Gaba
708992	Female:HCA_18mo_1:CAGGTGGAGCTTAGTA-1	Female:HCA_18mo_1	40327	9.44362271020594	0	Female	18mo	HCA	HCA_18mo_1	1	DG Glut
708993	Female:HCA_18mo_1:CAGGTGGAGGAGTCTT-1	Female:HCA_18mo_1	48224	8.50468107445971	0	Female	18mo	HCA	HCA_18mo_1	1	CA1-ProS Glut
708994	Female:HCA_18mo_1:CAGGTGGAGGTCAAAG-1	Female:HCA_18mo_1	9460	24.4492708656531	0	Female	18mo	HCA	HCA_18mo_1	1	Oligo NN
708995	Female:HCA_18mo_1:CAGGTGGAGGTTAGAG-1	Female:HCA_18mo_1	10344	21.870882740448	0	Female	18mo	HCA	HCA_18mo_1	1	Oligo NN
708996	Female:HCA_18mo_1:CAGGTGGAGTGCACGC-1	Female:HCA_18mo_1	8055	6.50826446280992	0	Female	18mo	HCA	HCA_18mo_1	1	CA1-ProS Glut
708997	Female:HCA_18mo_1:CAGGTTAGTCCGGTTC-1	Female:HCA_18mo_1	33526	9.12396694214876	0	Female	18mo	HCA	HCA_18mo_1	1	DG Glut
708998	Female:HCA_18mo_1:CAGGTTAGTCCGTGAG-1	Female:HCA_18mo_1	15732	14.8997134670487	0	Female	18mo	HCA	HCA_18mo_1	1	DG Glut
708999	Female:HCA_18mo_1:CAGGTTAGTCGAAGTC-1	Female:HCA_18mo_1	14636	9.33959657363913	0	Female	18mo	HCA	HCA_18mo_1	1	DG Glut
709000	Female:HCA_18mo_1:CAGGTTAGTGACCTGG-1	Female:HCA_18mo_1	49211	10.5756707475905	0	Female	18mo	HCA	HCA_18mo_1	1	Pvalb chandelier Gaba
709001	Female:HCA_18mo_1:CAGGTTAGTGTGCACG-1	Female:HCA_18mo_1	43075	12.1764760062632	0	Female	18mo	HCA	HCA_18mo_1	1	DG Glut
709002	Female:HCA_18mo_1:CAGGTTAGTTAGGACC-1	Female:HCA_18mo_1	56501	10.8796863513845	0	Female	18mo	HCA	HCA_18mo_1	1	Sncg Gaba
709003	Female:HCA_18mo_1:CAGGTTAGTTGTGATG-1	Female:HCA_18mo_1	43313	8.9728453364817	0	Female	18mo	HCA	HCA_18mo_1	1	Sncg Gaba
709004	Female:HCA_18mo_1:CAGGTTAGTTGTTCAC-1	Female:HCA_18mo_1	27915	13.0240599337271	0	Female	18mo	HCA	HCA_18mo_1	1	DG Glut
709005	Female:HCA_18mo_1:CAGGTTTAGCTCCTTA-1	Female:HCA_18mo_1	44939	11.0811081108111	0	Female	18mo	HCA	HCA_18mo_1	1	CA1-ProS Glut
709006	Female:HCA_18mo_1:CAGGTTTAGGAAGCTA-1	Female:HCA_18mo_1	12660	19.9845480298738	0	Female	18mo	HCA	HCA_18mo_1	1	Oligo NN
709007	Female:HCA_18mo_1:CAGGTTTAGGTAGCTT-1	Female:HCA_18mo_1	6400	22.9460379193	0	Female	18mo	HCA	HCA_18mo_1	1	Oligo NN
709008	Female:HCA_18mo_1:CAGGTTTAGTCGCTAG-1	Female:HCA_18mo_1	7288	30.8857808857809	0	Female	18mo	HCA	HCA_18mo_1	1	Oligo NN
709009	Female:HCA_18mo_1:CAGTACCCAATGCCTA-1	Female:HCA_18mo_1	18760	16.6573712585982	0	Female	18mo	HCA	HCA_18mo_1	1	Astro-TE NN
709010	Female:HCA_18mo_1:CAGTACCCAGAGGCTA-1	Female:HCA_18mo_1	40308	12.0122574055158	0	Female	18mo	HCA	HCA_18mo_1	1	DG Glut
709011	Female:HCA_18mo_1:CAGTACCCAGCCTTGG-1	Female:HCA_18mo_1	3908	25.8953168044077	0	Female	18mo	HCA	HCA_18mo_1	1	Oligo NN
709012	Female:HCA_18mo_1:CAGTACCCATTGCGGT-1	Female:HCA_18mo_1	62115	9.05906702754339	0	Female	18mo	HCA	HCA_18mo_1	1	CA3 Glut
709013	Female:HCA_18mo_1:CAGTATGGTAGCCATA-1	Female:HCA_18mo_1	12392	16.5334665334665	0	Female	18mo	HCA	HCA_18mo_1	1	Oligo NN
709014	Female:HCA_18mo_1:CAGTATGGTCCTAATC-1	Female:HCA_18mo_1	19316	13.6048708796977	0	Female	18mo	HCA	HCA_18mo_1	1	DG Glut
709015	Female:HCA_18mo_1:CAGTATGGTCGTAATG-1	Female:HCA_18mo_1	6235	9.76623376623377	0	Female	18mo	HCA	HCA_18mo_1	1	Lamp5 Gaba
709016	Female:HCA_18mo_1:CAGTATGGTGGTGAGA-1	Female:HCA_18mo_1	26446	16.7422938507276	0	Female	18mo	HCA	HCA_18mo_1	1	DG Glut
709017	Female:HCA_18mo_1:CATAACGGTCCTAAGA-1	Female:HCA_18mo_1	3601	10.873440285205	0	Female	18mo	HCA	HCA_18mo_1	1	DG Glut
709018	Female:HCA_18mo_1:CATAACGGTGTGTGGT-1	Female:HCA_18mo_1	13782	18.1818181818182	0	Female	18mo	HCA	HCA_18mo_1	1	Oligo NN
709019	Female:HCA_18mo_1:CATAACGGTTCCAGGG-1	Female:HCA_18mo_1	12908	8.55614973262032	0	Female	18mo	HCA	HCA_18mo_1	1	CA3 Glut
709020	Female:HCA_18mo_1:CATAACGGTTTGGCGG-1	Female:HCA_18mo_1	21543	19.705830232146	0	Female	18mo	HCA	HCA_18mo_1	1	Astro-TE NN
709021	Female:HCA_18mo_1:CATAAGCTCAAACCGT-1	Female:HCA_18mo_1	2769	14.9253731343284	0	Female	18mo	HCA	HCA_18mo_1	1	DG Glut
709022	Female:HCA_18mo_1:CATAAGCTCATAGACC-1	Female:HCA_18mo_1	33410	13.1384973490237	0	Female	18mo	HCA	HCA_18mo_1	1	DG Glut
709023	Female:HCA_18mo_1:CATAAGCTCTTGTCTG-1	Female:HCA_18mo_1	8548	27.8132678132678	0	Female	18mo	HCA	HCA_18mo_1	1	Oligo NN
709025	Female:HCA_18mo_1:CATAATCCACCATATG-1	Female:HCA_18mo_1	56219	8.10514786418401	0	Female	18mo	HCA	HCA_18mo_1	1	Sst Gaba
709026	Female:HCA_18mo_1:CATAATCCAGTAGCCT-1	Female:HCA_18mo_1	3112	16.2770562770563	0	Female	18mo	HCA	HCA_18mo_1	1	Oligo NN
709027	Female:HCA_18mo_1:CATAATCCAGTAGGAT-1	Female:HCA_18mo_1	8636	25.1082251082251	0	Female	18mo	HCA	HCA_18mo_1	1	Oligo NN
709028	Female:HCA_18mo_1:CATAATGTCATCACTT-1	Female:HCA_18mo_1	11107	17.2067679954115	0	Female	18mo	HCA	HCA_18mo_1	1	Oligo NN
709029	Female:HCA_18mo_1:CATAATGTCATCCTAT-1	Female:HCA_18mo_1	14379	20.7647505697645	0	Female	18mo	HCA	HCA_18mo_1	1	Oligo NN
709030	Female:HCA_18mo_1:CATAATGTCCCTCTAA-1	Female:HCA_18mo_1	8501	18.0380883938196	0	Female	18mo	HCA	HCA_18mo_1	1	Oligo NN
709031	Female:HCA_18mo_1:CATAATGTCGCATTAA-1	Female:HCA_18mo_1	7022	7.73480662983425	0	Female	18mo	HCA	HCA_18mo_1	1	CA1-ProS Glut
709032	Female:HCA_18mo_1:CATAATGTCTTAGGGT-1	Female:HCA_18mo_1	24234	10.3263876083349	0	Female	18mo	HCA	HCA_18mo_1	1	CA1-ProS Glut
709033	Female:HCA_18mo_1:CATAGACTCACCATTT-1	Female:HCA_18mo_1	15120	13.1818181818182	0	Female	18mo	HCA	HCA_18mo_1	1	DG Glut
709034	Female:HCA_18mo_1:CATAGACTCGGGATTT-1	Female:HCA_18mo_1	9618	23.7355371900826	0	Female	18mo	HCA	HCA_18mo_1	1	Oligo NN
709035	Female:HCA_18mo_1:CATAGCTAGAGGAGTC-1	Female:HCA_18mo_1	8442	21.1593284764016	0	Female	18mo	HCA	HCA_18mo_1	1	Oligo NN
709036	Female:HCA_18mo_1:CATAGCTAGCGATAGA-1	Female:HCA_18mo_1	3165	19.3301435406699	0	Female	18mo	HCA	HCA_18mo_1	1	HPF CR Glut
709037	Female:HCA_18mo_1:CATAGCTAGGTTTGCG-1	Female:HCA_18mo_1	28969	9.21985815602837	0	Female	18mo	HCA	HCA_18mo_1	1	CA2-FC-IG Glut
709038	Female:HCA_18mo_1:CATAGCTAGTAGGCGG-1	Female:HCA_18mo_1	4233	19.7183098591549	0	Female	18mo	HCA	HCA_18mo_1	1	Oligo NN
709039	Female:HCA_18mo_1:CATAGGCGTGGTTATG-1	Female:HCA_18mo_1	4907	17.827626918536	0	Female	18mo	HCA	HCA_18mo_1	1	Oligo NN
709040	Female:HCA_18mo_1:CATAGGCGTGTGTGGT-1	Female:HCA_18mo_1	30445	11.7089856597816	0	Female	18mo	HCA	HCA_18mo_1	1	DG Glut
709041	Female:HCA_18mo_1:CATAGGCGTTACCTGT-1	Female:HCA_18mo_1	7193	28.6363636363636	0	Female	18mo	HCA	HCA_18mo_1	1	Oligo NN
709042	Female:HCA_18mo_1:CATAGGCGTTACTTGC-1	Female:HCA_18mo_1	9478	28.5479226655697	0	Female	18mo	HCA	HCA_18mo_1	1	Oligo NN
709043	Female:HCA_18mo_1:CATAGGCGTTTATCTG-1	Female:HCA_18mo_1	11208	10.3052182474565	0	Female	18mo	HCA	HCA_18mo_1	1	DG Glut
709044	Female:HCA_18mo_1:CATAGGTTCCGCACAA-1	Female:HCA_18mo_1	11493	19.8504027617952	0	Female	18mo	HCA	HCA_18mo_1	1	Oligo NN
709045	Female:HCA_18mo_1:CATAGGTTCCGGCTAA-1	Female:HCA_18mo_1	27214	7.2027972027972	0	Female	18mo	HCA	HCA_18mo_1	1	CA3 Glut
709046	Female:HCA_18mo_1:CATAGGTTCCTCCCTC-1	Female:HCA_18mo_1	9302	18.8657737247079	0	Female	18mo	HCA	HCA_18mo_1	1	Oligo NN
709047	Female:HCA_18mo_1:CATAGGTTCCTTAGTT-1	Female:HCA_18mo_1	10448	12.1212121212121	0	Female	18mo	HCA	HCA_18mo_1	1	Oligo NN
709048	Female:HCA_18mo_1:CATAGGTTCGCGCTAA-1	Female:HCA_18mo_1	11187	19.1172171879567	0	Female	18mo	HCA	HCA_18mo_1	1	Microglia NN
709049	Female:HCA_18mo_1:CATAGGTTCGTTTCCA-1	Female:HCA_18mo_1	49568	10.788784321335	0	Female	18mo	HCA	HCA_18mo_1	1	CA1-ProS Glut
709050	Female:HCA_18mo_1:CATAGTCAGATGCCTG-1	Female:HCA_18mo_1	22961	14.8532569792412	0	Female	18mo	HCA	HCA_18mo_1	1	DG Glut
709051	Female:HCA_18mo_1:CATAGTCAGCCAGGTC-1	Female:HCA_18mo_1	3103	6.95847362514029	0	Female	18mo	HCA	HCA_18mo_1	1	CA1-ProS Glut
709052	Female:HCA_18mo_1:CATAGTCAGCCGCAGT-1	Female:HCA_18mo_1	36983	9.57922077922078	0	Female	18mo	HCA	HCA_18mo_1	1	DG Glut
709053	Female:HCA_18mo_1:CATAGTCAGCGCAATT-1	Female:HCA_18mo_1	6939	14.5251396648045	0	Female	18mo	HCA	HCA_18mo_1	1	DG Glut
709054	Female:HCA_18mo_1:CATAGTCAGGACTAAG-1	Female:HCA_18mo_1	6204	11.2603305785124	0	Female	18mo	HCA	HCA_18mo_1	1	DG Glut
709055	Female:HCA_18mo_1:CATAGTCAGGCCCAGT-1	Female:HCA_18mo_1	45295	10.3263403263403	0	Female	18mo	HCA	HCA_18mo_1	1	DG Glut
709056	Female:HCA_18mo_1:CATAGTCAGGCGCACT-1	Female:HCA_18mo_1	4261	14.9282296650718	0	Female	18mo	HCA	HCA_18mo_1	1	DG Glut
709057	Female:HCA_18mo_1:CATAGTCAGGTGAAGC-1	Female:HCA_18mo_1	34658	12.1302174794002	0	Female	18mo	HCA	HCA_18mo_1	1	DG Glut
709058	Female:HCA_18mo_1:CATAGTCAGTCGCTAG-1	Female:HCA_18mo_1	60605	9.49176807444524	0	Female	18mo	HCA	HCA_18mo_1	1	CA1-ProS Glut
709059	Female:HCA_18mo_1:CATAGTCAGTTTGAGC-1	Female:HCA_18mo_1	10128	25.7289879931389	0	Female	18mo	HCA	HCA_18mo_1	1	Oligo NN
709060	Female:HCA_18mo_1:CATATCGCAATAACGA-1	Female:HCA_18mo_1	4288	26.6666666666667	0	Female	18mo	HCA	HCA_18mo_1	1	Oligo NN
709061	Female:HCA_18mo_1:CATATCGCAATCCCTT-1	Female:HCA_18mo_1	4184	9.09090909090909	0	Female	18mo	HCA	HCA_18mo_1	1	CA3 Glut
709062	Female:HCA_18mo_1:CATATCGCATGTTTGG-1	Female:HCA_18mo_1	19798	13.7943855735267	0	Female	18mo	HCA	HCA_18mo_1	1	OPC NN
709063	Female:HCA_18mo_1:CATATCGCATTTGCTC-1	Female:HCA_18mo_1	19437	13.8315672058003	0	Female	18mo	HCA	HCA_18mo_1	1	DG Glut
709064	Female:HCA_18mo_1:CATCAATCAACTAACT-1	Female:HCA_18mo_1	32972	11.1761949390815	0	Female	18mo	HCA	HCA_18mo_1	1	DG Glut
709065	Female:HCA_18mo_1:CATCAATCAAGATTCT-1	Female:HCA_18mo_1	11351	14.077785731329	0	Female	18mo	HCA	HCA_18mo_1	1	Oligo NN
709066	Female:HCA_18mo_1:CATCAATCACAATACT-1	Female:HCA_18mo_1	36674	12.6657196969697	0	Female	18mo	HCA	HCA_18mo_1	1	DG Glut
709067	Female:HCA_18mo_1:CATCAATCACTAAGCC-1	Female:HCA_18mo_1	9154	22.3297614932596	0	Female	18mo	HCA	HCA_18mo_1	1	Oligo NN
709068	Female:HCA_18mo_1:CATCAATCAGGCTACT-1	Female:HCA_18mo_1	32770	11.7043891459297	0	Female	18mo	HCA	HCA_18mo_1	1	DG Glut
709070	Female:HCA_18mo_1:CATCAATCATCCCTCA-1	Female:HCA_18mo_1	11910	9.99355254674404	0	Female	18mo	HCA	HCA_18mo_1	1	DG Glut
709071	Female:HCA_18mo_1:CATCACACAAAGGTAC-1	Female:HCA_18mo_1	13505	15.4567790931427	0	Female	18mo	HCA	HCA_18mo_1	1	Oligo NN
709072	Female:HCA_18mo_1:CATCACACACCACAAC-1	Female:HCA_18mo_1	18112	14.5732130464955	0	Female	18mo	HCA	HCA_18mo_1	1	DG Glut
709073	Female:HCA_18mo_1:CATCACACACCCACCT-1	Female:HCA_18mo_1	18618	19.4976076555024	0	Female	18mo	HCA	HCA_18mo_1	1	Microglia NN
709074	Female:HCA_18mo_1:CATCACACAGTGAACG-1	Female:HCA_18mo_1	25755	13.5090609555189	0	Female	18mo	HCA	HCA_18mo_1	1	DG Glut
709075	Female:HCA_18mo_1:CATCACACATGCTTAG-1	Female:HCA_18mo_1	9830	23.7183868762816	0	Female	18mo	HCA	HCA_18mo_1	1	Oligo NN
709076	Female:HCA_18mo_1:CATCACACATTCCTGT-1	Female:HCA_18mo_1	4643	22.8239845261122	0	Female	18mo	HCA	HCA_18mo_1	1	Oligo NN
709077	Female:HCA_18mo_1:CATCAGCCAATATAGG-1	Female:HCA_18mo_1	5827	19.5121951219512	0	Female	18mo	HCA	HCA_18mo_1	1	Microglia NN
709078	Female:HCA_18mo_1:CATCAGCCAATGAGGT-1	Female:HCA_18mo_1	70937	7.97047970479705	0	Female	18mo	HCA	HCA_18mo_1	1	CA3 Glut
709079	Female:HCA_18mo_1:CATCAGCCACATGCTA-1	Female:HCA_18mo_1	3085	12.1212121212121	0	Female	18mo	HCA	HCA_18mo_1	1	CA1-ProS Glut
709080	Female:HCA_18mo_1:CATCAGCCAGAAATTG-1	Female:HCA_18mo_1	6545	29.9085529854761	0	Female	18mo	HCA	HCA_18mo_1	1	Oligo NN
709081	Female:HCA_18mo_1:CATCAGCCATGCAACC-1	Female:HCA_18mo_1	11942	21.2421242124212	0	Female	18mo	HCA	HCA_18mo_1	1	Oligo NN
709082	Female:HCA_18mo_1:CATCATAAGGAAACTG-1	Female:HCA_18mo_1	15322	11.7504835589942	0	Female	18mo	HCA	HCA_18mo_1	1	DG Glut
709083	Female:HCA_18mo_1:CATCATAAGGATCCGC-1	Female:HCA_18mo_1	29624	7.34652801073465	0	Female	18mo	HCA	HCA_18mo_1	1	CA3 Glut
709084	Female:HCA_18mo_1:CATCATAAGGGCCATC-1	Female:HCA_18mo_1	39323	10.2395799146702	0	Female	18mo	HCA	HCA_18mo_1	1	DG Glut
709085	Female:HCA_18mo_1:CATCATGCAAGGATTA-1	Female:HCA_18mo_1	28698	11.5043141177942	0	Female	18mo	HCA	HCA_18mo_1	1	DG Glut
709086	Female:HCA_18mo_1:CATCATGCAATGAATG-1	Female:HCA_18mo_1	10381	17.8092399403875	0	Female	18mo	HCA	HCA_18mo_1	1	DG Glut
709087	Female:HCA_18mo_1:CATCATGCACAATTAC-1	Female:HCA_18mo_1	8957	8.86017535763729	0	Female	18mo	HCA	HCA_18mo_1	1	CA1-ProS Glut
709088	Female:HCA_18mo_1:CATCATGCACAGCCTG-1	Female:HCA_18mo_1	7021	20.9987195902689	0	Female	18mo	HCA	HCA_18mo_1	1	Oligo NN
709089	Female:HCA_18mo_1:CATCATGCAGTACCGT-1	Female:HCA_18mo_1	44666	8.9126559714795	0	Female	18mo	HCA	HCA_18mo_1	1	CA1-ProS Glut
709090	Female:HCA_18mo_1:CATCATGCATTAAGTC-1	Female:HCA_18mo_1	10456	22.1453287197232	0	Female	18mo	HCA	HCA_18mo_1	1	Oligo NN
709091	Female:HCA_18mo_1:CATCCCAGTAGCTAAT-1	Female:HCA_18mo_1	13564	8.90282131661442	0	Female	18mo	HCA	HCA_18mo_1	1	CA1-ProS Glut
709092	Female:HCA_18mo_1:CATCCCAGTCCGCTGT-1	Female:HCA_18mo_1	3399	10.5499438832772	0	Female	18mo	HCA	HCA_18mo_1	1	CA1-ProS Glut
709093	Female:HCA_18mo_1:CATCCCAGTGGTTCTT-1	Female:HCA_18mo_1	43935	11.697247706422	0	Female	18mo	HCA	HCA_18mo_1	1	DG Glut
709094	Female:HCA_18mo_1:CATCCCAGTTAGCTGA-1	Female:HCA_18mo_1	38941	12.707953203821	0	Female	18mo	HCA	HCA_18mo_1	1	DG Glut
709095	Female:HCA_18mo_1:CATCCCAGTTGAATCG-1	Female:HCA_18mo_1	14674	8.0368906455863	0	Female	18mo	HCA	HCA_18mo_1	1	CA3 Glut
709096	Female:HCA_18mo_1:CATCCTCAGAGGGACT-1	Female:HCA_18mo_1	35296	11.9498875682621	0	Female	18mo	HCA	HCA_18mo_1	1	DG Glut
709098	Female:HCA_18mo_1:CATCCTCAGGGTTATC-1	Female:HCA_18mo_1	6370	26.0307998012916	0	Female	18mo	HCA	HCA_18mo_1	1	Oligo NN
709099	Female:HCA_18mo_1:CATCCTCAGTAGCGCC-1	Female:HCA_18mo_1	10806	19.4020744356315	0	Female	18mo	HCA	HCA_18mo_1	1	Astro-TE NN
709100	Female:HCA_18mo_1:CATCCTCAGTGAACGA-1	Female:HCA_18mo_1	5164	9.47288006111536	0	Female	18mo	HCA	HCA_18mo_1	1	DG Glut
709101	Female:HCA_18mo_1:CATCCTGGTAACCTAG-1	Female:HCA_18mo_1	9255	17.8600160901046	0	Female	18mo	HCA	HCA_18mo_1	1	Oligo NN
709102	Female:HCA_18mo_1:CATCCTGGTGATGAAA-1	Female:HCA_18mo_1	14753	23.2895970009372	0	Female	18mo	HCA	HCA_18mo_1	1	Oligo NN
709103	Female:HCA_18mo_1:CATCCTGGTTAGTACG-1	Female:HCA_18mo_1	47112	9.37981510015408	0	Female	18mo	HCA	HCA_18mo_1	1	CA1-ProS Glut
709104	Female:HCA_18mo_1:CATCCTTCAAGTAAGC-1	Female:HCA_18mo_1	10293	13.9315230224321	0	Female	18mo	HCA	HCA_18mo_1	1	DG Glut
709105	Female:HCA_18mo_1:CATCGCTTCATCCTGC-1	Female:HCA_18mo_1	56320	11.6398434101783	0	Female	18mo	HCA	HCA_18mo_1	1	CA3 Glut
709106	Female:HCA_18mo_1:CATCGCTTCATTGCGG-1	Female:HCA_18mo_1	18127	13.4841235319704	0	Female	18mo	HCA	HCA_18mo_1	1	DG Glut
709107	Female:HCA_18mo_1:CATCGCTTCGGGATTT-1	Female:HCA_18mo_1	26073	9.8801520023385	0	Female	18mo	HCA	HCA_18mo_1	1	CA1-ProS Glut
709108	Female:HCA_18mo_1:CATCGCTTCGTACCGA-1	Female:HCA_18mo_1	7905	10.7744107744108	0	Female	18mo	HCA	HCA_18mo_1	1	Oligo NN
709109	Female:HCA_18mo_1:CATCGCTTCTATGACA-1	Female:HCA_18mo_1	67419	8.25738100802368	0	Female	18mo	HCA	HCA_18mo_1	1	Vip Gaba
709110	Female:HCA_18mo_1:CATCGCTTCTGCAAGT-1	Female:HCA_18mo_1	10660	17.4371703381942	0	Female	18mo	HCA	HCA_18mo_1	1	Oligo NN
709111	Female:HCA_18mo_1:CATCGCTTCTTAGCCC-1	Female:HCA_18mo_1	17206	12.7678772840063	0	Female	18mo	HCA	HCA_18mo_1	1	DG Glut
709112	Female:HCA_18mo_1:CATCGCTTCTTTAGGA-1	Female:HCA_18mo_1	6946	17.904937701892	0	Female	18mo	HCA	HCA_18mo_1	1	Oligo NN
709113	Female:HCA_18mo_1:CATGAGGCAAGCCAGA-1	Female:HCA_18mo_1	12583	15.0786713286713	0	Female	18mo	HCA	HCA_18mo_1	1	Oligo NN
709114	Female:HCA_18mo_1:CATGAGGCAAGTAAGC-1	Female:HCA_18mo_1	21868	15.5899419729207	0	Female	18mo	HCA	HCA_18mo_1	1	DG Glut
709115	Female:HCA_18mo_1:CATGAGGCACAGGATG-1	Female:HCA_18mo_1	59992	9.34457082071844	0	Female	18mo	HCA	HCA_18mo_1	1	CA3 Glut
709116	Female:HCA_18mo_1:CATGAGGCACATAGCC-1	Female:HCA_18mo_1	22496	9.9347237701003	0	Female	18mo	HCA	HCA_18mo_1	1	DG Glut
709117	Female:HCA_18mo_1:CATGAGGCACGAACAG-1	Female:HCA_18mo_1	56562	10.0807300807301	0	Female	18mo	HCA	HCA_18mo_1	1	DG Glut
709118	Female:HCA_18mo_1:CATGAGGCATCTTGAG-1	Female:HCA_18mo_1	3414	12.7460168697282	0	Female	18mo	HCA	HCA_18mo_1	1	DG Glut
709119	Female:HCA_18mo_1:CATGAGGCATGCTATG-1	Female:HCA_18mo_1	8541	25.1383399209486	0	Female	18mo	HCA	HCA_18mo_1	1	Oligo NN
709120	Female:HCA_18mo_1:CATGCAAGTAGGTTAT-1	Female:HCA_18mo_1	37939	13.2883357941363	0	Female	18mo	HCA	HCA_18mo_1	1	DG Glut
709121	Female:HCA_18mo_1:CATGCAAGTCATAACG-1	Female:HCA_18mo_1	11082	19.6873190503764	0	Female	18mo	HCA	HCA_18mo_1	1	Oligo NN
709122	Female:HCA_18mo_1:CATGCAAGTTACTTGC-1	Female:HCA_18mo_1	23189	12.579671251258	0	Female	18mo	HCA	HCA_18mo_1	1	DG Glut
709123	Female:HCA_18mo_1:CATGCAAGTTAGCATG-1	Female:HCA_18mo_1	9028	17.5548589341693	0	Female	18mo	HCA	HCA_18mo_1	1	Microglia NN
709124	Female:HCA_18mo_1:CATGCATAGCACTTGG-1	Female:HCA_18mo_1	5104	31.3432835820896	0	Female	18mo	HCA	HCA_18mo_1	1	Lymphoid NN
709125	Female:HCA_18mo_1:CATGCATAGCATGCAT-1	Female:HCA_18mo_1	9175	11.5183246073298	0	Female	18mo	HCA	HCA_18mo_1	1	DG Glut
709126	Female:HCA_18mo_1:CATGCATAGGAACACA-1	Female:HCA_18mo_1	15584	13.6776859504132	0	Female	18mo	HCA	HCA_18mo_1	1	Oligo NN
709127	Female:HCA_18mo_1:CATGCATAGTATTGGC-1	Female:HCA_18mo_1	20985	15.9221275856075	0	Female	18mo	HCA	HCA_18mo_1	1	OPC NN
709128	Female:HCA_18mo_1:CATGCATAGTTAGCCG-1	Female:HCA_18mo_1	5590	28.219696969697	0	Female	18mo	HCA	HCA_18mo_1	1	VLMC NN
709129	Female:HCA_18mo_1:CATGCGCAGGACACTT-1	Female:HCA_18mo_1	49914	11.7498100785009	0	Female	18mo	HCA	HCA_18mo_1	1	DG Glut
709130	Female:HCA_18mo_1:CATGCGCAGGAGTAAT-1	Female:HCA_18mo_1	4350	20.0956937799043	0	Female	18mo	HCA	HCA_18mo_1	1	VLMC NN
709131	Female:HCA_18mo_1:CATGCGCAGGCGCATC-1	Female:HCA_18mo_1	50158	9.99506822291633	0	Female	18mo	HCA	HCA_18mo_1	1	DG Glut
709132	Female:HCA_18mo_1:CATGCGCAGGTCCTAG-1	Female:HCA_18mo_1	4132	13.2540356839422	0	Female	18mo	HCA	HCA_18mo_1	1	DG Glut
709133	Female:HCA_18mo_1:CATGCGGGTCTAGCTT-1	Female:HCA_18mo_1	20519	15.6363636363636	0	Female	18mo	HCA	HCA_18mo_1	1	DG Glut
709134	Female:HCA_18mo_1:CATGCGGGTGAGCACT-1	Female:HCA_18mo_1	5286	18.068887634105	0	Female	18mo	HCA	HCA_18mo_1	1	Oligo NN
709135	Female:HCA_18mo_1:CATGCGGGTTAAGGTT-1	Female:HCA_18mo_1	5509	26.8456375838926	0	Female	18mo	HCA	HCA_18mo_1	1	Oligo NN
709136	Female:HCA_18mo_1:CATGCGGGTTAGGTGC-1	Female:HCA_18mo_1	14478	24.0551583248212	0	Female	18mo	HCA	HCA_18mo_1	1	Oligo NN
709137	Female:HCA_18mo_1:CATGCGGGTTAGTTGG-1	Female:HCA_18mo_1	12507	18.1818181818182	0	Female	18mo	HCA	HCA_18mo_1	1	Microglia NN
709138	Female:HCA_18mo_1:CATGCGGGTTGAGCCG-1	Female:HCA_18mo_1	28499	10.2174482577941	0	Female	18mo	HCA	HCA_18mo_1	1	DG Glut
709139	Female:HCA_18mo_1:CATGCGGGTTTACGTC-1	Female:HCA_18mo_1	14774	18.5007974481659	0	Female	18mo	HCA	HCA_18mo_1	1	Oligo NN
709140	Female:HCA_18mo_1:CATGGATTCAGGATGA-1	Female:HCA_18mo_1	12194	21.7415115005476	0	Female	18mo	HCA	HCA_18mo_1	1	Oligo NN
709141	Female:HCA_18mo_1:CATGGATTCCGTCCAT-1	Female:HCA_18mo_1	5775	26.9090909090909	0	Female	18mo	HCA	HCA_18mo_1	1	Oligo NN
709142	Female:HCA_18mo_1:CATGGATTCCTTGTTG-1	Female:HCA_18mo_1	7207	23.7677984665936	0	Female	18mo	HCA	HCA_18mo_1	1	Oligo NN
709143	Female:HCA_18mo_1:CATGGATTCGGTTAGT-1	Female:HCA_18mo_1	36043	13.9660857277438	0	Female	18mo	HCA	HCA_18mo_1	1	DG Glut
709144	Female:HCA_18mo_1:CATGGCGGTAACCTAG-1	Female:HCA_18mo_1	8548	29.0745290745291	0	Female	18mo	HCA	HCA_18mo_1	1	Oligo NN
709146	Female:HCA_18mo_1:CATTATCTCCAGGAAA-1	Female:HCA_18mo_1	16445	17.2190335123125	0	Female	18mo	HCA	HCA_18mo_1	1	Microglia NN
709147	Female:HCA_18mo_1:CATTATCTCCTCACTA-1	Female:HCA_18mo_1	3578	12.822966507177	0	Female	18mo	HCA	HCA_18mo_1	1	DG Glut
709148	Female:HCA_18mo_1:CATTATCTCCTGAGTG-1	Female:HCA_18mo_1	20911	11.5671641791045	0	Female	18mo	HCA	HCA_18mo_1	1	OPC NN
709149	Female:HCA_18mo_1:CATTATCTCTGTGAGT-1	Female:HCA_18mo_1	91448	10.3498217468806	0	Female	18mo	HCA	HCA_18mo_1	1	CA3 Glut
709150	Female:HCA_18mo_1:CATTATCTCTTGTCTG-1	Female:HCA_18mo_1	51578	11.6226687088927	0	Female	18mo	HCA	HCA_18mo_1	1	CA1-ProS Glut
709151	Female:HCA_18mo_1:CATTATGAGAGGAGGA-1	Female:HCA_18mo_1	39326	11.5263489397439	0	Female	18mo	HCA	HCA_18mo_1	1	DG Glut
709152	Female:HCA_18mo_1:CATTCATTCAAGCTAC-1	Female:HCA_18mo_1	7474	31.6883116883117	0	Female	18mo	HCA	HCA_18mo_1	1	Oligo NN
709153	Female:HCA_18mo_1:CATTCATTCTCCTCTT-1	Female:HCA_18mo_1	16870	16.2982894483952	0	Female	18mo	HCA	HCA_18mo_1	1	Oligo NN
709154	Female:HCA_18mo_1:CATTCATTCTTAAGTG-1	Female:HCA_18mo_1	8538	24.5417134306023	0	Female	18mo	HCA	HCA_18mo_1	1	Oligo NN
709155	Female:HCA_18mo_1:CATTCCTCAAACCTAT-1	Female:HCA_18mo_1	6538	27.8507619548082	0	Female	18mo	HCA	HCA_18mo_1	1	Oligo NN
709156	Female:HCA_18mo_1:CATTCCTCAACAGCCT-1	Female:HCA_18mo_1	12168	15.0765076507651	0	Female	18mo	HCA	HCA_18mo_1	1	Oligo NN
709157	Female:HCA_18mo_1:CATTCCTCAACTAGGG-1	Female:HCA_18mo_1	55287	9.61624076217612	0	Female	18mo	HCA	HCA_18mo_1	1	Lamp5 Lhx6 Gaba
709158	Female:HCA_18mo_1:CATTCCTCAACTGGGA-1	Female:HCA_18mo_1	16384	6.93446088794926	0	Female	18mo	HCA	HCA_18mo_1	1	DG Glut
709159	Female:HCA_18mo_1:CATTCCTCAATTAAGG-1	Female:HCA_18mo_1	39714	10.2911758168482	0	Female	18mo	HCA	HCA_18mo_1	1	CA1-ProS Glut
709160	Female:HCA_18mo_1:CATTCCTCAGAGAGCC-1	Female:HCA_18mo_1	54078	9.36686903729402	0	Female	18mo	HCA	HCA_18mo_1	1	CA1-ProS Glut
709161	Female:HCA_18mo_1:CATTCCTCATCATGGC-1	Female:HCA_18mo_1	7476	27.6595744680851	0	Female	18mo	HCA	HCA_18mo_1	1	Oligo NN
709162	Female:HCA_18mo_1:CATTGCGAGAATCTCA-1	Female:HCA_18mo_1	13916	21.096837944664	0	Female	18mo	HCA	HCA_18mo_1	1	Microglia NN
709163	Female:HCA_18mo_1:CATTGCGAGGCCATCA-1	Female:HCA_18mo_1	2702	15.7450796626054	0	Female	18mo	HCA	HCA_18mo_1	1	Oligo NN
709164	Female:HCA_18mo_1:CATTGCGAGTTGCCTC-1	Female:HCA_18mo_1	12524	8.19462227912932	0	Female	18mo	HCA	HCA_18mo_1	1	CA1-ProS Glut
709165	Female:HCA_18mo_1:CATTGTAAGAACAAGT-1	Female:HCA_18mo_1	27352	13.9580927239729	0	Female	18mo	HCA	HCA_18mo_1	1	DG Glut
709166	Female:HCA_18mo_1:CATTGTAAGATGGAGC-1	Female:HCA_18mo_1	14350	18.2725005667649	0	Female	18mo	HCA	HCA_18mo_1	1	Oligo NN
709167	Female:HCA_18mo_1:CATTGTAAGCGGATTT-1	Female:HCA_18mo_1	15851	17.9648513777392	0	Female	18mo	HCA	HCA_18mo_1	1	Microglia NN
709168	Female:HCA_18mo_1:CATTGTAAGGAACCGG-1	Female:HCA_18mo_1	40960	12.9545454545455	0	Female	18mo	HCA	HCA_18mo_1	1	DG Glut
709169	Female:HCA_18mo_1:CATTGTAAGTTGCGTG-1	Female:HCA_18mo_1	9024	23.6505681818182	0	Female	18mo	HCA	HCA_18mo_1	1	Oligo NN
709170	Female:HCA_18mo_1:CATTGTGCAAACTAAG-1	Female:HCA_18mo_1	45548	10.6444823093114	0	Female	18mo	HCA	HCA_18mo_1	1	CA1-ProS Glut
709171	Female:HCA_18mo_1:CATTGTGCAGCATTAT-1	Female:HCA_18mo_1	5136	18.961038961039	0	Female	18mo	HCA	HCA_18mo_1	1	Oligo NN
709172	Female:HCA_18mo_1:CATTGTGCAGCTAATT-1	Female:HCA_18mo_1	51566	8.93398891097395	0	Female	18mo	HCA	HCA_18mo_1	1	Sst Gaba
709173	Female:HCA_18mo_1:CATTGTGCAGGAACTG-1	Female:HCA_18mo_1	49772	12.2102451588286	0	Female	18mo	HCA	HCA_18mo_1	1	CA1-ProS Glut
709174	Female:HCA_18mo_1:CATTGTGCAGTAAAGC-1	Female:HCA_18mo_1	20635	7.90820829655781	0	Female	18mo	HCA	HCA_18mo_1	1	DG Glut
709175	Female:HCA_18mo_1:CATTGTGCATTAAACC-1	Female:HCA_18mo_1	5648	8.65203761755486	0	Female	18mo	HCA	HCA_18mo_1	1	DG Glut
709176	Female:HCA_18mo_1:CATTTGTTCAAACACC-1	Female:HCA_18mo_1	12277	18.0754917597023	0	Female	18mo	HCA	HCA_18mo_1	1	Oligo NN
709177	Female:HCA_18mo_1:CATTTGTTCAATGACC-1	Female:HCA_18mo_1	55668	7.49871597329224	0	Female	18mo	HCA	HCA_18mo_1	1	CA1-ProS Glut
709178	Female:HCA_18mo_1:CATTTGTTCACCGGTA-1	Female:HCA_18mo_1	31664	14.4658261446583	0	Female	18mo	HCA	HCA_18mo_1	1	DG Glut
709179	Female:HCA_18mo_1:CATTTGTTCATAAGCC-1	Female:HCA_18mo_1	39788	13.5490629728786	0	Female	18mo	HCA	HCA_18mo_1	1	DG Glut
709180	Female:HCA_18mo_1:CATTTGTTCCGCCTAT-1	Female:HCA_18mo_1	15561	16.2990855298548	0	Female	18mo	HCA	HCA_18mo_1	1	DG Glut
709181	Female:HCA_18mo_1:CATTTGTTCGAGCTAT-1	Female:HCA_18mo_1	19012	14.3884892086331	0	Female	18mo	HCA	HCA_18mo_1	1	DG Glut
709182	Female:HCA_18mo_1:CATTTGTTCTCCATAT-1	Female:HCA_18mo_1	14074	16.9386169386169	0	Female	18mo	HCA	HCA_18mo_1	1	DG Glut
709183	Female:HCA_18mo_1:CATTTGTTCTTTAGGA-1	Female:HCA_18mo_1	49826	10.3896103896104	0	Female	18mo	HCA	HCA_18mo_1	1	CA1-ProS Glut
709184	Female:HCA_18mo_1:CCAAACCCAAGCCACT-1	Female:HCA_18mo_1	61306	9.12875633941412	0	Female	18mo	HCA	HCA_18mo_1	1	CA1-ProS Glut
709185	Female:HCA_18mo_1:CCAAACCCACAACAAA-1	Female:HCA_18mo_1	25913	16.6213028488478	0	Female	18mo	HCA	HCA_18mo_1	1	DG Glut
709186	Female:HCA_18mo_1:CCAAACCCACCACAAC-1	Female:HCA_18mo_1	32418	12.6736534243237	0	Female	18mo	HCA	HCA_18mo_1	1	DG Glut
709187	Female:HCA_18mo_1:CCAAACCCACTAGGTC-1	Female:HCA_18mo_1	32646	14.1220820646658	0	Female	18mo	HCA	HCA_18mo_1	1	Lamp5 Gaba
709188	Female:HCA_18mo_1:CCAAACCCAGATAGAC-1	Female:HCA_18mo_1	30732	13.113435237329	0	Female	18mo	HCA	HCA_18mo_1	1	DG Glut
709189	Female:HCA_18mo_1:CCAAACCCAGGCTTCG-1	Female:HCA_18mo_1	19123	13.1371518654756	0	Female	18mo	HCA	HCA_18mo_1	1	DG Glut
709190	Female:HCA_18mo_1:CCAAACCCAGTTAAAG-1	Female:HCA_18mo_1	3598	8.80974695407685	0	Female	18mo	HCA	HCA_18mo_1	1	DG Glut
709191	Female:HCA_18mo_1:CCAAACCCATAGACTT-1	Female:HCA_18mo_1	9311	24.0179573512907	0	Female	18mo	HCA	HCA_18mo_1	1	Oligo NN
709192	Female:HCA_18mo_1:CCAAACTAGAAAGCAT-1	Female:HCA_18mo_1	10221	25.6528925619835	0	Female	18mo	HCA	HCA_18mo_1	1	Oligo NN
709193	Female:HCA_18mo_1:CCAAACTAGAGAGGCT-1	Female:HCA_18mo_1	30462	11.6626794258373	0	Female	18mo	HCA	HCA_18mo_1	1	CA1-ProS Glut
709194	Female:HCA_18mo_1:CCAAACTAGAGGATAT-1	Female:HCA_18mo_1	39991	13.2307052215519	0	Female	18mo	HCA	HCA_18mo_1	1	DG Glut
709195	Female:HCA_18mo_1:CCAAACTAGCTATGAC-1	Female:HCA_18mo_1	36293	7.18232044198895	0	Female	18mo	HCA	HCA_18mo_1	1	CA1-ProS Glut
709196	Female:HCA_18mo_1:CCAAACTAGGAACGGT-1	Female:HCA_18mo_1	25662	16.9653131678448	0	Female	18mo	HCA	HCA_18mo_1	1	DG Glut
709197	Female:HCA_18mo_1:CCAAACTAGGACACTT-1	Female:HCA_18mo_1	16462	21.3333333333333	0	Female	18mo	HCA	HCA_18mo_1	1	Oligo NN
709198	Female:HCA_18mo_1:CCAAACTAGGCGCACT-1	Female:HCA_18mo_1	9681	22.5480612577387	0	Female	18mo	HCA	HCA_18mo_1	1	Oligo NN
709199	Female:HCA_18mo_1:CCAAACTAGTAAAGGT-1	Female:HCA_18mo_1	11592	7.80964002440512	0	Female	18mo	HCA	HCA_18mo_1	1	DG Glut
709200	Female:HCA_18mo_1:CCAAACTAGTAGCGGG-1	Female:HCA_18mo_1	8579	23.8636363636364	0	Female	18mo	HCA	HCA_18mo_1	1	Microglia NN
709201	Female:HCA_18mo_1:CCAAACTAGTATCGCG-1	Female:HCA_18mo_1	10762	11.5254237288136	0	Female	18mo	HCA	HCA_18mo_1	1	Microglia NN
709202	Female:HCA_18mo_1:CCAAACTAGTTTGGGT-1	Female:HCA_18mo_1	2675	14.0495867768595	0	Female	18mo	HCA	HCA_18mo_1	1	Microglia NN
709203	Female:HCA_18mo_1:CCAAATCAGACTAAGG-1	Female:HCA_18mo_1	14625	18.6126669538992	0	Female	18mo	HCA	HCA_18mo_1	1	Microglia NN
709204	Female:HCA_18mo_1:CCAAATCAGCCACAAT-1	Female:HCA_18mo_1	13167	15.9032783073704	0	Female	18mo	HCA	HCA_18mo_1	1	Oligo NN
709205	Female:HCA_18mo_1:CCAAATCAGCCATCAG-1	Female:HCA_18mo_1	37149	13.1229651890809	0	Female	18mo	HCA	HCA_18mo_1	1	CA2-FC-IG Glut
709206	Female:HCA_18mo_1:CCAAATCAGCCTAATA-1	Female:HCA_18mo_1	7251	21.2450592885376	0	Female	18mo	HCA	HCA_18mo_1	1	Oligo NN
709207	Female:HCA_18mo_1:CCAAATCAGGAGGACT-1	Female:HCA_18mo_1	36076	7.00816211652125	0	Female	18mo	HCA	HCA_18mo_1	1	CEA-BST Gaba
709208	Female:HCA_18mo_1:CCAAATCAGGAGTAAT-1	Female:HCA_18mo_1	3066	16.953316953317	0	Female	18mo	HCA	HCA_18mo_1	1	DG Glut
709209	Female:HCA_18mo_1:CCAAATCAGTAACAGG-1	Female:HCA_18mo_1	24485	13.8871473354232	0	Female	18mo	HCA	HCA_18mo_1	1	DG Glut
709210	Female:HCA_18mo_1:CCAAATCAGTTAGGCT-1	Female:HCA_18mo_1	16479	21.826560536238	0	Female	18mo	HCA	HCA_18mo_1	1	Microglia NN
709211	Female:HCA_18mo_1:CCAACATAGACACCGC-1	Female:HCA_18mo_1	6950	16.8560606060606	0	Female	18mo	HCA	HCA_18mo_1	1	Oligo NN
709212	Female:HCA_18mo_1:CCAACATAGCGAGGTG-1	Female:HCA_18mo_1	39027	13.5333180673231	0	Female	18mo	HCA	HCA_18mo_1	1	DG Glut
709213	Female:HCA_18mo_1:CCAACATAGGCTAAGA-1	Female:HCA_18mo_1	32861	13.5688872530978	0	Female	18mo	HCA	HCA_18mo_1	1	DG Glut
709214	Female:HCA_18mo_1:CCAACATAGGTCGATT-1	Female:HCA_18mo_1	37893	8.85375494071146	0	Female	18mo	HCA	HCA_18mo_1	1	CA1-ProS Glut
709215	Female:HCA_18mo_1:CCAACATAGGTTAGCT-1	Female:HCA_18mo_1	4022	17.1900826446281	0	Female	18mo	HCA	HCA_18mo_1	1	DG Glut
709216	Female:HCA_18mo_1:CCAACATAGTCAATTG-1	Female:HCA_18mo_1	29029	12.4464540694907	0	Female	18mo	HCA	HCA_18mo_1	1	DG Glut
709217	Female:HCA_18mo_1:CCAACATAGTCTATGA-1	Female:HCA_18mo_1	4718	20.6493506493507	0	Female	18mo	HCA	HCA_18mo_1	1	Oligo NN
709218	Female:HCA_18mo_1:CCAACCAAGCATGACT-1	Female:HCA_18mo_1	27966	16.3087356693041	0	Female	18mo	HCA	HCA_18mo_1	1	DG Glut
709219	Female:HCA_18mo_1:CCAACCAAGCCACATG-1	Female:HCA_18mo_1	13410	17.6780398442867	0	Female	18mo	HCA	HCA_18mo_1	1	Oligo NN
709220	Female:HCA_18mo_1:CCAACCAAGCCTTAAA-1	Female:HCA_18mo_1	9196	15.7993730407524	0	Female	18mo	HCA	HCA_18mo_1	1	Oligo NN
709221	Female:HCA_18mo_1:CCAACCAAGCTGTACG-1	Female:HCA_18mo_1	40684	12.4675324675325	0	Female	18mo	HCA	HCA_18mo_1	1	DG Glut
709222	Female:HCA_18mo_1:CCAACCAAGGATTGCT-1	Female:HCA_18mo_1	26004	14.6472966901303	0	Female	18mo	HCA	HCA_18mo_1	1	DG Glut
709223	Female:HCA_18mo_1:CCAACCAAGGCATTGT-1	Female:HCA_18mo_1	18831	18.1454545454545	0	Female	18mo	HCA	HCA_18mo_1	1	Oligo NN
709224	Female:HCA_18mo_1:CCAACCAAGGCGAAAC-1	Female:HCA_18mo_1	6821	21.3197969543147	0	Female	18mo	HCA	HCA_18mo_1	1	BAM NN
709225	Female:HCA_18mo_1:CCAACCAAGGGCTAAA-1	Female:HCA_18mo_1	52284	10.2218768885436	0	Female	18mo	HCA	HCA_18mo_1	1	DG Glut
709227	Female:HCA_18mo_1:CCAACCAAGTTACCGG-1	Female:HCA_18mo_1	24990	15.3621779290228	0	Female	18mo	HCA	HCA_18mo_1	1	DG Glut
709228	Female:HCA_18mo_1:CCAACCCGTCCGTAGG-1	Female:HCA_18mo_1	15621	13.4023158413402	0	Female	18mo	HCA	HCA_18mo_1	1	DG Glut
709229	Female:HCA_18mo_1:CCAACCCGTTAACGGC-1	Female:HCA_18mo_1	6341	21.8798151001541	0	Female	18mo	HCA	HCA_18mo_1	1	Oligo NN
709230	Female:HCA_18mo_1:CCAACCCGTTGTAAAC-1	Female:HCA_18mo_1	26686	14.1652613827993	0	Female	18mo	HCA	HCA_18mo_1	1	DG Glut
709231	Female:HCA_18mo_1:CCAAGGCTCATCCTAT-1	Female:HCA_18mo_1	9347	11.4869626497533	0	Female	18mo	HCA	HCA_18mo_1	1	DG Glut
709232	Female:HCA_18mo_1:CCAAGGCTCATCGTTT-1	Female:HCA_18mo_1	6182	14.7878787878788	0	Female	18mo	HCA	HCA_18mo_1	1	DG Glut
709233	Female:HCA_18mo_1:CCAAGGCTCCCGTTGT-1	Female:HCA_18mo_1	37871	11.7149608257679	0	Female	18mo	HCA	HCA_18mo_1	1	CA1-ProS Glut
709234	Female:HCA_18mo_1:CCAAGGCTCTGGTCCT-1	Female:HCA_18mo_1	5532	18.6666666666667	0	Female	18mo	HCA	HCA_18mo_1	1	Astro-TE NN
709235	Female:HCA_18mo_1:CCAAGTTAGATGGAGC-1	Female:HCA_18mo_1	10372	20.4472843450479	0	Female	18mo	HCA	HCA_18mo_1	1	Oligo NN
709236	Female:HCA_18mo_1:CCAAGTTAGCACTAAC-1	Female:HCA_18mo_1	5578	12.3824451410658	0	Female	18mo	HCA	HCA_18mo_1	1	CA1-ProS Glut
709237	Female:HCA_18mo_1:CCAAGTTAGCCTGAGC-1	Female:HCA_18mo_1	5440	26.5093684941013	0	Female	18mo	HCA	HCA_18mo_1	1	Oligo NN
709238	Female:HCA_18mo_1:CCAATATCAAAGCTCC-1	Female:HCA_18mo_1	22690	9.31263858093126	0	Female	18mo	HCA	HCA_18mo_1	1	CA1-ProS Glut
709239	Female:HCA_18mo_1:CCAATATCAAAGGCCA-1	Female:HCA_18mo_1	60916	8.08794030329776	0	Female	18mo	HCA	HCA_18mo_1	1	CA1-ProS Glut
709240	Female:HCA_18mo_1:CCAATATCAACCGCCA-1	Female:HCA_18mo_1	7334	10.0752750434279	0	Female	18mo	HCA	HCA_18mo_1	1	CA3 Glut
709241	Female:HCA_18mo_1:CCAATATCACAGACTC-1	Female:HCA_18mo_1	50936	10.6921968990935	0	Female	18mo	HCA	HCA_18mo_1	1	Lamp5 Lhx6 Gaba
709242	Female:HCA_18mo_1:CCAATATCACGAATCC-1	Female:HCA_18mo_1	17624	10.0345224395857	0	Female	18mo	HCA	HCA_18mo_1	1	DG Glut
709243	Female:HCA_18mo_1:CCAATATCATCGCTCC-1	Female:HCA_18mo_1	33725	13.4914361001318	0	Female	18mo	HCA	HCA_18mo_1	1	DG Glut
709244	Female:HCA_18mo_1:CCACAATAGACAACAG-1	Female:HCA_18mo_1	25157	17.8072863466122	0	Female	18mo	HCA	HCA_18mo_1	1	DG Glut
709245	Female:HCA_18mo_1:CCACAATAGAGCCGGA-1	Female:HCA_18mo_1	4945	16.3170163170163	0	Female	18mo	HCA	HCA_18mo_1	1	Microglia NN
709246	Female:HCA_18mo_1:CCACAATAGCCATCAG-1	Female:HCA_18mo_1	13404	8.90319120407616	0	Female	18mo	HCA	HCA_18mo_1	1	DG Glut
709247	Female:HCA_18mo_1:CCACAATAGGAATAAC-1	Female:HCA_18mo_1	46776	11.8457300275482	0	Female	18mo	HCA	HCA_18mo_1	1	CA1-ProS Glut
709248	Female:HCA_18mo_1:CCACAATAGGACCAGG-1	Female:HCA_18mo_1	5041	15.1515151515152	0	Female	18mo	HCA	HCA_18mo_1	1	DG Glut
709249	Female:HCA_18mo_1:CCACAATAGGCTACTG-1	Female:HCA_18mo_1	84940	7.03170028818444	0	Female	18mo	HCA	HCA_18mo_1	1	CA2-FC-IG Glut
709250	Female:HCA_18mo_1:CCACAATAGGTGAGAC-1	Female:HCA_18mo_1	3954	19.9226305609284	0	Female	18mo	HCA	HCA_18mo_1	1	Oligo NN
709252	Female:HCA_18mo_1:CCACAATAGTGAGAGC-1	Female:HCA_18mo_1	31102	17.3553719008264	0	Female	18mo	HCA	HCA_18mo_1	1	DG Glut
709253	Female:HCA_18mo_1:CCACAATAGTGATTCA-1	Female:HCA_18mo_1	33942	14.8536966718785	0	Female	18mo	HCA	HCA_18mo_1	1	DG Glut
709254	Female:HCA_18mo_1:CCACACAAGCGAAGTA-1	Female:HCA_18mo_1	33118	14.2745506642355	0	Female	18mo	HCA	HCA_18mo_1	1	DG Glut
709255	Female:HCA_18mo_1:CCACACAAGCGGATTT-1	Female:HCA_18mo_1	4763	25.6445047489824	0	Female	18mo	HCA	HCA_18mo_1	1	Oligo NN
709256	Female:HCA_18mo_1:CCACACAAGGATCACT-1	Female:HCA_18mo_1	12024	25.3146853146853	0	Female	18mo	HCA	HCA_18mo_1	1	Oligo NN
709257	Female:HCA_18mo_1:CCACACAAGGTCCGTA-1	Female:HCA_18mo_1	9398	26.8970698722765	0	Female	18mo	HCA	HCA_18mo_1	1	Oligo NN
709258	Female:HCA_18mo_1:CCACACAAGTGACCTG-1	Female:HCA_18mo_1	10605	24.5555182824556	0	Female	18mo	HCA	HCA_18mo_1	1	Oligo NN
709259	Female:HCA_18mo_1:CCACAGGGTATTGCAG-1	Female:HCA_18mo_1	15449	8.01838610827375	0	Female	18mo	HCA	HCA_18mo_1	1	CA1-ProS Glut
709260	Female:HCA_18mo_1:CCACAGGGTCCCGAAG-1	Female:HCA_18mo_1	34964	10.1467937161988	0	Female	18mo	HCA	HCA_18mo_1	1	DG Glut
709261	Female:HCA_18mo_1:CCACAGGGTGGGTGAA-1	Female:HCA_18mo_1	17015	12.2579175210754	0	Female	18mo	HCA	HCA_18mo_1	1	DG Glut
709262	Female:HCA_18mo_1:CCACATTGTCCGTAGG-1	Female:HCA_18mo_1	16561	14.4293053383962	0	Female	18mo	HCA	HCA_18mo_1	1	DG Glut
709263	Female:HCA_18mo_1:CCACATTGTGCTCCAC-1	Female:HCA_18mo_1	14841	14.1459437423563	0	Female	18mo	HCA	HCA_18mo_1	1	Oligo NN
709264	Female:HCA_18mo_1:CCACATTGTTCACTGT-1	Female:HCA_18mo_1	34805	11.4026379236988	0	Female	18mo	HCA	HCA_18mo_1	1	CA1-ProS Glut
709265	Female:HCA_18mo_1:CCACATTGTTTAACGG-1	Female:HCA_18mo_1	14400	17.6149989099629	0	Female	18mo	HCA	HCA_18mo_1	1	Microglia NN
709266	Female:HCA_18mo_1:CCACTTGGTAATGGAA-1	Female:HCA_18mo_1	8498	16.7668906968518	0	Female	18mo	HCA	HCA_18mo_1	1	VLMC NN
709267	Female:HCA_18mo_1:CCACTTGGTACCGAAC-1	Female:HCA_18mo_1	10312	23.3397807865893	0	Female	18mo	HCA	HCA_18mo_1	1	Oligo NN
709268	Female:HCA_18mo_1:CCACTTGGTATTACCC-1	Female:HCA_18mo_1	89205	7.85308441558442	0	Female	18mo	HCA	HCA_18mo_1	1	CA3 Glut
709269	Female:HCA_18mo_1:CCACTTGGTATTGGAT-1	Female:HCA_18mo_1	6144	27.0053475935829	0	Female	18mo	HCA	HCA_18mo_1	1	Oligo NN
709270	Female:HCA_18mo_1:CCACTTGGTGATTACG-1	Female:HCA_18mo_1	35405	11.34401972873	0	Female	18mo	HCA	HCA_18mo_1	1	DG Glut
709271	Female:HCA_18mo_1:CCACTTGGTTCATTTG-1	Female:HCA_18mo_1	13307	9.25740925740926	0	Female	18mo	HCA	HCA_18mo_1	1	CA1-ProS Glut
709272	Female:HCA_18mo_1:CCACTTGGTTTACTTG-1	Female:HCA_18mo_1	10103	24.8238846024824	0	Female	18mo	HCA	HCA_18mo_1	1	Oligo NN
709273	Female:HCA_18mo_1:CCAGACTCAAACCCTA-1	Female:HCA_18mo_1	39914	8.83352208380521	0	Female	18mo	HCA	HCA_18mo_1	1	CA1-ProS Glut
709274	Female:HCA_18mo_1:CCAGACTCAAAGCTAA-1	Female:HCA_18mo_1	19676	15.9371492704826	0	Female	18mo	HCA	HCA_18mo_1	1	DG Glut
709275	Female:HCA_18mo_1:CCAGACTCAAGCCACT-1	Female:HCA_18mo_1	66992	10.6536438767844	0	Female	18mo	HCA	HCA_18mo_1	1	CA2-FC-IG Glut
709276	Female:HCA_18mo_1:CCAGACTCAATTTGGT-1	Female:HCA_18mo_1	32006	15.5126393468362	0	Female	18mo	HCA	HCA_18mo_1	1	DG Glut
709277	Female:HCA_18mo_1:CCAGACTCACCTCAGG-1	Female:HCA_18mo_1	23378	14.0197152245345	0	Female	18mo	HCA	HCA_18mo_1	1	DG Glut
709278	Female:HCA_18mo_1:CCAGACTCACCTGCTC-1	Female:HCA_18mo_1	11111	18.2608695652174	0	Female	18mo	HCA	HCA_18mo_1	1	DG Glut
709279	Female:HCA_18mo_1:CCAGACTCAGTTATCG-1	Female:HCA_18mo_1	59545	11.5673981191223	0	Female	18mo	HCA	HCA_18mo_1	1	CA3 Glut
709280	Female:HCA_18mo_1:CCAGACTCATCCATCT-1	Female:HCA_18mo_1	27050	11.1292962356792	0	Female	18mo	HCA	HCA_18mo_1	1	DG Glut
709281	Female:HCA_18mo_1:CCAGCCTGTAACGAGG-1	Female:HCA_18mo_1	44627	10.4833896956435	0	Female	18mo	HCA	HCA_18mo_1	1	CA3 Glut
709282	Female:HCA_18mo_1:CCAGCCTGTACTTAGG-1	Female:HCA_18mo_1	13693	16.3636363636364	0	Female	18mo	HCA	HCA_18mo_1	1	Oligo NN
709283	Female:HCA_18mo_1:CCAGCCTGTCATGCCC-1	Female:HCA_18mo_1	6724	28.3240568954855	0	Female	18mo	HCA	HCA_18mo_1	1	Oligo NN
709284	Female:HCA_18mo_1:CCAGCCTGTGCCGCAA-1	Female:HCA_18mo_1	27613	14.4450641383157	0	Female	18mo	HCA	HCA_18mo_1	1	DG Glut
709285	Female:HCA_18mo_1:CCAGCCTGTGTTTGAG-1	Female:HCA_18mo_1	7729	14.3810991268618	0	Female	18mo	HCA	HCA_18mo_1	1	DG Glut
709286	Female:HCA_18mo_1:CCAGCCTGTTAGTTGG-1	Female:HCA_18mo_1	73830	7.03086549954299	0	Female	18mo	HCA	HCA_18mo_1	1	CEA-BST Gaba
709287	Female:HCA_18mo_1:CCAGCCTGTTGAAGCC-1	Female:HCA_18mo_1	33989	10.690136309971	0	Female	18mo	HCA	HCA_18mo_1	1	DG Glut
709288	Female:HCA_18mo_1:CCAGCCTGTTTGTCTA-1	Female:HCA_18mo_1	55811	7.76685776685777	0	Female	18mo	HCA	HCA_18mo_1	1	DG Glut
709289	Female:HCA_18mo_1:CCAGCTAAGCGGTTAT-1	Female:HCA_18mo_1	67857	8.38714358267431	0	Female	18mo	HCA	HCA_18mo_1	1	CA2-FC-IG Glut
709290	Female:HCA_18mo_1:CCAGCTAAGGCATGAA-1	Female:HCA_18mo_1	21246	15.8481365377917	0	Female	18mo	HCA	HCA_18mo_1	1	DG Glut
709291	Female:HCA_18mo_1:CCAGCTAAGTACCGCA-1	Female:HCA_18mo_1	58569	9.4941042221377	0	Female	18mo	HCA	HCA_18mo_1	1	CA1-ProS Glut
709292	Female:HCA_18mo_1:CCAGCTGCAAATTGCT-1	Female:HCA_18mo_1	15730	11.2852664576802	0	Female	18mo	HCA	HCA_18mo_1	1	CA1-ProS Glut
709293	Female:HCA_18mo_1:CCAGCTGCAGCAACCT-1	Female:HCA_18mo_1	38746	12.8427128427128	0	Female	18mo	HCA	HCA_18mo_1	1	DG Glut
709294	Female:HCA_18mo_1:CCAGCTGCAGGAACTG-1	Female:HCA_18mo_1	65724	8.95316804407714	0	Female	18mo	HCA	HCA_18mo_1	1	CA1-ProS Glut
709295	Female:HCA_18mo_1:CCAGCTGCATAAGCAA-1	Female:HCA_18mo_1	34167	14.062880818913	0	Female	18mo	HCA	HCA_18mo_1	1	DG Glut
709296	Female:HCA_18mo_1:CCAGCTGCATGCATAT-1	Female:HCA_18mo_1	22533	15.5160628844839	0	Female	18mo	HCA	HCA_18mo_1	1	DG Glut
709297	Female:HCA_18mo_1:CCAGGAACAAACAACA-1	Female:HCA_18mo_1	5929	18.5045723507262	0	Female	18mo	HCA	HCA_18mo_1	1	Microglia NN
709298	Female:HCA_18mo_1:CCAGGAACAACAGCCT-1	Female:HCA_18mo_1	50866	14.6935417523653	0	Female	18mo	HCA	HCA_18mo_1	1	DG Glut
709299	Female:HCA_18mo_1:CCAGGAACACAAAGAC-1	Female:HCA_18mo_1	2896	10.6951871657754	0	Female	18mo	HCA	HCA_18mo_1	1	DG Glut
709300	Female:HCA_18mo_1:CCAGGAACACAGCCAT-1	Female:HCA_18mo_1	16792	10.3583916083916	0	Female	18mo	HCA	HCA_18mo_1	1	DG Glut
709301	Female:HCA_18mo_1:CCAGGAACAGTTAAAG-1	Female:HCA_18mo_1	8305	18.4926184926185	0	Female	18mo	HCA	HCA_18mo_1	1	DG Glut
709302	Female:HCA_18mo_1:CCAGGATGTATTGTGG-1	Female:HCA_18mo_1	8500	22.0015278838808	0	Female	18mo	HCA	HCA_18mo_1	1	Oligo NN
709303	Female:HCA_18mo_1:CCAGGATGTCACTCGC-1	Female:HCA_18mo_1	20550	9.81404958677686	0	Female	18mo	HCA	HCA_18mo_1	1	CA1-ProS Glut
709304	Female:HCA_18mo_1:CCAGGATGTCAGTAAT-1	Female:HCA_18mo_1	9844	18.9694781752543	0	Female	18mo	HCA	HCA_18mo_1	1	Oligo NN
709305	Female:HCA_18mo_1:CCAGGATGTCGCAAAC-1	Female:HCA_18mo_1	13720	14.3475572047001	0	Female	18mo	HCA	HCA_18mo_1	1	DG Glut
709306	Female:HCA_18mo_1:CCAGGATGTGCTAGAC-1	Female:HCA_18mo_1	8747	9.37124549459351	0	Female	18mo	HCA	HCA_18mo_1	1	DG Glut
709307	Female:HCA_18mo_1:CCAGGATGTTAAGCTG-1	Female:HCA_18mo_1	4613	16.5931156222418	0	Female	18mo	HCA	HCA_18mo_1	1	DG Glut
709308	Female:HCA_18mo_1:CCAGGATGTTCGCGCT-1	Female:HCA_18mo_1	13237	23.298856831791	0	Female	18mo	HCA	HCA_18mo_1	1	Oligo NN
709309	Female:HCA_18mo_1:CCAGGATGTTGTTGGA-1	Female:HCA_18mo_1	41133	11.2827152501618	0	Female	18mo	HCA	HCA_18mo_1	1	DG Glut
709310	Female:HCA_18mo_1:CCAGGATGTTTACCGT-1	Female:HCA_18mo_1	22311	9.87156887433895	0	Female	18mo	HCA	HCA_18mo_1	1	CA3 Glut
709311	Female:HCA_18mo_1:CCAGTTTGTCGCAATA-1	Female:HCA_18mo_1	16231	8.9126559714795	0	Female	18mo	HCA	HCA_18mo_1	1	DG Glut
709312	Female:HCA_18mo_1:CCAGTTTGTCTAGCTT-1	Female:HCA_18mo_1	30388	13.0866183963529	0	Female	18mo	HCA	HCA_18mo_1	1	DG Glut
709313	Female:HCA_18mo_1:CCAGTTTGTGCGCATG-1	Female:HCA_18mo_1	13840	25.4307783719548	0	Female	18mo	HCA	HCA_18mo_1	1	IOL NN
709314	Female:HCA_18mo_1:CCAGTTTGTTAGCGTA-1	Female:HCA_18mo_1	7804	13.406795224977	0	Female	18mo	HCA	HCA_18mo_1	1	DG Glut
709315	Female:HCA_18mo_1:CCAGTTTGTTGCACGG-1	Female:HCA_18mo_1	25111	15.9050252073508	0	Female	18mo	HCA	HCA_18mo_1	1	DG Glut
709316	Female:HCA_18mo_1:CCAGTTTGTTTATGGG-1	Female:HCA_18mo_1	32237	14.1385886840432	0	Female	18mo	HCA	HCA_18mo_1	1	DG Glut
709317	Female:HCA_18mo_1:CCATAAATCAATACGC-1	Female:HCA_18mo_1	51460	11.6596830023684	0	Female	18mo	HCA	HCA_18mo_1	1	CA3 Glut
709318	Female:HCA_18mo_1:CCATAAGGTGATTTGG-1	Female:HCA_18mo_1	18805	21.7409948542024	0	Female	18mo	HCA	HCA_18mo_1	1	OPC NN
709319	Female:HCA_18mo_1:CCATAAGGTGCGCGTA-1	Female:HCA_18mo_1	20144	16.5154600999815	0	Female	18mo	HCA	HCA_18mo_1	1	OPC NN
709320	Female:HCA_18mo_1:CCATAAGGTTGGTTGA-1	Female:HCA_18mo_1	13092	17.4965737779808	0	Female	18mo	HCA	HCA_18mo_1	1	Oligo NN
709321	Female:HCA_18mo_1:CCATAAGGTTGTAAAC-1	Female:HCA_18mo_1	33273	12.2639133719466	0	Female	18mo	HCA	HCA_18mo_1	1	DG Glut
709322	Female:HCA_18mo_1:CCATAATCACAACAAA-1	Female:HCA_18mo_1	46319	14.035964035964	0	Female	18mo	HCA	HCA_18mo_1	1	DG Glut
709323	Female:HCA_18mo_1:CCATAATCACGTGCTG-1	Female:HCA_18mo_1	46482	8.65530303030303	0	Female	18mo	HCA	HCA_18mo_1	1	CA1-ProS Glut
709324	Female:HCA_18mo_1:CCATAATCAGCATTAT-1	Female:HCA_18mo_1	13086	19.7916666666667	0	Female	18mo	HCA	HCA_18mo_1	1	Oligo NN
709325	Female:HCA_18mo_1:CCATAATCAGGAACAT-1	Female:HCA_18mo_1	2582	8.72727272727273	0	Female	18mo	HCA	HCA_18mo_1	1	DG Glut
709326	Female:HCA_18mo_1:CCATAATCAGGTTTGC-1	Female:HCA_18mo_1	9890	14.1602945341263	0	Female	18mo	HCA	HCA_18mo_1	1	Oligo NN
709327	Female:HCA_18mo_1:CCATAATCATAATCGT-1	Female:HCA_18mo_1	25264	14.5325367350234	0	Female	18mo	HCA	HCA_18mo_1	1	DG Glut
709328	Female:HCA_18mo_1:CCATAATCATCCAGGT-1	Female:HCA_18mo_1	10688	25.5660048763497	0	Female	18mo	HCA	HCA_18mo_1	1	VLMC NN
709329	Female:HCA_18mo_1:CCATAGCCAAGGTATA-1	Female:HCA_18mo_1	35622	8.66196208661962	0	Female	18mo	HCA	HCA_18mo_1	1	CA1-ProS Glut
709330	Female:HCA_18mo_1:CCATAGCCACAAACTT-1	Female:HCA_18mo_1	7937	9.75609756097561	0	Female	18mo	HCA	HCA_18mo_1	1	CA1-ProS Glut
709331	Female:HCA_18mo_1:CCATAGCCAGGAATCG-1	Female:HCA_18mo_1	11035	21.1912225705329	0	Female	18mo	HCA	HCA_18mo_1	1	Oligo NN
709332	Female:HCA_18mo_1:CCATAGCCATGGAGGC-1	Female:HCA_18mo_1	33179	13.5204392922514	0	Female	18mo	HCA	HCA_18mo_1	1	DG Glut
709333	Female:HCA_18mo_1:CCATATTTCATGAGCT-1	Female:HCA_18mo_1	7149	10.9799291617473	0	Female	18mo	HCA	HCA_18mo_1	1	DG Glut
709334	Female:HCA_18mo_1:CCATATTTCCCTTGCG-1	Female:HCA_18mo_1	16488	10.6142506142506	0	Female	18mo	HCA	HCA_18mo_1	1	CA1-ProS Glut
709335	Female:HCA_18mo_1:CCATATTTCGGTTAGT-1	Female:HCA_18mo_1	3745	15.3015301530153	0	Female	18mo	HCA	HCA_18mo_1	1	DG Glut
709336	Female:HCA_18mo_1:CCATATTTCGTACCGA-1	Female:HCA_18mo_1	16021	8.53714813105676	0	Female	18mo	HCA	HCA_18mo_1	1	DG Glut
709337	Female:HCA_18mo_1:CCATCACTCATGCTAA-1	Female:HCA_18mo_1	20990	12.7916331456154	0	Female	18mo	HCA	HCA_18mo_1	1	DG Glut
709338	Female:HCA_18mo_1:CCATCACTCCGCCTCA-1	Female:HCA_18mo_1	13793	12.5480153649168	0	Female	18mo	HCA	HCA_18mo_1	1	Oligo NN
709339	Female:HCA_18mo_1:CCATCACTCGAGCTAT-1	Female:HCA_18mo_1	3226	26.5909090909091	0	Female	18mo	HCA	HCA_18mo_1	1	Oligo NN
709340	Female:HCA_18mo_1:CCATCACTCTCTAGCC-1	Female:HCA_18mo_1	8252	25.4370629370629	0	Female	18mo	HCA	HCA_18mo_1	1	Oligo NN
709341	Female:HCA_18mo_1:CCATCATGTGGGAACA-1	Female:HCA_18mo_1	48236	9.51621477937267	0	Female	18mo	HCA	HCA_18mo_1	1	DG Glut
709342	Female:HCA_18mo_1:CCATCATGTTCGGGAT-1	Female:HCA_18mo_1	7949	19.3712829226848	0	Female	18mo	HCA	HCA_18mo_1	1	Oligo NN
709343	Female:HCA_18mo_1:CCATCATGTTGCACGG-1	Female:HCA_18mo_1	41825	10.403605015674	0	Female	18mo	HCA	HCA_18mo_1	1	DG Glut
709344	Female:HCA_18mo_1:CCATCATGTTGGATAT-1	Female:HCA_18mo_1	26779	16.1444667386942	0	Female	18mo	HCA	HCA_18mo_1	1	DG Glut
709345	Female:HCA_18mo_1:CCATCATGTTTAAAGC-1	Female:HCA_18mo_1	9788	22.7595099935525	0	Female	18mo	HCA	HCA_18mo_1	1	Microglia NN
709346	Female:HCA_18mo_1:CCATTATTCCTTAGGG-1	Female:HCA_18mo_1	12118	10.8504398826979	0	Female	18mo	HCA	HCA_18mo_1	1	Sst Gaba
709347	Female:HCA_18mo_1:CCATTGTGTACTGAAT-1	Female:HCA_18mo_1	61212	9.16631755341433	0	Female	18mo	HCA	HCA_18mo_1	1	CA2-FC-IG Glut
709348	Female:HCA_18mo_1:CCATTGTGTAGCAGCT-1	Female:HCA_18mo_1	41058	11.2445640919445	0	Female	18mo	HCA	HCA_18mo_1	1	DG Glut
709349	Female:HCA_18mo_1:CCATTGTGTATGGTGC-1	Female:HCA_18mo_1	9013	6.63780663780664	0	Female	18mo	HCA	HCA_18mo_1	1	Sncg Gaba
709350	Female:HCA_18mo_1:CCATTGTGTCCCGGAA-1	Female:HCA_18mo_1	25703	15.1871657754011	0	Female	18mo	HCA	HCA_18mo_1	1	DG Glut
709351	Female:HCA_18mo_1:CCATTGTGTCCTAGTT-1	Female:HCA_18mo_1	8889	9.50622981079834	0	Female	18mo	HCA	HCA_18mo_1	1	DG Glut
709352	Female:HCA_18mo_1:CCATTGTGTTATGTGG-1	Female:HCA_18mo_1	34613	11.0029325513196	0	Female	18mo	HCA	HCA_18mo_1	1	DG Glut
709353	Female:HCA_18mo_1:CCATTGTGTTCGGGAT-1	Female:HCA_18mo_1	2837	23.9467849223947	0	Female	18mo	HCA	HCA_18mo_1	1	Oligo NN
709354	Female:HCA_18mo_1:CCCAAACCAACACCTA-1	Female:HCA_18mo_1	13482	17.742378467454	0	Female	18mo	HCA	HCA_18mo_1	1	Oligo NN
709355	Female:HCA_18mo_1:CCCAAACCAAGCCAGA-1	Female:HCA_18mo_1	36366	11.5535761068902	0	Female	18mo	HCA	HCA_18mo_1	1	CA1-ProS Glut
709356	Female:HCA_18mo_1:CCCAAACCACAACCTA-1	Female:HCA_18mo_1	33546	12.9303938568244	0	Female	18mo	HCA	HCA_18mo_1	1	DG Glut
709357	Female:HCA_18mo_1:CCCAAACCACGGTTTA-1	Female:HCA_18mo_1	25750	13.253749617386	0	Female	18mo	HCA	HCA_18mo_1	1	DG Glut
709358	Female:HCA_18mo_1:CCCAAACCATCTTGAG-1	Female:HCA_18mo_1	10511	10.1010101010101	0	Female	18mo	HCA	HCA_18mo_1	1	CA3 Glut
709359	Female:HCA_18mo_1:CCCAAATAGATAGACG-1	Female:HCA_18mo_1	10615	15.9814707585408	0	Female	18mo	HCA	HCA_18mo_1	1	Microglia NN
709360	Female:HCA_18mo_1:CCCAAATAGCAAGATG-1	Female:HCA_18mo_1	37383	12.8238910847607	0	Female	18mo	HCA	HCA_18mo_1	1	DG Glut
709361	Female:HCA_18mo_1:CCCAAATAGCATGACT-1	Female:HCA_18mo_1	7826	10.622009569378	0	Female	18mo	HCA	HCA_18mo_1	1	DG Glut
709362	Female:HCA_18mo_1:CCCAAATAGCATTATG-1	Female:HCA_18mo_1	12906	16.3483575248281	0	Female	18mo	HCA	HCA_18mo_1	1	Astro-TE NN
709363	Female:HCA_18mo_1:CCCAAATAGCCACAAT-1	Female:HCA_18mo_1	16869	11.1194590533434	0	Female	18mo	HCA	HCA_18mo_1	1	DG Glut
709364	Female:HCA_18mo_1:CCCAAATAGCGAGGTG-1	Female:HCA_18mo_1	66006	10.3366454100549	0	Female	18mo	HCA	HCA_18mo_1	1	CA3 Glut
709365	Female:HCA_18mo_1:CCCAAATAGCTCCCTG-1	Female:HCA_18mo_1	22098	16.9481568512263	0	Female	18mo	HCA	HCA_18mo_1	1	Microglia NN
709366	Female:HCA_18mo_1:CCCAAATAGCTCCTAC-1	Female:HCA_18mo_1	38510	10.0391671820243	0	Female	18mo	HCA	HCA_18mo_1	1	DG Glut
709367	Female:HCA_18mo_1:CCCAAATAGGAATAAC-1	Female:HCA_18mo_1	4655	12.4031007751938	0	Female	18mo	HCA	HCA_18mo_1	1	OPC NN
709368	Female:HCA_18mo_1:CCCAAATAGGAGCAAC-1	Female:HCA_18mo_1	61225	9.71923964049948	0	Female	18mo	HCA	HCA_18mo_1	1	CA3 Glut
709369	Female:HCA_18mo_1:CCCAAATAGGCCCAGT-1	Female:HCA_18mo_1	36455	11.828075189623	0	Female	18mo	HCA	HCA_18mo_1	1	DG Glut
709370	Female:HCA_18mo_1:CCCAAATAGGCTTAAC-1	Female:HCA_18mo_1	2795	8.40909090909091	0	Female	18mo	HCA	HCA_18mo_1	1	CA3 Glut
709371	Female:HCA_18mo_1:CCCAAATAGTTCCTCA-1	Female:HCA_18mo_1	38982	9.8083306563872	0	Female	18mo	HCA	HCA_18mo_1	1	DG Glut
709372	Female:HCA_18mo_1:CCCAACCGTAGTTAAC-1	Female:HCA_18mo_1	14816	13.77260341838	0	Female	18mo	HCA	HCA_18mo_1	1	DG Glut
709373	Female:HCA_18mo_1:CCCAACCGTGCATTAG-1	Female:HCA_18mo_1	23620	16.2327718223583	0	Female	18mo	HCA	HCA_18mo_1	1	Microglia NN
709374	Female:HCA_18mo_1:CCCAACCGTGTTGCTT-1	Female:HCA_18mo_1	52806	10.8437875923698	0	Female	18mo	HCA	HCA_18mo_1	1	CA3 Glut
709375	Female:HCA_18mo_1:CCCAACCGTTACAAAC-1	Female:HCA_18mo_1	50257	11.0655737704918	0	Female	18mo	HCA	HCA_18mo_1	1	CA1-ProS Glut
709376	Female:HCA_18mo_1:CCCAACCGTTGCTTCG-1	Female:HCA_18mo_1	7696	22.0434432823813	0	Female	18mo	HCA	HCA_18mo_1	1	Microglia NN
709377	Female:HCA_18mo_1:CCCAATTGTACTGATG-1	Female:HCA_18mo_1	15351	16.6539343009931	0	Female	18mo	HCA	HCA_18mo_1	1	Oligo NN
709378	Female:HCA_18mo_1:CCCAATTGTATTTGCC-1	Female:HCA_18mo_1	8204	23.4159779614325	0	Female	18mo	HCA	HCA_18mo_1	1	Oligo NN
709379	Female:HCA_18mo_1:CCCAATTGTCATCCTG-1	Female:HCA_18mo_1	23940	13.7317228226319	0	Female	18mo	HCA	HCA_18mo_1	1	DG Glut
709380	Female:HCA_18mo_1:CCCAATTGTCTAACAG-1	Female:HCA_18mo_1	34489	12.4490285440154	0	Female	18mo	HCA	HCA_18mo_1	1	DG Glut
709381	Female:HCA_18mo_1:CCCAATTGTGGGTGAA-1	Female:HCA_18mo_1	39081	12.1982537236775	0	Female	18mo	HCA	HCA_18mo_1	1	CA1-ProS Glut
709382	Female:HCA_18mo_1:CCCAATTGTTAACGGC-1	Female:HCA_18mo_1	24996	12.216404886562	0	Female	18mo	HCA	HCA_18mo_1	1	DG Glut
709383	Female:HCA_18mo_1:CCCAATTGTTACAACG-1	Female:HCA_18mo_1	58136	10.9153282395135	0	Female	18mo	HCA	HCA_18mo_1	1	CA3 Glut
709384	Female:HCA_18mo_1:CCCAATTGTTAGCCAA-1	Female:HCA_18mo_1	25788	18.3130948473909	0	Female	18mo	HCA	HCA_18mo_1	1	DG Glut
709385	Female:HCA_18mo_1:CCCAATTGTTAGGACC-1	Female:HCA_18mo_1	10130	7.00826446280992	0	Female	18mo	HCA	HCA_18mo_1	1	CA3 Glut
709386	Female:HCA_18mo_1:CCCAGCACAAACTGTT-1	Female:HCA_18mo_1	11193	26.0373772568895	0	Female	18mo	HCA	HCA_18mo_1	1	Oligo NN
709387	Female:HCA_18mo_1:CCCAGCACACAGAACG-1	Female:HCA_18mo_1	2676	10.5651105651106	0	Female	18mo	HCA	HCA_18mo_1	1	DG Glut
709388	Female:HCA_18mo_1:CCCAGCACAGGGAGGA-1	Female:HCA_18mo_1	10650	10.0688156465049	0	Female	18mo	HCA	HCA_18mo_1	1	DG Glut
709389	Female:HCA_18mo_1:CCCAGCACATAAGTCT-1	Female:HCA_18mo_1	26225	9.03614457831325	0	Female	18mo	HCA	HCA_18mo_1	1	DG Glut
709390	Female:HCA_18mo_1:CCCAGCACATAATCAC-1	Female:HCA_18mo_1	30882	9.95723215264832	0	Female	18mo	HCA	HCA_18mo_1	1	DG Glut
709391	Female:HCA_18mo_1:CCCAGCACATAGCAGG-1	Female:HCA_18mo_1	36191	12.1363636363636	0	Female	18mo	HCA	HCA_18mo_1	1	Sst Gaba
709392	Female:HCA_18mo_1:CCCAGTTTCAAACCGT-1	Female:HCA_18mo_1	11067	31.3794313794314	0	Female	18mo	HCA	HCA_18mo_1	1	Oligo NN
709393	Female:HCA_18mo_1:CCCAGTTTCCCGCATT-1	Female:HCA_18mo_1	11903	11.0294117647059	0	Female	18mo	HCA	HCA_18mo_1	1	DG Glut
709394	Female:HCA_18mo_1:CCCAGTTTCCTGAATA-1	Female:HCA_18mo_1	10188	20.6531332744925	0	Female	18mo	HCA	HCA_18mo_1	1	Oligo NN
709395	Female:HCA_18mo_1:CCCAGTTTCGTTTCTG-1	Female:HCA_18mo_1	3834	16.3126593033135	0	Female	18mo	HCA	HCA_18mo_1	1	Oligo NN
709396	Female:HCA_18mo_1:CCCAGTTTCTAAGTGC-1	Female:HCA_18mo_1	11605	25.7160647571606	0	Female	18mo	HCA	HCA_18mo_1	1	Oligo NN
709397	Female:HCA_18mo_1:CCCAGTTTCTGTGCCT-1	Female:HCA_18mo_1	16213	17.9793480461632	0	Female	18mo	HCA	HCA_18mo_1	1	Oligo NN
709398	Female:HCA_18mo_1:CCCATAACAATAGTCT-1	Female:HCA_18mo_1	5366	13.3333333333333	0	Female	18mo	HCA	HCA_18mo_1	1	DG Glut
709399	Female:HCA_18mo_1:CCCATAACAGGTCCTG-1	Female:HCA_18mo_1	47752	10.3415659485024	0	Female	18mo	HCA	HCA_18mo_1	1	CA3 Glut
709400	Female:HCA_18mo_1:CCCGCAACAACTAGGG-1	Female:HCA_18mo_1	14319	7.40144810941271	0	Female	18mo	HCA	HCA_18mo_1	1	DG Glut
709401	Female:HCA_18mo_1:CCCGCAACAATTGACT-1	Female:HCA_18mo_1	21092	15.3610875106202	0	Female	18mo	HCA	HCA_18mo_1	1	DG Glut
709402	Female:HCA_18mo_1:CCCGCAACACATTAAC-1	Female:HCA_18mo_1	7990	14.5591250854409	0	Female	18mo	HCA	HCA_18mo_1	1	Microglia NN
709403	Female:HCA_18mo_1:CCCGCAACACCTGTAA-1	Female:HCA_18mo_1	27469	14.9329359165425	0	Female	18mo	HCA	HCA_18mo_1	1	DG Glut
709404	Female:HCA_18mo_1:CCCGCAACAGGGAGGA-1	Female:HCA_18mo_1	10175	24.2424242424242	0	Female	18mo	HCA	HCA_18mo_1	1	Oligo NN
709405	Female:HCA_18mo_1:CCCGCTTCAAACCTTG-1	Female:HCA_18mo_1	15463	10.9807754969045	0	Female	18mo	HCA	HCA_18mo_1	1	Microglia NN
709406	Female:HCA_18mo_1:CCCGCTTCAAAGGCCA-1	Female:HCA_18mo_1	3131	19.2837465564738	0	Female	18mo	HCA	HCA_18mo_1	1	Oligo NN
709407	Female:HCA_18mo_1:CCCGCTTCACCCACCT-1	Female:HCA_18mo_1	24918	12.9402129402129	0	Female	18mo	HCA	HCA_18mo_1	1	DG Glut
709408	Female:HCA_18mo_1:CCCGCTTCACCTAATG-1	Female:HCA_18mo_1	32790	14.2437028512978	0	Female	18mo	HCA	HCA_18mo_1	1	DG Glut
709409	Female:HCA_18mo_1:CCCGCTTCACCTACTT-1	Female:HCA_18mo_1	6230	13.4249471458774	0	Female	18mo	HCA	HCA_18mo_1	1	DG Glut
709410	Female:HCA_18mo_1:CCCGTAAAGACTAAGG-1	Female:HCA_18mo_1	9706	17.2056131787675	0	Female	18mo	HCA	HCA_18mo_1	1	Oligo NN
709411	Female:HCA_18mo_1:CCCGTAAAGCTCATAA-1	Female:HCA_18mo_1	18213	13.8547042477173	0	Female	18mo	HCA	HCA_18mo_1	1	DG Glut
709412	Female:HCA_18mo_1:CCCGTAAAGCTGGCTA-1	Female:HCA_18mo_1	71910	10.7110010611956	0	Female	18mo	HCA	HCA_18mo_1	1	Sst Gaba
709413	Female:HCA_18mo_1:CCCGTAAAGGAACGGT-1	Female:HCA_18mo_1	28827	10.2272727272727	0	Female	18mo	HCA	HCA_18mo_1	1	DG Glut
709414	Female:HCA_18mo_1:CCCGTAAAGGCATTAC-1	Female:HCA_18mo_1	15934	14.4213994960264	0	Female	18mo	HCA	HCA_18mo_1	1	Oligo NN
709415	Female:HCA_18mo_1:CCCGTTGTCACCGGTA-1	Female:HCA_18mo_1	70628	7.78176946964623	0	Female	18mo	HCA	HCA_18mo_1	1	CA3 Glut
709416	Female:HCA_18mo_1:CCCGTTGTCCAATAGC-1	Female:HCA_18mo_1	30808	11.4685314685315	0	Female	18mo	HCA	HCA_18mo_1	1	DG Glut
709417	Female:HCA_18mo_1:CCCGTTGTCCTTCAAT-1	Female:HCA_18mo_1	6364	12.0257695060845	0	Female	18mo	HCA	HCA_18mo_1	1	CA3 Glut
709418	Female:HCA_18mo_1:CCCGTTGTCGTGCTTC-1	Female:HCA_18mo_1	14441	23.9505536955962	0	Female	18mo	HCA	HCA_18mo_1	1	Oligo NN
709419	Female:HCA_18mo_1:CCCTAATGTAGCTAGC-1	Female:HCA_18mo_1	5547	16.1616161616162	0	Female	18mo	HCA	HCA_18mo_1	1	DG Glut
709420	Female:HCA_18mo_1:CCCTAATGTAGGTTTG-1	Female:HCA_18mo_1	4368	21.1857707509881	0	Female	18mo	HCA	HCA_18mo_1	1	Oligo NN
709421	Female:HCA_18mo_1:CCCTAATGTATTTGCC-1	Female:HCA_18mo_1	2777	9.39393939393939	0	Female	18mo	HCA	HCA_18mo_1	1	CA1-ProS Glut
709422	Female:HCA_18mo_1:CCCTAATGTCATAGAT-1	Female:HCA_18mo_1	21231	9.09090909090909	0	Female	18mo	HCA	HCA_18mo_1	1	Sst Gaba
709423	Female:HCA_18mo_1:CCCTAATGTGCTTACT-1	Female:HCA_18mo_1	3336	19.7908286403862	0	Female	18mo	HCA	HCA_18mo_1	1	Oligo NN
709424	Female:HCA_18mo_1:CCCTAATGTGTTAGCA-1	Female:HCA_18mo_1	7464	15.1351351351351	0	Female	18mo	HCA	HCA_18mo_1	1	DG Glut
709425	Female:HCA_18mo_1:CCCTCACCAAATACCT-1	Female:HCA_18mo_1	55065	10.8627904906064	0	Female	18mo	HCA	HCA_18mo_1	1	CA1-ProS Glut
709426	Female:HCA_18mo_1:CCCTCACCAACTAGGG-1	Female:HCA_18mo_1	15781	19.6855775803144	0	Female	18mo	HCA	HCA_18mo_1	1	Oligo NN
709427	Female:HCA_18mo_1:CCCTCACCACGCAACT-1	Female:HCA_18mo_1	2931	20.2870813397129	0	Female	18mo	HCA	HCA_18mo_1	1	Microglia NN
709428	Female:HCA_18mo_1:CCCTCACCACGTAAGG-1	Female:HCA_18mo_1	20724	16.1827701094717	0	Female	18mo	HCA	HCA_18mo_1	1	Astro-TE NN
709429	Female:HCA_18mo_1:CCCTCACCACTTGTTC-1	Female:HCA_18mo_1	4953	23.900293255132	0	Female	18mo	HCA	HCA_18mo_1	1	Oligo NN
709430	Female:HCA_18mo_1:CCCTCACCAGGATAAC-1	Female:HCA_18mo_1	7720	19.0328820116054	0	Female	18mo	HCA	HCA_18mo_1	1	Oligo NN
709431	Female:HCA_18mo_1:CCCTCACCATCAGTAT-1	Female:HCA_18mo_1	11438	25.6081946222791	0	Female	18mo	HCA	HCA_18mo_1	1	Oligo NN
709432	Female:HCA_18mo_1:CCCTCAGTCAGCACGC-1	Female:HCA_18mo_1	7259	13.1493506493506	0	Female	18mo	HCA	HCA_18mo_1	1	Microglia NN
709433	Female:HCA_18mo_1:CCCTCAGTCATCCTAT-1	Female:HCA_18mo_1	39956	12.01546545058	0	Female	18mo	HCA	HCA_18mo_1	1	DG Glut
709434	Female:HCA_18mo_1:CCCTCAGTCATTGCAA-1	Female:HCA_18mo_1	20609	16.6023166023166	0	Female	18mo	HCA	HCA_18mo_1	1	IOL NN
709435	Female:HCA_18mo_1:CCCTCAGTCCTGGTCT-1	Female:HCA_18mo_1	10534	20.6259314456036	0	Female	18mo	HCA	HCA_18mo_1	1	Oligo NN
709436	Female:HCA_18mo_1:CCCTCAGTCGATTCTT-1	Female:HCA_18mo_1	15764	18.9156135344476	0	Female	18mo	HCA	HCA_18mo_1	1	Oligo NN
709437	Female:HCA_18mo_1:CCCTCAGTCTAAGTCA-1	Female:HCA_18mo_1	21375	17.5675675675676	0	Female	18mo	HCA	HCA_18mo_1	1	Oligo NN
709438	Female:HCA_18mo_1:CCCTCATAGCGTGCGT-1	Female:HCA_18mo_1	14389	20.0380771061399	0	Female	18mo	HCA	HCA_18mo_1	1	Oligo NN
709439	Female:HCA_18mo_1:CCCTCATAGGTGAGAC-1	Female:HCA_18mo_1	29857	13.4578412524032	0	Female	18mo	HCA	HCA_18mo_1	1	DG Glut
709440	Female:HCA_18mo_1:CCCTGGACAAGCTAAA-1	Female:HCA_18mo_1	18505	17.1364569721859	0	Female	18mo	HCA	HCA_18mo_1	1	Microglia NN
709441	Female:HCA_18mo_1:CCCTGGACAAGGACCA-1	Female:HCA_18mo_1	3722	9.84848484848485	0	Female	18mo	HCA	HCA_18mo_1	1	Sst Gaba
709442	Female:HCA_18mo_1:CCCTGGACAATCTCTC-1	Female:HCA_18mo_1	38098	11.0762800417973	0	Female	18mo	HCA	HCA_18mo_1	1	CA3 Glut
709443	Female:HCA_18mo_1:CCCTGGACAGCAACAG-1	Female:HCA_18mo_1	3028	10.8170310701956	0	Female	18mo	HCA	HCA_18mo_1	1	CA2-FC-IG Glut
709444	Female:HCA_18mo_1:CCCTGGACAGGACCAA-1	Female:HCA_18mo_1	53715	10.3329308262895	0	Female	18mo	HCA	HCA_18mo_1	1	CA3 Glut
709445	Female:HCA_18mo_1:CCCTGGACATTTAAGC-1	Female:HCA_18mo_1	13827	18.1324110671937	0	Female	18mo	HCA	HCA_18mo_1	1	DG Glut
709446	Female:HCA_18mo_1:CCCTGTTAGACTAAGG-1	Female:HCA_18mo_1	26154	14.2552283397354	0	Female	18mo	HCA	HCA_18mo_1	1	DG Glut
709447	Female:HCA_18mo_1:CCCTGTTAGCGAAGTA-1	Female:HCA_18mo_1	29149	11.3949411470073	0	Female	18mo	HCA	HCA_18mo_1	1	DG Glut
709448	Female:HCA_18mo_1:CCCTGTTAGCTCCCTG-1	Female:HCA_18mo_1	91342	9.43337484433375	0	Female	18mo	HCA	HCA_18mo_1	1	Sncg Gaba
709449	Female:HCA_18mo_1:CCCTGTTAGCTTAACA-1	Female:HCA_18mo_1	10686	17.9863147605083	0	Female	18mo	HCA	HCA_18mo_1	1	Astro-TE NN
709450	Female:HCA_18mo_1:CCCTGTTAGGTGAAGC-1	Female:HCA_18mo_1	16121	14.1262246525404	0	Female	18mo	HCA	HCA_18mo_1	1	DG Glut
709451	Female:HCA_18mo_1:CCCTGTTAGGTGCTGC-1	Female:HCA_18mo_1	10765	29.97542997543	0	Female	18mo	HCA	HCA_18mo_1	1	Oligo NN
709452	Female:HCA_18mo_1:CCCTGTTAGTAGCTTA-1	Female:HCA_18mo_1	21989	14.1497106589509	0	Female	18mo	HCA	HCA_18mo_1	1	Vip Gaba
709453	Female:HCA_18mo_1:CCCTGTTAGTCAGTAC-1	Female:HCA_18mo_1	6062	11.9480519480519	0	Female	18mo	HCA	HCA_18mo_1	1	DG Glut
709454	Female:HCA_18mo_1:CCCTGTTAGTCATGCG-1	Female:HCA_18mo_1	5191	21.9251336898396	0	Female	18mo	HCA	HCA_18mo_1	1	Oligo NN
709455	Female:HCA_18mo_1:CCCTTAATCACATTGA-1	Female:HCA_18mo_1	3946	19.2435301924353	0	Female	18mo	HCA	HCA_18mo_1	1	Oligo NN
709456	Female:HCA_18mo_1:CCCTTAATCATTACTC-1	Female:HCA_18mo_1	10920	17.895038715228	0	Female	18mo	HCA	HCA_18mo_1	1	Oligo NN
709457	Female:HCA_18mo_1:CCCTTAATCCAGGTCA-1	Female:HCA_18mo_1	7028	11.3636363636364	0	Female	18mo	HCA	HCA_18mo_1	1	CA1-ProS Glut
709458	Female:HCA_18mo_1:CCCTTAATCGCTAGAT-1	Female:HCA_18mo_1	32560	6.96969696969697	0	Female	18mo	HCA	HCA_18mo_1	1	Sst Gaba
709459	Female:HCA_18mo_1:CCCTTAATCTAAGTGC-1	Female:HCA_18mo_1	15416	20.6978400189888	0	Female	18mo	HCA	HCA_18mo_1	1	Microglia NN
709460	Female:HCA_18mo_1:CCGACAGGTAACGTGC-1	Female:HCA_18mo_1	44924	13.8099258842293	0	Female	18mo	HCA	HCA_18mo_1	1	RHP-COA Ndnf Gaba
709461	Female:HCA_18mo_1:CCGACAGGTACCGAAC-1	Female:HCA_18mo_1	25217	14.5328719723183	0	Female	18mo	HCA	HCA_18mo_1	1	DG Glut
709463	Female:HCA_18mo_1:CCGACAGGTATGTGGC-1	Female:HCA_18mo_1	5612	6.70640834575261	0	Female	18mo	HCA	HCA_18mo_1	1	CA3 Glut
709464	Female:HCA_18mo_1:CCGACAGGTATTGTGG-1	Female:HCA_18mo_1	26712	16.9087644850661	0	Female	18mo	HCA	HCA_18mo_1	1	DG Glut
709465	Female:HCA_18mo_1:CCGACAGGTCAAGACC-1	Female:HCA_18mo_1	34495	13.5532540595832	0	Female	18mo	HCA	HCA_18mo_1	1	DG Glut
709466	Female:HCA_18mo_1:CCGACAGGTGGACCTG-1	Female:HCA_18mo_1	63652	8.19660587282586	0	Female	18mo	HCA	HCA_18mo_1	1	CA1-ProS Glut
709467	Female:HCA_18mo_1:CCGATGCAGCTATTAG-1	Female:HCA_18mo_1	5658	21.4504596527068	0	Female	18mo	HCA	HCA_18mo_1	1	Oligo NN
709468	Female:HCA_18mo_1:CCGATGCAGCTGTACG-1	Female:HCA_18mo_1	33755	15.3743315508021	0	Female	18mo	HCA	HCA_18mo_1	1	DG Glut
709469	Female:HCA_18mo_1:CCGATGCAGGCATTGT-1	Female:HCA_18mo_1	13807	8.20707070707071	0	Female	18mo	HCA	HCA_18mo_1	1	CA1-ProS Glut
709470	Female:HCA_18mo_1:CCGATGCAGGTAACGA-1	Female:HCA_18mo_1	42844	11.6614420062696	0	Female	18mo	HCA	HCA_18mo_1	1	CA1-ProS Glut
709471	Female:HCA_18mo_1:CCGATGCAGTCAGTAC-1	Female:HCA_18mo_1	33923	6.87603305785124	0	Female	18mo	HCA	HCA_18mo_1	1	CA2-FC-IG Glut
709472	Female:HCA_18mo_1:CCGATGCAGTGGCGGA-1	Female:HCA_18mo_1	14698	25.8562966778264	0	Female	18mo	HCA	HCA_18mo_1	1	Oligo NN
709473	Female:HCA_18mo_1:CCGATGCAGTTACCGG-1	Female:HCA_18mo_1	3550	13.4328358208955	0	Female	18mo	HCA	HCA_18mo_1	1	Oligo NN
709474	Female:HCA_18mo_1:CCGCAAATCAGCACGC-1	Female:HCA_18mo_1	68130	7.94668678486106	0	Female	18mo	HCA	HCA_18mo_1	1	RHP-COA Ndnf Gaba
709475	Female:HCA_18mo_1:CCGCAAATCAGTGAAG-1	Female:HCA_18mo_1	27510	12.7371720838146	0	Female	18mo	HCA	HCA_18mo_1	1	DG Glut
709476	Female:HCA_18mo_1:CCGCAAATCCCGAAGC-1	Female:HCA_18mo_1	37220	10.7886815171583	0	Female	18mo	HCA	HCA_18mo_1	1	DG Glut
709477	Female:HCA_18mo_1:CCGCAAATCCCGTTTA-1	Female:HCA_18mo_1	10038	21.4654910307084	0	Female	18mo	HCA	HCA_18mo_1	1	Oligo NN
709478	Female:HCA_18mo_1:CCGCAAATCCGCACAA-1	Female:HCA_18mo_1	15421	15.3041203400916	0	Female	18mo	HCA	HCA_18mo_1	1	Microglia NN
709479	Female:HCA_18mo_1:CCGCAAATCCTCCTAA-1	Female:HCA_18mo_1	59308	9.16221033868093	0	Female	18mo	HCA	HCA_18mo_1	1	CA1-ProS Glut
709480	Female:HCA_18mo_1:CCGCAAGGTGTAATAC-1	Female:HCA_18mo_1	7949	22.888786340563	0	Female	18mo	HCA	HCA_18mo_1	1	Oligo NN
709481	Female:HCA_18mo_1:CCGCAAGGTTAACGGC-1	Female:HCA_18mo_1	3860	16.2387231089521	0	Female	18mo	HCA	HCA_18mo_1	1	Microglia NN
709482	Female:HCA_18mo_1:CCGCACACAAAGGTAC-1	Female:HCA_18mo_1	53809	8.8028949117495	0	Female	18mo	HCA	HCA_18mo_1	1	DG Glut
709483	Female:HCA_18mo_1:CCGCACACAAATACCT-1	Female:HCA_18mo_1	8963	21.3166144200627	0	Female	18mo	HCA	HCA_18mo_1	1	Oligo NN
709484	Female:HCA_18mo_1:CCGCACACACTTAACG-1	Female:HCA_18mo_1	13661	18.4865413915693	0	Female	18mo	HCA	HCA_18mo_1	1	Oligo NN
709485	Female:HCA_18mo_1:CCGCACACAGTTTGGC-1	Female:HCA_18mo_1	30417	15.6898938624827	0	Female	18mo	HCA	HCA_18mo_1	1	DG Glut
709486	Female:HCA_18mo_1:CCGCCAACAAAGCTCC-1	Female:HCA_18mo_1	11328	13.8095238095238	0	Female	18mo	HCA	HCA_18mo_1	1	Oligo NN
709487	Female:HCA_18mo_1:CCGCCAACAAGGATTA-1	Female:HCA_18mo_1	18673	14.7420147420147	0	Female	18mo	HCA	HCA_18mo_1	1	Microglia NN
709488	Female:HCA_18mo_1:CCGCCAACACCCACCT-1	Female:HCA_18mo_1	46031	11.314382212215	0	Female	18mo	HCA	HCA_18mo_1	1	Lamp5 Lhx6 Gaba
709489	Female:HCA_18mo_1:CCGCCAACACGAATCC-1	Female:HCA_18mo_1	15538	19.5565410199557	0	Female	18mo	HCA	HCA_18mo_1	1	Microglia NN
709490	Female:HCA_18mo_1:CCGCCAACAGAGAGCC-1	Female:HCA_18mo_1	8989	24.2424242424242	0	Female	18mo	HCA	HCA_18mo_1	1	Oligo NN
709491	Female:HCA_18mo_1:CCGCCAACAGCACCAT-1	Female:HCA_18mo_1	64287	11.6741598719805	0	Female	18mo	HCA	HCA_18mo_1	1	CA3 Glut
709492	Female:HCA_18mo_1:CCGCCAACATTGTCCT-1	Female:HCA_18mo_1	28977	12.8376415916352	0	Female	18mo	HCA	HCA_18mo_1	1	DG Glut
709493	Female:HCA_18mo_1:CCGCTAAAGCTAAGTC-1	Female:HCA_18mo_1	9953	13.980964883492	0	Female	18mo	HCA	HCA_18mo_1	1	DG Glut
709494	Female:HCA_18mo_1:CCGCTAAAGGCTAGAA-1	Female:HCA_18mo_1	7224	24.5409762651142	0	Female	18mo	HCA	HCA_18mo_1	1	Oligo NN
709495	Female:HCA_18mo_1:CCGCTAAAGGGTTAGA-1	Female:HCA_18mo_1	24517	11.8067978533095	0	Female	18mo	HCA	HCA_18mo_1	1	Vip Gaba
709496	Female:HCA_18mo_1:CCGCTAAAGGTTACAC-1	Female:HCA_18mo_1	52599	8.48131460376358	0	Female	18mo	HCA	HCA_18mo_1	1	CA1-ProS Glut
709497	Female:HCA_18mo_1:CCGCTAAAGTAGGATG-1	Female:HCA_18mo_1	36921	9.00370612600828	0	Female	18mo	HCA	HCA_18mo_1	1	CA1-ProS Glut
709498	Female:HCA_18mo_1:CCGCTAAAGTCTGGGC-1	Female:HCA_18mo_1	3508	14.9147727272727	0	Female	18mo	HCA	HCA_18mo_1	1	Oligo NN
709499	Female:HCA_18mo_1:CCGCTAAAGTTACCGG-1	Female:HCA_18mo_1	66124	9.67374556173377	0	Female	18mo	HCA	HCA_18mo_1	1	CA2-FC-IG Glut
709500	Female:HCA_18mo_1:CCGCTAGCAAAGGCCA-1	Female:HCA_18mo_1	3328	10.5401844532279	0	Female	18mo	HCA	HCA_18mo_1	1	CA1-ProS Glut
709501	Female:HCA_18mo_1:CCGCTAGCAACCCTCC-1	Female:HCA_18mo_1	19361	11.6458704693999	0	Female	18mo	HCA	HCA_18mo_1	1	Microglia NN
709502	Female:HCA_18mo_1:CCGCTAGCACATAGCC-1	Female:HCA_18mo_1	72140	7.50158931977114	0	Female	18mo	HCA	HCA_18mo_1	1	CA3 Glut
709503	Female:HCA_18mo_1:CCGCTAGCATTGGGAG-1	Female:HCA_18mo_1	26291	14.3030303030303	0	Female	18mo	HCA	HCA_18mo_1	1	DG Glut
709504	Female:HCA_18mo_1:CCGCTTAGTACCGGAT-1	Female:HCA_18mo_1	10278	16.4995147201553	0	Female	18mo	HCA	HCA_18mo_1	1	Oligo NN
709505	Female:HCA_18mo_1:CCGCTTAGTCTAACCT-1	Female:HCA_18mo_1	22469	16.9018706924844	0	Female	18mo	HCA	HCA_18mo_1	1	OPC NN
709506	Female:HCA_18mo_1:CCGCTTAGTGCTTACT-1	Female:HCA_18mo_1	28204	9.83500485279845	0	Female	18mo	HCA	HCA_18mo_1	1	CA2-FC-IG Glut
709507	Female:HCA_18mo_1:CCGCTTAGTGGTTCCC-1	Female:HCA_18mo_1	9265	13.961038961039	0	Female	18mo	HCA	HCA_18mo_1	1	DG Glut
709508	Female:HCA_18mo_1:CCGCTTAGTGTGTCCC-1	Female:HCA_18mo_1	13814	19.9205166418281	0	Female	18mo	HCA	HCA_18mo_1	1	Oligo NN
709509	Female:HCA_18mo_1:CCGCTTAGTTACGCAA-1	Female:HCA_18mo_1	4371	32.7272727272727	0	Female	18mo	HCA	HCA_18mo_1	1	Oligo NN
709510	Female:HCA_18mo_1:CCGCTTAGTTACTTCA-1	Female:HCA_18mo_1	30460	13.9217597104274	0	Female	18mo	HCA	HCA_18mo_1	1	DG Glut
709511	Female:HCA_18mo_1:CCGCTTAGTTGAGCCG-1	Female:HCA_18mo_1	39710	10.8914172097647	0	Female	18mo	HCA	HCA_18mo_1	1	CA1-ProS Glut
709512	Female:HCA_18mo_1:CCGGTAGGTACGCGCA-1	Female:HCA_18mo_1	16575	23.6404678842602	0	Female	18mo	HCA	HCA_18mo_1	1	Oligo NN
709513	Female:HCA_18mo_1:CCGGTAGGTCCTAACT-1	Female:HCA_18mo_1	72773	8.83857327968356	0	Female	18mo	HCA	HCA_18mo_1	1	CA2-FC-IG Glut
709514	Female:HCA_18mo_1:CCGGTAGGTTCACTGT-1	Female:HCA_18mo_1	30388	12.3509143917307	0	Female	18mo	HCA	HCA_18mo_1	1	DG Glut
709515	Female:HCA_18mo_1:CCGGTAGGTTCCGGCT-1	Female:HCA_18mo_1	75240	8.61991096199755	0	Female	18mo	HCA	HCA_18mo_1	1	CA1-ProS Glut
709516	Female:HCA_18mo_1:CCGGTTAAGACAACGA-1	Female:HCA_18mo_1	9504	24.5907349355625	0	Female	18mo	HCA	HCA_18mo_1	1	Oligo NN
709517	Female:HCA_18mo_1:CCGGTTAAGGACTTAC-1	Female:HCA_18mo_1	49607	10.958904109589	0	Female	18mo	HCA	HCA_18mo_1	1	CA1-ProS Glut
709518	Female:HCA_18mo_1:CCGGTTAAGGATTTGC-1	Female:HCA_18mo_1	39892	9.16447714135576	0	Female	18mo	HCA	HCA_18mo_1	1	CA1-ProS Glut
709519	Female:HCA_18mo_1:CCGGTTAAGTAAGGGC-1	Female:HCA_18mo_1	41259	11.100908070605	0	Female	18mo	HCA	HCA_18mo_1	1	DG Glut
709520	Female:HCA_18mo_1:CCGGTTAAGTATCGCG-1	Female:HCA_18mo_1	2802	17.0731707317073	0	Female	18mo	HCA	HCA_18mo_1	1	Oligo NN
709521	Female:HCA_18mo_1:CCGGTTAAGTCTCACC-1	Female:HCA_18mo_1	3341	12.961296129613	0	Female	18mo	HCA	HCA_18mo_1	1	DG Glut
709523	Female:HCA_18mo_1:CCGTGCTGTTTAGTCC-1	Female:HCA_18mo_1	10395	18.1818181818182	0	Female	18mo	HCA	HCA_18mo_1	1	Oligo NN
709524	Female:HCA_18mo_1:CCGTTAACAATCATGT-1	Female:HCA_18mo_1	7257	23.303457106274	0	Female	18mo	HCA	HCA_18mo_1	1	Oligo NN
709525	Female:HCA_18mo_1:CCGTTAACACAATGCC-1	Female:HCA_18mo_1	33993	13.7665881185663	0	Female	18mo	HCA	HCA_18mo_1	1	DG Glut
709526	Female:HCA_18mo_1:CCGTTAACACCTGGTG-1	Female:HCA_18mo_1	35004	10.6212882594792	0	Female	18mo	HCA	HCA_18mo_1	1	Sst Gaba
709527	Female:HCA_18mo_1:CCGTTAACAGCAAATA-1	Female:HCA_18mo_1	17528	14.6217418944692	0	Female	18mo	HCA	HCA_18mo_1	1	DG Glut
709528	Female:HCA_18mo_1:CCGTTACTCAGAAACG-1	Female:HCA_18mo_1	60894	8.95446017397237	0	Female	18mo	HCA	HCA_18mo_1	1	CA3 Glut
709529	Female:HCA_18mo_1:CCGTTACTCCCGAACA-1	Female:HCA_18mo_1	19540	15.7873376623377	0	Female	18mo	HCA	HCA_18mo_1	1	DG Glut
709530	Female:HCA_18mo_1:CCGTTACTCTAATCTC-1	Female:HCA_18mo_1	10725	24.5901639344262	0	Female	18mo	HCA	HCA_18mo_1	1	Oligo NN
709531	Female:HCA_18mo_1:CCGTTATGTCGTAAAT-1	Female:HCA_18mo_1	29891	10.2252756031315	0	Female	18mo	HCA	HCA_18mo_1	1	CA1-ProS Glut
709532	Female:HCA_18mo_1:CCGTTATGTTAGGCGT-1	Female:HCA_18mo_1	32496	15.8924530813257	0	Female	18mo	HCA	HCA_18mo_1	1	DG Glut
709533	Female:HCA_18mo_1:CCGTTATGTTCCAGGG-1	Female:HCA_18mo_1	8349	20.8643815201192	0	Female	18mo	HCA	HCA_18mo_1	1	Oligo NN
709534	Female:HCA_18mo_1:CCGTTGCGTCCTAATC-1	Female:HCA_18mo_1	19943	9.33258970068786	0	Female	18mo	HCA	HCA_18mo_1	1	DG Glut
709535	Female:HCA_18mo_1:CCGTTGCGTGAACAAA-1	Female:HCA_18mo_1	10712	21.0932857991682	0	Female	18mo	HCA	HCA_18mo_1	1	Oligo NN
709536	Female:HCA_18mo_1:CCGTTGCGTGTTTGCT-1	Female:HCA_18mo_1	28225	12.2635753508237	0	Female	18mo	HCA	HCA_18mo_1	1	DG Glut
709537	Female:HCA_18mo_1:CCGTTTGGTCGCATAA-1	Female:HCA_18mo_1	31558	11.3667798315101	0	Female	18mo	HCA	HCA_18mo_1	1	DG Glut
709538	Female:HCA_18mo_1:CCGTTTGGTTAACACG-1	Female:HCA_18mo_1	8568	10.5030891438658	0	Female	18mo	HCA	HCA_18mo_1	1	DG Glut
709539	Female:HCA_18mo_1:CCGTTTGGTTCGGGAT-1	Female:HCA_18mo_1	6085	21.1396259243149	0	Female	18mo	HCA	HCA_18mo_1	1	Oligo NN
709540	Female:HCA_18mo_1:CCGTTTGGTTGCTGGG-1	Female:HCA_18mo_1	7175	27.8656126482213	0	Female	18mo	HCA	HCA_18mo_1	1	Oligo NN
709541	Female:HCA_18mo_1:CCGTTTGGTTGGGTTA-1	Female:HCA_18mo_1	31053	10.5094362896262	0	Female	18mo	HCA	HCA_18mo_1	1	DG Glut
709542	Female:HCA_18mo_1:CCGTTTGGTTGTGACA-1	Female:HCA_18mo_1	15058	8.79186602870813	0	Female	18mo	HCA	HCA_18mo_1	1	DG Glut
709543	Female:HCA_18mo_1:CCGTTTGGTTTGTTGC-1	Female:HCA_18mo_1	9820	17.4438108017444	0	Female	18mo	HCA	HCA_18mo_1	1	Microglia NN
709544	Female:HCA_18mo_1:CCTAAAGGTGCTCACC-1	Female:HCA_18mo_1	31906	16.3877359753648	0	Female	18mo	HCA	HCA_18mo_1	1	DG Glut
709545	Female:HCA_18mo_1:CCTAAAGGTGTGAGAG-1	Female:HCA_18mo_1	40393	12.6959247648903	0	Female	18mo	HCA	HCA_18mo_1	1	DG Glut
709546	Female:HCA_18mo_1:CCTAAATCAATTGCGC-1	Female:HCA_18mo_1	50399	9.03171247357294	0	Female	18mo	HCA	HCA_18mo_1	1	DG Glut
709547	Female:HCA_18mo_1:CCTAAATCACTGGCCA-1	Female:HCA_18mo_1	32887	12.0519480519481	0	Female	18mo	HCA	HCA_18mo_1	1	DG Glut
709548	Female:HCA_18mo_1:CCTAAATCAGAAACGT-1	Female:HCA_18mo_1	7141	13.5537190082645	0	Female	18mo	HCA	HCA_18mo_1	1	Microglia NN
709549	Female:HCA_18mo_1:CCTAAATCATAGACCC-1	Female:HCA_18mo_1	5538	11.5702479338843	0	Female	18mo	HCA	HCA_18mo_1	1	CA1-ProS Glut
709550	Female:HCA_18mo_1:CCTAAATCATAGCAGG-1	Female:HCA_18mo_1	10658	9.23295454545454	0	Female	18mo	HCA	HCA_18mo_1	1	DG Glut
709551	Female:HCA_18mo_1:CCTAAATCATGGCCTG-1	Female:HCA_18mo_1	20886	17.7598772535481	0	Female	18mo	HCA	HCA_18mo_1	1	DG Glut
709552	Female:HCA_18mo_1:CCTAAGCCAATACTGT-1	Female:HCA_18mo_1	9824	27.4268104776579	0	Female	18mo	HCA	HCA_18mo_1	1	Oligo NN
709553	Female:HCA_18mo_1:CCTAAGCCACAAGCCT-1	Female:HCA_18mo_1	40577	10.9416310758593	0	Female	18mo	HCA	HCA_18mo_1	1	DG Glut
709554	Female:HCA_18mo_1:CCTAAGCCAGGCATGA-1	Female:HCA_18mo_1	2670	9.61038961038961	0	Female	18mo	HCA	HCA_18mo_1	1	Sst Gaba
709555	Female:HCA_18mo_1:CCTAAGCCATAAACCT-1	Female:HCA_18mo_1	2562	11.7302052785924	0	Female	18mo	HCA	HCA_18mo_1	1	Astro-TE NN
709556	Female:HCA_18mo_1:CCTAAGCCATAATTGC-1	Female:HCA_18mo_1	32226	12.1130879844017	0	Female	18mo	HCA	HCA_18mo_1	1	DG Glut
709557	Female:HCA_18mo_1:CCTAAGCCATGTTTGG-1	Female:HCA_18mo_1	6055	16.6539343009931	0	Female	18mo	HCA	HCA_18mo_1	1	DG Glut
709558	Female:HCA_18mo_1:CCTAAGCCATTGCGTA-1	Female:HCA_18mo_1	8080	25.3153545019574	0	Female	18mo	HCA	HCA_18mo_1	1	Oligo NN
709559	Female:HCA_18mo_1:CCTAAGGTCATGCTTT-1	Female:HCA_18mo_1	11421	22.8523769808174	0	Female	18mo	HCA	HCA_18mo_1	1	Oligo NN
709560	Female:HCA_18mo_1:CCTAAGGTCGCACAAT-1	Female:HCA_18mo_1	11001	17.2088780784433	0	Female	18mo	HCA	HCA_18mo_1	1	Oligo NN
709561	Female:HCA_18mo_1:CCTAAGGTCGCTCACT-1	Female:HCA_18mo_1	10752	25.2221462747779	0	Female	18mo	HCA	HCA_18mo_1	1	Oligo NN
709562	Female:HCA_18mo_1:CCTAAGTAGCATGAAG-1	Female:HCA_18mo_1	8747	17.4048174048174	0	Female	18mo	HCA	HCA_18mo_1	1	Oligo NN
709563	Female:HCA_18mo_1:CCTAAGTAGCTCATAA-1	Female:HCA_18mo_1	14850	16.5829145728643	0	Female	18mo	HCA	HCA_18mo_1	1	Microglia NN
709564	Female:HCA_18mo_1:CCTAAGTAGGAAGCAC-1	Female:HCA_18mo_1	20721	17.6980447490425	0	Female	18mo	HCA	HCA_18mo_1	1	DG Glut
709565	Female:HCA_18mo_1:CCTAAGTAGGGCTAAA-1	Female:HCA_18mo_1	9151	21.011673151751	0	Female	18mo	HCA	HCA_18mo_1	1	Oligo NN
709566	Female:HCA_18mo_1:CCTAAGTAGTGGACAA-1	Female:HCA_18mo_1	30926	9.36464486385247	0	Female	18mo	HCA	HCA_18mo_1	1	CA1-ProS Glut
709567	Female:HCA_18mo_1:CCTAATAAGCATTTCT-1	Female:HCA_18mo_1	19044	16.1790017211704	0	Female	18mo	HCA	HCA_18mo_1	1	Microglia NN
709568	Female:HCA_18mo_1:CCTAATAAGGCTAGAA-1	Female:HCA_18mo_1	25213	13.4724292101341	0	Female	18mo	HCA	HCA_18mo_1	1	DG Glut
709569	Female:HCA_18mo_1:CCTAATAAGGGACCTC-1	Female:HCA_18mo_1	13961	21.7983651226158	0	Female	18mo	HCA	HCA_18mo_1	1	Oligo NN
709570	Female:HCA_18mo_1:CCTAATAAGGTAAGCA-1	Female:HCA_18mo_1	58116	9.48828156678291	0	Female	18mo	HCA	HCA_18mo_1	1	Sst Gaba
709571	Female:HCA_18mo_1:CCTAATAAGGTTTACA-1	Female:HCA_18mo_1	24462	10.7945597709377	0	Female	18mo	HCA	HCA_18mo_1	1	DG Glut
709572	Female:HCA_18mo_1:CCTAATAAGTGTGATC-1	Female:HCA_18mo_1	8662	12.8908128908129	0	Female	18mo	HCA	HCA_18mo_1	1	DG Glut
709573	Female:HCA_18mo_1:CCTAATAAGTTTGGGT-1	Female:HCA_18mo_1	34068	10.974610974611	0	Female	18mo	HCA	HCA_18mo_1	1	DG Glut
709574	Female:HCA_18mo_1:CCTAATCGTAAGTCGC-1	Female:HCA_18mo_1	6657	29.4025974025974	0	Female	18mo	HCA	HCA_18mo_1	1	Oligo NN
709575	Female:HCA_18mo_1:CCTAATCGTAATCGTG-1	Female:HCA_18mo_1	36231	12.0125712955418	0	Female	18mo	HCA	HCA_18mo_1	1	DG Glut
709576	Female:HCA_18mo_1:CCTAATCGTCTTGCAT-1	Female:HCA_18mo_1	39989	11.185436999671	0	Female	18mo	HCA	HCA_18mo_1	1	DG Glut
709577	Female:HCA_18mo_1:CCTAATCGTGAACAAA-1	Female:HCA_18mo_1	3864	27.1790065604499	0	Female	18mo	HCA	HCA_18mo_1	1	Oligo NN
709578	Female:HCA_18mo_1:CCTAATCGTGCTGTAA-1	Female:HCA_18mo_1	36977	9.99680272833849	0	Female	18mo	HCA	HCA_18mo_1	1	CA1-ProS Glut
709579	Female:HCA_18mo_1:CCTAATCGTGGATTCA-1	Female:HCA_18mo_1	27658	14.9266862170088	0	Female	18mo	HCA	HCA_18mo_1	1	DG Glut
709580	Female:HCA_18mo_1:CCTAATCGTTTCGCGC-1	Female:HCA_18mo_1	20252	14.8538961038961	0	Female	18mo	HCA	HCA_18mo_1	1	DG Glut
709581	Female:HCA_18mo_1:CCTACTGGTACCTTAC-1	Female:HCA_18mo_1	24097	14.7156136757523	0	Female	18mo	HCA	HCA_18mo_1	1	DG Glut
709582	Female:HCA_18mo_1:CCTACTGGTCAAAGGG-1	Female:HCA_18mo_1	36572	9.15824915824916	0	Female	18mo	HCA	HCA_18mo_1	1	RLP Neur
709583	Female:HCA_18mo_1:CCTACTGGTCCGCTGT-1	Female:HCA_18mo_1	8259	14.8174659985684	0	Female	18mo	HCA	HCA_18mo_1	1	Microglia NN
709584	Female:HCA_18mo_1:CCTACTGGTGCTTACT-1	Female:HCA_18mo_1	4204	13.5904499540863	0	Female	18mo	HCA	HCA_18mo_1	1	DG Glut
709585	Female:HCA_18mo_1:CCTACTGGTTTCAGGA-1	Female:HCA_18mo_1	13129	20.2346041055718	0	Female	18mo	HCA	HCA_18mo_1	1	Oligo NN
709586	Female:HCA_18mo_1:CCTACTTCAACCCTCC-1	Female:HCA_18mo_1	9783	24.4911804613297	0	Female	18mo	HCA	HCA_18mo_1	1	Oligo NN
709587	Female:HCA_18mo_1:CCTACTTCAGCATGGA-1	Female:HCA_18mo_1	14357	15.9199652022619	0	Female	18mo	HCA	HCA_18mo_1	1	Oligo NN
709588	Female:HCA_18mo_1:CCTACTTCAGCTTAAT-1	Female:HCA_18mo_1	19538	20.1041249499399	0	Female	18mo	HCA	HCA_18mo_1	1	Astro-TE NN
709589	Female:HCA_18mo_1:CCTACTTCAGGCGAGT-1	Female:HCA_18mo_1	14468	20.8886618998979	0	Female	18mo	HCA	HCA_18mo_1	1	Astro-TE NN
709590	Female:HCA_18mo_1:CCTACTTCAGGCTTGT-1	Female:HCA_18mo_1	19074	16.5788871078544	0	Female	18mo	HCA	HCA_18mo_1	1	DG Glut
709591	Female:HCA_18mo_1:CCTACTTCAGTATGTT-1	Female:HCA_18mo_1	15894	8.19854991634133	0	Female	18mo	HCA	HCA_18mo_1	1	CA2-FC-IG Glut
709592	Female:HCA_18mo_1:CCTACTTCATAGGCGA-1	Female:HCA_18mo_1	3195	16.1290322580645	0	Female	18mo	HCA	HCA_18mo_1	1	DG Glut
709593	Female:HCA_18mo_1:CCTACTTCATCCTGAA-1	Female:HCA_18mo_1	33454	14.7248977437657	0	Female	18mo	HCA	HCA_18mo_1	1	DG Glut
709594	Female:HCA_18mo_1:CCTACTTCATTAAACC-1	Female:HCA_18mo_1	7084	24.9554367201426	0	Female	18mo	HCA	HCA_18mo_1	1	Oligo NN
709595	Female:HCA_18mo_1:CCTAGTTGTTCCGGCT-1	Female:HCA_18mo_1	7328	11.3975576662144	0	Female	18mo	HCA	HCA_18mo_1	1	CA3 Glut
709596	Female:HCA_18mo_1:CCTATAGCAACATAAG-1	Female:HCA_18mo_1	56448	11.7296396949242	0	Female	18mo	HCA	HCA_18mo_1	1	CA3 Glut
709597	Female:HCA_18mo_1:CCTATAGCAACCTAAT-1	Female:HCA_18mo_1	33799	11.6111611161116	0	Female	18mo	HCA	HCA_18mo_1	1	DG Glut
709598	Female:HCA_18mo_1:CCTATAGCAAGTTATC-1	Female:HCA_18mo_1	4891	24.5117845117845	0	Female	18mo	HCA	HCA_18mo_1	1	Oligo NN
709599	Female:HCA_18mo_1:CCTATAGCACGAATTT-1	Female:HCA_18mo_1	16588	12.8594391855689	0	Female	18mo	HCA	HCA_18mo_1	1	Oligo NN
709600	Female:HCA_18mo_1:CCTATAGCAGCATGGA-1	Female:HCA_18mo_1	16900	9.57843418411242	0	Female	18mo	HCA	HCA_18mo_1	1	CA1-ProS Glut
709601	Female:HCA_18mo_1:CCTATAGCAGGATTAA-1	Female:HCA_18mo_1	3008	24.3567753001715	0	Female	18mo	HCA	HCA_18mo_1	1	Oligo NN
709602	Female:HCA_18mo_1:CCTATAGCATCACTTC-1	Female:HCA_18mo_1	14744	16.6975881261596	0	Female	18mo	HCA	HCA_18mo_1	1	DG Glut
709603	Female:HCA_18mo_1:CCTATAGCATCAGCAC-1	Female:HCA_18mo_1	43020	9.94219653179191	0	Female	18mo	HCA	HCA_18mo_1	1	CA3 Glut
709604	Female:HCA_18mo_1:CCTATATTCCACCTTA-1	Female:HCA_18mo_1	7814	17.0829170829171	0	Female	18mo	HCA	HCA_18mo_1	1	DG Glut
709605	Female:HCA_18mo_1:CCTATATTCCTAAGGT-1	Female:HCA_18mo_1	45036	10.6916996047431	0	Female	18mo	HCA	HCA_18mo_1	1	CA1-ProS Glut
709607	Female:HCA_18mo_1:CCTATATTCGAGGAAC-1	Female:HCA_18mo_1	6186	9.33997509339975	0	Female	18mo	HCA	HCA_18mo_1	1	CA1-ProS Glut
709608	Female:HCA_18mo_1:CCTATATTCGTCATTT-1	Female:HCA_18mo_1	16093	12.2215532811559	0	Female	18mo	HCA	HCA_18mo_1	1	CA3 Glut
709609	Female:HCA_18mo_1:CCTATATTCTAACCAA-1	Female:HCA_18mo_1	37773	12.9324743497972	0	Female	18mo	HCA	HCA_18mo_1	1	DG Glut
709610	Female:HCA_18mo_1:CCTATTGTCCAAGTGT-1	Female:HCA_18mo_1	16844	12.4084446359328	0	Female	18mo	HCA	HCA_18mo_1	1	DG Glut
709611	Female:HCA_18mo_1:CCTATTGTCCTTGCGT-1	Female:HCA_18mo_1	17499	16.1023727006132	0	Female	18mo	HCA	HCA_18mo_1	1	DG Glut
709612	Female:HCA_18mo_1:CCTATTGTCGCAAACT-1	Female:HCA_18mo_1	12987	9.15071770334928	0	Female	18mo	HCA	HCA_18mo_1	1	DG Glut
709613	Female:HCA_18mo_1:CCTATTGTCGTTAGTA-1	Female:HCA_18mo_1	39064	10.7694040779543	0	Female	18mo	HCA	HCA_18mo_1	1	CA1-ProS Glut
709614	Female:HCA_18mo_1:CCTATTTAGACAAGTG-1	Female:HCA_18mo_1	31981	13.7850769429717	0	Female	18mo	HCA	HCA_18mo_1	1	DG Glut
709615	Female:HCA_18mo_1:CCTATTTAGCGGCTGT-1	Female:HCA_18mo_1	58699	11.3200975269941	0	Female	18mo	HCA	HCA_18mo_1	1	Sst Gaba
709616	Female:HCA_18mo_1:CCTATTTAGCTATGAC-1	Female:HCA_18mo_1	11319	26.1279461279461	0	Female	18mo	HCA	HCA_18mo_1	1	Oligo NN
709617	Female:HCA_18mo_1:CCTATTTAGGCTAGAA-1	Female:HCA_18mo_1	10545	24.0212342402123	0	Female	18mo	HCA	HCA_18mo_1	1	Oligo NN
709618	Female:HCA_18mo_1:CCTATTTAGGTCTTGG-1	Female:HCA_18mo_1	3789	12.9077029840389	0	Female	18mo	HCA	HCA_18mo_1	1	Oligo NN
709619	Female:HCA_18mo_1:CCTATTTAGTATTGGC-1	Female:HCA_18mo_1	6025	19.256605463502	0	Female	18mo	HCA	HCA_18mo_1	1	VLMC NN
709620	Female:HCA_18mo_1:CCTATTTAGTCTCACC-1	Female:HCA_18mo_1	44559	9.27102094985307	0	Female	18mo	HCA	HCA_18mo_1	1	CA1-ProS Glut
709621	Female:HCA_18mo_1:CCTATTTAGTTATTCC-1	Female:HCA_18mo_1	11159	25	0	Female	18mo	HCA	HCA_18mo_1	1	Oligo NN
709622	Female:HCA_18mo_1:CCTCAAACACAATGTT-1	Female:HCA_18mo_1	12192	7.04225352112676	0	Female	18mo	HCA	HCA_18mo_1	1	CA1-ProS Glut
709623	Female:HCA_18mo_1:CCTCAAACACGAATCC-1	Female:HCA_18mo_1	50705	11.2846438566399	0	Female	18mo	HCA	HCA_18mo_1	1	CA1-ProS Glut
709624	Female:HCA_18mo_1:CCTCAAACACTTGTTC-1	Female:HCA_18mo_1	19907	8.84877834030376	0	Female	18mo	HCA	HCA_18mo_1	1	DG Glut
709625	Female:HCA_18mo_1:CCTCAAACAGCAAGGC-1	Female:HCA_18mo_1	18666	13.0654718890013	0	Female	18mo	HCA	HCA_18mo_1	1	Microglia NN
709626	Female:HCA_18mo_1:CCTCAAACAGGCGAGT-1	Female:HCA_18mo_1	10025	19.5918367346939	0	Female	18mo	HCA	HCA_18mo_1	1	Oligo NN
709627	Female:HCA_18mo_1:CCTCAAACATTGTCAG-1	Female:HCA_18mo_1	17942	6.85543964232489	0	Female	18mo	HCA	HCA_18mo_1	1	CA1-ProS Glut
709628	Female:HCA_18mo_1:CCTCAATGTGCTTTAC-1	Female:HCA_18mo_1	8423	20.6446939514669	0	Female	18mo	HCA	HCA_18mo_1	1	Oligo NN
709629	Female:HCA_18mo_1:CCTCAATGTTCCAGGG-1	Female:HCA_18mo_1	22193	13.0021141649049	0	Female	18mo	HCA	HCA_18mo_1	1	DG Glut
709630	Female:HCA_18mo_1:CCTCAATGTTTGGCTT-1	Female:HCA_18mo_1	40225	13.0955120828539	0	Female	18mo	HCA	HCA_18mo_1	1	DG Glut
709631	Female:HCA_18mo_1:CCTCAGTTCAGGAAGC-1	Female:HCA_18mo_1	10751	17.7602108036891	0	Female	18mo	HCA	HCA_18mo_1	1	Microglia NN
709632	Female:HCA_18mo_1:CCTCAGTTCCGTTAAA-1	Female:HCA_18mo_1	2792	13.7420718816068	0	Female	18mo	HCA	HCA_18mo_1	1	DG Glut
709633	Female:HCA_18mo_1:CCTCAGTTCGAAGCGG-1	Female:HCA_18mo_1	10904	12.4470511567286	0	Female	18mo	HCA	HCA_18mo_1	1	DG Glut
709634	Female:HCA_18mo_1:CCTCAGTTCGAAGTAG-1	Female:HCA_18mo_1	11726	23.7235367372354	0	Female	18mo	HCA	HCA_18mo_1	1	Oligo NN
709635	Female:HCA_18mo_1:CCTCAGTTCGAGGTGG-1	Female:HCA_18mo_1	24687	16.8350168350168	0	Female	18mo	HCA	HCA_18mo_1	1	DG Glut
709636	Female:HCA_18mo_1:CCTCAGTTCGGCTATG-1	Female:HCA_18mo_1	39409	12.7659574468085	0	Female	18mo	HCA	HCA_18mo_1	1	DG Glut
709637	Female:HCA_18mo_1:CCTCAGTTCGGGACCT-1	Female:HCA_18mo_1	48998	8.78940155322065	0	Female	18mo	HCA	HCA_18mo_1	1	CA3 Glut
709638	Female:HCA_18mo_1:CCTCAGTTCTCAATGA-1	Female:HCA_18mo_1	20278	16.8141592920354	0	Female	18mo	HCA	HCA_18mo_1	1	DG Glut
709639	Female:HCA_18mo_1:CCTCAGTTCTCCTCAA-1	Female:HCA_18mo_1	12715	19.9476782210595	0	Female	18mo	HCA	HCA_18mo_1	1	DG Glut
709640	Female:HCA_18mo_1:CCTCAGTTCTTAGGGT-1	Female:HCA_18mo_1	15232	20.5209994683679	0	Female	18mo	HCA	HCA_18mo_1	1	DG Glut
709641	Female:HCA_18mo_1:CCTCCTCTCCTAGTTT-1	Female:HCA_18mo_1	33595	13.2417421806489	0	Female	18mo	HCA	HCA_18mo_1	1	DG Glut
709642	Female:HCA_18mo_1:CCTCCTCTCCTTCGTA-1	Female:HCA_18mo_1	21777	7.80814277746793	0	Female	18mo	HCA	HCA_18mo_1	1	DG Glut
709643	Female:HCA_18mo_1:CCTCCTGAGCACAGGG-1	Female:HCA_18mo_1	12318	24.1055718475073	0	Female	18mo	HCA	HCA_18mo_1	1	Oligo NN
709644	Female:HCA_18mo_1:CCTCCTGAGCCAAATC-1	Female:HCA_18mo_1	2936	27.8787878787879	0	Female	18mo	HCA	HCA_18mo_1	1	Oligo NN
709645	Female:HCA_18mo_1:CCTCCTGAGCGGATAA-1	Female:HCA_18mo_1	16792	12.0574162679426	0	Female	18mo	HCA	HCA_18mo_1	1	CA3 Glut
709646	Female:HCA_18mo_1:CCTCCTGAGCTTTGGG-1	Female:HCA_18mo_1	19579	17.7156177156177	0	Female	18mo	HCA	HCA_18mo_1	1	Microglia NN
709647	Female:HCA_18mo_1:CCTCCTGAGGGCCATC-1	Female:HCA_18mo_1	11507	20.2149288411269	0	Female	18mo	HCA	HCA_18mo_1	1	Oligo NN
709648	Female:HCA_18mo_1:CCTCCTGAGGTGCTGC-1	Female:HCA_18mo_1	10687	19.0878888553307	0	Female	18mo	HCA	HCA_18mo_1	1	Oligo NN
709649	Female:HCA_18mo_1:CCTCCTGAGTCTATGA-1	Female:HCA_18mo_1	7988	11.9677790563867	0	Female	18mo	HCA	HCA_18mo_1	1	DG Glut
709650	Female:HCA_18mo_1:CCTGAATAGCACGTTG-1	Female:HCA_18mo_1	6734	30.5335968379447	0	Female	18mo	HCA	HCA_18mo_1	1	Oligo NN
709651	Female:HCA_18mo_1:CCTGAATAGCATGTTA-1	Female:HCA_18mo_1	36147	8.71436256051641	0	Female	18mo	HCA	HCA_18mo_1	1	CA1-ProS Glut
709652	Female:HCA_18mo_1:CCTGAATAGCTATATG-1	Female:HCA_18mo_1	4752	18.3089637635092	0	Female	18mo	HCA	HCA_18mo_1	1	Oligo NN
709653	Female:HCA_18mo_1:CCTGAATAGGGTCTAT-1	Female:HCA_18mo_1	23109	8.15426997245179	0	Female	18mo	HCA	HCA_18mo_1	1	DG Glut
709654	Female:HCA_18mo_1:CCTGAATAGTCGCTAG-1	Female:HCA_18mo_1	38888	12.203557312253	0	Female	18mo	HCA	HCA_18mo_1	1	CA1-ProS Glut
709655	Female:HCA_18mo_1:CCTGACTTCGCAGGCT-1	Female:HCA_18mo_1	2507	12.3301985370951	0	Female	18mo	HCA	HCA_18mo_1	1	CA1-ProS Glut
709656	Female:HCA_18mo_1:CCTGACTTCGGCTAGC-1	Female:HCA_18mo_1	21232	14.5942180424939	0	Female	18mo	HCA	HCA_18mo_1	1	DG Glut
709657	Female:HCA_18mo_1:CCTGACTTCGGGCCAT-1	Female:HCA_18mo_1	11813	21.5100154083205	0	Female	18mo	HCA	HCA_18mo_1	1	Oligo NN
709658	Female:HCA_18mo_1:CCTGACTTCTAATCTC-1	Female:HCA_18mo_1	11087	23.3228840125392	0	Female	18mo	HCA	HCA_18mo_1	1	Oligo NN
709659	Female:HCA_18mo_1:CCTGACTTCTGTTGCC-1	Female:HCA_18mo_1	39763	10.8108108108108	0	Female	18mo	HCA	HCA_18mo_1	1	DG Glut
709660	Female:HCA_18mo_1:CCTGAGTCAAGGAATC-1	Female:HCA_18mo_1	6938	27.7247614264189	0	Female	18mo	HCA	HCA_18mo_1	1	Oligo NN
709661	Female:HCA_18mo_1:CCTGAGTCAATGAGGT-1	Female:HCA_18mo_1	32373	18.1527737438281	0	Female	18mo	HCA	HCA_18mo_1	1	Vip Gaba
709662	Female:HCA_18mo_1:CCTGAGTCATGAATAG-1	Female:HCA_18mo_1	2828	7.08382526564345	0	Female	18mo	HCA	HCA_18mo_1	1	CA2-FC-IG Glut
709663	Female:HCA_18mo_1:CCTGAGTCATTAGGCC-1	Female:HCA_18mo_1	11877	8.3868992959902	0	Female	18mo	HCA	HCA_18mo_1	1	CA1-ProS Glut
709664	Female:HCA_18mo_1:CCTGATGAGAGGAGTC-1	Female:HCA_18mo_1	61412	9.56862745098039	0	Female	18mo	HCA	HCA_18mo_1	1	DG Glut
709665	Female:HCA_18mo_1:CCTGATGAGGAGGCAT-1	Female:HCA_18mo_1	15371	8.50059031877214	0	Female	18mo	HCA	HCA_18mo_1	1	DG Glut
709666	Female:HCA_18mo_1:CCTGATGAGGCGCACT-1	Female:HCA_18mo_1	33840	12.2513727882855	0	Female	18mo	HCA	HCA_18mo_1	1	DG Glut
709667	Female:HCA_18mo_1:CCTGATGAGGTTTGCG-1	Female:HCA_18mo_1	11851	12.7470355731225	0	Female	18mo	HCA	HCA_18mo_1	1	Oligo NN
709668	Female:HCA_18mo_1:CCTGCTCCAATAAGCA-1	Female:HCA_18mo_1	32406	13.4699103713188	0	Female	18mo	HCA	HCA_18mo_1	1	DG Glut
709669	Female:HCA_18mo_1:CCTGCTCCAATCCTGA-1	Female:HCA_18mo_1	13224	17.9084073820916	0	Female	18mo	HCA	HCA_18mo_1	1	Oligo NN
709671	Female:HCA_18mo_1:CCTGCTCCACCTCAGG-1	Female:HCA_18mo_1	21540	14.4603934077618	0	Female	18mo	HCA	HCA_18mo_1	1	Oligo NN
709672	Female:HCA_18mo_1:CCTGCTCCAGCCTGCA-1	Female:HCA_18mo_1	44958	10.0917431192661	0	Female	18mo	HCA	HCA_18mo_1	1	CA1-ProS Glut
709673	Female:HCA_18mo_1:CCTGCTCCAGTAGCCT-1	Female:HCA_18mo_1	34298	9.0459787329639	0	Female	18mo	HCA	HCA_18mo_1	1	CA1-ProS Glut
709674	Female:HCA_18mo_1:CCTGCTCCATAGCTTG-1	Female:HCA_18mo_1	14334	8.21740537043028	0	Female	18mo	HCA	HCA_18mo_1	1	CA3 Glut
709675	Female:HCA_18mo_1:CCTGGATCAACGTGCT-1	Female:HCA_18mo_1	9597	10.6430155210643	0	Female	18mo	HCA	HCA_18mo_1	1	CA1-ProS Glut
709676	Female:HCA_18mo_1:CCTGGATCAAGGTCCT-1	Female:HCA_18mo_1	8412	13.0735930735931	0	Female	18mo	HCA	HCA_18mo_1	1	DG Glut
709677	Female:HCA_18mo_1:CCTGGATCACAACCTA-1	Female:HCA_18mo_1	38170	11.8764845605701	0	Female	18mo	HCA	HCA_18mo_1	1	DG Glut
709678	Female:HCA_18mo_1:CCTGGATCATAGACCC-1	Female:HCA_18mo_1	6817	20.3888596952181	0	Female	18mo	HCA	HCA_18mo_1	1	Oligo NN
709679	Female:HCA_18mo_1:CCTGGATCATCAATCG-1	Female:HCA_18mo_1	9962	11.1363636363636	0	Female	18mo	HCA	HCA_18mo_1	1	Oligo NN
709680	Female:HCA_18mo_1:CCTGGATCATTAAAGG-1	Female:HCA_18mo_1	39502	11.2299465240642	0	Female	18mo	HCA	HCA_18mo_1	1	DG Glut
709681	Female:HCA_18mo_1:CCTGGTAAGCCAAATC-1	Female:HCA_18mo_1	2696	20.6208425720621	0	Female	18mo	HCA	HCA_18mo_1	1	Oligo NN
709682	Female:HCA_18mo_1:CCTGGTAAGCCTGGTA-1	Female:HCA_18mo_1	11124	14.9439601494396	0	Female	18mo	HCA	HCA_18mo_1	1	Astro-TE NN
709683	Female:HCA_18mo_1:CCTGGTAAGCCTGTTC-1	Female:HCA_18mo_1	8972	10.280818657782	0	Female	18mo	HCA	HCA_18mo_1	1	CA1-ProS Glut
709684	Female:HCA_18mo_1:CCTGGTAAGTAAGGGC-1	Female:HCA_18mo_1	24318	15.5698778833107	0	Female	18mo	HCA	HCA_18mo_1	1	DG Glut
709685	Female:HCA_18mo_1:CCTGTAACAATCGCAC-1	Female:HCA_18mo_1	16927	17.5297276563099	0	Female	18mo	HCA	HCA_18mo_1	1	Oligo NN
709686	Female:HCA_18mo_1:CCTGTAACACAGGGAC-1	Female:HCA_18mo_1	12814	20.926243567753	0	Female	18mo	HCA	HCA_18mo_1	1	Oligo NN
709687	Female:HCA_18mo_1:CCTGTAACAGCAACCT-1	Female:HCA_18mo_1	32978	12.5015848865221	0	Female	18mo	HCA	HCA_18mo_1	1	DG Glut
709688	Female:HCA_18mo_1:CCTGTAACATTAAGTC-1	Female:HCA_18mo_1	11775	24.0238450074516	0	Female	18mo	HCA	HCA_18mo_1	1	Oligo NN
709689	Female:HCA_18mo_1:CCTGTATGTCTCAGCC-1	Female:HCA_18mo_1	9539	15.2757078986587	0	Female	18mo	HCA	HCA_18mo_1	1	DG Glut
709690	Female:HCA_18mo_1:CCTGTATGTGACATAT-1	Female:HCA_18mo_1	10016	25.5078255078255	0	Female	18mo	HCA	HCA_18mo_1	1	Oligo NN
709691	Female:HCA_18mo_1:CCTGTATGTGCCGCAA-1	Female:HCA_18mo_1	42633	10.6951871657754	0	Female	18mo	HCA	HCA_18mo_1	1	DG Glut
709692	Female:HCA_18mo_1:CCTGTATGTTAATCGG-1	Female:HCA_18mo_1	16345	11.3956466069142	0	Female	18mo	HCA	HCA_18mo_1	1	DG Glut
709693	Female:HCA_18mo_1:CCTGTATGTTACAACG-1	Female:HCA_18mo_1	25618	12.6934984520124	0	Female	18mo	HCA	HCA_18mo_1	1	DG Glut
709694	Female:HCA_18mo_1:CCTGTATGTTACTTCA-1	Female:HCA_18mo_1	21591	9.23636363636364	0	Female	18mo	HCA	HCA_18mo_1	1	DG Glut
709695	Female:HCA_18mo_1:CCTGTATGTTAGGATT-1	Female:HCA_18mo_1	8580	7.31799321010939	0	Female	18mo	HCA	HCA_18mo_1	1	Sst Gaba
709696	Female:HCA_18mo_1:CCTGTATGTTATAGCG-1	Female:HCA_18mo_1	4440	26.5734265734266	0	Female	18mo	HCA	HCA_18mo_1	1	Oligo NN
709697	Female:HCA_18mo_1:CCTGTATGTTGCAGTA-1	Female:HCA_18mo_1	29315	14.3554952510176	0	Female	18mo	HCA	HCA_18mo_1	1	DG Glut
709698	Female:HCA_18mo_1:CCTGTTGGTAACGGGA-1	Female:HCA_18mo_1	29218	12.4661884040927	0	Female	18mo	HCA	HCA_18mo_1	1	DG Glut
709699	Female:HCA_18mo_1:CCTGTTGGTACAATGT-1	Female:HCA_18mo_1	52514	10.5320402429076	0	Female	18mo	HCA	HCA_18mo_1	1	CA1-ProS Glut
709700	Female:HCA_18mo_1:CCTGTTGGTTAAGCCA-1	Female:HCA_18mo_1	38654	9.522781256748	0	Female	18mo	HCA	HCA_18mo_1	1	DG Glut
709701	Female:HCA_18mo_1:CCTGTTGGTTAGGCTA-1	Female:HCA_18mo_1	50836	10.0117194039846	0	Female	18mo	HCA	HCA_18mo_1	1	CA1-ProS Glut
709702	Female:HCA_18mo_1:CCTTAACGTCTCAGCC-1	Female:HCA_18mo_1	2576	6.81818181818182	0	Female	18mo	HCA	HCA_18mo_1	1	DG Glut
709703	Female:HCA_18mo_1:CCTTAACGTGAGCGAA-1	Female:HCA_18mo_1	25197	8.83565678382093	0	Female	18mo	HCA	HCA_18mo_1	1	Sst Gaba
709704	Female:HCA_18mo_1:CCTTAACGTGATGATT-1	Female:HCA_18mo_1	22081	15.0596877869605	0	Female	18mo	HCA	HCA_18mo_1	1	DG Glut
709705	Female:HCA_18mo_1:CCTTAACGTTCTTTAG-1	Female:HCA_18mo_1	28363	12.6966448559098	0	Female	18mo	HCA	HCA_18mo_1	1	DG Glut
709706	Female:HCA_18mo_1:CCTTACTCAATACTGT-1	Female:HCA_18mo_1	9768	25.1383399209486	0	Female	18mo	HCA	HCA_18mo_1	1	Oligo NN
709707	Female:HCA_18mo_1:CCTTACTCAATGCCCG-1	Female:HCA_18mo_1	21559	10.4064402120558	0	Female	18mo	HCA	HCA_18mo_1	1	DG Glut
709708	Female:HCA_18mo_1:CCTTACTCACCAACCG-1	Female:HCA_18mo_1	11492	17.8837555886736	0	Female	18mo	HCA	HCA_18mo_1	1	Oligo NN
709709	Female:HCA_18mo_1:CCTTACTCAGCAAGGC-1	Female:HCA_18mo_1	60033	10.460021905805	0	Female	18mo	HCA	HCA_18mo_1	1	CA3 Glut
709710	Female:HCA_18mo_1:CCTTAGTGTCACAGCG-1	Female:HCA_18mo_1	21422	18.6030186030186	0	Female	18mo	HCA	HCA_18mo_1	1	OPC NN
709711	Female:HCA_18mo_1:CCTTAGTGTTCCGCAC-1	Female:HCA_18mo_1	32673	12.1657754010695	0	Female	18mo	HCA	HCA_18mo_1	1	DG Glut
709712	Female:HCA_18mo_1:CCTTAGTGTTGCACAA-1	Female:HCA_18mo_1	16254	8.64688011217574	0	Female	18mo	HCA	HCA_18mo_1	1	DG Glut
709713	Female:HCA_18mo_1:CCTTATGTCAAACTCA-1	Female:HCA_18mo_1	25112	9.28030303030303	0	Female	18mo	HCA	HCA_18mo_1	1	DG Glut
709714	Female:HCA_18mo_1:CCTTATGTCAATGTGC-1	Female:HCA_18mo_1	12354	18.6046511627907	0	Female	18mo	HCA	HCA_18mo_1	1	Oligo NN
709715	Female:HCA_18mo_1:CCTTATGTCACAGCCA-1	Female:HCA_18mo_1	49689	10.6588824020017	0	Female	18mo	HCA	HCA_18mo_1	1	DG Glut
709716	Female:HCA_18mo_1:CCTTATGTCATCCTAT-1	Female:HCA_18mo_1	31988	9.55781378742104	0	Female	18mo	HCA	HCA_18mo_1	1	CA1-ProS Glut
709717	Female:HCA_18mo_1:CCTTATGTCCGCAAAT-1	Female:HCA_18mo_1	7948	25.0543714658547	0	Female	18mo	HCA	HCA_18mo_1	1	Oligo NN
709718	Female:HCA_18mo_1:CCTTATGTCCGCCAAA-1	Female:HCA_18mo_1	69993	10.9618818414719	0	Female	18mo	HCA	HCA_18mo_1	1	CA2-FC-IG Glut
709719	Female:HCA_18mo_1:CCTTATGTCCGTTAAA-1	Female:HCA_18mo_1	8507	13.11004784689	0	Female	18mo	HCA	HCA_18mo_1	1	DG Glut
709720	Female:HCA_18mo_1:CCTTATGTCGCTCCAT-1	Female:HCA_18mo_1	25522	15.8936301793445	0	Female	18mo	HCA	HCA_18mo_1	1	DG Glut
709721	Female:HCA_18mo_1:CCTTATGTCGGGACTC-1	Female:HCA_18mo_1	13580	15.0137741046832	0	Female	18mo	HCA	HCA_18mo_1	1	Oligo NN
709722	Female:HCA_18mo_1:CCTTATGTCGGTTTCC-1	Female:HCA_18mo_1	6277	25.8953168044077	0	Female	18mo	HCA	HCA_18mo_1	1	Oligo NN
709723	Female:HCA_18mo_1:CCTTATGTCTATGACA-1	Female:HCA_18mo_1	64445	8.31080559202904	0	Female	18mo	HCA	HCA_18mo_1	1	CA3 Glut
709724	Female:HCA_18mo_1:CCTTATGTCTTAGCGG-1	Female:HCA_18mo_1	3032	15.3015301530153	0	Female	18mo	HCA	HCA_18mo_1	1	Oligo NN
709725	Female:HCA_18mo_1:CCTTATGTCTTGTTCG-1	Female:HCA_18mo_1	27318	15.4043975826154	0	Female	18mo	HCA	HCA_18mo_1	1	OPC NN
709726	Female:HCA_18mo_1:CCTTATGTCTTTGACT-1	Female:HCA_18mo_1	8861	17.4005681818182	0	Female	18mo	HCA	HCA_18mo_1	1	Oligo NN
709727	Female:HCA_18mo_1:CCTTCAATCAATACGC-1	Female:HCA_18mo_1	26423	14.0977159279988	0	Female	18mo	HCA	HCA_18mo_1	1	DG Glut
709728	Female:HCA_18mo_1:CCTTCAATCCACAATA-1	Female:HCA_18mo_1	39391	9.65499147317329	0	Female	18mo	HCA	HCA_18mo_1	1	CA3 Glut
709729	Female:HCA_18mo_1:CCTTCAATCGAAGTGA-1	Female:HCA_18mo_1	2905	7.98226164079823	0	Female	18mo	HCA	HCA_18mo_1	1	CA3 Glut
709730	Female:HCA_18mo_1:CCTTCAATCGTCCTTA-1	Female:HCA_18mo_1	8812	18.2679879362344	0	Female	18mo	HCA	HCA_18mo_1	1	DG Glut
709731	Female:HCA_18mo_1:CCTTCAATCGTTTCTG-1	Female:HCA_18mo_1	31089	10.7616707616708	0	Female	18mo	HCA	HCA_18mo_1	1	DG Glut
709732	Female:HCA_18mo_1:CCTTCAGGTAACAGGG-1	Female:HCA_18mo_1	53710	10.5753028965739	0	Female	18mo	HCA	HCA_18mo_1	1	DG Glut
709733	Female:HCA_18mo_1:CCTTCAGGTAGCTGCG-1	Female:HCA_18mo_1	18938	15.2030947775629	0	Female	18mo	HCA	HCA_18mo_1	1	DG Glut
709734	Female:HCA_18mo_1:CCTTCAGGTATTTGGG-1	Female:HCA_18mo_1	11335	18.9508376819555	0	Female	18mo	HCA	HCA_18mo_1	1	Oligo NN
709735	Female:HCA_18mo_1:CCTTCAGGTCATTGTC-1	Female:HCA_18mo_1	5453	22.7642276422764	0	Female	18mo	HCA	HCA_18mo_1	1	Oligo NN
709736	Female:HCA_18mo_1:CCTTCAGGTGCATTAG-1	Female:HCA_18mo_1	9075	24.42218798151	0	Female	18mo	HCA	HCA_18mo_1	1	Oligo NN
709737	Female:HCA_18mo_1:CCTTCAGGTGTGTCCC-1	Female:HCA_18mo_1	29532	13.5218855218855	0	Female	18mo	HCA	HCA_18mo_1	1	DG Glut
709738	Female:HCA_18mo_1:CCTTCAGGTTCGCTCA-1	Female:HCA_18mo_1	5897	31.3131313131313	0	Female	18mo	HCA	HCA_18mo_1	1	Oligo NN
709739	Female:HCA_18mo_1:CCTTCGGTCATGCATA-1	Female:HCA_18mo_1	23435	9.62343096234309	0	Female	18mo	HCA	HCA_18mo_1	1	CA1-ProS Glut
709740	Female:HCA_18mo_1:CCTTCGGTCCTTCAAT-1	Female:HCA_18mo_1	5371	18.0277349768875	0	Female	18mo	HCA	HCA_18mo_1	1	DG Glut
709741	Female:HCA_18mo_1:CCTTCGGTCCTTGCAC-1	Female:HCA_18mo_1	17897	15.0470219435737	0	Female	18mo	HCA	HCA_18mo_1	1	DG Glut
709742	Female:HCA_18mo_1:CCTTCGGTCGCATTAA-1	Female:HCA_18mo_1	8235	22.7697536108751	0	Female	18mo	HCA	HCA_18mo_1	1	Oligo NN
709743	Female:HCA_18mo_1:CCTTCGTAGAGGATAT-1	Female:HCA_18mo_1	4008	7.40740740740741	0	Female	18mo	HCA	HCA_18mo_1	1	CA1-ProS Glut
709744	Female:HCA_18mo_1:CCTTCGTAGGCGGGTA-1	Female:HCA_18mo_1	21552	14.387615723175	0	Female	18mo	HCA	HCA_18mo_1	1	Oligo NN
709745	Female:HCA_18mo_1:CCTTCGTAGGGCCACT-1	Female:HCA_18mo_1	5417	14.9903288201161	0	Female	18mo	HCA	HCA_18mo_1	1	Oligo NN
709746	Female:HCA_18mo_1:CCTTCGTAGTAAACCC-1	Female:HCA_18mo_1	45489	9.24059475102285	0	Female	18mo	HCA	HCA_18mo_1	1	CA1-ProS Glut
709747	Female:HCA_18mo_1:CCTTCGTAGTCTCACC-1	Female:HCA_18mo_1	2941	11.01152368758	0	Female	18mo	HCA	HCA_18mo_1	1	DG Glut
709748	Female:HCA_18mo_1:CCTTGCGTCAAGCCTG-1	Female:HCA_18mo_1	14749	21.2279866730129	0	Female	18mo	HCA	HCA_18mo_1	1	Oligo NN
709749	Female:HCA_18mo_1:CCTTGCGTCAAGCTTA-1	Female:HCA_18mo_1	12486	10.1818181818182	0	Female	18mo	HCA	HCA_18mo_1	1	Lamp5 Lhx6 Gaba
709750	Female:HCA_18mo_1:CCTTGCGTCATGCTCC-1	Female:HCA_18mo_1	6473	17.3737373737374	0	Female	18mo	HCA	HCA_18mo_1	1	Oligo NN
709751	Female:HCA_18mo_1:CCTTGCGTCCACCTGT-1	Female:HCA_18mo_1	12123	21.133412042503	0	Female	18mo	HCA	HCA_18mo_1	1	Oligo NN
709752	Female:HCA_18mo_1:CCTTGCGTCCAGGGAG-1	Female:HCA_18mo_1	36837	14.6557927560566	0	Female	18mo	HCA	HCA_18mo_1	1	DG Glut
709753	Female:HCA_18mo_1:CCTTGCGTCCTTGCGT-1	Female:HCA_18mo_1	49346	9.00514579759863	0	Female	18mo	HCA	HCA_18mo_1	1	DG Glut
709754	Female:HCA_18mo_1:CCTTGCGTCGAAGTAG-1	Female:HCA_18mo_1	16290	15.2838427947598	0	Female	18mo	HCA	HCA_18mo_1	1	Microglia NN
709755	Female:HCA_18mo_1:CCTTGCGTCTTAAGTG-1	Female:HCA_18mo_1	13716	20.3367003367003	0	Female	18mo	HCA	HCA_18mo_1	1	Microglia NN
709756	Female:HCA_18mo_1:CCTTGCGTCTTAGGAC-1	Female:HCA_18mo_1	18623	12.7197904975683	0	Female	18mo	HCA	HCA_18mo_1	1	DG Glut
709757	Female:HCA_18mo_1:CCTTGCGTCTTGTCCA-1	Female:HCA_18mo_1	8594	24.3920688365133	0	Female	18mo	HCA	HCA_18mo_1	1	Oligo NN
709758	Female:HCA_18mo_1:CCTTGTTCAAACCCTA-1	Female:HCA_18mo_1	11640	11.963501182832	0	Female	18mo	HCA	HCA_18mo_1	1	DG Glut
709759	Female:HCA_18mo_1:CCTTGTTCACCAACCG-1	Female:HCA_18mo_1	18396	18.3019623548258	0	Female	18mo	HCA	HCA_18mo_1	1	Microglia NN
709760	Female:HCA_18mo_1:CCTTGTTCACCTAAGC-1	Female:HCA_18mo_1	29720	11.9506321493076	0	Female	18mo	HCA	HCA_18mo_1	1	DG Glut
709761	Female:HCA_18mo_1:CCTTGTTCACTAGGTC-1	Female:HCA_18mo_1	60573	10.363800607703	0	Female	18mo	HCA	HCA_18mo_1	1	CA3 Glut
709762	Female:HCA_18mo_1:CCTTGTTCACTCAACA-1	Female:HCA_18mo_1	37140	11.830792158661	0	Female	18mo	HCA	HCA_18mo_1	1	DG Glut
709763	Female:HCA_18mo_1:CCTTGTTCACTTCATC-1	Female:HCA_18mo_1	4941	8.47665847665848	0	Female	18mo	HCA	HCA_18mo_1	1	DG Glut
709764	Female:HCA_18mo_1:CCTTGTTCAGTTTGTG-1	Female:HCA_18mo_1	34488	12.088318736894	0	Female	18mo	HCA	HCA_18mo_1	1	DG Glut
709765	Female:HCA_18mo_1:CCTTGTTCATGCTATG-1	Female:HCA_18mo_1	43155	11.5228055526563	0	Female	18mo	HCA	HCA_18mo_1	1	CA1-ProS Glut
709766	Female:HCA_18mo_1:CCTTTAGTCAAACTCA-1	Female:HCA_18mo_1	15529	20.0137394092054	0	Female	18mo	HCA	HCA_18mo_1	1	Oligo NN
709767	Female:HCA_18mo_1:CCTTTAGTCACATTGA-1	Female:HCA_18mo_1	5523	6.06060606060606	0	Female	18mo	HCA	HCA_18mo_1	1	CA1-ProS Glut
709768	Female:HCA_18mo_1:CCTTTAGTCAGGTCCA-1	Female:HCA_18mo_1	5246	10.6060606060606	0	Female	18mo	HCA	HCA_18mo_1	1	DG Glut
709769	Female:HCA_18mo_1:CCTTTAGTCCCATAAA-1	Female:HCA_18mo_1	24725	14.5393327211509	0	Female	18mo	HCA	HCA_18mo_1	1	DG Glut
709770	Female:HCA_18mo_1:CCTTTAGTCCCTGGAA-1	Female:HCA_18mo_1	40375	12.5449748141041	0	Female	18mo	HCA	HCA_18mo_1	1	CA1-ProS Glut
709771	Female:HCA_18mo_1:CCTTTAGTCCCTGGTT-1	Female:HCA_18mo_1	41504	14.1792633595912	0	Female	18mo	HCA	HCA_18mo_1	1	DG Glut
709772	Female:HCA_18mo_1:CCTTTAGTCGATCAGT-1	Female:HCA_18mo_1	32181	14.2381562099872	0	Female	18mo	HCA	HCA_18mo_1	1	DG Glut
709773	Female:HCA_18mo_1:CCTTTAGTCTCACATT-1	Female:HCA_18mo_1	94575	7.47084924156434	0	Female	18mo	HCA	HCA_18mo_1	1	CA3 Glut
709774	Female:HCA_18mo_1:CGAAATGAGACCATAC-1	Female:HCA_18mo_1	13513	14.9704840613932	0	Female	18mo	HCA	HCA_18mo_1	1	Oligo NN
709775	Female:HCA_18mo_1:CGAAATGAGAGCCGCT-1	Female:HCA_18mo_1	39486	10.4910274107671	0	Female	18mo	HCA	HCA_18mo_1	1	DG Glut
709776	Female:HCA_18mo_1:CGAAATGAGAGGAGGA-1	Female:HCA_18mo_1	8778	17.7777777777778	0	Female	18mo	HCA	HCA_18mo_1	1	Oligo NN
709777	Female:HCA_18mo_1:CGAAATGAGCTTATGA-1	Female:HCA_18mo_1	59107	10.2105614973262	0	Female	18mo	HCA	HCA_18mo_1	1	CA3 Glut
709778	Female:HCA_18mo_1:CGAAATGAGGAAGCTA-1	Female:HCA_18mo_1	15040	11.696583671106	0	Female	18mo	HCA	HCA_18mo_1	1	Microglia NN
709779	Female:HCA_18mo_1:CGAAATGAGTCTCACC-1	Female:HCA_18mo_1	16478	9.24604405833075	0	Female	18mo	HCA	HCA_18mo_1	1	CA2-FC-IG Glut
709780	Female:HCA_18mo_1:CGAACAAAGACAAAGT-1	Female:HCA_18mo_1	5223	16.0881542699725	0	Female	18mo	HCA	HCA_18mo_1	1	Oligo NN
709781	Female:HCA_18mo_1:CGAACAAAGCATGAAG-1	Female:HCA_18mo_1	5294	10.6543138390272	0	Female	18mo	HCA	HCA_18mo_1	1	DG Glut
709782	Female:HCA_18mo_1:CGAACAAAGCCTCTGT-1	Female:HCA_18mo_1	48977	10.4312938816449	0	Female	18mo	HCA	HCA_18mo_1	1	CA1-ProS Glut
709783	Female:HCA_18mo_1:CGAACAAAGCGGATTT-1	Female:HCA_18mo_1	4895	9.09090909090909	0	Female	18mo	HCA	HCA_18mo_1	1	CA3 Glut
709784	Female:HCA_18mo_1:CGAACAAAGCTTCCCG-1	Female:HCA_18mo_1	14697	12.0288248337029	0	Female	18mo	HCA	HCA_18mo_1	1	DG Glut
709785	Female:HCA_18mo_1:CGAACAAAGGACACTT-1	Female:HCA_18mo_1	25403	15.637604716103	0	Female	18mo	HCA	HCA_18mo_1	1	DG Glut
709786	Female:HCA_18mo_1:CGAACAAAGGAGCAAC-1	Female:HCA_18mo_1	10090	13.8528138528139	0	Female	18mo	HCA	HCA_18mo_1	1	Astro-TE NN
709787	Female:HCA_18mo_1:CGAACAAAGGTTTGAC-1	Female:HCA_18mo_1	8678	14.8187073042564	0	Female	18mo	HCA	HCA_18mo_1	1	DG Glut
709788	Female:HCA_18mo_1:CGAACAAAGTGAGGTA-1	Female:HCA_18mo_1	8759	25.9855189058729	0	Female	18mo	HCA	HCA_18mo_1	1	Oligo NN
709789	Female:HCA_18mo_1:CGAACCGGTACAAAGA-1	Female:HCA_18mo_1	3434	19.5685670261941	0	Female	18mo	HCA	HCA_18mo_1	1	Microglia NN
709791	Female:HCA_18mo_1:CGAACCGGTGTTTGCT-1	Female:HCA_18mo_1	34088	13.04869273207	0	Female	18mo	HCA	HCA_18mo_1	1	DG Glut
709792	Female:HCA_18mo_1:CGAAGAATCAGGTTTA-1	Female:HCA_18mo_1	27908	12.7672665743732	0	Female	18mo	HCA	HCA_18mo_1	1	DG Glut
709793	Female:HCA_18mo_1:CGAAGAATCATCGTTT-1	Female:HCA_18mo_1	6847	20.1918684330745	0	Female	18mo	HCA	HCA_18mo_1	1	Oligo NN
709794	Female:HCA_18mo_1:CGAAGAATCTTTAGGA-1	Female:HCA_18mo_1	31254	11.7690417690418	0	Female	18mo	HCA	HCA_18mo_1	1	DG Glut
709795	Female:HCA_18mo_1:CGAAGCCTCAAACCGT-1	Female:HCA_18mo_1	15416	13.6540502299257	0	Female	18mo	HCA	HCA_18mo_1	1	Oligo NN
709796	Female:HCA_18mo_1:CGAAGCCTCATCACTT-1	Female:HCA_18mo_1	3813	13.1398013750955	0	Female	18mo	HCA	HCA_18mo_1	1	Oligo NN
709797	Female:HCA_18mo_1:CGAAGCCTCATCAGTA-1	Female:HCA_18mo_1	42004	11.8586858685869	0	Female	18mo	HCA	HCA_18mo_1	1	CA1-ProS Glut
709798	Female:HCA_18mo_1:CGAAGCCTCATCCACC-1	Female:HCA_18mo_1	10339	20.8080808080808	0	Female	18mo	HCA	HCA_18mo_1	1	Microglia NN
709799	Female:HCA_18mo_1:CGAAGCCTCCCTCAAC-1	Female:HCA_18mo_1	4816	8.95316804407713	0	Female	18mo	HCA	HCA_18mo_1	1	DG Glut
709800	Female:HCA_18mo_1:CGAAGCCTCGCAAACT-1	Female:HCA_18mo_1	51903	9.59681128315192	0	Female	18mo	HCA	HCA_18mo_1	1	Sst Gaba
709801	Female:HCA_18mo_1:CGAAGCCTCTAACCAA-1	Female:HCA_18mo_1	17874	16.1372763782402	0	Female	18mo	HCA	HCA_18mo_1	1	Microglia NN
709802	Female:HCA_18mo_1:CGAAGCCTCTTGATGA-1	Female:HCA_18mo_1	52822	10	0	Female	18mo	HCA	HCA_18mo_1	1	CA1-ProS Glut
709803	Female:HCA_18mo_1:CGAAGCGAGATGCCTG-1	Female:HCA_18mo_1	5007	19.7166469893743	0	Female	18mo	HCA	HCA_18mo_1	1	Oligo NN
709804	Female:HCA_18mo_1:CGAAGCGAGATGGACA-1	Female:HCA_18mo_1	12617	20.4407713498623	0	Female	18mo	HCA	HCA_18mo_1	1	Oligo NN
709805	Female:HCA_18mo_1:CGAAGCGAGCATGTTA-1	Female:HCA_18mo_1	4715	8.61865407319953	0	Female	18mo	HCA	HCA_18mo_1	1	Microglia NN
709806	Female:HCA_18mo_1:CGAAGCGAGCGAAGTA-1	Female:HCA_18mo_1	34881	16.0901045856798	0	Female	18mo	HCA	HCA_18mo_1	1	DG Glut
709807	Female:HCA_18mo_1:CGAAGCGAGCTATTAG-1	Female:HCA_18mo_1	8932	21.1218568665377	0	Female	18mo	HCA	HCA_18mo_1	1	Oligo NN
709808	Female:HCA_18mo_1:CGAAGCGAGGCGGGTA-1	Female:HCA_18mo_1	68721	7.17340322803145	0	Female	18mo	HCA	HCA_18mo_1	1	CA2-FC-IG Glut
709809	Female:HCA_18mo_1:CGAAGCGAGGTGAAAT-1	Female:HCA_18mo_1	25156	11.1786947229985	0	Female	18mo	HCA	HCA_18mo_1	1	PAG Pou4f1 Ebf2 Glut
709810	Female:HCA_18mo_1:CGAAGCGAGTATTGGC-1	Female:HCA_18mo_1	9723	26.2282398452611	0	Female	18mo	HCA	HCA_18mo_1	1	Oligo NN
709811	Female:HCA_18mo_1:CGAAGGCCAACAGGAT-1	Female:HCA_18mo_1	16192	13.1474103585657	0	Female	18mo	HCA	HCA_18mo_1	1	Oligo NN
709812	Female:HCA_18mo_1:CGAAGGCCAAGTGTCC-1	Female:HCA_18mo_1	30215	10.1918056974237	0	Female	18mo	HCA	HCA_18mo_1	1	DG Glut
709813	Female:HCA_18mo_1:CGAAGGCCAGCTCAAC-1	Female:HCA_18mo_1	38661	11.9788488916006	0	Female	18mo	HCA	HCA_18mo_1	1	DG Glut
709814	Female:HCA_18mo_1:CGAAGGCCAGGATAAC-1	Female:HCA_18mo_1	27282	13.2709733995908	0	Female	18mo	HCA	HCA_18mo_1	1	DG Glut
709815	Female:HCA_18mo_1:CGAAGGCCATTAAGCT-1	Female:HCA_18mo_1	50260	9.26011382864175	0	Female	18mo	HCA	HCA_18mo_1	1	DG Glut
709816	Female:HCA_18mo_1:CGAAGGCCATTATGAC-1	Female:HCA_18mo_1	17784	14.9484536082474	0	Female	18mo	HCA	HCA_18mo_1	1	DG Glut
709817	Female:HCA_18mo_1:CGAAGTAAGATGGACA-1	Female:HCA_18mo_1	5788	27.012987012987	0	Female	18mo	HCA	HCA_18mo_1	1	Oligo NN
709818	Female:HCA_18mo_1:CGAAGTAAGCAAGATG-1	Female:HCA_18mo_1	27029	15.0128040973111	0	Female	18mo	HCA	HCA_18mo_1	1	DG Glut
709819	Female:HCA_18mo_1:CGAAGTAAGCAAGGTA-1	Female:HCA_18mo_1	14060	11.3700384122919	0	Female	18mo	HCA	HCA_18mo_1	1	DG Glut
709820	Female:HCA_18mo_1:CGAAGTAAGCGCTCAA-1	Female:HCA_18mo_1	6195	12.7659574468085	0	Female	18mo	HCA	HCA_18mo_1	1	Oligo NN
709821	Female:HCA_18mo_1:CGAAGTAAGGTCAAAG-1	Female:HCA_18mo_1	4110	10.1367658889783	0	Female	18mo	HCA	HCA_18mo_1	1	DG Glut
709822	Female:HCA_18mo_1:CGAATATGTTACAACG-1	Female:HCA_18mo_1	10362	18.8269794721408	0	Female	18mo	HCA	HCA_18mo_1	1	Oligo NN
709823	Female:HCA_18mo_1:CGAATATGTTTAACCC-1	Female:HCA_18mo_1	54618	10.6365298321423	0	Female	18mo	HCA	HCA_18mo_1	1	CA1-ProS Glut
709824	Female:HCA_18mo_1:CGAATATGTTTGTGGA-1	Female:HCA_18mo_1	12768	21.1561525545694	0	Female	18mo	HCA	HCA_18mo_1	1	Oligo NN
709825	Female:HCA_18mo_1:CGAATCTAGAATGACG-1	Female:HCA_18mo_1	3243	11.2648221343874	0	Female	18mo	HCA	HCA_18mo_1	1	CA1-ProS Glut
709826	Female:HCA_18mo_1:CGAATCTAGCTAGAAG-1	Female:HCA_18mo_1	3378	15.8008658008658	0	Female	18mo	HCA	HCA_18mo_1	1	DG Glut
709827	Female:HCA_18mo_1:CGAATCTAGCTGAGGG-1	Female:HCA_18mo_1	21887	17.822966507177	0	Female	18mo	HCA	HCA_18mo_1	1	DG Glut
709828	Female:HCA_18mo_1:CGAATCTAGGAACCGG-1	Female:HCA_18mo_1	13978	14.1956477526947	0	Female	18mo	HCA	HCA_18mo_1	1	Microglia NN
709829	Female:HCA_18mo_1:CGAATCTAGGACACTT-1	Female:HCA_18mo_1	10501	22.3595175051486	0	Female	18mo	HCA	HCA_18mo_1	1	Oligo NN
709830	Female:HCA_18mo_1:CGAATCTAGGCATTGT-1	Female:HCA_18mo_1	60002	9.12777409127774	0	Female	18mo	HCA	HCA_18mo_1	1	CA1-ProS Glut
709831	Female:HCA_18mo_1:CGAATCTAGGGTTATC-1	Female:HCA_18mo_1	18194	16.2608889881617	0	Female	18mo	HCA	HCA_18mo_1	1	DG Glut
709832	Female:HCA_18mo_1:CGAATCTAGGTGAGAC-1	Female:HCA_18mo_1	25226	15.5454545454545	0	Female	18mo	HCA	HCA_18mo_1	1	Oligo NN
709833	Female:HCA_18mo_1:CGACAAGCAAGTCGCT-1	Female:HCA_18mo_1	20631	17.1717171717172	0	Female	18mo	HCA	HCA_18mo_1	1	DG Glut
709834	Female:HCA_18mo_1:CGACAAGCACCATATG-1	Female:HCA_18mo_1	25017	17.1641791044776	0	Female	18mo	HCA	HCA_18mo_1	1	DG Glut
709835	Female:HCA_18mo_1:CGACAAGCACCTACGG-1	Female:HCA_18mo_1	27031	9.56335003579098	0	Female	18mo	HCA	HCA_18mo_1	1	DG Glut
709836	Female:HCA_18mo_1:CGACAAGCAGACAAAC-1	Female:HCA_18mo_1	53861	12.5886110461946	0	Female	18mo	HCA	HCA_18mo_1	1	DG Glut
709837	Female:HCA_18mo_1:CGACAAGCAGCAAGGC-1	Female:HCA_18mo_1	13251	22.4924012158055	0	Female	18mo	HCA	HCA_18mo_1	1	Oligo NN
709838	Female:HCA_18mo_1:CGACAAGCAGCCAGAA-1	Female:HCA_18mo_1	10325	11.9796091758709	0	Female	18mo	HCA	HCA_18mo_1	1	CA1-ProS Glut
709839	Female:HCA_18mo_1:CGACAAGCATAGACTT-1	Female:HCA_18mo_1	26025	12.4758220502901	0	Female	18mo	HCA	HCA_18mo_1	1	DG Glut
709840	Female:HCA_18mo_1:CGACAAGCATTGACAT-1	Female:HCA_18mo_1	31979	11.5527801128858	0	Female	18mo	HCA	HCA_18mo_1	1	DG Glut
709841	Female:HCA_18mo_1:CGACCTGCAACCTAAT-1	Female:HCA_18mo_1	35757	13.5364635364635	0	Female	18mo	HCA	HCA_18mo_1	1	DG Glut
709842	Female:HCA_18mo_1:CGACCTGCAAGGTAAC-1	Female:HCA_18mo_1	38752	10.2054195804196	0	Female	18mo	HCA	HCA_18mo_1	1	DG Glut
709843	Female:HCA_18mo_1:CGACCTGCAATTGACT-1	Female:HCA_18mo_1	5899	22.6997245179063	0	Female	18mo	HCA	HCA_18mo_1	1	Oligo NN
709844	Female:HCA_18mo_1:CGACCTGCAGCCTTGG-1	Female:HCA_18mo_1	14205	10.1604278074866	0	Female	18mo	HCA	HCA_18mo_1	1	CA1-ProS Glut
709845	Female:HCA_18mo_1:CGACTAAGTACCTTAC-1	Female:HCA_18mo_1	6198	24.4098442993471	0	Female	18mo	HCA	HCA_18mo_1	1	Oligo NN
709846	Female:HCA_18mo_1:CGACTAAGTAGCCATA-1	Female:HCA_18mo_1	26901	15.5618686868687	0	Female	18mo	HCA	HCA_18mo_1	1	DG Glut
709847	Female:HCA_18mo_1:CGACTAAGTCACCTAT-1	Female:HCA_18mo_1	9760	22.8981544771018	0	Female	18mo	HCA	HCA_18mo_1	1	Oligo NN
709848	Female:HCA_18mo_1:CGACTAAGTTAGTTGG-1	Female:HCA_18mo_1	59337	9.15572840706531	0	Female	18mo	HCA	HCA_18mo_1	1	CA3 Glut
709849	Female:HCA_18mo_1:CGAGCGAAGAGGAGTC-1	Female:HCA_18mo_1	32156	15.2327221438646	0	Female	18mo	HCA	HCA_18mo_1	1	DG Glut
709850	Female:HCA_18mo_1:CGAGCGAAGCTAAGTC-1	Female:HCA_18mo_1	27539	13.035044613992	0	Female	18mo	HCA	HCA_18mo_1	1	DG Glut
709851	Female:HCA_18mo_1:CGAGCGAAGTACTGGT-1	Female:HCA_18mo_1	8957	24.2210086733055	0	Female	18mo	HCA	HCA_18mo_1	1	Oligo NN
709852	Female:HCA_18mo_1:CGAGCGAAGTTGCGTG-1	Female:HCA_18mo_1	10209	18.8066229303343	0	Female	18mo	HCA	HCA_18mo_1	1	Oligo NN
709853	Female:HCA_18mo_1:CGAGCTGGTCAAAGGG-1	Female:HCA_18mo_1	2914	10.5263157894737	0	Female	18mo	HCA	HCA_18mo_1	1	DG Glut
709854	Female:HCA_18mo_1:CGAGCTGGTGCGCATG-1	Female:HCA_18mo_1	27287	16.3606010016694	0	Female	18mo	HCA	HCA_18mo_1	1	DG Glut
709855	Female:HCA_18mo_1:CGAGCTGGTGGTGAGA-1	Female:HCA_18mo_1	27322	13.7599560560286	0	Female	18mo	HCA	HCA_18mo_1	1	DG Glut
709856	Female:HCA_18mo_1:CGAGCTGGTTACGCGG-1	Female:HCA_18mo_1	12767	15.252266914671	0	Female	18mo	HCA	HCA_18mo_1	1	Microglia NN
709857	Female:HCA_18mo_1:CGAGCTGGTTAGGTTG-1	Female:HCA_18mo_1	60083	10.4285142170605	0	Female	18mo	HCA	HCA_18mo_1	1	CA1-ProS Glut
709858	Female:HCA_18mo_1:CGAGCTGGTTAGTACG-1	Female:HCA_18mo_1	6388	17.0383076043453	0	Female	18mo	HCA	HCA_18mo_1	1	DG Glut
709859	Female:HCA_18mo_1:CGAGCTGGTTGTTGTC-1	Female:HCA_18mo_1	10081	24.9903288201161	0	Female	18mo	HCA	HCA_18mo_1	1	Oligo NN
709860	Female:HCA_18mo_1:CGAGGAAGTCACCAAA-1	Female:HCA_18mo_1	48418	8.00469713279186	0	Female	18mo	HCA	HCA_18mo_1	1	CA3 Glut
709861	Female:HCA_18mo_1:CGAGGAAGTCCTAACT-1	Female:HCA_18mo_1	14156	20.065944418276	0	Female	18mo	HCA	HCA_18mo_1	1	Oligo NN
709862	Female:HCA_18mo_1:CGAGGAAGTGAAACAA-1	Female:HCA_18mo_1	39228	11.4257327372081	0	Female	18mo	HCA	HCA_18mo_1	1	DG Glut
709863	Female:HCA_18mo_1:CGAGGAAGTTAACGGC-1	Female:HCA_18mo_1	10783	22.6136363636364	0	Female	18mo	HCA	HCA_18mo_1	1	Oligo NN
709864	Female:HCA_18mo_1:CGAGGAAGTTAATGCG-1	Female:HCA_18mo_1	31675	14.2255892255892	0	Female	18mo	HCA	HCA_18mo_1	1	DG Glut
709865	Female:HCA_18mo_1:CGAGGAAGTTAGCTGA-1	Female:HCA_18mo_1	48390	11.2827152501618	0	Female	18mo	HCA	HCA_18mo_1	1	CA1-ProS Glut
709867	Female:HCA_18mo_1:CGAGGCAAGCATTTCT-1	Female:HCA_18mo_1	10164	23.8718116415958	0	Female	18mo	HCA	HCA_18mo_1	1	Oligo NN
709868	Female:HCA_18mo_1:CGAGGCAAGCCAGTAT-1	Female:HCA_18mo_1	71185	9.15915915915916	0	Female	18mo	HCA	HCA_18mo_1	1	CA3 Glut
709869	Female:HCA_18mo_1:CGAGGCAAGGCTATGT-1	Female:HCA_18mo_1	65924	7.73085182534002	0	Female	18mo	HCA	HCA_18mo_1	1	Sncg Gaba
709870	Female:HCA_18mo_1:CGAGGCAAGGTTAGAG-1	Female:HCA_18mo_1	4323	20.2371541501976	0	Female	18mo	HCA	HCA_18mo_1	1	Microglia NN
709871	Female:HCA_18mo_1:CGAGGCAAGTCACCTC-1	Female:HCA_18mo_1	13516	17.7437020810515	0	Female	18mo	HCA	HCA_18mo_1	1	DG Glut
709872	Female:HCA_18mo_1:CGAGGCAAGTCATTAG-1	Female:HCA_18mo_1	36867	12.5214408233276	0	Female	18mo	HCA	HCA_18mo_1	1	DG Glut
709873	Female:HCA_18mo_1:CGAGGTGAGCTATATG-1	Female:HCA_18mo_1	11008	21.1255411255411	0	Female	18mo	HCA	HCA_18mo_1	1	Oligo NN
709874	Female:HCA_18mo_1:CGAGGTGAGGAGCACG-1	Female:HCA_18mo_1	11098	22.5537820957668	0	Female	18mo	HCA	HCA_18mo_1	1	HPF CR Glut
709875	Female:HCA_18mo_1:CGAGGTGAGGCAAGTA-1	Female:HCA_18mo_1	11115	23.3100233100233	0	Female	18mo	HCA	HCA_18mo_1	1	Oligo NN
709876	Female:HCA_18mo_1:CGAGGTGAGGCGGATG-1	Female:HCA_18mo_1	21952	15.2621101526211	0	Female	18mo	HCA	HCA_18mo_1	1	OPC NN
709877	Female:HCA_18mo_1:CGAGGTGAGTCCTTTG-1	Female:HCA_18mo_1	15706	9.51571792693288	0	Female	18mo	HCA	HCA_18mo_1	1	CA3 Glut
709878	Female:HCA_18mo_1:CGAGTCGGTACTTCAC-1	Female:HCA_18mo_1	9778	24.5601173020528	0	Female	18mo	HCA	HCA_18mo_1	1	Oligo NN
709879	Female:HCA_18mo_1:CGAGTCGGTCAAAGGG-1	Female:HCA_18mo_1	2591	11.3910186199343	0	Female	18mo	HCA	HCA_18mo_1	1	DG Glut
709880	Female:HCA_18mo_1:CGAGTCGGTCACAGAC-1	Female:HCA_18mo_1	54981	10.4636104636105	0	Female	18mo	HCA	HCA_18mo_1	1	CA1-ProS Glut
709881	Female:HCA_18mo_1:CGAGTCGGTGTTCCCA-1	Female:HCA_18mo_1	33204	12.3242736644799	0	Female	18mo	HCA	HCA_18mo_1	1	DG Glut
709882	Female:HCA_18mo_1:CGAGTCGGTTGCCTCA-1	Female:HCA_18mo_1	10441	19.433465085639	0	Female	18mo	HCA	HCA_18mo_1	1	Oligo NN
709883	Female:HCA_18mo_1:CGATATTCAGCTAACC-1	Female:HCA_18mo_1	3955	23.801652892562	0	Female	18mo	HCA	HCA_18mo_1	1	ABC NN
709884	Female:HCA_18mo_1:CGATATTCAGTAAAGC-1	Female:HCA_18mo_1	46001	10.2801854464826	0	Female	18mo	HCA	HCA_18mo_1	1	CA1-ProS Glut
709885	Female:HCA_18mo_1:CGATATTCAGTTAAAG-1	Female:HCA_18mo_1	9250	17.0186715641261	0	Female	18mo	HCA	HCA_18mo_1	1	Oligo NN
709886	Female:HCA_18mo_1:CGATATTCATAATTGC-1	Female:HCA_18mo_1	16514	14.2708550031204	0	Female	18mo	HCA	HCA_18mo_1	1	DG Glut
709887	Female:HCA_18mo_1:CGATCCTTCAGGAACA-1	Female:HCA_18mo_1	6346	11.2233445566779	0	Female	18mo	HCA	HCA_18mo_1	1	CA3 Glut
709888	Female:HCA_18mo_1:CGATCCTTCCGCCAAA-1	Female:HCA_18mo_1	63340	9.65952965952966	0	Female	18mo	HCA	HCA_18mo_1	1	Lamp5 Lhx6 Gaba
709889	Female:HCA_18mo_1:CGATCCTTCCGTGACA-1	Female:HCA_18mo_1	19357	18.7432519974088	0	Female	18mo	HCA	HCA_18mo_1	1	DG Glut
709890	Female:HCA_18mo_1:CGATCCTTCCTTAAGA-1	Female:HCA_18mo_1	10013	30.4545454545454	0	Female	18mo	HCA	HCA_18mo_1	1	Oligo NN
709891	Female:HCA_18mo_1:CGATCCTTCTAAGTGC-1	Female:HCA_18mo_1	33872	12.1359760823829	0	Female	18mo	HCA	HCA_18mo_1	1	DG Glut
709892	Female:HCA_18mo_1:CGATCCTTCTAATCCT-1	Female:HCA_18mo_1	19430	16.3335482484419	0	Female	18mo	HCA	HCA_18mo_1	1	DG Glut
709893	Female:HCA_18mo_1:CGATCCTTCTTGATGA-1	Female:HCA_18mo_1	7972	15.7894736842105	0	Female	18mo	HCA	HCA_18mo_1	1	Microglia NN
709894	Female:HCA_18mo_1:CGATCCTTCTTGTCTG-1	Female:HCA_18mo_1	42902	11.1818181818182	0	Female	18mo	HCA	HCA_18mo_1	1	DG Glut
709895	Female:HCA_18mo_1:CGATGTCCAGGCCATT-1	Female:HCA_18mo_1	25998	9.84447651114318	0	Female	18mo	HCA	HCA_18mo_1	1	DG Glut
709896	Female:HCA_18mo_1:CGATGTCCATCCATCT-1	Female:HCA_18mo_1	23384	16.1157024793388	0	Female	18mo	HCA	HCA_18mo_1	1	DG Glut
709897	Female:HCA_18mo_1:CGATGTCCATCTTGAG-1	Female:HCA_18mo_1	9880	15.993265993266	0	Female	18mo	HCA	HCA_18mo_1	1	Oligo NN
709898	Female:HCA_18mo_1:CGATGTCCATTGGGAG-1	Female:HCA_18mo_1	9279	23.9669421487603	0	Female	18mo	HCA	HCA_18mo_1	1	Oligo NN
709899	Female:HCA_18mo_1:CGATGTCCATTGTGCA-1	Female:HCA_18mo_1	16988	18.3673469387755	0	Female	18mo	HCA	HCA_18mo_1	1	Microglia NN
709900	Female:HCA_18mo_1:CGATGTCCATTGTGGC-1	Female:HCA_18mo_1	15173	18.0487804878049	0	Female	18mo	HCA	HCA_18mo_1	1	DG Glut
709901	Female:HCA_18mo_1:CGATTATCAAATTCGT-1	Female:HCA_18mo_1	6832	8.86075949367089	0	Female	18mo	HCA	HCA_18mo_1	1	CA3 Glut
709902	Female:HCA_18mo_1:CGATTATCAGAACCGA-1	Female:HCA_18mo_1	8208	16.5584415584416	0	Female	18mo	HCA	HCA_18mo_1	1	Oligo NN
709903	Female:HCA_18mo_1:CGATTATCAGCACGAA-1	Female:HCA_18mo_1	78544	8.31272244676359	0	Female	18mo	HCA	HCA_18mo_1	1	CA3 Glut
709904	Female:HCA_18mo_1:CGATTATCATAATGAG-1	Female:HCA_18mo_1	3350	21.5034965034965	0	Female	18mo	HCA	HCA_18mo_1	1	Oligo NN
709905	Female:HCA_18mo_1:CGATTATCATTCAGCA-1	Female:HCA_18mo_1	19162	7.26335520149953	0	Female	18mo	HCA	HCA_18mo_1	1	CA3 Glut
709906	Female:HCA_18mo_1:CGATTCCTCCCTCTAA-1	Female:HCA_18mo_1	17287	16.2400706090026	0	Female	18mo	HCA	HCA_18mo_1	1	Oligo NN
709907	Female:HCA_18mo_1:CGATTCCTCCCTGATC-1	Female:HCA_18mo_1	14013	17.6457449184722	0	Female	18mo	HCA	HCA_18mo_1	1	Oligo NN
709908	Female:HCA_18mo_1:CGATTCCTCGATAACC-1	Female:HCA_18mo_1	6281	8.11188811188811	0	Female	18mo	HCA	HCA_18mo_1	1	CA1-ProS Glut
709909	Female:HCA_18mo_1:CGATTCCTCGGCTATG-1	Female:HCA_18mo_1	58342	9.32237209673558	0	Female	18mo	HCA	HCA_18mo_1	1	CA3 Glut
709910	Female:HCA_18mo_1:CGATTCCTCTTAAGTG-1	Female:HCA_18mo_1	5975	19.8447893569845	0	Female	18mo	HCA	HCA_18mo_1	1	Oligo NN
709911	Female:HCA_18mo_1:CGATTGAGTACGCGCA-1	Female:HCA_18mo_1	15116	18.3650103045569	0	Female	18mo	HCA	HCA_18mo_1	1	Microglia NN
709912	Female:HCA_18mo_1:CGATTGAGTCCCGGAA-1	Female:HCA_18mo_1	38063	11.8804483188045	0	Female	18mo	HCA	HCA_18mo_1	1	CA1-ProS Glut
709913	Female:HCA_18mo_1:CGATTGAGTGCTAGCG-1	Female:HCA_18mo_1	12845	8.91675374433995	0	Female	18mo	HCA	HCA_18mo_1	1	CA1-ProS Glut
709914	Female:HCA_18mo_1:CGATTGAGTGGATTCA-1	Female:HCA_18mo_1	32337	12.5990192380234	0	Female	18mo	HCA	HCA_18mo_1	1	DG Glut
709915	Female:HCA_18mo_1:CGATTGAGTGGATTGC-1	Female:HCA_18mo_1	24810	11.0192837465565	0	Female	18mo	HCA	HCA_18mo_1	1	DG Glut
709916	Female:HCA_18mo_1:CGATTGAGTTAGCCAA-1	Female:HCA_18mo_1	24397	15.9090909090909	0	Female	18mo	HCA	HCA_18mo_1	1	DG Glut
709917	Female:HCA_18mo_1:CGATTGAGTTAGGACC-1	Female:HCA_18mo_1	9939	22.4400135180804	0	Female	18mo	HCA	HCA_18mo_1	1	Oligo NN
709918	Female:HCA_18mo_1:CGATTGAGTTAGGTTG-1	Female:HCA_18mo_1	52524	12.2922010069346	0	Female	18mo	HCA	HCA_18mo_1	1	CA3 Glut
709919	Female:HCA_18mo_1:CGATTTGCAAACTAAG-1	Female:HCA_18mo_1	12434	24.2424242424242	0	Female	18mo	HCA	HCA_18mo_1	1	Oligo NN
709920	Female:HCA_18mo_1:CGATTTGCAAACTCAT-1	Female:HCA_18mo_1	5939	17.7328843995511	0	Female	18mo	HCA	HCA_18mo_1	1	Oligo NN
709921	Female:HCA_18mo_1:CGATTTGCAATACTGT-1	Female:HCA_18mo_1	50653	11.6279069767442	0	Female	18mo	HCA	HCA_18mo_1	1	CA1-ProS Glut
709922	Female:HCA_18mo_1:CGATTTGCACAAAGAC-1	Female:HCA_18mo_1	16875	16.8203776899429	0	Female	18mo	HCA	HCA_18mo_1	1	DG Glut
709923	Female:HCA_18mo_1:CGATTTGCAGACAAAC-1	Female:HCA_18mo_1	32085	12.538304392237	0	Female	18mo	HCA	HCA_18mo_1	1	DG Glut
709924	Female:HCA_18mo_1:CGATTTGCATAGACTT-1	Female:HCA_18mo_1	23848	14.035683942226	0	Female	18mo	HCA	HCA_18mo_1	1	DG Glut
709925	Female:HCA_18mo_1:CGATTTGCATTATGCG-1	Female:HCA_18mo_1	49669	10.4562737642586	0	Female	18mo	HCA	HCA_18mo_1	1	CA1-ProS Glut
709926	Female:HCA_18mo_1:CGATTTGCATTCCTCG-1	Female:HCA_18mo_1	44948	11.6442879154744	0	Female	18mo	HCA	HCA_18mo_1	1	CA1-ProS Glut
709927	Female:HCA_18mo_1:CGCAAATTCATAGCCG-1	Female:HCA_18mo_1	5754	23.1032125768968	0	Female	18mo	HCA	HCA_18mo_1	1	Oligo NN
709928	Female:HCA_18mo_1:CGCAAATTCCTCAGTC-1	Female:HCA_18mo_1	21615	11.7424242424242	0	Female	18mo	HCA	HCA_18mo_1	1	DG Glut
709929	Female:HCA_18mo_1:CGCAAATTCTAACTGA-1	Female:HCA_18mo_1	13919	15.6268568033274	0	Female	18mo	HCA	HCA_18mo_1	1	DG Glut
709930	Female:HCA_18mo_1:CGCAAATTCTCACTAT-1	Female:HCA_18mo_1	7225	19.7309417040359	0	Female	18mo	HCA	HCA_18mo_1	1	VLMC NN
709931	Female:HCA_18mo_1:CGCAATAGTAGGTTGC-1	Female:HCA_18mo_1	31535	15.450643776824	0	Female	18mo	HCA	HCA_18mo_1	1	DG Glut
709932	Female:HCA_18mo_1:CGCAATAGTGCCTCAC-1	Female:HCA_18mo_1	35515	12.6232201533406	0	Female	18mo	HCA	HCA_18mo_1	1	CA3 Glut
709933	Female:HCA_18mo_1:CGCAATAGTTGCTTCG-1	Female:HCA_18mo_1	28251	12.7731092436975	0	Female	18mo	HCA	HCA_18mo_1	1	DG Glut
709934	Female:HCA_18mo_1:CGCAATCCACATGCTA-1	Female:HCA_18mo_1	24101	14.3884892086331	0	Female	18mo	HCA	HCA_18mo_1	1	DG Glut
709935	Female:HCA_18mo_1:CGCAATCCAGTTAAAG-1	Female:HCA_18mo_1	37605	8.69259606373008	0	Female	18mo	HCA	HCA_18mo_1	1	CA3 Glut
709936	Female:HCA_18mo_1:CGCAATGTCAAACACC-1	Female:HCA_18mo_1	29629	6.56139812969492	0	Female	18mo	HCA	HCA_18mo_1	1	RHP-COA Ndnf Gaba
709937	Female:HCA_18mo_1:CGCAATGTCAAGGACA-1	Female:HCA_18mo_1	51344	12.3554980116526	0	Female	18mo	HCA	HCA_18mo_1	1	CA1-ProS Glut
709938	Female:HCA_18mo_1:CGCAATGTCACAGCGC-1	Female:HCA_18mo_1	15177	16.7548906789413	0	Female	18mo	HCA	HCA_18mo_1	1	Microglia NN
709939	Female:HCA_18mo_1:CGCAATGTCATGCATA-1	Female:HCA_18mo_1	60418	12.0615284446976	0	Female	18mo	HCA	HCA_18mo_1	1	CA3 Glut
709940	Female:HCA_18mo_1:CGCAATGTCCTAATAG-1	Female:HCA_18mo_1	28240	13.276955602537	0	Female	18mo	HCA	HCA_18mo_1	1	DG Glut
709941	Female:HCA_18mo_1:CGCAATGTCTAGCTAA-1	Female:HCA_18mo_1	7333	11.0939907550077	0	Female	18mo	HCA	HCA_18mo_1	1	DG Glut
709942	Female:HCA_18mo_1:CGCAATTAGCAGCTAT-1	Female:HCA_18mo_1	7203	30.1043219076006	0	Female	18mo	HCA	HCA_18mo_1	1	Oligo NN
709943	Female:HCA_18mo_1:CGCAATTAGGGACTAA-1	Female:HCA_18mo_1	35332	9.35289494367304	0	Female	18mo	HCA	HCA_18mo_1	1	CA1-ProS Glut
709944	Female:HCA_18mo_1:CGCAATTAGGGTTATC-1	Female:HCA_18mo_1	11554	22.8141285466126	0	Female	18mo	HCA	HCA_18mo_1	1	Oligo NN
709945	Female:HCA_18mo_1:CGCAATTAGTCGCTAG-1	Female:HCA_18mo_1	38486	9.19204404989325	0	Female	18mo	HCA	HCA_18mo_1	1	CA1-ProS Glut
709946	Female:HCA_18mo_1:CGCACAATCACTAGGT-1	Female:HCA_18mo_1	29604	14.8982360922659	0	Female	18mo	HCA	HCA_18mo_1	1	DG Glut
709947	Female:HCA_18mo_1:CGCACAATCCACCCTG-1	Female:HCA_18mo_1	6275	20.8643815201192	0	Female	18mo	HCA	HCA_18mo_1	1	Microglia NN
709948	Female:HCA_18mo_1:CGCACAATCCTAATGA-1	Female:HCA_18mo_1	10073	14.9421487603306	0	Female	18mo	HCA	HCA_18mo_1	1	Oligo NN
709949	Female:HCA_18mo_1:CGCACAATCTCAATTC-1	Female:HCA_18mo_1	43729	11.4979583064689	0	Female	18mo	HCA	HCA_18mo_1	1	CA1-ProS Glut
709950	Female:HCA_18mo_1:CGCACACAGACAGGCG-1	Female:HCA_18mo_1	18366	13.2879045996593	0	Female	18mo	HCA	HCA_18mo_1	1	Microglia NN
709951	Female:HCA_18mo_1:CGCACACAGACTATTG-1	Female:HCA_18mo_1	62301	9.44373545529615	0	Female	18mo	HCA	HCA_18mo_1	1	DG Glut
709952	Female:HCA_18mo_1:CGCACACAGGACTAAG-1	Female:HCA_18mo_1	10532	12.7946127946128	0	Female	18mo	HCA	HCA_18mo_1	1	DG Glut
709953	Female:HCA_18mo_1:CGCACACAGGGTCTAT-1	Female:HCA_18mo_1	4571	8.48484848484848	0	Female	18mo	HCA	HCA_18mo_1	1	CA1-ProS Glut
709954	Female:HCA_18mo_1:CGCACCACACGGTACT-1	Female:HCA_18mo_1	39659	11.0080395794682	0	Female	18mo	HCA	HCA_18mo_1	1	DG Glut
709955	Female:HCA_18mo_1:CGCACCACAGGATTAA-1	Female:HCA_18mo_1	33545	13.421194190425	0	Female	18mo	HCA	HCA_18mo_1	1	DG Glut
709956	Female:HCA_18mo_1:CGCACCACATAGTCAT-1	Female:HCA_18mo_1	8523	19.1034771679933	0	Female	18mo	HCA	HCA_18mo_1	1	Oligo NN
709957	Female:HCA_18mo_1:CGCACCACATCCTAGA-1	Female:HCA_18mo_1	14541	15.302701636758	0	Female	18mo	HCA	HCA_18mo_1	1	Oligo NN
709958	Female:HCA_18mo_1:CGCACCACATTGCGTA-1	Female:HCA_18mo_1	26493	13.9153265507056	0	Female	18mo	HCA	HCA_18mo_1	1	DG Glut
709959	Female:HCA_18mo_1:CGCATATAGAGGAGGA-1	Female:HCA_18mo_1	38267	13.511458672749	0	Female	18mo	HCA	HCA_18mo_1	1	DG Glut
709960	Female:HCA_18mo_1:CGCATATAGAGGCTAA-1	Female:HCA_18mo_1	33518	12.3190125801092	0	Female	18mo	HCA	HCA_18mo_1	1	DG Glut
709961	Female:HCA_18mo_1:CGCATATAGCCGCAAC-1	Female:HCA_18mo_1	2967	8.77005347593583	0	Female	18mo	HCA	HCA_18mo_1	1	CA1-ProS Glut
709962	Female:HCA_18mo_1:CGCATATAGCCTCTCG-1	Female:HCA_18mo_1	14050	19.5215311004785	0	Female	18mo	HCA	HCA_18mo_1	1	Oligo NN
709963	Female:HCA_18mo_1:CGCATATAGCGATACT-1	Female:HCA_18mo_1	62906	9.64749536178108	0	Female	18mo	HCA	HCA_18mo_1	1	CA1-ProS Glut
709964	Female:HCA_18mo_1:CGCATATAGCGTGCGT-1	Female:HCA_18mo_1	11373	21.7774762550882	0	Female	18mo	HCA	HCA_18mo_1	1	Oligo NN
709965	Female:HCA_18mo_1:CGCATATAGGCTTAAC-1	Female:HCA_18mo_1	47858	11.4948880906328	0	Female	18mo	HCA	HCA_18mo_1	1	Lamp5 Gaba
709966	Female:HCA_18mo_1:CGCATATAGGTCGATT-1	Female:HCA_18mo_1	49666	9.55914833465854	0	Female	18mo	HCA	HCA_18mo_1	1	CA1-ProS Glut
709967	Female:HCA_18mo_1:CGCATATAGTTCCTCA-1	Female:HCA_18mo_1	34514	8.54490854490854	0	Female	18mo	HCA	HCA_18mo_1	1	CA1-ProS Glut
709968	Female:HCA_18mo_1:CGCATGATCATGGCTG-1	Female:HCA_18mo_1	9031	16.6556071665561	0	Female	18mo	HCA	HCA_18mo_1	1	Astro-TE NN
709969	Female:HCA_18mo_1:CGCATGATCCCGTTTA-1	Female:HCA_18mo_1	17029	15.4882154882155	0	Female	18mo	HCA	HCA_18mo_1	1	Oligo NN
709970	Female:HCA_18mo_1:CGCATGATCGAGGTGG-1	Female:HCA_18mo_1	16054	19.6888672824502	0	Female	18mo	HCA	HCA_18mo_1	1	DG Glut
709971	Female:HCA_18mo_1:CGCATGATCGATAACC-1	Female:HCA_18mo_1	44956	12.8664838641637	0	Female	18mo	HCA	HCA_18mo_1	1	CA3 Glut
709972	Female:HCA_18mo_1:CGCATGATCGTTAGTA-1	Female:HCA_18mo_1	54749	11.2	0	Female	18mo	HCA	HCA_18mo_1	1	CA3 Glut
709973	Female:HCA_18mo_1:CGCATTACAACTGGGA-1	Female:HCA_18mo_1	20758	9.88429752066116	0	Female	18mo	HCA	HCA_18mo_1	1	DG Glut
709974	Female:HCA_18mo_1:CGCATTACAGAAACGT-1	Female:HCA_18mo_1	6539	22.6284584980237	0	Female	18mo	HCA	HCA_18mo_1	1	Oligo NN
709975	Female:HCA_18mo_1:CGCATTACAGCCTGCA-1	Female:HCA_18mo_1	6491	28.2165921510184	0	Female	18mo	HCA	HCA_18mo_1	1	Oligo NN
709976	Female:HCA_18mo_1:CGCATTACATAGGCGA-1	Female:HCA_18mo_1	11000	13.8801261829653	0	Female	18mo	HCA	HCA_18mo_1	1	Oligo NN
709977	Female:HCA_18mo_1:CGCATTTGTACAATGT-1	Female:HCA_18mo_1	21594	14.5820622330689	0	Female	18mo	HCA	HCA_18mo_1	1	Microglia NN
709978	Female:HCA_18mo_1:CGCATTTGTTACGCGG-1	Female:HCA_18mo_1	66938	7.15281650864473	0	Female	18mo	HCA	HCA_18mo_1	1	CA3 Glut
709980	Female:HCA_18mo_1:CGCCAAATCAAACACC-1	Female:HCA_18mo_1	19404	12.9360835243188	0	Female	18mo	HCA	HCA_18mo_1	1	CA1-ProS Glut
709982	Female:HCA_18mo_1:CGCCAAATCTTTAAGG-1	Female:HCA_18mo_1	54885	9.49060294242708	0	Female	18mo	HCA	HCA_18mo_1	1	CA1-ProS Glut
709983	Female:HCA_18mo_1:CGCCACACAACTAACT-1	Female:HCA_18mo_1	28512	11.2921669525443	0	Female	18mo	HCA	HCA_18mo_1	1	DG Glut
709984	Female:HCA_18mo_1:CGCCACACAACTGGGA-1	Female:HCA_18mo_1	25466	7.83279220779221	0	Female	18mo	HCA	HCA_18mo_1	1	CA2-FC-IG Glut
709986	Female:HCA_18mo_1:CGCCACACAGCATGAG-1	Female:HCA_18mo_1	7324	27.039627039627	0	Female	18mo	HCA	HCA_18mo_1	1	Oligo NN
709987	Female:HCA_18mo_1:CGCCACACAGGACACA-1	Female:HCA_18mo_1	4374	20.846394984326	0	Female	18mo	HCA	HCA_18mo_1	1	Oligo NN
709988	Female:HCA_18mo_1:CGCCACACAGTTAAAG-1	Female:HCA_18mo_1	25172	13.7192823759988	0	Female	18mo	HCA	HCA_18mo_1	1	DG Glut
709989	Female:HCA_18mo_1:CGCCACACATAAGTTC-1	Female:HCA_18mo_1	22382	14.415390868446	0	Female	18mo	HCA	HCA_18mo_1	1	Microglia NN
709990	Female:HCA_18mo_1:CGCCACACATATTGAC-1	Female:HCA_18mo_1	93709	10.4195804195804	0	Female	18mo	HCA	HCA_18mo_1	1	CA3 Glut
709991	Female:HCA_18mo_1:CGCCTCATCAAACTCA-1	Female:HCA_18mo_1	23901	12.9059707842859	0	Female	18mo	HCA	HCA_18mo_1	1	DG Glut
709992	Female:HCA_18mo_1:CGCCTCATCCTAATAG-1	Female:HCA_18mo_1	6804	25.3506493506494	0	Female	18mo	HCA	HCA_18mo_1	1	Oligo NN
709993	Female:HCA_18mo_1:CGCCTGTGTAGTTAAC-1	Female:HCA_18mo_1	11715	26.8333896586685	0	Female	18mo	HCA	HCA_18mo_1	1	Oligo NN
709994	Female:HCA_18mo_1:CGCCTGTGTGTAACCA-1	Female:HCA_18mo_1	2614	9.76933514246947	0	Female	18mo	HCA	HCA_18mo_1	1	CA3 Glut
709995	Female:HCA_18mo_1:CGCCTGTGTTCGGGAT-1	Female:HCA_18mo_1	21671	8.55855855855856	0	Female	18mo	HCA	HCA_18mo_1	1	CA1-ProS Glut
709996	Female:HCA_18mo_1:CGCGATTCAAATTGCT-1	Female:HCA_18mo_1	13508	14.4739781103417	0	Female	18mo	HCA	HCA_18mo_1	1	Oligo NN
709997	Female:HCA_18mo_1:CGCGATTCAAGGTACG-1	Female:HCA_18mo_1	6383	10	0	Female	18mo	HCA	HCA_18mo_1	1	CA1-ProS Glut
709998	Female:HCA_18mo_1:CGCGATTCAATCCTGA-1	Female:HCA_18mo_1	8373	24.18682235196	0	Female	18mo	HCA	HCA_18mo_1	1	Oligo NN
709999	Female:HCA_18mo_1:CGCGATTCAATTAACC-1	Female:HCA_18mo_1	5751	13.463751438435	0	Female	18mo	HCA	HCA_18mo_1	1	Microglia NN
710000	Female:HCA_18mo_1:CGCGATTCACAGCCTG-1	Female:HCA_18mo_1	30158	11.4458623865281	0	Female	18mo	HCA	HCA_18mo_1	1	DG Glut
710001	Female:HCA_18mo_1:CGCGATTCACTTCACT-1	Female:HCA_18mo_1	14116	20.9681227863046	0	Female	18mo	HCA	HCA_18mo_1	1	Oligo NN
710002	Female:HCA_18mo_1:CGCGATTCAGGTATTT-1	Female:HCA_18mo_1	2549	7.33652312599681	0	Female	18mo	HCA	HCA_18mo_1	1	CA2-FC-IG Glut
710003	Female:HCA_18mo_1:CGCGATTCATCAGTAT-1	Female:HCA_18mo_1	32731	15.0572390572391	0	Female	18mo	HCA	HCA_18mo_1	1	DG Glut
710004	Female:HCA_18mo_1:CGCGATTCATGTCAGC-1	Female:HCA_18mo_1	37679	13.249136184916	0	Female	18mo	HCA	HCA_18mo_1	1	DG Glut
710005	Female:HCA_18mo_1:CGCGATTCATTAGCGC-1	Female:HCA_18mo_1	26895	15.1765589782119	0	Female	18mo	HCA	HCA_18mo_1	1	DG Glut
710006	Female:HCA_18mo_1:CGCGATTCATTGACAT-1	Female:HCA_18mo_1	11683	28.6606523247745	0	Female	18mo	HCA	HCA_18mo_1	1	Oligo NN
710007	Female:HCA_18mo_1:CGCGGATTCAGCACGC-1	Female:HCA_18mo_1	7985	8.71985157699443	0	Female	18mo	HCA	HCA_18mo_1	1	DG Glut
710008	Female:HCA_18mo_1:CGCGGATTCCAGGAAA-1	Female:HCA_18mo_1	2575	9.81240981240981	0	Female	18mo	HCA	HCA_18mo_1	1	CA2-FC-IG Glut
710009	Female:HCA_18mo_1:CGCGGATTCCAGGTTG-1	Female:HCA_18mo_1	42752	11.2024894420982	0	Female	18mo	HCA	HCA_18mo_1	1	CA1-ProS Glut
710010	Female:HCA_18mo_1:CGCTAACCAAGGACCA-1	Female:HCA_18mo_1	9778	17.3707333558635	0	Female	18mo	HCA	HCA_18mo_1	1	Oligo NN
710011	Female:HCA_18mo_1:CGCTAACCAATCGCAC-1	Female:HCA_18mo_1	12777	25.2013808975834	0	Female	18mo	HCA	HCA_18mo_1	1	Oligo NN
710012	Female:HCA_18mo_1:CGCTAACCACCAAAGG-1	Female:HCA_18mo_1	16943	11.7818181818182	0	Female	18mo	HCA	HCA_18mo_1	1	DG Glut
710013	Female:HCA_18mo_1:CGCTAACCACTGACTA-1	Female:HCA_18mo_1	42287	12.4773231203386	0	Female	18mo	HCA	HCA_18mo_1	1	DG Glut
710014	Female:HCA_18mo_1:CGCTAACCAGCAAGTG-1	Female:HCA_18mo_1	9839	11.8518518518519	0	Female	18mo	HCA	HCA_18mo_1	1	DG Glut
710015	Female:HCA_18mo_1:CGCTAACCAGGGAGGA-1	Female:HCA_18mo_1	12753	19.7992191857223	0	Female	18mo	HCA	HCA_18mo_1	1	Oligo NN
710016	Female:HCA_18mo_1:CGCTAACCATCGCTCC-1	Female:HCA_18mo_1	14582	18.7344570323294	0	Female	18mo	HCA	HCA_18mo_1	1	DG Glut
710017	Female:HCA_18mo_1:CGCTAATAGCTATTGA-1	Female:HCA_18mo_1	8707	24.5614035087719	0	Female	18mo	HCA	HCA_18mo_1	1	Oligo NN
710018	Female:HCA_18mo_1:CGCTAATAGGACAACA-1	Female:HCA_18mo_1	11203	19.4013303769401	0	Female	18mo	HCA	HCA_18mo_1	1	Oligo NN
710019	Female:HCA_18mo_1:CGCTAATAGGACCTTG-1	Female:HCA_18mo_1	20330	17.1230376049653	0	Female	18mo	HCA	HCA_18mo_1	1	DG Glut
710020	Female:HCA_18mo_1:CGCTAATAGGACGTAA-1	Female:HCA_18mo_1	40930	12.4703557312253	0	Female	18mo	HCA	HCA_18mo_1	1	DG Glut
710021	Female:HCA_18mo_1:CGCTACTTCAATTACG-1	Female:HCA_18mo_1	10334	20.3367003367003	0	Female	18mo	HCA	HCA_18mo_1	1	Oligo NN
710022	Female:HCA_18mo_1:CGCTACTTCATTAGCA-1	Female:HCA_18mo_1	40308	11.0736999625889	0	Female	18mo	HCA	HCA_18mo_1	1	DG Glut
710023	Female:HCA_18mo_1:CGCTACTTCCAAATCA-1	Female:HCA_18mo_1	10416	20.1160541586073	0	Female	18mo	HCA	HCA_18mo_1	1	Oligo NN
710024	Female:HCA_18mo_1:CGCTACTTCCCATAAA-1	Female:HCA_18mo_1	58284	9.09855493539261	0	Female	18mo	HCA	HCA_18mo_1	1	CA3 Glut
710025	Female:HCA_18mo_1:CGCTACTTCCCGCAAA-1	Female:HCA_18mo_1	28892	9.2862509391435	0	Female	18mo	HCA	HCA_18mo_1	1	DG Glut
710026	Female:HCA_18mo_1:CGCTACTTCCGTGACA-1	Female:HCA_18mo_1	4630	8.85375494071146	0	Female	18mo	HCA	HCA_18mo_1	1	CA1-ProS Glut
710027	Female:HCA_18mo_1:CGCTACTTCCTCCCTC-1	Female:HCA_18mo_1	10122	23.9033693579148	0	Female	18mo	HCA	HCA_18mo_1	1	Oligo NN
710028	Female:HCA_18mo_1:CGCTACTTCCTCCTAA-1	Female:HCA_18mo_1	41420	10.1721304385434	0	Female	18mo	HCA	HCA_18mo_1	1	DG Glut
710029	Female:HCA_18mo_1:CGCTACTTCCTGTTCA-1	Female:HCA_18mo_1	28849	11.448745429328	0	Female	18mo	HCA	HCA_18mo_1	1	DG Glut
710030	Female:HCA_18mo_1:CGCTATGAGACCATAC-1	Female:HCA_18mo_1	15660	12.1867321867322	0	Female	18mo	HCA	HCA_18mo_1	1	DG Glut
710031	Female:HCA_18mo_1:CGCTATGAGCAGGTTT-1	Female:HCA_18mo_1	19671	10.3668261562998	0	Female	18mo	HCA	HCA_18mo_1	1	DG Glut
710032	Female:HCA_18mo_1:CGCTATGAGCATGAAG-1	Female:HCA_18mo_1	22009	10.2645713148995	0	Female	18mo	HCA	HCA_18mo_1	1	CA1-ProS Glut
710033	Female:HCA_18mo_1:CGCTATGAGCTCAAAC-1	Female:HCA_18mo_1	31042	9.23706518561824	0	Female	18mo	HCA	HCA_18mo_1	1	CA2-FC-IG Glut
710034	Female:HCA_18mo_1:CGCTATGAGCTTCCCG-1	Female:HCA_18mo_1	9892	31.129476584022	0	Female	18mo	HCA	HCA_18mo_1	1	Oligo NN
710035	Female:HCA_18mo_1:CGCTATGAGGACACTT-1	Female:HCA_18mo_1	15700	15.0470219435737	0	Female	18mo	HCA	HCA_18mo_1	1	OPC NN
710036	Female:HCA_18mo_1:CGCTATGAGGAGGACT-1	Female:HCA_18mo_1	15107	14.1414141414141	0	Female	18mo	HCA	HCA_18mo_1	1	DG Glut
710037	Female:HCA_18mo_1:CGCTATGAGGCCGGAA-1	Female:HCA_18mo_1	27693	14.3979477312811	0	Female	18mo	HCA	HCA_18mo_1	1	DG Glut
710038	Female:HCA_18mo_1:CGCTATGAGGGATTAG-1	Female:HCA_18mo_1	7580	24.0297713981925	0	Female	18mo	HCA	HCA_18mo_1	1	Oligo NN
710039	Female:HCA_18mo_1:CGCTATGAGTTGCCTC-1	Female:HCA_18mo_1	9473	15.1226551226551	0	Female	18mo	HCA	HCA_18mo_1	1	Oligo NN
710040	Female:HCA_18mo_1:CGCTCAGCAAAGCGCA-1	Female:HCA_18mo_1	9599	9.33104631217839	0	Female	18mo	HCA	HCA_18mo_1	1	Sst Gaba
710041	Female:HCA_18mo_1:CGCTCAGCACGTGCTG-1	Female:HCA_18mo_1	6605	22.6573426573427	0	Female	18mo	HCA	HCA_18mo_1	1	Lymphoid NN
710043	Female:HCA_18mo_1:CGCTCAGCATCCCGCT-1	Female:HCA_18mo_1	27913	13.3122028526149	0	Female	18mo	HCA	HCA_18mo_1	1	DG Glut
710044	Female:HCA_18mo_1:CGCTCCATCACGCATG-1	Female:HCA_18mo_1	55815	9.55456201357841	0	Female	18mo	HCA	HCA_18mo_1	1	CA3 Glut
710045	Female:HCA_18mo_1:CGCTCCATCAGCACCA-1	Female:HCA_18mo_1	33358	9.69885479994345	0	Female	18mo	HCA	HCA_18mo_1	1	CA3 Glut
710046	Female:HCA_18mo_1:CGCTCCATCATCCTCA-1	Female:HCA_18mo_1	8675	30.4523063143753	0	Female	18mo	HCA	HCA_18mo_1	1	Oligo NN
710047	Female:HCA_18mo_1:CGCTCCATCCAGGTCA-1	Female:HCA_18mo_1	9190	19.8884148342632	0	Female	18mo	HCA	HCA_18mo_1	1	Oligo NN
710048	Female:HCA_18mo_1:CGCTCCATCCTTCAAT-1	Female:HCA_18mo_1	33690	11.4673708034704	0	Female	18mo	HCA	HCA_18mo_1	1	DG Glut
710049	Female:HCA_18mo_1:CGCTCCATCGTCCTTA-1	Female:HCA_18mo_1	7011	18.3752417794971	0	Female	18mo	HCA	HCA_18mo_1	1	Oligo NN
710050	Female:HCA_18mo_1:CGCTCCATCTCACAAA-1	Female:HCA_18mo_1	10625	14.6826758147513	0	Female	18mo	HCA	HCA_18mo_1	1	DG Glut
710051	Female:HCA_18mo_1:CGCTGTGCACATTGCA-1	Female:HCA_18mo_1	5526	22.3140495867769	0	Female	18mo	HCA	HCA_18mo_1	1	Oligo NN
710052	Female:HCA_18mo_1:CGCTGTGCACGGTTTA-1	Female:HCA_18mo_1	2964	9.18091809180918	0	Female	18mo	HCA	HCA_18mo_1	1	DG Glut
710053	Female:HCA_18mo_1:CGCTGTGCATAAACCT-1	Female:HCA_18mo_1	34241	7.53433616742969	0	Female	18mo	HCA	HCA_18mo_1	1	CA1-ProS Glut
710054	Female:HCA_18mo_1:CGCTGTGCATCAATCG-1	Female:HCA_18mo_1	6494	13.3473462953232	0	Female	18mo	HCA	HCA_18mo_1	1	DG Glut
710055	Female:HCA_18mo_1:CGCTGTGCATTATGCG-1	Female:HCA_18mo_1	35254	10.7505573445628	0	Female	18mo	HCA	HCA_18mo_1	1	CA1-ProS Glut
710056	Female:HCA_18mo_1:CGCTGTGCATTGGGAG-1	Female:HCA_18mo_1	49291	10.1640008098805	0	Female	18mo	HCA	HCA_18mo_1	1	CA1-ProS Glut
710057	Female:HCA_18mo_1:CGCTGTGCATTTGCTC-1	Female:HCA_18mo_1	33572	13.228631833283	0	Female	18mo	HCA	HCA_18mo_1	1	CA1-ProS Glut
710058	Female:HCA_18mo_1:CGCTTAACAGCTAATT-1	Female:HCA_18mo_1	28931	13.4957825679475	0	Female	18mo	HCA	HCA_18mo_1	1	DG Glut
710059	Female:HCA_18mo_1:CGCTTAACAGGCCATT-1	Female:HCA_18mo_1	10840	18.7245590230665	0	Female	18mo	HCA	HCA_18mo_1	1	Oligo NN
710060	Female:HCA_18mo_1:CGCTTAACATTTAAGC-1	Female:HCA_18mo_1	61303	10.580204778157	0	Female	18mo	HCA	HCA_18mo_1	1	CA1-ProS Glut
710061	Female:HCA_18mo_1:CGCTTACTCATAGACC-1	Female:HCA_18mo_1	8857	24.3536280233528	0	Female	18mo	HCA	HCA_18mo_1	1	Oligo NN
710062	Female:HCA_18mo_1:CGCTTACTCCCAGTAG-1	Female:HCA_18mo_1	9748	23.7918215613383	0	Female	18mo	HCA	HCA_18mo_1	1	Oligo NN
710063	Female:HCA_18mo_1:CGCTTACTCCCGAAGC-1	Female:HCA_18mo_1	21738	11.8202339421301	0	Female	18mo	HCA	HCA_18mo_1	1	CA1-ProS Glut
710064	Female:HCA_18mo_1:CGCTTACTCGATTTAG-1	Female:HCA_18mo_1	12088	25	0	Female	18mo	HCA	HCA_18mo_1	1	Oligo NN
710065	Female:HCA_18mo_1:CGCTTACTCTAGCTAA-1	Female:HCA_18mo_1	12524	10.6735369893265	0	Female	18mo	HCA	HCA_18mo_1	1	CA1-ProS Glut
710066	Female:HCA_18mo_1:CGCTTCTAGAGGGACT-1	Female:HCA_18mo_1	3366	7.8266104756171	0	Female	18mo	HCA	HCA_18mo_1	1	Oligo NN
710067	Female:HCA_18mo_1:CGCTTCTAGCGAGGTG-1	Female:HCA_18mo_1	32981	13.6934195511601	0	Female	18mo	HCA	HCA_18mo_1	1	DG Glut
710068	Female:HCA_18mo_1:CGCTTCTAGGCAACAA-1	Female:HCA_18mo_1	3876	10.9504132231405	0	Female	18mo	HCA	HCA_18mo_1	1	DG Glut
710069	Female:HCA_18mo_1:CGCTTCTAGTATTGCA-1	Female:HCA_18mo_1	48182	12.9634715737435	0	Female	18mo	HCA	HCA_18mo_1	1	DG Glut
710070	Female:HCA_18mo_1:CGCTTCTAGTCACGAT-1	Female:HCA_18mo_1	13956	19.8767334360555	0	Female	18mo	HCA	HCA_18mo_1	1	Oligo NN
710071	Female:HCA_18mo_1:CGCTTGCGTATGGTGC-1	Female:HCA_18mo_1	38473	11.2230826349846	0	Female	18mo	HCA	HCA_18mo_1	1	DG Glut
710072	Female:HCA_18mo_1:CGCTTGCGTATTGGAT-1	Female:HCA_18mo_1	23155	11.3812544045102	0	Female	18mo	HCA	HCA_18mo_1	1	DG Glut
710073	Female:HCA_18mo_1:CGCTTGCGTCGCGCAA-1	Female:HCA_18mo_1	14658	17.618437900128	0	Female	18mo	HCA	HCA_18mo_1	1	OPC NN
710074	Female:HCA_18mo_1:CGCTTGCGTCTCAGCC-1	Female:HCA_18mo_1	21067	13.1717171717172	0	Female	18mo	HCA	HCA_18mo_1	1	DG Glut
710075	Female:HCA_18mo_1:CGCTTGCGTCTTGCTG-1	Female:HCA_18mo_1	5457	9.50413223140496	0	Female	18mo	HCA	HCA_18mo_1	1	DG Glut
710076	Female:HCA_18mo_1:CGCTTGCGTGAGGTAG-1	Female:HCA_18mo_1	8246	30.7177033492823	0	Female	18mo	HCA	HCA_18mo_1	1	Oligo NN
710077	Female:HCA_18mo_1:CGCTTGCGTTCCGGCT-1	Female:HCA_18mo_1	12666	16.0129210890632	0	Female	18mo	HCA	HCA_18mo_1	1	Oligo NN
710078	Female:HCA_18mo_1:CGGAATCGTAGCCTCC-1	Female:HCA_18mo_1	47335	10.6487872214553	0	Female	18mo	HCA	HCA_18mo_1	1	CA1-ProS Glut
710079	Female:HCA_18mo_1:CGGAATCGTCCGGTTC-1	Female:HCA_18mo_1	4728	9.15275200989487	0	Female	18mo	HCA	HCA_18mo_1	1	DG Glut
710080	Female:HCA_18mo_1:CGGAATCGTGTTCCCA-1	Female:HCA_18mo_1	3043	22.6044226044226	0	Female	18mo	HCA	HCA_18mo_1	1	Oligo NN
710081	Female:HCA_18mo_1:CGGAATCGTTAACGAT-1	Female:HCA_18mo_1	16657	8.054486230382	0	Female	18mo	HCA	HCA_18mo_1	1	CA3 Glut
710082	Female:HCA_18mo_1:CGGAATCGTTAAGCCA-1	Female:HCA_18mo_1	14213	22.9826353421859	0	Female	18mo	HCA	HCA_18mo_1	1	Microglia NN
710083	Female:HCA_18mo_1:CGGAATCGTTGCGGAT-1	Female:HCA_18mo_1	45118	8.69653149964607	0	Female	18mo	HCA	HCA_18mo_1	1	CA1-ProS Glut
710084	Female:HCA_18mo_1:CGGACAACAAACGCGA-1	Female:HCA_18mo_1	36931	12.983164983165	0	Female	18mo	HCA	HCA_18mo_1	1	CA1-ProS Glut
710085	Female:HCA_18mo_1:CGGACAACAAATACCT-1	Female:HCA_18mo_1	24856	12.2752021118627	0	Female	18mo	HCA	HCA_18mo_1	1	DG Glut
710086	Female:HCA_18mo_1:CGGACAACAATAGCAA-1	Female:HCA_18mo_1	8102	8.75420875420875	0	Female	18mo	HCA	HCA_18mo_1	1	CA1-ProS Glut
710087	Female:HCA_18mo_1:CGGACAACACCGGTAT-1	Female:HCA_18mo_1	3425	11.8270079435128	0	Female	18mo	HCA	HCA_18mo_1	1	DG Glut
710088	Female:HCA_18mo_1:CGGACAACACGAATTT-1	Female:HCA_18mo_1	19077	17.5198587819947	0	Female	18mo	HCA	HCA_18mo_1	1	OPC NN
710089	Female:HCA_18mo_1:CGGACAACAGGCGATA-1	Female:HCA_18mo_1	17080	10.1618929016189	0	Female	18mo	HCA	HCA_18mo_1	1	DG Glut
710090	Female:HCA_18mo_1:CGGACAACAGTAAGTA-1	Female:HCA_18mo_1	31363	16.4502164502164	0	Female	18mo	HCA	HCA_18mo_1	1	DG Glut
710091	Female:HCA_18mo_1:CGGACAACAGTCTAAT-1	Female:HCA_18mo_1	13020	21.1764705882353	0	Female	18mo	HCA	HCA_18mo_1	1	Oligo NN
710092	Female:HCA_18mo_1:CGGACAACATATTGAC-1	Female:HCA_18mo_1	10750	20.3242617255356	0	Female	18mo	HCA	HCA_18mo_1	1	Oligo NN
710093	Female:HCA_18mo_1:CGGACAACATTGTGGC-1	Female:HCA_18mo_1	39352	12.4321978737253	0	Female	18mo	HCA	HCA_18mo_1	1	DG Glut
710094	Female:HCA_18mo_1:CGGACCTAGAATGACG-1	Female:HCA_18mo_1	34286	6.56776974768607	0	Female	18mo	HCA	HCA_18mo_1	1	CA1-ProS Glut
710095	Female:HCA_18mo_1:CGGACCTAGCATGTTA-1	Female:HCA_18mo_1	59665	9.92834326167659	0	Female	18mo	HCA	HCA_18mo_1	1	RHP-COA Ndnf Gaba
710096	Female:HCA_18mo_1:CGGACCTAGCCTAACG-1	Female:HCA_18mo_1	8037	26.0905014268243	0	Female	18mo	HCA	HCA_18mo_1	1	Oligo NN
710097	Female:HCA_18mo_1:CGGACCTAGCTGTACG-1	Female:HCA_18mo_1	45284	12.6760563380282	0	Female	18mo	HCA	HCA_18mo_1	1	DG Glut
710098	Female:HCA_18mo_1:CGGACCTAGGAAACTG-1	Female:HCA_18mo_1	29655	13.9376473670422	0	Female	18mo	HCA	HCA_18mo_1	1	DG Glut
710099	Female:HCA_18mo_1:CGGACCTAGGTTTGAC-1	Female:HCA_18mo_1	7544	10.5785123966942	0	Female	18mo	HCA	HCA_18mo_1	1	CA1-ProS Glut
710100	Female:HCA_18mo_1:CGGACCTAGTATTGTG-1	Female:HCA_18mo_1	9040	26.3929618768328	0	Female	18mo	HCA	HCA_18mo_1	1	Oligo NN
710101	Female:HCA_18mo_1:CGGAGCAAGCCGCTTT-1	Female:HCA_18mo_1	3564	16.9216921692169	0	Female	18mo	HCA	HCA_18mo_1	1	Oligo NN
710102	Female:HCA_18mo_1:CGGAGCAAGCGAGTAA-1	Female:HCA_18mo_1	35841	12.9644268774704	0	Female	18mo	HCA	HCA_18mo_1	1	CA1-ProS Glut
710103	Female:HCA_18mo_1:CGGAGCAAGGACAATG-1	Female:HCA_18mo_1	10183	12.291933418694	0	Female	18mo	HCA	HCA_18mo_1	1	CA1-ProS Glut
710104	Female:HCA_18mo_1:CGGAGCAAGGATCACT-1	Female:HCA_18mo_1	9386	26.1538461538462	0	Female	18mo	HCA	HCA_18mo_1	1	Oligo NN
710105	Female:HCA_18mo_1:CGGAGCAAGGCCTAAT-1	Female:HCA_18mo_1	11825	21.0705182667799	0	Female	18mo	HCA	HCA_18mo_1	1	Oligo NN
710106	Female:HCA_18mo_1:CGGAGCAAGGCGCTTA-1	Female:HCA_18mo_1	38995	9.16334661354582	0	Female	18mo	HCA	HCA_18mo_1	1	DG Glut
710107	Female:HCA_18mo_1:CGGAGCAAGTAGCGCC-1	Female:HCA_18mo_1	10599	19.5509309967141	0	Female	18mo	HCA	HCA_18mo_1	1	Oligo NN
710108	Female:HCA_18mo_1:CGGAGTCTCAAGCGCC-1	Female:HCA_18mo_1	45082	9.47452939602105	0	Female	18mo	HCA	HCA_18mo_1	1	CA1-ProS Glut
710109	Female:HCA_18mo_1:CGGAGTCTCGCTAGCA-1	Female:HCA_18mo_1	58771	11.2242188191555	0	Female	18mo	HCA	HCA_18mo_1	1	CA3 Glut
710110	Female:HCA_18mo_1:CGGAGTCTCGGCCATA-1	Female:HCA_18mo_1	34106	11.277586555983	0	Female	18mo	HCA	HCA_18mo_1	1	DG Glut
710111	Female:HCA_18mo_1:CGGATAAAGAGAGCCG-1	Female:HCA_18mo_1	18369	15.4948499776086	0	Female	18mo	HCA	HCA_18mo_1	1	DG Glut
710112	Female:HCA_18mo_1:CGGATAAAGCATGGTT-1	Female:HCA_18mo_1	9613	23.0505895777862	0	Female	18mo	HCA	HCA_18mo_1	1	Oligo NN
710113	Female:HCA_18mo_1:CGGATAAAGCTTGCTC-1	Female:HCA_18mo_1	2764	24.9350649350649	0	Female	18mo	HCA	HCA_18mo_1	1	Oligo NN
710114	Female:HCA_18mo_1:CGGATAAAGGGACCTC-1	Female:HCA_18mo_1	87152	7.45947055202134	0	Female	18mo	HCA	HCA_18mo_1	1	Sncg Gaba
710115	Female:HCA_18mo_1:CGGATAAAGTCAGTAC-1	Female:HCA_18mo_1	33153	13.1506849315069	0	Female	18mo	HCA	HCA_18mo_1	1	DG Glut
710116	Female:HCA_18mo_1:CGGATTAGTAGCTAAT-1	Female:HCA_18mo_1	6058	9.76430976430976	0	Female	18mo	HCA	HCA_18mo_1	1	DG Glut
710117	Female:HCA_18mo_1:CGGATTAGTCTTGCAT-1	Female:HCA_18mo_1	25091	14.0976749907738	0	Female	18mo	HCA	HCA_18mo_1	1	OPC NN
710118	Female:HCA_18mo_1:CGGATTAGTGAAACAA-1	Female:HCA_18mo_1	24181	16.1541061169314	0	Female	18mo	HCA	HCA_18mo_1	1	DG Glut
710119	Female:HCA_18mo_1:CGGATTAGTGTTAGCA-1	Female:HCA_18mo_1	11750	22.2295952222959	0	Female	18mo	HCA	HCA_18mo_1	1	Oligo NN
710120	Female:HCA_18mo_1:CGGATTAGTTGGATAT-1	Female:HCA_18mo_1	46011	12.9585326953748	0	Female	18mo	HCA	HCA_18mo_1	1	Sst Gaba
710121	Female:HCA_18mo_1:CGGATTAGTTGTAAAC-1	Female:HCA_18mo_1	43381	8.6864406779661	0	Female	18mo	HCA	HCA_18mo_1	1	DG Glut
710122	Female:HCA_18mo_1:CGGCAATGTAGCTGGT-1	Female:HCA_18mo_1	2831	14.0762463343109	0	Female	18mo	HCA	HCA_18mo_1	1	CA1-ProS Glut
710123	Female:HCA_18mo_1:CGGCAATGTCAATGTG-1	Female:HCA_18mo_1	20415	16.5424739195231	0	Female	18mo	HCA	HCA_18mo_1	1	DG Glut
710124	Female:HCA_18mo_1:CGGCAATGTCACAGCG-1	Female:HCA_18mo_1	26500	15.5640916204296	0	Female	18mo	HCA	HCA_18mo_1	1	DG Glut
710125	Female:HCA_18mo_1:CGGCAATGTCAGGAAG-1	Female:HCA_18mo_1	19140	7.44853111265325	0	Female	18mo	HCA	HCA_18mo_1	1	CA3 Glut
710126	Female:HCA_18mo_1:CGGCAATGTTATCCGT-1	Female:HCA_18mo_1	52223	9.9442074171316	0	Female	18mo	HCA	HCA_18mo_1	1	CA1-ProS Glut
710127	Female:HCA_18mo_1:CGGCAATGTTGTTGGA-1	Female:HCA_18mo_1	34646	13.9732828939591	0	Female	18mo	HCA	HCA_18mo_1	1	DG Glut
710128	Female:HCA_18mo_1:CGGCCATAGAACCTGT-1	Female:HCA_18mo_1	15713	20.5234159779614	0	Female	18mo	HCA	HCA_18mo_1	1	Microglia NN
710129	Female:HCA_18mo_1:CGGCCATAGACTATTG-1	Female:HCA_18mo_1	14116	13.3333333333333	0	Female	18mo	HCA	HCA_18mo_1	1	Oligo NN
710130	Female:HCA_18mo_1:CGGCCATAGACTTATG-1	Female:HCA_18mo_1	7163	13.2323232323232	0	Female	18mo	HCA	HCA_18mo_1	1	DG Glut
710131	Female:HCA_18mo_1:CGGCCATAGTCAATTG-1	Female:HCA_18mo_1	38166	12.004530011325	0	Female	18mo	HCA	HCA_18mo_1	1	DG Glut
710132	Female:HCA_18mo_1:CGGCCATAGTCATTAG-1	Female:HCA_18mo_1	55282	8.1898474440182	0	Female	18mo	HCA	HCA_18mo_1	1	CA3 Glut
710133	Female:HCA_18mo_1:CGGCTAATCCACCCTG-1	Female:HCA_18mo_1	8806	28.3279220779221	0	Female	18mo	HCA	HCA_18mo_1	1	Oligo NN
710134	Female:HCA_18mo_1:CGGCTAATCGGTCATG-1	Female:HCA_18mo_1	6821	13.4307903152124	0	Female	18mo	HCA	HCA_18mo_1	1	DG Glut
710135	Female:HCA_18mo_1:CGGCTAATCTCGCCCA-1	Female:HCA_18mo_1	13876	20.0542005420054	0	Female	18mo	HCA	HCA_18mo_1	1	Microglia NN
710136	Female:HCA_18mo_1:CGGCTCACAACTGGGA-1	Female:HCA_18mo_1	2792	12.5307125307125	0	Female	18mo	HCA	HCA_18mo_1	1	CA1-ProS Glut
710137	Female:HCA_18mo_1:CGGCTCACAAGGAATC-1	Female:HCA_18mo_1	9784	13.5325861353259	0	Female	18mo	HCA	HCA_18mo_1	1	DG Glut
710138	Female:HCA_18mo_1:CGGCTCACAAGGATTA-1	Female:HCA_18mo_1	19196	9.56228956228956	0	Female	18mo	HCA	HCA_18mo_1	1	CA1-ProS Glut
710139	Female:HCA_18mo_1:CGGCTCACAATAGTCT-1	Female:HCA_18mo_1	3614	18.6480186480186	0	Female	18mo	HCA	HCA_18mo_1	1	Oligo NN
710140	Female:HCA_18mo_1:CGGCTCACAATATAGG-1	Female:HCA_18mo_1	7930	27.3664479850047	0	Female	18mo	HCA	HCA_18mo_1	1	Oligo NN
710141	Female:HCA_18mo_1:CGGCTCACAGGTTACC-1	Female:HCA_18mo_1	54862	12.2525565250023	0	Female	18mo	HCA	HCA_18mo_1	1	CA1-ProS Glut
710142	Female:HCA_18mo_1:CGGCTCACATCCTAGA-1	Female:HCA_18mo_1	7532	26.1363636363636	0	Female	18mo	HCA	HCA_18mo_1	1	Microglia NN
710143	Female:HCA_18mo_1:CGGGACAAGAATGACG-1	Female:HCA_18mo_1	51367	10.8774091349116	0	Female	18mo	HCA	HCA_18mo_1	1	CA1-ProS Glut
710144	Female:HCA_18mo_1:CGGGACAAGACCATAC-1	Female:HCA_18mo_1	7317	20.6125425376762	0	Female	18mo	HCA	HCA_18mo_1	1	Oligo NN
710145	Female:HCA_18mo_1:CGGGACAAGCAACATC-1	Female:HCA_18mo_1	30809	10.1924706452003	0	Female	18mo	HCA	HCA_18mo_1	1	DG Glut
710146	Female:HCA_18mo_1:CGGGACAAGCAAGGAC-1	Female:HCA_18mo_1	27324	9.17986123465575	0	Female	18mo	HCA	HCA_18mo_1	1	CEA-BST Gaba
710147	Female:HCA_18mo_1:CGGGACAAGCATGTCG-1	Female:HCA_18mo_1	52260	11.7936117936118	0	Female	18mo	HCA	HCA_18mo_1	1	Sncg Gaba
710148	Female:HCA_18mo_1:CGGGACAAGTGAGCAA-1	Female:HCA_18mo_1	9961	14.1586073500967	0	Female	18mo	HCA	HCA_18mo_1	1	DG Glut
710149	Female:HCA_18mo_1:CGGGCTTAGACAACAG-1	Female:HCA_18mo_1	10409	18.3116883116883	0	Female	18mo	HCA	HCA_18mo_1	1	Oligo NN
710150	Female:HCA_18mo_1:CGGGCTTAGACTATTG-1	Female:HCA_18mo_1	27491	10.7409713574097	0	Female	18mo	HCA	HCA_18mo_1	1	DG Glut
710151	Female:HCA_18mo_1:CGGGCTTAGCCTAATA-1	Female:HCA_18mo_1	34359	7.26392251815981	0	Female	18mo	HCA	HCA_18mo_1	1	Pvalb chandelier Gaba
710152	Female:HCA_18mo_1:CGGGCTTAGCGGCTGT-1	Female:HCA_18mo_1	4171	25.0428816466552	0	Female	18mo	HCA	HCA_18mo_1	1	VLMC NN
710153	Female:HCA_18mo_1:CGGGCTTAGTTGCGTG-1	Female:HCA_18mo_1	28706	15.5382581876928	0	Female	18mo	HCA	HCA_18mo_1	1	DG Glut
710154	Female:HCA_18mo_1:CGGGTATGTCAGTAAT-1	Female:HCA_18mo_1	4369	26.5080713678845	0	Female	18mo	HCA	HCA_18mo_1	1	Oligo NN
710155	Female:HCA_18mo_1:CGGGTATGTCGTAATG-1	Female:HCA_18mo_1	10704	6.15384615384615	0	Female	18mo	HCA	HCA_18mo_1	1	CA1-ProS Glut
710156	Female:HCA_18mo_1:CGGGTATGTGCTCCAC-1	Female:HCA_18mo_1	3000	6.06060606060606	0	Female	18mo	HCA	HCA_18mo_1	1	DG Glut
710157	Female:HCA_18mo_1:CGGGTATGTGTGTGGT-1	Female:HCA_18mo_1	20182	15.9540064678405	0	Female	18mo	HCA	HCA_18mo_1	1	OPC NN
710158	Female:HCA_18mo_1:CGGGTATGTTACCTGT-1	Female:HCA_18mo_1	61699	9.92721077899954	0	Female	18mo	HCA	HCA_18mo_1	1	CA1-ProS Glut
710159	Female:HCA_18mo_1:CGGGTATGTTCCGGCT-1	Female:HCA_18mo_1	6013	8.53754940711462	0	Female	18mo	HCA	HCA_18mo_1	1	CA1-ProS Glut
710160	Female:HCA_18mo_1:CGGGTCTAGAGAGGCT-1	Female:HCA_18mo_1	23946	13.5792394320222	0	Female	18mo	HCA	HCA_18mo_1	1	DG Glut
710162	Female:HCA_18mo_1:CGGGTCTAGCCTAATA-1	Female:HCA_18mo_1	51016	10.5729260798843	0	Female	18mo	HCA	HCA_18mo_1	1	DG Glut
710163	Female:HCA_18mo_1:CGGGTCTAGCTAAAGG-1	Female:HCA_18mo_1	13853	22.5757575757576	0	Female	18mo	HCA	HCA_18mo_1	1	Oligo NN
710164	Female:HCA_18mo_1:CGGGTCTAGCTGGAAA-1	Female:HCA_18mo_1	20889	12.2336348305994	0	Female	18mo	HCA	HCA_18mo_1	1	Astro-TE NN
710165	Female:HCA_18mo_1:CGGGTCTAGGTTTGAC-1	Female:HCA_18mo_1	45559	9.50058525165822	0	Female	18mo	HCA	HCA_18mo_1	1	CA1-ProS Glut
710166	Female:HCA_18mo_1:CGGTAACGTAAGTCGC-1	Female:HCA_18mo_1	3374	11.0316649642492	0	Female	18mo	HCA	HCA_18mo_1	1	DG Glut
710167	Female:HCA_18mo_1:CGGTAACGTAGCTAGC-1	Female:HCA_18mo_1	5686	17.6194939081537	0	Female	18mo	HCA	HCA_18mo_1	1	Oligo NN
710168	Female:HCA_18mo_1:CGGTAACGTCAAGTGC-1	Female:HCA_18mo_1	12308	19.7747871463884	0	Female	18mo	HCA	HCA_18mo_1	1	Microglia NN
710169	Female:HCA_18mo_1:CGGTGAACAAAGGTAC-1	Female:HCA_18mo_1	23071	7.48404138234647	0	Female	18mo	HCA	HCA_18mo_1	1	DG Glut
710170	Female:HCA_18mo_1:CGGTGAACAACTCGCG-1	Female:HCA_18mo_1	12487	9.55540809555408	0	Female	18mo	HCA	HCA_18mo_1	1	Lamp5 Lhx6 Gaba
710171	Female:HCA_18mo_1:CGGTGAACACAACAGG-1	Female:HCA_18mo_1	7837	19.2660550458716	0	Female	18mo	HCA	HCA_18mo_1	1	Oligo NN
710172	Female:HCA_18mo_1:CGGTGAACAGCTTAGC-1	Female:HCA_18mo_1	14719	19.4545454545455	0	Female	18mo	HCA	HCA_18mo_1	1	Oligo NN
710173	Female:HCA_18mo_1:CGGTGAACATAGTCAT-1	Female:HCA_18mo_1	5277	16.4079822616408	0	Female	18mo	HCA	HCA_18mo_1	1	Oligo NN
710174	Female:HCA_18mo_1:CGGTGAACATCTAGCA-1	Female:HCA_18mo_1	41602	9.47288006111535	0	Female	18mo	HCA	HCA_18mo_1	1	CA1-ProS Glut
710175	Female:HCA_18mo_1:CGGTGAACATTCCTGT-1	Female:HCA_18mo_1	22389	9.17782026768642	0	Female	18mo	HCA	HCA_18mo_1	1	DG Glut
710176	Female:HCA_18mo_1:CGGTGAGAGAGGCTAA-1	Female:HCA_18mo_1	26210	14.7899159663866	0	Female	18mo	HCA	HCA_18mo_1	1	DG Glut
710177	Female:HCA_18mo_1:CGGTGAGAGGAGCACG-1	Female:HCA_18mo_1	6302	22.9030637870417	0	Female	18mo	HCA	HCA_18mo_1	1	Lymphoid NN
710178	Female:HCA_18mo_1:CGGTGAGAGGGATGCG-1	Female:HCA_18mo_1	10525	26.2396694214876	0	Female	18mo	HCA	HCA_18mo_1	1	Oligo NN
710179	Female:HCA_18mo_1:CGGTGAGAGGTGTCCA-1	Female:HCA_18mo_1	63408	9.95601173020528	0	Female	18mo	HCA	HCA_18mo_1	1	CA1-ProS Glut
710181	Female:HCA_18mo_1:CGGTTATAGCTGTCAG-1	Female:HCA_18mo_1	8420	27.4111675126904	0	Female	18mo	HCA	HCA_18mo_1	1	Oligo NN
710182	Female:HCA_18mo_1:CGGTTATAGGACAATG-1	Female:HCA_18mo_1	4309	14.1649048625793	0	Female	18mo	HCA	HCA_18mo_1	1	DG Glut
710183	Female:HCA_18mo_1:CGGTTATAGGCCATCA-1	Female:HCA_18mo_1	10302	12.4777183600713	0	Female	18mo	HCA	HCA_18mo_1	1	CA1-ProS Glut
710184	Female:HCA_18mo_1:CGGTTATAGGGTGAAC-1	Female:HCA_18mo_1	37648	10.5323851624063	0	Female	18mo	HCA	HCA_18mo_1	1	DG Glut
710185	Female:HCA_18mo_1:CGGTTATAGGTGAAGC-1	Female:HCA_18mo_1	43422	12.1077141121685	0	Female	18mo	HCA	HCA_18mo_1	1	Sst Gaba
710186	Female:HCA_18mo_1:CGGTTATAGTCACTCC-1	Female:HCA_18mo_1	4383	25.7342657342657	0	Female	18mo	HCA	HCA_18mo_1	1	Endo NN
710187	Female:HCA_18mo_1:CGGTTATAGTTACCGG-1	Female:HCA_18mo_1	10495	16.5188470066519	0	Female	18mo	HCA	HCA_18mo_1	1	Oligo NN
710188	Female:HCA_18mo_1:CGGTTCCGTGTTGCAA-1	Female:HCA_18mo_1	36381	14.5764211457642	0	Female	18mo	HCA	HCA_18mo_1	1	DG Glut
710189	Female:HCA_18mo_1:CGGTTGGGTCGCAATA-1	Female:HCA_18mo_1	22975	14.9592944369064	0	Female	18mo	HCA	HCA_18mo_1	1	OPC NN
710190	Female:HCA_18mo_1:CGGTTGGGTTAACACG-1	Female:HCA_18mo_1	16054	13.0402384500745	0	Female	18mo	HCA	HCA_18mo_1	1	Oligo NN
710191	Female:HCA_18mo_1:CGGTTGGGTTGGTTAG-1	Female:HCA_18mo_1	29600	13.5455941907555	0	Female	18mo	HCA	HCA_18mo_1	1	DG Glut
710192	Female:HCA_18mo_1:CGGTTGGGTTTCCTCC-1	Female:HCA_18mo_1	24675	12.6699089662053	0	Female	18mo	HCA	HCA_18mo_1	1	OPC NN
710193	Female:HCA_18mo_1:CGGTTTCTCATTACTC-1	Female:HCA_18mo_1	10069	22.3923444976077	0	Female	18mo	HCA	HCA_18mo_1	1	Oligo NN
710194	Female:HCA_18mo_1:CGGTTTCTCGAGCAAA-1	Female:HCA_18mo_1	37076	11.334423930825	0	Female	18mo	HCA	HCA_18mo_1	1	CA1-ProS Glut
710195	Female:HCA_18mo_1:CGGTTTCTCGGTTTCC-1	Female:HCA_18mo_1	3928	14.5172656800564	0	Female	18mo	HCA	HCA_18mo_1	1	Microglia NN
710196	Female:HCA_18mo_1:CGGTTTCTCTAGCGTG-1	Female:HCA_18mo_1	11499	9.5368782161235	0	Female	18mo	HCA	HCA_18mo_1	1	CA1-ProS Glut
710197	Female:HCA_18mo_1:CGGTTTGAGAGCCGCT-1	Female:HCA_18mo_1	12841	23.0897936419409	0	Female	18mo	HCA	HCA_18mo_1	1	Oligo NN
710198	Female:HCA_18mo_1:CGGTTTGAGCCTCTCG-1	Female:HCA_18mo_1	10520	23.4111021721641	0	Female	18mo	HCA	HCA_18mo_1	1	Oligo NN
710199	Female:HCA_18mo_1:CGGTTTGAGGCGAAAC-1	Female:HCA_18mo_1	3270	10.955710955711	0	Female	18mo	HCA	HCA_18mo_1	1	CA3 Glut
710200	Female:HCA_18mo_1:CGGTTTGAGGCTGGCT-1	Female:HCA_18mo_1	61319	8.63958736299162	0	Female	18mo	HCA	HCA_18mo_1	1	CA3 Glut
710201	Female:HCA_18mo_1:CGGTTTGAGTCATCCC-1	Female:HCA_18mo_1	33997	9.48436529302133	0	Female	18mo	HCA	HCA_18mo_1	1	Astro-TE NN
710202	Female:HCA_18mo_1:CGGTTTGAGTTAGGCT-1	Female:HCA_18mo_1	10939	26.10541209763	0	Female	18mo	HCA	HCA_18mo_1	1	Oligo NN
710203	Female:HCA_18mo_1:CGGTTTGAGTTATTCC-1	Female:HCA_18mo_1	10898	11.1004784688995	0	Female	18mo	HCA	HCA_18mo_1	1	OPC NN
710204	Female:HCA_18mo_1:CGTAACCCAAGGGTTG-1	Female:HCA_18mo_1	26883	11.7895371626715	0	Female	18mo	HCA	HCA_18mo_1	1	DG Glut
710205	Female:HCA_18mo_1:CGTAACCCAGCAGGTA-1	Female:HCA_18mo_1	17159	20.8735398679533	0	Female	18mo	HCA	HCA_18mo_1	1	DG Glut
710206	Female:HCA_18mo_1:CGTAACCCAGTTAAAG-1	Female:HCA_18mo_1	10625	11.3989637305699	0	Female	18mo	HCA	HCA_18mo_1	1	CA1-ProS Glut
710207	Female:HCA_18mo_1:CGTAACTAGGAGCATA-1	Female:HCA_18mo_1	15098	22.6030799801292	0	Female	18mo	HCA	HCA_18mo_1	1	Microglia NN
710208	Female:HCA_18mo_1:CGTAACTAGGAGGGTT-1	Female:HCA_18mo_1	52009	8.52809310311934	0	Female	18mo	HCA	HCA_18mo_1	1	CA3 Glut
710209	Female:HCA_18mo_1:CGTAACTAGGCTAATC-1	Female:HCA_18mo_1	42282	10.5661073206712	0	Female	18mo	HCA	HCA_18mo_1	1	DG Glut
710210	Female:HCA_18mo_1:CGTAACTAGTCAATCA-1	Female:HCA_18mo_1	45985	11.4316820903647	0	Female	18mo	HCA	HCA_18mo_1	1	DG Glut
710211	Female:HCA_18mo_1:CGTAACTAGTCAGTAC-1	Female:HCA_18mo_1	53034	9.85371982410482	0	Female	18mo	HCA	HCA_18mo_1	1	CA1-ProS Glut
710212	Female:HCA_18mo_1:CGTAACTAGTTACCGG-1	Female:HCA_18mo_1	35923	9.41082378032525	0	Female	18mo	HCA	HCA_18mo_1	1	DG Glut
710213	Female:HCA_18mo_1:CGTAACTAGTTCCCAC-1	Female:HCA_18mo_1	26454	13.7067267098227	0	Female	18mo	HCA	HCA_18mo_1	1	DG Glut
710214	Female:HCA_18mo_1:CGTAATGGTAGGATTT-1	Female:HCA_18mo_1	12333	24.9643773154745	0	Female	18mo	HCA	HCA_18mo_1	1	Oligo NN
710215	Female:HCA_18mo_1:CGTAATGGTCCTTCTC-1	Female:HCA_18mo_1	20062	9.1261451726568	0	Female	18mo	HCA	HCA_18mo_1	1	DG Glut
710216	Female:HCA_18mo_1:CGTAATGGTCTAGCTT-1	Female:HCA_18mo_1	46106	8.79592384017163	0	Female	18mo	HCA	HCA_18mo_1	1	CA1-ProS Glut
710217	Female:HCA_18mo_1:CGTAATGGTCTATCGT-1	Female:HCA_18mo_1	40305	9.83855238920793	0	Female	18mo	HCA	HCA_18mo_1	1	CA3 Glut
710218	Female:HCA_18mo_1:CGTAATGGTTGGTTCT-1	Female:HCA_18mo_1	13571	20.5175177467369	0	Female	18mo	HCA	HCA_18mo_1	1	Microglia NN
710219	Female:HCA_18mo_1:CGTACGGGTAATGGCC-1	Female:HCA_18mo_1	10577	15.3711023276241	0	Female	18mo	HCA	HCA_18mo_1	1	DG Glut
710220	Female:HCA_18mo_1:CGTACGGGTAGGTGTC-1	Female:HCA_18mo_1	6627	9.88835725677831	0	Female	18mo	HCA	HCA_18mo_1	1	DG Glut
710221	Female:HCA_18mo_1:CGTACGGGTCACAAAT-1	Female:HCA_18mo_1	6788	23.4504132231405	0	Female	18mo	HCA	HCA_18mo_1	1	Oligo NN
710222	Female:HCA_18mo_1:CGTACGGGTCATTAGG-1	Female:HCA_18mo_1	9689	21.9040801717967	0	Female	18mo	HCA	HCA_18mo_1	1	Oligo NN
710223	Female:HCA_18mo_1:CGTACGGGTCGTAAAT-1	Female:HCA_18mo_1	4435	21.5994531784005	0	Female	18mo	HCA	HCA_18mo_1	1	Oligo NN
710224	Female:HCA_18mo_1:CGTACGGGTGCTTACT-1	Female:HCA_18mo_1	14573	8.79417318586458	0	Female	18mo	HCA	HCA_18mo_1	1	Lamp5 Gaba
710225	Female:HCA_18mo_1:CGTACGGGTGTCCTGC-1	Female:HCA_18mo_1	11371	23.7096237096237	0	Female	18mo	HCA	HCA_18mo_1	1	Oligo NN
710226	Female:HCA_18mo_1:CGTACGGGTTAGAGGG-1	Female:HCA_18mo_1	15170	20.9917355371901	0	Female	18mo	HCA	HCA_18mo_1	1	DG Glut
710227	Female:HCA_18mo_1:CGTACGGGTTCGCGCT-1	Female:HCA_18mo_1	8522	12.2314049586777	0	Female	18mo	HCA	HCA_18mo_1	1	DG Glut
710228	Female:HCA_18mo_1:CGTACGGGTTTAGTCC-1	Female:HCA_18mo_1	26978	13.9222412807318	0	Female	18mo	HCA	HCA_18mo_1	1	DG Glut
710229	Female:HCA_18mo_1:CGTAGCGGTGCTGGTG-1	Female:HCA_18mo_1	23554	18.2535413304644	0	Female	18mo	HCA	HCA_18mo_1	1	DG Glut
710230	Female:HCA_18mo_1:CGTAGCGGTGGATTAT-1	Female:HCA_18mo_1	32190	13.3534515277254	0	Female	18mo	HCA	HCA_18mo_1	1	DG Glut
710231	Female:HCA_18mo_1:CGTAGCGGTTAATGAC-1	Female:HCA_18mo_1	7559	30.5585980284775	0	Female	18mo	HCA	HCA_18mo_1	1	Oligo NN
710232	Female:HCA_18mo_1:CGTAGTTAGACCATAC-1	Female:HCA_18mo_1	10936	20.1145311381532	0	Female	18mo	HCA	HCA_18mo_1	1	OPC NN
710233	Female:HCA_18mo_1:CGTAGTTAGCACAGCC-1	Female:HCA_18mo_1	48865	12.7764127764128	0	Female	18mo	HCA	HCA_18mo_1	1	CA3 Glut
710234	Female:HCA_18mo_1:CGTAGTTAGCCTTAAA-1	Female:HCA_18mo_1	55412	9.82002768804799	0	Female	18mo	HCA	HCA_18mo_1	1	Sst Gaba
710235	Female:HCA_18mo_1:CGTAGTTAGCGCTAAT-1	Female:HCA_18mo_1	22419	9.33458294283036	0	Female	18mo	HCA	HCA_18mo_1	1	Sncg Gaba
710236	Female:HCA_18mo_1:CGTAGTTAGGAACGCG-1	Female:HCA_18mo_1	68862	6.92058445925292	0	Female	18mo	HCA	HCA_18mo_1	1	DG Glut
710237	Female:HCA_18mo_1:CGTAGTTAGGGTGAAC-1	Female:HCA_18mo_1	11907	23.4217171717172	0	Female	18mo	HCA	HCA_18mo_1	1	Oligo NN
710238	Female:HCA_18mo_1:CGTAGTTAGTAGCGCC-1	Female:HCA_18mo_1	6016	30.3030303030303	0	Female	18mo	HCA	HCA_18mo_1	1	Oligo NN
710239	Female:HCA_18mo_1:CGTAGTTAGTCAGGCC-1	Female:HCA_18mo_1	13836	10.4063139432914	0	Female	18mo	HCA	HCA_18mo_1	1	CA3 Glut
710240	Female:HCA_18mo_1:CGTATTGCAATGAGGT-1	Female:HCA_18mo_1	5565	11.9402985074627	0	Female	18mo	HCA	HCA_18mo_1	1	DG Glut
710241	Female:HCA_18mo_1:CGTATTGCACATAACT-1	Female:HCA_18mo_1	26064	13.9354066985646	0	Female	18mo	HCA	HCA_18mo_1	1	DG Glut
710242	Female:HCA_18mo_1:CGTATTGCATGGAGGC-1	Female:HCA_18mo_1	11535	20.6555349412492	0	Female	18mo	HCA	HCA_18mo_1	1	Oligo NN
710243	Female:HCA_18mo_1:CGTCAATAGCTCAAAC-1	Female:HCA_18mo_1	7493	6.56266810112964	0	Female	18mo	HCA	HCA_18mo_1	1	CA2-FC-IG Glut
710244	Female:HCA_18mo_1:CGTCAATAGGCAATAG-1	Female:HCA_18mo_1	27652	11.611030478955	0	Female	18mo	HCA	HCA_18mo_1	1	DG Glut
710245	Female:HCA_18mo_1:CGTCAATAGGGTTATC-1	Female:HCA_18mo_1	15586	16.852394916911	0	Female	18mo	HCA	HCA_18mo_1	1	Astro-TE NN
710246	Female:HCA_18mo_1:CGTCAATAGTCATTTC-1	Female:HCA_18mo_1	32240	12.7401676337847	0	Female	18mo	HCA	HCA_18mo_1	1	DG Glut
710247	Female:HCA_18mo_1:CGTCAATAGTTCCCGT-1	Female:HCA_18mo_1	26201	13.264722698685	0	Female	18mo	HCA	HCA_18mo_1	1	DG Glut
710248	Female:HCA_18mo_1:CGTCATTGTCACAGCG-1	Female:HCA_18mo_1	5816	9.22525750111957	0	Female	18mo	HCA	HCA_18mo_1	1	DG Glut
710249	Female:HCA_18mo_1:CGTCATTGTCATGCAA-1	Female:HCA_18mo_1	24300	12.6995142262318	0	Female	18mo	HCA	HCA_18mo_1	1	DG Glut
710250	Female:HCA_18mo_1:CGTCATTGTGAATCGC-1	Female:HCA_18mo_1	15980	14.421838784445	0	Female	18mo	HCA	HCA_18mo_1	1	DG Glut
710251	Female:HCA_18mo_1:CGTCATTGTGAGGTAG-1	Female:HCA_18mo_1	23274	15.0909090909091	0	Female	18mo	HCA	HCA_18mo_1	1	DG Glut
710252	Female:HCA_18mo_1:CGTCATTGTTCAAGCA-1	Female:HCA_18mo_1	42338	10.9134045077106	0	Female	18mo	HCA	HCA_18mo_1	1	CA1-ProS Glut
710253	Female:HCA_18mo_1:CGTCATTGTTCCTCCT-1	Female:HCA_18mo_1	9664	15.0673400673401	0	Female	18mo	HCA	HCA_18mo_1	1	CA1-ProS Glut
710254	Female:HCA_18mo_1:CGTCATTGTTGAATCG-1	Female:HCA_18mo_1	6484	19.012987012987	0	Female	18mo	HCA	HCA_18mo_1	1	DG Glut
710255	Female:HCA_18mo_1:CGTCCTAGTACGATTG-1	Female:HCA_18mo_1	6254	18.8282828282828	0	Female	18mo	HCA	HCA_18mo_1	1	Microglia NN
710256	Female:HCA_18mo_1:CGTCCTAGTCAGGCCA-1	Female:HCA_18mo_1	7357	15.7631359466222	0	Female	18mo	HCA	HCA_18mo_1	1	Oligo NN
710257	Female:HCA_18mo_1:CGTCCTAGTGGGAACA-1	Female:HCA_18mo_1	12474	17.0871013802951	0	Female	18mo	HCA	HCA_18mo_1	1	Oligo NN
710258	Female:HCA_18mo_1:CGTCCTAGTTTGAGGC-1	Female:HCA_18mo_1	32957	10.8250131371519	0	Female	18mo	HCA	HCA_18mo_1	1	DG Glut
710259	Female:HCA_18mo_1:CGTGACATCCTAATGA-1	Female:HCA_18mo_1	6687	22.3184223184223	0	Female	18mo	HCA	HCA_18mo_1	1	Microglia NN
710260	Female:HCA_18mo_1:CGTGACATCCTAGTCC-1	Female:HCA_18mo_1	5875	17.0518746789933	0	Female	18mo	HCA	HCA_18mo_1	1	Oligo NN
710261	Female:HCA_18mo_1:CGTGACATCCTGAGTG-1	Female:HCA_18mo_1	62881	8.84565075212557	0	Female	18mo	HCA	HCA_18mo_1	1	CA3 Glut
710262	Female:HCA_18mo_1:CGTGACATCTCCATAT-1	Female:HCA_18mo_1	9352	28.7415641127431	0	Female	18mo	HCA	HCA_18mo_1	1	Oligo NN
710263	Female:HCA_18mo_1:CGTGACATCTGTTGCC-1	Female:HCA_18mo_1	19090	12.6929674099485	0	Female	18mo	HCA	HCA_18mo_1	1	Oligo NN
710264	Female:HCA_18mo_1:CGTGAGGAGCGAGCGA-1	Female:HCA_18mo_1	10725	24.8769281260256	0	Female	18mo	HCA	HCA_18mo_1	1	Oligo NN
710265	Female:HCA_18mo_1:CGTGAGGAGCGAGTAA-1	Female:HCA_18mo_1	15352	12.7965875766462	0	Female	18mo	HCA	HCA_18mo_1	1	DG Glut
710266	Female:HCA_18mo_1:CGTGAGGAGCGCTAAT-1	Female:HCA_18mo_1	2733	17.982017982018	0	Female	18mo	HCA	HCA_18mo_1	1	Microglia NN
710267	Female:HCA_18mo_1:CGTGAGGAGGAACCGG-1	Female:HCA_18mo_1	61501	9.54010695187166	0	Female	18mo	HCA	HCA_18mo_1	1	CEA-BST Gaba
710268	Female:HCA_18mo_1:CGTGAGGAGGAAGCTA-1	Female:HCA_18mo_1	62370	9.73270329360322	0	Female	18mo	HCA	HCA_18mo_1	1	CA1-ProS Glut
710269	Female:HCA_18mo_1:CGTGAGGAGGAGGACT-1	Female:HCA_18mo_1	45435	10.8175140703997	0	Female	18mo	HCA	HCA_18mo_1	1	CA1-ProS Glut
710270	Female:HCA_18mo_1:CGTGAGGAGGAGGTTA-1	Female:HCA_18mo_1	33181	9.04952407228583	0	Female	18mo	HCA	HCA_18mo_1	1	CA1-ProS Glut
710271	Female:HCA_18mo_1:CGTGAGGAGGCACAGG-1	Female:HCA_18mo_1	18061	17.3176633252679	0	Female	18mo	HCA	HCA_18mo_1	1	Oligo NN
710272	Female:HCA_18mo_1:CGTGAGGAGTTTCCGC-1	Female:HCA_18mo_1	11118	17.4057649667406	0	Female	18mo	HCA	HCA_18mo_1	1	Oligo NN
710273	Female:HCA_18mo_1:CGTGCACAGACAACGA-1	Female:HCA_18mo_1	13947	14.6875925377554	0	Female	18mo	HCA	HCA_18mo_1	1	DG Glut
710274	Female:HCA_18mo_1:CGTGCACAGCATTATG-1	Female:HCA_18mo_1	6911	20.5900060204696	0	Female	18mo	HCA	HCA_18mo_1	1	Oligo NN
710275	Female:HCA_18mo_1:CGTGCACAGCCACATG-1	Female:HCA_18mo_1	21406	16.6494098156968	0	Female	18mo	HCA	HCA_18mo_1	1	DG Glut
710276	Female:HCA_18mo_1:CGTGCACAGGGACGCA-1	Female:HCA_18mo_1	13489	25.974025974026	0	Female	18mo	HCA	HCA_18mo_1	1	Astro-TE NN
710277	Female:HCA_18mo_1:CGTGCACAGGGCCATC-1	Female:HCA_18mo_1	21178	15.188024826579	0	Female	18mo	HCA	HCA_18mo_1	1	DG Glut
710278	Female:HCA_18mo_1:CGTGCACAGTCACCTC-1	Female:HCA_18mo_1	13799	17.3886516168395	0	Female	18mo	HCA	HCA_18mo_1	1	DG Glut
710279	Female:HCA_18mo_1:CGTGCACAGTTATCTC-1	Female:HCA_18mo_1	11084	20.6354199433784	0	Female	18mo	HCA	HCA_18mo_1	1	Microglia NN
710280	Female:HCA_18mo_1:CGTGCTGCAAATATCC-1	Female:HCA_18mo_1	20416	17.6904176904177	0	Female	18mo	HCA	HCA_18mo_1	1	OPC NN
710281	Female:HCA_18mo_1:CGTGCTTTCATAACTG-1	Female:HCA_18mo_1	35439	9.20434289418247	0	Female	18mo	HCA	HCA_18mo_1	1	CA1-ProS Glut
710282	Female:HCA_18mo_1:CGTGCTTTCATAAGCC-1	Female:HCA_18mo_1	3710	13.0728775356875	0	Female	18mo	HCA	HCA_18mo_1	1	Astro-TE NN
710283	Female:HCA_18mo_1:CGTGCTTTCATGACCG-1	Female:HCA_18mo_1	4668	15.2832674571805	0	Female	18mo	HCA	HCA_18mo_1	1	Astro-TE NN
710284	Female:HCA_18mo_1:CGTGCTTTCATGCATA-1	Female:HCA_18mo_1	8519	26.2539184952978	0	Female	18mo	HCA	HCA_18mo_1	1	Oligo NN
710285	Female:HCA_18mo_1:CGTGCTTTCCAGCACA-1	Female:HCA_18mo_1	11455	20.8111888111888	0	Female	18mo	HCA	HCA_18mo_1	1	Oligo NN
710286	Female:HCA_18mo_1:CGTGCTTTCGCCTGTT-1	Female:HCA_18mo_1	10880	23.9404723390488	0	Female	18mo	HCA	HCA_18mo_1	1	Oligo NN
710287	Female:HCA_18mo_1:CGTGCTTTCGTTATAG-1	Female:HCA_18mo_1	41644	9.94318181818182	0	Female	18mo	HCA	HCA_18mo_1	1	DG Glut
710288	Female:HCA_18mo_1:CGTGCTTTCTCGCCCA-1	Female:HCA_18mo_1	9087	16.6560712015257	0	Female	18mo	HCA	HCA_18mo_1	1	Microglia NN
710289	Female:HCA_18mo_1:CGTGGTTCAACCCTCC-1	Female:HCA_18mo_1	29159	14.9976118452476	0	Female	18mo	HCA	HCA_18mo_1	1	DG Glut
710290	Female:HCA_18mo_1:CGTGGTTCAAGTCGCT-1	Female:HCA_18mo_1	20228	10.8712121212121	0	Female	18mo	HCA	HCA_18mo_1	1	DG Glut
710291	Female:HCA_18mo_1:CGTGGTTCACCGTTCC-1	Female:HCA_18mo_1	33870	8.01151355241065	0	Female	18mo	HCA	HCA_18mo_1	1	CA1-ProS Glut
710292	Female:HCA_18mo_1:CGTGGTTCAGACAAAC-1	Female:HCA_18mo_1	9145	14.404609475032	0	Female	18mo	HCA	HCA_18mo_1	1	Oligo NN
710293	Female:HCA_18mo_1:CGTGGTTCAGCAAGGC-1	Female:HCA_18mo_1	8328	24.2897727272727	0	Female	18mo	HCA	HCA_18mo_1	1	Oligo NN
710294	Female:HCA_18mo_1:CGTGGTTCATAAAGCA-1	Female:HCA_18mo_1	22768	14.797323888233	0	Female	18mo	HCA	HCA_18mo_1	1	DG Glut
710295	Female:HCA_18mo_1:CGTGTGTCAACCTGGT-1	Female:HCA_18mo_1	23432	15.067004708439	0	Female	18mo	HCA	HCA_18mo_1	1	DG Glut
710296	Female:HCA_18mo_1:CGTGTGTCAATTGAAG-1	Female:HCA_18mo_1	14094	10.3150712422236	0	Female	18mo	HCA	HCA_18mo_1	1	Oligo NN
710297	Female:HCA_18mo_1:CGTGTGTCACCTATAG-1	Female:HCA_18mo_1	41575	12.4242424242424	0	Female	18mo	HCA	HCA_18mo_1	1	CA3 Glut
710298	Female:HCA_18mo_1:CGTGTGTCATAAGTTC-1	Female:HCA_18mo_1	9103	8.9728453364817	0	Female	18mo	HCA	HCA_18mo_1	1	DG Glut
710299	Female:HCA_18mo_1:CGTGTTACAAACCTTG-1	Female:HCA_18mo_1	64527	9.22459893048128	0	Female	18mo	HCA	HCA_18mo_1	1	CA1-ProS Glut
710300	Female:HCA_18mo_1:CGTGTTACACCTCACC-1	Female:HCA_18mo_1	67091	7.58936985612867	0	Female	18mo	HCA	HCA_18mo_1	1	CA1-ProS Glut
710301	Female:HCA_18mo_1:CGTGTTACACTAAATC-1	Female:HCA_18mo_1	30720	10.6290442346452	0	Female	18mo	HCA	HCA_18mo_1	1	DG Glut
710302	Female:HCA_18mo_1:CGTGTTACATAATGTC-1	Female:HCA_18mo_1	8005	21.8500797448166	0	Female	18mo	HCA	HCA_18mo_1	1	Oligo NN
710303	Female:HCA_18mo_1:CGTTAAATCATCAGTA-1	Female:HCA_18mo_1	6613	10.1422387136673	0	Female	18mo	HCA	HCA_18mo_1	1	CA3 Glut
710304	Female:HCA_18mo_1:CGTTAAATCCACAATA-1	Female:HCA_18mo_1	25113	16.7355371900826	0	Female	18mo	HCA	HCA_18mo_1	1	DG Glut
710305	Female:HCA_18mo_1:CGTTAAATCCGCAACA-1	Female:HCA_18mo_1	25110	9.74025974025974	0	Female	18mo	HCA	HCA_18mo_1	1	DG Glut
710306	Female:HCA_18mo_1:CGTTAAATCGGCCAGT-1	Female:HCA_18mo_1	24323	11.0429447852761	0	Female	18mo	HCA	HCA_18mo_1	1	DG Glut
710307	Female:HCA_18mo_1:CGTTAACAGACTATTG-1	Female:HCA_18mo_1	36120	12.2908308053626	0	Female	18mo	HCA	HCA_18mo_1	1	DG Glut
710308	Female:HCA_18mo_1:CGTTAACAGCAAGGAC-1	Female:HCA_18mo_1	32776	13.6492402781355	0	Female	18mo	HCA	HCA_18mo_1	1	DG Glut
710309	Female:HCA_18mo_1:CGTTAACAGCTTCTCA-1	Female:HCA_18mo_1	17911	16.1659236286102	0	Female	18mo	HCA	HCA_18mo_1	1	OPC NN
710310	Female:HCA_18mo_1:CGTTAACAGGCGCTTA-1	Female:HCA_18mo_1	8478	25.1402918069585	0	Female	18mo	HCA	HCA_18mo_1	1	Microglia NN
710311	Female:HCA_18mo_1:CGTTAACAGGTGCGGA-1	Female:HCA_18mo_1	42606	10.920466394919	0	Female	18mo	HCA	HCA_18mo_1	1	DG Glut
710312	Female:HCA_18mo_1:CGTTAACAGTAAGTCC-1	Female:HCA_18mo_1	7646	20.541958041958	0	Female	18mo	HCA	HCA_18mo_1	1	Oligo NN
710313	Female:HCA_18mo_1:CGTTAGGTCAGGCCTA-1	Female:HCA_18mo_1	13214	7.95858945325138	0	Female	18mo	HCA	HCA_18mo_1	1	CA1-ProS Glut
710314	Female:HCA_18mo_1:CGTTAGGTCAGGTTTA-1	Female:HCA_18mo_1	28355	15.8820346320346	0	Female	18mo	HCA	HCA_18mo_1	1	DG Glut
710315	Female:HCA_18mo_1:CGTTAGGTCATGGTGT-1	Female:HCA_18mo_1	31850	11.6587562370695	0	Female	18mo	HCA	HCA_18mo_1	1	DG Glut
710316	Female:HCA_18mo_1:CGTTAGGTCCCTTGCG-1	Female:HCA_18mo_1	15120	10.6853146853147	0	Female	18mo	HCA	HCA_18mo_1	1	DG Glut
710317	Female:HCA_18mo_1:CGTTAGGTCCGCCTCA-1	Female:HCA_18mo_1	52472	8.30449826989619	0	Female	18mo	HCA	HCA_18mo_1	1	CA1-ProS Glut
710318	Female:HCA_18mo_1:CGTTAGGTCCTCGATC-1	Female:HCA_18mo_1	16624	13.7804558553838	0	Female	18mo	HCA	HCA_18mo_1	1	DG Glut
710319	Female:HCA_18mo_1:CGTTAGGTCGCATTAA-1	Female:HCA_18mo_1	15003	17.9857877971086	0	Female	18mo	HCA	HCA_18mo_1	1	Astro-TE NN
710320	Female:HCA_18mo_1:CGTTAGGTCTCGCCTG-1	Female:HCA_18mo_1	51545	12.8287955699123	0	Female	18mo	HCA	HCA_18mo_1	1	CA3 Glut
710321	Female:HCA_18mo_1:CGTTAGGTCTGTGAGT-1	Female:HCA_18mo_1	8547	24.3521184697655	0	Female	18mo	HCA	HCA_18mo_1	1	Oligo NN
710322	Female:HCA_18mo_1:CGTTAGTAGCCGCAGT-1	Female:HCA_18mo_1	10704	9.59198282032928	0	Female	18mo	HCA	HCA_18mo_1	1	CA1-ProS Glut
710323	Female:HCA_18mo_1:CGTTAGTAGCGGATAA-1	Female:HCA_18mo_1	31449	15.7241379310345	0	Female	18mo	HCA	HCA_18mo_1	1	DG Glut
710324	Female:HCA_18mo_1:CGTTAGTAGGAAACTG-1	Female:HCA_18mo_1	11293	14.3763213530655	0	Female	18mo	HCA	HCA_18mo_1	1	DG Glut
710325	Female:HCA_18mo_1:CGTTAGTAGGAACACA-1	Female:HCA_18mo_1	23973	9.80113636363636	0	Female	18mo	HCA	HCA_18mo_1	1	CA1-ProS Glut
710326	Female:HCA_18mo_1:CGTTAGTAGGGCTAAA-1	Female:HCA_18mo_1	28158	8.32717418083272	0	Female	18mo	HCA	HCA_18mo_1	1	DG Glut
710327	Female:HCA_18mo_1:CGTTATCGTTATAGCG-1	Female:HCA_18mo_1	26620	8.64960282436011	0	Female	18mo	HCA	HCA_18mo_1	1	CA1-ProS Glut
710328	Female:HCA_18mo_1:CGTTATTTCGTCCTTA-1	Female:HCA_18mo_1	11584	13.8081849422056	0	Female	18mo	HCA	HCA_18mo_1	1	Microglia NN
710329	Female:HCA_18mo_1:CGTTATTTCTAATCCT-1	Female:HCA_18mo_1	5101	7.73694390715667	0	Female	18mo	HCA	HCA_18mo_1	1	Lamp5 Gaba
710330	Female:HCA_18mo_1:CGTTATTTCTCACTAT-1	Female:HCA_18mo_1	9509	16.0619649408887	0	Female	18mo	HCA	HCA_18mo_1	1	DG Glut
710331	Female:HCA_18mo_1:CGTTATTTCTGGCTTC-1	Female:HCA_18mo_1	7551	32.5239977413891	0	Female	18mo	HCA	HCA_18mo_1	1	Oligo NN
710332	Female:HCA_18mo_1:CGTTGCAAGAAACTGG-1	Female:HCA_18mo_1	13051	18.0739142163475	0	Female	18mo	HCA	HCA_18mo_1	1	Oligo NN
710333	Female:HCA_18mo_1:CGTTGCAAGACAGGTA-1	Female:HCA_18mo_1	12041	16.0194174757282	0	Female	18mo	HCA	HCA_18mo_1	1	Oligo NN
710334	Female:HCA_18mo_1:CGTTGCAAGCCAGTAT-1	Female:HCA_18mo_1	8782	23.5872235872236	0	Female	18mo	HCA	HCA_18mo_1	1	Oligo NN
710335	Female:HCA_18mo_1:CGTTGCAAGGAGGGTT-1	Female:HCA_18mo_1	11592	23.4939759036145	0	Female	18mo	HCA	HCA_18mo_1	1	Oligo NN
710336	Female:HCA_18mo_1:CGTTGCAAGGCAACAA-1	Female:HCA_18mo_1	4968	20.0498132004981	0	Female	18mo	HCA	HCA_18mo_1	1	Oligo NN
710337	Female:HCA_18mo_1:CGTTGCAAGGCACAGG-1	Female:HCA_18mo_1	33579	9.88700564971751	0	Female	18mo	HCA	HCA_18mo_1	1	CA1-ProS Glut
710338	Female:HCA_18mo_1:CGTTGCAAGTGCTGTG-1	Female:HCA_18mo_1	2847	26.0679079956188	0	Female	18mo	HCA	HCA_18mo_1	1	Oligo NN
710339	Female:HCA_18mo_1:CGTTGCAAGTTAGGCT-1	Female:HCA_18mo_1	47936	9.39302389453447	0	Female	18mo	HCA	HCA_18mo_1	1	CA1-ProS Glut
710340	Female:HCA_18mo_1:CGTTGCGCAAAGGCCA-1	Female:HCA_18mo_1	8520	25.3842775581906	0	Female	18mo	HCA	HCA_18mo_1	1	Oligo NN
710341	Female:HCA_18mo_1:CGTTGCGCAACTAGAA-1	Female:HCA_18mo_1	10297	25.0733137829912	0	Female	18mo	HCA	HCA_18mo_1	1	Microglia NN
710342	Female:HCA_18mo_1:CGTTGCGCAATAACGA-1	Female:HCA_18mo_1	30684	13.3476567745401	0	Female	18mo	HCA	HCA_18mo_1	1	DG Glut
710343	Female:HCA_18mo_1:CGTTGCGCAGATTCAT-1	Female:HCA_18mo_1	17485	17.6296588444094	0	Female	18mo	HCA	HCA_18mo_1	1	Microglia NN
710344	Female:HCA_18mo_1:CGTTGCGCAGCAACAG-1	Female:HCA_18mo_1	3694	12.5252525252525	0	Female	18mo	HCA	HCA_18mo_1	1	DG Glut
710345	Female:HCA_18mo_1:CGTTGCGCATTGCAGC-1	Female:HCA_18mo_1	26420	8.67235894860204	0	Female	18mo	HCA	HCA_18mo_1	1	CA1-ProS Glut
710346	Female:HCA_18mo_1:CGTTTCTCAGGCAAGC-1	Female:HCA_18mo_1	13567	9.52380952380952	0	Female	18mo	HCA	HCA_18mo_1	1	DG Glut
710347	Female:HCA_18mo_1:CGTTTCTCAGTAGGAT-1	Female:HCA_18mo_1	5458	31.6804407713499	0	Female	18mo	HCA	HCA_18mo_1	1	Oligo NN
710348	Female:HCA_18mo_1:CGTTTCTCATAAACCT-1	Female:HCA_18mo_1	9833	23.3766233766234	0	Female	18mo	HCA	HCA_18mo_1	1	Oligo NN
710349	Female:HCA_18mo_1:CGTTTCTCATCATGTG-1	Female:HCA_18mo_1	18160	14.1457680250784	0	Female	18mo	HCA	HCA_18mo_1	1	DG Glut
710350	Female:HCA_18mo_1:CGTTTGGAGCTAAAGG-1	Female:HCA_18mo_1	39302	11.4776705208444	0	Female	18mo	HCA	HCA_18mo_1	1	DG Glut
710351	Female:HCA_18mo_1:CGTTTGGAGCTCCCTG-1	Female:HCA_18mo_1	15731	20.4602415128731	0	Female	18mo	HCA	HCA_18mo_1	1	Oligo NN
710352	Female:HCA_18mo_1:CGTTTGGAGGCGAATA-1	Female:HCA_18mo_1	56924	7.31328151402501	0	Female	18mo	HCA	HCA_18mo_1	1	DG Glut
710353	Female:HCA_18mo_1:CGTTTGGAGTCCTTCA-1	Female:HCA_18mo_1	6088	16.5616561656166	0	Female	18mo	HCA	HCA_18mo_1	1	Endo NN
710354	Female:HCA_18mo_1:CGTTTGGAGTTCCCAC-1	Female:HCA_18mo_1	8175	18.5200845665962	0	Female	18mo	HCA	HCA_18mo_1	1	Oligo NN
710355	Female:HCA_18mo_1:CGTTTGTGTTGCAGTA-1	Female:HCA_18mo_1	2949	11.5440115440115	0	Female	18mo	HCA	HCA_18mo_1	1	CA1-ProS Glut
710356	Female:HCA_18mo_1:CTAAAGCTCAGCCAAT-1	Female:HCA_18mo_1	19486	13.7022397891963	0	Female	18mo	HCA	HCA_18mo_1	1	DG Glut
710357	Female:HCA_18mo_1:CTAAAGCTCCAGGAAA-1	Female:HCA_18mo_1	9139	24.5640074211503	0	Female	18mo	HCA	HCA_18mo_1	1	Oligo NN
710358	Female:HCA_18mo_1:CTAAAGCTCCCTCACG-1	Female:HCA_18mo_1	16260	12.0926243567753	0	Female	18mo	HCA	HCA_18mo_1	1	OPC NN
710359	Female:HCA_18mo_1:CTAAAGCTCGCAGGCT-1	Female:HCA_18mo_1	2846	20.7792207792208	0	Female	18mo	HCA	HCA_18mo_1	1	BAM NN
710360	Female:HCA_18mo_1:CTAAAGCTCGGTTAGT-1	Female:HCA_18mo_1	12068	20.6951871657754	0	Female	18mo	HCA	HCA_18mo_1	1	Oligo NN
710361	Female:HCA_18mo_1:CTAAATGTCCGTAAAC-1	Female:HCA_18mo_1	11032	17.1779141104294	0	Female	18mo	HCA	HCA_18mo_1	1	Oligo NN
710362	Female:HCA_18mo_1:CTAAATGTCGCATTAA-1	Female:HCA_18mo_1	50121	9.20515749959197	0	Female	18mo	HCA	HCA_18mo_1	1	DG Glut
710363	Female:HCA_18mo_1:CTAAATGTCGTAATCA-1	Female:HCA_18mo_1	11580	15.4002713704206	0	Female	18mo	HCA	HCA_18mo_1	1	DG Glut
710364	Female:HCA_18mo_1:CTAAATGTCTACCTGC-1	Female:HCA_18mo_1	26380	13.8170255817315	0	Female	18mo	HCA	HCA_18mo_1	1	DG Glut
710365	Female:HCA_18mo_1:CTAACCACAAGTGTCC-1	Female:HCA_18mo_1	3270	19.0730837789661	0	Female	18mo	HCA	HCA_18mo_1	1	Oligo NN
710366	Female:HCA_18mo_1:CTAACCACACAACAAA-1	Female:HCA_18mo_1	52401	8.20610687022901	0	Female	18mo	HCA	HCA_18mo_1	1	CA3 Glut
710367	Female:HCA_18mo_1:CTAACCACACAATGCC-1	Female:HCA_18mo_1	12869	23.5632183908046	0	Female	18mo	HCA	HCA_18mo_1	1	Oligo NN
710368	Female:HCA_18mo_1:CTAACCACACAATGTT-1	Female:HCA_18mo_1	10663	21.6134858518964	0	Female	18mo	HCA	HCA_18mo_1	1	Oligo NN
710369	Female:HCA_18mo_1:CTAACCACACAGGAAT-1	Female:HCA_18mo_1	41147	10.856939670499	0	Female	18mo	HCA	HCA_18mo_1	1	CA1-ProS Glut
710370	Female:HCA_18mo_1:CTAACCACACCTGTAA-1	Female:HCA_18mo_1	8202	18.3787331801772	0	Female	18mo	HCA	HCA_18mo_1	1	Oligo NN
710371	Female:HCA_18mo_1:CTAACCACACGAACAG-1	Female:HCA_18mo_1	18484	18.2615629984051	0	Female	18mo	HCA	HCA_18mo_1	1	Astroependymal NN
710372	Female:HCA_18mo_1:CTAACCACAGAGGGAG-1	Female:HCA_18mo_1	3219	19.5912614517266	0	Female	18mo	HCA	HCA_18mo_1	1	Oligo NN
710373	Female:HCA_18mo_1:CTAACCACAGGCCAAA-1	Female:HCA_18mo_1	7085	17.7064765300059	0	Female	18mo	HCA	HCA_18mo_1	1	DG Glut
710374	Female:HCA_18mo_1:CTAACCACATCATGGC-1	Female:HCA_18mo_1	49080	9.64305155921923	0	Female	18mo	HCA	HCA_18mo_1	1	Sncg Gaba
710375	Female:HCA_18mo_1:CTAACCCTCACTTTAC-1	Female:HCA_18mo_1	53829	8.92451973982756	0	Female	18mo	HCA	HCA_18mo_1	1	CA1-ProS Glut
710376	Female:HCA_18mo_1:CTAACCCTCATTAGCA-1	Female:HCA_18mo_1	8626	23.3057851239669	0	Female	18mo	HCA	HCA_18mo_1	1	Oligo NN
710377	Female:HCA_18mo_1:CTAACCCTCATTTAGG-1	Female:HCA_18mo_1	7787	18.9772727272727	0	Female	18mo	HCA	HCA_18mo_1	1	DG Glut
710378	Female:HCA_18mo_1:CTAACCCTCCAAACAC-1	Female:HCA_18mo_1	42156	10.9131859131859	0	Female	18mo	HCA	HCA_18mo_1	1	DG Glut
710379	Female:HCA_18mo_1:CTAACCCTCCCATAGG-1	Female:HCA_18mo_1	8411	22.9665071770335	0	Female	18mo	HCA	HCA_18mo_1	1	Oligo NN
710380	Female:HCA_18mo_1:CTAACCCTCCTTGCAC-1	Female:HCA_18mo_1	4663	35.2170352170352	0	Female	18mo	HCA	HCA_18mo_1	1	Oligo NN
710381	Female:HCA_18mo_1:CTAACCCTCGCACACA-1	Female:HCA_18mo_1	6551	11.1194590533434	0	Female	18mo	HCA	HCA_18mo_1	1	CA1-ProS Glut
710382	Female:HCA_18mo_1:CTAACCCTCTATCGCC-1	Female:HCA_18mo_1	34048	12.8272251308901	0	Female	18mo	HCA	HCA_18mo_1	1	DG Glut
710383	Female:HCA_18mo_1:CTAACCTGTCATCAAG-1	Female:HCA_18mo_1	31749	15.9484609878311	0	Female	18mo	HCA	HCA_18mo_1	1	DG Glut
710384	Female:HCA_18mo_1:CTAACCTGTCCTAACT-1	Female:HCA_18mo_1	15732	14.697257202001	0	Female	18mo	HCA	HCA_18mo_1	1	Microglia NN
710385	Female:HCA_18mo_1:CTAACCTGTTAAGGTT-1	Female:HCA_18mo_1	7810	9.59852330410706	0	Female	18mo	HCA	HCA_18mo_1	1	DG Glut
710388	Female:HCA_18mo_1:CTAAGGTTCCTTAAGA-1	Female:HCA_18mo_1	15316	12.8629579375848	0	Female	18mo	HCA	HCA_18mo_1	1	DG Glut
710389	Female:HCA_18mo_1:CTAAGGTTCGATAACC-1	Female:HCA_18mo_1	25287	13.9237811368959	0	Female	18mo	HCA	HCA_18mo_1	1	DG Glut
710390	Female:HCA_18mo_1:CTAAGTCAGAGCCGGA-1	Female:HCA_18mo_1	15960	16.9050051072523	0	Female	18mo	HCA	HCA_18mo_1	1	DG Glut
710391	Female:HCA_18mo_1:CTAAGTCAGCTCCCTG-1	Female:HCA_18mo_1	71547	10.0072516316171	0	Female	18mo	HCA	HCA_18mo_1	1	Sst Gaba
710392	Female:HCA_18mo_1:CTAAGTCAGGGATGAC-1	Female:HCA_18mo_1	9779	24.7067448680352	0	Female	18mo	HCA	HCA_18mo_1	1	Oligo NN
710393	Female:HCA_18mo_1:CTAAGTCAGTAACGGA-1	Female:HCA_18mo_1	9701	27.4597830153386	0	Female	18mo	HCA	HCA_18mo_1	1	Oligo NN
710394	Female:HCA_18mo_1:CTAAGTCAGTGAGCGG-1	Female:HCA_18mo_1	12772	27.3349937733499	0	Female	18mo	HCA	HCA_18mo_1	1	Oligo NN
710395	Female:HCA_18mo_1:CTAATAGTCAATCATG-1	Female:HCA_18mo_1	11911	10.956728860659	0	Female	18mo	HCA	HCA_18mo_1	1	CA1-ProS Glut
710396	Female:HCA_18mo_1:CTAATAGTCAATCTCT-1	Female:HCA_18mo_1	51542	11.2388250319285	0	Female	18mo	HCA	HCA_18mo_1	1	CA1-ProS Glut
710397	Female:HCA_18mo_1:CTAATAGTCATGAGCT-1	Female:HCA_18mo_1	12156	19.6660482374768	0	Female	18mo	HCA	HCA_18mo_1	1	Oligo NN
710398	Female:HCA_18mo_1:CTAATAGTCGAAGCGG-1	Female:HCA_18mo_1	7796	8.20512820512821	0	Female	18mo	HCA	HCA_18mo_1	1	CA1-ProS Glut
710399	Female:HCA_18mo_1:CTAATAGTCGCTAGAT-1	Female:HCA_18mo_1	40083	13.3654425045154	0	Female	18mo	HCA	HCA_18mo_1	1	CA1-ProS Glut
710400	Female:HCA_18mo_1:CTAATAGTCTTAGTGA-1	Female:HCA_18mo_1	19296	19.0809190809191	0	Female	18mo	HCA	HCA_18mo_1	1	DG Glut
710401	Female:HCA_18mo_1:CTAATCCGTAAGCTTG-1	Female:HCA_18mo_1	47327	11.2967235809875	0	Female	18mo	HCA	HCA_18mo_1	1	DG Glut
710402	Female:HCA_18mo_1:CTAATCCGTCTTTGAC-1	Female:HCA_18mo_1	43453	10.2441558441558	0	Female	18mo	HCA	HCA_18mo_1	1	CA1-ProS Glut
710403	Female:HCA_18mo_1:CTAATCCGTTAGAGGG-1	Female:HCA_18mo_1	37622	11.943196989926	0	Female	18mo	HCA	HCA_18mo_1	1	DG Glut
710404	Female:HCA_18mo_1:CTAATCCGTTATTGCC-1	Female:HCA_18mo_1	2538	25.3071253071253	0	Female	18mo	HCA	HCA_18mo_1	1	Oligo NN
710405	Female:HCA_18mo_1:CTAATCGCAATTTAGC-1	Female:HCA_18mo_1	5457	11.6264687693259	0	Female	18mo	HCA	HCA_18mo_1	1	DG Glut
710406	Female:HCA_18mo_1:CTAATCGCACTTACAG-1	Female:HCA_18mo_1	15493	9.6900234436051	0	Female	18mo	HCA	HCA_18mo_1	1	CA2-FC-IG Glut
710407	Female:HCA_18mo_1:CTAATCGCAGCAAGGC-1	Female:HCA_18mo_1	2827	16.5584415584416	0	Female	18mo	HCA	HCA_18mo_1	1	CA3 Glut
710408	Female:HCA_18mo_1:CTAATCGCAGCCAGTT-1	Female:HCA_18mo_1	13199	10.3140495867769	0	Female	18mo	HCA	HCA_18mo_1	1	CA2-FC-IG Glut
710409	Female:HCA_18mo_1:CTAATCGCATGAATCT-1	Female:HCA_18mo_1	20963	15.9435261707989	0	Female	18mo	HCA	HCA_18mo_1	1	DG Glut
710410	Female:HCA_18mo_1:CTAATCGCATGTTGCA-1	Female:HCA_18mo_1	32602	13.2186058111984	0	Female	18mo	HCA	HCA_18mo_1	1	DG Glut
710411	Female:HCA_18mo_1:CTAATCTTCCCTCTAA-1	Female:HCA_18mo_1	3035	22.6305609284333	0	Female	18mo	HCA	HCA_18mo_1	1	Oligo NN
710412	Female:HCA_18mo_1:CTAATCTTCTAAGTGC-1	Female:HCA_18mo_1	5211	19.1515151515152	0	Female	18mo	HCA	HCA_18mo_1	1	Oligo NN
710413	Female:HCA_18mo_1:CTAATCTTCTCAATTC-1	Female:HCA_18mo_1	2801	20.7233626588465	0	Female	18mo	HCA	HCA_18mo_1	1	Oligo NN
710414	Female:HCA_18mo_1:CTAATGTCACAACAAA-1	Female:HCA_18mo_1	16373	14.0616140616141	0	Female	18mo	HCA	HCA_18mo_1	1	Oligo NN
710416	Female:HCA_18mo_1:CTAATGTCACTGGCCA-1	Female:HCA_18mo_1	5216	22.7573750752559	0	Female	18mo	HCA	HCA_18mo_1	1	Oligo NN
710417	Female:HCA_18mo_1:CTAATGTCACTTACAG-1	Female:HCA_18mo_1	42866	11.1030853369105	0	Female	18mo	HCA	HCA_18mo_1	1	CA1-ProS Glut
710418	Female:HCA_18mo_1:CTAATGTCAGCACCAT-1	Female:HCA_18mo_1	3607	8.05785123966942	0	Female	18mo	HCA	HCA_18mo_1	1	CA3 Glut
710419	Female:HCA_18mo_1:CTAATTGAGCAAACCT-1	Female:HCA_18mo_1	44433	11.1313344190057	0	Female	18mo	HCA	HCA_18mo_1	1	DG Glut
710420	Female:HCA_18mo_1:CTAATTGAGCGCCTTT-1	Female:HCA_18mo_1	29223	10.5754276827372	0	Female	18mo	HCA	HCA_18mo_1	1	DG Glut
710421	Female:HCA_18mo_1:CTAATTGAGCTAATTG-1	Female:HCA_18mo_1	4080	15.0125104253545	0	Female	18mo	HCA	HCA_18mo_1	1	Oligo NN
710423	Female:HCA_18mo_1:CTACAACAGCAAGGAC-1	Female:HCA_18mo_1	6068	20.4290091930541	0	Female	18mo	HCA	HCA_18mo_1	1	Oligo NN
710424	Female:HCA_18mo_1:CTACAACAGCGAGCGA-1	Female:HCA_18mo_1	5710	12.246820536976	0	Female	18mo	HCA	HCA_18mo_1	1	Oligo NN
710425	Female:HCA_18mo_1:CTACAACAGCTTTGGG-1	Female:HCA_18mo_1	13393	17.761159149334	0	Female	18mo	HCA	HCA_18mo_1	1	Oligo NN
710426	Female:HCA_18mo_1:CTACAACAGGACCTTG-1	Female:HCA_18mo_1	13684	18.8615123194562	0	Female	18mo	HCA	HCA_18mo_1	1	Oligo NN
710427	Female:HCA_18mo_1:CTACAACAGGCAACAA-1	Female:HCA_18mo_1	17193	9.73320158102767	0	Female	18mo	HCA	HCA_18mo_1	1	CA3 Glut
710428	Female:HCA_18mo_1:CTACAACAGGCATGAA-1	Female:HCA_18mo_1	17757	20.1927105152912	0	Female	18mo	HCA	HCA_18mo_1	1	Oligo NN
710429	Female:HCA_18mo_1:CTACAACAGGGTGGAT-1	Female:HCA_18mo_1	61391	10.5969566913773	0	Female	18mo	HCA	HCA_18mo_1	1	CA1-ProS Glut
710430	Female:HCA_18mo_1:CTACAACAGTAACTCA-1	Female:HCA_18mo_1	30179	12.7428127428127	0	Female	18mo	HCA	HCA_18mo_1	1	DG Glut
710431	Female:HCA_18mo_1:CTACAACAGTGTTGCG-1	Female:HCA_18mo_1	23930	11.9789957335084	0	Female	18mo	HCA	HCA_18mo_1	1	DG Glut
710432	Female:HCA_18mo_1:CTACCGGCAAACGGGC-1	Female:HCA_18mo_1	9924	19.2640692640693	0	Female	18mo	HCA	HCA_18mo_1	1	Microglia NN
710433	Female:HCA_18mo_1:CTACCGGCAAACTAAG-1	Female:HCA_18mo_1	11944	19.5331695331695	0	Female	18mo	HCA	HCA_18mo_1	1	Oligo NN
710434	Female:HCA_18mo_1:CTACCGGCAAATTGCT-1	Female:HCA_18mo_1	43126	13.7197076548275	0	Female	18mo	HCA	HCA_18mo_1	1	CEA-BST Gaba
710435	Female:HCA_18mo_1:CTACCGGCAATGCCTA-1	Female:HCA_18mo_1	60882	10.5853051058531	0	Female	18mo	HCA	HCA_18mo_1	1	CA1-ProS Glut
710436	Female:HCA_18mo_1:CTACCGGCAATTGAGA-1	Female:HCA_18mo_1	9060	18.1818181818182	0	Female	18mo	HCA	HCA_18mo_1	1	Oligo NN
710437	Female:HCA_18mo_1:CTACCGGCATGTCAAT-1	Female:HCA_18mo_1	21913	14.5785876993166	0	Female	18mo	HCA	HCA_18mo_1	1	Vip Gaba
710438	Female:HCA_18mo_1:CTACCTCAGAACAAGT-1	Female:HCA_18mo_1	42581	9.72850678733032	0	Female	18mo	HCA	HCA_18mo_1	1	CA1-ProS Glut
710439	Female:HCA_18mo_1:CTACCTCAGCAACATC-1	Female:HCA_18mo_1	14124	22.1717171717172	0	Female	18mo	HCA	HCA_18mo_1	1	Oligo NN
710440	Female:HCA_18mo_1:CTACCTCAGGAACCGG-1	Female:HCA_18mo_1	7940	29.1322314049587	0	Female	18mo	HCA	HCA_18mo_1	1	Oligo NN
710441	Female:HCA_18mo_1:CTACCTCAGGCAAGTA-1	Female:HCA_18mo_1	25160	17.3737373737374	0	Female	18mo	HCA	HCA_18mo_1	1	DG Glut
710442	Female:HCA_18mo_1:CTACGAAGTACCGTAA-1	Female:HCA_18mo_1	15038	21.0928179432116	0	Female	18mo	HCA	HCA_18mo_1	1	Microglia NN
710443	Female:HCA_18mo_1:CTACGAAGTCAGGCCA-1	Female:HCA_18mo_1	27159	15.0599797658621	0	Female	18mo	HCA	HCA_18mo_1	1	DG Glut
710444	Female:HCA_18mo_1:CTACGAAGTGCAATAT-1	Female:HCA_18mo_1	8792	25.5610498288323	0	Female	18mo	HCA	HCA_18mo_1	1	Oligo NN
710445	Female:HCA_18mo_1:CTACGAAGTGCTTACT-1	Female:HCA_18mo_1	3231	19.7402597402597	0	Female	18mo	HCA	HCA_18mo_1	1	Oligo NN
710446	Female:HCA_18mo_1:CTACGAAGTTCGCGCT-1	Female:HCA_18mo_1	31675	14.3033596837945	0	Female	18mo	HCA	HCA_18mo_1	1	DG Glut
710447	Female:HCA_18mo_1:CTACGAAGTTGCTGGG-1	Female:HCA_18mo_1	45289	12.8390971215573	0	Female	18mo	HCA	HCA_18mo_1	1	DG Glut
710448	Female:HCA_18mo_1:CTACTAAAGACTATTG-1	Female:HCA_18mo_1	36518	12.6224652540442	0	Female	18mo	HCA	HCA_18mo_1	1	DG Glut
710449	Female:HCA_18mo_1:CTACTAAAGATAACCC-1	Female:HCA_18mo_1	23053	14.8072727272727	0	Female	18mo	HCA	HCA_18mo_1	1	OPC NN
710450	Female:HCA_18mo_1:CTACTAAAGCAAGGGT-1	Female:HCA_18mo_1	54022	11.4797611147976	0	Female	18mo	HCA	HCA_18mo_1	1	CA1-ProS Glut
710451	Female:HCA_18mo_1:CTACTAAAGCTGTAAC-1	Female:HCA_18mo_1	39896	10.1513165733349	0	Female	18mo	HCA	HCA_18mo_1	1	CA3 Glut
710452	Female:HCA_18mo_1:CTACTAAAGGCGTAAA-1	Female:HCA_18mo_1	3526	8.54326396495071	0	Female	18mo	HCA	HCA_18mo_1	1	RHP-COA Ndnf Gaba
710453	Female:HCA_18mo_1:CTACTAAAGTCAATTG-1	Female:HCA_18mo_1	8666	26.2450592885375	0	Female	18mo	HCA	HCA_18mo_1	1	Oligo NN
710454	Female:HCA_18mo_1:CTACTTAGTAGCAGCT-1	Female:HCA_18mo_1	11257	26.8082282680823	0	Female	18mo	HCA	HCA_18mo_1	1	Oligo NN
710455	Female:HCA_18mo_1:CTACTTAGTCATTAGG-1	Female:HCA_18mo_1	42682	7.66441005802708	0	Female	18mo	HCA	HCA_18mo_1	1	CA2-FC-IG Glut
710457	Female:HCA_18mo_1:CTACTTAGTTTGCGAA-1	Female:HCA_18mo_1	35307	8.92279839648261	0	Female	18mo	HCA	HCA_18mo_1	1	CA1-ProS Glut
710458	Female:HCA_18mo_1:CTAGATTCAAATGCCC-1	Female:HCA_18mo_1	19361	21.6783216783217	0	Female	18mo	HCA	HCA_18mo_1	1	OPC NN
710459	Female:HCA_18mo_1:CTAGATTCAACTCGCG-1	Female:HCA_18mo_1	54074	9.60946362015881	0	Female	18mo	HCA	HCA_18mo_1	1	CA1-ProS Glut
710460	Female:HCA_18mo_1:CTAGATTCAAGCTAAA-1	Female:HCA_18mo_1	10224	25.8041958041958	0	Female	18mo	HCA	HCA_18mo_1	1	Oligo NN
710461	Female:HCA_18mo_1:CTAGATTCAAGGATTA-1	Female:HCA_18mo_1	21982	12.431737873434	0	Female	18mo	HCA	HCA_18mo_1	1	DG Glut
710462	Female:HCA_18mo_1:CTAGATTCACCTACGG-1	Female:HCA_18mo_1	8770	11.9182253153545	0	Female	18mo	HCA	HCA_18mo_1	1	DG Glut
710463	Female:HCA_18mo_1:CTAGATTCAGGATTAA-1	Female:HCA_18mo_1	9852	9.71447325237939	0	Female	18mo	HCA	HCA_18mo_1	1	CA3 Glut
710464	Female:HCA_18mo_1:CTAGATTCATGAATCT-1	Female:HCA_18mo_1	29263	9.43488943488944	0	Female	18mo	HCA	HCA_18mo_1	1	CA3 Glut
710465	Female:HCA_18mo_1:CTAGATTCATGTCAAT-1	Female:HCA_18mo_1	16424	18.4491978609626	0	Female	18mo	HCA	HCA_18mo_1	1	Astroependymal NN
710466	Female:HCA_18mo_1:CTAGATTCATTGTCAG-1	Female:HCA_18mo_1	6079	25.5050505050505	0	Female	18mo	HCA	HCA_18mo_1	1	Oligo NN
710467	Female:HCA_18mo_1:CTAGCGGGTCCGTGAG-1	Female:HCA_18mo_1	29892	11.1229946524064	0	Female	18mo	HCA	HCA_18mo_1	1	DG Glut
710468	Female:HCA_18mo_1:CTAGCGGGTCCTAACT-1	Female:HCA_18mo_1	24277	10.2953308034978	0	Female	18mo	HCA	HCA_18mo_1	1	DG Glut
710469	Female:HCA_18mo_1:CTAGCGGGTGCGCGTA-1	Female:HCA_18mo_1	74467	7.83654467864994	0	Female	18mo	HCA	HCA_18mo_1	1	CA2-FC-IG Glut
710470	Female:HCA_18mo_1:CTAGCGGGTGGACATC-1	Female:HCA_18mo_1	18441	15.5380333951762	0	Female	18mo	HCA	HCA_18mo_1	1	DG Glut
710471	Female:HCA_18mo_1:CTAGCGGGTTATTGCC-1	Female:HCA_18mo_1	14395	11.8133203694701	0	Female	18mo	HCA	HCA_18mo_1	1	DG Glut
710472	Female:HCA_18mo_1:CTAGCGGGTTTATCTG-1	Female:HCA_18mo_1	29453	13.2765457482743	0	Female	18mo	HCA	HCA_18mo_1	1	DG Glut
710473	Female:HCA_18mo_1:CTAGCTGAGAATCGCT-1	Female:HCA_18mo_1	11846	23.7023702370237	0	Female	18mo	HCA	HCA_18mo_1	1	Oligo NN
710474	Female:HCA_18mo_1:CTAGCTGAGCGAGGTG-1	Female:HCA_18mo_1	7405	21.3636363636364	0	Female	18mo	HCA	HCA_18mo_1	1	Oligo NN
710475	Female:HCA_18mo_1:CTAGCTGAGCTGTCAG-1	Female:HCA_18mo_1	38355	8.27831386490604	0	Female	18mo	HCA	HCA_18mo_1	1	CA3 Glut
710476	Female:HCA_18mo_1:CTAGCTGAGGAGCAAC-1	Female:HCA_18mo_1	33049	12.8007585634704	0	Female	18mo	HCA	HCA_18mo_1	1	DG Glut
710477	Female:HCA_18mo_1:CTAGCTGAGGTCCAAT-1	Female:HCA_18mo_1	42584	12.7532182416924	0	Female	18mo	HCA	HCA_18mo_1	1	DG Glut
710478	Female:HCA_18mo_1:CTAGCTGAGTCACCAG-1	Female:HCA_18mo_1	6526	26.2512768130746	0	Female	18mo	HCA	HCA_18mo_1	1	Oligo NN
710479	Female:HCA_18mo_1:CTAGCTGAGTTATTCC-1	Female:HCA_18mo_1	15913	14.5054945054945	0	Female	18mo	HCA	HCA_18mo_1	1	Oligo NN
710480	Female:HCA_18mo_1:CTAGCTTGTCATTACC-1	Female:HCA_18mo_1	34620	9.98892852749415	0	Female	18mo	HCA	HCA_18mo_1	1	CA1-ProS Glut
710481	Female:HCA_18mo_1:CTAGCTTGTCCACAAA-1	Female:HCA_18mo_1	52651	10.3596115145682	0	Female	18mo	HCA	HCA_18mo_1	1	CA1-ProS Glut
710482	Female:HCA_18mo_1:CTAGCTTGTGATCATG-1	Female:HCA_18mo_1	10729	29.7373737373737	0	Female	18mo	HCA	HCA_18mo_1	1	Oligo NN
710483	Female:HCA_18mo_1:CTAGCTTGTGCGCAAT-1	Female:HCA_18mo_1	10937	26.5319865319865	0	Female	18mo	HCA	HCA_18mo_1	1	Oligo NN
710484	Female:HCA_18mo_1:CTAGCTTGTTGGCGTG-1	Female:HCA_18mo_1	6786	23.5353535353535	0	Female	18mo	HCA	HCA_18mo_1	1	Microglia NN
710485	Female:HCA_18mo_1:CTAGGACGTACGCGCA-1	Female:HCA_18mo_1	32606	13.7036583873731	0	Female	18mo	HCA	HCA_18mo_1	1	DG Glut
710486	Female:HCA_18mo_1:CTAGGACGTACGTTTC-1	Female:HCA_18mo_1	19337	13.2898491642886	0	Female	18mo	HCA	HCA_18mo_1	1	DG Glut
710487	Female:HCA_18mo_1:CTAGGACGTAGCTAGC-1	Female:HCA_18mo_1	23822	13.2687824995517	0	Female	18mo	HCA	HCA_18mo_1	1	DG Glut
710488	Female:HCA_18mo_1:CTAGGACGTGGAAACG-1	Female:HCA_18mo_1	4615	22.3484848484848	0	Female	18mo	HCA	HCA_18mo_1	1	Oligo NN
710489	Female:HCA_18mo_1:CTAGGCGGTCACGGAT-1	Female:HCA_18mo_1	68882	8.07512936817224	0	Female	18mo	HCA	HCA_18mo_1	1	CA3 Glut
710490	Female:HCA_18mo_1:CTAGGCGGTCCTAGTT-1	Female:HCA_18mo_1	9821	14.580588493632	0	Female	18mo	HCA	HCA_18mo_1	1	DG Glut
710491	Female:HCA_18mo_1:CTAGGCGGTGAATCGC-1	Female:HCA_18mo_1	3346	15.2993348115299	0	Female	18mo	HCA	HCA_18mo_1	1	DG Glut
710492	Female:HCA_18mo_1:CTAGGCGGTGAGGTAG-1	Female:HCA_18mo_1	10185	21.3832678948958	0	Female	18mo	HCA	HCA_18mo_1	1	Microglia NN
710493	Female:HCA_18mo_1:CTAGGCGGTGCTTTAC-1	Female:HCA_18mo_1	17019	15.8915634494041	0	Female	18mo	HCA	HCA_18mo_1	1	DG Glut
710494	Female:HCA_18mo_1:CTAGGCGGTGGTTATG-1	Female:HCA_18mo_1	7723	14.9682875264271	0	Female	18mo	HCA	HCA_18mo_1	1	Oligo NN
710495	Female:HCA_18mo_1:CTAGTAATCACTAGGT-1	Female:HCA_18mo_1	54472	8.56117566643883	0	Female	18mo	HCA	HCA_18mo_1	1	CA3 Glut
710496	Female:HCA_18mo_1:CTAGTAATCACTCGCT-1	Female:HCA_18mo_1	12168	13.2358063392546	0	Female	18mo	HCA	HCA_18mo_1	1	CA1-ProS Glut
710497	Female:HCA_18mo_1:CTAGTAATCATTGTCT-1	Female:HCA_18mo_1	10161	27.0887007729113	0	Female	18mo	HCA	HCA_18mo_1	1	Oligo NN
710498	Female:HCA_18mo_1:CTAGTAATCCGCTAGA-1	Female:HCA_18mo_1	6847	5.7649667405765	0	Female	18mo	HCA	HCA_18mo_1	1	CA2-FC-IG Glut
710499	Female:HCA_18mo_1:CTAGTAATCCTAAATG-1	Female:HCA_18mo_1	6449	24.2768595041322	0	Female	18mo	HCA	HCA_18mo_1	1	Oligo NN
710500	Female:HCA_18mo_1:CTAGTAATCGGTTAGT-1	Female:HCA_18mo_1	31985	12.9292929292929	0	Female	18mo	HCA	HCA_18mo_1	1	DG Glut
710501	Female:HCA_18mo_1:CTAGTAATCTCCATAT-1	Female:HCA_18mo_1	40214	11.6695804195804	0	Female	18mo	HCA	HCA_18mo_1	1	DG Glut
710502	Female:HCA_18mo_1:CTAGTAATCTCCTCTT-1	Female:HCA_18mo_1	8695	19.6969696969697	0	Female	18mo	HCA	HCA_18mo_1	1	Oligo NN
710503	Female:HCA_18mo_1:CTAGTAATCTGCAAAC-1	Female:HCA_18mo_1	11360	21.7746325530757	0	Female	18mo	HCA	HCA_18mo_1	1	Microglia NN
710504	Female:HCA_18mo_1:CTAGTAGGTACGGGTT-1	Female:HCA_18mo_1	28936	12.1316614420063	0	Female	18mo	HCA	HCA_18mo_1	1	CA1-ProS Glut
710505	Female:HCA_18mo_1:CTAGTAGGTCCGTGAG-1	Female:HCA_18mo_1	4577	17.7033492822967	0	Female	18mo	HCA	HCA_18mo_1	1	Oligo NN
710506	Female:HCA_18mo_1:CTAGTAGGTCTTACTA-1	Female:HCA_18mo_1	4901	10.3272727272727	0	Female	18mo	HCA	HCA_18mo_1	1	DG Glut
710507	Female:HCA_18mo_1:CTAGTAGGTGAGACTC-1	Female:HCA_18mo_1	7161	27.7198211624441	0	Female	18mo	HCA	HCA_18mo_1	1	Oligo NN
710508	Female:HCA_18mo_1:CTAGTAGGTTAACAGT-1	Female:HCA_18mo_1	30209	10.6201083684527	0	Female	18mo	HCA	HCA_18mo_1	1	DG Glut
710509	Female:HCA_18mo_1:CTAGTAGGTTTACCGT-1	Female:HCA_18mo_1	26668	11.6929007388371	0	Female	18mo	HCA	HCA_18mo_1	1	DG Glut
710510	Female:HCA_18mo_1:CTAGTAGGTTTAGCTC-1	Female:HCA_18mo_1	22186	18.7384044526902	0	Female	18mo	HCA	HCA_18mo_1	1	DG Glut
710511	Female:HCA_18mo_1:CTAGTCGAGAGAAGGG-1	Female:HCA_18mo_1	26905	10.771684455895	0	Female	18mo	HCA	HCA_18mo_1	1	DG Glut
710512	Female:HCA_18mo_1:CTAGTCGAGCACGATT-1	Female:HCA_18mo_1	34291	10.7987388334209	0	Female	18mo	HCA	HCA_18mo_1	1	DG Glut
710513	Female:HCA_18mo_1:CTAGTCGAGGTCCACA-1	Female:HCA_18mo_1	46721	9.94016599112141	0	Female	18mo	HCA	HCA_18mo_1	1	CA1-ProS Glut
710514	Female:HCA_18mo_1:CTAGTCGAGTCACCAG-1	Female:HCA_18mo_1	3461	12.1212121212121	0	Female	18mo	HCA	HCA_18mo_1	1	CA3 Glut
710515	Female:HCA_18mo_1:CTAGTCGAGTCTCACC-1	Female:HCA_18mo_1	17919	14.555389965226	0	Female	18mo	HCA	HCA_18mo_1	1	DG Glut
710516	Female:HCA_18mo_1:CTAGTCGAGTTTGAGC-1	Female:HCA_18mo_1	32462	12.8629579375848	0	Female	18mo	HCA	HCA_18mo_1	1	DG Glut
710517	Female:HCA_18mo_1:CTAGTGAGTGGATTGC-1	Female:HCA_18mo_1	6640	13.6555427694668	0	Female	18mo	HCA	HCA_18mo_1	1	Astro-TE NN
710518	Female:HCA_18mo_1:CTAGTGAGTGTGTGGT-1	Female:HCA_18mo_1	38803	13.7153169411234	0	Female	18mo	HCA	HCA_18mo_1	1	DG Glut
710519	Female:HCA_18mo_1:CTAGTGAGTGTTTGAG-1	Female:HCA_18mo_1	10194	23.0215827338129	0	Female	18mo	HCA	HCA_18mo_1	1	Oligo NN
710520	Female:HCA_18mo_1:CTAGTGAGTTAAGCTG-1	Female:HCA_18mo_1	3075	18.1818181818182	0	Female	18mo	HCA	HCA_18mo_1	1	Microglia NN
710521	Female:HCA_18mo_1:CTAGTGAGTTCCATTA-1	Female:HCA_18mo_1	10284	18.2528409090909	0	Female	18mo	HCA	HCA_18mo_1	1	Oligo NN
710522	Female:HCA_18mo_1:CTAGTGAGTTGCAGTA-1	Female:HCA_18mo_1	15463	13.6246182757811	0	Female	18mo	HCA	HCA_18mo_1	1	DG Glut
710523	Female:HCA_18mo_1:CTAGTGAGTTTCAGGA-1	Female:HCA_18mo_1	2944	10.4545454545455	0	Female	18mo	HCA	HCA_18mo_1	1	DG Glut
710524	Female:HCA_18mo_1:CTAGTTGCAATCCTGA-1	Female:HCA_18mo_1	9546	20.4123014531936	0	Female	18mo	HCA	HCA_18mo_1	1	Oligo NN
710525	Female:HCA_18mo_1:CTAGTTGCAATCTCTC-1	Female:HCA_18mo_1	20200	12.8115128115128	0	Female	18mo	HCA	HCA_18mo_1	1	DG Glut
710526	Female:HCA_18mo_1:CTAGTTGCAATGAAGC-1	Female:HCA_18mo_1	15925	11.4982578397213	0	Female	18mo	HCA	HCA_18mo_1	1	Oligo NN
710527	Female:HCA_18mo_1:CTAGTTGCACTAAGCC-1	Female:HCA_18mo_1	5844	21.4504596527068	0	Female	18mo	HCA	HCA_18mo_1	1	Oligo NN
710528	Female:HCA_18mo_1:CTAGTTGCACTTCATC-1	Female:HCA_18mo_1	22156	16.1377084454008	0	Female	18mo	HCA	HCA_18mo_1	1	OPC NN
710529	Female:HCA_18mo_1:CTATAACCAAAGGCCA-1	Female:HCA_18mo_1	12018	25.732407127756	0	Female	18mo	HCA	HCA_18mo_1	1	Oligo NN
710530	Female:HCA_18mo_1:CTATAACCAATATAGG-1	Female:HCA_18mo_1	45869	12.7189324437031	0	Female	18mo	HCA	HCA_18mo_1	1	DG Glut
710531	Female:HCA_18mo_1:CTATAACCAATTAGGA-1	Female:HCA_18mo_1	35578	13.150045389703	0	Female	18mo	HCA	HCA_18mo_1	1	CA1-ProS Glut
710532	Female:HCA_18mo_1:CTATAACCAGTAGCCT-1	Female:HCA_18mo_1	8090	26.3157894736842	0	Female	18mo	HCA	HCA_18mo_1	1	Oligo NN
710533	Female:HCA_18mo_1:CTATAACCATCCTAGA-1	Female:HCA_18mo_1	13812	19.611848825332	0	Female	18mo	HCA	HCA_18mo_1	1	Astro-TE NN
710534	Female:HCA_18mo_1:CTATAACCATTGACAT-1	Female:HCA_18mo_1	36395	12.6552885173575	0	Female	18mo	HCA	HCA_18mo_1	1	DG Glut
710535	Female:HCA_18mo_1:CTATGACAGGCAATAG-1	Female:HCA_18mo_1	17307	15.3633600442111	0	Female	18mo	HCA	HCA_18mo_1	1	CA3 Glut
710536	Female:HCA_18mo_1:CTATGACAGGGCTTAT-1	Female:HCA_18mo_1	8291	7.24124360487997	0	Female	18mo	HCA	HCA_18mo_1	1	CA1-ProS Glut
710537	Female:HCA_18mo_1:CTATGACAGGTGCTGC-1	Female:HCA_18mo_1	20170	13.2257599769486	0	Female	18mo	HCA	HCA_18mo_1	1	Microglia NN
710538	Female:HCA_18mo_1:CTATGACAGTAAGTGG-1	Female:HCA_18mo_1	34096	14.8489364584745	0	Female	18mo	HCA	HCA_18mo_1	1	DG Glut
710539	Female:HCA_18mo_1:CTATGACAGTGATTCA-1	Female:HCA_18mo_1	57869	10.1045022393337	0	Female	18mo	HCA	HCA_18mo_1	1	CA3 Glut
710540	Female:HCA_18mo_1:CTATGAGGTAATGACT-1	Female:HCA_18mo_1	5864	28.5902503293808	0	Female	18mo	HCA	HCA_18mo_1	1	Oligo NN
710541	Female:HCA_18mo_1:CTATGAGGTAGCAGCT-1	Female:HCA_18mo_1	60892	9.77431659249841	0	Female	18mo	HCA	HCA_18mo_1	1	Sst Gaba
710542	Female:HCA_18mo_1:CTATGAGGTCAATGTG-1	Female:HCA_18mo_1	18476	15.5783183952198	0	Female	18mo	HCA	HCA_18mo_1	1	DG Glut
710543	Female:HCA_18mo_1:CTATGAGGTGTTTGAG-1	Female:HCA_18mo_1	34103	10.1784718349136	0	Female	18mo	HCA	HCA_18mo_1	1	CA1-ProS Glut
710544	Female:HCA_18mo_1:CTATGAGGTTACCTGT-1	Female:HCA_18mo_1	11906	16.8391608391608	0	Female	18mo	HCA	HCA_18mo_1	1	Oligo NN
710545	Female:HCA_18mo_1:CTATGAGGTTAGCATG-1	Female:HCA_18mo_1	15166	16.0220994475138	0	Female	18mo	HCA	HCA_18mo_1	1	DG Glut
710546	Female:HCA_18mo_1:CTATGAGGTTGTTGTC-1	Female:HCA_18mo_1	9052	13.9490139490139	0	Female	18mo	HCA	HCA_18mo_1	1	DG Glut
710547	Female:HCA_18mo_1:CTATGAGGTTTAGCTC-1	Female:HCA_18mo_1	4049	17.3020527859238	0	Female	18mo	HCA	HCA_18mo_1	1	Oligo NN
710548	Female:HCA_18mo_1:CTATGATCAATTGAAG-1	Female:HCA_18mo_1	13409	11.6467162730508	0	Female	18mo	HCA	HCA_18mo_1	1	CA1-ProS Glut
710549	Female:HCA_18mo_1:CTATGATCACAATTAC-1	Female:HCA_18mo_1	11435	24.1988227599738	0	Female	18mo	HCA	HCA_18mo_1	1	Oligo NN
710550	Female:HCA_18mo_1:CTATGATCAGCAAGAT-1	Female:HCA_18mo_1	22722	15.4158215010142	0	Female	18mo	HCA	HCA_18mo_1	1	DG Glut
710551	Female:HCA_18mo_1:CTATGATCATCTTGAG-1	Female:HCA_18mo_1	20666	16.6886253842776	0	Female	18mo	HCA	HCA_18mo_1	1	Oligo NN
710552	Female:HCA_18mo_1:CTATGGCCAACACTTG-1	Female:HCA_18mo_1	6275	10.0649350649351	0	Female	18mo	HCA	HCA_18mo_1	1	DG Glut
710554	Female:HCA_18mo_1:CTATGGCCAATTAAGG-1	Female:HCA_18mo_1	48588	7.3838824930528	0	Female	18mo	HCA	HCA_18mo_1	1	CA3 Glut
710555	Female:HCA_18mo_1:CTATGGCCATACTCCT-1	Female:HCA_18mo_1	17489	10.0640873486826	0	Female	18mo	HCA	HCA_18mo_1	1	CA3 Glut
710556	Female:HCA_18mo_1:CTATGGCCATAGCGAG-1	Female:HCA_18mo_1	12880	22.2097902097902	0	Female	18mo	HCA	HCA_18mo_1	1	Oligo NN
710557	Female:HCA_18mo_1:CTATGTTTCAATCATG-1	Female:HCA_18mo_1	23705	13.2265275707899	0	Female	18mo	HCA	HCA_18mo_1	1	DG Glut
710558	Female:HCA_18mo_1:CTATGTTTCCGGGACT-1	Female:HCA_18mo_1	25044	14.9084427159293	0	Female	18mo	HCA	HCA_18mo_1	1	DG Glut
710559	Female:HCA_18mo_1:CTATTACTCCCGTTGT-1	Female:HCA_18mo_1	11940	17.900365887982	0	Female	18mo	HCA	HCA_18mo_1	1	Microglia NN
710560	Female:HCA_18mo_1:CTATTACTCTCGCCCA-1	Female:HCA_18mo_1	15182	21.4175654853621	0	Female	18mo	HCA	HCA_18mo_1	1	Oligo NN
710561	Female:HCA_18mo_1:CTATTCAGTAACGAGG-1	Female:HCA_18mo_1	28342	7.67487963749646	0	Female	18mo	HCA	HCA_18mo_1	1	CA1-ProS Glut
710562	Female:HCA_18mo_1:CTATTCAGTCAATACG-1	Female:HCA_18mo_1	5054	11.2185686653772	0	Female	18mo	HCA	HCA_18mo_1	1	DG Glut
710563	Female:HCA_18mo_1:CTATTCAGTCCTTCTC-1	Female:HCA_18mo_1	10509	25.7521837593012	0	Female	18mo	HCA	HCA_18mo_1	1	Oligo NN
710564	Female:HCA_18mo_1:CTATTCAGTTGGTTGA-1	Female:HCA_18mo_1	3094	18.1818181818182	0	Female	18mo	HCA	HCA_18mo_1	1	Oligo NN
710565	Female:HCA_18mo_1:CTATTCAGTTGTTGCT-1	Female:HCA_18mo_1	54761	11.3383275966795	0	Female	18mo	HCA	HCA_18mo_1	1	CEA-BST Gaba
710566	Female:HCA_18mo_1:CTATTGAAGCACAGAA-1	Female:HCA_18mo_1	12217	17.5716900549115	0	Female	18mo	HCA	HCA_18mo_1	1	DG Glut
710567	Female:HCA_18mo_1:CTATTGAAGCTCAATA-1	Female:HCA_18mo_1	12979	14.0121212121212	0	Female	18mo	HCA	HCA_18mo_1	1	Astro-TE NN
710568	Female:HCA_18mo_1:CTATTGAAGGAACCGG-1	Female:HCA_18mo_1	14937	14.3682588597843	0	Female	18mo	HCA	HCA_18mo_1	1	Oligo NN
710569	Female:HCA_18mo_1:CTATTGAAGTCAATCA-1	Female:HCA_18mo_1	4362	6.97384806973848	0	Female	18mo	HCA	HCA_18mo_1	1	Oligo NN
710570	Female:HCA_18mo_1:CTCAATAAGAGGGACT-1	Female:HCA_18mo_1	14990	11.2832505115463	0	Female	18mo	HCA	HCA_18mo_1	1	DG Glut
710571	Female:HCA_18mo_1:CTCAATAAGCATGGTT-1	Female:HCA_18mo_1	4160	8.7173100871731	0	Female	18mo	HCA	HCA_18mo_1	1	CA3 Glut
710572	Female:HCA_18mo_1:CTCAATAAGCGATAGA-1	Female:HCA_18mo_1	35928	13.5685210312076	0	Female	18mo	HCA	HCA_18mo_1	1	DG Glut
710573	Female:HCA_18mo_1:CTCAATAAGCTAGAAG-1	Female:HCA_18mo_1	13559	17.2381251966027	0	Female	18mo	HCA	HCA_18mo_1	1	DG Glut
710574	Female:HCA_18mo_1:CTCAATAAGGACTTAC-1	Female:HCA_18mo_1	13275	21.3585670834741	0	Female	18mo	HCA	HCA_18mo_1	1	DG Glut
710575	Female:HCA_18mo_1:CTCAATAAGGTCGAGG-1	Female:HCA_18mo_1	15906	19.2824125027515	0	Female	18mo	HCA	HCA_18mo_1	1	Microglia NN
710576	Female:HCA_18mo_1:CTCAATAAGGTGCTGC-1	Female:HCA_18mo_1	43610	7.14805194805195	0	Female	18mo	HCA	HCA_18mo_1	1	RHP-COA Ndnf Gaba
710577	Female:HCA_18mo_1:CTCAATAAGGTTTGAC-1	Female:HCA_18mo_1	13611	21.9191919191919	0	Female	18mo	HCA	HCA_18mo_1	1	Microglia NN
710578	Female:HCA_18mo_1:CTCAATAAGGTTTGCG-1	Female:HCA_18mo_1	30602	14.8064104382357	0	Female	18mo	HCA	HCA_18mo_1	1	DG Glut
710579	Female:HCA_18mo_1:CTCAATAAGTTAGGCT-1	Female:HCA_18mo_1	17153	9.78705978705979	0	Female	18mo	HCA	HCA_18mo_1	1	DG Glut
710581	Female:HCA_18mo_1:CTCACAACACGAACAG-1	Female:HCA_18mo_1	45576	12.9517141974673	0	Female	18mo	HCA	HCA_18mo_1	1	CA1-ProS Glut
710582	Female:HCA_18mo_1:CTCACAACAGGTTACC-1	Female:HCA_18mo_1	24446	15.4642510514397	0	Female	18mo	HCA	HCA_18mo_1	1	DG Glut
710583	Female:HCA_18mo_1:CTCACAACATAAAGCA-1	Female:HCA_18mo_1	42639	10.2124555484636	0	Female	18mo	HCA	HCA_18mo_1	1	DG Glut
710584	Female:HCA_18mo_1:CTCACAACATAAGCAA-1	Female:HCA_18mo_1	9240	17.0454545454545	0	Female	18mo	HCA	HCA_18mo_1	1	Oligo NN
710585	Female:HCA_18mo_1:CTCACAACATCACTTC-1	Female:HCA_18mo_1	30025	14.00529026869	0	Female	18mo	HCA	HCA_18mo_1	1	DG Glut
710586	Female:HCA_18mo_1:CTCACAACATGTCGCG-1	Female:HCA_18mo_1	10040	11.9871279163315	0	Female	18mo	HCA	HCA_18mo_1	1	DG Glut
710587	Female:HCA_18mo_1:CTCACACTCAAACTCA-1	Female:HCA_18mo_1	6219	16.2452931683701	0	Female	18mo	HCA	HCA_18mo_1	1	VLMC NN
710588	Female:HCA_18mo_1:CTCACACTCACAGGAA-1	Female:HCA_18mo_1	21703	9.24819125511167	0	Female	18mo	HCA	HCA_18mo_1	1	DG Glut
710589	Female:HCA_18mo_1:CTCACACTCCAACTGG-1	Female:HCA_18mo_1	11813	10.4683195592287	0	Female	18mo	HCA	HCA_18mo_1	1	Oligo NN
710590	Female:HCA_18mo_1:CTCACACTCTTAGCCC-1	Female:HCA_18mo_1	8979	16.2635529608007	0	Female	18mo	HCA	HCA_18mo_1	1	HPF CR Glut
710592	Female:HCA_18mo_1:CTCACTCAGCAAGATG-1	Female:HCA_18mo_1	25768	7.59005145797599	0	Female	18mo	HCA	HCA_18mo_1	1	NDB-SI-MA-STRv Lhx8 Gaba
710593	Female:HCA_18mo_1:CTCACTCAGCCTGAGC-1	Female:HCA_18mo_1	20108	13.8039834352199	0	Female	18mo	HCA	HCA_18mo_1	1	DG Glut
710594	Female:HCA_18mo_1:CTCACTCAGGAGTAAT-1	Female:HCA_18mo_1	4549	21.3683223992502	0	Female	18mo	HCA	HCA_18mo_1	1	DG Glut
710595	Female:HCA_18mo_1:CTCACTCAGGATAAAC-1	Female:HCA_18mo_1	34139	13.8833992094862	0	Female	18mo	HCA	HCA_18mo_1	1	DG Glut
710596	Female:HCA_18mo_1:CTCACTCAGGGTGGAT-1	Female:HCA_18mo_1	6225	12.9545454545455	0	Female	18mo	HCA	HCA_18mo_1	1	DG Glut
710597	Female:HCA_18mo_1:CTCAGGATCAATCTCT-1	Female:HCA_18mo_1	12336	24.7491638795987	0	Female	18mo	HCA	HCA_18mo_1	1	Oligo NN
710598	Female:HCA_18mo_1:CTCAGGATCCGCCAAA-1	Female:HCA_18mo_1	2538	10.9625668449198	0	Female	18mo	HCA	HCA_18mo_1	1	CA3 Glut
710599	Female:HCA_18mo_1:CTCAGGATCTTAGGGT-1	Female:HCA_18mo_1	23255	15.5175517551755	0	Female	18mo	HCA	HCA_18mo_1	1	DG Glut
710600	Female:HCA_18mo_1:CTCATCATCACCGGTA-1	Female:HCA_18mo_1	13497	23.5573122529644	0	Female	18mo	HCA	HCA_18mo_1	1	Oligo NN
710601	Female:HCA_18mo_1:CTCATCATCCATAAGC-1	Female:HCA_18mo_1	21482	14.7809025506867	0	Female	18mo	HCA	HCA_18mo_1	1	OPC NN
710602	Female:HCA_18mo_1:CTCATCATCCTCCTAA-1	Female:HCA_18mo_1	34601	14.5652712410206	0	Female	18mo	HCA	HCA_18mo_1	1	DG Glut
710603	Female:HCA_18mo_1:CTCATCATCCTTAGTT-1	Female:HCA_18mo_1	10039	15.041782729805	0	Female	18mo	HCA	HCA_18mo_1	1	Microglia NN
710604	Female:HCA_18mo_1:CTCATCATCCTTGCAC-1	Female:HCA_18mo_1	26635	14.8825533440918	0	Female	18mo	HCA	HCA_18mo_1	1	DG Glut
710605	Female:HCA_18mo_1:CTCATGACAATAGCAA-1	Female:HCA_18mo_1	6416	8.75831485587583	0	Female	18mo	HCA	HCA_18mo_1	1	DG Glut
710606	Female:HCA_18mo_1:CTCATGACACTGGCTG-1	Female:HCA_18mo_1	21616	12.0184899845917	0	Female	18mo	HCA	HCA_18mo_1	1	DG Glut
710607	Female:HCA_18mo_1:CTCATGACAGCAGGTA-1	Female:HCA_18mo_1	9157	14.3250688705234	0	Female	18mo	HCA	HCA_18mo_1	1	Oligo NN
710608	Female:HCA_18mo_1:CTCATGACATTGTGGC-1	Female:HCA_18mo_1	4783	27.8613472858077	0	Female	18mo	HCA	HCA_18mo_1	1	Oligo NN
710609	Female:HCA_18mo_1:CTCATGCTCCAAGTGT-1	Female:HCA_18mo_1	21034	12.2464312546957	0	Female	18mo	HCA	HCA_18mo_1	1	DG Glut
710610	Female:HCA_18mo_1:CTCATGCTCCGCAAAT-1	Female:HCA_18mo_1	15495	12.5431530494822	0	Female	18mo	HCA	HCA_18mo_1	1	DG Glut
710611	Female:HCA_18mo_1:CTCATGCTCGGTTAGT-1	Female:HCA_18mo_1	24080	10.5645933014354	0	Female	18mo	HCA	HCA_18mo_1	1	CA3 Glut
710612	Female:HCA_18mo_1:CTCATGCTCTAAGTCA-1	Female:HCA_18mo_1	31178	12.7909826023034	0	Female	18mo	HCA	HCA_18mo_1	1	DG Glut
710613	Female:HCA_18mo_1:CTCATGCTCTACTAAG-1	Female:HCA_18mo_1	61065	10.7541581225792	0	Female	18mo	HCA	HCA_18mo_1	1	CA3 Glut
710614	Female:HCA_18mo_1:CTCATGCTCTTAGCCC-1	Female:HCA_18mo_1	44794	12.1346951157852	0	Female	18mo	HCA	HCA_18mo_1	1	CA3 Glut
710615	Female:HCA_18mo_1:CTCATTAGTGGGAACA-1	Female:HCA_18mo_1	5595	13.4307903152124	0	Female	18mo	HCA	HCA_18mo_1	1	Oligo NN
710616	Female:HCA_18mo_1:CTCATTAGTGTTGTGA-1	Female:HCA_18mo_1	25838	12.815378454145	0	Female	18mo	HCA	HCA_18mo_1	1	CA1-ProS Glut
710617	Female:HCA_18mo_1:CTCATTAGTTAATGAC-1	Female:HCA_18mo_1	32237	9.93623016461516	0	Female	18mo	HCA	HCA_18mo_1	1	CA2-FC-IG Glut
710618	Female:HCA_18mo_1:CTCATTGTCAAAGGCA-1	Female:HCA_18mo_1	7015	22.6997245179063	0	Female	18mo	HCA	HCA_18mo_1	1	Oligo NN
710619	Female:HCA_18mo_1:CTCATTGTCAGCATTA-1	Female:HCA_18mo_1	5423	25.5681818181818	0	Female	18mo	HCA	HCA_18mo_1	1	Oligo NN
710620	Female:HCA_18mo_1:CTCATTGTCATAGACC-1	Female:HCA_18mo_1	7423	14.3150966680378	0	Female	18mo	HCA	HCA_18mo_1	1	Microglia NN
710621	Female:HCA_18mo_1:CTCATTGTCCTAACGG-1	Female:HCA_18mo_1	3579	28.8028802880288	0	Female	18mo	HCA	HCA_18mo_1	1	Oligo NN
710622	Female:HCA_18mo_1:CTCATTGTCCTCGATC-1	Female:HCA_18mo_1	15950	17.4242424242424	0	Female	18mo	HCA	HCA_18mo_1	1	Oligo NN
710623	Female:HCA_18mo_1:CTCATTGTCGCTAGCA-1	Female:HCA_18mo_1	40600	10.3214465092918	0	Female	18mo	HCA	HCA_18mo_1	1	CA1-ProS Glut
710624	Female:HCA_18mo_1:CTCATTGTCGCTATGG-1	Female:HCA_18mo_1	14475	17.0528817587641	0	Female	18mo	HCA	HCA_18mo_1	1	DG Glut
710625	Female:HCA_18mo_1:CTCATTTAGAATCTCA-1	Female:HCA_18mo_1	59552	8.86524822695035	0	Female	18mo	HCA	HCA_18mo_1	1	CA1-ProS Glut
710626	Female:HCA_18mo_1:CTCATTTAGGGACGCA-1	Female:HCA_18mo_1	2876	14.5933014354067	0	Female	18mo	HCA	HCA_18mo_1	1	OPC NN
710627	Female:HCA_18mo_1:CTCATTTAGGTCTTGG-1	Female:HCA_18mo_1	6629	13.707758210376	0	Female	18mo	HCA	HCA_18mo_1	1	DG Glut
710628	Female:HCA_18mo_1:CTCATTTAGTTCCTGC-1	Female:HCA_18mo_1	42439	10.9514837494112	0	Female	18mo	HCA	HCA_18mo_1	1	CA1-ProS Glut
710629	Female:HCA_18mo_1:CTCCAAACAATCCTGA-1	Female:HCA_18mo_1	14834	19.2276749798874	0	Female	18mo	HCA	HCA_18mo_1	1	Microglia NN
710630	Female:HCA_18mo_1:CTCCAAACACAAGCCT-1	Female:HCA_18mo_1	18380	13.7108792846498	0	Female	18mo	HCA	HCA_18mo_1	1	DG Glut
710631	Female:HCA_18mo_1:CTCCAAACACAATTAC-1	Female:HCA_18mo_1	44285	10.2235140823895	0	Female	18mo	HCA	HCA_18mo_1	1	CA2-FC-IG Glut
710632	Female:HCA_18mo_1:CTCCAAACACACAATT-1	Female:HCA_18mo_1	10524	17.1681976560025	0	Female	18mo	HCA	HCA_18mo_1	1	HPF CR Glut
710633	Female:HCA_18mo_1:CTCCAAACAGGACCTT-1	Female:HCA_18mo_1	13332	24.3188987668483	0	Female	18mo	HCA	HCA_18mo_1	1	Oligo NN
710634	Female:HCA_18mo_1:CTCCAAACATAAGTCT-1	Female:HCA_18mo_1	48756	10.1658195150404	0	Female	18mo	HCA	HCA_18mo_1	1	DG Glut
710635	Female:HCA_18mo_1:CTCCAACTCACTCGCT-1	Female:HCA_18mo_1	43281	7.48432601880878	0	Female	18mo	HCA	HCA_18mo_1	1	CA3 Glut
710636	Female:HCA_18mo_1:CTCCAACTCATTGTTC-1	Female:HCA_18mo_1	19680	14.3712574850299	0	Female	18mo	HCA	HCA_18mo_1	1	DG Glut
710637	Female:HCA_18mo_1:CTCCAACTCCACCCTG-1	Female:HCA_18mo_1	15718	8.01676709457689	0	Female	18mo	HCA	HCA_18mo_1	1	DG Glut
710638	Female:HCA_18mo_1:CTCCAACTCCATTACT-1	Female:HCA_18mo_1	11313	11.0579479000532	0	Female	18mo	HCA	HCA_18mo_1	1	CA1-ProS Glut
710639	Female:HCA_18mo_1:CTCCAACTCCCTCATA-1	Female:HCA_18mo_1	8164	30.3675048355899	0	Female	18mo	HCA	HCA_18mo_1	1	Oligo NN
710640	Female:HCA_18mo_1:CTCCAACTCCTAATGA-1	Female:HCA_18mo_1	11660	16.3636363636364	0	Female	18mo	HCA	HCA_18mo_1	1	Oligo NN
710641	Female:HCA_18mo_1:CTCCAACTCTGCAAAC-1	Female:HCA_18mo_1	14371	15.9440559440559	0	Female	18mo	HCA	HCA_18mo_1	1	OPC NN
710642	Female:HCA_18mo_1:CTCCATCAGGGATTAG-1	Female:HCA_18mo_1	16602	11.4311431143114	0	Female	18mo	HCA	HCA_18mo_1	1	DG Glut
710643	Female:HCA_18mo_1:CTCCCTGAGACCATAC-1	Female:HCA_18mo_1	39059	9.90897568844337	0	Female	18mo	HCA	HCA_18mo_1	1	CA3 Glut
710644	Female:HCA_18mo_1:CTCCCTGAGTTTGTCT-1	Female:HCA_18mo_1	14623	11.4250614250614	0	Female	18mo	HCA	HCA_18mo_1	1	DG Glut
710645	Female:HCA_18mo_1:CTCCGGACACATTAAC-1	Female:HCA_18mo_1	46136	10.4944500504541	0	Female	18mo	HCA	HCA_18mo_1	1	DG Glut
710646	Female:HCA_18mo_1:CTCCGGACACCTGTAA-1	Female:HCA_18mo_1	41116	10.0366724570546	0	Female	18mo	HCA	HCA_18mo_1	1	DG Glut
710648	Female:HCA_18mo_1:CTCCGGACAGATAGAC-1	Female:HCA_18mo_1	39663	12.1898486564398	0	Female	18mo	HCA	HCA_18mo_1	1	DG Glut
710649	Female:HCA_18mo_1:CTCCGGACAGGATTAA-1	Female:HCA_18mo_1	12068	13.2231404958678	0	Female	18mo	HCA	HCA_18mo_1	1	DG Glut
710650	Female:HCA_18mo_1:CTCCGGACAGGCTTCG-1	Female:HCA_18mo_1	9414	21.952861952862	0	Female	18mo	HCA	HCA_18mo_1	1	Oligo NN
710651	Female:HCA_18mo_1:CTCCGGACAGGTTATT-1	Female:HCA_18mo_1	6119	12.860310421286	0	Female	18mo	HCA	HCA_18mo_1	1	DG Glut
710652	Female:HCA_18mo_1:CTCCGTCCAATGAGGT-1	Female:HCA_18mo_1	65099	8.94143225981791	0	Female	18mo	HCA	HCA_18mo_1	1	CA1-ProS Glut
710653	Female:HCA_18mo_1:CTCCGTCCAGGAACTG-1	Female:HCA_18mo_1	14004	7.67813267813268	0	Female	18mo	HCA	HCA_18mo_1	1	CA1-ProS Glut
710654	Female:HCA_18mo_1:CTCCGTCCAGGACCTT-1	Female:HCA_18mo_1	38639	8.76623376623377	0	Female	18mo	HCA	HCA_18mo_1	1	CA3 Glut
710655	Female:HCA_18mo_1:CTCCTAATCAATCTCT-1	Female:HCA_18mo_1	47397	11.9810825013137	0	Female	18mo	HCA	HCA_18mo_1	1	CA3 Glut
710656	Female:HCA_18mo_1:CTCCTAATCAGCACGC-1	Female:HCA_18mo_1	13867	17.4434702353484	0	Female	18mo	HCA	HCA_18mo_1	1	Microglia NN
710657	Female:HCA_18mo_1:CTCCTAATCCTTGAGG-1	Female:HCA_18mo_1	16832	16.1999138302456	0	Female	18mo	HCA	HCA_18mo_1	1	DG Glut
710658	Female:HCA_18mo_1:CTCCTAATCGAGGTGG-1	Female:HCA_18mo_1	29556	12.7575757575758	0	Female	18mo	HCA	HCA_18mo_1	1	DG Glut
710659	Female:HCA_18mo_1:CTCCTAATCGGTCAAT-1	Female:HCA_18mo_1	32950	11.5574348132488	0	Female	18mo	HCA	HCA_18mo_1	1	DG Glut
710660	Female:HCA_18mo_1:CTCCTAATCGTTATCT-1	Female:HCA_18mo_1	72006	7.91913468967293	0	Female	18mo	HCA	HCA_18mo_1	1	CA3 Glut
710661	Female:HCA_18mo_1:CTCCTCACAGCGCTTG-1	Female:HCA_18mo_1	8524	14.1414141414141	0	Female	18mo	HCA	HCA_18mo_1	1	DG Glut
710662	Female:HCA_18mo_1:CTCCTCACAGGATGGC-1	Female:HCA_18mo_1	8797	22.3396758280479	0	Female	18mo	HCA	HCA_18mo_1	1	Oligo NN
710663	Female:HCA_18mo_1:CTCCTCACAGGCTTCG-1	Female:HCA_18mo_1	3752	12.2377622377622	0	Female	18mo	HCA	HCA_18mo_1	1	DG Glut
710664	Female:HCA_18mo_1:CTCCTCACAGGTTCAC-1	Female:HCA_18mo_1	3569	7.92540792540793	0	Female	18mo	HCA	HCA_18mo_1	1	DG Glut
710665	Female:HCA_18mo_1:CTCCTCACAGGTTTGC-1	Female:HCA_18mo_1	14637	16.3328197226502	0	Female	18mo	HCA	HCA_18mo_1	1	Oligo NN
710666	Female:HCA_18mo_1:CTCCTCACATCCCGCT-1	Female:HCA_18mo_1	8164	12.6753246753247	0	Female	18mo	HCA	HCA_18mo_1	1	Lamp5 Lhx6 Gaba
710667	Female:HCA_18mo_1:CTCCTCACATTATGCG-1	Female:HCA_18mo_1	9285	19.8641216434811	0	Female	18mo	HCA	HCA_18mo_1	1	Oligo NN
710668	Female:HCA_18mo_1:CTCCTGAGTAATCGTG-1	Female:HCA_18mo_1	65264	9.8989898989899	0	Female	18mo	HCA	HCA_18mo_1	1	Sst Gaba
710669	Female:HCA_18mo_1:CTCCTGAGTATTCGCT-1	Female:HCA_18mo_1	31336	14.2702994335042	0	Female	18mo	HCA	HCA_18mo_1	1	DG Glut
710670	Female:HCA_18mo_1:CTCCTGAGTATTGGAT-1	Female:HCA_18mo_1	6655	9.16363636363636	0	Female	18mo	HCA	HCA_18mo_1	1	Sst Gaba
710671	Female:HCA_18mo_1:CTCCTGAGTCTAACCT-1	Female:HCA_18mo_1	12702	23.917407513622	0	Female	18mo	HCA	HCA_18mo_1	1	Oligo NN
710672	Female:HCA_18mo_1:CTCCTGAGTCTTGCTG-1	Female:HCA_18mo_1	6164	12.7396413110699	0	Female	18mo	HCA	HCA_18mo_1	1	DG Glut
710673	Female:HCA_18mo_1:CTCCTGAGTGTGCACG-1	Female:HCA_18mo_1	57938	8.57823669579031	0	Female	18mo	HCA	HCA_18mo_1	1	CA1-ProS Glut
710674	Female:HCA_18mo_1:CTCCTGAGTTGCACGG-1	Female:HCA_18mo_1	24577	8.11753902662993	0	Female	18mo	HCA	HCA_18mo_1	1	CA1-ProS Glut
710675	Female:HCA_18mo_1:CTCCTGAGTTGTGATG-1	Female:HCA_18mo_1	11908	24.9770431588613	0	Female	18mo	HCA	HCA_18mo_1	1	Oligo NN
710676	Female:HCA_18mo_1:CTCGACAAGCATTAGC-1	Female:HCA_18mo_1	43386	11.4028664086201	0	Female	18mo	HCA	HCA_18mo_1	1	CA1-ProS Glut
710677	Female:HCA_18mo_1:CTCGACAAGCCGCTAA-1	Female:HCA_18mo_1	30111	13.1690739167375	0	Female	18mo	HCA	HCA_18mo_1	1	DG Glut
710678	Female:HCA_18mo_1:CTCGACAAGCTGAGGG-1	Female:HCA_18mo_1	10823	23.030303030303	0	Female	18mo	HCA	HCA_18mo_1	1	DG Glut
710679	Female:HCA_18mo_1:CTCGACAAGCTTAGTA-1	Female:HCA_18mo_1	17776	14.4822134387352	0	Female	18mo	HCA	HCA_18mo_1	1	Microglia NN
710680	Female:HCA_18mo_1:CTCGACAAGTCAATCA-1	Female:HCA_18mo_1	19379	17.1171171171171	0	Female	18mo	HCA	HCA_18mo_1	1	DG Glut
710681	Female:HCA_18mo_1:CTCGACAAGTCCTGAG-1	Female:HCA_18mo_1	26172	14.1116615343419	0	Female	18mo	HCA	HCA_18mo_1	1	OPC NN
710682	Female:HCA_18mo_1:CTCGCTAGTACGGTAC-1	Female:HCA_18mo_1	23085	10.2474015517494	0	Female	18mo	HCA	HCA_18mo_1	1	Microglia NN
710683	Female:HCA_18mo_1:CTCGCTAGTATTGGAT-1	Female:HCA_18mo_1	15691	9.65353864376666	0	Female	18mo	HCA	HCA_18mo_1	1	CA1-ProS Glut
710684	Female:HCA_18mo_1:CTCGCTAGTATTGTGG-1	Female:HCA_18mo_1	6417	27.1054099274958	0	Female	18mo	HCA	HCA_18mo_1	1	Oligo NN
710685	Female:HCA_18mo_1:CTCGCTAGTCAGTAAT-1	Female:HCA_18mo_1	12146	21.7155884867484	0	Female	18mo	HCA	HCA_18mo_1	1	Oligo NN
710686	Female:HCA_18mo_1:CTCGCTAGTGGAGCAA-1	Female:HCA_18mo_1	62239	9.78584597929372	0	Female	18mo	HCA	HCA_18mo_1	1	CA3 Glut
710687	Female:HCA_18mo_1:CTCGCTAGTTACAAAC-1	Female:HCA_18mo_1	5865	20.2304737516005	0	Female	18mo	HCA	HCA_18mo_1	1	SMC NN
710688	Female:HCA_18mo_1:CTCGCTAGTTGCTTCG-1	Female:HCA_18mo_1	28853	11.317254174397	0	Female	18mo	HCA	HCA_18mo_1	1	DG Glut
710689	Female:HCA_18mo_1:CTCGCTCCAGCATTAT-1	Female:HCA_18mo_1	12804	15.719696969697	0	Female	18mo	HCA	HCA_18mo_1	1	DG Glut
710690	Female:HCA_18mo_1:CTCGCTCCAGGCTTGT-1	Female:HCA_18mo_1	9717	24.6197382384153	0	Female	18mo	HCA	HCA_18mo_1	1	Oligo NN
710691	Female:HCA_18mo_1:CTCGTTATCAGGAAGC-1	Female:HCA_18mo_1	8771	21.1764705882353	0	Female	18mo	HCA	HCA_18mo_1	1	Oligo NN
710692	Female:HCA_18mo_1:CTCGTTATCAGTGAAG-1	Female:HCA_18mo_1	10075	24.3438569798402	0	Female	18mo	HCA	HCA_18mo_1	1	Oligo NN
710693	Female:HCA_18mo_1:CTCGTTATCGGGACCT-1	Female:HCA_18mo_1	5743	13.9109212934716	0	Female	18mo	HCA	HCA_18mo_1	1	DG Glut
710694	Female:HCA_18mo_1:CTCGTTATCTTAATGG-1	Female:HCA_18mo_1	3723	24.0946045824095	0	Female	18mo	HCA	HCA_18mo_1	1	Oligo NN
710695	Female:HCA_18mo_1:CTCTAAGCAAGTAAGC-1	Female:HCA_18mo_1	9906	24.9917355371901	0	Female	18mo	HCA	HCA_18mo_1	1	Oligo NN
710696	Female:HCA_18mo_1:CTCTAAGCACAAGCCT-1	Female:HCA_18mo_1	23489	14.6491654513045	0	Female	18mo	HCA	HCA_18mo_1	1	DG Glut
710697	Female:HCA_18mo_1:CTCTAAGCAGAACCGA-1	Female:HCA_18mo_1	6816	15.9779614325069	0	Female	18mo	HCA	HCA_18mo_1	1	CA3 Glut
710698	Female:HCA_18mo_1:CTCTAAGCATAGTCAT-1	Female:HCA_18mo_1	8626	27.2727272727273	0	Female	18mo	HCA	HCA_18mo_1	1	Oligo NN
710699	Female:HCA_18mo_1:CTCTAAGCATCCTGAA-1	Female:HCA_18mo_1	46762	10.8133971291866	0	Female	18mo	HCA	HCA_18mo_1	1	CA3 Glut
710700	Female:HCA_18mo_1:CTCTAGCTCAAGCGCC-1	Female:HCA_18mo_1	11529	15.7474324838342	0	Female	18mo	HCA	HCA_18mo_1	1	DG Glut
710702	Female:HCA_18mo_1:CTCTAGCTCCAAACAC-1	Female:HCA_18mo_1	10234	17.3020527859238	0	Female	18mo	HCA	HCA_18mo_1	1	OPC NN
710704	Female:HCA_18mo_1:CTCTAGCTCCTCCCTC-1	Female:HCA_18mo_1	33742	11.5723862166294	0	Female	18mo	HCA	HCA_18mo_1	1	DG Glut
710705	Female:HCA_18mo_1:CTCTAGCTCTAATCTC-1	Female:HCA_18mo_1	20368	14.6944303368884	0	Female	18mo	HCA	HCA_18mo_1	1	Oligo NN
710706	Female:HCA_18mo_1:CTCTAGCTCTTGATGA-1	Female:HCA_18mo_1	5678	26.2512768130746	0	Female	18mo	HCA	HCA_18mo_1	1	Oligo NN
710707	Female:HCA_18mo_1:CTCTATGTCAAACTCA-1	Female:HCA_18mo_1	20437	15.6727272727273	0	Female	18mo	HCA	HCA_18mo_1	1	DG Glut
710708	Female:HCA_18mo_1:CTCTATGTCATGTTTC-1	Female:HCA_18mo_1	13659	24.6246246246246	0	Female	18mo	HCA	HCA_18mo_1	1	Oligo NN
710710	Female:HCA_18mo_1:CTCTATGTCCACAATA-1	Female:HCA_18mo_1	6113	12	0	Female	18mo	HCA	HCA_18mo_1	1	DG Glut
710711	Female:HCA_18mo_1:CTCTATGTCCGCAAAT-1	Female:HCA_18mo_1	25620	15.7680250783699	0	Female	18mo	HCA	HCA_18mo_1	1	DG Glut
710712	Female:HCA_18mo_1:CTCTATGTCGAGCAAA-1	Female:HCA_18mo_1	6422	32.9277022190408	0	Female	18mo	HCA	HCA_18mo_1	1	Oligo NN
710713	Female:HCA_18mo_1:CTCTATGTCGGCCATA-1	Female:HCA_18mo_1	33267	15.3068015439904	0	Female	18mo	HCA	HCA_18mo_1	1	DG Glut
710714	Female:HCA_18mo_1:CTCTATGTCTAATCAG-1	Female:HCA_18mo_1	20488	10.5485232067511	0	Female	18mo	HCA	HCA_18mo_1	1	DG Glut
710715	Female:HCA_18mo_1:CTCTATGTCTAATCTC-1	Female:HCA_18mo_1	31311	16.6070150322119	0	Female	18mo	HCA	HCA_18mo_1	1	DG Glut
710716	Female:HCA_18mo_1:CTCTCACAGCAAGGAC-1	Female:HCA_18mo_1	3737	10.5785123966942	0	Female	18mo	HCA	HCA_18mo_1	1	CA1-ProS Glut
710717	Female:HCA_18mo_1:CTCTCACAGCATGTCG-1	Female:HCA_18mo_1	21712	12.987012987013	0	Female	18mo	HCA	HCA_18mo_1	1	Oligo NN
710718	Female:HCA_18mo_1:CTCTCACAGCCAGGTC-1	Female:HCA_18mo_1	4834	23.4375	0	Female	18mo	HCA	HCA_18mo_1	1	Oligo NN
710719	Female:HCA_18mo_1:CTCTCACAGCGGATAA-1	Female:HCA_18mo_1	31793	10.0437805820242	0	Female	18mo	HCA	HCA_18mo_1	1	DG Glut
710720	Female:HCA_18mo_1:CTCTCACAGCTATATG-1	Female:HCA_18mo_1	35006	11.5466351829988	0	Female	18mo	HCA	HCA_18mo_1	1	DG Glut
710722	Female:HCA_18mo_1:CTCTCACAGTCAGTAC-1	Female:HCA_18mo_1	23972	17.408781694496	0	Female	18mo	HCA	HCA_18mo_1	1	DG Glut
710723	Female:HCA_18mo_1:CTCTCACAGTGTTGCG-1	Female:HCA_18mo_1	15000	20.0350613573754	0	Female	18mo	HCA	HCA_18mo_1	1	Oligo NN
710724	Female:HCA_18mo_1:CTCTGTTCAAAGCGGC-1	Female:HCA_18mo_1	10341	21.4214876033058	0	Female	18mo	HCA	HCA_18mo_1	1	Oligo NN
710725	Female:HCA_18mo_1:CTCTGTTCACAATGTT-1	Female:HCA_18mo_1	3504	11.9191919191919	0	Female	18mo	HCA	HCA_18mo_1	1	DG Glut
710726	Female:HCA_18mo_1:CTCTGTTCACTAGCGT-1	Female:HCA_18mo_1	12599	11.5074798619102	0	Female	18mo	HCA	HCA_18mo_1	1	DG Glut
710727	Female:HCA_18mo_1:CTCTGTTCAGAAATGC-1	Female:HCA_18mo_1	8404	20.0065167807103	0	Female	18mo	HCA	HCA_18mo_1	1	Peri NN
710728	Female:HCA_18mo_1:CTCTGTTCAGGTCCTG-1	Female:HCA_18mo_1	14873	19.8564593301435	0	Female	18mo	HCA	HCA_18mo_1	1	DG Glut
710729	Female:HCA_18mo_1:CTCTGTTCAGTAATAG-1	Female:HCA_18mo_1	10096	19.3939393939394	0	Female	18mo	HCA	HCA_18mo_1	1	Oligo NN
710730	Female:HCA_18mo_1:CTCTGTTCATTAAGTC-1	Female:HCA_18mo_1	30621	12.8237684103606	0	Female	18mo	HCA	HCA_18mo_1	1	DG Glut
710731	Female:HCA_18mo_1:CTCTTGATCAATAGCC-1	Female:HCA_18mo_1	29037	8.7067861715749	0	Female	18mo	HCA	HCA_18mo_1	1	Vip Gaba
710732	Female:HCA_18mo_1:CTCTTGATCCAAACAC-1	Female:HCA_18mo_1	18519	13.6474772171594	0	Female	18mo	HCA	HCA_18mo_1	1	DG Glut
710733	Female:HCA_18mo_1:CTCTTGATCCACCTGT-1	Female:HCA_18mo_1	40085	10.6535873160716	0	Female	18mo	HCA	HCA_18mo_1	1	CA1-ProS Glut
710734	Female:HCA_18mo_1:CTCTTGATCGGTACGC-1	Female:HCA_18mo_1	18266	17.7911931818182	0	Female	18mo	HCA	HCA_18mo_1	1	Microglia NN
710735	Female:HCA_18mo_1:CTCTTGATCTCACTAT-1	Female:HCA_18mo_1	22439	16.8777943368107	0	Female	18mo	HCA	HCA_18mo_1	1	DG Glut
710736	Female:HCA_18mo_1:CTCTTGATCTGCAAGT-1	Female:HCA_18mo_1	14657	21.5003505491937	0	Female	18mo	HCA	HCA_18mo_1	1	Oligo NN
710737	Female:HCA_18mo_1:CTGAAACTCAATCTAG-1	Female:HCA_18mo_1	21272	8.738548273432	0	Female	18mo	HCA	HCA_18mo_1	1	CA3 Glut
710738	Female:HCA_18mo_1:CTGAAACTCATAAGCC-1	Female:HCA_18mo_1	8247	23.2156273478587	0	Female	18mo	HCA	HCA_18mo_1	1	Oligo NN
710739	Female:HCA_18mo_1:CTGAAACTCATTAGCA-1	Female:HCA_18mo_1	14975	20.4604794683124	0	Female	18mo	HCA	HCA_18mo_1	1	Oligo NN
710740	Female:HCA_18mo_1:CTGAAACTCCTAAGAC-1	Female:HCA_18mo_1	9593	22.2593582887701	0	Female	18mo	HCA	HCA_18mo_1	1	Oligo NN
710741	Female:HCA_18mo_1:CTGAAACTCTGGTCCT-1	Female:HCA_18mo_1	21343	10.1657861176899	0	Female	18mo	HCA	HCA_18mo_1	1	DG Glut
710742	Female:HCA_18mo_1:CTGAATATCACAGACT-1	Female:HCA_18mo_1	22561	14.6200814111262	0	Female	18mo	HCA	HCA_18mo_1	1	DG Glut
710743	Female:HCA_18mo_1:CTGAATATCAGCACCA-1	Female:HCA_18mo_1	6775	21.1764705882353	0	Female	18mo	HCA	HCA_18mo_1	1	VLMC NN
710744	Female:HCA_18mo_1:CTGAATATCATTGTTC-1	Female:HCA_18mo_1	21077	18.5551614709726	0	Female	18mo	HCA	HCA_18mo_1	1	DG Glut
710745	Female:HCA_18mo_1:CTGAATATCCATCAGG-1	Female:HCA_18mo_1	23286	15.1625746516257	0	Female	18mo	HCA	HCA_18mo_1	1	DG Glut
710746	Female:HCA_18mo_1:CTGAATATCCGCAAGC-1	Female:HCA_18mo_1	55186	9.60382030420941	0	Female	18mo	HCA	HCA_18mo_1	1	CA1-ProS Glut
710747	Female:HCA_18mo_1:CTGAATATCGATAACC-1	Female:HCA_18mo_1	40313	10.7589658048374	0	Female	18mo	HCA	HCA_18mo_1	1	CA1-ProS Glut
710748	Female:HCA_18mo_1:CTGAATATCTTGCAAA-1	Female:HCA_18mo_1	8315	17.2413793103448	0	Female	18mo	HCA	HCA_18mo_1	1	Microglia NN
710749	Female:HCA_18mo_1:CTGACATAGCATTAGC-1	Female:HCA_18mo_1	8708	7.82241014799154	0	Female	18mo	HCA	HCA_18mo_1	1	CA1-ProS Glut
710750	Female:HCA_18mo_1:CTGACATAGGAACGGT-1	Female:HCA_18mo_1	32467	13.4084912449029	0	Female	18mo	HCA	HCA_18mo_1	1	DG Glut
710751	Female:HCA_18mo_1:CTGACATAGGCAACAA-1	Female:HCA_18mo_1	16144	17.1597633136095	0	Female	18mo	HCA	HCA_18mo_1	1	DG Glut
710752	Female:HCA_18mo_1:CTGACATAGGCGCATC-1	Female:HCA_18mo_1	32523	13.2894272609667	0	Female	18mo	HCA	HCA_18mo_1	1	DG Glut
710753	Female:HCA_18mo_1:CTGACATAGTTCCCGT-1	Female:HCA_18mo_1	62272	8.21114369501466	0	Female	18mo	HCA	HCA_18mo_1	1	CA1-ProS Glut
710754	Female:HCA_18mo_1:CTGACCAAGCAACATC-1	Female:HCA_18mo_1	5897	12.6676602086438	0	Female	18mo	HCA	HCA_18mo_1	1	CA3 Glut
710755	Female:HCA_18mo_1:CTGACCAAGCATGGTT-1	Female:HCA_18mo_1	60915	11.5472271461129	0	Female	18mo	HCA	HCA_18mo_1	1	CA3 Glut
710756	Female:HCA_18mo_1:CTGACCAAGCCTAACG-1	Female:HCA_18mo_1	6346	7.9004329004329	0	Female	18mo	HCA	HCA_18mo_1	1	DG Glut
710757	Female:HCA_18mo_1:CTGACCAAGCCTCTCG-1	Female:HCA_18mo_1	3862	8.69565217391304	0	Female	18mo	HCA	HCA_18mo_1	1	CA1-ProS Glut
710758	Female:HCA_18mo_1:CTGACCAAGGCTAGAA-1	Female:HCA_18mo_1	72043	8.31794240372118	0	Female	18mo	HCA	HCA_18mo_1	1	CA2-FC-IG Glut
710759	Female:HCA_18mo_1:CTGACCAAGGTAGCTT-1	Female:HCA_18mo_1	21865	14.3860315050294	0	Female	18mo	HCA	HCA_18mo_1	1	DG Glut
710760	Female:HCA_18mo_1:CTGACCAAGTGGCGGA-1	Female:HCA_18mo_1	51171	10.5810775063927	0	Female	18mo	HCA	HCA_18mo_1	1	CA1-ProS Glut
710761	Female:HCA_18mo_1:CTGATCACACAGCCAT-1	Female:HCA_18mo_1	38474	11.358024691358	0	Female	18mo	HCA	HCA_18mo_1	1	DG Glut
710762	Female:HCA_18mo_1:CTGATCACAGGATAAC-1	Female:HCA_18mo_1	4230	11.1317254174397	0	Female	18mo	HCA	HCA_18mo_1	1	Sst Gaba
710763	Female:HCA_18mo_1:CTGATCACAGGCTAAG-1	Female:HCA_18mo_1	45022	10.479797979798	0	Female	18mo	HCA	HCA_18mo_1	1	CA3 Glut
710764	Female:HCA_18mo_1:CTGCAATAGCCATCAG-1	Female:HCA_18mo_1	15807	19.1460055096419	0	Female	18mo	HCA	HCA_18mo_1	1	Astro-TE NN
710765	Female:HCA_18mo_1:CTGCAATAGGTCCTGA-1	Female:HCA_18mo_1	3034	13.4897360703812	0	Female	18mo	HCA	HCA_18mo_1	1	CA1-ProS Glut
710766	Female:HCA_18mo_1:CTGCAATAGTAAAGGT-1	Female:HCA_18mo_1	12104	8.26446280991735	0	Female	18mo	HCA	HCA_18mo_1	1	DG Glut
710767	Female:HCA_18mo_1:CTGCTACTCAAGCGCC-1	Female:HCA_18mo_1	19179	7.74498229043684	0	Female	18mo	HCA	HCA_18mo_1	1	CA1-ProS Glut
710768	Female:HCA_18mo_1:CTGCTACTCAGTTCCC-1	Female:HCA_18mo_1	47248	10.8425481945396	0	Female	18mo	HCA	HCA_18mo_1	1	Vip Gaba
710769	Female:HCA_18mo_1:CTGCTACTCCCGAACA-1	Female:HCA_18mo_1	19113	15.234375	0	Female	18mo	HCA	HCA_18mo_1	1	OPC NN
710770	Female:HCA_18mo_1:CTGCTACTCCCTGGTT-1	Female:HCA_18mo_1	22270	11.0722610722611	0	Female	18mo	HCA	HCA_18mo_1	1	DG Glut
710771	Female:HCA_18mo_1:CTGCTACTCGCACACA-1	Female:HCA_18mo_1	9040	22.780332507959	0	Female	18mo	HCA	HCA_18mo_1	1	Oligo NN
710772	Female:HCA_18mo_1:CTGCTATGTCTTGCAT-1	Female:HCA_18mo_1	3344	10.7226107226107	0	Female	18mo	HCA	HCA_18mo_1	1	CA3 Glut
710773	Female:HCA_18mo_1:CTGCTCCCAATTAGCT-1	Female:HCA_18mo_1	6468	22.6600985221675	0	Female	18mo	HCA	HCA_18mo_1	1	Oligo NN
710774	Female:HCA_18mo_1:CTGCTCCCACCTACTT-1	Female:HCA_18mo_1	8601	18.7384044526902	0	Female	18mo	HCA	HCA_18mo_1	1	DG Glut
710775	Female:HCA_18mo_1:CTGCTCCCACCTATAG-1	Female:HCA_18mo_1	8548	27.4861288945796	0	Female	18mo	HCA	HCA_18mo_1	1	Oligo NN
710777	Female:HCA_18mo_1:CTGCTCCCATTCCTCG-1	Female:HCA_18mo_1	10730	20.4833141542002	0	Female	18mo	HCA	HCA_18mo_1	1	Oligo NN
710778	Female:HCA_18mo_1:CTGCTCCCATTGCAGC-1	Female:HCA_18mo_1	21988	9.77596741344195	0	Female	18mo	HCA	HCA_18mo_1	1	CA1-ProS Glut
710779	Female:HCA_18mo_1:CTGGACCAGAATCTCA-1	Female:HCA_18mo_1	4062	16.6144200626959	0	Female	18mo	HCA	HCA_18mo_1	1	DG Glut
710780	Female:HCA_18mo_1:CTGGACCAGAGCCGGA-1	Female:HCA_18mo_1	34283	10.9443954104148	0	Female	18mo	HCA	HCA_18mo_1	1	CA3 Glut
710781	Female:HCA_18mo_1:CTGGACCAGGCAATAG-1	Female:HCA_18mo_1	35962	10.5579299988449	0	Female	18mo	HCA	HCA_18mo_1	1	DG Glut
710782	Female:HCA_18mo_1:CTGGACCAGGGCTAAA-1	Female:HCA_18mo_1	8445	13.8876199177707	0	Female	18mo	HCA	HCA_18mo_1	1	DG Glut
710783	Female:HCA_18mo_1:CTGGACCAGTATCGCG-1	Female:HCA_18mo_1	4384	22.0538720538721	0	Female	18mo	HCA	HCA_18mo_1	1	Oligo NN
710784	Female:HCA_18mo_1:CTGGACCAGTGAGCGG-1	Female:HCA_18mo_1	4454	21.0227272727273	0	Female	18mo	HCA	HCA_18mo_1	1	Oligo NN
710785	Female:HCA_18mo_1:CTGGATGTCAAACCGT-1	Female:HCA_18mo_1	6207	14.1818181818182	0	Female	18mo	HCA	HCA_18mo_1	1	DG Glut
710786	Female:HCA_18mo_1:CTGGATGTCAACAAGG-1	Female:HCA_18mo_1	45297	9.61777948079318	0	Female	18mo	HCA	HCA_18mo_1	1	CA1-ProS Glut
710787	Female:HCA_18mo_1:CTGGATGTCCTGAATA-1	Female:HCA_18mo_1	4841	24.4019138755981	0	Female	18mo	HCA	HCA_18mo_1	1	Microglia NN
710788	Female:HCA_18mo_1:CTGGATGTCCTGGTCT-1	Female:HCA_18mo_1	3987	23.2076866223208	0	Female	18mo	HCA	HCA_18mo_1	1	Oligo NN
710789	Female:HCA_18mo_1:CTGGATGTCGCAGGCT-1	Female:HCA_18mo_1	36342	13.4649664061429	0	Female	18mo	HCA	HCA_18mo_1	1	CA1-ProS Glut
710790	Female:HCA_18mo_1:CTGGATGTCGGTCAGC-1	Female:HCA_18mo_1	12970	9.05607802159526	0	Female	18mo	HCA	HCA_18mo_1	1	CA3 Glut
710791	Female:HCA_18mo_1:CTGGCTAAGATTCCTT-1	Female:HCA_18mo_1	15150	16.958041958042	0	Female	18mo	HCA	HCA_18mo_1	1	Oligo NN
710792	Female:HCA_18mo_1:CTGGCTAAGCAATAGG-1	Female:HCA_18mo_1	30834	12.8776486671224	0	Female	18mo	HCA	HCA_18mo_1	1	DG Glut
710794	Female:HCA_18mo_1:CTGGCTAAGTCACTAA-1	Female:HCA_18mo_1	15312	11.5600448933782	0	Female	18mo	HCA	HCA_18mo_1	1	DG Glut
710795	Female:HCA_18mo_1:CTGGCTAAGTGTTGCG-1	Female:HCA_18mo_1	53121	9.00536589159344	0	Female	18mo	HCA	HCA_18mo_1	1	Lamp5 Lhx6 Gaba
710796	Female:HCA_18mo_1:CTGGTAAGTAACAGGG-1	Female:HCA_18mo_1	21997	10.8116883116883	0	Female	18mo	HCA	HCA_18mo_1	1	DG Glut
710797	Female:HCA_18mo_1:CTGGTAAGTCCTTAGT-1	Female:HCA_18mo_1	40943	13.1034482758621	0	Female	18mo	HCA	HCA_18mo_1	1	DG Glut
710798	Female:HCA_18mo_1:CTGGTCAAGCATGCAT-1	Female:HCA_18mo_1	44951	9.85507246376812	0	Female	18mo	HCA	HCA_18mo_1	1	DG Glut
710799	Female:HCA_18mo_1:CTGGTCAAGCTTAGTA-1	Female:HCA_18mo_1	29160	11.380985426787	0	Female	18mo	HCA	HCA_18mo_1	1	DG Glut
710800	Female:HCA_18mo_1:CTGGTCAAGGCGCACT-1	Female:HCA_18mo_1	39631	12.932767478222	0	Female	18mo	HCA	HCA_18mo_1	1	DG Glut
710801	Female:HCA_18mo_1:CTGGTCAAGTGAGCAA-1	Female:HCA_18mo_1	66612	10.3615303615304	0	Female	18mo	HCA	HCA_18mo_1	1	Lamp5 Lhx6 Gaba
710802	Female:HCA_18mo_1:CTGGTCAAGTTAGAGG-1	Female:HCA_18mo_1	26155	17.1799027552674	0	Female	18mo	HCA	HCA_18mo_1	1	DG Glut
710803	Female:HCA_18mo_1:CTGGTTACACCTAATG-1	Female:HCA_18mo_1	26745	13.1185270425777	0	Female	18mo	HCA	HCA_18mo_1	1	DG Glut
710804	Female:HCA_18mo_1:CTGGTTACACTTAACG-1	Female:HCA_18mo_1	19596	9.99326599326599	0	Female	18mo	HCA	HCA_18mo_1	1	Oligo NN
710805	Female:HCA_18mo_1:CTGGTTACAGCAATAA-1	Female:HCA_18mo_1	16762	17.0037306106421	0	Female	18mo	HCA	HCA_18mo_1	1	Oligo NN
710806	Female:HCA_18mo_1:CTGGTTACAGGAACTG-1	Female:HCA_18mo_1	7366	27.5997383911053	0	Female	18mo	HCA	HCA_18mo_1	1	HPF CR Glut
710807	Female:HCA_18mo_1:CTGGTTACAGGATGGC-1	Female:HCA_18mo_1	22031	14.3097643097643	0	Female	18mo	HCA	HCA_18mo_1	1	Microglia NN
710808	Female:HCA_18mo_1:CTGGTTACAGTAGCCT-1	Female:HCA_18mo_1	12871	9.28162746344564	0	Female	18mo	HCA	HCA_18mo_1	1	DG Glut
710809	Female:HCA_18mo_1:CTGGTTACATCAATCG-1	Female:HCA_18mo_1	33022	14.1782059000602	0	Female	18mo	HCA	HCA_18mo_1	1	CA1-ProS Glut
710810	Female:HCA_18mo_1:CTGGTTTGTAAGCTCA-1	Female:HCA_18mo_1	40810	11.1802622805068	0	Female	18mo	HCA	HCA_18mo_1	1	CA1-ProS Glut
710811	Female:HCA_18mo_1:CTGGTTTGTAATGACT-1	Female:HCA_18mo_1	11771	13.1004366812227	0	Female	18mo	HCA	HCA_18mo_1	1	CA1-ProS Glut
710812	Female:HCA_18mo_1:CTGGTTTGTCATCCTG-1	Female:HCA_18mo_1	49089	8.05944055944056	0	Female	18mo	HCA	HCA_18mo_1	1	CA3 Glut
710813	Female:HCA_18mo_1:CTGGTTTGTCCTAATC-1	Female:HCA_18mo_1	21803	13.2809577254022	0	Female	18mo	HCA	HCA_18mo_1	1	DG Glut
710814	Female:HCA_18mo_1:CTGGTTTGTTGACTTC-1	Female:HCA_18mo_1	4048	19.4055944055944	0	Female	18mo	HCA	HCA_18mo_1	1	DG Glut
710815	Female:HCA_18mo_1:CTGGTTTGTTGTAACG-1	Female:HCA_18mo_1	71577	7.78868110843671	0	Female	18mo	HCA	HCA_18mo_1	1	CA2-FC-IG Glut
710816	Female:HCA_18mo_1:CTGTAACAGACAGGTA-1	Female:HCA_18mo_1	14236	19.5099610716739	0	Female	18mo	HCA	HCA_18mo_1	1	Oligo NN
710817	Female:HCA_18mo_1:CTGTAACAGCACGTTG-1	Female:HCA_18mo_1	45514	7.80632411067194	0	Female	18mo	HCA	HCA_18mo_1	1	DG Glut
710818	Female:HCA_18mo_1:CTGTAACAGCAGCTCA-1	Female:HCA_18mo_1	77676	8.13064228624001	0	Female	18mo	HCA	HCA_18mo_1	1	CA3 Glut
710819	Female:HCA_18mo_1:CTGTAACAGTAGGATG-1	Female:HCA_18mo_1	36877	14.2768312398955	0	Female	18mo	HCA	HCA_18mo_1	1	DG Glut
710820	Female:HCA_18mo_1:CTGTAACAGTTCCCAC-1	Female:HCA_18mo_1	19469	19.4429847609038	0	Female	18mo	HCA	HCA_18mo_1	1	Microglia NN
710821	Female:HCA_18mo_1:CTGTAACAGTTTCCGC-1	Female:HCA_18mo_1	40595	12.9579375848033	0	Female	18mo	HCA	HCA_18mo_1	1	DG Glut
710822	Female:HCA_18mo_1:CTGTACCTCAGGCCTA-1	Female:HCA_18mo_1	6500	14.1414141414141	0	Female	18mo	HCA	HCA_18mo_1	1	OPC NN
710823	Female:HCA_18mo_1:CTGTACCTCATAGACC-1	Female:HCA_18mo_1	5632	12.6806526806527	0	Female	18mo	HCA	HCA_18mo_1	1	Oligo NN
710824	Female:HCA_18mo_1:CTGTACCTCGTAACGT-1	Female:HCA_18mo_1	11448	16.7613636363636	0	Female	18mo	HCA	HCA_18mo_1	1	DG Glut
710825	Female:HCA_18mo_1:CTGTACCTCGTTTCCA-1	Female:HCA_18mo_1	6982	11.0352075669995	0	Female	18mo	HCA	HCA_18mo_1	1	DG Glut
710826	Female:HCA_18mo_1:CTGTATTTCAGCATTA-1	Female:HCA_18mo_1	25922	11.4531138153185	0	Female	18mo	HCA	HCA_18mo_1	1	CA3 Glut
710827	Female:HCA_18mo_1:CTGTATTTCATCAGTA-1	Female:HCA_18mo_1	12948	21.034965034965	0	Female	18mo	HCA	HCA_18mo_1	1	Oligo NN
710828	Female:HCA_18mo_1:CTGTATTTCCCTCTAA-1	Female:HCA_18mo_1	26251	14.7606566422955	0	Female	18mo	HCA	HCA_18mo_1	1	DG Glut
710829	Female:HCA_18mo_1:CTGTATTTCCTTCGTA-1	Female:HCA_18mo_1	33928	12.0593692022263	0	Female	18mo	HCA	HCA_18mo_1	1	DG Glut
710830	Female:HCA_18mo_1:CTGTATTTCGCGACAC-1	Female:HCA_18mo_1	3395	20.0757575757576	0	Female	18mo	HCA	HCA_18mo_1	1	Oligo NN
710831	Female:HCA_18mo_1:CTGTATTTCGGGACTC-1	Female:HCA_18mo_1	10054	16.9781438074121	0	Female	18mo	HCA	HCA_18mo_1	1	Oligo NN
710832	Female:HCA_18mo_1:CTGTATTTCTCAATGA-1	Female:HCA_18mo_1	8624	21.1882605583393	0	Female	18mo	HCA	HCA_18mo_1	1	Oligo NN
710833	Female:HCA_18mo_1:CTGTATTTCTCCTCTT-1	Female:HCA_18mo_1	16418	22.9890528319848	0	Female	18mo	HCA	HCA_18mo_1	1	Microglia NN
710834	Female:HCA_18mo_1:CTGTGTGAGCAAACCT-1	Female:HCA_18mo_1	23128	13.8327721661055	0	Female	18mo	HCA	HCA_18mo_1	1	Oligo NN
710835	Female:HCA_18mo_1:CTGTGTGAGCGGGCAA-1	Female:HCA_18mo_1	4099	25.0244379276637	0	Female	18mo	HCA	HCA_18mo_1	1	Oligo NN
710836	Female:HCA_18mo_1:CTGTGTGAGGTCGAGG-1	Female:HCA_18mo_1	32989	12.9068462401796	0	Female	18mo	HCA	HCA_18mo_1	1	DG Glut
710837	Female:HCA_18mo_1:CTGTGTGAGTACCGCA-1	Female:HCA_18mo_1	46314	9.0472447821151	0	Female	18mo	HCA	HCA_18mo_1	1	DG Glut
710838	Female:HCA_18mo_1:CTGTGTGAGTCACTAA-1	Female:HCA_18mo_1	54268	9.58989552471542	0	Female	18mo	HCA	HCA_18mo_1	1	DG Glut
710839	Female:HCA_18mo_1:CTGTTAAAGAGCAAGC-1	Female:HCA_18mo_1	13089	16.6121648136037	0	Female	18mo	HCA	HCA_18mo_1	1	DG Glut
710840	Female:HCA_18mo_1:CTGTTAAAGCCACATG-1	Female:HCA_18mo_1	6697	7.5491759702286	0	Female	18mo	HCA	HCA_18mo_1	1	CA1-ProS Glut
710841	Female:HCA_18mo_1:CTGTTAAAGGACCTCA-1	Female:HCA_18mo_1	19829	9.95804195804196	0	Female	18mo	HCA	HCA_18mo_1	1	CA2-FC-IG Glut
710842	Female:HCA_18mo_1:CTGTTAAAGGGATGCG-1	Female:HCA_18mo_1	12155	21.424774056353	0	Female	18mo	HCA	HCA_18mo_1	1	BAM NN
710843	Female:HCA_18mo_1:CTGTTAAAGGTTAGAG-1	Female:HCA_18mo_1	46854	10.3638169179381	0	Female	18mo	HCA	HCA_18mo_1	1	CA1-ProS Glut
710844	Female:HCA_18mo_1:CTGTTAAAGTAACTCA-1	Female:HCA_18mo_1	33198	11.7471006359895	0	Female	18mo	HCA	HCA_18mo_1	1	DG Glut
710845	Female:HCA_18mo_1:CTGTTAAAGTTATCCT-1	Female:HCA_18mo_1	56458	10.3389830508475	0	Female	18mo	HCA	HCA_18mo_1	1	RHP-COA Ndnf Gaba
710846	Female:HCA_18mo_1:CTGTTCATCAGGCCTA-1	Female:HCA_18mo_1	49895	11.0516934046346	0	Female	18mo	HCA	HCA_18mo_1	1	CA1-ProS Glut
710847	Female:HCA_18mo_1:CTGTTCATCCGCCTAT-1	Female:HCA_18mo_1	75024	9.45828601963797	0	Female	18mo	HCA	HCA_18mo_1	1	CA3 Glut
710848	Female:HCA_18mo_1:CTGTTGGAGGACTTAC-1	Female:HCA_18mo_1	11056	18.4808612440191	0	Female	18mo	HCA	HCA_18mo_1	1	Oligo NN
710849	Female:HCA_18mo_1:CTGTTGGAGGATAAAC-1	Female:HCA_18mo_1	21838	17.358934169279	0	Female	18mo	HCA	HCA_18mo_1	1	DG Glut
710850	Female:HCA_18mo_1:CTGTTGGAGGTAAGCA-1	Female:HCA_18mo_1	14005	12.1360302289398	0	Female	18mo	HCA	HCA_18mo_1	1	Oligo NN
710851	Female:HCA_18mo_1:CTGTTTAGTAACCAGC-1	Female:HCA_18mo_1	10443	13.598166539343	0	Female	18mo	HCA	HCA_18mo_1	1	DG Glut
710852	Female:HCA_18mo_1:CTGTTTAGTCGTAAAT-1	Female:HCA_18mo_1	13397	10.3248552002015	0	Female	18mo	HCA	HCA_18mo_1	1	DG Glut
710853	Female:HCA_18mo_1:CTGTTTAGTGAGCGAA-1	Female:HCA_18mo_1	10433	23.1528770854614	0	Female	18mo	HCA	HCA_18mo_1	1	Oligo NN
710854	Female:HCA_18mo_1:CTGTTTAGTGAGGTGA-1	Female:HCA_18mo_1	46426	9.68703427719821	0	Female	18mo	HCA	HCA_18mo_1	1	CA1-ProS Glut
710855	Female:HCA_18mo_1:CTGTTTAGTGTCACGG-1	Female:HCA_18mo_1	29228	14.4718687720374	0	Female	18mo	HCA	HCA_18mo_1	1	DG Glut
710856	Female:HCA_18mo_1:CTGTTTAGTTACAACG-1	Female:HCA_18mo_1	20501	12.847965738758	0	Female	18mo	HCA	HCA_18mo_1	1	DG Glut
710857	Female:HCA_18mo_1:CTGTTTAGTTGGTGAC-1	Female:HCA_18mo_1	57612	8.54169677699089	0	Female	18mo	HCA	HCA_18mo_1	1	CA1-ProS Glut
710858	Female:HCA_18mo_1:CTTAACAAGAGCCGCT-1	Female:HCA_18mo_1	3034	11.1570247933884	0	Female	18mo	HCA	HCA_18mo_1	1	DG Glut
710859	Female:HCA_18mo_1:CTTAACAAGCCACAAT-1	Female:HCA_18mo_1	15732	15.0442477876106	0	Female	18mo	HCA	HCA_18mo_1	1	Oligo NN
710860	Female:HCA_18mo_1:CTTAACAAGGAACCGG-1	Female:HCA_18mo_1	27511	15.3427014625753	0	Female	18mo	HCA	HCA_18mo_1	1	DG Glut
710861	Female:HCA_18mo_1:CTTAACAAGGCAAGTA-1	Female:HCA_18mo_1	26517	17.9930795847751	0	Female	18mo	HCA	HCA_18mo_1	1	DG Glut
710862	Female:HCA_18mo_1:CTTAACAAGGTCCTGA-1	Female:HCA_18mo_1	17940	14.5807590467785	0	Female	18mo	HCA	HCA_18mo_1	1	Oligo NN
710863	Female:HCA_18mo_1:CTTAAGATCATTACAG-1	Female:HCA_18mo_1	4849	13.8961038961039	0	Female	18mo	HCA	HCA_18mo_1	1	DG Glut
710864	Female:HCA_18mo_1:CTTAAGATCATTGTTC-1	Female:HCA_18mo_1	29049	13.001813001813	0	Female	18mo	HCA	HCA_18mo_1	1	DG Glut
710865	Female:HCA_18mo_1:CTTAAGATCCCGAACA-1	Female:HCA_18mo_1	29556	12.979020979021	0	Female	18mo	HCA	HCA_18mo_1	1	DG Glut
710866	Female:HCA_18mo_1:CTTAAGATCCCTCAGT-1	Female:HCA_18mo_1	9085	26.5670402656704	0	Female	18mo	HCA	HCA_18mo_1	1	Oligo NN
710867	Female:HCA_18mo_1:CTTAAGATCCGTTAAA-1	Female:HCA_18mo_1	34892	13.7341153470186	0	Female	18mo	HCA	HCA_18mo_1	1	DG Glut
710868	Female:HCA_18mo_1:CTTAAGATCCTCACAC-1	Female:HCA_18mo_1	9626	23.6363636363636	0	Female	18mo	HCA	HCA_18mo_1	1	Oligo NN
710869	Female:HCA_18mo_1:CTTAAGATCGCCTGTT-1	Female:HCA_18mo_1	33728	15.6818181818182	0	Female	18mo	HCA	HCA_18mo_1	1	DG Glut
710870	Female:HCA_18mo_1:CTTAAGATCTCCTCAA-1	Female:HCA_18mo_1	4789	16.7741935483871	0	Female	18mo	HCA	HCA_18mo_1	1	Oligo NN
710871	Female:HCA_18mo_1:CTTAAGGGTAGTTAAC-1	Female:HCA_18mo_1	40107	10.6637649619151	0	Female	18mo	HCA	HCA_18mo_1	1	DG Glut
710872	Female:HCA_18mo_1:CTTAAGGGTCAGTAAT-1	Female:HCA_18mo_1	10641	19.8399085191538	0	Female	18mo	HCA	HCA_18mo_1	1	Microglia NN
710873	Female:HCA_18mo_1:CTTAAGGGTGAAACAA-1	Female:HCA_18mo_1	26006	15.0915091509151	0	Female	18mo	HCA	HCA_18mo_1	1	DG Glut
710874	Female:HCA_18mo_1:CTTAAGGGTGCTTAGA-1	Female:HCA_18mo_1	12204	12.4125874125874	0	Female	18mo	HCA	HCA_18mo_1	1	DG Glut
710875	Female:HCA_18mo_1:CTTAAGGGTTCATCTA-1	Female:HCA_18mo_1	49804	8.30721003134796	0	Female	18mo	HCA	HCA_18mo_1	1	CA1-ProS Glut
710877	Female:HCA_18mo_1:CTTAAGGGTTGCATCT-1	Female:HCA_18mo_1	15948	17.7328843995511	0	Female	18mo	HCA	HCA_18mo_1	1	DG Glut
710878	Female:HCA_18mo_1:CTTAATGAGGCGGGTA-1	Female:HCA_18mo_1	35446	10.8768291277797	0	Female	18mo	HCA	HCA_18mo_1	1	CA1-ProS Glut
710879	Female:HCA_18mo_1:CTTAATGAGGGACTAA-1	Female:HCA_18mo_1	41030	10.4315039798911	0	Female	18mo	HCA	HCA_18mo_1	1	CA1-ProS Glut
710880	Female:HCA_18mo_1:CTTAATGAGGGTGAGT-1	Female:HCA_18mo_1	23335	9.84086336199012	0	Female	18mo	HCA	HCA_18mo_1	1	CA3 Glut
710881	Female:HCA_18mo_1:CTTAATGAGTAGCTTA-1	Female:HCA_18mo_1	57315	9.76347011259729	0	Female	18mo	HCA	HCA_18mo_1	1	Vip Gaba
710882	Female:HCA_18mo_1:CTTACCGGTAATGGCC-1	Female:HCA_18mo_1	8998	21.1382113821138	0	Female	18mo	HCA	HCA_18mo_1	1	Microglia NN
710883	Female:HCA_18mo_1:CTTACCGGTAGTAAGA-1	Female:HCA_18mo_1	23191	16.3070392642377	0	Female	18mo	HCA	HCA_18mo_1	1	DG Glut
710884	Female:HCA_18mo_1:CTTACCGGTATTACCC-1	Female:HCA_18mo_1	48812	13.2046724225495	0	Female	18mo	HCA	HCA_18mo_1	1	CA1-ProS Glut
710885	Female:HCA_18mo_1:CTTACCGGTGCCGCAA-1	Female:HCA_18mo_1	26262	8.74392782789729	0	Female	18mo	HCA	HCA_18mo_1	1	DG Glut
710886	Female:HCA_18mo_1:CTTACCGGTGCGCATG-1	Female:HCA_18mo_1	16773	10.3092783505155	0	Female	18mo	HCA	HCA_18mo_1	1	CA1-ProS Glut
710887	Female:HCA_18mo_1:CTTACCGGTTGCTTCG-1	Female:HCA_18mo_1	34951	10.540510169682	0	Female	18mo	HCA	HCA_18mo_1	1	DG Glut
710888	Female:HCA_18mo_1:CTTACCTCAAGATTCT-1	Female:HCA_18mo_1	7263	12.748171368861	0	Female	18mo	HCA	HCA_18mo_1	1	DG Glut
710889	Female:HCA_18mo_1:CTTACCTCAAGGTCGA-1	Female:HCA_18mo_1	7729	22.5022502250225	0	Female	18mo	HCA	HCA_18mo_1	1	Oligo NN
710890	Female:HCA_18mo_1:CTTACCTCAAGTGTTT-1	Female:HCA_18mo_1	4841	13.3580705009276	0	Female	18mo	HCA	HCA_18mo_1	1	DG Glut
710891	Female:HCA_18mo_1:CTTACCTCAATACTGT-1	Female:HCA_18mo_1	60378	8.32612888209084	0	Female	18mo	HCA	HCA_18mo_1	1	CA1-ProS Glut
710893	Female:HCA_18mo_1:CTTACTAGTAACTACG-1	Female:HCA_18mo_1	29881	9.6480500067944	0	Female	18mo	HCA	HCA_18mo_1	1	DG Glut
710894	Female:HCA_18mo_1:CTTACTAGTAGGATCC-1	Female:HCA_18mo_1	11291	22.4848484848485	0	Female	18mo	HCA	HCA_18mo_1	1	Oligo NN
710896	Female:HCA_18mo_1:CTTACTAGTCCGTGAG-1	Female:HCA_18mo_1	6233	18.0840664711632	0	Female	18mo	HCA	HCA_18mo_1	1	Microglia NN
710897	Female:HCA_18mo_1:CTTACTAGTGGTTAGC-1	Female:HCA_18mo_1	68360	7.86175003042473	0	Female	18mo	HCA	HCA_18mo_1	1	CA3 Glut
710898	Female:HCA_18mo_1:CTTAGGAGTAGGTGTC-1	Female:HCA_18mo_1	2562	27.4217585692996	0	Female	18mo	HCA	HCA_18mo_1	1	Oligo NN
710899	Female:HCA_18mo_1:CTTAGGAGTATTTGGG-1	Female:HCA_18mo_1	2538	20.2247191011236	0	Female	18mo	HCA	HCA_18mo_1	1	Oligo NN
710900	Female:HCA_18mo_1:CTTAGGAGTCACCAAA-1	Female:HCA_18mo_1	32489	11.696438730231	0	Female	18mo	HCA	HCA_18mo_1	1	DG Glut
710901	Female:HCA_18mo_1:CTTAGGAGTCATTGTC-1	Female:HCA_18mo_1	16071	19.7569756975698	0	Female	18mo	HCA	HCA_18mo_1	1	Oligo NN
710902	Female:HCA_18mo_1:CTTAGGAGTGCGCAAT-1	Female:HCA_18mo_1	17302	18.36291198841	0	Female	18mo	HCA	HCA_18mo_1	1	Oligo NN
710903	Female:HCA_18mo_1:CTTAGGAGTGTTTGTC-1	Female:HCA_18mo_1	11887	15.6606060606061	0	Female	18mo	HCA	HCA_18mo_1	1	Oligo NN
710904	Female:HCA_18mo_1:CTTAGGAGTTAATCGG-1	Female:HCA_18mo_1	3787	18.5858585858586	0	Female	18mo	HCA	HCA_18mo_1	1	OPC NN
710905	Female:HCA_18mo_1:CTTAGGAGTTGCAGTA-1	Female:HCA_18mo_1	3249	9.33660933660934	0	Female	18mo	HCA	HCA_18mo_1	1	DG Glut
710906	Female:HCA_18mo_1:CTTAGTTTCCACCCTG-1	Female:HCA_18mo_1	62940	10.9808022708598	0	Female	18mo	HCA	HCA_18mo_1	1	CA1-ProS Glut
710907	Female:HCA_18mo_1:CTTAGTTTCGCTAGAT-1	Female:HCA_18mo_1	37425	12.9769194536034	0	Female	18mo	HCA	HCA_18mo_1	1	DG Glut
710908	Female:HCA_18mo_1:CTTAGTTTCGTAATCA-1	Female:HCA_18mo_1	15769	16.5869218500797	0	Female	18mo	HCA	HCA_18mo_1	1	DG Glut
710909	Female:HCA_18mo_1:CTTAGTTTCTACCTAT-1	Female:HCA_18mo_1	10605	13.9956263667604	0	Female	18mo	HCA	HCA_18mo_1	1	DG Glut
710910	Female:HCA_18mo_1:CTTAGTTTCTCGACCT-1	Female:HCA_18mo_1	21676	17.5846051758461	0	Female	18mo	HCA	HCA_18mo_1	1	OPC NN
710911	Female:HCA_18mo_1:CTTATGTTCACGCGGT-1	Female:HCA_18mo_1	7530	23.0371900826446	0	Female	18mo	HCA	HCA_18mo_1	1	VLMC NN
710912	Female:HCA_18mo_1:CTTATGTTCATGACCG-1	Female:HCA_18mo_1	27754	13.7600494743352	0	Female	18mo	HCA	HCA_18mo_1	1	DG Glut
710913	Female:HCA_18mo_1:CTTATGTTCCATCAGG-1	Female:HCA_18mo_1	33553	9.33981272964324	0	Female	18mo	HCA	HCA_18mo_1	1	DG Glut
710914	Female:HCA_18mo_1:CTTATGTTCCTGAGTG-1	Female:HCA_18mo_1	11515	21.8992903007773	0	Female	18mo	HCA	HCA_18mo_1	1	Oligo NN
710915	Female:HCA_18mo_1:CTTATGTTCGAGCTAT-1	Female:HCA_18mo_1	29777	13.1818181818182	0	Female	18mo	HCA	HCA_18mo_1	1	RLP Neur
710916	Female:HCA_18mo_1:CTTATGTTCGTTTCGC-1	Female:HCA_18mo_1	16558	15.6619499903082	0	Female	18mo	HCA	HCA_18mo_1	1	Oligo NN
710917	Female:HCA_18mo_1:CTTATTGGTCCGCTGT-1	Female:HCA_18mo_1	32055	8.45999426441067	0	Female	18mo	HCA	HCA_18mo_1	1	CA1-ProS Glut
710918	Female:HCA_18mo_1:CTTATTGGTCTTGCTG-1	Female:HCA_18mo_1	5949	13.8315672058003	0	Female	18mo	HCA	HCA_18mo_1	1	DG Glut
710919	Female:HCA_18mo_1:CTTATTGGTGGGAACA-1	Female:HCA_18mo_1	11970	20.6241519674355	0	Female	18mo	HCA	HCA_18mo_1	1	Oligo NN
710920	Female:HCA_18mo_1:CTTATTGGTTACTTCA-1	Female:HCA_18mo_1	74527	6.99110671936759	0	Female	18mo	HCA	HCA_18mo_1	1	Sncg Gaba
710921	Female:HCA_18mo_1:CTTCAAGCAAACCTTG-1	Female:HCA_18mo_1	23403	12.8135484901741	0	Female	18mo	HCA	HCA_18mo_1	1	DG Glut
710922	Female:HCA_18mo_1:CTTCAAGCAAAGGTAC-1	Female:HCA_18mo_1	3252	9.86460348162476	0	Female	18mo	HCA	HCA_18mo_1	1	DG Glut
710923	Female:HCA_18mo_1:CTTCAAGCAAGTTATC-1	Female:HCA_18mo_1	25997	13.6141183449503	0	Female	18mo	HCA	HCA_18mo_1	1	DG Glut
710924	Female:HCA_18mo_1:CTTCAAGCAATCATGT-1	Female:HCA_18mo_1	5295	9.59198282032928	0	Female	18mo	HCA	HCA_18mo_1	1	CA1-ProS Glut
710925	Female:HCA_18mo_1:CTTCAAGCACTAAATC-1	Female:HCA_18mo_1	9450	24.7272727272727	0	Female	18mo	HCA	HCA_18mo_1	1	Oligo NN
710926	Female:HCA_18mo_1:CTTCAAGCATAGACTT-1	Female:HCA_18mo_1	29177	12.6876239025772	0	Female	18mo	HCA	HCA_18mo_1	1	DG Glut
710927	Female:HCA_18mo_1:CTTCAATTCGCTAGCA-1	Female:HCA_18mo_1	33676	9.45698596705308	0	Female	18mo	HCA	HCA_18mo_1	1	DG Glut
710928	Female:HCA_18mo_1:CTTCAATTCGGTTTCC-1	Female:HCA_18mo_1	10843	24.1519674355495	0	Female	18mo	HCA	HCA_18mo_1	1	Oligo NN
710929	Female:HCA_18mo_1:CTTCAATTCTACCTCA-1	Female:HCA_18mo_1	6038	15.5328115593016	0	Female	18mo	HCA	HCA_18mo_1	1	DG Glut
710930	Female:HCA_18mo_1:CTTCAATTCTTGTCTG-1	Female:HCA_18mo_1	7803	8.19964349376114	0	Female	18mo	HCA	HCA_18mo_1	1	RLP Neur
710931	Female:HCA_18mo_1:CTTCACTCAATGAAGC-1	Female:HCA_18mo_1	14571	6.95847362514029	0	Female	18mo	HCA	HCA_18mo_1	1	CA1-ProS Glut
710932	Female:HCA_18mo_1:CTTCACTCACAAAGGT-1	Female:HCA_18mo_1	52436	10.3380374138497	0	Female	18mo	HCA	HCA_18mo_1	1	CA1-ProS Glut
710933	Female:HCA_18mo_1:CTTCACTCAGGCCTTG-1	Female:HCA_18mo_1	16510	13.8339920948617	0	Female	18mo	HCA	HCA_18mo_1	1	DG Glut
710934	Female:HCA_18mo_1:CTTCAGGAGACAGGTA-1	Female:HCA_18mo_1	48198	10.7421520595173	0	Female	18mo	HCA	HCA_18mo_1	1	DG Glut
710935	Female:HCA_18mo_1:CTTCAGGAGCTAATTG-1	Female:HCA_18mo_1	9043	19.2389006342495	0	Female	18mo	HCA	HCA_18mo_1	1	Oligo NN
710936	Female:HCA_18mo_1:CTTCAGGAGGGCCATC-1	Female:HCA_18mo_1	8482	18.4704184704185	0	Female	18mo	HCA	HCA_18mo_1	1	Oligo NN
710937	Female:HCA_18mo_1:CTTCATCCAAGATTCT-1	Female:HCA_18mo_1	44843	11.4349775784753	0	Female	18mo	HCA	HCA_18mo_1	1	CA2-FC-IG Glut
710938	Female:HCA_18mo_1:CTTCATCCAATATAGG-1	Female:HCA_18mo_1	10708	22.0979020979021	0	Female	18mo	HCA	HCA_18mo_1	1	Oligo NN
710939	Female:HCA_18mo_1:CTTCATCCACGTAAGG-1	Female:HCA_18mo_1	9995	15.8219361759185	0	Female	18mo	HCA	HCA_18mo_1	1	Oligo NN
710940	Female:HCA_18mo_1:CTTCATCCAGCAACCT-1	Female:HCA_18mo_1	18317	15.1218644369329	0	Female	18mo	HCA	HCA_18mo_1	1	DG Glut
710941	Female:HCA_18mo_1:CTTCGCGTCAGGAAGC-1	Female:HCA_18mo_1	3619	15.2011922503726	0	Female	18mo	HCA	HCA_18mo_1	1	Oligo NN
710942	Female:HCA_18mo_1:CTTCGCGTCCAAGTGT-1	Female:HCA_18mo_1	7099	36.2226920366455	0	Female	18mo	HCA	HCA_18mo_1	1	Oligo NN
710943	Female:HCA_18mo_1:CTTCGCGTCCTTAATC-1	Female:HCA_18mo_1	3708	17.5602175602176	0	Female	18mo	HCA	HCA_18mo_1	1	Microglia NN
710944	Female:HCA_18mo_1:CTTCGCGTCGGGACCT-1	Female:HCA_18mo_1	52929	10.8156028368794	0	Female	18mo	HCA	HCA_18mo_1	1	DG Glut
710945	Female:HCA_18mo_1:CTTCGCGTCGTTATCT-1	Female:HCA_18mo_1	51215	11.9705340699816	0	Female	18mo	HCA	HCA_18mo_1	1	DG Glut
710946	Female:HCA_18mo_1:CTTCGCGTCTGCAAGT-1	Female:HCA_18mo_1	38956	12.1212121212121	0	Female	18mo	HCA	HCA_18mo_1	1	DG Glut
710947	Female:HCA_18mo_1:CTTCGCGTCTTAATGG-1	Female:HCA_18mo_1	6196	24.3801652892562	0	Female	18mo	HCA	HCA_18mo_1	1	Oligo NN
710948	Female:HCA_18mo_1:CTTCTAAGTAACTACG-1	Female:HCA_18mo_1	13613	14.8720211827008	0	Female	18mo	HCA	HCA_18mo_1	1	Oligo NN
710949	Female:HCA_18mo_1:CTTCTAAGTCATAAGT-1	Female:HCA_18mo_1	8889	22.9188436084988	0	Female	18mo	HCA	HCA_18mo_1	1	Oligo NN
710950	Female:HCA_18mo_1:CTTCTAAGTCCCGGAA-1	Female:HCA_18mo_1	28173	9.35633709356337	0	Female	18mo	HCA	HCA_18mo_1	1	DG Glut
710951	Female:HCA_18mo_1:CTTCTAAGTCTAACCT-1	Female:HCA_18mo_1	17793	17.1893608574831	0	Female	18mo	HCA	HCA_18mo_1	1	Oligo NN
710952	Female:HCA_18mo_1:CTTCTAAGTGTTTGAG-1	Female:HCA_18mo_1	9064	24.1156333206542	0	Female	18mo	HCA	HCA_18mo_1	1	Oligo NN
710953	Female:HCA_18mo_1:CTTCTCAAGCATGACT-1	Female:HCA_18mo_1	8323	18.3868762816131	0	Female	18mo	HCA	HCA_18mo_1	1	Microglia NN
710954	Female:HCA_18mo_1:CTTCTCAAGCTCATAA-1	Female:HCA_18mo_1	53424	11.0330992978937	0	Female	18mo	HCA	HCA_18mo_1	1	CA3 Glut
710955	Female:HCA_18mo_1:CTTGAACAGATAAAGC-1	Female:HCA_18mo_1	31876	15.323897659227	0	Female	18mo	HCA	HCA_18mo_1	1	DG Glut
710956	Female:HCA_18mo_1:CTTGAACAGCTTAACA-1	Female:HCA_18mo_1	43977	10.6951871657754	0	Female	18mo	HCA	HCA_18mo_1	1	CA1-ProS Glut
710957	Female:HCA_18mo_1:CTTGAACAGGGTGAGT-1	Female:HCA_18mo_1	7321	10.9090909090909	0	Female	18mo	HCA	HCA_18mo_1	1	DG Glut
710958	Female:HCA_18mo_1:CTTGAACAGGTTAGCT-1	Female:HCA_18mo_1	14131	20.7470747074707	0	Female	18mo	HCA	HCA_18mo_1	1	Oligo NN
710959	Female:HCA_18mo_1:CTTGAACAGTAACCCG-1	Female:HCA_18mo_1	32151	10.3749357986646	0	Female	18mo	HCA	HCA_18mo_1	1	DG Glut
710960	Female:HCA_18mo_1:CTTGAATCAAACTGTT-1	Female:HCA_18mo_1	28426	10.306454374251	0	Female	18mo	HCA	HCA_18mo_1	1	CA1-ProS Glut
710961	Female:HCA_18mo_1:CTTGAATCAACAGGTG-1	Female:HCA_18mo_1	55930	12.1986068940882	0	Female	18mo	HCA	HCA_18mo_1	1	Sst Gaba
710962	Female:HCA_18mo_1:CTTGAATCAGGTTACC-1	Female:HCA_18mo_1	60821	11.7445642869372	0	Female	18mo	HCA	HCA_18mo_1	1	CA1-ProS Glut
710963	Female:HCA_18mo_1:CTTGAATCATAAGTTC-1	Female:HCA_18mo_1	36381	11.9252571908461	0	Female	18mo	HCA	HCA_18mo_1	1	DG Glut
710964	Female:HCA_18mo_1:CTTGAATCATTAAGCT-1	Female:HCA_18mo_1	20569	8.42762387826765	0	Female	18mo	HCA	HCA_18mo_1	1	CA1-ProS Glut
710965	Female:HCA_18mo_1:CTTGAATCATTAGCCA-1	Female:HCA_18mo_1	10852	26.7379679144385	0	Female	18mo	HCA	HCA_18mo_1	1	Oligo NN
710966	Female:HCA_18mo_1:CTTGACGAGCAATAGG-1	Female:HCA_18mo_1	3153	24.2424242424242	0	Female	18mo	HCA	HCA_18mo_1	1	Oligo NN
710967	Female:HCA_18mo_1:CTTGACGAGCTATTGA-1	Female:HCA_18mo_1	23267	13.0973451327434	0	Female	18mo	HCA	HCA_18mo_1	1	DG Glut
710968	Female:HCA_18mo_1:CTTGACGAGGCTTAAC-1	Female:HCA_18mo_1	31150	15.2705300741555	0	Female	18mo	HCA	HCA_18mo_1	1	DG Glut
710969	Female:HCA_18mo_1:CTTGACGAGGCTTAGT-1	Female:HCA_18mo_1	16924	15.2564339937049	0	Female	18mo	HCA	HCA_18mo_1	1	Microglia NN
710970	Female:HCA_18mo_1:CTTGACGAGGGTTATC-1	Female:HCA_18mo_1	39009	14.0684826605404	0	Female	18mo	HCA	HCA_18mo_1	1	DG Glut
710971	Female:HCA_18mo_1:CTTGACGAGTTAGACC-1	Female:HCA_18mo_1	4906	17.0212765957447	0	Female	18mo	HCA	HCA_18mo_1	1	Microglia NN
710972	Female:HCA_18mo_1:CTTGACGAGTTAGTTG-1	Female:HCA_18mo_1	41129	11.5165103954342	0	Female	18mo	HCA	HCA_18mo_1	1	DG Glut
710973	Female:HCA_18mo_1:CTTGCAACAATAGCCC-1	Female:HCA_18mo_1	39530	10.2873756010287	0	Female	18mo	HCA	HCA_18mo_1	1	DG Glut
710974	Female:HCA_18mo_1:CTTGCAACACTTAACG-1	Female:HCA_18mo_1	4524	26.4890282131661	0	Female	18mo	HCA	HCA_18mo_1	1	Microglia NN
710975	Female:HCA_18mo_1:CTTGCAACAGCCAGTT-1	Female:HCA_18mo_1	38940	9.74854932301741	0	Female	18mo	HCA	HCA_18mo_1	1	DG Glut
710976	Female:HCA_18mo_1:CTTGCAACATTCAGCA-1	Female:HCA_18mo_1	22568	8.44601622633659	0	Female	18mo	HCA	HCA_18mo_1	1	CA1-ProS Glut
710977	Female:HCA_18mo_1:CTTGCATGTACCAGGT-1	Female:HCA_18mo_1	26595	13.6423366383945	0	Female	18mo	HCA	HCA_18mo_1	1	Microglia NN
710978	Female:HCA_18mo_1:CTTGCATGTAGTTAAC-1	Female:HCA_18mo_1	27703	12.4834349324145	0	Female	18mo	HCA	HCA_18mo_1	1	Astro-TE NN
710979	Female:HCA_18mo_1:CTTGCATGTCAATGTG-1	Female:HCA_18mo_1	57416	11.496581413016	0	Female	18mo	HCA	HCA_18mo_1	1	CA2-FC-IG Glut
710980	Female:HCA_18mo_1:CTTGCATGTCCTAATC-1	Female:HCA_18mo_1	40035	13.1707317073171	0	Female	18mo	HCA	HCA_18mo_1	1	CA2-FC-IG Glut
710981	Female:HCA_18mo_1:CTTGCATGTGATGAGG-1	Female:HCA_18mo_1	7391	32.9113924050633	0	Female	18mo	HCA	HCA_18mo_1	1	Oligo NN
710982	Female:HCA_18mo_1:CTTGCATGTTGACTTC-1	Female:HCA_18mo_1	35236	7.812280455248	0	Female	18mo	HCA	HCA_18mo_1	1	CA2-FC-IG Glut
710983	Female:HCA_18mo_1:CTTGCGCGTAATGGAA-1	Female:HCA_18mo_1	38937	13.4297520661157	0	Female	18mo	HCA	HCA_18mo_1	1	DG Glut
710984	Female:HCA_18mo_1:CTTGCGCGTACGTTTC-1	Female:HCA_18mo_1	7798	14.5096283027317	0	Female	18mo	HCA	HCA_18mo_1	1	Oligo NN
710985	Female:HCA_18mo_1:CTTGCGCGTAGACAAA-1	Female:HCA_18mo_1	50215	10.3739002932551	0	Female	18mo	HCA	HCA_18mo_1	1	CA3 Glut
710986	Female:HCA_18mo_1:CTTGCGCGTCATTGTC-1	Female:HCA_18mo_1	32249	17.7364422321195	0	Female	18mo	HCA	HCA_18mo_1	1	DG Glut
710987	Female:HCA_18mo_1:CTTGCGCGTCCGTGAG-1	Female:HCA_18mo_1	10384	12.5104253544621	0	Female	18mo	HCA	HCA_18mo_1	1	Microglia NN
710988	Female:HCA_18mo_1:CTTGCGCGTCGCAATA-1	Female:HCA_18mo_1	51145	11.5809909681776	0	Female	18mo	HCA	HCA_18mo_1	1	DG Glut
710989	Female:HCA_18mo_1:CTTGCGCGTTAAGCCA-1	Female:HCA_18mo_1	18144	8.1774684645498	0	Female	18mo	HCA	HCA_18mo_1	1	CA1-ProS Glut
710990	Female:HCA_18mo_1:CTTGCGCGTTAGAGCC-1	Female:HCA_18mo_1	35059	14.270191959435	0	Female	18mo	HCA	HCA_18mo_1	1	DG Glut
710991	Female:HCA_18mo_1:CTTGCGCGTTAGCGTA-1	Female:HCA_18mo_1	8494	8.10514786418401	0	Female	18mo	HCA	HCA_18mo_1	1	CA2-FC-IG Glut
710992	Female:HCA_18mo_1:CTTGCGCGTTTGGGCG-1	Female:HCA_18mo_1	18632	16.6921313980137	0	Female	18mo	HCA	HCA_18mo_1	1	OPC NN
710993	Female:HCA_18mo_1:CTTGCTCAGGCCTGGT-1	Female:HCA_18mo_1	14392	9.92295839753467	0	Female	18mo	HCA	HCA_18mo_1	1	Sncg Gaba
710994	Female:HCA_18mo_1:CTTGCTCAGTCACTCC-1	Female:HCA_18mo_1	25130	11.4039806347499	0	Female	18mo	HCA	HCA_18mo_1	1	CA1-ProS Glut
710995	Female:HCA_18mo_1:CTTGCTCAGTTTGGTA-1	Female:HCA_18mo_1	5952	12.5321006676939	0	Female	18mo	HCA	HCA_18mo_1	1	DG Glut
710996	Female:HCA_18mo_1:CTTGGACCAACTGGCT-1	Female:HCA_18mo_1	22062	13.967258794845	0	Female	18mo	HCA	HCA_18mo_1	1	DG Glut
710997	Female:HCA_18mo_1:CTTGGACCACAACAAA-1	Female:HCA_18mo_1	2980	16.8674698795181	0	Female	18mo	HCA	HCA_18mo_1	1	Oligo NN
710998	Female:HCA_18mo_1:CTTGGACCAGCAACAG-1	Female:HCA_18mo_1	15874	23.0037602300376	0	Female	18mo	HCA	HCA_18mo_1	1	Oligo NN
710999	Female:HCA_18mo_1:CTTGGACCAGCAAGAT-1	Female:HCA_18mo_1	55969	9.96795412379828	0	Female	18mo	HCA	HCA_18mo_1	1	CA2-FC-IG Glut
711000	Female:HCA_18mo_1:CTTGGACCAGGCCATT-1	Female:HCA_18mo_1	25496	11.6829451540195	0	Female	18mo	HCA	HCA_18mo_1	1	DG Glut
711001	Female:HCA_18mo_1:CTTGGACCAGGGAGCT-1	Female:HCA_18mo_1	14017	18.2279649284725	0	Female	18mo	HCA	HCA_18mo_1	1	Oligo NN
711002	Female:HCA_18mo_1:CTTGGACCATAGACTT-1	Female:HCA_18mo_1	13516	14.2085942561002	0	Female	18mo	HCA	HCA_18mo_1	1	Microglia NN
711003	Female:HCA_18mo_1:CTTGGACCATTGTGAT-1	Female:HCA_18mo_1	35382	11.8409090909091	0	Female	18mo	HCA	HCA_18mo_1	1	DG Glut
711004	Female:HCA_18mo_1:CTTGTAAAGACAACAG-1	Female:HCA_18mo_1	22076	16.3636363636364	0	Female	18mo	HCA	HCA_18mo_1	1	DG Glut
711005	Female:HCA_18mo_1:CTTGTAAAGCACCACA-1	Female:HCA_18mo_1	14710	9.54679538750335	0	Female	18mo	HCA	HCA_18mo_1	1	CA1-ProS Glut
711006	Female:HCA_18mo_1:CTTGTAAAGCAGGTTT-1	Female:HCA_18mo_1	2502	8.86917960088692	0	Female	18mo	HCA	HCA_18mo_1	1	CA1-ProS Glut
711008	Female:HCA_18mo_1:CTTGTAAAGTGCTGTG-1	Female:HCA_18mo_1	8703	10.8225108225108	0	Female	18mo	HCA	HCA_18mo_1	1	DG Glut
711009	Female:HCA_18mo_1:CTTGTAAAGTTTAACG-1	Female:HCA_18mo_1	7504	21.6170925848345	0	Female	18mo	HCA	HCA_18mo_1	1	Oligo NN
711010	Female:HCA_18mo_1:CTTGTCCAGAAAGCAT-1	Female:HCA_18mo_1	55240	10.062582345191	0	Female	18mo	HCA	HCA_18mo_1	1	CA1-ProS Glut
711011	Female:HCA_18mo_1:CTTGTCCAGCGATACT-1	Female:HCA_18mo_1	12324	18.8087774294671	0	Female	18mo	HCA	HCA_18mo_1	1	Oligo NN
711012	Female:HCA_18mo_1:CTTGTCCAGGGCCATC-1	Female:HCA_18mo_1	8418	10.7784431137725	0	Female	18mo	HCA	HCA_18mo_1	1	STR D12 Gaba
711013	Female:HCA_18mo_1:CTTGTCCAGGTGAAGC-1	Female:HCA_18mo_1	3396	25.0463821892393	0	Female	18mo	HCA	HCA_18mo_1	1	Oligo NN
711014	Female:HCA_18mo_1:CTTGTCCAGTCCTGAG-1	Female:HCA_18mo_1	7525	12.0986819871578	0	Female	18mo	HCA	HCA_18mo_1	1	Microglia NN
711015	Female:HCA_18mo_1:CTTGTCCAGTTATCTC-1	Female:HCA_18mo_1	37616	9.2917391886464	0	Female	18mo	HCA	HCA_18mo_1	1	CA3 Glut
711016	Female:HCA_18mo_1:CTTGTCCAGTTGGGCC-1	Female:HCA_18mo_1	48089	10.7221006564551	0	Female	18mo	HCA	HCA_18mo_1	1	CA3 Glut
711017	Female:HCA_18mo_1:CTTGTTCCAATTAGCT-1	Female:HCA_18mo_1	59291	9.2935504157641	0	Female	18mo	HCA	HCA_18mo_1	1	CA1-ProS Glut
711018	Female:HCA_18mo_1:CTTGTTCCACCTAAGC-1	Female:HCA_18mo_1	8805	26.8740031897927	0	Female	18mo	HCA	HCA_18mo_1	1	Oligo NN
711019	Female:HCA_18mo_1:CTTGTTTAGAATGACG-1	Female:HCA_18mo_1	16249	14.7295742232451	0	Female	18mo	HCA	HCA_18mo_1	1	DG Glut
711020	Female:HCA_18mo_1:CTTGTTTAGACAAACG-1	Female:HCA_18mo_1	9267	12.7499056959638	0	Female	18mo	HCA	HCA_18mo_1	1	DG Glut
711021	Female:HCA_18mo_1:CTTGTTTAGACACTTA-1	Female:HCA_18mo_1	30835	12.1212121212121	0	Female	18mo	HCA	HCA_18mo_1	1	CA1-ProS Glut
711022	Female:HCA_18mo_1:CTTGTTTAGCCGCTAA-1	Female:HCA_18mo_1	5240	16.0427807486631	0	Female	18mo	HCA	HCA_18mo_1	1	DG Glut
711023	Female:HCA_18mo_1:CTTGTTTAGGATGATG-1	Female:HCA_18mo_1	8558	12.4608150470219	0	Female	18mo	HCA	HCA_18mo_1	1	DG Glut
711024	Female:HCA_18mo_1:CTTGTTTAGGCGTAAA-1	Female:HCA_18mo_1	10609	13.8770886434438	0	Female	18mo	HCA	HCA_18mo_1	1	Microglia NN
711025	Female:HCA_18mo_1:CTTGTTTAGGTACCGC-1	Female:HCA_18mo_1	2881	28.6561264822134	0	Female	18mo	HCA	HCA_18mo_1	1	Oligo NN
711026	Female:HCA_18mo_1:CTTTAGGCAAGCTAAA-1	Female:HCA_18mo_1	35621	11.825017088175	0	Female	18mo	HCA	HCA_18mo_1	1	DG Glut
711027	Female:HCA_18mo_1:CTTTAGGCACAACAAA-1	Female:HCA_18mo_1	18286	16.0855614973262	0	Female	18mo	HCA	HCA_18mo_1	1	DG Glut
711028	Female:HCA_18mo_1:CTTTAGGCATTATGAC-1	Female:HCA_18mo_1	46156	10.6510263929619	0	Female	18mo	HCA	HCA_18mo_1	1	CA1-ProS Glut
711029	Female:HCA_18mo_1:CTTTAGTTCAAACTCA-1	Female:HCA_18mo_1	20100	20.034742327736	0	Female	18mo	HCA	HCA_18mo_1	1	OPC NN
711030	Female:HCA_18mo_1:CTTTAGTTCAGCACCA-1	Female:HCA_18mo_1	30143	12.5380792047459	0	Female	18mo	HCA	HCA_18mo_1	1	Sst Gaba
711031	Female:HCA_18mo_1:CTTTAGTTCCCGTTTA-1	Female:HCA_18mo_1	6625	34.2329545454545	0	Female	18mo	HCA	HCA_18mo_1	1	HPF CR Glut
711032	Female:HCA_18mo_1:CTTTAGTTCCTAGTAA-1	Female:HCA_18mo_1	7951	20.7093355075418	0	Female	18mo	HCA	HCA_18mo_1	1	Microglia NN
711033	Female:HCA_18mo_1:CTTTAGTTCGATTATG-1	Female:HCA_18mo_1	50668	12.0566751738097	0	Female	18mo	HCA	HCA_18mo_1	1	CA1-ProS Glut
711034	Female:HCA_18mo_1:CTTTAGTTCTTGACCC-1	Female:HCA_18mo_1	20226	10.5304673634392	0	Female	18mo	HCA	HCA_18mo_1	1	CA1-ProS Glut
711035	Female:HCA_18mo_1:CTTTAGTTCTTTGAGA-1	Female:HCA_18mo_1	47558	10.1746529332736	0	Female	18mo	HCA	HCA_18mo_1	1	CA2-FC-IG Glut
711036	Female:HCA_18mo_1:CTTTATCAGGTTACAC-1	Female:HCA_18mo_1	32954	13.6931030134914	0	Female	18mo	HCA	HCA_18mo_1	1	DG Glut
711037	Female:HCA_18mo_1:CTTTATCAGTGAACAG-1	Female:HCA_18mo_1	24484	9.34616139799725	0	Female	18mo	HCA	HCA_18mo_1	1	CA3 Glut
711038	Female:HCA_18mo_1:CTTTATGGTAACCTAG-1	Female:HCA_18mo_1	7546	11.2598061836641	0	Female	18mo	HCA	HCA_18mo_1	1	DG Glut
711039	Female:HCA_18mo_1:CTTTATGGTACAATGT-1	Female:HCA_18mo_1	16489	12.1878121878122	0	Female	18mo	HCA	HCA_18mo_1	1	DG Glut
711040	Female:HCA_18mo_1:CTTTATGGTACGGTAC-1	Female:HCA_18mo_1	10102	9.66942148760331	0	Female	18mo	HCA	HCA_18mo_1	1	DG Glut
711041	Female:HCA_18mo_1:CTTTATGGTAGCTGCG-1	Female:HCA_18mo_1	18486	20.4746580852776	0	Female	18mo	HCA	HCA_18mo_1	1	Astro-TE NN
711042	Female:HCA_18mo_1:CTTTATGGTGATGAAA-1	Female:HCA_18mo_1	2691	8.02833530106257	0	Female	18mo	HCA	HCA_18mo_1	1	DG Glut
711043	Female:HCA_18mo_1:CTTTATGGTGTCACGG-1	Female:HCA_18mo_1	15972	20.3128542280662	0	Female	18mo	HCA	HCA_18mo_1	1	Oligo NN
711044	Female:HCA_18mo_1:CTTTATGGTTACCGGG-1	Female:HCA_18mo_1	32668	13.6189035036666	0	Female	18mo	HCA	HCA_18mo_1	1	DG Glut
711045	Female:HCA_18mo_1:CTTTCTTGTAATAACC-1	Female:HCA_18mo_1	5103	19.5627157652474	0	Female	18mo	HCA	HCA_18mo_1	1	Oligo NN
711046	Female:HCA_18mo_1:CTTTCTTGTGATCATG-1	Female:HCA_18mo_1	32621	11.209657551121	0	Female	18mo	HCA	HCA_18mo_1	1	DG Glut
711047	Female:HCA_18mo_1:CTTTCTTGTGCTTACT-1	Female:HCA_18mo_1	7388	16.7664670658683	0	Female	18mo	HCA	HCA_18mo_1	1	DG Glut
711048	Female:HCA_18mo_1:CTTTCTTGTGGTTATG-1	Female:HCA_18mo_1	21528	16.0980592441267	0	Female	18mo	HCA	HCA_18mo_1	1	DG Glut
711049	Female:HCA_18mo_1:CTTTCTTGTTATTGCC-1	Female:HCA_18mo_1	10031	9.48905109489051	0	Female	18mo	HCA	HCA_18mo_1	1	DG Glut
711050	Female:HCA_18mo_1:CTTTCTTGTTGCGGAT-1	Female:HCA_18mo_1	14358	15.4477101845523	0	Female	18mo	HCA	HCA_18mo_1	1	Oligo NN
711051	Female:HCA_18mo_1:CTTTGAGCAAGCGATG-1	Female:HCA_18mo_1	37210	11.4820936639118	0	Female	18mo	HCA	HCA_18mo_1	1	DG Glut
711052	Female:HCA_18mo_1:CTTTGAGCAAGGAATC-1	Female:HCA_18mo_1	36138	12.5490196078431	0	Female	18mo	HCA	HCA_18mo_1	1	DG Glut
711053	Female:HCA_18mo_1:CTTTGAGCAATCCCTT-1	Female:HCA_18mo_1	22532	13.579781214636	0	Female	18mo	HCA	HCA_18mo_1	1	DG Glut
711054	Female:HCA_18mo_1:CTTTGAGCAATTGACT-1	Female:HCA_18mo_1	5465	13.4239592183517	0	Female	18mo	HCA	HCA_18mo_1	1	Oligo NN
711055	Female:HCA_18mo_1:CTTTGAGCACATAGCC-1	Female:HCA_18mo_1	17597	10.6862496834642	0	Female	18mo	HCA	HCA_18mo_1	1	DG Glut
711056	Female:HCA_18mo_1:CTTTGAGCAGGCTAGA-1	Female:HCA_18mo_1	29779	10.3673723536737	0	Female	18mo	HCA	HCA_18mo_1	1	CA1-ProS Glut
711057	Female:HCA_18mo_1:CTTTGGGAGGCGCACT-1	Female:HCA_18mo_1	17802	12.9429892141757	0	Female	18mo	HCA	HCA_18mo_1	1	DG Glut
711058	Female:HCA_18mo_1:CTTTGGTGTCCAAATG-1	Female:HCA_18mo_1	50272	10.0116206310897	0	Female	18mo	HCA	HCA_18mo_1	1	CA1-ProS Glut
711059	Female:HCA_18mo_1:CTTTGGTGTGTTGCAA-1	Female:HCA_18mo_1	17999	15.1957531519575	0	Female	18mo	HCA	HCA_18mo_1	1	Oligo NN
711060	Female:HCA_18mo_1:CTTTGGTGTTTAACCC-1	Female:HCA_18mo_1	27740	14.2920288787388	0	Female	18mo	HCA	HCA_18mo_1	1	DG Glut
711061	Female:HCA_18mo_1:CTTTGTCCATAAGCAA-1	Female:HCA_18mo_1	38043	11.8586587900667	0	Female	18mo	HCA	HCA_18mo_1	1	DG Glut
711062	Female:HCA_18mo_1:CTTTGTCCATTAGCGC-1	Female:HCA_18mo_1	10629	20.9884075655888	0	Female	18mo	HCA	HCA_18mo_1	1	Oligo NN
711063	Female:HCA_18mo_1:GAAACCCGTAACCTAG-1	Female:HCA_18mo_1	61507	8.3100948131623	0	Female	18mo	HCA	HCA_18mo_1	1	CA1-ProS Glut
711064	Female:HCA_18mo_1:GAAACCCGTCCCGGAA-1	Female:HCA_18mo_1	61586	9.02938009536994	0	Female	18mo	HCA	HCA_18mo_1	1	CA1-ProS Glut
711065	Female:HCA_18mo_1:GAAACCCGTGTGCACG-1	Female:HCA_18mo_1	44273	11.5443347246259	0	Female	18mo	HCA	HCA_18mo_1	1	CA1-ProS Glut
711066	Female:HCA_18mo_1:GAAACTGAGCAAGATG-1	Female:HCA_18mo_1	56843	9.66776195691858	0	Female	18mo	HCA	HCA_18mo_1	1	DG Glut
711067	Female:HCA_18mo_1:GAAACTGAGCAGGCCT-1	Female:HCA_18mo_1	13327	23.0585740789822	0	Female	18mo	HCA	HCA_18mo_1	1	Oligo NN
711068	Female:HCA_18mo_1:GAAACTGAGCCGCTTT-1	Female:HCA_18mo_1	17874	18.9393939393939	0	Female	18mo	HCA	HCA_18mo_1	1	HPF CR Glut
711069	Female:HCA_18mo_1:GAAACTGAGGAGGGTT-1	Female:HCA_18mo_1	5060	18.9239332096475	0	Female	18mo	HCA	HCA_18mo_1	1	Oligo NN
711070	Female:HCA_18mo_1:GAAACTGAGGTTACGT-1	Female:HCA_18mo_1	44341	10.4205653501428	0	Female	18mo	HCA	HCA_18mo_1	1	Vip Gaba
711071	Female:HCA_18mo_1:GAAACTGAGTCATCCC-1	Female:HCA_18mo_1	23623	19.435736677116	0	Female	18mo	HCA	HCA_18mo_1	1	DG Glut
711073	Female:HCA_18mo_1:GAAACTGAGTTTGAGC-1	Female:HCA_18mo_1	8834	12.8964059196617	0	Female	18mo	HCA	HCA_18mo_1	1	Lymphoid NN
711074	Female:HCA_18mo_1:GAAAGCCAGAGGAAGG-1	Female:HCA_18mo_1	6639	29.7312750142939	0	Female	18mo	HCA	HCA_18mo_1	1	Oligo NN
711075	Female:HCA_18mo_1:GAAAGCCAGTAACTCA-1	Female:HCA_18mo_1	20668	8.78642888212266	0	Female	18mo	HCA	HCA_18mo_1	1	CA2-FC-IG Glut
711076	Female:HCA_18mo_1:GAAAGCCAGTTAGTTG-1	Female:HCA_18mo_1	4161	13.7254901960784	0	Female	18mo	HCA	HCA_18mo_1	1	DG Glut
711077	Female:HCA_18mo_1:GAAAGCCAGTTGTCCC-1	Female:HCA_18mo_1	56061	11.6014051923571	0	Female	18mo	HCA	HCA_18mo_1	1	CA1-ProS Glut
711078	Female:HCA_18mo_1:GAAAGGCTCATCAGTA-1	Female:HCA_18mo_1	24139	17.2208341341534	0	Female	18mo	HCA	HCA_18mo_1	1	DG Glut
711079	Female:HCA_18mo_1:GAAAGGCTCGTTTCCA-1	Female:HCA_18mo_1	6132	20.7638515330823	0	Female	18mo	HCA	HCA_18mo_1	1	Oligo NN
711080	Female:HCA_18mo_1:GAAAGGCTCGTTTCTG-1	Female:HCA_18mo_1	28211	11.0944527736132	0	Female	18mo	HCA	HCA_18mo_1	1	DG Glut
711081	Female:HCA_18mo_1:GAACACAAGCAGGTGG-1	Female:HCA_18mo_1	9862	20.5794205794206	0	Female	18mo	HCA	HCA_18mo_1	1	Oligo NN
711082	Female:HCA_18mo_1:GAACACAAGCATGTCG-1	Female:HCA_18mo_1	13017	21.8741258741259	0	Female	18mo	HCA	HCA_18mo_1	1	Oligo NN
711083	Female:HCA_18mo_1:GAACACAAGCTTAACA-1	Female:HCA_18mo_1	23198	14.1082960755092	0	Female	18mo	HCA	HCA_18mo_1	1	DG Glut
711084	Female:HCA_18mo_1:GAACACAAGGATAAAC-1	Female:HCA_18mo_1	68567	9.70995339778814	0	Female	18mo	HCA	HCA_18mo_1	1	Lamp5 Lhx6 Gaba
711085	Female:HCA_18mo_1:GAACACAAGGCACAGG-1	Female:HCA_18mo_1	16692	14.4688995215311	0	Female	18mo	HCA	HCA_18mo_1	1	Oligo NN
711086	Female:HCA_18mo_1:GAACACAAGGCATGTT-1	Female:HCA_18mo_1	23155	17.338505650194	0	Female	18mo	HCA	HCA_18mo_1	1	DG Glut
711087	Female:HCA_18mo_1:GAACACAAGGCTACTG-1	Female:HCA_18mo_1	80536	7.79220779220779	0	Female	18mo	HCA	HCA_18mo_1	1	CA2-FC-IG Glut
711088	Female:HCA_18mo_1:GAACACAAGTAGAGGC-1	Female:HCA_18mo_1	75957	8.8382126348228	0	Female	18mo	HCA	HCA_18mo_1	1	CA3 Glut
711089	Female:HCA_18mo_1:GAACACAAGTCATTTC-1	Female:HCA_18mo_1	15085	20.6159960258321	0	Female	18mo	HCA	HCA_18mo_1	1	Oligo NN
711090	Female:HCA_18mo_1:GAACACAAGTCCTGAG-1	Female:HCA_18mo_1	46737	11.5609880315763	0	Female	18mo	HCA	HCA_18mo_1	1	DG Glut
711091	Female:HCA_18mo_1:GAACACAAGTTTGCGG-1	Female:HCA_18mo_1	18081	16.0731021555764	0	Female	18mo	HCA	HCA_18mo_1	1	DG Glut
711092	Female:HCA_18mo_1:GAACCAAAGCGATAAG-1	Female:HCA_18mo_1	46432	10.3795233892321	0	Female	18mo	HCA	HCA_18mo_1	1	DG Glut
711093	Female:HCA_18mo_1:GAACCAAAGGATTGCT-1	Female:HCA_18mo_1	13173	17.5166297117517	0	Female	18mo	HCA	HCA_18mo_1	1	Astro-TE NN
711094	Female:HCA_18mo_1:GAACCAAAGGGTTAGA-1	Female:HCA_18mo_1	5636	10.6583072100313	0	Female	18mo	HCA	HCA_18mo_1	1	DG Glut
711095	Female:HCA_18mo_1:GAACCAAAGGTCCTAG-1	Female:HCA_18mo_1	33086	10.7448107448107	0	Female	18mo	HCA	HCA_18mo_1	1	DG Glut
711096	Female:HCA_18mo_1:GAACCAAAGTCACGAT-1	Female:HCA_18mo_1	18521	14.3749048271661	0	Female	18mo	HCA	HCA_18mo_1	1	Microglia NN
711097	Female:HCA_18mo_1:GAACCAGCAAACGCGA-1	Female:HCA_18mo_1	3174	14.8558758314856	0	Female	18mo	HCA	HCA_18mo_1	1	DG Glut
711098	Female:HCA_18mo_1:GAACCAGCAACCGCCA-1	Female:HCA_18mo_1	20888	18.5000994629003	0	Female	18mo	HCA	HCA_18mo_1	1	DG Glut
711099	Female:HCA_18mo_1:GAACCAGCAATCTCTC-1	Female:HCA_18mo_1	47703	10.8684611477908	0	Female	18mo	HCA	HCA_18mo_1	1	CA1-ProS Glut
711100	Female:HCA_18mo_1:GAACCAGCAATTATGC-1	Female:HCA_18mo_1	37275	12.0747706954604	0	Female	18mo	HCA	HCA_18mo_1	1	DG Glut
711101	Female:HCA_18mo_1:GAACCAGCACATAACT-1	Female:HCA_18mo_1	50133	9.42243936485779	0	Female	18mo	HCA	HCA_18mo_1	1	CA1-ProS Glut
711102	Female:HCA_18mo_1:GAACCAGCACCACAAC-1	Female:HCA_18mo_1	13256	10.5003523608175	0	Female	18mo	HCA	HCA_18mo_1	1	CA1-ProS Glut
711103	Female:HCA_18mo_1:GAACCAGCACTAAGAA-1	Female:HCA_18mo_1	32290	10.9618613576397	0	Female	18mo	HCA	HCA_18mo_1	1	DG Glut
711104	Female:HCA_18mo_1:GAACCAGCAGGTTACC-1	Female:HCA_18mo_1	8811	11.7355371900826	0	Female	18mo	HCA	HCA_18mo_1	1	DG Glut
711105	Female:HCA_18mo_1:GAACCAGCATTAAACC-1	Female:HCA_18mo_1	14334	24.035224035224	0	Female	18mo	HCA	HCA_18mo_1	1	Oligo NN
711106	Female:HCA_18mo_1:GAACCAGCATTAAGCT-1	Female:HCA_18mo_1	10910	9.94615140956604	0	Female	18mo	HCA	HCA_18mo_1	1	DG Glut
711107	Female:HCA_18mo_1:GAACCGCTCAAGCTTA-1	Female:HCA_18mo_1	9257	25.650697849868	0	Female	18mo	HCA	HCA_18mo_1	1	Oligo NN
711108	Female:HCA_18mo_1:GAACCGCTCACCTGTC-1	Female:HCA_18mo_1	18403	12.8986197049024	0	Female	18mo	HCA	HCA_18mo_1	1	Lamp5 Lhx6 Gaba
711109	Female:HCA_18mo_1:GAACCGCTCATTTAGG-1	Female:HCA_18mo_1	5968	23.1495280675609	0	Female	18mo	HCA	HCA_18mo_1	1	Oligo NN
711110	Female:HCA_18mo_1:GAACCGCTCCCTGACT-1	Female:HCA_18mo_1	2691	13.8528138528139	0	Female	18mo	HCA	HCA_18mo_1	1	DG Glut
711111	Female:HCA_18mo_1:GAACCGCTCTATTGTC-1	Female:HCA_18mo_1	15606	17.8154339363407	0	Female	18mo	HCA	HCA_18mo_1	1	Oligo NN
711112	Female:HCA_18mo_1:GAACCTGTCCAAGTTA-1	Female:HCA_18mo_1	9240	23.0452674897119	0	Female	18mo	HCA	HCA_18mo_1	1	Oligo NN
711113	Female:HCA_18mo_1:GAACCTGTCGGCTAGC-1	Female:HCA_18mo_1	13196	14.9597238204833	0	Female	18mo	HCA	HCA_18mo_1	1	DG Glut
711114	Female:HCA_18mo_1:GAACCTGTCGGTACGC-1	Female:HCA_18mo_1	36953	9.11882385782079	0	Female	18mo	HCA	HCA_18mo_1	1	DG Glut
711115	Female:HCA_18mo_1:GAACCTGTCTCCATAT-1	Female:HCA_18mo_1	10191	23.8636363636364	0	Female	18mo	HCA	HCA_18mo_1	1	Oligo NN
711116	Female:HCA_18mo_1:GAACCTGTCTTAGTGA-1	Female:HCA_18mo_1	12359	23.0078563411897	0	Female	18mo	HCA	HCA_18mo_1	1	Microglia NN
711117	Female:HCA_18mo_1:GAACCTTAGCATTATG-1	Female:HCA_18mo_1	2823	21.0295728368017	0	Female	18mo	HCA	HCA_18mo_1	1	Oligo NN
711118	Female:HCA_18mo_1:GAACCTTAGCTCCTAC-1	Female:HCA_18mo_1	35947	9.8804950917627	0	Female	18mo	HCA	HCA_18mo_1	1	DG Glut
711119	Female:HCA_18mo_1:GAACCTTAGGCCGGAA-1	Female:HCA_18mo_1	31411	12.2363389663254	0	Female	18mo	HCA	HCA_18mo_1	1	DG Glut
711120	Female:HCA_18mo_1:GAACCTTAGGGTGGAT-1	Female:HCA_18mo_1	48561	10.6803644117077	0	Female	18mo	HCA	HCA_18mo_1	1	CA1-ProS Glut
711121	Female:HCA_18mo_1:GAACCTTAGTAAGTCC-1	Female:HCA_18mo_1	45157	11.9834710743802	0	Female	18mo	HCA	HCA_18mo_1	1	DG Glut
711122	Female:HCA_18mo_1:GAACCTTAGTGAGGGT-1	Female:HCA_18mo_1	3185	13.3689839572193	0	Female	18mo	HCA	HCA_18mo_1	1	Oligo NN
711123	Female:HCA_18mo_1:GAACCTTAGTTATTCC-1	Female:HCA_18mo_1	26609	12.8424358750654	0	Female	18mo	HCA	HCA_18mo_1	1	DG Glut
711124	Female:HCA_18mo_1:GAACGAATCAATGTGC-1	Female:HCA_18mo_1	22955	15.1150054764513	0	Female	18mo	HCA	HCA_18mo_1	1	DG Glut
711125	Female:HCA_18mo_1:GAACGAATCCCGCAAA-1	Female:HCA_18mo_1	14477	18.798955613577	0	Female	18mo	HCA	HCA_18mo_1	1	Oligo NN
711126	Female:HCA_18mo_1:GAACGAATCCCGCCTA-1	Female:HCA_18mo_1	11624	10.1387708864344	0	Female	18mo	HCA	HCA_18mo_1	1	DG Glut
711127	Female:HCA_18mo_1:GAACGAATCCCTCTAA-1	Female:HCA_18mo_1	12649	25.5699855699856	0	Female	18mo	HCA	HCA_18mo_1	1	Oligo NN
711128	Female:HCA_18mo_1:GAACGAATCCGTCCAT-1	Female:HCA_18mo_1	7398	8.09384164222874	0	Female	18mo	HCA	HCA_18mo_1	1	CA2-FC-IG Glut
711129	Female:HCA_18mo_1:GAACGAATCTTTGAGA-1	Female:HCA_18mo_1	59248	9.66834468463133	0	Female	18mo	HCA	HCA_18mo_1	1	Lamp5 Lhx6 Gaba
711130	Female:HCA_18mo_1:GAACTTATCATTGCAA-1	Female:HCA_18mo_1	48244	10.7577259212542	0	Female	18mo	HCA	HCA_18mo_1	1	DG Glut
711131	Female:HCA_18mo_1:GAACTTATCCCGTTGT-1	Female:HCA_18mo_1	5843	16.5086447295036	0	Female	18mo	HCA	HCA_18mo_1	1	Microglia NN
711132	Female:HCA_18mo_1:GAACTTATCCGTCCAT-1	Female:HCA_18mo_1	2645	22.4598930481283	0	Female	18mo	HCA	HCA_18mo_1	1	Oligo NN
711133	Female:HCA_18mo_1:GAACTTATCTGGCAAT-1	Female:HCA_18mo_1	12118	16.8683027998617	0	Female	18mo	HCA	HCA_18mo_1	1	DG Glut
711134	Female:HCA_18mo_1:GAACTTATCTGTAATG-1	Female:HCA_18mo_1	46358	9.92082419154822	0	Female	18mo	HCA	HCA_18mo_1	1	CA1-ProS Glut
711135	Female:HCA_18mo_1:GAACTTATCTTTGACT-1	Female:HCA_18mo_1	36048	10.1688021151108	0	Female	18mo	HCA	HCA_18mo_1	1	DG Glut
711136	Female:HCA_18mo_1:GAAGCCTGTATTCGCT-1	Female:HCA_18mo_1	30738	14.4124168514412	0	Female	18mo	HCA	HCA_18mo_1	1	DG Glut
711137	Female:HCA_18mo_1:GAAGCCTGTCCGGTTC-1	Female:HCA_18mo_1	5630	19.1735537190083	0	Female	18mo	HCA	HCA_18mo_1	1	Oligo NN
711138	Female:HCA_18mo_1:GAAGCCTGTCCTTAGT-1	Female:HCA_18mo_1	8638	11.3950565563469	0	Female	18mo	HCA	HCA_18mo_1	1	DG Glut
711139	Female:HCA_18mo_1:GAAGCCTGTGATCATG-1	Female:HCA_18mo_1	8019	25.2929292929293	0	Female	18mo	HCA	HCA_18mo_1	1	Oligo NN
711140	Female:HCA_18mo_1:GAAGCCTGTGCTCCAC-1	Female:HCA_18mo_1	66726	10.4413428894757	0	Female	18mo	HCA	HCA_18mo_1	1	CA3 Glut
711141	Female:HCA_18mo_1:GAAGCCTGTGCTTTAC-1	Female:HCA_18mo_1	18590	14.8989898989899	0	Female	18mo	HCA	HCA_18mo_1	1	Astro-TE NN
711142	Female:HCA_18mo_1:GAAGCCTGTTAACACG-1	Female:HCA_18mo_1	24934	14.0591966173362	0	Female	18mo	HCA	HCA_18mo_1	1	OPC NN
711143	Female:HCA_18mo_1:GAAGCCTGTTTAACCC-1	Female:HCA_18mo_1	11236	22.0959595959596	0	Female	18mo	HCA	HCA_18mo_1	1	Microglia NN
711144	Female:HCA_18mo_1:GAAGCTAAGCAACAAG-1	Female:HCA_18mo_1	19722	10.3016622203981	0	Female	18mo	HCA	HCA_18mo_1	1	CA1-ProS Glut
711145	Female:HCA_18mo_1:GAAGCTAAGCACTAAC-1	Female:HCA_18mo_1	26168	10.3290974258716	0	Female	18mo	HCA	HCA_18mo_1	1	CA1-ProS Glut
711146	Female:HCA_18mo_1:GAAGCTAAGCCTAATA-1	Female:HCA_18mo_1	4745	17.5	0	Female	18mo	HCA	HCA_18mo_1	1	Oligo NN
711147	Female:HCA_18mo_1:GAAGCTAAGGACCTTG-1	Female:HCA_18mo_1	29264	13.9964669112651	0	Female	18mo	HCA	HCA_18mo_1	1	DG Glut
711148	Female:HCA_18mo_1:GAAGCTAAGGGCCACT-1	Female:HCA_18mo_1	10745	14.9460708782743	0	Female	18mo	HCA	HCA_18mo_1	1	Oligo NN
711149	Female:HCA_18mo_1:GAAGCTAAGGTTTGCG-1	Female:HCA_18mo_1	4164	28.1144781144781	0	Female	18mo	HCA	HCA_18mo_1	1	Oligo NN
711150	Female:HCA_18mo_1:GAAGCTAAGTGTTGTA-1	Female:HCA_18mo_1	52435	10.8575634891424	0	Female	18mo	HCA	HCA_18mo_1	1	CA1-ProS Glut
711151	Female:HCA_18mo_1:GAAGGAACAAATGCCC-1	Female:HCA_18mo_1	17039	18.1394363212545	0	Female	18mo	HCA	HCA_18mo_1	1	DG Glut
711152	Female:HCA_18mo_1:GAAGGAACACCTCGCT-1	Female:HCA_18mo_1	2715	16.0312805474096	0	Female	18mo	HCA	HCA_18mo_1	1	Oligo NN
711153	Female:HCA_18mo_1:GAAGGAACAGCAATAA-1	Female:HCA_18mo_1	35591	13.1388511985527	0	Female	18mo	HCA	HCA_18mo_1	1	DG Glut
711154	Female:HCA_18mo_1:GAAGGAACAGCTTAGC-1	Female:HCA_18mo_1	15548	9.34153565732513	0	Female	18mo	HCA	HCA_18mo_1	1	DG Glut
711155	Female:HCA_18mo_1:GAAGGAACAGTAGGAT-1	Female:HCA_18mo_1	23898	15.4686398872445	0	Female	18mo	HCA	HCA_18mo_1	1	DG Glut
711156	Female:HCA_18mo_1:GAAGGAACATGGCCTG-1	Female:HCA_18mo_1	8954	13.5537190082645	0	Female	18mo	HCA	HCA_18mo_1	1	DG Glut
711157	Female:HCA_18mo_1:GAAGGATGTAGGTTGC-1	Female:HCA_18mo_1	39882	10.7142857142857	0	Female	18mo	HCA	HCA_18mo_1	1	DG Glut
711158	Female:HCA_18mo_1:GAAGGATGTCCTCCAA-1	Female:HCA_18mo_1	11775	17.5084175084175	0	Female	18mo	HCA	HCA_18mo_1	1	DG Glut
711159	Female:HCA_18mo_1:GAAGGATGTCCTTCTC-1	Female:HCA_18mo_1	20596	16.4580340652575	0	Female	18mo	HCA	HCA_18mo_1	1	DG Glut
711160	Female:HCA_18mo_1:GAAGGATGTGGGAACA-1	Female:HCA_18mo_1	5072	14.1535111594992	0	Female	18mo	HCA	HCA_18mo_1	1	Oligo NN
711161	Female:HCA_18mo_1:GAAGGATGTTTGGTTC-1	Female:HCA_18mo_1	7014	14.3601621308628	0	Female	18mo	HCA	HCA_18mo_1	1	DG Glut
711162	Female:HCA_18mo_1:GAAGGCCCAACCGCCA-1	Female:HCA_18mo_1	8917	23.4654234654235	0	Female	18mo	HCA	HCA_18mo_1	1	Oligo NN
711163	Female:HCA_18mo_1:GAAGGCCCAAGCCAGA-1	Female:HCA_18mo_1	38048	12.8667921603366	0	Female	18mo	HCA	HCA_18mo_1	1	DG Glut
711164	Female:HCA_18mo_1:GAAGGCCCAATAATGG-1	Female:HCA_18mo_1	16727	16.5693633583542	0	Female	18mo	HCA	HCA_18mo_1	1	DG Glut
711165	Female:HCA_18mo_1:GAAGGCCCAATTAAGG-1	Female:HCA_18mo_1	4515	12.7799736495389	0	Female	18mo	HCA	HCA_18mo_1	1	Oligo NN
711166	Female:HCA_18mo_1:GAAGGCCCAATTAGGA-1	Female:HCA_18mo_1	12359	14.955185659411	0	Female	18mo	HCA	HCA_18mo_1	1	Oligo NN
711167	Female:HCA_18mo_1:GAAGGCCCACCGTTCC-1	Female:HCA_18mo_1	40228	9.9721706864564	0	Female	18mo	HCA	HCA_18mo_1	1	CA1-ProS Glut
711168	Female:HCA_18mo_1:GAAGGCCCACTGGCTG-1	Female:HCA_18mo_1	58020	10.4166666666667	0	Female	18mo	HCA	HCA_18mo_1	1	CA3 Glut
711169	Female:HCA_18mo_1:GAAGGCCCAGGTTAAA-1	Female:HCA_18mo_1	42005	13.3388999060641	0	Female	18mo	HCA	HCA_18mo_1	1	DG Glut
711170	Female:HCA_18mo_1:GAAGGCCCATTTAAGC-1	Female:HCA_18mo_1	5589	11.0795454545455	0	Female	18mo	HCA	HCA_18mo_1	1	DG Glut
711171	Female:HCA_18mo_1:GAAGGCTAGAAACTGG-1	Female:HCA_18mo_1	7177	15.970515970516	0	Female	18mo	HCA	HCA_18mo_1	1	Microglia NN
711172	Female:HCA_18mo_1:GAAGGCTAGCAAGGAC-1	Female:HCA_18mo_1	19725	9.87268259995533	0	Female	18mo	HCA	HCA_18mo_1	1	CA1-ProS Glut
711173	Female:HCA_18mo_1:GAAGGCTAGCGGTTAT-1	Female:HCA_18mo_1	4951	17.6859504132231	0	Female	18mo	HCA	HCA_18mo_1	1	Oligo NN
711174	Female:HCA_18mo_1:GAAGGCTAGGACCTGC-1	Female:HCA_18mo_1	9057	19.2207792207792	0	Female	18mo	HCA	HCA_18mo_1	1	Microglia NN
711175	Female:HCA_18mo_1:GAAGGCTAGGGATGAC-1	Female:HCA_18mo_1	14053	27.8255528255528	0	Female	18mo	HCA	HCA_18mo_1	1	Oligo NN
711176	Female:HCA_18mo_1:GAAGGCTAGTAAGAAC-1	Female:HCA_18mo_1	7780	8.16723383568304	0	Female	18mo	HCA	HCA_18mo_1	1	CA1-ProS Glut
711177	Female:HCA_18mo_1:GAAGTAAGTCACAGAC-1	Female:HCA_18mo_1	39581	9.15710503089144	0	Female	18mo	HCA	HCA_18mo_1	1	CA1-ProS Glut
711178	Female:HCA_18mo_1:GAAGTAAGTCACGGAT-1	Female:HCA_18mo_1	4492	11.6983791402396	0	Female	18mo	HCA	HCA_18mo_1	1	DG Glut
711179	Female:HCA_18mo_1:GAAGTAAGTGAGACTC-1	Female:HCA_18mo_1	39491	13.4107027724049	0	Female	18mo	HCA	HCA_18mo_1	1	DG Glut
711180	Female:HCA_18mo_1:GAAGTAAGTGGACATC-1	Female:HCA_18mo_1	4197	11.0822510822511	0	Female	18mo	HCA	HCA_18mo_1	1	DG Glut
711181	Female:HCA_18mo_1:GAAGTAAGTGGGTACT-1	Female:HCA_18mo_1	17494	14.0081554329575	0	Female	18mo	HCA	HCA_18mo_1	1	DG Glut
711182	Female:HCA_18mo_1:GAAGTAAGTTAAATGC-1	Female:HCA_18mo_1	88882	7.95092876569643	0	Female	18mo	HCA	HCA_18mo_1	1	CA3 Glut
711183	Female:HCA_18mo_1:GAAGTATAGAACCTGT-1	Female:HCA_18mo_1	26801	9.60264900662252	0	Female	18mo	HCA	HCA_18mo_1	1	CA1-ProS Glut
711184	Female:HCA_18mo_1:GAAGTATAGCGGATTT-1	Female:HCA_18mo_1	2614	11.4285714285714	0	Female	18mo	HCA	HCA_18mo_1	1	DG Glut
711185	Female:HCA_18mo_1:GAAGTATAGGAGTCTT-1	Female:HCA_18mo_1	5360	28.6616161616162	0	Female	18mo	HCA	HCA_18mo_1	1	Oligo NN
711186	Female:HCA_18mo_1:GAAGTCAAGAAGCTAG-1	Female:HCA_18mo_1	8363	21.3615980432124	0	Female	18mo	HCA	HCA_18mo_1	1	Oligo NN
711187	Female:HCA_18mo_1:GAAGTCAAGCACGTTG-1	Female:HCA_18mo_1	9930	18.366718027735	0	Female	18mo	HCA	HCA_18mo_1	1	Oligo NN
711188	Female:HCA_18mo_1:GAAGTCAAGCTTTGTT-1	Female:HCA_18mo_1	55681	9.19822167714242	0	Female	18mo	HCA	HCA_18mo_1	1	CA1-ProS Glut
711189	Female:HCA_18mo_1:GAAGTCAAGGAGCACG-1	Female:HCA_18mo_1	10217	19.3939393939394	0	Female	18mo	HCA	HCA_18mo_1	1	Oligo NN
711190	Female:HCA_18mo_1:GAAGTCAAGGTTACAC-1	Female:HCA_18mo_1	17185	14.7388781431335	0	Female	18mo	HCA	HCA_18mo_1	1	IOL NN
711191	Female:HCA_18mo_1:GAAGTCAAGTTATGTG-1	Female:HCA_18mo_1	10377	17.987012987013	0	Female	18mo	HCA	HCA_18mo_1	1	Oligo NN
711192	Female:HCA_18mo_1:GAAGTGATCATCCACC-1	Female:HCA_18mo_1	2929	10.3419516263553	0	Female	18mo	HCA	HCA_18mo_1	1	OPC NN
711194	Female:HCA_18mo_1:GAAGTGATCGTACCGA-1	Female:HCA_18mo_1	9803	17.4447174447174	0	Female	18mo	HCA	HCA_18mo_1	1	Oligo NN
711195	Female:HCA_18mo_1:GAATTTGTCACGTTAA-1	Female:HCA_18mo_1	6942	26.3964950711939	0	Female	18mo	HCA	HCA_18mo_1	1	Oligo NN
711196	Female:HCA_18mo_1:GAATTTGTCAGAAACG-1	Female:HCA_18mo_1	8307	22.7964928472543	0	Female	18mo	HCA	HCA_18mo_1	1	OPC NN
711197	Female:HCA_18mo_1:GAATTTGTCATGTTTC-1	Female:HCA_18mo_1	16534	12.778952313836	0	Female	18mo	HCA	HCA_18mo_1	1	DG Glut
711198	Female:HCA_18mo_1:GAATTTGTCATTTGTC-1	Female:HCA_18mo_1	32705	11.9783129491867	0	Female	18mo	HCA	HCA_18mo_1	1	DG Glut
711199	Female:HCA_18mo_1:GAATTTGTCCCGCCTA-1	Female:HCA_18mo_1	19297	15.5051411783907	0	Female	18mo	HCA	HCA_18mo_1	1	Oligo NN
711200	Female:HCA_18mo_1:GAATTTGTCCTAATAG-1	Female:HCA_18mo_1	21562	12.1645021645022	0	Female	18mo	HCA	HCA_18mo_1	1	DG Glut
711201	Female:HCA_18mo_1:GAATTTGTCCTCCCTC-1	Female:HCA_18mo_1	49116	11.3432835820896	0	Female	18mo	HCA	HCA_18mo_1	1	CA2-FC-IG Glut
711202	Female:HCA_18mo_1:GAATTTGTCGGTAACT-1	Female:HCA_18mo_1	28922	9.75980541197933	0	Female	18mo	HCA	HCA_18mo_1	1	DG Glut
711203	Female:HCA_18mo_1:GACAATACAACAGGTG-1	Female:HCA_18mo_1	59374	9.31482310792656	0	Female	18mo	HCA	HCA_18mo_1	1	CA3 Glut
711204	Female:HCA_18mo_1:GACAATACAATATACC-1	Female:HCA_18mo_1	11821	18.025974025974	0	Female	18mo	HCA	HCA_18mo_1	1	Microglia NN
711205	Female:HCA_18mo_1:GACAATACAATCTCTC-1	Female:HCA_18mo_1	35820	13.2116140484341	0	Female	18mo	HCA	HCA_18mo_1	1	CA1-ProS Glut
711206	Female:HCA_18mo_1:GACAATACACATACTG-1	Female:HCA_18mo_1	17960	13.5864135864136	0	Female	18mo	HCA	HCA_18mo_1	1	DG Glut
711207	Female:HCA_18mo_1:GACAATACATTATGGT-1	Female:HCA_18mo_1	6850	17.4413821472645	0	Female	18mo	HCA	HCA_18mo_1	1	Oligo NN
711208	Female:HCA_18mo_1:GACACCGGTCATAGAT-1	Female:HCA_18mo_1	40513	12.7538006325885	0	Female	18mo	HCA	HCA_18mo_1	1	DG Glut
711209	Female:HCA_18mo_1:GACACCGGTCTAACAG-1	Female:HCA_18mo_1	33698	10.8815426997245	0	Female	18mo	HCA	HCA_18mo_1	1	Microglia NN
711210	Female:HCA_18mo_1:GACACCGGTGATTACG-1	Female:HCA_18mo_1	63052	8.67921981507728	0	Female	18mo	HCA	HCA_18mo_1	1	CA1-ProS Glut
711211	Female:HCA_18mo_1:GACACCGGTGTGAGAG-1	Female:HCA_18mo_1	22455	19.3325661680092	0	Female	18mo	HCA	HCA_18mo_1	1	Oligo NN
711212	Female:HCA_18mo_1:GACACCGGTTCCTGTG-1	Female:HCA_18mo_1	10166	27.6737967914438	0	Female	18mo	HCA	HCA_18mo_1	1	Oligo NN
711213	Female:HCA_18mo_1:GACACCGGTTCGGGAT-1	Female:HCA_18mo_1	23615	9.8711667573943	0	Female	18mo	HCA	HCA_18mo_1	1	CA1-ProS Glut
711215	Female:HCA_18mo_1:GACACCGGTTTGAGCA-1	Female:HCA_18mo_1	16793	12.6889503938684	0	Female	18mo	HCA	HCA_18mo_1	1	DG Glut
711216	Female:HCA_18mo_1:GACATAGAGCTGAGGG-1	Female:HCA_18mo_1	93613	7.53295668549906	0	Female	18mo	HCA	HCA_18mo_1	1	CA2-FC-IG Glut
711217	Female:HCA_18mo_1:GACATAGAGGGATTAG-1	Female:HCA_18mo_1	9263	16.1128526645768	0	Female	18mo	HCA	HCA_18mo_1	1	Microglia NN
711218	Female:HCA_18mo_1:GACATAGAGGTGTTAC-1	Female:HCA_18mo_1	29058	10.4646995579979	0	Female	18mo	HCA	HCA_18mo_1	1	DG Glut
711219	Female:HCA_18mo_1:GACATAGAGTCATGCG-1	Female:HCA_18mo_1	32459	12.5317980988084	0	Female	18mo	HCA	HCA_18mo_1	1	DG Glut
711220	Female:HCA_18mo_1:GACATAGAGTGCACGC-1	Female:HCA_18mo_1	5469	23.6786469344609	0	Female	18mo	HCA	HCA_18mo_1	1	Oligo NN
711221	Female:HCA_18mo_1:GACATAGAGTTGTCCC-1	Female:HCA_18mo_1	32901	12.3830426244657	0	Female	18mo	HCA	HCA_18mo_1	1	DG Glut
711222	Female:HCA_18mo_1:GACATTATCAAGGACA-1	Female:HCA_18mo_1	4374	23.5690235690236	0	Female	18mo	HCA	HCA_18mo_1	1	Oligo NN
711223	Female:HCA_18mo_1:GACATTATCAGCAAGA-1	Female:HCA_18mo_1	31002	13.4831460674157	0	Female	18mo	HCA	HCA_18mo_1	1	DG Glut
711224	Female:HCA_18mo_1:GACATTATCATCCACC-1	Female:HCA_18mo_1	35756	11.3789306252294	0	Female	18mo	HCA	HCA_18mo_1	1	DG Glut
711225	Female:HCA_18mo_1:GACATTATCTAATCAG-1	Female:HCA_18mo_1	5185	27.0053475935829	0	Female	18mo	HCA	HCA_18mo_1	1	Oligo NN
711226	Female:HCA_18mo_1:GACATTATCTACCTAT-1	Female:HCA_18mo_1	3033	14.0960163432074	0	Female	18mo	HCA	HCA_18mo_1	1	DG Glut
711227	Female:HCA_18mo_1:GACATTATCTTGACCC-1	Female:HCA_18mo_1	11259	14.5454545454545	0	Female	18mo	HCA	HCA_18mo_1	1	DG Glut
711228	Female:HCA_18mo_1:GACCGAACAACCGCCA-1	Female:HCA_18mo_1	69178	10.3448275862069	0	Female	18mo	HCA	HCA_18mo_1	1	CA3 Glut
711229	Female:HCA_18mo_1:GACCGAACACCGGTAT-1	Female:HCA_18mo_1	79061	6.53301071552022	0	Female	18mo	HCA	HCA_18mo_1	1	CA2-FC-IG Glut
711230	Female:HCA_18mo_1:GACCGAACAGGTTACC-1	Female:HCA_18mo_1	2536	16.9364881693649	0	Female	18mo	HCA	HCA_18mo_1	1	Oligo NN
711231	Female:HCA_18mo_1:GACCGAACATAAGGAC-1	Female:HCA_18mo_1	46455	10.7972621228189	0	Female	18mo	HCA	HCA_18mo_1	1	CA1-ProS Glut
711232	Female:HCA_18mo_1:GACCGTTCAATAGTCT-1	Female:HCA_18mo_1	20528	15.3638293765682	0	Female	18mo	HCA	HCA_18mo_1	1	DG Glut
711233	Female:HCA_18mo_1:GACCGTTCAGCTAACC-1	Female:HCA_18mo_1	39821	9.57603881037756	0	Female	18mo	HCA	HCA_18mo_1	1	DG Glut
711234	Female:HCA_18mo_1:GACCGTTCAGGTATTT-1	Female:HCA_18mo_1	9561	22.1112221112221	0	Female	18mo	HCA	HCA_18mo_1	1	Oligo NN
711235	Female:HCA_18mo_1:GACCGTTCAGTTTCTC-1	Female:HCA_18mo_1	6527	14.1240733515412	0	Female	18mo	HCA	HCA_18mo_1	1	Oligo NN
711236	Female:HCA_18mo_1:GACCGTTCATTTGCTC-1	Female:HCA_18mo_1	15208	10.9090909090909	0	Female	18mo	HCA	HCA_18mo_1	1	CA3 Glut
711237	Female:HCA_18mo_1:GACCTAAGTAACCAGC-1	Female:HCA_18mo_1	11188	15.3617810760668	0	Female	18mo	HCA	HCA_18mo_1	1	DG Glut
711238	Female:HCA_18mo_1:GACCTAAGTCAGTAAT-1	Female:HCA_18mo_1	7646	10.8471074380165	0	Female	18mo	HCA	HCA_18mo_1	1	DG Glut
711239	Female:HCA_18mo_1:GACCTAAGTCGACTAA-1	Female:HCA_18mo_1	58983	9.41558441558442	0	Female	18mo	HCA	HCA_18mo_1	1	CA3 Glut
711240	Female:HCA_18mo_1:GACCTAAGTGATTTGG-1	Female:HCA_18mo_1	68935	6.68683330679828	0	Female	18mo	HCA	HCA_18mo_1	1	DG Glut
711241	Female:HCA_18mo_1:GACCTAAGTTCCGCAC-1	Female:HCA_18mo_1	59946	9.90435326718513	0	Female	18mo	HCA	HCA_18mo_1	1	CA3 Glut
711242	Female:HCA_18mo_1:GACCTAAGTTTATCGC-1	Female:HCA_18mo_1	22546	15.2006552006552	0	Female	18mo	HCA	HCA_18mo_1	1	DG Glut
711243	Female:HCA_18mo_1:GACCTAGTCATGCCTC-1	Female:HCA_18mo_1	57976	7.92334326435301	0	Female	18mo	HCA	HCA_18mo_1	1	CA1-ProS Glut
711244	Female:HCA_18mo_1:GACCTAGTCCTAATAG-1	Female:HCA_18mo_1	13871	20.2020202020202	0	Female	18mo	HCA	HCA_18mo_1	1	Oligo NN
711245	Female:HCA_18mo_1:GACCTAGTCGATATTG-1	Female:HCA_18mo_1	10349	19.102416570771	0	Female	18mo	HCA	HCA_18mo_1	1	Oligo NN
711246	Female:HCA_18mo_1:GACCTAGTCGTTAGCG-1	Female:HCA_18mo_1	38563	10.9280549958516	0	Female	18mo	HCA	HCA_18mo_1	1	CA2-FC-IG Glut
711247	Female:HCA_18mo_1:GACCTAGTCTACCTGC-1	Female:HCA_18mo_1	21437	8.72879740804269	0	Female	18mo	HCA	HCA_18mo_1	1	CA1-ProS Glut
711248	Female:HCA_18mo_1:GACCTAGTCTCACAAA-1	Female:HCA_18mo_1	22388	12.4209124209124	0	Female	18mo	HCA	HCA_18mo_1	1	DG Glut
711249	Female:HCA_18mo_1:GACCTCAAGACAAGTG-1	Female:HCA_18mo_1	4763	8.12379110251451	0	Female	18mo	HCA	HCA_18mo_1	1	CA2-FC-IG Glut
711250	Female:HCA_18mo_1:GACCTCAAGACCATAC-1	Female:HCA_18mo_1	14213	21.3875598086124	0	Female	18mo	HCA	HCA_18mo_1	1	Oligo NN
711251	Female:HCA_18mo_1:GACCTCAAGCATGGTT-1	Female:HCA_18mo_1	7107	24.0786240786241	0	Female	18mo	HCA	HCA_18mo_1	1	Oligo NN
711252	Female:HCA_18mo_1:GACCTCAAGCCAAATC-1	Female:HCA_18mo_1	4616	24.8951048951049	0	Female	18mo	HCA	HCA_18mo_1	1	Oligo NN
711253	Female:HCA_18mo_1:GACCTGATCAATGACC-1	Female:HCA_18mo_1	11655	10.2639296187683	0	Female	18mo	HCA	HCA_18mo_1	1	CA2-FC-IG Glut
711254	Female:HCA_18mo_1:GACCTGATCGACCTGA-1	Female:HCA_18mo_1	29996	13.1964809384164	0	Female	18mo	HCA	HCA_18mo_1	1	DG Glut
711255	Female:HCA_18mo_1:GACCTGATCTTGGACG-1	Female:HCA_18mo_1	21038	17.6534576534577	0	Female	18mo	HCA	HCA_18mo_1	1	Microglia NN
711256	Female:HCA_18mo_1:GACCTGCAGATGGAGC-1	Female:HCA_18mo_1	37398	13.3543875479359	0	Female	18mo	HCA	HCA_18mo_1	1	DG Glut
711257	Female:HCA_18mo_1:GACCTGCAGCATGACT-1	Female:HCA_18mo_1	12151	20.1533406352683	0	Female	18mo	HCA	HCA_18mo_1	1	Astroependymal NN
711258	Female:HCA_18mo_1:GACCTGCAGGACCTTG-1	Female:HCA_18mo_1	9416	26.7241379310345	0	Female	18mo	HCA	HCA_18mo_1	1	Oligo NN
711259	Female:HCA_18mo_1:GACCTGCAGGTGAAAT-1	Female:HCA_18mo_1	10851	11.8625277161863	0	Female	18mo	HCA	HCA_18mo_1	1	Microglia NN
711260	Female:HCA_18mo_1:GACCTTTGTAGGATTT-1	Female:HCA_18mo_1	7778	17.8497301784973	0	Female	18mo	HCA	HCA_18mo_1	1	Oligo NN
711261	Female:HCA_18mo_1:GACCTTTGTGCATTTC-1	Female:HCA_18mo_1	21953	11.2893642305407	0	Female	18mo	HCA	HCA_18mo_1	1	CA1-ProS Glut
711262	Female:HCA_18mo_1:GACCTTTGTTAGGTTG-1	Female:HCA_18mo_1	11047	15.9864902898959	0	Female	18mo	HCA	HCA_18mo_1	1	Oligo NN
711263	Female:HCA_18mo_1:GACCTTTGTTAGTGAT-1	Female:HCA_18mo_1	38787	8.96352055587724	0	Female	18mo	HCA	HCA_18mo_1	1	CA1-ProS Glut
711264	Female:HCA_18mo_1:GACCTTTGTTCCGGGA-1	Female:HCA_18mo_1	12648	16.3223140495868	0	Female	18mo	HCA	HCA_18mo_1	1	Oligo NN
711265	Female:HCA_18mo_1:GACCTTTGTTTATCTG-1	Female:HCA_18mo_1	30064	9.64187327823691	0	Female	18mo	HCA	HCA_18mo_1	1	DG Glut
711266	Female:HCA_18mo_1:GACGCAACAACAGCCT-1	Female:HCA_18mo_1	34412	13.1748640788975	0	Female	18mo	HCA	HCA_18mo_1	1	DG Glut
711267	Female:HCA_18mo_1:GACGCAACAACAGGTG-1	Female:HCA_18mo_1	43941	11.2818479230693	0	Female	18mo	HCA	HCA_18mo_1	1	DG Glut
711268	Female:HCA_18mo_1:GACGCAACAATTAAGG-1	Female:HCA_18mo_1	17743	12.0184899845917	0	Female	18mo	HCA	HCA_18mo_1	1	DG Glut
711269	Female:HCA_18mo_1:GACGCAACACAGACTC-1	Female:HCA_18mo_1	14774	12.6305067481538	0	Female	18mo	HCA	HCA_18mo_1	1	DG Glut
711270	Female:HCA_18mo_1:GACGCAACAGCACCAT-1	Female:HCA_18mo_1	20761	12.6465500672689	0	Female	18mo	HCA	HCA_18mo_1	1	DG Glut
711271	Female:HCA_18mo_1:GACGCAACAGTTAAAG-1	Female:HCA_18mo_1	32926	12.0176800860112	0	Female	18mo	HCA	HCA_18mo_1	1	DG Glut
711272	Female:HCA_18mo_1:GACGCAACATCTTGAG-1	Female:HCA_18mo_1	45850	12.2722552629095	0	Female	18mo	HCA	HCA_18mo_1	1	DG Glut
711273	Female:HCA_18mo_1:GACGCCTAGAAGCTAG-1	Female:HCA_18mo_1	14197	21.5542521994135	0	Female	18mo	HCA	HCA_18mo_1	1	Oligo NN
711274	Female:HCA_18mo_1:GACGCCTAGCGTGCGT-1	Female:HCA_18mo_1	27113	11.6949945423359	0	Female	18mo	HCA	HCA_18mo_1	1	DG Glut
711275	Female:HCA_18mo_1:GACGCCTAGGAACGGT-1	Female:HCA_18mo_1	14696	11.6119174942704	0	Female	18mo	HCA	HCA_18mo_1	1	DG Glut
711276	Female:HCA_18mo_1:GACGCCTAGGCGGGTA-1	Female:HCA_18mo_1	3178	17.1936758893281	0	Female	18mo	HCA	HCA_18mo_1	1	DG Glut
711277	Female:HCA_18mo_1:GACGCCTAGGTACCGC-1	Female:HCA_18mo_1	7558	15.8102766798419	0	Female	18mo	HCA	HCA_18mo_1	1	Oligo NN
711278	Female:HCA_18mo_1:GACGCCTAGGTGAAGC-1	Female:HCA_18mo_1	32812	9.52514357753187	0	Female	18mo	HCA	HCA_18mo_1	1	CA3 Glut
711279	Female:HCA_18mo_1:GACGCCTAGTTTGAGC-1	Female:HCA_18mo_1	15073	19.9545454545455	0	Female	18mo	HCA	HCA_18mo_1	1	Oligo NN
711280	Female:HCA_18mo_1:GACGTAAAGGACACTT-1	Female:HCA_18mo_1	36335	11.2727272727273	0	Female	18mo	HCA	HCA_18mo_1	1	DG Glut
711281	Female:HCA_18mo_1:GACGTAAAGTGAACCT-1	Female:HCA_18mo_1	25186	8.33929849677881	0	Female	18mo	HCA	HCA_18mo_1	1	CA1-ProS Glut
711282	Female:HCA_18mo_1:GACTAATGTAGCTGGT-1	Female:HCA_18mo_1	5378	18.3932346723044	0	Female	18mo	HCA	HCA_18mo_1	1	Oligo NN
711283	Female:HCA_18mo_1:GACTAATGTTAGGCTA-1	Female:HCA_18mo_1	12434	20.7947740881873	0	Female	18mo	HCA	HCA_18mo_1	1	Oligo NN
711284	Female:HCA_18mo_1:GACTAATGTTGCGCGA-1	Female:HCA_18mo_1	61839	9.22416345869115	0	Female	18mo	HCA	HCA_18mo_1	1	CA1-ProS Glut
711285	Female:HCA_18mo_1:GACTATTCAAACTCAT-1	Female:HCA_18mo_1	9511	6.98653198653199	0	Female	18mo	HCA	HCA_18mo_1	1	CA3 Glut
711286	Female:HCA_18mo_1:GACTATTCAATCGCAC-1	Female:HCA_18mo_1	9772	18.5281385281385	0	Female	18mo	HCA	HCA_18mo_1	1	Oligo NN
711287	Female:HCA_18mo_1:GACTATTCACTCGCTC-1	Female:HCA_18mo_1	30116	12.8689492325856	0	Female	18mo	HCA	HCA_18mo_1	1	DG Glut
711288	Female:HCA_18mo_1:GACTATTCAGGATGGC-1	Female:HCA_18mo_1	7433	14.24774056353	0	Female	18mo	HCA	HCA_18mo_1	1	DG Glut
711289	Female:HCA_18mo_1:GACTATTCATATTGAC-1	Female:HCA_18mo_1	14562	13.0501274426508	0	Female	18mo	HCA	HCA_18mo_1	1	Microglia NN
711290	Female:HCA_18mo_1:GACTATTCATCCTAGA-1	Female:HCA_18mo_1	20945	12.5380196012166	0	Female	18mo	HCA	HCA_18mo_1	1	DG Glut
711291	Female:HCA_18mo_1:GACTATTCATTGCGTA-1	Female:HCA_18mo_1	24050	15.6739811912226	0	Female	18mo	HCA	HCA_18mo_1	1	DG Glut
711292	Female:HCA_18mo_1:GACTCACCACAACAAA-1	Female:HCA_18mo_1	7469	29.5938104448743	0	Female	18mo	HCA	HCA_18mo_1	1	Oligo NN
711293	Female:HCA_18mo_1:GACTCACCACATTGCA-1	Female:HCA_18mo_1	11859	18.5847393603626	0	Female	18mo	HCA	HCA_18mo_1	1	Oligo NN
711294	Female:HCA_18mo_1:GACTCACCACCCACCT-1	Female:HCA_18mo_1	12210	13.1313131313131	0	Female	18mo	HCA	HCA_18mo_1	1	Oligo NN
711295	Female:HCA_18mo_1:GACTCACCACTAGCGT-1	Female:HCA_18mo_1	73451	6.23013350286078	0	Female	18mo	HCA	HCA_18mo_1	1	CA1-ProS Glut
711296	Female:HCA_18mo_1:GACTCACCAGCACCAT-1	Female:HCA_18mo_1	41129	11.34401972873	0	Female	18mo	HCA	HCA_18mo_1	1	Lamp5 Lhx6 Gaba
711297	Female:HCA_18mo_1:GACTCACCAGTTATCG-1	Female:HCA_18mo_1	11972	17.9792352494302	0	Female	18mo	HCA	HCA_18mo_1	1	Oligo NN
711298	Female:HCA_18mo_1:GACTCACCATAAGCAA-1	Female:HCA_18mo_1	31936	12.3009066405293	0	Female	18mo	HCA	HCA_18mo_1	1	DG Glut
711299	Female:HCA_18mo_1:GACTCACCATTGTGTG-1	Female:HCA_18mo_1	58424	9.717868338558	0	Female	18mo	HCA	HCA_18mo_1	1	CA3 Glut
711300	Female:HCA_18mo_1:GACTTACAGAAAGGAA-1	Female:HCA_18mo_1	33235	9.09090909090909	0	Female	18mo	HCA	HCA_18mo_1	1	CA3 Glut
711301	Female:HCA_18mo_1:GACTTACAGGGTCCAC-1	Female:HCA_18mo_1	4860	9.64002440512508	0	Female	18mo	HCA	HCA_18mo_1	1	DG Glut
711302	Female:HCA_18mo_1:GACTTACAGTGAAGTG-1	Female:HCA_18mo_1	46069	10.7464420563462	0	Female	18mo	HCA	HCA_18mo_1	1	DG Glut
711303	Female:HCA_18mo_1:GACTTACAGTGAGGGT-1	Female:HCA_18mo_1	4763	29.4372294372294	0	Female	18mo	HCA	HCA_18mo_1	1	Oligo NN
711304	Female:HCA_18mo_1:GACTTAGGTATTACCC-1	Female:HCA_18mo_1	2708	9.54545454545454	0	Female	18mo	HCA	HCA_18mo_1	1	DG Glut
711305	Female:HCA_18mo_1:GACTTAGGTATTGTGG-1	Female:HCA_18mo_1	27399	12.8787878787879	0	Female	18mo	HCA	HCA_18mo_1	1	DG Glut
711306	Female:HCA_18mo_1:GACTTAGGTCAGGAAG-1	Female:HCA_18mo_1	6634	25.137278828554	0	Female	18mo	HCA	HCA_18mo_1	1	Oligo NN
711307	Female:HCA_18mo_1:GACTTAGGTGCAACTA-1	Female:HCA_18mo_1	36969	13.0190796857464	0	Female	18mo	HCA	HCA_18mo_1	1	DG Glut
711308	Female:HCA_18mo_1:GACTTAGGTTACCGGG-1	Female:HCA_18mo_1	32858	16.4841182913472	0	Female	18mo	HCA	HCA_18mo_1	1	DG Glut
711309	Female:HCA_18mo_1:GACTTAGGTTATCCTA-1	Female:HCA_18mo_1	9459	20.8695652173913	0	Female	18mo	HCA	HCA_18mo_1	1	Oligo NN
711310	Female:HCA_18mo_1:GACTTAGGTTCGCGCT-1	Female:HCA_18mo_1	51498	10.6854838709677	0	Female	18mo	HCA	HCA_18mo_1	1	CA1-ProS Glut
711311	Female:HCA_18mo_1:GACTTAGGTTGGCGTG-1	Female:HCA_18mo_1	7273	11.3355780022447	0	Female	18mo	HCA	HCA_18mo_1	1	CA1-ProS Glut
711312	Female:HCA_18mo_1:GACTTAGGTTGTTGTC-1	Female:HCA_18mo_1	7033	8.69990224828935	0	Female	18mo	HCA	HCA_18mo_1	1	CA1-ProS Glut
711313	Female:HCA_18mo_1:GACTTGGTCATCCTGC-1	Female:HCA_18mo_1	15705	18.8828039430449	0	Female	18mo	HCA	HCA_18mo_1	1	Oligo NN
711314	Female:HCA_18mo_1:GACTTGGTCTCCATAT-1	Female:HCA_18mo_1	3696	21.4196762141968	0	Female	18mo	HCA	HCA_18mo_1	1	Oligo NN
711315	Female:HCA_18mo_1:GAGAAACGTAACAGGG-1	Female:HCA_18mo_1	73515	9.47940947940948	0	Female	18mo	HCA	HCA_18mo_1	1	CA3 Glut
711316	Female:HCA_18mo_1:GAGAAACGTAATGACT-1	Female:HCA_18mo_1	21173	11.8542250700841	0	Female	18mo	HCA	HCA_18mo_1	1	DG Glut
711317	Female:HCA_18mo_1:GAGAAACGTCAATACG-1	Female:HCA_18mo_1	45569	10.1241823869561	0	Female	18mo	HCA	HCA_18mo_1	1	CA1-ProS Glut
711318	Female:HCA_18mo_1:GAGAAACGTTTGGGTA-1	Female:HCA_18mo_1	39455	11.6781390932827	0	Female	18mo	HCA	HCA_18mo_1	1	CA1-ProS Glut
711319	Female:HCA_18mo_1:GAGAACCAGACAAGTG-1	Female:HCA_18mo_1	11539	22.1899506244554	0	Female	18mo	HCA	HCA_18mo_1	1	Oligo NN
711320	Female:HCA_18mo_1:GAGAACCAGCACGATT-1	Female:HCA_18mo_1	36552	14.1686039398018	0	Female	18mo	HCA	HCA_18mo_1	1	DG Glut
711321	Female:HCA_18mo_1:GAGAACCAGCGCAATT-1	Female:HCA_18mo_1	39702	13.1968693558098	0	Female	18mo	HCA	HCA_18mo_1	1	CA1-ProS Glut
711322	Female:HCA_18mo_1:GAGAACCAGCTTGCTC-1	Female:HCA_18mo_1	10180	16.8956445483777	0	Female	18mo	HCA	HCA_18mo_1	1	Oligo NN
711323	Female:HCA_18mo_1:GAGAACCAGGCGGATG-1	Female:HCA_18mo_1	32054	15.8126721763085	0	Female	18mo	HCA	HCA_18mo_1	1	DG Glut
711324	Female:HCA_18mo_1:GAGAACCAGGTAAGCA-1	Female:HCA_18mo_1	53181	11.0820794666186	0	Female	18mo	HCA	HCA_18mo_1	1	Sncg Gaba
711325	Female:HCA_18mo_1:GAGAGGCGTAACGGGA-1	Female:HCA_18mo_1	22720	15.0826446280992	0	Female	18mo	HCA	HCA_18mo_1	1	DG Glut
711326	Female:HCA_18mo_1:GAGAGGCGTACCAGGT-1	Female:HCA_18mo_1	25928	6.02617079889807	0	Female	18mo	HCA	HCA_18mo_1	1	CA3 Glut
711327	Female:HCA_18mo_1:GAGAGGCGTGAGCGAA-1	Female:HCA_18mo_1	24464	9.85556499575191	0	Female	18mo	HCA	HCA_18mo_1	1	DG Glut
711328	Female:HCA_18mo_1:GAGAGGCGTGCCTCAC-1	Female:HCA_18mo_1	7068	10.8225108225108	0	Female	18mo	HCA	HCA_18mo_1	1	DG Glut
711329	Female:HCA_18mo_1:GAGATAAGTCCGGTTC-1	Female:HCA_18mo_1	51141	9.69932104752667	0	Female	18mo	HCA	HCA_18mo_1	1	CA1-ProS Glut
711330	Female:HCA_18mo_1:GAGATAAGTGCTAGCG-1	Female:HCA_18mo_1	39664	9.8135426889107	0	Female	18mo	HCA	HCA_18mo_1	1	DG Glut
711331	Female:HCA_18mo_1:GAGATAAGTTGCTTCG-1	Female:HCA_18mo_1	9448	23.8728750923873	0	Female	18mo	HCA	HCA_18mo_1	1	Oligo NN
711332	Female:HCA_18mo_1:GAGATAAGTTTCGCCA-1	Female:HCA_18mo_1	26286	12.6060606060606	0	Female	18mo	HCA	HCA_18mo_1	1	DG Glut
711333	Female:HCA_18mo_1:GAGCAAATCAAACACC-1	Female:HCA_18mo_1	42426	9.59643560963071	0	Female	18mo	HCA	HCA_18mo_1	1	DG Glut
711334	Female:HCA_18mo_1:GAGCAAATCAGGTCCA-1	Female:HCA_18mo_1	16285	14.2326490713587	0	Female	18mo	HCA	HCA_18mo_1	1	Oligo NN
711335	Female:HCA_18mo_1:GAGCAAATCCAATTAG-1	Female:HCA_18mo_1	14509	17.3532796317606	0	Female	18mo	HCA	HCA_18mo_1	1	Astro-TE NN
711336	Female:HCA_18mo_1:GAGCAAATCCTCACAC-1	Female:HCA_18mo_1	14115	20.8492106695699	0	Female	18mo	HCA	HCA_18mo_1	1	Oligo NN
711337	Female:HCA_18mo_1:GAGCAAATCGCTAGCA-1	Female:HCA_18mo_1	5364	26.9090909090909	0	Female	18mo	HCA	HCA_18mo_1	1	Oligo NN
711338	Female:HCA_18mo_1:GAGCAAATCGGTTCCT-1	Female:HCA_18mo_1	8773	17.4081237911025	0	Female	18mo	HCA	HCA_18mo_1	1	Oligo NN
711339	Female:HCA_18mo_1:GAGCAAATCGTAACGT-1	Female:HCA_18mo_1	3916	27.7722277722278	0	Female	18mo	HCA	HCA_18mo_1	1	Oligo NN
711340	Female:HCA_18mo_1:GAGCAAATCTAAGTCA-1	Female:HCA_18mo_1	33910	12.748171368861	0	Female	18mo	HCA	HCA_18mo_1	1	Vip Gaba
711341	Female:HCA_18mo_1:GAGCAAATCTCACAAA-1	Female:HCA_18mo_1	6708	24.3342516069789	0	Female	18mo	HCA	HCA_18mo_1	1	Oligo NN
711342	Female:HCA_18mo_1:GAGCAAGGTAATCGCA-1	Female:HCA_18mo_1	3165	11.0762800417973	0	Female	18mo	HCA	HCA_18mo_1	1	DG Glut
711343	Female:HCA_18mo_1:GAGCAAGGTCAAGTGC-1	Female:HCA_18mo_1	7497	23.1477773327994	0	Female	18mo	HCA	HCA_18mo_1	1	Oligo NN
711344	Female:HCA_18mo_1:GAGCAAGGTTGGTGAC-1	Female:HCA_18mo_1	53988	9.78249974942368	0	Female	18mo	HCA	HCA_18mo_1	1	Sst Gaba
711345	Female:HCA_18mo_1:GAGCAAGGTTGTCATC-1	Female:HCA_18mo_1	12373	14.100185528757	0	Female	18mo	HCA	HCA_18mo_1	1	DG Glut
711346	Female:HCA_18mo_1:GAGCATGCAATATGGA-1	Female:HCA_18mo_1	29415	12.9538193435957	0	Female	18mo	HCA	HCA_18mo_1	1	DG Glut
711347	Female:HCA_18mo_1:GAGCATGCACAATACT-1	Female:HCA_18mo_1	32392	14.6395461463955	0	Female	18mo	HCA	HCA_18mo_1	1	DG Glut
711348	Female:HCA_18mo_1:GAGCATGCAGGTCCTG-1	Female:HCA_18mo_1	27969	13.4645423305217	0	Female	18mo	HCA	HCA_18mo_1	1	DG Glut
711349	Female:HCA_18mo_1:GAGCATGCAGGTTAAA-1	Female:HCA_18mo_1	25272	13.2645317954166	0	Female	18mo	HCA	HCA_18mo_1	1	DG Glut
711350	Female:HCA_18mo_1:GAGCCACTCAATGTCA-1	Female:HCA_18mo_1	7235	14.3048128342246	0	Female	18mo	HCA	HCA_18mo_1	1	Oligo NN
711351	Female:HCA_18mo_1:GAGCCACTCACAAGCT-1	Female:HCA_18mo_1	31908	12.3976863472662	0	Female	18mo	HCA	HCA_18mo_1	1	DG Glut
711352	Female:HCA_18mo_1:GAGCCACTCAGGAACA-1	Female:HCA_18mo_1	33808	11.4186450492183	0	Female	18mo	HCA	HCA_18mo_1	1	DG Glut
711353	Female:HCA_18mo_1:GAGCCACTCAGGAAGC-1	Female:HCA_18mo_1	8989	11.994288434079	0	Female	18mo	HCA	HCA_18mo_1	1	DG Glut
711354	Female:HCA_18mo_1:GAGCCACTCATGTCAA-1	Female:HCA_18mo_1	7473	29.1280148423006	0	Female	18mo	HCA	HCA_18mo_1	1	Oligo NN
711355	Female:HCA_18mo_1:GAGCCACTCCTAAATG-1	Female:HCA_18mo_1	38976	11.1729540300969	0	Female	18mo	HCA	HCA_18mo_1	1	DG Glut
711356	Female:HCA_18mo_1:GAGCCACTCCTCCCTC-1	Female:HCA_18mo_1	48575	10.7429233890445	0	Female	18mo	HCA	HCA_18mo_1	1	CA1-ProS Glut
711357	Female:HCA_18mo_1:GAGCCACTCGACCTGA-1	Female:HCA_18mo_1	6812	19.4993412384717	0	Female	18mo	HCA	HCA_18mo_1	1	Oligo NN
711358	Female:HCA_18mo_1:GAGCCACTCGATTCTT-1	Female:HCA_18mo_1	8378	26.8991282689913	0	Female	18mo	HCA	HCA_18mo_1	1	Oligo NN
711359	Female:HCA_18mo_1:GAGCCACTCTCACACC-1	Female:HCA_18mo_1	29361	10.6332288401254	0	Female	18mo	HCA	HCA_18mo_1	1	DG Glut
711360	Female:HCA_18mo_1:GAGCCTTCAAACCTTG-1	Female:HCA_18mo_1	10554	20.8732057416268	0	Female	18mo	HCA	HCA_18mo_1	1	Oligo NN
711361	Female:HCA_18mo_1:GAGCCTTCAATGAATG-1	Female:HCA_18mo_1	23505	14.0876853642811	0	Female	18mo	HCA	HCA_18mo_1	1	DG Glut
711362	Female:HCA_18mo_1:GAGCCTTCAATTAGGA-1	Female:HCA_18mo_1	24647	13.5998832628046	0	Female	18mo	HCA	HCA_18mo_1	1	DG Glut
711363	Female:HCA_18mo_1:GAGCCTTCACCACAAC-1	Female:HCA_18mo_1	4140	12.8342245989305	0	Female	18mo	HCA	HCA_18mo_1	1	DG Glut
711364	Female:HCA_18mo_1:GAGCCTTCAGCTTAGC-1	Female:HCA_18mo_1	17398	12.5366568914956	0	Female	18mo	HCA	HCA_18mo_1	1	Microglia NN
711365	Female:HCA_18mo_1:GAGCCTTCATGTTTGG-1	Female:HCA_18mo_1	16009	20.9900047596383	0	Female	18mo	HCA	HCA_18mo_1	1	Astro-TE NN
711366	Female:HCA_18mo_1:GAGCGAAGTCATAACG-1	Female:HCA_18mo_1	14981	10.223446587083	0	Female	18mo	HCA	HCA_18mo_1	1	CA1-ProS Glut
711367	Female:HCA_18mo_1:GAGCGAAGTCGCGCAA-1	Female:HCA_18mo_1	8440	16.7660208643815	0	Female	18mo	HCA	HCA_18mo_1	1	Oligo NN
711368	Female:HCA_18mo_1:GAGCGAAGTGCATCGG-1	Female:HCA_18mo_1	6237	9.03070439494281	0	Female	18mo	HCA	HCA_18mo_1	1	Pvalb Gaba
711369	Female:HCA_18mo_1:GAGCGAAGTGTCCAGG-1	Female:HCA_18mo_1	16901	9.19939249294858	0	Female	18mo	HCA	HCA_18mo_1	1	DG Glut
711370	Female:HCA_18mo_1:GAGCGAAGTTAGCCAA-1	Female:HCA_18mo_1	12123	8.35561497326203	0	Female	18mo	HCA	HCA_18mo_1	1	CA1-ProS Glut
711371	Female:HCA_18mo_1:GAGCGAAGTTTGCTGT-1	Female:HCA_18mo_1	2905	9.75609756097561	0	Female	18mo	HCA	HCA_18mo_1	1	CA1-ProS Glut
711372	Female:HCA_18mo_1:GAGCGATAGCACTAGT-1	Female:HCA_18mo_1	22266	14.3259676701765	0	Female	18mo	HCA	HCA_18mo_1	1	OPC NN
711373	Female:HCA_18mo_1:GAGCGATAGCATTAGC-1	Female:HCA_18mo_1	29313	8.0456129236617	0	Female	18mo	HCA	HCA_18mo_1	1	CA1-ProS Glut
711374	Female:HCA_18mo_1:GAGCGATAGGCCATCA-1	Female:HCA_18mo_1	9636	28.8817377312952	0	Female	18mo	HCA	HCA_18mo_1	1	Oligo NN
711375	Female:HCA_18mo_1:GAGCGATAGGCTGTGC-1	Female:HCA_18mo_1	31081	14.8493016417545	0	Female	18mo	HCA	HCA_18mo_1	1	DG Glut
711376	Female:HCA_18mo_1:GAGCGATAGTGTTGTA-1	Female:HCA_18mo_1	37968	6.15972812234495	0	Female	18mo	HCA	HCA_18mo_1	1	L6 CT CTX Glut
711377	Female:HCA_18mo_1:GAGCGGTCAGCTAACC-1	Female:HCA_18mo_1	6283	24.1769041769042	0	Female	18mo	HCA	HCA_18mo_1	1	Oligo NN
711378	Female:HCA_18mo_1:GAGCGGTCAGGACACA-1	Female:HCA_18mo_1	32852	12.4965668772315	0	Female	18mo	HCA	HCA_18mo_1	1	DG Glut
711379	Female:HCA_18mo_1:GAGCGGTCATTGTCAG-1	Female:HCA_18mo_1	12275	10.1329500538987	0	Female	18mo	HCA	HCA_18mo_1	1	Sst Gaba
711380	Female:HCA_18mo_1:GAGCTAGCAATCATGT-1	Female:HCA_18mo_1	17537	9.64848484848485	0	Female	18mo	HCA	HCA_18mo_1	1	CA1-ProS Glut
711381	Female:HCA_18mo_1:GAGCTAGCAGCTTAGC-1	Female:HCA_18mo_1	16421	17.9806918744972	0	Female	18mo	HCA	HCA_18mo_1	1	Astro-TE NN
711382	Female:HCA_18mo_1:GAGCTGCTCCTAAGTA-1	Female:HCA_18mo_1	3841	12.3711340206186	0	Female	18mo	HCA	HCA_18mo_1	1	DG Glut
711383	Female:HCA_18mo_1:GAGCTGCTCGCAAACT-1	Female:HCA_18mo_1	23121	13.4270885652101	0	Female	18mo	HCA	HCA_18mo_1	1	DG Glut
711384	Female:HCA_18mo_1:GAGCTGCTCGCCTGTT-1	Female:HCA_18mo_1	31391	14.5402148283993	0	Female	18mo	HCA	HCA_18mo_1	1	DG Glut
711385	Female:HCA_18mo_1:GAGCTGCTCTTAGTCT-1	Female:HCA_18mo_1	14592	14.1112618724559	0	Female	18mo	HCA	HCA_18mo_1	1	DG Glut
711386	Female:HCA_18mo_1:GAGCTTAGTAATCGCA-1	Female:HCA_18mo_1	2552	9.98719590268886	0	Female	18mo	HCA	HCA_18mo_1	1	DG Glut
711387	Female:HCA_18mo_1:GAGCTTAGTACTTAGG-1	Female:HCA_18mo_1	28589	15.3445280833816	0	Female	18mo	HCA	HCA_18mo_1	1	DG Glut
711388	Female:HCA_18mo_1:GAGCTTAGTAGTCAAT-1	Female:HCA_18mo_1	8550	15.6660949113779	0	Female	18mo	HCA	HCA_18mo_1	1	CA3 Glut
711389	Female:HCA_18mo_1:GAGCTTAGTGCATCGG-1	Female:HCA_18mo_1	3242	11.4922813036021	0	Female	18mo	HCA	HCA_18mo_1	1	Microglia NN
711390	Female:HCA_18mo_1:GAGCTTGTCAAACCGT-1	Female:HCA_18mo_1	10216	12.4626547161758	0	Female	18mo	HCA	HCA_18mo_1	1	DG Glut
711391	Female:HCA_18mo_1:GAGCTTGTCATAGACC-1	Female:HCA_18mo_1	35051	10.6380575945793	0	Female	18mo	HCA	HCA_18mo_1	1	Sst Gaba
711392	Female:HCA_18mo_1:GAGCTTGTCCAATTAG-1	Female:HCA_18mo_1	11840	18.2386363636364	0	Female	18mo	HCA	HCA_18mo_1	1	Oligo NN
711393	Female:HCA_18mo_1:GAGCTTGTCGCTCCAT-1	Female:HCA_18mo_1	9351	19.5702479338843	0	Female	18mo	HCA	HCA_18mo_1	1	Oligo NN
711394	Female:HCA_18mo_1:GAGGACTAGATGGAGC-1	Female:HCA_18mo_1	22000	11.2445206784829	0	Female	18mo	HCA	HCA_18mo_1	1	DG Glut
711395	Female:HCA_18mo_1:GAGGACTAGGAGGTTA-1	Female:HCA_18mo_1	8168	19.2837465564738	0	Female	18mo	HCA	HCA_18mo_1	1	Astro-TE NN
711396	Female:HCA_18mo_1:GAGGAGGCAACACCTA-1	Female:HCA_18mo_1	45452	12.1074848141666	0	Female	18mo	HCA	HCA_18mo_1	1	CA1-ProS Glut
711397	Female:HCA_18mo_1:GAGGAGGCAGGAAGCC-1	Female:HCA_18mo_1	19282	17.1612171612172	0	Female	18mo	HCA	HCA_18mo_1	1	DG Glut
711398	Female:HCA_18mo_1:GAGGAGGCAGGTCCTG-1	Female:HCA_18mo_1	9657	21.3619080539233	0	Female	18mo	HCA	HCA_18mo_1	1	Oligo NN
711399	Female:HCA_18mo_1:GAGGAGGCAGTAAGTA-1	Female:HCA_18mo_1	16738	15.5723905723906	0	Female	18mo	HCA	HCA_18mo_1	1	Microglia NN
711400	Female:HCA_18mo_1:GAGGAGGCATAGACTT-1	Female:HCA_18mo_1	4635	14.8558758314856	0	Female	18mo	HCA	HCA_18mo_1	1	Oligo NN
711401	Female:HCA_18mo_1:GAGGAGGCATTATGCG-1	Female:HCA_18mo_1	4172	20.5170975813178	0	Female	18mo	HCA	HCA_18mo_1	1	Oligo NN
711402	Female:HCA_18mo_1:GAGGCCTTCCTAGTCC-1	Female:HCA_18mo_1	9890	21.5139442231076	0	Female	18mo	HCA	HCA_18mo_1	1	Oligo NN
711403	Female:HCA_18mo_1:GAGGCCTTCCTCACAC-1	Female:HCA_18mo_1	19727	13.9922717103925	0	Female	18mo	HCA	HCA_18mo_1	1	DG Glut
711404	Female:HCA_18mo_1:GAGGCCTTCGCTATGG-1	Female:HCA_18mo_1	4318	14.3250688705234	0	Female	18mo	HCA	HCA_18mo_1	1	Oligo NN
711405	Female:HCA_18mo_1:GAGGCCTTCGCTCACT-1	Female:HCA_18mo_1	42178	10.9631786977325	0	Female	18mo	HCA	HCA_18mo_1	1	CA1-ProS Glut
711406	Female:HCA_18mo_1:GAGGCCTTCTCACAAA-1	Female:HCA_18mo_1	31432	11.6497364022116	0	Female	18mo	HCA	HCA_18mo_1	1	DG Glut
711407	Female:HCA_18mo_1:GAGGCCTTCTCCATGC-1	Female:HCA_18mo_1	57043	10.2811799206486	0	Female	18mo	HCA	HCA_18mo_1	1	CA3 Glut
711408	Female:HCA_18mo_1:GAGGCTACAAACTGCC-1	Female:HCA_18mo_1	11571	11.9094878920206	0	Female	18mo	HCA	HCA_18mo_1	1	CA1-ProS Glut
711409	Female:HCA_18mo_1:GAGGCTACAGAATGAC-1	Female:HCA_18mo_1	26627	7.52212389380531	0	Female	18mo	HCA	HCA_18mo_1	1	CA3 Glut
711410	Female:HCA_18mo_1:GAGGCTACAGCGCTTG-1	Female:HCA_18mo_1	3099	16.5011459129106	0	Female	18mo	HCA	HCA_18mo_1	1	Microglia NN
711411	Female:HCA_18mo_1:GAGGCTACAGTGAACG-1	Female:HCA_18mo_1	24729	15.0252525252525	0	Female	18mo	HCA	HCA_18mo_1	1	DG Glut
711412	Female:HCA_18mo_1:GAGGCTTGTAATGACT-1	Female:HCA_18mo_1	15039	17.8901312591152	0	Female	18mo	HCA	HCA_18mo_1	1	Microglia NN
711413	Female:HCA_18mo_1:GAGGCTTGTAGGATTT-1	Female:HCA_18mo_1	13746	13.8000503651473	0	Female	18mo	HCA	HCA_18mo_1	1	Oligo NN
711414	Female:HCA_18mo_1:GAGGCTTGTATTGAGT-1	Female:HCA_18mo_1	22401	11.9367588932806	0	Female	18mo	HCA	HCA_18mo_1	1	CA3 Glut
711415	Female:HCA_18mo_1:GAGGCTTGTCAGGCAT-1	Female:HCA_18mo_1	2575	14.6005509641873	0	Female	18mo	HCA	HCA_18mo_1	1	DG Glut
711416	Female:HCA_18mo_1:GAGGCTTGTCATTACC-1	Female:HCA_18mo_1	30022	11.7781589479703	0	Female	18mo	HCA	HCA_18mo_1	1	DG Glut
711417	Female:HCA_18mo_1:GAGGCTTGTGCTAGAC-1	Female:HCA_18mo_1	43541	10.8082882210192	0	Female	18mo	HCA	HCA_18mo_1	1	DG Glut
711418	Female:HCA_18mo_1:GAGGCTTGTGTTGTGA-1	Female:HCA_18mo_1	8468	15.6843156843157	0	Female	18mo	HCA	HCA_18mo_1	1	DG Glut
711419	Female:HCA_18mo_1:GAGGCTTGTTAGCATG-1	Female:HCA_18mo_1	5508	30.622009569378	0	Female	18mo	HCA	HCA_18mo_1	1	Oligo NN
711420	Female:HCA_18mo_1:GAGGCTTGTTCCTGAT-1	Female:HCA_18mo_1	19222	12.7525252525253	0	Female	18mo	HCA	HCA_18mo_1	1	Oligo NN
711421	Female:HCA_18mo_1:GAGGCTTGTTCCTGTG-1	Female:HCA_18mo_1	55513	8.38230210853785	0	Female	18mo	HCA	HCA_18mo_1	1	CA3 Glut
711422	Female:HCA_18mo_1:GAGGCTTGTTGTGATG-1	Female:HCA_18mo_1	10867	13.961038961039	0	Female	18mo	HCA	HCA_18mo_1	1	Oligo NN
711423	Female:HCA_18mo_1:GAGGGAGCAATGCCCG-1	Female:HCA_18mo_1	14653	9.92207792207792	0	Female	18mo	HCA	HCA_18mo_1	1	DG Glut
711424	Female:HCA_18mo_1:GAGGGAGCACCCACCT-1	Female:HCA_18mo_1	40594	8.59604105571847	0	Female	18mo	HCA	HCA_18mo_1	1	DG Glut
711425	Female:HCA_18mo_1:GAGGGAGCAGACAAAC-1	Female:HCA_18mo_1	51934	9.71496036431101	0	Female	18mo	HCA	HCA_18mo_1	1	CA1-ProS Glut
711426	Female:HCA_18mo_1:GAGGGAGCAGCAAATA-1	Female:HCA_18mo_1	39519	14.1788686400506	0	Female	18mo	HCA	HCA_18mo_1	1	DG Glut
711427	Female:HCA_18mo_1:GAGGGAGCAGCTTACA-1	Female:HCA_18mo_1	8405	23.6976506639428	0	Female	18mo	HCA	HCA_18mo_1	1	Microglia NN
711428	Female:HCA_18mo_1:GAGGGAGCATTGTCAG-1	Female:HCA_18mo_1	8281	18.851087562744	0	Female	18mo	HCA	HCA_18mo_1	1	DG Glut
711429	Female:HCA_18mo_1:GAGGTACAGACAAACG-1	Female:HCA_18mo_1	18513	11.202068074106	0	Female	18mo	HCA	HCA_18mo_1	1	DG Glut
711430	Female:HCA_18mo_1:GAGGTACAGAGGATAT-1	Female:HCA_18mo_1	25523	9.06302286670385	0	Female	18mo	HCA	HCA_18mo_1	1	DG Glut
711431	Female:HCA_18mo_1:GAGGTACAGCAGCTCA-1	Female:HCA_18mo_1	24290	11.9353039598438	0	Female	18mo	HCA	HCA_18mo_1	1	DG Glut
711432	Female:HCA_18mo_1:GAGGTACAGGCCCAGT-1	Female:HCA_18mo_1	7160	22.9249011857708	0	Female	18mo	HCA	HCA_18mo_1	1	Oligo NN
711433	Female:HCA_18mo_1:GAGGTACAGGGACGCA-1	Female:HCA_18mo_1	10054	19.8041958041958	0	Female	18mo	HCA	HCA_18mo_1	1	Oligo NN
711434	Female:HCA_18mo_1:GAGGTACAGGTTTGCG-1	Female:HCA_18mo_1	3496	10.8317214700193	0	Female	18mo	HCA	HCA_18mo_1	1	CA1-ProS Glut
711435	Female:HCA_18mo_1:GAGGTACAGTCCTTTG-1	Female:HCA_18mo_1	6388	17.4242424242424	0	Female	18mo	HCA	HCA_18mo_1	1	DG Glut
711436	Female:HCA_18mo_1:GAGGTACAGTCTATGA-1	Female:HCA_18mo_1	12141	16.0230271048213	0	Female	18mo	HCA	HCA_18mo_1	1	Oligo NN
711437	Female:HCA_18mo_1:GAGGTACAGTTATGTG-1	Female:HCA_18mo_1	17107	14.9949681314995	0	Female	18mo	HCA	HCA_18mo_1	1	Microglia NN
711438	Female:HCA_18mo_1:GAGGTAGGTACGCGCA-1	Female:HCA_18mo_1	2645	17.6623376623377	0	Female	18mo	HCA	HCA_18mo_1	1	BAM NN
711439	Female:HCA_18mo_1:GAGGTAGGTAGCAGCT-1	Female:HCA_18mo_1	7868	26.0267651130595	0	Female	18mo	HCA	HCA_18mo_1	1	Microglia NN
711440	Female:HCA_18mo_1:GAGGTAGGTATTGGAT-1	Female:HCA_18mo_1	4698	17.5914994096812	0	Female	18mo	HCA	HCA_18mo_1	1	Oligo NN
711441	Female:HCA_18mo_1:GAGGTAGGTCATTAGG-1	Female:HCA_18mo_1	17125	19.5121951219512	0	Female	18mo	HCA	HCA_18mo_1	1	Microglia NN
711442	Female:HCA_18mo_1:GAGGTAGGTCCCGAAG-1	Female:HCA_18mo_1	22290	13.9719341061623	0	Female	18mo	HCA	HCA_18mo_1	1	DG Glut
711443	Female:HCA_18mo_1:GAGGTAGGTGAAACAA-1	Female:HCA_18mo_1	36326	12.7053669222344	0	Female	18mo	HCA	HCA_18mo_1	1	DG Glut
711444	Female:HCA_18mo_1:GAGGTAGGTGAAGCCT-1	Female:HCA_18mo_1	2872	8.45070422535211	0	Female	18mo	HCA	HCA_18mo_1	1	CA3 Glut
711446	Female:HCA_18mo_1:GAGGTGAGTCTAGCTT-1	Female:HCA_18mo_1	7887	9.54545454545455	0	Female	18mo	HCA	HCA_18mo_1	1	CA3 Glut
711447	Female:HCA_18mo_1:GAGGTGAGTGCCTCAC-1	Female:HCA_18mo_1	14407	9.09090909090909	0	Female	18mo	HCA	HCA_18mo_1	1	CA1-ProS Glut
711448	Female:HCA_18mo_1:GAGGTGAGTTACAACG-1	Female:HCA_18mo_1	8456	11.9755244755245	0	Female	18mo	HCA	HCA_18mo_1	1	DG Glut
711449	Female:HCA_18mo_1:GAGGTGAGTTAGTGAT-1	Female:HCA_18mo_1	17732	19.4993412384717	0	Female	18mo	HCA	HCA_18mo_1	1	Oligo NN
711450	Female:HCA_18mo_1:GAGGTTAAGACTCGCA-1	Female:HCA_18mo_1	8025	10.0713012477718	0	Female	18mo	HCA	HCA_18mo_1	1	DG Glut
711451	Female:HCA_18mo_1:GAGGTTAAGAGCCGCT-1	Female:HCA_18mo_1	94427	8.28908874200889	0	Female	18mo	HCA	HCA_18mo_1	1	CA3 Glut
711452	Female:HCA_18mo_1:GAGGTTAAGCCACAAT-1	Female:HCA_18mo_1	34282	12.5307125307125	0	Female	18mo	HCA	HCA_18mo_1	1	DG Glut
711453	Female:HCA_18mo_1:GAGGTTAAGGACCGCT-1	Female:HCA_18mo_1	4237	23.6193712829227	0	Female	18mo	HCA	HCA_18mo_1	1	Oligo NN
711454	Female:HCA_18mo_1:GAGGTTAAGGAGTCGG-1	Female:HCA_18mo_1	29059	10.8218617963745	0	Female	18mo	HCA	HCA_18mo_1	1	DG Glut
711455	Female:HCA_18mo_1:GAGGTTAAGGCGGGTA-1	Female:HCA_18mo_1	11127	20.8230958230958	0	Female	18mo	HCA	HCA_18mo_1	1	Astroependymal NN
711456	Female:HCA_18mo_1:GAGGTTAAGGGTTATC-1	Female:HCA_18mo_1	15427	20.5594405594406	0	Female	18mo	HCA	HCA_18mo_1	1	Oligo NN
711457	Female:HCA_18mo_1:GAGGTTAAGGTTTACA-1	Female:HCA_18mo_1	8580	20.0321802091714	0	Female	18mo	HCA	HCA_18mo_1	1	Microglia NN
711458	Female:HCA_18mo_1:GAGTAACCAAGATTCT-1	Female:HCA_18mo_1	51387	10.5243304413429	0	Female	18mo	HCA	HCA_18mo_1	1	CA1-ProS Glut
711459	Female:HCA_18mo_1:GAGTAACCACACCAAC-1	Female:HCA_18mo_1	8429	23.1919191919192	0	Female	18mo	HCA	HCA_18mo_1	1	Oligo NN
711460	Female:HCA_18mo_1:GAGTAACCACAGCCAT-1	Female:HCA_18mo_1	2959	20.3208556149733	0	Female	18mo	HCA	HCA_18mo_1	1	Oligo NN
711461	Female:HCA_18mo_1:GAGTAACCACGTAATT-1	Female:HCA_18mo_1	14563	18.8865398167724	0	Female	18mo	HCA	HCA_18mo_1	1	Oligo NN
711462	Female:HCA_18mo_1:GAGTAACCAGCTTAAT-1	Female:HCA_18mo_1	71961	8.8638195004029	0	Female	18mo	HCA	HCA_18mo_1	1	CA2-FC-IG Glut
711463	Female:HCA_18mo_1:GAGTAATAGACTATTG-1	Female:HCA_18mo_1	11340	16.9014084507042	0	Female	18mo	HCA	HCA_18mo_1	1	Microglia NN
711464	Female:HCA_18mo_1:GAGTAATAGCACTTGG-1	Female:HCA_18mo_1	23071	16.2932790224033	0	Female	18mo	HCA	HCA_18mo_1	1	DG Glut
711465	Female:HCA_18mo_1:GAGTAATAGCAGGTGG-1	Female:HCA_18mo_1	30452	13.2956152758133	0	Female	18mo	HCA	HCA_18mo_1	1	DG Glut
711466	Female:HCA_18mo_1:GAGTAATAGCATTAGC-1	Female:HCA_18mo_1	8094	14.3778207607995	0	Female	18mo	HCA	HCA_18mo_1	1	Microglia NN
711467	Female:HCA_18mo_1:GAGTAATAGCCTGAGC-1	Female:HCA_18mo_1	12992	22.2048066875653	0	Female	18mo	HCA	HCA_18mo_1	1	Oligo NN
711468	Female:HCA_18mo_1:GAGTAATAGCGGTTAT-1	Female:HCA_18mo_1	20483	15.1515151515152	0	Female	18mo	HCA	HCA_18mo_1	1	DG Glut
711469	Female:HCA_18mo_1:GAGTAATAGCTAATTG-1	Female:HCA_18mo_1	6534	15.3846153846154	0	Female	18mo	HCA	HCA_18mo_1	1	Microglia NN
711470	Female:HCA_18mo_1:GAGTAATAGCTACTGG-1	Female:HCA_18mo_1	6089	16.3452708907254	0	Female	18mo	HCA	HCA_18mo_1	1	Oligo NN
711471	Female:HCA_18mo_1:GAGTAATAGGACGTAA-1	Female:HCA_18mo_1	3005	12.7077223851417	0	Female	18mo	HCA	HCA_18mo_1	1	Oligo NN
711472	Female:HCA_18mo_1:GAGTAATAGGCGAAAC-1	Female:HCA_18mo_1	2512	13.4796238244514	0	Female	18mo	HCA	HCA_18mo_1	1	DG Glut
711473	Female:HCA_18mo_1:GAGTAATAGTGCACGC-1	Female:HCA_18mo_1	22717	11.1683563237494	0	Female	18mo	HCA	HCA_18mo_1	1	DG Glut
711474	Female:HCA_18mo_1:GAGTATCTCCTACCTA-1	Female:HCA_18mo_1	16360	15.6052503646087	0	Female	18mo	HCA	HCA_18mo_1	1	DG Glut
711475	Female:HCA_18mo_1:GAGTATCTCCTTGAGG-1	Female:HCA_18mo_1	15689	23.7174898592221	0	Female	18mo	HCA	HCA_18mo_1	1	Oligo NN
711476	Female:HCA_18mo_1:GAGTCAAAGCCGCTTT-1	Female:HCA_18mo_1	8025	26.6139657444005	0	Female	18mo	HCA	HCA_18mo_1	1	Oligo NN
711477	Female:HCA_18mo_1:GAGTCAAAGGATTTGC-1	Female:HCA_18mo_1	18170	12.2662026968247	0	Female	18mo	HCA	HCA_18mo_1	1	DG Glut
711478	Female:HCA_18mo_1:GAGTCAAAGGCGTAAA-1	Female:HCA_18mo_1	38359	9.20705310949213	0	Female	18mo	HCA	HCA_18mo_1	1	DG Glut
711479	Female:HCA_18mo_1:GAGTCAAAGGCTACAT-1	Female:HCA_18mo_1	7715	21.4876033057851	0	Female	18mo	HCA	HCA_18mo_1	1	Oligo NN
711480	Female:HCA_18mo_1:GAGTCAAAGGCTAGAA-1	Female:HCA_18mo_1	9404	9.14113510798594	0	Female	18mo	HCA	HCA_18mo_1	1	CA2-FC-IG Glut
711481	Female:HCA_18mo_1:GAGTCAAAGGCTTAAC-1	Female:HCA_18mo_1	35387	10.9513128381053	0	Female	18mo	HCA	HCA_18mo_1	1	CA1-ProS Glut
711482	Female:HCA_18mo_1:GAGTCAAAGGTCAAAG-1	Female:HCA_18mo_1	14053	22.2858506323073	0	Female	18mo	HCA	HCA_18mo_1	1	Microglia NN
711483	Female:HCA_18mo_1:GAGTCAAAGTCACTCC-1	Female:HCA_18mo_1	2694	16.1199625117151	0	Female	18mo	HCA	HCA_18mo_1	1	Oligo NN
711484	Female:HCA_18mo_1:GAGTCAAAGTGAACGA-1	Female:HCA_18mo_1	50692	10.992445949466	0	Female	18mo	HCA	HCA_18mo_1	1	DG Glut
711485	Female:HCA_18mo_1:GAGTCAAAGTTCCCGT-1	Female:HCA_18mo_1	21356	13.6842105263158	0	Female	18mo	HCA	HCA_18mo_1	1	Microglia NN
711486	Female:HCA_18mo_1:GAGTCATTCTGGCTTC-1	Female:HCA_18mo_1	5027	13.7404580152672	0	Female	18mo	HCA	HCA_18mo_1	1	DG Glut
711487	Female:HCA_18mo_1:GAGTGAGGTACCTTAC-1	Female:HCA_18mo_1	29944	12.5303268160411	0	Female	18mo	HCA	HCA_18mo_1	1	DG Glut
711488	Female:HCA_18mo_1:GAGTGAGGTATTACCC-1	Female:HCA_18mo_1	34378	12.7877237851662	0	Female	18mo	HCA	HCA_18mo_1	1	DG Glut
711489	Female:HCA_18mo_1:GAGTGAGGTCATGCCC-1	Female:HCA_18mo_1	9444	21.4221422142214	0	Female	18mo	HCA	HCA_18mo_1	1	Oligo NN
711490	Female:HCA_18mo_1:GAGTGAGGTTCATTTG-1	Female:HCA_18mo_1	19339	17.1928489920122	0	Female	18mo	HCA	HCA_18mo_1	1	Oligo NN
711491	Female:HCA_18mo_1:GAGTGAGGTTTGCTGT-1	Female:HCA_18mo_1	11592	19.7458455522972	0	Female	18mo	HCA	HCA_18mo_1	1	DG Glut
711492	Female:HCA_18mo_1:GAGTGATCAAGGTATA-1	Female:HCA_18mo_1	8660	25.1862891207153	0	Female	18mo	HCA	HCA_18mo_1	1	Oligo NN
711493	Female:HCA_18mo_1:GAGTGATCATTGTGGC-1	Female:HCA_18mo_1	61336	9.13299663299663	0	Female	18mo	HCA	HCA_18mo_1	1	Sncg Gaba
711494	Female:HCA_18mo_1:GAGTGTTTCAATTACG-1	Female:HCA_18mo_1	11125	23.5047846889952	0	Female	18mo	HCA	HCA_18mo_1	1	Oligo NN
711495	Female:HCA_18mo_1:GAGTGTTTCATCGTTT-1	Female:HCA_18mo_1	10421	16.6525063721325	0	Female	18mo	HCA	HCA_18mo_1	1	Microglia NN
711496	Female:HCA_18mo_1:GAGTGTTTCCATAAGC-1	Female:HCA_18mo_1	22297	11.7786561264822	0	Female	18mo	HCA	HCA_18mo_1	1	DG Glut
711497	Female:HCA_18mo_1:GAGTGTTTCGCTAAGT-1	Female:HCA_18mo_1	58661	9.51889020070838	0	Female	18mo	HCA	HCA_18mo_1	1	DG Glut
711498	Female:HCA_18mo_1:GAGTGTTTCGGGACCT-1	Female:HCA_18mo_1	13932	11.9496855345912	0	Female	18mo	HCA	HCA_18mo_1	1	DG Glut
711499	Female:HCA_18mo_1:GAGTGTTTCGGTCAGC-1	Female:HCA_18mo_1	8818	23.6574236574237	0	Female	18mo	HCA	HCA_18mo_1	1	Oligo NN
711500	Female:HCA_18mo_1:GAGTTACTCAAATCGC-1	Female:HCA_18mo_1	2769	13.9169472502806	0	Female	18mo	HCA	HCA_18mo_1	1	OPC NN
711501	Female:HCA_18mo_1:GAGTTACTCATCGTTT-1	Female:HCA_18mo_1	22875	7.95454545454545	0	Female	18mo	HCA	HCA_18mo_1	1	CA2-FC-IG Glut
711502	Female:HCA_18mo_1:GAGTTACTCCGTGACA-1	Female:HCA_18mo_1	43995	8.92740353172008	0	Female	18mo	HCA	HCA_18mo_1	1	DG Glut
711503	Female:HCA_18mo_1:GAGTTACTCCTAAGAC-1	Female:HCA_18mo_1	26184	8.86249428962997	0	Female	18mo	HCA	HCA_18mo_1	1	DG Glut
711504	Female:HCA_18mo_1:GAGTTACTCCTGTTCA-1	Female:HCA_18mo_1	3679	9.33014354066986	0	Female	18mo	HCA	HCA_18mo_1	1	Microglia NN
711505	Female:HCA_18mo_1:GAGTTACTCGTTACTT-1	Female:HCA_18mo_1	4750	12.2448979591837	0	Female	18mo	HCA	HCA_18mo_1	1	DG Glut
711506	Female:HCA_18mo_1:GAGTTACTCTATCGCC-1	Female:HCA_18mo_1	12102	19.0663390663391	0	Female	18mo	HCA	HCA_18mo_1	1	Oligo NN
711507	Female:HCA_18mo_1:GAGTTGCGTATTGGTG-1	Female:HCA_18mo_1	50756	10.1546437829624	0	Female	18mo	HCA	HCA_18mo_1	1	CA1-ProS Glut
711508	Female:HCA_18mo_1:GAGTTGCGTGGTTATG-1	Female:HCA_18mo_1	16572	22.0243673851921	0	Female	18mo	HCA	HCA_18mo_1	1	Microglia NN
711509	Female:HCA_18mo_1:GAGTTGCGTGTGCAAC-1	Female:HCA_18mo_1	6148	22.4479431183342	0	Female	18mo	HCA	HCA_18mo_1	1	Oligo NN
711510	Female:HCA_18mo_1:GAGTTTGGTGAGGTGA-1	Female:HCA_18mo_1	72350	6.83526999316473	0	Female	18mo	HCA	HCA_18mo_1	1	CA2-FC-IG Glut
711511	Female:HCA_18mo_1:GAGTTTGGTGCCTCAC-1	Female:HCA_18mo_1	7487	7.27272727272727	0	Female	18mo	HCA	HCA_18mo_1	1	DG Glut
711512	Female:HCA_18mo_1:GAGTTTGGTGCTGTAA-1	Female:HCA_18mo_1	30631	13.8755980861244	0	Female	18mo	HCA	HCA_18mo_1	1	DG Glut
711513	Female:HCA_18mo_1:GATAAAGGTGAGGTGA-1	Female:HCA_18mo_1	4084	10.8273748723187	0	Female	18mo	HCA	HCA_18mo_1	1	CA1-ProS Glut
711514	Female:HCA_18mo_1:GATAACGAGGCGAATA-1	Female:HCA_18mo_1	12257	24.0397899972368	0	Female	18mo	HCA	HCA_18mo_1	1	Oligo NN
711515	Female:HCA_18mo_1:GATAACGAGGCTAAGA-1	Female:HCA_18mo_1	28150	11.0010053138015	0	Female	18mo	HCA	HCA_18mo_1	1	DG Glut
711516	Female:HCA_18mo_1:GATAACGAGGGCCACT-1	Female:HCA_18mo_1	59799	10.2814791453126	0	Female	18mo	HCA	HCA_18mo_1	1	Lamp5 Lhx6 Gaba
711517	Female:HCA_18mo_1:GATAACGAGTCAATCA-1	Female:HCA_18mo_1	17513	21.9941348973607	0	Female	18mo	HCA	HCA_18mo_1	1	Microglia NN
711518	Female:HCA_18mo_1:GATAACGAGTTAGTGC-1	Female:HCA_18mo_1	13497	21.3267813267813	0	Female	18mo	HCA	HCA_18mo_1	1	Oligo NN
711519	Female:HCA_18mo_1:GATAAGCCAGCATGGA-1	Female:HCA_18mo_1	21865	14.0717520027865	0	Female	18mo	HCA	HCA_18mo_1	1	DG Glut
711520	Female:HCA_18mo_1:GATAAGCCATCCTAGA-1	Female:HCA_18mo_1	20057	14.8236092265943	0	Female	18mo	HCA	HCA_18mo_1	1	Oligo NN
711521	Female:HCA_18mo_1:GATAAGCCATTAAGTC-1	Female:HCA_18mo_1	39541	10.8258154059681	0	Female	18mo	HCA	HCA_18mo_1	1	DG Glut
711522	Female:HCA_18mo_1:GATAAGCCATTGACAT-1	Female:HCA_18mo_1	41092	9.55004591368228	0	Female	18mo	HCA	HCA_18mo_1	1	CA3 Glut
711523	Female:HCA_18mo_1:GATAATCGTAACCACA-1	Female:HCA_18mo_1	10006	21.991341991342	0	Female	18mo	HCA	HCA_18mo_1	1	Oligo NN
711524	Female:HCA_18mo_1:GATAATCGTCGTAATG-1	Female:HCA_18mo_1	35538	10.1580135440181	0	Female	18mo	HCA	HCA_18mo_1	1	DG Glut
711525	Female:HCA_18mo_1:GATAATCGTGCATTAG-1	Female:HCA_18mo_1	16286	18.2603573532299	0	Female	18mo	HCA	HCA_18mo_1	1	Oligo NN
711526	Female:HCA_18mo_1:GATAATCGTTAGCGTA-1	Female:HCA_18mo_1	42247	13.2874911517848	0	Female	18mo	HCA	HCA_18mo_1	1	Vip Gaba
711527	Female:HCA_18mo_1:GATAATCGTTCCATTA-1	Female:HCA_18mo_1	32393	12.1813031161473	0	Female	18mo	HCA	HCA_18mo_1	1	DG Glut
711528	Female:HCA_18mo_1:GATAATCGTTTACCGT-1	Female:HCA_18mo_1	16608	17.4528301886792	0	Female	18mo	HCA	HCA_18mo_1	1	Oligo NN
711529	Female:HCA_18mo_1:GATAATCGTTTGGCGG-1	Female:HCA_18mo_1	4110	14.965034965035	0	Female	18mo	HCA	HCA_18mo_1	1	DG Glut
711530	Female:HCA_18mo_1:GATAGACCAAGATTCT-1	Female:HCA_18mo_1	12132	14.2786561264822	0	Female	18mo	HCA	HCA_18mo_1	1	Oligo NN
711531	Female:HCA_18mo_1:GATAGACCAATTGCGC-1	Female:HCA_18mo_1	4034	10.7164358819988	0	Female	18mo	HCA	HCA_18mo_1	1	Oligo NN
711532	Female:HCA_18mo_1:GATAGACCATAATTGC-1	Female:HCA_18mo_1	13255	18.754884084397	0	Female	18mo	HCA	HCA_18mo_1	1	Oligo NN
711533	Female:HCA_18mo_1:GATAGACCATTAAACC-1	Female:HCA_18mo_1	7002	16.1157024793388	0	Female	18mo	HCA	HCA_18mo_1	1	Oligo NN
711534	Female:HCA_18mo_1:GATCAAGAGCAGGCCT-1	Female:HCA_18mo_1	44144	12.9292929292929	0	Female	18mo	HCA	HCA_18mo_1	1	DG Glut
711535	Female:HCA_18mo_1:GATCAAGAGCATGTCG-1	Female:HCA_18mo_1	9585	15.424739195231	0	Female	18mo	HCA	HCA_18mo_1	1	Microglia NN
711536	Female:HCA_18mo_1:GATCAAGAGCGATAAG-1	Female:HCA_18mo_1	8891	27.807486631016	0	Female	18mo	HCA	HCA_18mo_1	1	Oligo NN
711537	Female:HCA_18mo_1:GATCAAGAGCTGTCAG-1	Female:HCA_18mo_1	25549	12.5423728813559	0	Female	18mo	HCA	HCA_18mo_1	1	DG Glut
711538	Female:HCA_18mo_1:GATCAAGAGGCAAGTA-1	Female:HCA_18mo_1	17057	18.1455271275631	0	Female	18mo	HCA	HCA_18mo_1	1	Microglia NN
711539	Female:HCA_18mo_1:GATCACTAGGTCAAAG-1	Female:HCA_18mo_1	39981	8.45429080723198	0	Female	18mo	HCA	HCA_18mo_1	1	CA3 Glut
711540	Female:HCA_18mo_1:GATCACTAGTAACCAC-1	Female:HCA_18mo_1	15693	18.5597312618098	0	Female	18mo	HCA	HCA_18mo_1	1	Oligo NN
711541	Female:HCA_18mo_1:GATCAGGCAAATATCC-1	Female:HCA_18mo_1	24438	8.54481207838098	0	Female	18mo	HCA	HCA_18mo_1	1	DG Glut
711542	Female:HCA_18mo_1:GATCAGGCATACCCGG-1	Female:HCA_18mo_1	8349	27.7365491651206	0	Female	18mo	HCA	HCA_18mo_1	1	Oligo NN
711543	Female:HCA_18mo_1:GATCAGGCATCAGCAC-1	Female:HCA_18mo_1	21256	14.5603882770207	0	Female	18mo	HCA	HCA_18mo_1	1	DG Glut
711544	Female:HCA_18mo_1:GATCAGTTCAATCTCT-1	Female:HCA_18mo_1	28137	14.4797731004628	0	Female	18mo	HCA	HCA_18mo_1	1	DG Glut
711545	Female:HCA_18mo_1:GATCAGTTCAATTGGC-1	Female:HCA_18mo_1	10076	16.7832167832168	0	Female	18mo	HCA	HCA_18mo_1	1	Microglia NN
711546	Female:HCA_18mo_1:GATCAGTTCGCAAACT-1	Female:HCA_18mo_1	16269	17.2676485525648	0	Female	18mo	HCA	HCA_18mo_1	1	DG Glut
711547	Female:HCA_18mo_1:GATCAGTTCGTCAAGT-1	Female:HCA_18mo_1	11896	20.8016767094577	0	Female	18mo	HCA	HCA_18mo_1	1	Oligo NN
711548	Female:HCA_18mo_1:GATCAGTTCGTTATAG-1	Female:HCA_18mo_1	63295	9.85271711528695	0	Female	18mo	HCA	HCA_18mo_1	1	CA1-ProS Glut
711549	Female:HCA_18mo_1:GATCCGTCAAGCGATG-1	Female:HCA_18mo_1	17637	9.89779451317913	0	Female	18mo	HCA	HCA_18mo_1	1	CA1-ProS Glut
711550	Female:HCA_18mo_1:GATCCGTCAATAGTCT-1	Female:HCA_18mo_1	22952	15.6619499903082	0	Female	18mo	HCA	HCA_18mo_1	1	DG Glut
711551	Female:HCA_18mo_1:GATCCGTCACAATACT-1	Female:HCA_18mo_1	28246	12.0720188902007	0	Female	18mo	HCA	HCA_18mo_1	1	DG Glut
711552	Female:HCA_18mo_1:GATCCGTCAGCACGAA-1	Female:HCA_18mo_1	17529	15.7299132402867	0	Female	18mo	HCA	HCA_18mo_1	1	Oligo NN
711553	Female:HCA_18mo_1:GATCCGTCAGCATGTC-1	Female:HCA_18mo_1	12578	17.8243105209397	0	Female	18mo	HCA	HCA_18mo_1	1	Oligo NN
711554	Female:HCA_18mo_1:GATCCGTCAGCTACGT-1	Female:HCA_18mo_1	21925	17.0567954999093	0	Female	18mo	HCA	HCA_18mo_1	1	DG Glut
711555	Female:HCA_18mo_1:GATCCGTCATAGCGGA-1	Female:HCA_18mo_1	17950	17.8010471204188	0	Female	18mo	HCA	HCA_18mo_1	1	DG Glut
711556	Female:HCA_18mo_1:GATCCGTCATATTGAC-1	Female:HCA_18mo_1	28466	15.4992548435171	0	Female	18mo	HCA	HCA_18mo_1	1	DG Glut
711557	Female:HCA_18mo_1:GATCCGTCATCCTAGA-1	Female:HCA_18mo_1	3970	10.8423686405338	0	Female	18mo	HCA	HCA_18mo_1	1	Microglia NN
711558	Female:HCA_18mo_1:GATCGAGCAAGCCACT-1	Female:HCA_18mo_1	31333	14.6348275380533	0	Female	18mo	HCA	HCA_18mo_1	1	DG Glut
711559	Female:HCA_18mo_1:GATCGAGCACAAAGCG-1	Female:HCA_18mo_1	37095	11.2543436834436	0	Female	18mo	HCA	HCA_18mo_1	1	DG Glut
711560	Female:HCA_18mo_1:GATCGAGCAGAACCGA-1	Female:HCA_18mo_1	7303	25.0783699059561	0	Female	18mo	HCA	HCA_18mo_1	1	Oligo NN
711561	Female:HCA_18mo_1:GATCGAGCAGCATGGA-1	Female:HCA_18mo_1	15150	19.3816335948316	0	Female	18mo	HCA	HCA_18mo_1	1	Oligo NN
711562	Female:HCA_18mo_1:GATCGAGCATAATTGC-1	Female:HCA_18mo_1	11829	18.5592953759044	0	Female	18mo	HCA	HCA_18mo_1	1	Oligo NN
711563	Female:HCA_18mo_1:GATCGAGCATCACAGC-1	Female:HCA_18mo_1	67435	8.6677367576244	0	Female	18mo	HCA	HCA_18mo_1	1	CA3 Glut
711564	Female:HCA_18mo_1:GATCGAGCATTAGCGC-1	Female:HCA_18mo_1	12881	12.5651418645049	0	Female	18mo	HCA	HCA_18mo_1	1	DG Glut
711565	Female:HCA_18mo_1:GATCGATTCCTCACAC-1	Female:HCA_18mo_1	14608	19.1986983933293	0	Female	18mo	HCA	HCA_18mo_1	1	Oligo NN
711566	Female:HCA_18mo_1:GATCGATTCTAGCTTT-1	Female:HCA_18mo_1	7069	18.1818181818182	0	Female	18mo	HCA	HCA_18mo_1	1	Oligo NN
711568	Female:HCA_18mo_1:GATCGCTCACAACAGG-1	Female:HCA_18mo_1	43786	11.2743152044462	0	Female	18mo	HCA	HCA_18mo_1	1	CA1-ProS Glut
711569	Female:HCA_18mo_1:GATCGCTCACATGCTA-1	Female:HCA_18mo_1	12078	23.5329887503801	0	Female	18mo	HCA	HCA_18mo_1	1	Oligo NN
711570	Female:HCA_18mo_1:GATCGCTCACCTGGTG-1	Female:HCA_18mo_1	48539	11.9599666388657	0	Female	18mo	HCA	HCA_18mo_1	1	DG Glut
711571	Female:HCA_18mo_1:GATCGCTCAGGTTACC-1	Female:HCA_18mo_1	23816	9.23407301360057	0	Female	18mo	HCA	HCA_18mo_1	1	DG Glut
711572	Female:HCA_18mo_1:GATCGCTCATAATGTC-1	Female:HCA_18mo_1	5866	21.267217630854	0	Female	18mo	HCA	HCA_18mo_1	1	VLMC NN
711573	Female:HCA_18mo_1:GATGACTTCAAGACTC-1	Female:HCA_18mo_1	26225	11.4257327372081	0	Female	18mo	HCA	HCA_18mo_1	1	CA1-ProS Glut
711574	Female:HCA_18mo_1:GATGACTTCAGGGCCT-1	Female:HCA_18mo_1	25473	9.90729209907292	0	Female	18mo	HCA	HCA_18mo_1	1	DG Glut
711575	Female:HCA_18mo_1:GATGACTTCATGGTGT-1	Female:HCA_18mo_1	29617	13.2254750898819	0	Female	18mo	HCA	HCA_18mo_1	1	DG Glut
711576	Female:HCA_18mo_1:GATGACTTCATTAGTG-1	Female:HCA_18mo_1	25549	17.5463371579876	0	Female	18mo	HCA	HCA_18mo_1	1	DG Glut
711577	Female:HCA_18mo_1:GATGACTTCCCGCATT-1	Female:HCA_18mo_1	7372	23.6540158870256	0	Female	18mo	HCA	HCA_18mo_1	1	Oligo NN
711578	Female:HCA_18mo_1:GATGACTTCGCTAAGT-1	Female:HCA_18mo_1	9080	27.8481012658228	0	Female	18mo	HCA	HCA_18mo_1	1	Oligo NN
711579	Female:HCA_18mo_1:GATGACTTCTTGGATA-1	Female:HCA_18mo_1	27007	7.89067142008318	0	Female	18mo	HCA	HCA_18mo_1	1	DG Glut
711580	Female:HCA_18mo_1:GATGACTTCTTTAGGA-1	Female:HCA_18mo_1	30020	10.0544616673649	0	Female	18mo	HCA	HCA_18mo_1	1	DG Glut
711581	Female:HCA_18mo_1:GATGAGGGTACTGAAT-1	Female:HCA_18mo_1	36504	12.5767226404169	0	Female	18mo	HCA	HCA_18mo_1	1	DG Glut
711582	Female:HCA_18mo_1:GATGAGGGTATCTGGA-1	Female:HCA_18mo_1	4182	19.0274841437632	0	Female	18mo	HCA	HCA_18mo_1	1	Oligo NN
711583	Female:HCA_18mo_1:GATGAGGGTTAATCGG-1	Female:HCA_18mo_1	3697	25.0783699059561	0	Female	18mo	HCA	HCA_18mo_1	1	Oligo NN
711584	Female:HCA_18mo_1:GATGAGGGTTGAAGCC-1	Female:HCA_18mo_1	5190	22.4299065420561	0	Female	18mo	HCA	HCA_18mo_1	1	Oligo NN
711585	Female:HCA_18mo_1:GATGCAGCACAACAAA-1	Female:HCA_18mo_1	8728	18.030303030303	0	Female	18mo	HCA	HCA_18mo_1	1	Oligo NN
711586	Female:HCA_18mo_1:GATGCAGCACTATGGC-1	Female:HCA_18mo_1	6800	25.6472004816376	0	Female	18mo	HCA	HCA_18mo_1	1	Oligo NN
711587	Female:HCA_18mo_1:GATGCAGCAGGTATTT-1	Female:HCA_18mo_1	28097	10.1239669421488	0	Female	18mo	HCA	HCA_18mo_1	1	CA1-ProS Glut
711588	Female:HCA_18mo_1:GATGCAGCATCGCTCC-1	Female:HCA_18mo_1	9098	24.991224991225	0	Female	18mo	HCA	HCA_18mo_1	1	Oligo NN
711589	Female:HCA_18mo_1:GATGCAGCATTCCTCG-1	Female:HCA_18mo_1	7918	16.6836908409942	0	Female	18mo	HCA	HCA_18mo_1	1	Oligo NN
711590	Female:HCA_18mo_1:GATGCAGCATTGTGAT-1	Female:HCA_18mo_1	5660	9.19786096256685	0	Female	18mo	HCA	HCA_18mo_1	1	DG Glut
711591	Female:HCA_18mo_1:GATGCATTCAAATCGC-1	Female:HCA_18mo_1	10524	13.6041263700838	0	Female	18mo	HCA	HCA_18mo_1	1	HPF CR Glut
711592	Female:HCA_18mo_1:GATGCATTCACCAATA-1	Female:HCA_18mo_1	8699	21.0061782877317	0	Female	18mo	HCA	HCA_18mo_1	1	HPF CR Glut
711593	Female:HCA_18mo_1:GATGCATTCCTCACTA-1	Female:HCA_18mo_1	15700	14.6572104018913	0	Female	18mo	HCA	HCA_18mo_1	1	Microglia NN
711594	Female:HCA_18mo_1:GATGCATTCCTGAGTG-1	Female:HCA_18mo_1	24658	7.25086536709783	0	Female	18mo	HCA	HCA_18mo_1	1	CA2-FC-IG Glut
711596	Female:HCA_18mo_1:GATGCATTCTATGACA-1	Female:HCA_18mo_1	55024	11.1848341232227	0	Female	18mo	HCA	HCA_18mo_1	1	Sst Gaba
711597	Female:HCA_18mo_1:GATGCATTCTCACTCA-1	Female:HCA_18mo_1	29638	12.3713836097325	0	Female	18mo	HCA	HCA_18mo_1	1	DG Glut
711598	Female:HCA_18mo_1:GATGCGACAAACAACA-1	Female:HCA_18mo_1	3748	27.0355731225296	0	Female	18mo	HCA	HCA_18mo_1	1	Oligo NN
711599	Female:HCA_18mo_1:GATGCGACACATAACT-1	Female:HCA_18mo_1	40668	10.7672469374597	0	Female	18mo	HCA	HCA_18mo_1	1	CA1-ProS Glut
711600	Female:HCA_18mo_1:GATGCGACAGGCATGA-1	Female:HCA_18mo_1	2524	19.4271481942715	0	Female	18mo	HCA	HCA_18mo_1	1	Oligo NN
711601	Female:HCA_18mo_1:GATGCGACAGGCGATA-1	Female:HCA_18mo_1	7505	18.6188811188811	0	Female	18mo	HCA	HCA_18mo_1	1	Oligo NN
711602	Female:HCA_18mo_1:GATGCGACAGTTTGTG-1	Female:HCA_18mo_1	14051	19.953112789789	0	Female	18mo	HCA	HCA_18mo_1	1	Oligo NN
711603	Female:HCA_18mo_1:GATGCGACATACCCGG-1	Female:HCA_18mo_1	20676	13.1914893617021	0	Female	18mo	HCA	HCA_18mo_1	1	DG Glut
711604	Female:HCA_18mo_1:GATGCTTAGCCAGTAT-1	Female:HCA_18mo_1	23505	19.6259951860767	0	Female	18mo	HCA	HCA_18mo_1	1	DG Glut
711605	Female:HCA_18mo_1:GATGCTTAGCGATAAG-1	Female:HCA_18mo_1	6689	19.4503171247357	0	Female	18mo	HCA	HCA_18mo_1	1	DG Glut
711606	Female:HCA_18mo_1:GATGCTTAGCGATAGA-1	Female:HCA_18mo_1	12352	18.5111989459816	0	Female	18mo	HCA	HCA_18mo_1	1	DG Glut
711607	Female:HCA_18mo_1:GATGCTTAGGGACGCA-1	Female:HCA_18mo_1	60272	11.5660421003932	0	Female	18mo	HCA	HCA_18mo_1	1	CA1-ProS Glut
711608	Female:HCA_18mo_1:GATGCTTAGTCTATGA-1	Female:HCA_18mo_1	9536	23.6286919831224	0	Female	18mo	HCA	HCA_18mo_1	1	Oligo NN
711609	Female:HCA_18mo_1:GATGGACAGAGGCTAA-1	Female:HCA_18mo_1	24403	10.4946524064171	0	Female	18mo	HCA	HCA_18mo_1	1	CA1-ProS Glut
711610	Female:HCA_18mo_1:GATGGACAGCAATAGG-1	Female:HCA_18mo_1	6586	19.8070086338243	0	Female	18mo	HCA	HCA_18mo_1	1	Oligo NN
711611	Female:HCA_18mo_1:GATGGACAGCGGCTGT-1	Female:HCA_18mo_1	30590	14.5256916996047	0	Female	18mo	HCA	HCA_18mo_1	1	DG Glut
711612	Female:HCA_18mo_1:GATGGACAGGAACCGG-1	Female:HCA_18mo_1	60178	9.93897122929381	0	Female	18mo	HCA	HCA_18mo_1	1	CA1-ProS Glut
711613	Female:HCA_18mo_1:GATGGACAGTCATCCC-1	Female:HCA_18mo_1	24488	10.8600455421265	0	Female	18mo	HCA	HCA_18mo_1	1	DG Glut
711614	Female:HCA_18mo_1:GATGGCTGTCAAGTGC-1	Female:HCA_18mo_1	9818	10.0699300699301	0	Female	18mo	HCA	HCA_18mo_1	1	DG Glut
711615	Female:HCA_18mo_1:GATGGCTGTCTTGCAT-1	Female:HCA_18mo_1	7090	16.1616161616162	0	Female	18mo	HCA	HCA_18mo_1	1	DG Glut
711616	Female:HCA_18mo_1:GATGGCTGTTATCCGT-1	Female:HCA_18mo_1	33580	13.7132048705521	0	Female	18mo	HCA	HCA_18mo_1	1	DG Glut
711617	Female:HCA_18mo_1:GATGGCTGTTCTTTAG-1	Female:HCA_18mo_1	8878	22.9320229320229	0	Female	18mo	HCA	HCA_18mo_1	1	Oligo NN
711618	Female:HCA_18mo_1:GATTAAGCAACAGCCT-1	Female:HCA_18mo_1	63959	8.79864636209814	0	Female	18mo	HCA	HCA_18mo_1	1	CA3 Glut
711619	Female:HCA_18mo_1:GATTAAGCAACTGGGA-1	Female:HCA_18mo_1	29773	16.4904862579281	0	Female	18mo	HCA	HCA_18mo_1	1	DG Glut
711621	Female:HCA_18mo_1:GATTACGGTCGCAAAC-1	Female:HCA_18mo_1	28421	8.54816824966079	0	Female	18mo	HCA	HCA_18mo_1	1	CA1-ProS Glut
