## Supplemental Table 3 for "Single-Cell Epigenomics Uncovers Heterochromatin Instability and Transcription Factor Dysfunction during Mouse Brain Aging": ATAC_meta.csv (part 100 of 159)

cell_id	sample	n_fragment	tsse	frac_mito	batch	age	region	sample_name	replicate	celltype_final
711622	Female:HCA_18mo_1:GATTACGGTGCTAGAC-1	Female:HCA_18mo_1	9299	21.273964131107	0	Female	18mo	HCA	HCA_18mo_1	1	Oligo NN
711623	Female:HCA_18mo_1:GATTACGGTGCTCACC-1	Female:HCA_18mo_1	3325	15.5129274395329	0	Female	18mo	HCA	HCA_18mo_1	1	Oligo NN
711624	Female:HCA_18mo_1:GATTACGGTTACATCC-1	Female:HCA_18mo_1	33366	11.4431023521933	0	Female	18mo	HCA	HCA_18mo_1	1	DG Glut
711625	Female:HCA_18mo_1:GATTACTCAACAGGTG-1	Female:HCA_18mo_1	52368	11.5906928466396	0	Female	18mo	HCA	HCA_18mo_1	1	CA1-ProS Glut
711626	Female:HCA_18mo_1:GATTACTCACCCACCT-1	Female:HCA_18mo_1	22235	10.5733166636899	0	Female	18mo	HCA	HCA_18mo_1	1	DG Glut
711627	Female:HCA_18mo_1:GATTACTCAGAACCGA-1	Female:HCA_18mo_1	53941	11.4916151809356	0	Female	18mo	HCA	HCA_18mo_1	1	CA1-ProS Glut
711628	Female:HCA_18mo_1:GATTACTCAGCACGTT-1	Female:HCA_18mo_1	23263	17.4427198817443	0	Female	18mo	HCA	HCA_18mo_1	1	OPC NN
711629	Female:HCA_18mo_1:GATTACTCAGCCGCTA-1	Female:HCA_18mo_1	7176	21.6856060606061	0	Female	18mo	HCA	HCA_18mo_1	1	Oligo NN
711631	Female:HCA_18mo_1:GATTACTCAGTCTATG-1	Female:HCA_18mo_1	16057	18.4826993337632	0	Female	18mo	HCA	HCA_18mo_1	1	Oligo NN
711632	Female:HCA_18mo_1:GATTACTCATAACGGG-1	Female:HCA_18mo_1	34021	13.2759823296908	0	Female	18mo	HCA	HCA_18mo_1	1	DG Glut
711633	Female:HCA_18mo_1:GATTACTCATCCGTAA-1	Female:HCA_18mo_1	23917	17.3913043478261	0	Female	18mo	HCA	HCA_18mo_1	1	DG Glut
711634	Female:HCA_18mo_1:GATTAGCTCCGCATGA-1	Female:HCA_18mo_1	9938	25.2130681818182	0	Female	18mo	HCA	HCA_18mo_1	1	Oligo NN
711635	Female:HCA_18mo_1:GATTAGCTCCTTGTTG-1	Female:HCA_18mo_1	6786	18.2675814751286	0	Female	18mo	HCA	HCA_18mo_1	1	Oligo NN
711636	Female:HCA_18mo_1:GATTAGCTCGACCTGA-1	Female:HCA_18mo_1	4041	10.0313479623824	0	Female	18mo	HCA	HCA_18mo_1	1	CA1-ProS Glut
711637	Female:HCA_18mo_1:GATTAGCTCGGGATTT-1	Female:HCA_18mo_1	34369	13.0329847144006	0	Female	18mo	HCA	HCA_18mo_1	1	DG Glut
711638	Female:HCA_18mo_1:GATTAGCTCTATGACA-1	Female:HCA_18mo_1	33070	15.4970760233918	0	Female	18mo	HCA	HCA_18mo_1	1	DG Glut
711639	Female:HCA_18mo_1:GATTAGCTCTTGAGGT-1	Female:HCA_18mo_1	9765	23.3766233766234	0	Female	18mo	HCA	HCA_18mo_1	1	Oligo NN
711640	Female:HCA_18mo_1:GATTAGTGTACCTTAC-1	Female:HCA_18mo_1	17726	17.8519061583578	0	Female	18mo	HCA	HCA_18mo_1	1	Microglia NN
711642	Female:HCA_18mo_1:GATTAGTGTGAGCAAG-1	Female:HCA_18mo_1	50680	9.70708123992796	0	Female	18mo	HCA	HCA_18mo_1	1	CA1-ProS Glut
711643	Female:HCA_18mo_1:GATTAGTGTGCACGCA-1	Female:HCA_18mo_1	26348	14.4141572713001	0	Female	18mo	HCA	HCA_18mo_1	1	DG Glut
711644	Female:HCA_18mo_1:GATTAGTGTGGACATC-1	Female:HCA_18mo_1	40905	12.7272727272727	0	Female	18mo	HCA	HCA_18mo_1	1	DG Glut
711645	Female:HCA_18mo_1:GATTAGTGTTAGGTTG-1	Female:HCA_18mo_1	13782	19.9180130214613	0	Female	18mo	HCA	HCA_18mo_1	1	Oligo NN
711646	Female:HCA_18mo_1:GATTAGTGTTGAGGTC-1	Female:HCA_18mo_1	68194	7.77633771523792	0	Female	18mo	HCA	HCA_18mo_1	1	CA1-ProS Glut
711647	Female:HCA_18mo_1:GATTAGTGTTTGTCTA-1	Female:HCA_18mo_1	23054	6.59017358046484	0	Female	18mo	HCA	HCA_18mo_1	1	Oligo NN
711648	Female:HCA_18mo_1:GATTATGTCATAATCG-1	Female:HCA_18mo_1	7564	21.3636363636364	0	Female	18mo	HCA	HCA_18mo_1	1	HPF CR Glut
711649	Female:HCA_18mo_1:GATTATGTCCTCATCA-1	Female:HCA_18mo_1	48523	8.92030221788935	0	Female	18mo	HCA	HCA_18mo_1	1	CA1-ProS Glut
711650	Female:HCA_18mo_1:GATTATGTCGCTTGCT-1	Female:HCA_18mo_1	5150	18.0681818181818	0	Female	18mo	HCA	HCA_18mo_1	1	Oligo NN
711651	Female:HCA_18mo_1:GATTATGTCGGTTCCT-1	Female:HCA_18mo_1	20725	15.9193747429042	0	Female	18mo	HCA	HCA_18mo_1	1	DG Glut
711652	Female:HCA_18mo_1:GATTATGTCTGTTGCC-1	Female:HCA_18mo_1	3774	10.3535353535354	0	Female	18mo	HCA	HCA_18mo_1	1	Oligo NN
711653	Female:HCA_18mo_1:GATTCAATCACGAATC-1	Female:HCA_18mo_1	32223	14.9862258953168	0	Female	18mo	HCA	HCA_18mo_1	1	DG Glut
711654	Female:HCA_18mo_1:GATTCAATCCCTCATA-1	Female:HCA_18mo_1	7878	10.5087572977481	0	Female	18mo	HCA	HCA_18mo_1	1	DG Glut
711655	Female:HCA_18mo_1:GATTCAATCCGCAAGC-1	Female:HCA_18mo_1	23551	17.8464977645306	0	Female	18mo	HCA	HCA_18mo_1	1	DG Glut
711656	Female:HCA_18mo_1:GATTCAATCGAAGCGG-1	Female:HCA_18mo_1	27662	12.1830550401979	0	Female	18mo	HCA	HCA_18mo_1	1	DG Glut
711657	Female:HCA_18mo_1:GATTCAATCGCAACAT-1	Female:HCA_18mo_1	11552	10.7462686567164	0	Female	18mo	HCA	HCA_18mo_1	1	Oligo NN
711658	Female:HCA_18mo_1:GATTCAATCGCAATCG-1	Female:HCA_18mo_1	6012	14.200398142004	0	Female	18mo	HCA	HCA_18mo_1	1	DG Glut
711659	Female:HCA_18mo_1:GATTCAATCGCTATGG-1	Female:HCA_18mo_1	19311	9.98643147896879	0	Female	18mo	HCA	HCA_18mo_1	1	CA2-FC-IG Glut
711660	Female:HCA_18mo_1:GATTCAATCTAGCGAT-1	Female:HCA_18mo_1	11722	20.0607902735562	0	Female	18mo	HCA	HCA_18mo_1	1	Oligo NN
711661	Female:HCA_18mo_1:GATTCAGGTAACCACA-1	Female:HCA_18mo_1	52187	9.01088348271447	0	Female	18mo	HCA	HCA_18mo_1	1	DG Glut
711662	Female:HCA_18mo_1:GATTCAGGTCAGGCCA-1	Female:HCA_18mo_1	7788	26.2626262626263	0	Female	18mo	HCA	HCA_18mo_1	1	Microglia NN
711663	Female:HCA_18mo_1:GATTCAGGTCCAAATG-1	Female:HCA_18mo_1	18537	13.7917637917638	0	Female	18mo	HCA	HCA_18mo_1	1	OPC NN
711664	Female:HCA_18mo_1:GATTCAGGTTACCTGT-1	Female:HCA_18mo_1	33040	8.9058524173028	0	Female	18mo	HCA	HCA_18mo_1	1	DG Glut
711665	Female:HCA_18mo_1:GATTCAGGTTTGTTGC-1	Female:HCA_18mo_1	9232	20.7792207792208	0	Female	18mo	HCA	HCA_18mo_1	1	Microglia NN
711666	Female:HCA_18mo_1:GATTCATCAACCCTCC-1	Female:HCA_18mo_1	2971	12.316715542522	0	Female	18mo	HCA	HCA_18mo_1	1	CA1-ProS Glut
711667	Female:HCA_18mo_1:GATTCATCAAGGACCA-1	Female:HCA_18mo_1	23889	14.6265398409481	0	Female	18mo	HCA	HCA_18mo_1	1	OPC NN
711668	Female:HCA_18mo_1:GATTCATCAATACTGT-1	Female:HCA_18mo_1	63072	9.32157394843962	0	Female	18mo	HCA	HCA_18mo_1	1	CA1-ProS Glut
711669	Female:HCA_18mo_1:GATTCATCAATGCGCT-1	Female:HCA_18mo_1	8267	11.3207547169811	0	Female	18mo	HCA	HCA_18mo_1	1	DG Glut
711670	Female:HCA_18mo_1:GATTCATCAATTTAGC-1	Female:HCA_18mo_1	10945	17.7712609970675	0	Female	18mo	HCA	HCA_18mo_1	1	Oligo NN
711671	Female:HCA_18mo_1:GATTCATCACGTAATT-1	Female:HCA_18mo_1	17173	9.1960063058329	0	Female	18mo	HCA	HCA_18mo_1	1	Vip Gaba
711672	Female:HCA_18mo_1:GATTCATCAGGACCTT-1	Female:HCA_18mo_1	52461	11.9869581894898	0	Female	18mo	HCA	HCA_18mo_1	1	CA3 Glut
711673	Female:HCA_18mo_1:GATTCCTGTCACACCC-1	Female:HCA_18mo_1	49795	10.5058365758755	0	Female	18mo	HCA	HCA_18mo_1	1	CA1-ProS Glut
711674	Female:HCA_18mo_1:GATTCCTGTCCAAATG-1	Female:HCA_18mo_1	7142	16.0246533127889	0	Female	18mo	HCA	HCA_18mo_1	1	Microglia NN
711675	Female:HCA_18mo_1:GATTCCTGTCTTTATG-1	Female:HCA_18mo_1	3682	20.1861130994989	0	Female	18mo	HCA	HCA_18mo_1	1	Microglia NN
711676	Female:HCA_18mo_1:GATTCCTGTTACGCAA-1	Female:HCA_18mo_1	2657	17.9962894248609	0	Female	18mo	HCA	HCA_18mo_1	1	Oligo NN
711677	Female:HCA_18mo_1:GATTCCTGTTATAGCG-1	Female:HCA_18mo_1	16840	18.1347150259067	0	Female	18mo	HCA	HCA_18mo_1	1	DG Glut
711678	Female:HCA_18mo_1:GATTCGCCAACCTGGT-1	Female:HCA_18mo_1	5114	6.80183126226292	0	Female	18mo	HCA	HCA_18mo_1	1	DG Glut
711679	Female:HCA_18mo_1:GATTCGCCAAGCCAGA-1	Female:HCA_18mo_1	28680	10.4271057026963	0	Female	18mo	HCA	HCA_18mo_1	1	DG Glut
711680	Female:HCA_18mo_1:GATTCGCCAAGGAATC-1	Female:HCA_18mo_1	52960	10.1977107180021	0	Female	18mo	HCA	HCA_18mo_1	1	CA1-ProS Glut
711681	Female:HCA_18mo_1:GATTCGCCAAGGTCGA-1	Female:HCA_18mo_1	3069	15.4882154882155	0	Female	18mo	HCA	HCA_18mo_1	1	DG Glut
711682	Female:HCA_18mo_1:GATTCGCCAAGTCGCT-1	Female:HCA_18mo_1	4034	28.5714285714286	0	Female	18mo	HCA	HCA_18mo_1	1	Oligo NN
711683	Female:HCA_18mo_1:GATTCGCCAGGCTGTT-1	Female:HCA_18mo_1	28342	12.0266628846972	0	Female	18mo	HCA	HCA_18mo_1	1	DG Glut
711684	Female:HCA_18mo_1:GATTCGCCATAAGTTC-1	Female:HCA_18mo_1	3656	11.8488253319714	0	Female	18mo	HCA	HCA_18mo_1	1	DG Glut
711685	Female:HCA_18mo_1:GATTGATGTGCAACTA-1	Female:HCA_18mo_1	8536	21.2809917355372	0	Female	18mo	HCA	HCA_18mo_1	1	BAM NN
711686	Female:HCA_18mo_1:GATTGATGTTCCGGGA-1	Female:HCA_18mo_1	10367	21.7565485362096	0	Female	18mo	HCA	HCA_18mo_1	1	Oligo NN
711687	Female:HCA_18mo_1:GATTGATGTTGGTGAC-1	Female:HCA_18mo_1	64270	8.0373269114991	0	Female	18mo	HCA	HCA_18mo_1	1	CA1-ProS Glut
711688	Female:HCA_18mo_1:GATTGCAGTCTTGCAT-1	Female:HCA_18mo_1	12577	22.4167137210615	0	Female	18mo	HCA	HCA_18mo_1	1	Oligo NN
711689	Female:HCA_18mo_1:GATTGCAGTTAGGTGC-1	Female:HCA_18mo_1	9026	20.4647370566653	0	Female	18mo	HCA	HCA_18mo_1	1	Oligo NN
711690	Female:HCA_18mo_1:GATTGCAGTTTCGCGC-1	Female:HCA_18mo_1	37018	13.1764069264069	0	Female	18mo	HCA	HCA_18mo_1	1	CA3 Glut
711691	Female:HCA_18mo_1:GATTGCGTCCTCAGTC-1	Female:HCA_18mo_1	4818	19.3859121011439	0	Female	18mo	HCA	HCA_18mo_1	1	Microglia NN
711692	Female:HCA_18mo_1:GATTGCGTCGAAGCGG-1	Female:HCA_18mo_1	13724	12.5580125580126	0	Female	18mo	HCA	HCA_18mo_1	1	DG Glut
711693	Female:HCA_18mo_1:GATTGCGTCGGCCATA-1	Female:HCA_18mo_1	12907	18.6793306196291	0	Female	18mo	HCA	HCA_18mo_1	1	Oligo NN
711694	Female:HCA_18mo_1:GATTGCGTCTCAATGA-1	Female:HCA_18mo_1	36002	11.1699959233592	0	Female	18mo	HCA	HCA_18mo_1	1	CA1-ProS Glut
711695	Female:HCA_18mo_1:GATTGGCGTAACCACA-1	Female:HCA_18mo_1	3553	20.1818181818182	0	Female	18mo	HCA	HCA_18mo_1	1	Oligo NN
711696	Female:HCA_18mo_1:GATTGGCGTAGCTAAT-1	Female:HCA_18mo_1	10450	25.4255704454908	0	Female	18mo	HCA	HCA_18mo_1	1	Oligo NN
711697	Female:HCA_18mo_1:GATTGGCGTATTGGAT-1	Female:HCA_18mo_1	7623	13.5254988913526	0	Female	18mo	HCA	HCA_18mo_1	1	DG Glut
711698	Female:HCA_18mo_1:GATTGGCGTCTCAGCC-1	Female:HCA_18mo_1	13555	15.7418339236521	0	Female	18mo	HCA	HCA_18mo_1	1	Astro-TE NN
711699	Female:HCA_18mo_1:GATTGGCGTGACATGC-1	Female:HCA_18mo_1	49411	9.94885332453391	0	Female	18mo	HCA	HCA_18mo_1	1	CA1-ProS Glut
711700	Female:HCA_18mo_1:GATTGGCGTGTAACCA-1	Female:HCA_18mo_1	30181	14.2455482661668	0	Female	18mo	HCA	HCA_18mo_1	1	DG Glut
711701	Female:HCA_18mo_1:GATTGGCGTGTTGTAG-1	Female:HCA_18mo_1	51894	8.4729224264108	0	Female	18mo	HCA	HCA_18mo_1	1	CA1-ProS Glut
711703	Female:HCA_18mo_1:GATTGGCGTTTAACCC-1	Female:HCA_18mo_1	4711	15.7575757575758	0	Female	18mo	HCA	HCA_18mo_1	1	DG Glut
711704	Female:HCA_18mo_1:GATTGGCGTTTACTTG-1	Female:HCA_18mo_1	3524	14.9253731343284	0	Female	18mo	HCA	HCA_18mo_1	1	Oligo NN
711705	Female:HCA_18mo_1:GATTGGTTCAAACCGT-1	Female:HCA_18mo_1	3368	13.8528138528139	0	Female	18mo	HCA	HCA_18mo_1	1	DG Glut
711706	Female:HCA_18mo_1:GATTGGTTCAGGAAGC-1	Female:HCA_18mo_1	41476	11.507229154288	0	Female	18mo	HCA	HCA_18mo_1	1	DG Glut
711707	Female:HCA_18mo_1:GATTGGTTCATGCATA-1	Female:HCA_18mo_1	3590	12.8720836685438	0	Female	18mo	HCA	HCA_18mo_1	1	Oligo NN
711708	Female:HCA_18mo_1:GATTGGTTCCCGAACA-1	Female:HCA_18mo_1	32042	11.0810810810811	0	Female	18mo	HCA	HCA_18mo_1	1	DG Glut
711709	Female:HCA_18mo_1:GATTGGTTCCCGTTGT-1	Female:HCA_18mo_1	9422	15.8441558441558	0	Female	18mo	HCA	HCA_18mo_1	1	Oligo NN
711710	Female:HCA_18mo_1:GATTGGTTCCTTGTTG-1	Female:HCA_18mo_1	31079	10.4683195592287	0	Female	18mo	HCA	HCA_18mo_1	1	DG Glut
711711	Female:HCA_18mo_1:GATTGGTTCGCAATCG-1	Female:HCA_18mo_1	9525	15.9540064678405	0	Female	18mo	HCA	HCA_18mo_1	1	DG Glut
711712	Female:HCA_18mo_1:GATTGGTTCGCTATAA-1	Female:HCA_18mo_1	28444	9.62724591043175	0	Female	18mo	HCA	HCA_18mo_1	1	DG Glut
711713	Female:HCA_18mo_1:GATTGGTTCGGCTATG-1	Female:HCA_18mo_1	9475	25.2932551319648	0	Female	18mo	HCA	HCA_18mo_1	1	Oligo NN
711714	Female:HCA_18mo_1:GATTGGTTCTTGAGGT-1	Female:HCA_18mo_1	86529	9.17376893939394	0	Female	18mo	HCA	HCA_18mo_1	1	CA3 Glut
711715	Female:HCA_18mo_1:GATTGTTCAACCCTCC-1	Female:HCA_18mo_1	70329	7.71736052109884	0	Female	18mo	HCA	HCA_18mo_1	1	Sst Gaba
711716	Female:HCA_18mo_1:GATTGTTCACAGAACG-1	Female:HCA_18mo_1	22550	11.2621359223301	0	Female	18mo	HCA	HCA_18mo_1	1	DG Glut
711717	Female:HCA_18mo_1:GATTGTTCATAATCCG-1	Female:HCA_18mo_1	42267	11.9267125685611	0	Female	18mo	HCA	HCA_18mo_1	1	CA1-ProS Glut
711718	Female:HCA_18mo_1:GATTGTTCATGCTCCC-1	Female:HCA_18mo_1	2815	16.198347107438	0	Female	18mo	HCA	HCA_18mo_1	1	Oligo NN
711719	Female:HCA_18mo_1:GATTTGCAGCTTACTT-1	Female:HCA_18mo_1	6260	15.744032503809	0	Female	18mo	HCA	HCA_18mo_1	1	Oligo NN
711720	Female:HCA_18mo_1:GATTTGCAGGCTCATG-1	Female:HCA_18mo_1	4482	9.39060939060939	0	Female	18mo	HCA	HCA_18mo_1	1	CA1-ProS Glut
711721	Female:HCA_18mo_1:GATTTGCAGGTAACGA-1	Female:HCA_18mo_1	56192	11.0340041637752	0	Female	18mo	HCA	HCA_18mo_1	1	CA3 Glut
711722	Female:HCA_18mo_1:GATTTGCAGGTAGCTT-1	Female:HCA_18mo_1	51557	10.4437229437229	0	Female	18mo	HCA	HCA_18mo_1	1	CA1-ProS Glut
711723	Female:HCA_18mo_1:GATTTGCAGTAAGAAC-1	Female:HCA_18mo_1	18047	16.6201896263246	0	Female	18mo	HCA	HCA_18mo_1	1	Oligo NN
711724	Female:HCA_18mo_1:GATTTGCAGTAATCCA-1	Female:HCA_18mo_1	13593	21.2461695607763	0	Female	18mo	HCA	HCA_18mo_1	1	Oligo NN
711725	Female:HCA_18mo_1:GATTTGCAGTATCGCG-1	Female:HCA_18mo_1	12124	19.5014662756598	0	Female	18mo	HCA	HCA_18mo_1	1	Oligo NN
711726	Female:HCA_18mo_1:GATTTGCAGTTAGTGC-1	Female:HCA_18mo_1	9258	12.3076923076923	0	Female	18mo	HCA	HCA_18mo_1	1	DG Glut
711727	Female:HCA_18mo_1:GATTTGCAGTTGTCTT-1	Female:HCA_18mo_1	5414	17.2320217096337	0	Female	18mo	HCA	HCA_18mo_1	1	DG Glut
711728	Female:HCA_18mo_1:GATTTGCAGTTTGCGG-1	Female:HCA_18mo_1	44539	9.7831102907245	0	Female	18mo	HCA	HCA_18mo_1	1	DG Glut
711729	Female:HCA_18mo_1:GCAAACAAGCGATAGA-1	Female:HCA_18mo_1	15033	15.5440414507772	0	Female	18mo	HCA	HCA_18mo_1	1	DG Glut
711730	Female:HCA_18mo_1:GCAAACAAGCTGGAAA-1	Female:HCA_18mo_1	22947	16.5626581210997	0	Female	18mo	HCA	HCA_18mo_1	1	DG Glut
711731	Female:HCA_18mo_1:GCAAACAAGCTTAGTA-1	Female:HCA_18mo_1	22234	18.6091686091686	0	Female	18mo	HCA	HCA_18mo_1	1	OPC NN
711732	Female:HCA_18mo_1:GCAAACAAGGACAATG-1	Female:HCA_18mo_1	7486	10.6404958677686	0	Female	18mo	HCA	HCA_18mo_1	1	CA1-ProS Glut
711733	Female:HCA_18mo_1:GCAAACAAGGCTAGAA-1	Female:HCA_18mo_1	36089	13.9393939393939	0	Female	18mo	HCA	HCA_18mo_1	1	DG Glut
711734	Female:HCA_18mo_1:GCAAACAAGTAAGAAC-1	Female:HCA_18mo_1	6764	11.377579475739	0	Female	18mo	HCA	HCA_18mo_1	1	DG Glut
711735	Female:HCA_18mo_1:GCAAACAAGTCTCACC-1	Female:HCA_18mo_1	11707	12.9186602870813	0	Female	18mo	HCA	HCA_18mo_1	1	Microglia NN
711736	Female:HCA_18mo_1:GCAAACCGTAATGGCC-1	Female:HCA_18mo_1	60245	7.9486778281959	0	Female	18mo	HCA	HCA_18mo_1	1	CA3 Glut
711737	Female:HCA_18mo_1:GCAAACCGTCCTTCTC-1	Female:HCA_18mo_1	10004	27.4661508704062	0	Female	18mo	HCA	HCA_18mo_1	1	Microglia NN
711738	Female:HCA_18mo_1:GCAAACCGTCTATCGT-1	Female:HCA_18mo_1	41940	10.2589059762507	0	Female	18mo	HCA	HCA_18mo_1	1	DG Glut
711739	Female:HCA_18mo_1:GCAAACCGTTAGGCTA-1	Female:HCA_18mo_1	23287	15.7531998687233	0	Female	18mo	HCA	HCA_18mo_1	1	DG Glut
711740	Female:HCA_18mo_1:GCAAACTTCAAGTGTC-1	Female:HCA_18mo_1	7997	19.9556541019956	0	Female	18mo	HCA	HCA_18mo_1	1	Oligo NN
711741	Female:HCA_18mo_1:GCAAACTTCACACAGT-1	Female:HCA_18mo_1	34924	10.6366256222164	0	Female	18mo	HCA	HCA_18mo_1	1	CA3 Glut
711742	Female:HCA_18mo_1:GCAAACTTCAGCACGC-1	Female:HCA_18mo_1	10532	17.1122994652406	0	Female	18mo	HCA	HCA_18mo_1	1	Oligo NN
711743	Female:HCA_18mo_1:GCAAACTTCATGCCTC-1	Female:HCA_18mo_1	53543	9.37526928048255	0	Female	18mo	HCA	HCA_18mo_1	1	Lamp5 Lhx6 Gaba
711744	Female:HCA_18mo_1:GCAAACTTCCATAATG-1	Female:HCA_18mo_1	17638	13.0875957755229	0	Female	18mo	HCA	HCA_18mo_1	1	DG Glut
711745	Female:HCA_18mo_1:GCAAACTTCTAAGGAG-1	Female:HCA_18mo_1	2796	21.6867469879518	0	Female	18mo	HCA	HCA_18mo_1	1	Oligo NN
711746	Female:HCA_18mo_1:GCAAACTTCTAATCTC-1	Female:HCA_18mo_1	13304	19.3338342098673	0	Female	18mo	HCA	HCA_18mo_1	1	Microglia NN
711747	Female:HCA_18mo_1:GCAAACTTCTCACAAA-1	Female:HCA_18mo_1	2559	20.3323558162268	0	Female	18mo	HCA	HCA_18mo_1	1	Microglia NN
711748	Female:HCA_18mo_1:GCAAACTTCTTGTCTG-1	Female:HCA_18mo_1	20905	19.8731501057082	0	Female	18mo	HCA	HCA_18mo_1	1	Astro-TE NN
711749	Female:HCA_18mo_1:GCAAACTTCTTTGAGA-1	Female:HCA_18mo_1	30403	13.9686130354871	0	Female	18mo	HCA	HCA_18mo_1	1	DG Glut
711750	Female:HCA_18mo_1:GCAACAGCAAGCGATG-1	Female:HCA_18mo_1	5823	12.1712997746056	0	Female	18mo	HCA	HCA_18mo_1	1	DG Glut
711751	Female:HCA_18mo_1:GCAACAGCAATTTAGC-1	Female:HCA_18mo_1	40597	10.0259096541624	0	Female	18mo	HCA	HCA_18mo_1	1	CA1-ProS Glut
711752	Female:HCA_18mo_1:GCAACAGCACAATACT-1	Female:HCA_18mo_1	25837	8.26446280991735	0	Female	18mo	HCA	HCA_18mo_1	1	CA3 Glut
711753	Female:HCA_18mo_1:GCAACAGCACTAAATC-1	Female:HCA_18mo_1	22114	14.4574233959709	0	Female	18mo	HCA	HCA_18mo_1	1	DG Glut
711754	Female:HCA_18mo_1:GCAACAGCAGCAAGAT-1	Female:HCA_18mo_1	26072	16.482920657871	0	Female	18mo	HCA	HCA_18mo_1	1	DG Glut
711755	Female:HCA_18mo_1:GCAACAGCATGCATAT-1	Female:HCA_18mo_1	58721	10.1978558354397	0	Female	18mo	HCA	HCA_18mo_1	1	CA3 Glut
711756	Female:HCA_18mo_1:GCAAGCCTCACTTCAT-1	Female:HCA_18mo_1	56499	9.06975104027082	0	Female	18mo	HCA	HCA_18mo_1	1	Lamp5 Lhx6 Gaba
711757	Female:HCA_18mo_1:GCAAGCCTCAGCACCA-1	Female:HCA_18mo_1	17533	10.8531468531469	0	Female	18mo	HCA	HCA_18mo_1	1	Sst Gaba
711758	Female:HCA_18mo_1:GCAAGCCTCAGGCTAT-1	Female:HCA_18mo_1	8361	11.2349914236707	0	Female	18mo	HCA	HCA_18mo_1	1	DG Glut
711759	Female:HCA_18mo_1:GCAAGCCTCCTCCTAA-1	Female:HCA_18mo_1	14607	20.0086994345368	0	Female	18mo	HCA	HCA_18mo_1	1	Microglia NN
711760	Female:HCA_18mo_1:GCAAGCCTCGGCTATG-1	Female:HCA_18mo_1	31328	10.1740294511379	0	Female	18mo	HCA	HCA_18mo_1	1	DG Glut
711761	Female:HCA_18mo_1:GCAAGCCTCGTACCGA-1	Female:HCA_18mo_1	33320	13.8339920948617	0	Female	18mo	HCA	HCA_18mo_1	1	DG Glut
711762	Female:HCA_18mo_1:GCAAGCCTCGTCATTT-1	Female:HCA_18mo_1	22338	11.8451845184518	0	Female	18mo	HCA	HCA_18mo_1	1	DG Glut
711763	Female:HCA_18mo_1:GCAAGTCGTAAATTGC-1	Female:HCA_18mo_1	49936	10.1105303744324	0	Female	18mo	HCA	HCA_18mo_1	1	DG Glut
711764	Female:HCA_18mo_1:GCAAGTCGTAGGATCC-1	Female:HCA_18mo_1	26689	14.2833137287851	0	Female	18mo	HCA	HCA_18mo_1	1	DG Glut
711765	Female:HCA_18mo_1:GCAAGTCGTATTTGGG-1	Female:HCA_18mo_1	16584	8.47412174845803	0	Female	18mo	HCA	HCA_18mo_1	1	CA1-ProS Glut
711766	Female:HCA_18mo_1:GCAAGTCGTCAAGACC-1	Female:HCA_18mo_1	10277	18.9915347810085	0	Female	18mo	HCA	HCA_18mo_1	1	DG Glut
711767	Female:HCA_18mo_1:GCAAGTCGTGAGCACT-1	Female:HCA_18mo_1	36338	12.7023661270237	0	Female	18mo	HCA	HCA_18mo_1	1	DG Glut
711768	Female:HCA_18mo_1:GCAAGTCGTGATGAGG-1	Female:HCA_18mo_1	87512	7.78489116517286	0	Female	18mo	HCA	HCA_18mo_1	1	CA3 Glut
711769	Female:HCA_18mo_1:GCAAGTCGTTTAAAGC-1	Female:HCA_18mo_1	5597	25.5131964809384	0	Female	18mo	HCA	HCA_18mo_1	1	HPF CR Glut
711770	Female:HCA_18mo_1:GCAAGTCGTTTATCGC-1	Female:HCA_18mo_1	11888	13.5824649658642	0	Female	18mo	HCA	HCA_18mo_1	1	DG Glut
711771	Female:HCA_18mo_1:GCAAGTGCAAGGTCCT-1	Female:HCA_18mo_1	42999	8.67132867132867	0	Female	18mo	HCA	HCA_18mo_1	1	CA1-ProS Glut
711772	Female:HCA_18mo_1:GCAAGTGCAAGTAAGC-1	Female:HCA_18mo_1	16439	9.06393309954141	0	Female	18mo	HCA	HCA_18mo_1	1	CA1-ProS Glut
711773	Female:HCA_18mo_1:GCAAGTGCACATGCTA-1	Female:HCA_18mo_1	43859	12.3329907502569	0	Female	18mo	HCA	HCA_18mo_1	1	DG Glut
711774	Female:HCA_18mo_1:GCAAGTGCACCAACCG-1	Female:HCA_18mo_1	14280	10.772104607721	0	Female	18mo	HCA	HCA_18mo_1	1	DG Glut
711775	Female:HCA_18mo_1:GCAAGTGCAGCACCAT-1	Female:HCA_18mo_1	6032	23.8204833141542	0	Female	18mo	HCA	HCA_18mo_1	1	Microglia NN
711776	Female:HCA_18mo_1:GCAAGTGCAGGCCTTG-1	Female:HCA_18mo_1	56676	9.75097509750975	0	Female	18mo	HCA	HCA_18mo_1	1	DG Glut
711777	Female:HCA_18mo_1:GCAAGTGCAGGCTTCG-1	Female:HCA_18mo_1	10364	15.3180153180153	0	Female	18mo	HCA	HCA_18mo_1	1	OPC NN
711778	Female:HCA_18mo_1:GCAAGTGCAGTAGGTG-1	Female:HCA_18mo_1	39107	11.7826307770442	0	Female	18mo	HCA	HCA_18mo_1	1	DG Glut
711779	Female:HCA_18mo_1:GCAAGTGCATTGCAGC-1	Female:HCA_18mo_1	22558	15.4663518299882	0	Female	18mo	HCA	HCA_18mo_1	1	Astro-TE NN
711780	Female:HCA_18mo_1:GCAATAGAGGAGCACG-1	Female:HCA_18mo_1	8503	23.3333333333333	0	Female	18mo	HCA	HCA_18mo_1	1	Oligo NN
711781	Female:HCA_18mo_1:GCAATAGAGGATTGCT-1	Female:HCA_18mo_1	13809	17.649667405765	0	Female	18mo	HCA	HCA_18mo_1	1	Oligo NN
711782	Female:HCA_18mo_1:GCAATAGAGGCATTAC-1	Female:HCA_18mo_1	25757	12.705737578834	0	Female	18mo	HCA	HCA_18mo_1	1	DG Glut
711783	Female:HCA_18mo_1:GCAATAGAGGCCGGAA-1	Female:HCA_18mo_1	29809	14.3443165277226	0	Female	18mo	HCA	HCA_18mo_1	1	IOL NN
711784	Female:HCA_18mo_1:GCAATAGAGGTGTCCA-1	Female:HCA_18mo_1	7992	32.4401913875598	0	Female	18mo	HCA	HCA_18mo_1	1	Oligo NN
711785	Female:HCA_18mo_1:GCAATATGTACTGAAT-1	Female:HCA_18mo_1	2621	8.64960282436011	0	Female	18mo	HCA	HCA_18mo_1	1	DG Glut
711786	Female:HCA_18mo_1:GCAATATGTAGCCTAA-1	Female:HCA_18mo_1	3597	13.5064935064935	0	Female	18mo	HCA	HCA_18mo_1	1	DG Glut
711787	Female:HCA_18mo_1:GCAATATGTCACGAAC-1	Female:HCA_18mo_1	13448	9.79858464888405	0	Female	18mo	HCA	HCA_18mo_1	1	DG Glut
711788	Female:HCA_18mo_1:GCAATATGTCGACTAA-1	Female:HCA_18mo_1	14069	12.262156448203	0	Female	18mo	HCA	HCA_18mo_1	1	DG Glut
711789	Female:HCA_18mo_1:GCAATATGTCGCGCAA-1	Female:HCA_18mo_1	43119	11.8586088939567	0	Female	18mo	HCA	HCA_18mo_1	1	CA1-ProS Glut
711790	Female:HCA_18mo_1:GCAATATGTTACCTGT-1	Female:HCA_18mo_1	4275	8.3668543845535	0	Female	18mo	HCA	HCA_18mo_1	1	CA2-FC-IG Glut
711791	Female:HCA_18mo_1:GCAATATGTTAGCAGC-1	Female:HCA_18mo_1	3513	13.2867132867133	0	Female	18mo	HCA	HCA_18mo_1	1	DG Glut
711792	Female:HCA_18mo_1:GCAATCTAGCATGAAG-1	Female:HCA_18mo_1	23522	15.5692850838482	0	Female	18mo	HCA	HCA_18mo_1	1	DG Glut
711793	Female:HCA_18mo_1:GCAATCTAGGAAGCAC-1	Female:HCA_18mo_1	12030	22.6305609284333	0	Female	18mo	HCA	HCA_18mo_1	1	Microglia NN
711794	Female:HCA_18mo_1:GCAATCTAGGCGCACT-1	Female:HCA_18mo_1	31512	11.4905399169359	0	Female	18mo	HCA	HCA_18mo_1	1	DG Glut
711795	Female:HCA_18mo_1:GCAATCTAGGCGCTTA-1	Female:HCA_18mo_1	14721	19.3643754619364	0	Female	18mo	HCA	HCA_18mo_1	1	Oligo NN
711796	Female:HCA_18mo_1:GCAATCTAGGCGTAAA-1	Female:HCA_18mo_1	3225	15.7427937915743	0	Female	18mo	HCA	HCA_18mo_1	1	DG Glut
711797	Female:HCA_18mo_1:GCAATCTAGGCTGTGC-1	Female:HCA_18mo_1	54348	10.5873194360349	0	Female	18mo	HCA	HCA_18mo_1	1	CA1-ProS Glut
711798	Female:HCA_18mo_1:GCAATCTAGGGCCACT-1	Female:HCA_18mo_1	28956	14.2292490118577	0	Female	18mo	HCA	HCA_18mo_1	1	DG Glut
711799	Female:HCA_18mo_1:GCAATCTAGGTCATTA-1	Female:HCA_18mo_1	12109	17.842605156038	0	Female	18mo	HCA	HCA_18mo_1	1	DG Glut
711800	Female:HCA_18mo_1:GCAATCTAGTCCTGAG-1	Female:HCA_18mo_1	53822	11.0753784610558	0	Female	18mo	HCA	HCA_18mo_1	1	CA3 Glut
711801	Female:HCA_18mo_1:GCAATCTAGTTTGAGC-1	Female:HCA_18mo_1	21825	18.2545454545455	0	Female	18mo	HCA	HCA_18mo_1	1	DG Glut
711802	Female:HCA_18mo_1:GCAATGAAGCTGTCAG-1	Female:HCA_18mo_1	48012	10.8869853550705	0	Female	18mo	HCA	HCA_18mo_1	1	CA1-ProS Glut
711803	Female:HCA_18mo_1:GCAATGAAGGCGCATC-1	Female:HCA_18mo_1	11310	16.247582205029	0	Female	18mo	HCA	HCA_18mo_1	1	VLMC NN
711804	Female:HCA_18mo_1:GCAATGAAGGTAAGCA-1	Female:HCA_18mo_1	23334	13.6866823213687	0	Female	18mo	HCA	HCA_18mo_1	1	DG Glut
711805	Female:HCA_18mo_1:GCAATGTTCATTCATC-1	Female:HCA_18mo_1	9011	12.5112511251125	0	Female	18mo	HCA	HCA_18mo_1	1	DG Glut
711806	Female:HCA_18mo_1:GCAATGTTCCGGTTAG-1	Female:HCA_18mo_1	18358	16.0478019632949	0	Female	18mo	HCA	HCA_18mo_1	1	OPC NN
711807	Female:HCA_18mo_1:GCAATGTTCCGTAAAC-1	Female:HCA_18mo_1	60676	10.742254000681	0	Female	18mo	HCA	HCA_18mo_1	1	CA3 Glut
711808	Female:HCA_18mo_1:GCACATTAGAGGAAGG-1	Female:HCA_18mo_1	24341	14.7991543340381	0	Female	18mo	HCA	HCA_18mo_1	1	Microglia NN
711809	Female:HCA_18mo_1:GCACATTAGAGGATAT-1	Female:HCA_18mo_1	35198	8.21192052980132	0	Female	18mo	HCA	HCA_18mo_1	1	CA1-ProS Glut
711810	Female:HCA_18mo_1:GCACATTAGATAGACG-1	Female:HCA_18mo_1	5094	21.2121212121212	0	Female	18mo	HCA	HCA_18mo_1	1	Oligo NN
711811	Female:HCA_18mo_1:GCACATTAGGGACCTC-1	Female:HCA_18mo_1	12678	16.2321469054636	0	Female	18mo	HCA	HCA_18mo_1	1	Oligo NN
711812	Female:HCA_18mo_1:GCACATTAGGTCCACA-1	Female:HCA_18mo_1	11142	20.983606557377	0	Female	18mo	HCA	HCA_18mo_1	1	Oligo NN
711813	Female:HCA_18mo_1:GCACATTAGGTTAGCT-1	Female:HCA_18mo_1	20837	15.8412483039349	0	Female	18mo	HCA	HCA_18mo_1	1	Oligo NN
711814	Female:HCA_18mo_1:GCACATTAGTGAGCAA-1	Female:HCA_18mo_1	48182	10.0220792934626	0	Female	18mo	HCA	HCA_18mo_1	1	CA1-ProS Glut
711815	Female:HCA_18mo_1:GCACATTAGTTAGTGC-1	Female:HCA_18mo_1	14551	12.5147579693034	0	Female	18mo	HCA	HCA_18mo_1	1	RHP-COA Ndnf Gaba
711816	Female:HCA_18mo_1:GCACATTAGTTCCTGC-1	Female:HCA_18mo_1	47376	10.8501427650364	0	Female	18mo	HCA	HCA_18mo_1	1	CA1-ProS Glut
711817	Female:HCA_18mo_1:GCACCTAAGCAAGGAC-1	Female:HCA_18mo_1	28349	18.148999015425	0	Female	18mo	HCA	HCA_18mo_1	1	DG Glut
711818	Female:HCA_18mo_1:GCACCTAAGGCGTAAA-1	Female:HCA_18mo_1	5416	17.2670097198399	0	Female	18mo	HCA	HCA_18mo_1	1	Oligo NN
711819	Female:HCA_18mo_1:GCACCTAAGTCATTTC-1	Female:HCA_18mo_1	3061	9.88142292490119	0	Female	18mo	HCA	HCA_18mo_1	1	DG Glut
711820	Female:HCA_18mo_1:GCACGAACACGGTTTA-1	Female:HCA_18mo_1	36109	12.7604166666667	0	Female	18mo	HCA	HCA_18mo_1	1	DG Glut
711821	Female:HCA_18mo_1:GCACGCTAGGACGTAA-1	Female:HCA_18mo_1	18565	21.133412042503	0	Female	18mo	HCA	HCA_18mo_1	1	Microglia NN
711822	Female:HCA_18mo_1:GCACGCTAGTCACCTC-1	Female:HCA_18mo_1	3762	14.3763213530655	0	Female	18mo	HCA	HCA_18mo_1	1	DG Glut
711823	Female:HCA_18mo_1:GCACGCTAGTCATTTC-1	Female:HCA_18mo_1	46069	11.5230785860988	0	Female	18mo	HCA	HCA_18mo_1	1	CA1-ProS Glut
711824	Female:HCA_18mo_1:GCACGCTAGTTCCTCA-1	Female:HCA_18mo_1	90493	7.1275181511402	0	Female	18mo	HCA	HCA_18mo_1	1	CA1-ProS Glut
711825	Female:HCA_18mo_1:GCACGGTTCAATGAGG-1	Female:HCA_18mo_1	2665	21.0295728368017	0	Female	18mo	HCA	HCA_18mo_1	1	Microglia NN
711827	Female:HCA_18mo_1:GCACGGTTCGCACACA-1	Female:HCA_18mo_1	54857	9.67083231234175	0	Female	18mo	HCA	HCA_18mo_1	1	CA2-FC-IG Glut
711828	Female:HCA_18mo_1:GCACGGTTCGCAGGCT-1	Female:HCA_18mo_1	36456	9.36454849498328	0	Female	18mo	HCA	HCA_18mo_1	1	DG Glut
711829	Female:HCA_18mo_1:GCACGGTTCGGCTATG-1	Female:HCA_18mo_1	33058	11.3368983957219	0	Female	18mo	HCA	HCA_18mo_1	1	DG Glut
711830	Female:HCA_18mo_1:GCACGGTTCGGTTCCT-1	Female:HCA_18mo_1	35139	9.59421201635734	0	Female	18mo	HCA	HCA_18mo_1	1	CA3 Glut
711831	Female:HCA_18mo_1:GCACGGTTCTCACAAA-1	Female:HCA_18mo_1	10134	10.6409719312945	0	Female	18mo	HCA	HCA_18mo_1	1	CA1-ProS Glut
711832	Female:HCA_18mo_1:GCACGGTTCTTTGACT-1	Female:HCA_18mo_1	12543	19.6560196560197	0	Female	18mo	HCA	HCA_18mo_1	1	Microglia NN
711833	Female:HCA_18mo_1:GCACTAAGTACCGTTT-1	Female:HCA_18mo_1	9936	11.5873763542157	0	Female	18mo	HCA	HCA_18mo_1	1	DG Glut
711834	Female:HCA_18mo_1:GCACTAAGTACGCGCA-1	Female:HCA_18mo_1	14245	23.6660079051383	0	Female	18mo	HCA	HCA_18mo_1	1	Oligo NN
711835	Female:HCA_18mo_1:GCACTAAGTCATAAGT-1	Female:HCA_18mo_1	6385	10.5785123966942	0	Female	18mo	HCA	HCA_18mo_1	1	DG Glut
711836	Female:HCA_18mo_1:GCACTAAGTTAACGGC-1	Female:HCA_18mo_1	38394	11.1558058460713	0	Female	18mo	HCA	HCA_18mo_1	1	Vip Gaba
711837	Female:HCA_18mo_1:GCACTAAGTTATCCTA-1	Female:HCA_18mo_1	33053	10.9635682669391	0	Female	18mo	HCA	HCA_18mo_1	1	DG Glut
711838	Female:HCA_18mo_1:GCACTTACAAACCTAT-1	Female:HCA_18mo_1	19049	13.6054421768707	0	Female	18mo	HCA	HCA_18mo_1	1	DG Glut
711839	Female:HCA_18mo_1:GCACTTACAAACTGTT-1	Female:HCA_18mo_1	15425	10.3374885983582	0	Female	18mo	HCA	HCA_18mo_1	1	CA3 Glut
711840	Female:HCA_18mo_1:GCACTTACACAGCCAT-1	Female:HCA_18mo_1	26891	14.4852135815991	0	Female	18mo	HCA	HCA_18mo_1	1	DG Glut
711841	Female:HCA_18mo_1:GCACTTACAGTAATAG-1	Female:HCA_18mo_1	5754	12.6420454545455	0	Female	18mo	HCA	HCA_18mo_1	1	DG Glut
711842	Female:HCA_18mo_1:GCACTTACATAGCGGA-1	Female:HCA_18mo_1	3387	10.0254885301614	0	Female	18mo	HCA	HCA_18mo_1	1	DG Glut
711843	Female:HCA_18mo_1:GCACTTACATAGCTGC-1	Female:HCA_18mo_1	37466	8.87894488930758	0	Female	18mo	HCA	HCA_18mo_1	1	DG Glut
711844	Female:HCA_18mo_1:GCACTTACATGCAACC-1	Female:HCA_18mo_1	2778	10.958904109589	0	Female	18mo	HCA	HCA_18mo_1	1	CA3 Glut
711845	Female:HCA_18mo_1:GCAGCAACAACAACAA-1	Female:HCA_18mo_1	9163	16.1616161616162	0	Female	18mo	HCA	HCA_18mo_1	1	Oligo NN
711846	Female:HCA_18mo_1:GCAGCAACAAGTGAAC-1	Female:HCA_18mo_1	8566	16.1513613290263	0	Female	18mo	HCA	HCA_18mo_1	1	DG Glut
711847	Female:HCA_18mo_1:GCAGCAACACCGGCTA-1	Female:HCA_18mo_1	2573	15.5844155844156	0	Female	18mo	HCA	HCA_18mo_1	1	DG Glut
711848	Female:HCA_18mo_1:GCAGCAACACGGTTTA-1	Female:HCA_18mo_1	17689	16.9919086149453	0	Female	18mo	HCA	HCA_18mo_1	1	DG Glut
711849	Female:HCA_18mo_1:GCAGCAACATGCAACC-1	Female:HCA_18mo_1	37827	12.6844919786096	0	Female	18mo	HCA	HCA_18mo_1	1	DG Glut
711850	Female:HCA_18mo_1:GCAGCCAGTAATTAGC-1	Female:HCA_18mo_1	23329	9.92112909921129	0	Female	18mo	HCA	HCA_18mo_1	1	CA3 Glut
711851	Female:HCA_18mo_1:GCAGCCAGTCATTAGG-1	Female:HCA_18mo_1	5762	34.0041637751561	0	Female	18mo	HCA	HCA_18mo_1	1	Oligo NN
711852	Female:HCA_18mo_1:GCAGCCAGTGGACCTG-1	Female:HCA_18mo_1	38574	10.9299595669754	0	Female	18mo	HCA	HCA_18mo_1	1	CA3 Glut
711853	Female:HCA_18mo_1:GCAGCCAGTTAGGATT-1	Female:HCA_18mo_1	3436	13.9230139230139	0	Female	18mo	HCA	HCA_18mo_1	1	DG Glut
711854	Female:HCA_18mo_1:GCAGCCAGTTCACCCA-1	Female:HCA_18mo_1	27290	9.83851674641148	0	Female	18mo	HCA	HCA_18mo_1	1	DG Glut
711855	Female:HCA_18mo_1:GCAGCCAGTTGGTGAC-1	Female:HCA_18mo_1	36256	12.5454545454545	0	Female	18mo	HCA	HCA_18mo_1	1	DG Glut
711856	Female:HCA_18mo_1:GCAGCCAGTTGTTGGA-1	Female:HCA_18mo_1	5946	16.9514695830485	0	Female	18mo	HCA	HCA_18mo_1	1	DG Glut
711858	Female:HCA_18mo_1:GCAGCTATCCCTGATC-1	Female:HCA_18mo_1	41057	10.9714285714286	0	Female	18mo	HCA	HCA_18mo_1	1	DG Glut
711859	Female:HCA_18mo_1:GCAGCTATCGCAACAT-1	Female:HCA_18mo_1	15453	16.4197036443732	0	Female	18mo	HCA	HCA_18mo_1	1	Oligo NN
711860	Female:HCA_18mo_1:GCAGCTATCTAAATCG-1	Female:HCA_18mo_1	42495	12.4032607574038	0	Female	18mo	HCA	HCA_18mo_1	1	CA3 Glut
711861	Female:HCA_18mo_1:GCAGCTATCTAACCTT-1	Female:HCA_18mo_1	31184	11.3469496729409	0	Female	18mo	HCA	HCA_18mo_1	1	DG Glut
711862	Female:HCA_18mo_1:GCAGCTATCTACCTCA-1	Female:HCA_18mo_1	9500	12.921089063221	0	Female	18mo	HCA	HCA_18mo_1	1	DG Glut
711863	Female:HCA_18mo_1:GCAGCTATCTATTGTC-1	Female:HCA_18mo_1	10000	21.9145093317279	0	Female	18mo	HCA	HCA_18mo_1	1	Oligo NN
711864	Female:HCA_18mo_1:GCAGCTATCTGGCTTC-1	Female:HCA_18mo_1	8701	15.421227986673	0	Female	18mo	HCA	HCA_18mo_1	1	DG Glut
711865	Female:HCA_18mo_1:GCAGCTATCTTGCTAT-1	Female:HCA_18mo_1	2808	22.2727272727273	0	Female	18mo	HCA	HCA_18mo_1	1	Oligo NN
711866	Female:HCA_18mo_1:GCAGGAAGTAATCACG-1	Female:HCA_18mo_1	13597	13.9066339066339	0	Female	18mo	HCA	HCA_18mo_1	1	DG Glut
711867	Female:HCA_18mo_1:GCAGGAAGTCAAAGGG-1	Female:HCA_18mo_1	43079	9.40295402537966	0	Female	18mo	HCA	HCA_18mo_1	1	CA3 Glut
711868	Female:HCA_18mo_1:GCAGGAAGTCACGAAC-1	Female:HCA_18mo_1	4820	19.0359975594875	0	Female	18mo	HCA	HCA_18mo_1	1	Oligo NN
711869	Female:HCA_18mo_1:GCAGGAAGTCTTTGAC-1	Female:HCA_18mo_1	2562	12.8099173553719	0	Female	18mo	HCA	HCA_18mo_1	1	DG Glut
711870	Female:HCA_18mo_1:GCAGGAAGTGATGAGG-1	Female:HCA_18mo_1	5133	18.2926829268293	0	Female	18mo	HCA	HCA_18mo_1	1	Oligo NN
711871	Female:HCA_18mo_1:GCAGGAAGTGCACGCA-1	Female:HCA_18mo_1	6162	29.2490118577075	0	Female	18mo	HCA	HCA_18mo_1	1	Oligo NN
711872	Female:HCA_18mo_1:GCAGGAAGTGCTCCAC-1	Female:HCA_18mo_1	5217	13.7700534759358	0	Female	18mo	HCA	HCA_18mo_1	1	DG Glut
711873	Female:HCA_18mo_1:GCAGGACCACATAACT-1	Female:HCA_18mo_1	35084	10.6828048940929	0	Female	18mo	HCA	HCA_18mo_1	1	CA3 Glut
711874	Female:HCA_18mo_1:GCAGGACCACCATATG-1	Female:HCA_18mo_1	7081	15.1996151996152	0	Female	18mo	HCA	HCA_18mo_1	1	DG Glut
711875	Female:HCA_18mo_1:GCAGGACCACGTTACA-1	Female:HCA_18mo_1	20047	17.3587729143285	0	Female	18mo	HCA	HCA_18mo_1	1	DG Glut
711876	Female:HCA_18mo_1:GCAGGACCAGCACGAA-1	Female:HCA_18mo_1	28991	12.9682997118156	0	Female	18mo	HCA	HCA_18mo_1	1	DG Glut
711877	Female:HCA_18mo_1:GCAGGACCAGGCTAAG-1	Female:HCA_18mo_1	30998	10.9722404946718	0	Female	18mo	HCA	HCA_18mo_1	1	DG Glut
711878	Female:HCA_18mo_1:GCAGGACCATTGCGTA-1	Female:HCA_18mo_1	20485	15.6342697609492	0	Female	18mo	HCA	HCA_18mo_1	1	DG Glut
711879	Female:HCA_18mo_1:GCAGGATAGCGAAGTA-1	Female:HCA_18mo_1	49839	11.5231665587718	0	Female	18mo	HCA	HCA_18mo_1	1	CA1-ProS Glut
711880	Female:HCA_18mo_1:GCAGGATAGGAGCAAC-1	Female:HCA_18mo_1	7948	12.4777183600713	0	Female	18mo	HCA	HCA_18mo_1	1	DG Glut
711881	Female:HCA_18mo_1:GCAGGATAGGCATGTT-1	Female:HCA_18mo_1	16052	14.3805816349897	0	Female	18mo	HCA	HCA_18mo_1	1	DG Glut
711882	Female:HCA_18mo_1:GCAGGATAGGTTACAC-1	Female:HCA_18mo_1	28919	13.2971506105834	0	Female	18mo	HCA	HCA_18mo_1	1	DG Glut
711883	Female:HCA_18mo_1:GCAGGATAGTGATTCA-1	Female:HCA_18mo_1	27898	8.9678213469316	0	Female	18mo	HCA	HCA_18mo_1	1	CA1-ProS Glut
711884	Female:HCA_18mo_1:GCAGGCAAGCTGTCAG-1	Female:HCA_18mo_1	40090	12.4338624338624	0	Female	18mo	HCA	HCA_18mo_1	1	CA1-ProS Glut
711885	Female:HCA_18mo_1:GCAGGCAAGGACCTTG-1	Female:HCA_18mo_1	3328	9.64749536178108	0	Female	18mo	HCA	HCA_18mo_1	1	DG Glut
711886	Female:HCA_18mo_1:GCAGGCAAGGATCACT-1	Female:HCA_18mo_1	33464	16.227071897175	0	Female	18mo	HCA	HCA_18mo_1	1	DG Glut
711887	Female:HCA_18mo_1:GCAGGCAAGGCAACAA-1	Female:HCA_18mo_1	2552	9.93657505285412	0	Female	18mo	HCA	HCA_18mo_1	1	DG Glut
711888	Female:HCA_18mo_1:GCAGGCAAGGTAACGA-1	Female:HCA_18mo_1	7051	18.0995475113122	0	Female	18mo	HCA	HCA_18mo_1	1	Oligo NN
711889	Female:HCA_18mo_1:GCAGGCTTCAAATCGC-1	Female:HCA_18mo_1	40173	13.7501236521911	0	Female	18mo	HCA	HCA_18mo_1	1	DG Glut
711890	Female:HCA_18mo_1:GCAGGCTTCAAGTGTC-1	Female:HCA_18mo_1	12360	20.4800817160368	0	Female	18mo	HCA	HCA_18mo_1	1	Oligo NN
711891	Female:HCA_18mo_1:GCAGGCTTCAGGTCCA-1	Female:HCA_18mo_1	47782	9.08229211546747	0	Female	18mo	HCA	HCA_18mo_1	1	CA1-ProS Glut
711892	Female:HCA_18mo_1:GCAGGCTTCATGCCTC-1	Female:HCA_18mo_1	15338	11.9601328903654	0	Female	18mo	HCA	HCA_18mo_1	1	CA1-ProS Glut
711893	Female:HCA_18mo_1:GCAGGCTTCATGCTCC-1	Female:HCA_18mo_1	26528	14.0279196458972	0	Female	18mo	HCA	HCA_18mo_1	1	CA1-ProS Glut
711894	Female:HCA_18mo_1:GCAGGCTTCGATAACC-1	Female:HCA_18mo_1	30247	13.7485156353081	0	Female	18mo	HCA	HCA_18mo_1	1	DG Glut
711895	Female:HCA_18mo_1:GCAGGCTTCGATTATG-1	Female:HCA_18mo_1	42719	7.9172001707213	0	Female	18mo	HCA	HCA_18mo_1	1	Sst Gaba
711896	Female:HCA_18mo_1:GCAGGCTTCTTGAGGT-1	Female:HCA_18mo_1	22868	17.6570458404075	0	Female	18mo	HCA	HCA_18mo_1	1	Astro-TE NN
711897	Female:HCA_18mo_1:GCAGGTGAGACTTATG-1	Female:HCA_18mo_1	28745	10.0856590218292	0	Female	18mo	HCA	HCA_18mo_1	1	DG Glut
711898	Female:HCA_18mo_1:GCAGGTGAGCAAACCT-1	Female:HCA_18mo_1	27489	12.6744624669936	0	Female	18mo	HCA	HCA_18mo_1	1	OPC NN
711899	Female:HCA_18mo_1:GCAGGTGAGGATGATG-1	Female:HCA_18mo_1	30143	12.2905027932961	0	Female	18mo	HCA	HCA_18mo_1	1	DG Glut
711900	Female:HCA_18mo_1:GCAGGTGAGGTCCAAT-1	Female:HCA_18mo_1	36379	9.2946541185602	0	Female	18mo	HCA	HCA_18mo_1	1	DG Glut
711901	Female:HCA_18mo_1:GCAGGTGAGGTTACGT-1	Female:HCA_18mo_1	7173	10.3448275862069	0	Female	18mo	HCA	HCA_18mo_1	1	CA1-ProS Glut
711902	Female:HCA_18mo_1:GCAGGTGAGTTTGGGT-1	Female:HCA_18mo_1	24375	15.1625746516257	0	Female	18mo	HCA	HCA_18mo_1	1	DG Glut
711903	Female:HCA_18mo_1:GCAGGTTGTAGCCTAA-1	Female:HCA_18mo_1	66658	8.21441506700471	0	Female	18mo	HCA	HCA_18mo_1	1	CA3 Glut
711904	Female:HCA_18mo_1:GCATATATCAGCAAAG-1	Female:HCA_18mo_1	10444	23.7355371900826	0	Female	18mo	HCA	HCA_18mo_1	1	Oligo NN
711905	Female:HCA_18mo_1:GCATATATCAGCATTA-1	Female:HCA_18mo_1	3255	11.8577075098814	0	Female	18mo	HCA	HCA_18mo_1	1	CA3 Glut
711906	Female:HCA_18mo_1:GCATATATCGAAGTGA-1	Female:HCA_18mo_1	8639	24.3145743145743	0	Female	18mo	HCA	HCA_18mo_1	1	Oligo NN
711907	Female:HCA_18mo_1:GCATCCTTCAAGCGCC-1	Female:HCA_18mo_1	4152	9.93124522536287	0	Female	18mo	HCA	HCA_18mo_1	1	DG Glut
711908	Female:HCA_18mo_1:GCATCCTTCACATTGA-1	Female:HCA_18mo_1	4850	7.87878787878788	0	Female	18mo	HCA	HCA_18mo_1	1	STR D12 Gaba
711909	Female:HCA_18mo_1:GCATCCTTCACTAGGT-1	Female:HCA_18mo_1	15298	21.4465092918132	0	Female	18mo	HCA	HCA_18mo_1	1	Oligo NN
711910	Female:HCA_18mo_1:GCATCCTTCATCCTAT-1	Female:HCA_18mo_1	44136	10.2062975027144	0	Female	18mo	HCA	HCA_18mo_1	1	DG Glut
711911	Female:HCA_18mo_1:GCATCCTTCATGCTTT-1	Female:HCA_18mo_1	11765	13.5212888377445	0	Female	18mo	HCA	HCA_18mo_1	1	Oligo NN
711912	Female:HCA_18mo_1:GCATCCTTCCGCATGA-1	Female:HCA_18mo_1	54502	11.2858624265468	0	Female	18mo	HCA	HCA_18mo_1	1	CEA-BST Gaba
711913	Female:HCA_18mo_1:GCATCCTTCCTAAGGT-1	Female:HCA_18mo_1	49976	10.3383458646617	0	Female	18mo	HCA	HCA_18mo_1	1	DG Glut
711914	Female:HCA_18mo_1:GCATCCTTCCTCACAC-1	Female:HCA_18mo_1	31689	15.1637835848362	0	Female	18mo	HCA	HCA_18mo_1	1	DG Glut
711915	Female:HCA_18mo_1:GCATCCTTCTGGTCCT-1	Female:HCA_18mo_1	19897	14.4022279689676	0	Female	18mo	HCA	HCA_18mo_1	1	DG Glut
711916	Female:HCA_18mo_1:GCATCCTTCTTGATGA-1	Female:HCA_18mo_1	41317	9.14870778630997	0	Female	18mo	HCA	HCA_18mo_1	1	DG Glut
711917	Female:HCA_18mo_1:GCATGAAAGCCTAATA-1	Female:HCA_18mo_1	34516	12.6262626262626	0	Female	18mo	HCA	HCA_18mo_1	1	DG Glut
711918	Female:HCA_18mo_1:GCATGAAAGCGGCTGT-1	Female:HCA_18mo_1	58665	9.45576162967467	0	Female	18mo	HCA	HCA_18mo_1	1	CA1-ProS Glut
711919	Female:HCA_18mo_1:GCATGAAAGGCATGTT-1	Female:HCA_18mo_1	45310	12.3763955342903	0	Female	18mo	HCA	HCA_18mo_1	1	CA1-ProS Glut
711920	Female:HCA_18mo_1:GCATGAAAGTTACCGG-1	Female:HCA_18mo_1	49654	6.9613457408733	0	Female	18mo	HCA	HCA_18mo_1	1	RHP-COA Ndnf Gaba
711921	Female:HCA_18mo_1:GCATGAGCAATATACC-1	Female:HCA_18mo_1	13729	19.2207792207792	0	Female	18mo	HCA	HCA_18mo_1	1	DG Glut
711922	Female:HCA_18mo_1:GCATGAGCACAAAGCG-1	Female:HCA_18mo_1	29689	11.5878787878788	0	Female	18mo	HCA	HCA_18mo_1	1	DG Glut
711923	Female:HCA_18mo_1:GCATTAGGTAAAGCGG-1	Female:HCA_18mo_1	47178	10.3367724352735	0	Female	18mo	HCA	HCA_18mo_1	1	CA1-ProS Glut
711924	Female:HCA_18mo_1:GCATTAGGTCACACCC-1	Female:HCA_18mo_1	21734	9.04842820730671	0	Female	18mo	HCA	HCA_18mo_1	1	CA1-ProS Glut
711925	Female:HCA_18mo_1:GCATTAGGTCATCCTG-1	Female:HCA_18mo_1	12980	15.6853509185115	0	Female	18mo	HCA	HCA_18mo_1	1	Oligo NN
711926	Female:HCA_18mo_1:GCATTAGGTGAGAAAC-1	Female:HCA_18mo_1	8701	19.469696969697	0	Female	18mo	HCA	HCA_18mo_1	1	Oligo NN
711927	Female:HCA_18mo_1:GCATTAGGTGCATTTC-1	Female:HCA_18mo_1	33269	10.4484848484848	0	Female	18mo	HCA	HCA_18mo_1	1	DG Glut
711928	Female:HCA_18mo_1:GCATTAGGTTTGAGCA-1	Female:HCA_18mo_1	7099	26.3111888111888	0	Female	18mo	HCA	HCA_18mo_1	1	Oligo NN
711929	Female:HCA_18mo_1:GCATTGCCAGGCGAGT-1	Female:HCA_18mo_1	43706	12.1148325358852	0	Female	18mo	HCA	HCA_18mo_1	1	DG Glut
711930	Female:HCA_18mo_1:GCATTGCCATCGCTCC-1	Female:HCA_18mo_1	2881	8.36363636363636	0	Female	18mo	HCA	HCA_18mo_1	1	DG Glut
711931	Female:HCA_18mo_1:GCCAACATCATAACCA-1	Female:HCA_18mo_1	14289	16.0293107396382	0	Female	18mo	HCA	HCA_18mo_1	1	Astro-TE NN
711932	Female:HCA_18mo_1:GCCAACATCATCCTAT-1	Female:HCA_18mo_1	7307	9.74025974025974	0	Female	18mo	HCA	HCA_18mo_1	1	DG Glut
711933	Female:HCA_18mo_1:GCCAACATCATGCATA-1	Female:HCA_18mo_1	49935	9.45385413066021	0	Female	18mo	HCA	HCA_18mo_1	1	DG Glut
711934	Female:HCA_18mo_1:GCCAACATCATTGTTC-1	Female:HCA_18mo_1	10013	21.0998877665544	0	Female	18mo	HCA	HCA_18mo_1	1	HPF CR Glut
711935	Female:HCA_18mo_1:GCCAACATCCATAATG-1	Female:HCA_18mo_1	14530	17.8758741258741	0	Female	18mo	HCA	HCA_18mo_1	1	Microglia NN
711936	Female:HCA_18mo_1:GCCAACATCCGGTTGA-1	Female:HCA_18mo_1	7002	11.7144600366077	0	Female	18mo	HCA	HCA_18mo_1	1	DG Glut
711937	Female:HCA_18mo_1:GCCAACATCGAAGTGA-1	Female:HCA_18mo_1	3174	13.8089758342923	0	Female	18mo	HCA	HCA_18mo_1	1	CA2-FC-IG Glut
711938	Female:HCA_18mo_1:GCCAACATCGATAACC-1	Female:HCA_18mo_1	10404	18.9473684210526	0	Female	18mo	HCA	HCA_18mo_1	1	Oligo NN
711939	Female:HCA_18mo_1:GCCAATAGTCCTAAGA-1	Female:HCA_18mo_1	2921	11.4478114478114	0	Female	18mo	HCA	HCA_18mo_1	1	DG Glut
711940	Female:HCA_18mo_1:GCCAATAGTTTGCAGA-1	Female:HCA_18mo_1	26590	11.2443994796936	0	Female	18mo	HCA	HCA_18mo_1	1	DG Glut
711941	Female:HCA_18mo_1:GCCAATTAGCACAGAA-1	Female:HCA_18mo_1	3003	20.1160541586074	0	Female	18mo	HCA	HCA_18mo_1	1	Oligo NN
711942	Female:HCA_18mo_1:GCCAATTAGCTTTGTT-1	Female:HCA_18mo_1	26651	17.0547234168768	0	Female	18mo	HCA	HCA_18mo_1	1	DG Glut
711943	Female:HCA_18mo_1:GCCAATTAGGATTGAG-1	Female:HCA_18mo_1	29003	14.7956070774863	0	Female	18mo	HCA	HCA_18mo_1	1	DG Glut
711944	Female:HCA_18mo_1:GCCAATTAGTTATCCT-1	Female:HCA_18mo_1	36665	7.66807863582057	0	Female	18mo	HCA	HCA_18mo_1	1	CA1-ProS Glut
711945	Female:HCA_18mo_1:GCCAATTAGTTCCTCA-1	Female:HCA_18mo_1	7325	15.3679653679654	0	Female	18mo	HCA	HCA_18mo_1	1	Oligo NN
711946	Female:HCA_18mo_1:GCCACAATCAAACACC-1	Female:HCA_18mo_1	62422	8.38577602547578	0	Female	18mo	HCA	HCA_18mo_1	1	CA3 Glut
711947	Female:HCA_18mo_1:GCCACAATCAGGTCCA-1	Female:HCA_18mo_1	25487	15.495157763199	0	Female	18mo	HCA	HCA_18mo_1	1	DG Glut
711948	Female:HCA_18mo_1:GCCACAATCATGCTCC-1	Female:HCA_18mo_1	5905	11.5593016255268	0	Female	18mo	HCA	HCA_18mo_1	1	DG Glut
711949	Female:HCA_18mo_1:GCCACAATCCTACCTA-1	Female:HCA_18mo_1	17616	8.92953200645508	0	Female	18mo	HCA	HCA_18mo_1	1	CA1-ProS Glut
711950	Female:HCA_18mo_1:GCCACAATCTTGGATA-1	Female:HCA_18mo_1	20783	13.5586635586636	0	Female	18mo	HCA	HCA_18mo_1	1	DG Glut
711951	Female:HCA_18mo_1:GCCACACAGACTCGCA-1	Female:HCA_18mo_1	76229	7.22074693485508	0	Female	18mo	HCA	HCA_18mo_1	1	Sst Gaba
711953	Female:HCA_18mo_1:GCCACACAGCTAAGTC-1	Female:HCA_18mo_1	8411	19.7767145135566	0	Female	18mo	HCA	HCA_18mo_1	1	Oligo NN
711954	Female:HCA_18mo_1:GCCACACAGGCTGGCT-1	Female:HCA_18mo_1	14204	16.7199634536318	0	Female	18mo	HCA	HCA_18mo_1	1	Microglia NN
711955	Female:HCA_18mo_1:GCCACACAGGTTACGT-1	Female:HCA_18mo_1	22006	8.27852998065764	0	Female	18mo	HCA	HCA_18mo_1	1	CA1-ProS Glut
711956	Female:HCA_18mo_1:GCCACACAGTGGACAA-1	Female:HCA_18mo_1	9196	19.0354246692275	0	Female	18mo	HCA	HCA_18mo_1	1	DG Glut
711957	Female:HCA_18mo_1:GCCACTAAGACAGGTA-1	Female:HCA_18mo_1	3073	13.2391879964695	0	Female	18mo	HCA	HCA_18mo_1	1	Oligo NN
711958	Female:HCA_18mo_1:GCCACTAAGATGGACA-1	Female:HCA_18mo_1	26786	13.2775119617225	0	Female	18mo	HCA	HCA_18mo_1	1	DG Glut
711959	Female:HCA_18mo_1:GCCACTAAGGAACGCG-1	Female:HCA_18mo_1	12236	15.1910752432946	0	Female	18mo	HCA	HCA_18mo_1	1	Oligo NN
711960	Female:HCA_18mo_1:GCCACTAAGGGCTTAT-1	Female:HCA_18mo_1	12440	11.4478114478114	0	Female	18mo	HCA	HCA_18mo_1	1	CA1-ProS Glut
711961	Female:HCA_18mo_1:GCCACTAAGTAACGAG-1	Female:HCA_18mo_1	5845	14.0722291407223	0	Female	18mo	HCA	HCA_18mo_1	1	OPC NN
711962	Female:HCA_18mo_1:GCCACTAAGTTAGCCG-1	Female:HCA_18mo_1	46319	11.043771043771	0	Female	18mo	HCA	HCA_18mo_1	1	CA1-ProS Glut
711963	Female:HCA_18mo_1:GCCACTAAGTTAGGCT-1	Female:HCA_18mo_1	12970	20.2020202020202	0	Female	18mo	HCA	HCA_18mo_1	1	Oligo NN
711964	Female:HCA_18mo_1:GCCAGGAAGACAACGA-1	Female:HCA_18mo_1	45161	9.84626321869724	0	Female	18mo	HCA	HCA_18mo_1	1	DG Glut
711965	Female:HCA_18mo_1:GCCAGGAAGACTCGCA-1	Female:HCA_18mo_1	10922	16.9997185477062	0	Female	18mo	HCA	HCA_18mo_1	1	Microglia NN
711966	Female:HCA_18mo_1:GCCAGGAAGCCAAATC-1	Female:HCA_18mo_1	10046	9.4017094017094	0	Female	18mo	HCA	HCA_18mo_1	1	CA1-ProS Glut
711967	Female:HCA_18mo_1:GCCAGGAAGCTAAGTC-1	Female:HCA_18mo_1	16750	19.2487219382085	0	Female	18mo	HCA	HCA_18mo_1	1	OPC NN
711968	Female:HCA_18mo_1:GCCAGGAAGCTGGACC-1	Female:HCA_18mo_1	16692	17.7128427128427	0	Female	18mo	HCA	HCA_18mo_1	1	Oligo NN
711969	Female:HCA_18mo_1:GCCAGGAAGGCATGAA-1	Female:HCA_18mo_1	9020	26.0836210203299	0	Female	18mo	HCA	HCA_18mo_1	1	Oligo NN
711970	Female:HCA_18mo_1:GCCAGGAAGTTTCCGC-1	Female:HCA_18mo_1	16361	15.5004591368228	0	Female	18mo	HCA	HCA_18mo_1	1	Oligo NN
711971	Female:HCA_18mo_1:GCCAGGTTCAATGTCA-1	Female:HCA_18mo_1	26872	15.8653198653199	0	Female	18mo	HCA	HCA_18mo_1	1	OPC NN
711972	Female:HCA_18mo_1:GCCAGGTTCATGGTTA-1	Female:HCA_18mo_1	2546	12.1212121212121	0	Female	18mo	HCA	HCA_18mo_1	1	DG Glut
711973	Female:HCA_18mo_1:GCCAGGTTCCCGTTTA-1	Female:HCA_18mo_1	36576	12.2686532417646	0	Female	18mo	HCA	HCA_18mo_1	1	DG Glut
711974	Female:HCA_18mo_1:GCCAGGTTCCGGTATG-1	Female:HCA_18mo_1	26538	13.8977905211671	0	Female	18mo	HCA	HCA_18mo_1	1	DG Glut
711975	Female:HCA_18mo_1:GCCAGGTTCGAAGCGG-1	Female:HCA_18mo_1	9071	27.3569023569024	0	Female	18mo	HCA	HCA_18mo_1	1	Oligo NN
711976	Female:HCA_18mo_1:GCCAGGTTCGCGCTAA-1	Female:HCA_18mo_1	12231	10.6223525578364	0	Female	18mo	HCA	HCA_18mo_1	1	DG Glut
711977	Female:HCA_18mo_1:GCCAGGTTCGGTAACT-1	Female:HCA_18mo_1	33750	9.80771418818978	0	Female	18mo	HCA	HCA_18mo_1	1	DG Glut
711978	Female:HCA_18mo_1:GCCAGGTTCTTAGTGA-1	Female:HCA_18mo_1	9878	22.962962962963	0	Female	18mo	HCA	HCA_18mo_1	1	Oligo NN
711979	Female:HCA_18mo_1:GCCATGATCAACCAAC-1	Female:HCA_18mo_1	17725	14.6207841123095	0	Female	18mo	HCA	HCA_18mo_1	1	Astro-TE NN
711980	Female:HCA_18mo_1:GCCATGATCAAGGACA-1	Female:HCA_18mo_1	37444	13.8780207134638	0	Female	18mo	HCA	HCA_18mo_1	1	DG Glut
711981	Female:HCA_18mo_1:GCCATGATCTTAGGAC-1	Female:HCA_18mo_1	4783	11.1888111888112	0	Female	18mo	HCA	HCA_18mo_1	1	CA1-ProS Glut
711982	Female:HCA_18mo_1:GCCATTACAAACATAG-1	Female:HCA_18mo_1	22344	16.0622619639013	0	Female	18mo	HCA	HCA_18mo_1	1	DG Glut
711983	Female:HCA_18mo_1:GCCATTACAACAGGAT-1	Female:HCA_18mo_1	11713	23.3116883116883	0	Female	18mo	HCA	HCA_18mo_1	1	Oligo NN
711984	Female:HCA_18mo_1:GCCATTACAATATGGA-1	Female:HCA_18mo_1	40630	9.00494304749624	0	Female	18mo	HCA	HCA_18mo_1	1	CA1-ProS Glut
711985	Female:HCA_18mo_1:GCCATTACAATCCTAG-1	Female:HCA_18mo_1	4910	12.8900949796472	0	Female	18mo	HCA	HCA_18mo_1	1	DG Glut
711986	Female:HCA_18mo_1:GCCATTACACAACAGG-1	Female:HCA_18mo_1	49959	10.8945163053379	0	Female	18mo	HCA	HCA_18mo_1	1	CA3 Glut
711987	Female:HCA_18mo_1:GCCATTACAGCATGAG-1	Female:HCA_18mo_1	13572	13.3307040031552	0	Female	18mo	HCA	HCA_18mo_1	1	Oligo NN
711988	Female:HCA_18mo_1:GCCCAAATCATAACTG-1	Female:HCA_18mo_1	29183	14.8624401913876	0	Female	18mo	HCA	HCA_18mo_1	1	DG Glut
711989	Female:HCA_18mo_1:GCCCAAATCGAGCAAA-1	Female:HCA_18mo_1	15280	14.1414141414141	0	Female	18mo	HCA	HCA_18mo_1	1	Microglia NN
711990	Female:HCA_18mo_1:GCCCAAATCGCTAGTG-1	Female:HCA_18mo_1	2991	19.7458455522972	0	Female	18mo	HCA	HCA_18mo_1	1	Oligo NN
711991	Female:HCA_18mo_1:GCCCAAATCGGTTCCT-1	Female:HCA_18mo_1	10413	9.57328385899814	0	Female	18mo	HCA	HCA_18mo_1	1	DG Glut
711992	Female:HCA_18mo_1:GCCCAAATCGTTTCTG-1	Female:HCA_18mo_1	7459	18.730407523511	0	Female	18mo	HCA	HCA_18mo_1	1	Microglia NN
711993	Female:HCA_18mo_1:GCCCAAATCTAATTGG-1	Female:HCA_18mo_1	8639	22.5589225589226	0	Female	18mo	HCA	HCA_18mo_1	1	Oligo NN
711994	Female:HCA_18mo_1:GCCCAAATCTTAGTGA-1	Female:HCA_18mo_1	3424	15.4083204930663	0	Female	18mo	HCA	HCA_18mo_1	1	Oligo NN
711995	Female:HCA_18mo_1:GCCCATAAGCAAGATG-1	Female:HCA_18mo_1	34686	17.0137125444388	0	Female	18mo	HCA	HCA_18mo_1	1	DG Glut
711996	Female:HCA_18mo_1:GCCCATAAGCAGCTAT-1	Female:HCA_18mo_1	50565	9.02427415516421	0	Female	18mo	HCA	HCA_18mo_1	1	CA3 Glut
711998	Female:HCA_18mo_1:GCCCATAAGGTCCAAT-1	Female:HCA_18mo_1	36526	12.590799031477	0	Female	18mo	HCA	HCA_18mo_1	1	DG Glut
711999	Female:HCA_18mo_1:GCCCATAAGTAGCCAT-1	Female:HCA_18mo_1	10472	21.2703962703963	0	Female	18mo	HCA	HCA_18mo_1	1	Oligo NN
712000	Female:HCA_18mo_1:GCCCATAAGTGTGATC-1	Female:HCA_18mo_1	25389	14.2732507415809	0	Female	18mo	HCA	HCA_18mo_1	1	CA1-ProS Glut
712001	Female:HCA_18mo_1:GCCCGTTGTCATTGTC-1	Female:HCA_18mo_1	73090	10.0781571369807	0	Female	18mo	HCA	HCA_18mo_1	1	CA3 Glut
712002	Female:HCA_18mo_1:GCCCGTTGTGTCCAAA-1	Female:HCA_18mo_1	5318	18.8220230473752	0	Female	18mo	HCA	HCA_18mo_1	1	Oligo NN
712003	Female:HCA_18mo_1:GCCCGTTGTGTTTCAC-1	Female:HCA_18mo_1	7707	15.2441445017864	0	Female	18mo	HCA	HCA_18mo_1	1	Astro-TE NN
712004	Female:HCA_18mo_1:GCCCGTTGTTCGCTTG-1	Female:HCA_18mo_1	12704	14.6302676914922	0	Female	18mo	HCA	HCA_18mo_1	1	Microglia NN
712005	Female:HCA_18mo_1:GCCCGTTGTTGTTCAC-1	Female:HCA_18mo_1	17029	8.41843088418431	0	Female	18mo	HCA	HCA_18mo_1	1	CA1-ProS Glut
712006	Female:HCA_18mo_1:GCCCTCATCATTACGA-1	Female:HCA_18mo_1	22040	10.2597402597403	0	Female	18mo	HCA	HCA_18mo_1	1	DG Glut
712007	Female:HCA_18mo_1:GCCCTCATCTAAGTCA-1	Female:HCA_18mo_1	8364	14.9678604224059	0	Female	18mo	HCA	HCA_18mo_1	1	DG Glut
712008	Female:HCA_18mo_1:GCCGTGAGTATTCGCT-1	Female:HCA_18mo_1	11991	27.1109673244905	0	Female	18mo	HCA	HCA_18mo_1	1	Oligo NN
712009	Female:HCA_18mo_1:GCCTAATAGCACAGCC-1	Female:HCA_18mo_1	31125	13.0462974970821	0	Female	18mo	HCA	HCA_18mo_1	1	DG Glut
712010	Female:HCA_18mo_1:GCCTAATAGCCGCTAA-1	Female:HCA_18mo_1	12291	19.7827329902802	0	Female	18mo	HCA	HCA_18mo_1	1	Oligo NN
712011	Female:HCA_18mo_1:GCCTAATAGGAGCAAC-1	Female:HCA_18mo_1	17711	14.0711462450593	0	Female	18mo	HCA	HCA_18mo_1	1	DG Glut
712012	Female:HCA_18mo_1:GCCTAATAGGCACAGG-1	Female:HCA_18mo_1	8837	25.0305748063596	0	Female	18mo	HCA	HCA_18mo_1	1	Oligo NN
712013	Female:HCA_18mo_1:GCCTAATAGGCTAATC-1	Female:HCA_18mo_1	6359	17.1260997067449	0	Female	18mo	HCA	HCA_18mo_1	1	Oligo NN
712014	Female:HCA_18mo_1:GCCTAATAGTAAGGGC-1	Female:HCA_18mo_1	39215	9.86333927510398	0	Female	18mo	HCA	HCA_18mo_1	1	CA1-ProS Glut
712015	Female:HCA_18mo_1:GCCTAATAGTAATCCA-1	Female:HCA_18mo_1	10597	20.2020202020202	0	Female	18mo	HCA	HCA_18mo_1	1	Oligo NN
712016	Female:HCA_18mo_1:GCCTACTTCAAAGGCA-1	Female:HCA_18mo_1	29847	11.07659057139	0	Female	18mo	HCA	HCA_18mo_1	1	DG Glut
712017	Female:HCA_18mo_1:GCCTACTTCAAGACTC-1	Female:HCA_18mo_1	11408	17.8052716514255	0	Female	18mo	HCA	HCA_18mo_1	1	Oligo NN
712018	Female:HCA_18mo_1:GCCTACTTCATGTGGT-1	Female:HCA_18mo_1	43581	8.75551632833186	0	Female	18mo	HCA	HCA_18mo_1	1	DG Glut
712019	Female:HCA_18mo_1:GCCTACTTCATTAGCA-1	Female:HCA_18mo_1	12277	17.4242424242424	0	Female	18mo	HCA	HCA_18mo_1	1	Microglia NN
712020	Female:HCA_18mo_1:GCCTACTTCCGGCTAA-1	Female:HCA_18mo_1	9973	8.85257065032346	0	Female	18mo	HCA	HCA_18mo_1	1	DG Glut
712021	Female:HCA_18mo_1:GCCTACTTCCTGATTT-1	Female:HCA_18mo_1	8570	23.4628442097322	0	Female	18mo	HCA	HCA_18mo_1	1	Oligo NN
712022	Female:HCA_18mo_1:GCCTACTTCGAGCTAT-1	Female:HCA_18mo_1	22446	13.5458167330677	0	Female	18mo	HCA	HCA_18mo_1	1	DG Glut
712023	Female:HCA_18mo_1:GCCTACTTCTATTGTC-1	Female:HCA_18mo_1	35919	10.6719367588933	0	Female	18mo	HCA	HCA_18mo_1	1	DG Glut
712024	Female:HCA_18mo_1:GCCTACTTCTCTAGCC-1	Female:HCA_18mo_1	51682	10.5537108498609	0	Female	18mo	HCA	HCA_18mo_1	1	CA1-ProS Glut
712025	Female:HCA_18mo_1:GCCTATTGTCTCAGCC-1	Female:HCA_18mo_1	25010	12.5463443571111	0	Female	18mo	HCA	HCA_18mo_1	1	DG Glut
712026	Female:HCA_18mo_1:GCCTATTGTTACGCGG-1	Female:HCA_18mo_1	39262	11.4219114219114	0	Female	18mo	HCA	HCA_18mo_1	1	DG Glut
712027	Female:HCA_18mo_1:GCCTCAAAGGTGCTGC-1	Female:HCA_18mo_1	26478	9.58927650799106	0	Female	18mo	HCA	HCA_18mo_1	1	DG Glut
712028	Female:HCA_18mo_1:GCCTCAAAGTAGGATG-1	Female:HCA_18mo_1	19450	8.81872618399565	0	Female	18mo	HCA	HCA_18mo_1	1	Vip Gaba
712029	Female:HCA_18mo_1:GCCTCCATCAGTATTG-1	Female:HCA_18mo_1	3019	12.9514321295143	0	Female	18mo	HCA	HCA_18mo_1	1	DG Glut
712030	Female:HCA_18mo_1:GCCTCCATCATGCATA-1	Female:HCA_18mo_1	12901	12.6088470916057	0	Female	18mo	HCA	HCA_18mo_1	1	DG Glut
712031	Female:HCA_18mo_1:GCCTCCATCCGTCCAT-1	Female:HCA_18mo_1	18499	9.39250323136579	0	Female	18mo	HCA	HCA_18mo_1	1	CA1-ProS Glut
712032	Female:HCA_18mo_1:GCCTCCATCGGCCAGT-1	Female:HCA_18mo_1	13652	19.1000918273646	0	Female	18mo	HCA	HCA_18mo_1	1	DG Glut
712033	Female:HCA_18mo_1:GCCTCCATCTAACTGA-1	Female:HCA_18mo_1	3415	20.4172876304024	0	Female	18mo	HCA	HCA_18mo_1	1	Oligo NN
712034	Female:HCA_18mo_1:GCCTCCATCTCACAAA-1	Female:HCA_18mo_1	8050	12.2850122850123	0	Female	18mo	HCA	HCA_18mo_1	1	Microglia NN
712035	Female:HCA_18mo_1:GCCTCCATCTTAGTCT-1	Female:HCA_18mo_1	14590	18.7259124914985	0	Female	18mo	HCA	HCA_18mo_1	1	Microglia NN
712036	Female:HCA_18mo_1:GCCTCGACAAATTCGT-1	Female:HCA_18mo_1	30838	12.568220801497	0	Female	18mo	HCA	HCA_18mo_1	1	DG Glut
712037	Female:HCA_18mo_1:GCCTCGACATCTTGAG-1	Female:HCA_18mo_1	41556	11.1935683364255	0	Female	18mo	HCA	HCA_18mo_1	1	CA2-FC-IG Glut
712038	Female:HCA_18mo_1:GCCTCGACATTAAGTC-1	Female:HCA_18mo_1	17263	18.5057703988662	0	Female	18mo	HCA	HCA_18mo_1	1	Astro-TE NN
712039	Female:HCA_18mo_1:GCCTGACAGAGCCGGA-1	Female:HCA_18mo_1	9384	11.5338406087305	0	Female	18mo	HCA	HCA_18mo_1	1	DG Glut
712040	Female:HCA_18mo_1:GCCTGACAGAGGCTAA-1	Female:HCA_18mo_1	40457	10.5675539929684	0	Female	18mo	HCA	HCA_18mo_1	1	DG Glut
712041	Female:HCA_18mo_1:GCCTGACAGCCTTAAA-1	Female:HCA_18mo_1	20288	18.5191431944679	0	Female	18mo	HCA	HCA_18mo_1	1	Microglia NN
712042	Female:HCA_18mo_1:GCCTGACAGCTGTACG-1	Female:HCA_18mo_1	3764	11.7424242424242	0	Female	18mo	HCA	HCA_18mo_1	1	Microglia NN
712043	Female:HCA_18mo_1:GCCTGACAGGTCGATT-1	Female:HCA_18mo_1	4428	24.3296272073251	0	Female	18mo	HCA	HCA_18mo_1	1	Oligo NN
712044	Female:HCA_18mo_1:GCCTGACAGTAACGAG-1	Female:HCA_18mo_1	49506	10.6940777065258	0	Female	18mo	HCA	HCA_18mo_1	1	CA1-ProS Glut
712045	Female:HCA_18mo_1:GCCTGACAGTCTATGA-1	Female:HCA_18mo_1	3946	12.7272727272727	0	Female	18mo	HCA	HCA_18mo_1	1	DG Glut
712046	Female:HCA_18mo_1:GCCTGAGGTAACAGGG-1	Female:HCA_18mo_1	2846	15.4083204930663	0	Female	18mo	HCA	HCA_18mo_1	1	CA1-ProS Glut
712047	Female:HCA_18mo_1:GCCTGAGGTAGTAAGA-1	Female:HCA_18mo_1	10845	21.2427303336394	0	Female	18mo	HCA	HCA_18mo_1	1	Oligo NN
712048	Female:HCA_18mo_1:GCCTGAGGTCAGGAAG-1	Female:HCA_18mo_1	5665	15.8205430932704	0	Female	18mo	HCA	HCA_18mo_1	1	DG Glut
712049	Female:HCA_18mo_1:GCCTGAGGTGACCTGG-1	Female:HCA_18mo_1	6444	18.9139719341062	0	Female	18mo	HCA	HCA_18mo_1	1	Astro-TE NN
712050	Female:HCA_18mo_1:GCCTGAGGTTAAGTGT-1	Female:HCA_18mo_1	29020	14.10608469432	0	Female	18mo	HCA	HCA_18mo_1	1	DG Glut
712051	Female:HCA_18mo_1:GCCTGAGGTTAGGACC-1	Female:HCA_18mo_1	15659	15.822345593338	0	Female	18mo	HCA	HCA_18mo_1	1	DG Glut
712052	Female:HCA_18mo_1:GCCTGAGGTTAGGCTA-1	Female:HCA_18mo_1	28021	11.7586117586118	0	Female	18mo	HCA	HCA_18mo_1	1	DG Glut
712053	Female:HCA_18mo_1:GCCTGCTGTATGGTGC-1	Female:HCA_18mo_1	17466	9.42431651478106	0	Female	18mo	HCA	HCA_18mo_1	1	CA3 Glut
712054	Female:HCA_18mo_1:GCCTGCTGTCATCATC-1	Female:HCA_18mo_1	23222	16.4619164619165	0	Female	18mo	HCA	HCA_18mo_1	1	DG Glut
712055	Female:HCA_18mo_1:GCCTGCTGTGAGAAAC-1	Female:HCA_18mo_1	22926	12.9111338100102	0	Female	18mo	HCA	HCA_18mo_1	1	DG Glut
712056	Female:HCA_18mo_1:GCCTGCTGTTAAGTGT-1	Female:HCA_18mo_1	9821	20.2466303412676	0	Female	18mo	HCA	HCA_18mo_1	1	Oligo NN
712057	Female:HCA_18mo_1:GCCTGTGCAAGGATTA-1	Female:HCA_18mo_1	8817	11.3939393939394	0	Female	18mo	HCA	HCA_18mo_1	1	DG Glut
712058	Female:HCA_18mo_1:GCCTGTGCAAGGTAAC-1	Female:HCA_18mo_1	11250	11.0671936758893	0	Female	18mo	HCA	HCA_18mo_1	1	DG Glut
712059	Female:HCA_18mo_1:GCCTGTGCACGTAAGG-1	Female:HCA_18mo_1	10078	23.1209735146743	0	Female	18mo	HCA	HCA_18mo_1	1	Oligo NN
712060	Female:HCA_18mo_1:GCCTGTGCAGCACGTT-1	Female:HCA_18mo_1	31436	13.057614774353	0	Female	18mo	HCA	HCA_18mo_1	1	DG Glut
712062	Female:HCA_18mo_1:GCCTGTGCAGTTTACG-1	Female:HCA_18mo_1	15334	15.14526710403	0	Female	18mo	HCA	HCA_18mo_1	1	Microglia NN
712063	Female:HCA_18mo_1:GCCTGTGCATCATGGC-1	Female:HCA_18mo_1	11676	24.1390009308098	0	Female	18mo	HCA	HCA_18mo_1	1	Oligo NN
712064	Female:HCA_18mo_1:GCCTTAACACAGCCAT-1	Female:HCA_18mo_1	40088	13.2064656654821	0	Female	18mo	HCA	HCA_18mo_1	1	DG Glut
712065	Female:HCA_18mo_1:GCCTTAACAGGTATTT-1	Female:HCA_18mo_1	28821	11.4548156152911	0	Female	18mo	HCA	HCA_18mo_1	1	DG Glut
712066	Female:HCA_18mo_1:GCCTTAACATCGTTCT-1	Female:HCA_18mo_1	33925	10.6169296987088	0	Female	18mo	HCA	HCA_18mo_1	1	DG Glut
712067	Female:HCA_18mo_1:GCCTTACTCACAAGCT-1	Female:HCA_18mo_1	11846	25.9121830550402	0	Female	18mo	HCA	HCA_18mo_1	1	Oligo NN
712068	Female:HCA_18mo_1:GCCTTACTCAGGAAGC-1	Female:HCA_18mo_1	14844	14.6123814835471	0	Female	18mo	HCA	HCA_18mo_1	1	Microglia NN
712069	Female:HCA_18mo_1:GCCTTACTCAGGCCTA-1	Female:HCA_18mo_1	4350	26.3552960800667	0	Female	18mo	HCA	HCA_18mo_1	1	Oligo NN
712070	Female:HCA_18mo_1:GCCTTACTCCGCCTAT-1	Female:HCA_18mo_1	30025	12.3307543520309	0	Female	18mo	HCA	HCA_18mo_1	1	DG Glut
712071	Female:HCA_18mo_1:GCCTTACTCCTTCGTA-1	Female:HCA_18mo_1	33689	13.6363636363636	0	Female	18mo	HCA	HCA_18mo_1	1	DG Glut
712072	Female:HCA_18mo_1:GCCTTACTCGTCATTT-1	Female:HCA_18mo_1	6993	14.8609381486094	0	Female	18mo	HCA	HCA_18mo_1	1	OPC NN
712073	Female:HCA_18mo_1:GCCTTAGAGACAGGCG-1	Female:HCA_18mo_1	12938	20.2722411278561	0	Female	18mo	HCA	HCA_18mo_1	1	Oligo NN
712074	Female:HCA_18mo_1:GCCTTAGAGACCATAC-1	Female:HCA_18mo_1	36182	11.8900173396086	0	Female	18mo	HCA	HCA_18mo_1	1	CA1-ProS Glut
712075	Female:HCA_18mo_1:GCCTTAGAGGCTGTGC-1	Female:HCA_18mo_1	32087	13.235100644652	0	Female	18mo	HCA	HCA_18mo_1	1	DG Glut
712076	Female:HCA_18mo_1:GCCTTGCGTAGCTGGT-1	Female:HCA_18mo_1	7910	16.9629253428136	0	Female	18mo	HCA	HCA_18mo_1	1	DG Glut
712077	Female:HCA_18mo_1:GCCTTGCGTCGCATAA-1	Female:HCA_18mo_1	17752	17.1070309001344	0	Female	18mo	HCA	HCA_18mo_1	1	DG Glut
712078	Female:HCA_18mo_1:GCCTTGCGTTGGATAT-1	Female:HCA_18mo_1	23735	13.1093544137022	0	Female	18mo	HCA	HCA_18mo_1	1	DG Glut
712079	Female:HCA_18mo_1:GCCTTGCGTTTATTCG-1	Female:HCA_18mo_1	53223	9.94005994005994	0	Female	18mo	HCA	HCA_18mo_1	1	CA1-ProS Glut
712080	Female:HCA_18mo_1:GCCTTTATCACCTGTC-1	Female:HCA_18mo_1	22161	9.52380952380952	0	Female	18mo	HCA	HCA_18mo_1	1	CA2-FC-IG Glut
712081	Female:HCA_18mo_1:GCCTTTATCCATAATG-1	Female:HCA_18mo_1	12480	10.0378787878788	0	Female	18mo	HCA	HCA_18mo_1	1	DG Glut
712082	Female:HCA_18mo_1:GCCTTTATCCTTAGGG-1	Female:HCA_18mo_1	41990	10.8938281026424	0	Female	18mo	HCA	HCA_18mo_1	1	DG Glut
712083	Female:HCA_18mo_1:GCCTTTATCGAAGTAG-1	Female:HCA_18mo_1	4704	12.5572269457162	0	Female	18mo	HCA	HCA_18mo_1	1	DG Glut
712084	Female:HCA_18mo_1:GCCTTTATCGCACACA-1	Female:HCA_18mo_1	17698	19.9457259158752	0	Female	18mo	HCA	HCA_18mo_1	1	DG Glut
712085	Female:HCA_18mo_1:GCCTTTGGTATTTGCC-1	Female:HCA_18mo_1	14205	10.9936575052854	0	Female	18mo	HCA	HCA_18mo_1	1	DG Glut
712086	Female:HCA_18mo_1:GCCTTTGGTGGACCTG-1	Female:HCA_18mo_1	67156	8.821130560261	0	Female	18mo	HCA	HCA_18mo_1	1	CA1-ProS Glut
712087	Female:HCA_18mo_1:GCCTTTGGTGGATTGC-1	Female:HCA_18mo_1	16921	15.5151515151515	0	Female	18mo	HCA	HCA_18mo_1	1	DG Glut
712088	Female:HCA_18mo_1:GCCTTTGGTTATGTGG-1	Female:HCA_18mo_1	33451	13.0286825473991	0	Female	18mo	HCA	HCA_18mo_1	1	DG Glut
712089	Female:HCA_18mo_1:GCCTTTGGTTCGGGAT-1	Female:HCA_18mo_1	3094	12.6849894291755	0	Female	18mo	HCA	HCA_18mo_1	1	DG Glut
712090	Female:HCA_18mo_1:GCGAAGCCAACACTTG-1	Female:HCA_18mo_1	23469	16.7456073338426	0	Female	18mo	HCA	HCA_18mo_1	1	OPC NN
712091	Female:HCA_18mo_1:GCGAAGCCAGGACCTT-1	Female:HCA_18mo_1	11058	9.15892087961914	0	Female	18mo	HCA	HCA_18mo_1	1	Microglia NN
712092	Female:HCA_18mo_1:GCGAAGCCAGGCTAGA-1	Female:HCA_18mo_1	35863	12.9494684028193	0	Female	18mo	HCA	HCA_18mo_1	1	DG Glut
712093	Female:HCA_18mo_1:GCGAAGCCAGTTATCG-1	Female:HCA_18mo_1	66495	9.81875267589554	0	Female	18mo	HCA	HCA_18mo_1	1	CA3 Glut
712094	Female:HCA_18mo_1:GCGAAGCCATTGTCCT-1	Female:HCA_18mo_1	73412	8.74969534486961	0	Female	18mo	HCA	HCA_18mo_1	1	Sst Gaba
712095	Female:HCA_18mo_1:GCGAAGTAGACTAAGG-1	Female:HCA_18mo_1	47935	10.070969922271	0	Female	18mo	HCA	HCA_18mo_1	1	RLP Neur
712096	Female:HCA_18mo_1:GCGAAGTAGAGCCGCT-1	Female:HCA_18mo_1	15938	10.3487707261292	0	Female	18mo	HCA	HCA_18mo_1	1	CA1-ProS Glut
712097	Female:HCA_18mo_1:GCGAAGTAGGAATAAC-1	Female:HCA_18mo_1	4556	8.36098208360982	0	Female	18mo	HCA	HCA_18mo_1	1	CA1-ProS Glut
712098	Female:HCA_18mo_1:GCGAAGTAGGCAACAA-1	Female:HCA_18mo_1	23173	8.94854586129754	0	Female	18mo	HCA	HCA_18mo_1	1	CA3 Glut
712099	Female:HCA_18mo_1:GCGAAGTAGGCAGGTG-1	Female:HCA_18mo_1	4635	34.6153846153846	0	Female	18mo	HCA	HCA_18mo_1	1	Oligo NN
712100	Female:HCA_18mo_1:GCGAAGTAGTACCGCA-1	Female:HCA_18mo_1	2561	10.3194103194103	0	Female	18mo	HCA	HCA_18mo_1	1	OPC NN
712101	Female:HCA_18mo_1:GCGAAGTAGTCATGCG-1	Female:HCA_18mo_1	12707	16.4809384164223	0	Female	18mo	HCA	HCA_18mo_1	1	Oligo NN
712102	Female:HCA_18mo_1:GCGAGTGAGAACCTAC-1	Female:HCA_18mo_1	21110	19.0335123125347	0	Female	18mo	HCA	HCA_18mo_1	1	OPC NN
712103	Female:HCA_18mo_1:GCGAGTGAGGGCTTTG-1	Female:HCA_18mo_1	7124	21.0815047021944	0	Female	18mo	HCA	HCA_18mo_1	1	Oligo NN
712104	Female:HCA_18mo_1:GCGAGTGAGTTTCCTG-1	Female:HCA_18mo_1	13650	19.6660482374768	0	Female	18mo	HCA	HCA_18mo_1	1	Oligo NN
712105	Female:HCA_18mo_1:GCGAGTGAGTTTGGGT-1	Female:HCA_18mo_1	35918	11.4764667956157	0	Female	18mo	HCA	HCA_18mo_1	1	DG Glut
712106	Female:HCA_18mo_1:GCGATATTCCAATTAG-1	Female:HCA_18mo_1	13742	20.541958041958	0	Female	18mo	HCA	HCA_18mo_1	1	Oligo NN
712107	Female:HCA_18mo_1:GCGATATTCCTCATCA-1	Female:HCA_18mo_1	5067	23.1186032510536	0	Female	18mo	HCA	HCA_18mo_1	1	Oligo NN
712108	Female:HCA_18mo_1:GCGATATTCGTTAGCG-1	Female:HCA_18mo_1	25279	11.6519394937846	0	Female	18mo	HCA	HCA_18mo_1	1	DG Glut
712109	Female:HCA_18mo_1:GCGATTAGTCAAACTG-1	Female:HCA_18mo_1	3894	15.1988636363636	0	Female	18mo	HCA	HCA_18mo_1	1	DG Glut
712110	Female:HCA_18mo_1:GCGATTAGTCATGCCC-1	Female:HCA_18mo_1	6372	23.1818181818182	0	Female	18mo	HCA	HCA_18mo_1	1	Oligo NN
712111	Female:HCA_18mo_1:GCGATTAGTTCGGTAA-1	Female:HCA_18mo_1	13214	22.1574344023324	0	Female	18mo	HCA	HCA_18mo_1	1	Oligo NN
712112	Female:HCA_18mo_1:GCGATTTAGACAGGTA-1	Female:HCA_18mo_1	14562	16.1873840445269	0	Female	18mo	HCA	HCA_18mo_1	1	Oligo NN
712113	Female:HCA_18mo_1:GCGATTTAGCATTAGC-1	Female:HCA_18mo_1	34504	13.8280766852195	0	Female	18mo	HCA	HCA_18mo_1	1	DG Glut
712114	Female:HCA_18mo_1:GCGATTTAGCTTTGGG-1	Female:HCA_18mo_1	33899	15.4206824693931	0	Female	18mo	HCA	HCA_18mo_1	1	Vip Gaba
712115	Female:HCA_18mo_1:GCGATTTAGGAGGTTA-1	Female:HCA_18mo_1	43786	12.5765946760422	0	Female	18mo	HCA	HCA_18mo_1	1	DG Glut
712116	Female:HCA_18mo_1:GCGATTTAGGGCTTTG-1	Female:HCA_18mo_1	9177	25.0102838338132	0	Female	18mo	HCA	HCA_18mo_1	1	Oligo NN
712117	Female:HCA_18mo_1:GCGATTTAGGTGCGGA-1	Female:HCA_18mo_1	26897	8.41500506928016	0	Female	18mo	HCA	HCA_18mo_1	1	CA1-ProS Glut
712118	Female:HCA_18mo_1:GCGCAAACAATTAACC-1	Female:HCA_18mo_1	24145	16.1413736564037	0	Female	18mo	HCA	HCA_18mo_1	1	DG Glut
712119	Female:HCA_18mo_1:GCGCAAACATTGCGAC-1	Female:HCA_18mo_1	9227	13.6363636363636	0	Female	18mo	HCA	HCA_18mo_1	1	Microglia NN
712120	Female:HCA_18mo_1:GCGCAATGTACTGAAT-1	Female:HCA_18mo_1	30528	15.002038320424	0	Female	18mo	HCA	HCA_18mo_1	1	DG Glut
712121	Female:HCA_18mo_1:GCGCAATGTCCTAGTT-1	Female:HCA_18mo_1	8768	14.8345378470901	0	Female	18mo	HCA	HCA_18mo_1	1	DG Glut
712122	Female:HCA_18mo_1:GCGCAATGTTACAACG-1	Female:HCA_18mo_1	2740	22.3923444976077	0	Female	18mo	HCA	HCA_18mo_1	1	Oligo NN
712123	Female:HCA_18mo_1:GCGCAATGTTAGCGTA-1	Female:HCA_18mo_1	10350	23.6239950525665	0	Female	18mo	HCA	HCA_18mo_1	1	Oligo NN
712124	Female:HCA_18mo_1:GCGCCTTGTAGCCATA-1	Female:HCA_18mo_1	6892	33.201581027668	0	Female	18mo	HCA	HCA_18mo_1	1	Oligo NN
712125	Female:HCA_18mo_1:GCGCCTTGTTGAGCCG-1	Female:HCA_18mo_1	42014	13.9666561811891	0	Female	18mo	HCA	HCA_18mo_1	1	DG Glut
712126	Female:HCA_18mo_1:GCGCGATTCCCTGACT-1	Female:HCA_18mo_1	7228	10.126582278481	0	Female	18mo	HCA	HCA_18mo_1	1	CA1-ProS Glut
712127	Female:HCA_18mo_1:GCGCGATTCCGTTATT-1	Female:HCA_18mo_1	7356	13.8359201773836	0	Female	18mo	HCA	HCA_18mo_1	1	DG Glut
712128	Female:HCA_18mo_1:GCGCGATTCGAGCTAT-1	Female:HCA_18mo_1	34497	11.1180773249739	0	Female	18mo	HCA	HCA_18mo_1	1	DG Glut
712129	Female:HCA_18mo_1:GCGCGATTCGGTCAGC-1	Female:HCA_18mo_1	8704	20.1934235976789	0	Female	18mo	HCA	HCA_18mo_1	1	Oligo NN
712130	Female:HCA_18mo_1:GCGCGATTCTGTGAGT-1	Female:HCA_18mo_1	31981	12.4550590652286	0	Female	18mo	HCA	HCA_18mo_1	1	DG Glut
712131	Female:HCA_18mo_1:GCGCTAGGTTACTTGC-1	Female:HCA_18mo_1	3013	24.3211334120425	0	Female	18mo	HCA	HCA_18mo_1	1	Oligo NN
712132	Female:HCA_18mo_1:GCGCTAGGTTAGGTGC-1	Female:HCA_18mo_1	17631	17.0372000880475	0	Female	18mo	HCA	HCA_18mo_1	1	OPC NN
712133	Female:HCA_18mo_1:GCGCTTAAGAAACTGG-1	Female:HCA_18mo_1	3690	15.7575757575758	0	Female	18mo	HCA	HCA_18mo_1	1	CA1-ProS Glut
712134	Female:HCA_18mo_1:GCGCTTAAGACTTACA-1	Female:HCA_18mo_1	62124	10	0	Female	18mo	HCA	HCA_18mo_1	1	CA1-ProS Glut
712135	Female:HCA_18mo_1:GCGCTTAAGCTTAACA-1	Female:HCA_18mo_1	21540	15.2086906803888	0	Female	18mo	HCA	HCA_18mo_1	1	DG Glut
712136	Female:HCA_18mo_1:GCGCTTAAGCTTCCCG-1	Female:HCA_18mo_1	16624	20.0915058683111	0	Female	18mo	HCA	HCA_18mo_1	1	Oligo NN
712137	Female:HCA_18mo_1:GCGCTTAAGGCCTTAG-1	Female:HCA_18mo_1	7632	9.7375427919361	0	Female	18mo	HCA	HCA_18mo_1	1	DG Glut
712138	Female:HCA_18mo_1:GCGCTTAAGGTAGCTT-1	Female:HCA_18mo_1	54620	10.8080808080808	0	Female	18mo	HCA	HCA_18mo_1	1	CA3 Glut
712139	Female:HCA_18mo_1:GCGCTTAAGTCCTTCA-1	Female:HCA_18mo_1	3234	13.2231404958678	0	Female	18mo	HCA	HCA_18mo_1	1	Oligo NN
712140	Female:HCA_18mo_1:GCGCTTAAGTTCCTCA-1	Female:HCA_18mo_1	81966	9.07845579078456	0	Female	18mo	HCA	HCA_18mo_1	1	CA3 Glut
712141	Female:HCA_18mo_1:GCGCTTGCAAGGTACG-1	Female:HCA_18mo_1	34169	8.71505755226685	0	Female	18mo	HCA	HCA_18mo_1	1	CA1-ProS Glut
712142	Female:HCA_18mo_1:GCGCTTGCAATAAGCA-1	Female:HCA_18mo_1	13587	18.6101856258924	0	Female	18mo	HCA	HCA_18mo_1	1	OB-STR-CTX Inh IMN
712143	Female:HCA_18mo_1:GCGCTTGCACATGCTA-1	Female:HCA_18mo_1	27311	13.745236799129	0	Female	18mo	HCA	HCA_18mo_1	1	DG Glut
712144	Female:HCA_18mo_1:GCGCTTGCACTCAACA-1	Female:HCA_18mo_1	16984	16.8701038440517	0	Female	18mo	HCA	HCA_18mo_1	1	Microglia NN
712145	Female:HCA_18mo_1:GCGCTTGCAGCTTAGC-1	Female:HCA_18mo_1	39554	12.7339984306692	0	Female	18mo	HCA	HCA_18mo_1	1	Lamp5 Lhx6 Gaba
712146	Female:HCA_18mo_1:GCGCTTGCAGGCATCT-1	Female:HCA_18mo_1	21509	13.3383010432191	0	Female	18mo	HCA	HCA_18mo_1	1	DG Glut
712148	Female:HCA_18mo_1:GCGCTTGCATTTGCTC-1	Female:HCA_18mo_1	3333	12.396694214876	0	Female	18mo	HCA	HCA_18mo_1	1	DG Glut
712149	Female:HCA_18mo_1:GCGGAACCACTCGCTC-1	Female:HCA_18mo_1	6624	11.3207547169811	0	Female	18mo	HCA	HCA_18mo_1	1	CA1-ProS Glut
712150	Female:HCA_18mo_1:GCGGAACCAGCAGGTA-1	Female:HCA_18mo_1	21204	11.7542032435649	0	Female	18mo	HCA	HCA_18mo_1	1	DG Glut
712151	Female:HCA_18mo_1:GCGGAACCAGGCGAGT-1	Female:HCA_18mo_1	36279	12.8661314818833	0	Female	18mo	HCA	HCA_18mo_1	1	DG Glut
712152	Female:HCA_18mo_1:GCGGAACCAGTATGTT-1	Female:HCA_18mo_1	7339	17.4975562072336	0	Female	18mo	HCA	HCA_18mo_1	1	Microglia NN
712153	Female:HCA_18mo_1:GCGGATACAAAGCTCC-1	Female:HCA_18mo_1	27493	18.0059785475646	0	Female	18mo	HCA	HCA_18mo_1	1	DG Glut
712154	Female:HCA_18mo_1:GCGGATACACAATGCC-1	Female:HCA_18mo_1	23502	15.3683840337612	0	Female	18mo	HCA	HCA_18mo_1	1	Astro-TE NN
712155	Female:HCA_18mo_1:GCGGATACACCTGGTG-1	Female:HCA_18mo_1	2690	20.5128205128205	0	Female	18mo	HCA	HCA_18mo_1	1	Oligo NN
712156	Female:HCA_18mo_1:GCGGATACACTTCATC-1	Female:HCA_18mo_1	7997	19.0601668862538	0	Female	18mo	HCA	HCA_18mo_1	1	Oligo NN
712157	Female:HCA_18mo_1:GCGGATACAGCAGGTA-1	Female:HCA_18mo_1	34224	13.2637853949329	0	Female	18mo	HCA	HCA_18mo_1	1	DG Glut
712158	Female:HCA_18mo_1:GCGGATACATTCAGCA-1	Female:HCA_18mo_1	12685	18.9349112426035	0	Female	18mo	HCA	HCA_18mo_1	1	Oligo NN
712159	Female:HCA_18mo_1:GCGGATACATTCCTCG-1	Female:HCA_18mo_1	27064	12.8112811281128	0	Female	18mo	HCA	HCA_18mo_1	1	DG Glut
712160	Female:HCA_18mo_1:GCGGGTTTCACAAGCT-1	Female:HCA_18mo_1	14366	15.4343434343434	0	Female	18mo	HCA	HCA_18mo_1	1	Oligo NN
712161	Female:HCA_18mo_1:GCGGGTTTCACAGGAA-1	Female:HCA_18mo_1	10280	24.931129476584	0	Female	18mo	HCA	HCA_18mo_1	1	Oligo NN
712162	Female:HCA_18mo_1:GCGGGTTTCACTCGCT-1	Female:HCA_18mo_1	3850	29.4792586054722	0	Female	18mo	HCA	HCA_18mo_1	1	Oligo NN
712163	Female:HCA_18mo_1:GCGGGTTTCATTACGA-1	Female:HCA_18mo_1	7924	24.0384615384615	0	Female	18mo	HCA	HCA_18mo_1	1	Oligo NN
712164	Female:HCA_18mo_1:GCGGGTTTCATTGCAA-1	Female:HCA_18mo_1	2747	17.8419711129991	0	Female	18mo	HCA	HCA_18mo_1	1	Oligo NN
712165	Female:HCA_18mo_1:GCGGGTTTCCACCTGT-1	Female:HCA_18mo_1	44918	10.1357289327214	0	Female	18mo	HCA	HCA_18mo_1	1	CA1-ProS Glut
712166	Female:HCA_18mo_1:GCGGGTTTCCCTCGCA-1	Female:HCA_18mo_1	28796	9.42215679057784	0	Female	18mo	HCA	HCA_18mo_1	1	CA1-ProS Glut
712167	Female:HCA_18mo_1:GCGGGTTTCCCTCTAA-1	Female:HCA_18mo_1	8506	28.9621882542236	0	Female	18mo	HCA	HCA_18mo_1	1	Oligo NN
712168	Female:HCA_18mo_1:GCGGGTTTCCGGAACC-1	Female:HCA_18mo_1	10053	15.5322064869804	0	Female	18mo	HCA	HCA_18mo_1	1	Astro-TE NN
712169	Female:HCA_18mo_1:GCGGTTATCCCTGGAA-1	Female:HCA_18mo_1	8911	13.3258046301525	0	Female	18mo	HCA	HCA_18mo_1	1	DG Glut
712170	Female:HCA_18mo_1:GCGGTTATCGCTAAAC-1	Female:HCA_18mo_1	5925	14.8760330578512	0	Female	18mo	HCA	HCA_18mo_1	1	DG Glut
712172	Female:HCA_18mo_1:GCGGTTATCTGTGCAG-1	Female:HCA_18mo_1	30216	10.327490148118	0	Female	18mo	HCA	HCA_18mo_1	1	DG Glut
712173	Female:HCA_18mo_1:GCGGTTGGTACCGGAT-1	Female:HCA_18mo_1	29594	8.28538550057537	0	Female	18mo	HCA	HCA_18mo_1	1	DG Glut
712174	Female:HCA_18mo_1:GCGGTTGGTGCGCATG-1	Female:HCA_18mo_1	44593	9.86521365070261	0	Female	18mo	HCA	HCA_18mo_1	1	DG Glut
712175	Female:HCA_18mo_1:GCGGTTGGTTACCGGG-1	Female:HCA_18mo_1	5000	10.1818181818182	0	Female	18mo	HCA	HCA_18mo_1	1	DG Glut
712176	Female:HCA_18mo_1:GCGGTTGGTTTATGGG-1	Female:HCA_18mo_1	21727	14.9686520376176	0	Female	18mo	HCA	HCA_18mo_1	1	DG Glut
712177	Female:HCA_18mo_1:GCGGTTGGTTTGCTGT-1	Female:HCA_18mo_1	12973	17.4205105239588	0	Female	18mo	HCA	HCA_18mo_1	1	Oligo NN
712178	Female:HCA_18mo_1:GCGTAACGTAATGGCC-1	Female:HCA_18mo_1	44228	9.93191830196236	0	Female	18mo	HCA	HCA_18mo_1	1	Lamp5 Lhx6 Gaba
712179	Female:HCA_18mo_1:GCGTAACGTGTCACGG-1	Female:HCA_18mo_1	10666	19.6873190503764	0	Female	18mo	HCA	HCA_18mo_1	1	Oligo NN
712180	Female:HCA_18mo_1:GCGTAACGTTAAGTGT-1	Female:HCA_18mo_1	14059	25.068870523416	0	Female	18mo	HCA	HCA_18mo_1	1	Oligo NN
712181	Female:HCA_18mo_1:GCGTAACGTTAGGCGT-1	Female:HCA_18mo_1	25191	10.1065147386673	0	Female	18mo	HCA	HCA_18mo_1	1	DG Glut
712183	Female:HCA_18mo_1:GCGTAACGTTGCCTCA-1	Female:HCA_18mo_1	11543	24.5754245754246	0	Female	18mo	HCA	HCA_18mo_1	1	Oligo NN
712184	Female:HCA_18mo_1:GCGTGCTAGCGAAGTA-1	Female:HCA_18mo_1	25271	19.3028551410054	0	Female	18mo	HCA	HCA_18mo_1	1	DG Glut
712185	Female:HCA_18mo_1:GCGTGCTAGGACAATG-1	Female:HCA_18mo_1	11472	14.1253169141615	0	Female	18mo	HCA	HCA_18mo_1	1	DG Glut
712186	Female:HCA_18mo_1:GCGTGCTAGTCAATTG-1	Female:HCA_18mo_1	11259	24.8056775937817	0	Female	18mo	HCA	HCA_18mo_1	1	Oligo NN
712187	Female:HCA_18mo_1:GCGTTTCTCACTAAGC-1	Female:HCA_18mo_1	16726	13.7580181375802	0	Female	18mo	HCA	HCA_18mo_1	1	OPC NN
712188	Female:HCA_18mo_1:GCGTTTCTCATGGCTG-1	Female:HCA_18mo_1	8583	21.000704721635	0	Female	18mo	HCA	HCA_18mo_1	1	Oligo NN
712189	Female:HCA_18mo_1:GCGTTTCTCCAGGGAG-1	Female:HCA_18mo_1	55461	11.0074626865672	0	Female	18mo	HCA	HCA_18mo_1	1	CA3 Glut
712190	Female:HCA_18mo_1:GCGTTTCTCCGGGACT-1	Female:HCA_18mo_1	25505	15.6717618664521	0	Female	18mo	HCA	HCA_18mo_1	1	DG Glut
712191	Female:HCA_18mo_1:GCGTTTCTCCTGATTT-1	Female:HCA_18mo_1	12656	11.3799869195553	0	Female	18mo	HCA	HCA_18mo_1	1	DG Glut
712193	Female:HCA_18mo_1:GCTAACAGTGCTCACC-1	Female:HCA_18mo_1	22549	7.24572457245725	0	Female	18mo	HCA	HCA_18mo_1	1	CA3 Glut
712194	Female:HCA_18mo_1:GCTAACAGTGCTCCAC-1	Female:HCA_18mo_1	17175	19.2513368983957	0	Female	18mo	HCA	HCA_18mo_1	1	Oligo NN
712195	Female:HCA_18mo_1:GCTAACAGTTACCGGG-1	Female:HCA_18mo_1	63172	12.2711759230531	0	Female	18mo	HCA	HCA_18mo_1	1	Sst Gaba
712196	Female:HCA_18mo_1:GCTAACAGTTAGCAGC-1	Female:HCA_18mo_1	2576	12.5668449197861	0	Female	18mo	HCA	HCA_18mo_1	1	DG Glut
712197	Female:HCA_18mo_1:GCTAACCCAAACATAG-1	Female:HCA_18mo_1	65955	7.47433769746143	0	Female	18mo	HCA	HCA_18mo_1	1	Sncg Gaba
712198	Female:HCA_18mo_1:GCTAACCCAATGCCTA-1	Female:HCA_18mo_1	30390	10.1221166892809	0	Female	18mo	HCA	HCA_18mo_1	1	CA1-ProS Glut
712199	Female:HCA_18mo_1:GCTAACCCACAAAGAC-1	Female:HCA_18mo_1	13763	14.5454545454545	0	Female	18mo	HCA	HCA_18mo_1	1	DG Glut
712200	Female:HCA_18mo_1:GCTAACCCACAGGATG-1	Female:HCA_18mo_1	42297	10.6515801794772	0	Female	18mo	HCA	HCA_18mo_1	1	DG Glut
712201	Female:HCA_18mo_1:GCTAACCCACCTGCCT-1	Female:HCA_18mo_1	37322	12.031476496169	0	Female	18mo	HCA	HCA_18mo_1	1	DG Glut
712202	Female:HCA_18mo_1:GCTAACCCACTTAGGC-1	Female:HCA_18mo_1	18121	20.2130294773347	0	Female	18mo	HCA	HCA_18mo_1	1	DG Glut
712203	Female:HCA_18mo_1:GCTAAGAAGCATGTCG-1	Female:HCA_18mo_1	29439	11.0346889952153	0	Female	18mo	HCA	HCA_18mo_1	1	DG Glut
712204	Female:HCA_18mo_1:GCTAAGAAGCCTGACA-1	Female:HCA_18mo_1	22939	14.903129657228	0	Female	18mo	HCA	HCA_18mo_1	1	OPC NN
712205	Female:HCA_18mo_1:GCTAAGAAGGCTTAAC-1	Female:HCA_18mo_1	22030	11.5931593159316	0	Female	18mo	HCA	HCA_18mo_1	1	DG Glut
712206	Female:HCA_18mo_1:GCTAAGAAGGGTCTAT-1	Female:HCA_18mo_1	11253	24.1334205362982	0	Female	18mo	HCA	HCA_18mo_1	1	Oligo NN
712207	Female:HCA_18mo_1:GCTAAGAAGTAAGAAC-1	Female:HCA_18mo_1	28626	13.9166097060834	0	Female	18mo	HCA	HCA_18mo_1	1	DG Glut
712208	Female:HCA_18mo_1:GCTAAGAAGTTATGGC-1	Female:HCA_18mo_1	41135	12.641651976832	0	Female	18mo	HCA	HCA_18mo_1	1	CA1-ProS Glut
712209	Female:HCA_18mo_1:GCTAAGAAGTTGTCTT-1	Female:HCA_18mo_1	10761	14.2259414225941	0	Female	18mo	HCA	HCA_18mo_1	1	CA1-ProS Glut
712210	Female:HCA_18mo_1:GCTAAGCGTAATCGCA-1	Female:HCA_18mo_1	12009	22.1269296740995	0	Female	18mo	HCA	HCA_18mo_1	1	Microglia NN
712211	Female:HCA_18mo_1:GCTAAGCGTACCTTAC-1	Female:HCA_18mo_1	17530	11.0349935197186	0	Female	18mo	HCA	HCA_18mo_1	1	DG Glut
712212	Female:HCA_18mo_1:GCTAAGCGTCGCAAAC-1	Female:HCA_18mo_1	23435	13.0536130536131	0	Female	18mo	HCA	HCA_18mo_1	1	DG Glut
712213	Female:HCA_18mo_1:GCTAAGCGTGAGCGAA-1	Female:HCA_18mo_1	14366	12.9032258064516	0	Female	18mo	HCA	HCA_18mo_1	1	DG Glut
712214	Female:HCA_18mo_1:GCTAAGCGTTTGTCTA-1	Female:HCA_18mo_1	19741	14.0819964349376	0	Female	18mo	HCA	HCA_18mo_1	1	DG Glut
712215	Female:HCA_18mo_1:GCTAAGTTCAGCACCA-1	Female:HCA_18mo_1	7368	18.5281385281385	0	Female	18mo	HCA	HCA_18mo_1	1	Oligo NN
712216	Female:HCA_18mo_1:GCTAAGTTCCCTTGCG-1	Female:HCA_18mo_1	33734	11.7707398384408	0	Female	18mo	HCA	HCA_18mo_1	1	DG Glut
712217	Female:HCA_18mo_1:GCTAAGTTCGCCTAAG-1	Female:HCA_18mo_1	74917	8.01322314049587	0	Female	18mo	HCA	HCA_18mo_1	1	CA3 Glut
712218	Female:HCA_18mo_1:GCTAAGTTCGGGACTC-1	Female:HCA_18mo_1	5785	15.2892561983471	0	Female	18mo	HCA	HCA_18mo_1	1	DG Glut
712219	Female:HCA_18mo_1:GCTAAGTTCGGGCCAT-1	Female:HCA_18mo_1	28810	11.8372741959172	0	Female	18mo	HCA	HCA_18mo_1	1	DG Glut
712220	Female:HCA_18mo_1:GCTAATATCACACAGT-1	Female:HCA_18mo_1	19916	18.3041174072564	0	Female	18mo	HCA	HCA_18mo_1	1	DG Glut
712221	Female:HCA_18mo_1:GCTAATATCATCCTAT-1	Female:HCA_18mo_1	10190	15.0309917355372	0	Female	18mo	HCA	HCA_18mo_1	1	Oligo NN
712222	Female:HCA_18mo_1:GCTAATATCCAAGTGT-1	Female:HCA_18mo_1	14108	13.8216699367778	0	Female	18mo	HCA	HCA_18mo_1	1	Oligo NN
712223	Female:HCA_18mo_1:GCTAATATCCTGGCTT-1	Female:HCA_18mo_1	24609	15.9603554340396	0	Female	18mo	HCA	HCA_18mo_1	1	DG Glut
712224	Female:HCA_18mo_1:GCTAATATCGCAGGCT-1	Female:HCA_18mo_1	46458	10.8365925784604	0	Female	18mo	HCA	HCA_18mo_1	1	CA2-FC-IG Glut
712225	Female:HCA_18mo_1:GCTAATATCGGTTTCC-1	Female:HCA_18mo_1	3186	13.2756132756133	0	Female	18mo	HCA	HCA_18mo_1	1	DG Glut
712226	Female:HCA_18mo_1:GCTAGCCAGACAACAG-1	Female:HCA_18mo_1	7790	16.6545454545455	0	Female	18mo	HCA	HCA_18mo_1	1	Microglia NN
712227	Female:HCA_18mo_1:GCTAGCCAGCCGCTAA-1	Female:HCA_18mo_1	47310	13.7764467201237	0	Female	18mo	HCA	HCA_18mo_1	1	DG Glut
712228	Female:HCA_18mo_1:GCTAGCCAGCTGTCAG-1	Female:HCA_18mo_1	61409	8.80053607326335	0	Female	18mo	HCA	HCA_18mo_1	1	CA3 Glut
712229	Female:HCA_18mo_1:GCTAGCCAGGACACTT-1	Female:HCA_18mo_1	4435	12.0158102766798	0	Female	18mo	HCA	HCA_18mo_1	1	DG Glut
712230	Female:HCA_18mo_1:GCTAGCCAGGCCAATT-1	Female:HCA_18mo_1	41113	8.55085508550855	0	Female	18mo	HCA	HCA_18mo_1	1	CA1-ProS Glut
712231	Female:HCA_18mo_1:GCTAGCCAGGCGAATA-1	Female:HCA_18mo_1	26430	8.77130681818182	0	Female	18mo	HCA	HCA_18mo_1	1	CA2-FC-IG Glut
712232	Female:HCA_18mo_1:GCTAGCCAGGGACGCA-1	Female:HCA_18mo_1	60895	10.6951871657754	0	Female	18mo	HCA	HCA_18mo_1	1	CA3 Glut
712233	Female:HCA_18mo_1:GCTAGCCAGTTTAACG-1	Female:HCA_18mo_1	40187	9.89022700628797	0	Female	18mo	HCA	HCA_18mo_1	1	CA1-ProS Glut
712234	Female:HCA_18mo_1:GCTAGCGGTAATAGCT-1	Female:HCA_18mo_1	9656	22.7931488801054	0	Female	18mo	HCA	HCA_18mo_1	1	Oligo NN
712235	Female:HCA_18mo_1:GCTAGCGGTCAGGAAG-1	Female:HCA_18mo_1	41982	10.6444823093114	0	Female	18mo	HCA	HCA_18mo_1	1	CA1-ProS Glut
712236	Female:HCA_18mo_1:GCTAGCGGTGTGAGGA-1	Female:HCA_18mo_1	30171	13.8888888888889	0	Female	18mo	HCA	HCA_18mo_1	1	DG Glut
712237	Female:HCA_18mo_1:GCTAGCGGTTACCTGT-1	Female:HCA_18mo_1	44138	11.9235836627141	0	Female	18mo	HCA	HCA_18mo_1	1	Sncg Gaba
712238	Female:HCA_18mo_1:GCTAGCTCAAAGGTAC-1	Female:HCA_18mo_1	40973	11.289075444604	0	Female	18mo	HCA	HCA_18mo_1	1	CA1-ProS Glut
712239	Female:HCA_18mo_1:GCTAGCTCACAATGCC-1	Female:HCA_18mo_1	37701	12.4675324675325	0	Female	18mo	HCA	HCA_18mo_1	1	DG Glut
712240	Female:HCA_18mo_1:GCTAGCTCATCCTAGA-1	Female:HCA_18mo_1	61701	8.009977827051	0	Female	18mo	HCA	HCA_18mo_1	1	CA1-ProS Glut
712241	Female:HCA_18mo_1:GCTAGCTCATTTGCTC-1	Female:HCA_18mo_1	9493	20.0555170020819	0	Female	18mo	HCA	HCA_18mo_1	1	Oligo NN
712242	Female:HCA_18mo_1:GCTAGTGTCAAGGACA-1	Female:HCA_18mo_1	7562	24.18682235196	0	Female	18mo	HCA	HCA_18mo_1	1	Oligo NN
712243	Female:HCA_18mo_1:GCTAGTGTCAATAGCC-1	Female:HCA_18mo_1	14475	8.77142027301772	0	Female	18mo	HCA	HCA_18mo_1	1	CA1-ProS Glut
712244	Female:HCA_18mo_1:GCTAGTGTCAGCTAAC-1	Female:HCA_18mo_1	15803	18.4784912057639	0	Female	18mo	HCA	HCA_18mo_1	1	Microglia NN
712245	Female:HCA_18mo_1:GCTAGTGTCTTGCAGG-1	Female:HCA_18mo_1	8040	8.29170829170829	0	Female	18mo	HCA	HCA_18mo_1	1	RHP-COA Ndnf Gaba
712246	Female:HCA_18mo_1:GCTATAGGTCGCATAA-1	Female:HCA_18mo_1	9009	17.3271173271173	0	Female	18mo	HCA	HCA_18mo_1	1	Astro-TE NN
712247	Female:HCA_18mo_1:GCTATAGGTGTCCAGG-1	Female:HCA_18mo_1	9922	24.3438569798402	0	Female	18mo	HCA	HCA_18mo_1	1	Oligo NN
712248	Female:HCA_18mo_1:GCTATCCTCAGGATGA-1	Female:HCA_18mo_1	6152	15.732454074423	0	Female	18mo	HCA	HCA_18mo_1	1	Oligo NN
712249	Female:HCA_18mo_1:GCTATCCTCATTACAG-1	Female:HCA_18mo_1	34749	13.6424000965834	0	Female	18mo	HCA	HCA_18mo_1	1	DG Glut
712250	Female:HCA_18mo_1:GCTATCCTCCATAAGC-1	Female:HCA_18mo_1	24914	15.7329755115733	0	Female	18mo	HCA	HCA_18mo_1	1	DG Glut
712251	Female:HCA_18mo_1:GCTATCCTCCGCACAA-1	Female:HCA_18mo_1	22898	16.4449371766445	0	Female	18mo	HCA	HCA_18mo_1	1	DG Glut
712252	Female:HCA_18mo_1:GCTATCCTCTTAGCCC-1	Female:HCA_18mo_1	15016	11.3843603205305	0	Female	18mo	HCA	HCA_18mo_1	1	DG Glut
712253	Female:HCA_18mo_1:GCTCAACCAATTGAAG-1	Female:HCA_18mo_1	6876	10.4594330400782	0	Female	18mo	HCA	HCA_18mo_1	1	DG Glut
712254	Female:HCA_18mo_1:GCTCAACCACCTAAGC-1	Female:HCA_18mo_1	27440	13.0621281306213	0	Female	18mo	HCA	HCA_18mo_1	1	DG Glut
712255	Female:HCA_18mo_1:GCTCAACCACTGGCTG-1	Female:HCA_18mo_1	17436	17.3784355179704	0	Female	18mo	HCA	HCA_18mo_1	1	DG Glut
712256	Female:HCA_18mo_1:GCTCAACCACTTAGGC-1	Female:HCA_18mo_1	5944	34.7939829954218	0	Female	18mo	HCA	HCA_18mo_1	1	Oligo NN
712257	Female:HCA_18mo_1:GCTCAACCAGAGGCTA-1	Female:HCA_18mo_1	7062	27.4380165289256	0	Female	18mo	HCA	HCA_18mo_1	1	Oligo NN
712258	Female:HCA_18mo_1:GCTCAACCAGCAACCT-1	Female:HCA_18mo_1	67605	10.046599794645	0	Female	18mo	HCA	HCA_18mo_1	1	Sst Gaba
712259	Female:HCA_18mo_1:GCTCAACCAGGATTAA-1	Female:HCA_18mo_1	4158	11.2252964426877	0	Female	18mo	HCA	HCA_18mo_1	1	DG Glut
712260	Female:HCA_18mo_1:GCTCAACCAGGTTACC-1	Female:HCA_18mo_1	45966	10.4037113809101	0	Female	18mo	HCA	HCA_18mo_1	1	CA3 Glut
712261	Female:HCA_18mo_1:GCTCAACCATAAGGAC-1	Female:HCA_18mo_1	24608	15.9342502515934	0	Female	18mo	HCA	HCA_18mo_1	1	DG Glut
712262	Female:HCA_18mo_1:GCTCAACCATAGCGAG-1	Female:HCA_18mo_1	19401	17.8321678321678	0	Female	18mo	HCA	HCA_18mo_1	1	DG Glut
712263	Female:HCA_18mo_1:GCTCAACCATGAATCT-1	Female:HCA_18mo_1	27910	15.1868098623506	0	Female	18mo	HCA	HCA_18mo_1	1	DG Glut
712264	Female:HCA_18mo_1:GCTCAACCATGCTATG-1	Female:HCA_18mo_1	13255	13.335837716003	0	Female	18mo	HCA	HCA_18mo_1	1	Oligo NN
712265	Female:HCA_18mo_1:GCTCAACCATTGTCCT-1	Female:HCA_18mo_1	11545	17.8920680912713	0	Female	18mo	HCA	HCA_18mo_1	1	DG Glut
712266	Female:HCA_18mo_1:GCTCACAAGAAACTGG-1	Female:HCA_18mo_1	13038	27.1349862258953	0	Female	18mo	HCA	HCA_18mo_1	1	Oligo NN
712267	Female:HCA_18mo_1:GCTCACAAGAACCTAC-1	Female:HCA_18mo_1	14571	14.4399136483569	0	Female	18mo	HCA	HCA_18mo_1	1	DG Glut
712268	Female:HCA_18mo_1:GCTCACAAGACTAAGG-1	Female:HCA_18mo_1	3244	22.0668220668221	0	Female	18mo	HCA	HCA_18mo_1	1	BAM NN
712269	Female:HCA_18mo_1:GCTCACAAGAGGATAT-1	Female:HCA_18mo_1	54804	9.59678619253087	0	Female	18mo	HCA	HCA_18mo_1	1	CA1-ProS Glut
712270	Female:HCA_18mo_1:GCTCACAAGCTGGCTA-1	Female:HCA_18mo_1	25138	11.4799875892026	0	Female	18mo	HCA	HCA_18mo_1	1	DG Glut
712271	Female:HCA_18mo_1:GCTCACAAGGGACCTC-1	Female:HCA_18mo_1	60305	10.7156351545379	0	Female	18mo	HCA	HCA_18mo_1	1	CA1-ProS Glut
712272	Female:HCA_18mo_1:GCTCATTGTAAATTGC-1	Female:HCA_18mo_1	26900	7.4442538593482	0	Female	18mo	HCA	HCA_18mo_1	1	Sst Gaba
712273	Female:HCA_18mo_1:GCTCATTGTGCTCACC-1	Female:HCA_18mo_1	26265	14.4832944832945	0	Female	18mo	HCA	HCA_18mo_1	1	DG Glut
712274	Female:HCA_18mo_1:GCTCATTGTGCTGGTG-1	Female:HCA_18mo_1	23085	12.7388535031847	0	Female	18mo	HCA	HCA_18mo_1	1	DG Glut
712275	Female:HCA_18mo_1:GCTCATTGTTCACCAT-1	Female:HCA_18mo_1	38095	9.35734839603538	0	Female	18mo	HCA	HCA_18mo_1	1	DG Glut
712276	Female:HCA_18mo_1:GCTCCTTAGCATTATG-1	Female:HCA_18mo_1	8531	21.2940212940213	0	Female	18mo	HCA	HCA_18mo_1	1	Oligo NN
712277	Female:HCA_18mo_1:GCTCCTTAGCCTAACG-1	Female:HCA_18mo_1	39151	12.7955154764806	0	Female	18mo	HCA	HCA_18mo_1	1	CA1-ProS Glut
712278	Female:HCA_18mo_1:GCTCCTTAGCTATTAG-1	Female:HCA_18mo_1	21330	13.0087485736021	0	Female	18mo	HCA	HCA_18mo_1	1	DG Glut
712279	Female:HCA_18mo_1:GCTCCTTAGCTGGAAA-1	Female:HCA_18mo_1	6603	16.7539267015707	0	Female	18mo	HCA	HCA_18mo_1	1	Oligo NN
712280	Female:HCA_18mo_1:GCTCCTTAGGCCCAGT-1	Female:HCA_18mo_1	47456	11.7296037296037	0	Female	18mo	HCA	HCA_18mo_1	1	Lamp5 Lhx6 Gaba
712281	Female:HCA_18mo_1:GCTCCTTAGTAGCCAT-1	Female:HCA_18mo_1	20990	9.95328781890047	0	Female	18mo	HCA	HCA_18mo_1	1	DG Glut
712282	Female:HCA_18mo_1:GCTCCTTAGTCGCTAG-1	Female:HCA_18mo_1	51600	8.43767011431682	0	Female	18mo	HCA	HCA_18mo_1	1	CA1-ProS Glut
712283	Female:HCA_18mo_1:GCTCCTTAGTGCACGC-1	Female:HCA_18mo_1	53102	11.5884115884116	0	Female	18mo	HCA	HCA_18mo_1	1	CA3 Glut
712284	Female:HCA_18mo_1:GCTCCTTAGTTAGCTA-1	Female:HCA_18mo_1	47845	10.8128908128908	0	Female	18mo	HCA	HCA_18mo_1	1	CA1-ProS Glut
712285	Female:HCA_18mo_1:GCTCGATCAAAGCTAA-1	Female:HCA_18mo_1	40124	12.5015171744144	0	Female	18mo	HCA	HCA_18mo_1	1	CA3 Glut
712286	Female:HCA_18mo_1:GCTCGATCAACCCTCC-1	Female:HCA_18mo_1	36441	10.5401844532279	0	Female	18mo	HCA	HCA_18mo_1	1	DG Glut
712287	Female:HCA_18mo_1:GCTCGATCACAATGTT-1	Female:HCA_18mo_1	25101	12.5664440507019	0	Female	18mo	HCA	HCA_18mo_1	1	OPC NN
712288	Female:HCA_18mo_1:GCTCGATCACAGCCAT-1	Female:HCA_18mo_1	14180	19.9513381995134	0	Female	18mo	HCA	HCA_18mo_1	1	Microglia NN
712289	Female:HCA_18mo_1:GCTCGATCACTGACTA-1	Female:HCA_18mo_1	13650	14.9940968122786	0	Female	18mo	HCA	HCA_18mo_1	1	DG Glut
712290	Female:HCA_18mo_1:GCTCGATCAGCATGGA-1	Female:HCA_18mo_1	24124	16.2978468899522	0	Female	18mo	HCA	HCA_18mo_1	1	DG Glut
712291	Female:HCA_18mo_1:GCTCGATCAGGAATCG-1	Female:HCA_18mo_1	10980	23.6102027468934	0	Female	18mo	HCA	HCA_18mo_1	1	Oligo NN
712292	Female:HCA_18mo_1:GCTCGATCAGGCCATT-1	Female:HCA_18mo_1	13159	19.6891191709845	0	Female	18mo	HCA	HCA_18mo_1	1	Oligo NN
712293	Female:HCA_18mo_1:GCTCGATCAGTAGGTG-1	Female:HCA_18mo_1	70486	8.45598845598846	0	Female	18mo	HCA	HCA_18mo_1	1	CA3 Glut
712294	Female:HCA_18mo_1:GCTCGATCATAAAGCA-1	Female:HCA_18mo_1	13046	7.97720797720798	0	Female	18mo	HCA	HCA_18mo_1	1	DG Glut
712295	Female:HCA_18mo_1:GCTCGATCATTGTGGC-1	Female:HCA_18mo_1	3858	14.8527528809219	0	Female	18mo	HCA	HCA_18mo_1	1	DG Glut
712296	Female:HCA_18mo_1:GCTCGATCATTGTTGG-1	Female:HCA_18mo_1	11815	21.0295728368017	0	Female	18mo	HCA	HCA_18mo_1	1	Oligo NN
712297	Female:HCA_18mo_1:GCTCTGGCACCTCGCT-1	Female:HCA_18mo_1	8192	16.8888888888889	0	Female	18mo	HCA	HCA_18mo_1	1	Oligo NN
712298	Female:HCA_18mo_1:GCTCTGGCAGCACGAA-1	Female:HCA_18mo_1	38349	10.1418222630344	0	Female	18mo	HCA	HCA_18mo_1	1	DG Glut
712299	Female:HCA_18mo_1:GCTCTGGCATCAATCG-1	Female:HCA_18mo_1	3764	13.0434782608696	0	Female	18mo	HCA	HCA_18mo_1	1	DG Glut
712300	Female:HCA_18mo_1:GCTCTGGCATCACAGC-1	Female:HCA_18mo_1	29602	14.7340503904523	0	Female	18mo	HCA	HCA_18mo_1	1	DG Glut
712301	Female:HCA_18mo_1:GCTCTGTTCACTTCAT-1	Female:HCA_18mo_1	33551	11.3022113022113	0	Female	18mo	HCA	HCA_18mo_1	1	CA1-ProS Glut
712302	Female:HCA_18mo_1:GCTCTGTTCAGAAACG-1	Female:HCA_18mo_1	16180	14.55463728191	0	Female	18mo	HCA	HCA_18mo_1	1	DG Glut
712303	Female:HCA_18mo_1:GCTCTGTTCATAGACC-1	Female:HCA_18mo_1	25060	15.4054511596411	0	Female	18mo	HCA	HCA_18mo_1	1	DG Glut
712304	Female:HCA_18mo_1:GCTCTGTTCCTAAATG-1	Female:HCA_18mo_1	32262	5.58811503339239	0	Female	18mo	HCA	HCA_18mo_1	1	CA3 Glut
712305	Female:HCA_18mo_1:GCTCTGTTCGATTCTT-1	Female:HCA_18mo_1	10653	27.8603525751815	0	Female	18mo	HCA	HCA_18mo_1	1	Oligo NN
712306	Female:HCA_18mo_1:GCTCTGTTCGCCTAAG-1	Female:HCA_18mo_1	2707	12.8063241106719	0	Female	18mo	HCA	HCA_18mo_1	1	Oligo NN
712307	Female:HCA_18mo_1:GCTCTGTTCGCTAAAC-1	Female:HCA_18mo_1	33499	14.017845596793	0	Female	18mo	HCA	HCA_18mo_1	1	DG Glut
712308	Female:HCA_18mo_1:GCTCTGTTCGCTATAA-1	Female:HCA_18mo_1	13206	21.0625737898465	0	Female	18mo	HCA	HCA_18mo_1	1	Oligo NN
712310	Female:HCA_18mo_1:GCTGACATCATCCTAT-1	Female:HCA_18mo_1	76062	9.11130754062691	0	Female	18mo	HCA	HCA_18mo_1	1	RHP-COA Ndnf Gaba
712312	Female:HCA_18mo_1:GCTGACATCTAGCTTT-1	Female:HCA_18mo_1	13078	18.6377885437447	0	Female	18mo	HCA	HCA_18mo_1	1	Microglia NN
712313	Female:HCA_18mo_1:GCTGACATCTCAATGA-1	Female:HCA_18mo_1	10287	21.6123499142367	0	Female	18mo	HCA	HCA_18mo_1	1	Oligo NN
712314	Female:HCA_18mo_1:GCTGACATCTGTAAGC-1	Female:HCA_18mo_1	10480	24.8337028824834	0	Female	18mo	HCA	HCA_18mo_1	1	Oligo NN
712315	Female:HCA_18mo_1:GCTGACCAGCTGTCAG-1	Female:HCA_18mo_1	19337	13.7407477699753	0	Female	18mo	HCA	HCA_18mo_1	1	DG Glut
712316	Female:HCA_18mo_1:GCTGACCAGGACCTGC-1	Female:HCA_18mo_1	2915	7.63636363636364	0	Female	18mo	HCA	HCA_18mo_1	1	Oligo NN
712317	Female:HCA_18mo_1:GCTGACCAGTGAGGTA-1	Female:HCA_18mo_1	52127	9.4021294021294	0	Female	18mo	HCA	HCA_18mo_1	1	CA1-ProS Glut
712318	Female:HCA_18mo_1:GCTGACCAGTGTTGCG-1	Female:HCA_18mo_1	16755	15.7985777436095	0	Female	18mo	HCA	HCA_18mo_1	1	Astro-TE NN
712319	Female:HCA_18mo_1:GCTGACCAGTTCCTCA-1	Female:HCA_18mo_1	38503	9.96503496503496	0	Female	18mo	HCA	HCA_18mo_1	1	CA1-ProS Glut
712320	Female:HCA_18mo_1:GCTGACCAGTTTGAGC-1	Female:HCA_18mo_1	9007	12.5874125874126	0	Female	18mo	HCA	HCA_18mo_1	1	DG Glut
712321	Female:HCA_18mo_1:GCTGAGGAGGAACCAA-1	Female:HCA_18mo_1	2697	9.52380952380952	0	Female	18mo	HCA	HCA_18mo_1	1	CA3 Glut
712322	Female:HCA_18mo_1:GCTGAGGAGGCAACAA-1	Female:HCA_18mo_1	7201	21.4317083882301	0	Female	18mo	HCA	HCA_18mo_1	1	Oligo NN
712323	Female:HCA_18mo_1:GCTGAGGAGGCGCACT-1	Female:HCA_18mo_1	46061	11.042833905657	0	Female	18mo	HCA	HCA_18mo_1	1	DG Glut
712324	Female:HCA_18mo_1:GCTGAGGAGTAACCAC-1	Female:HCA_18mo_1	23548	7.86912404224477	0	Female	18mo	HCA	HCA_18mo_1	1	CA3 Glut
712325	Female:HCA_18mo_1:GCTGATCCACAACAGG-1	Female:HCA_18mo_1	15967	20.2830188679245	0	Female	18mo	HCA	HCA_18mo_1	1	Oligo NN
712326	Female:HCA_18mo_1:GCTGATCCAGGTCCTG-1	Female:HCA_18mo_1	5610	20.7336523125997	0	Female	18mo	HCA	HCA_18mo_1	1	Oligo NN
712327	Female:HCA_18mo_1:GCTGATCCATAGACTT-1	Female:HCA_18mo_1	14000	20.1074787281684	0	Female	18mo	HCA	HCA_18mo_1	1	Microglia NN
712328	Female:HCA_18mo_1:GCTGATCCATTGCGTA-1	Female:HCA_18mo_1	54000	8.74757426481565	0	Female	18mo	HCA	HCA_18mo_1	1	DG Glut
712329	Female:HCA_18mo_1:GCTGCAATCATTGACA-1	Female:HCA_18mo_1	26664	9.76896032144651	0	Female	18mo	HCA	HCA_18mo_1	1	DG Glut
712330	Female:HCA_18mo_1:GCTGCAATCCTAAATG-1	Female:HCA_18mo_1	15290	19.3181818181818	0	Female	18mo	HCA	HCA_18mo_1	1	Oligo NN
712331	Female:HCA_18mo_1:GCTGCAATCTACCTCA-1	Female:HCA_18mo_1	3853	13.06266548985	0	Female	18mo	HCA	HCA_18mo_1	1	Lamp5 Lhx6 Gaba
712332	Female:HCA_18mo_1:GCTGCAATCTCACATT-1	Female:HCA_18mo_1	10646	22.6297307842372	0	Female	18mo	HCA	HCA_18mo_1	1	Oligo NN
712333	Female:HCA_18mo_1:GCTGCACAGGAAGTAT-1	Female:HCA_18mo_1	34411	12.3754459343093	0	Female	18mo	HCA	HCA_18mo_1	1	DG Glut
712334	Female:HCA_18mo_1:GCTGCACAGGACACTT-1	Female:HCA_18mo_1	8170	12.3636363636364	0	Female	18mo	HCA	HCA_18mo_1	1	CA2-FC-IG Glut
712335	Female:HCA_18mo_1:GCTGCACAGGCTAATC-1	Female:HCA_18mo_1	9361	14.2100617828773	0	Female	18mo	HCA	HCA_18mo_1	1	Oligo NN
712336	Female:HCA_18mo_1:GCTGCACAGGTACCGC-1	Female:HCA_18mo_1	8018	10.5571847507331	0	Female	18mo	HCA	HCA_18mo_1	1	DG Glut
712337	Female:HCA_18mo_1:GCTGCACAGGTCGAGG-1	Female:HCA_18mo_1	12103	17.6943699731903	0	Female	18mo	HCA	HCA_18mo_1	1	Oligo NN
712338	Female:HCA_18mo_1:GCTGCACAGTCATGCG-1	Female:HCA_18mo_1	4388	22.4299065420561	0	Female	18mo	HCA	HCA_18mo_1	1	Microglia NN
712339	Female:HCA_18mo_1:GCTGCACAGTGAGCAA-1	Female:HCA_18mo_1	53484	7.51537619007499	0	Female	18mo	HCA	HCA_18mo_1	1	CA3 Glut
712340	Female:HCA_18mo_1:GCTGCATCAACTAACT-1	Female:HCA_18mo_1	4703	29.2613636363636	0	Female	18mo	HCA	HCA_18mo_1	1	Oligo NN
712341	Female:HCA_18mo_1:GCTGCATCAGGTTCAC-1	Female:HCA_18mo_1	22777	15.0031786395423	0	Female	18mo	HCA	HCA_18mo_1	1	CHOR NN
712342	Female:HCA_18mo_1:GCTGGATGTGCTTACT-1	Female:HCA_18mo_1	4443	26.1446582614466	0	Female	18mo	HCA	HCA_18mo_1	1	Microglia NN
712343	Female:HCA_18mo_1:GCTGGATGTGGACCTG-1	Female:HCA_18mo_1	10669	23.7339841366687	0	Female	18mo	HCA	HCA_18mo_1	1	Oligo NN
712344	Female:HCA_18mo_1:GCTGGATGTGTCACGG-1	Female:HCA_18mo_1	38224	13.4541036120623	0	Female	18mo	HCA	HCA_18mo_1	1	DG Glut
712345	Female:HCA_18mo_1:GCTGGATGTTAAATGC-1	Female:HCA_18mo_1	19639	17.7181652591489	0	Female	18mo	HCA	HCA_18mo_1	1	Microglia NN
712346	Female:HCA_18mo_1:GCTGGATGTTAACGGC-1	Female:HCA_18mo_1	40047	11.8181818181818	0	Female	18mo	HCA	HCA_18mo_1	1	CA2-FC-IG Glut
712347	Female:HCA_18mo_1:GCTGGATGTTCCATTA-1	Female:HCA_18mo_1	9631	18.3121537960248	0	Female	18mo	HCA	HCA_18mo_1	1	Microglia NN
712348	Female:HCA_18mo_1:GCTGGATGTTGCACAA-1	Female:HCA_18mo_1	8157	20.0678989060732	0	Female	18mo	HCA	HCA_18mo_1	1	Oligo NN
712349	Female:HCA_18mo_1:GCTGGTTCAAATATCC-1	Female:HCA_18mo_1	12578	11.184004998438	0	Female	18mo	HCA	HCA_18mo_1	1	DG Glut
712350	Female:HCA_18mo_1:GCTGGTTCAAGGTCCT-1	Female:HCA_18mo_1	67085	9.85022640195054	0	Female	18mo	HCA	HCA_18mo_1	1	CA3 Glut
712351	Female:HCA_18mo_1:GCTGGTTCAATAAGCA-1	Female:HCA_18mo_1	34404	10.0209253661939	0	Female	18mo	HCA	HCA_18mo_1	1	DG Glut
712352	Female:HCA_18mo_1:GCTGGTTCAATCATGT-1	Female:HCA_18mo_1	3709	16.7207792207792	0	Female	18mo	HCA	HCA_18mo_1	1	Microglia NN
712353	Female:HCA_18mo_1:GCTGGTTCACCGTTCC-1	Female:HCA_18mo_1	16086	15.0545454545455	0	Female	18mo	HCA	HCA_18mo_1	1	CA1-ProS Glut
712354	Female:HCA_18mo_1:GCTGGTTCAGTAGCCT-1	Female:HCA_18mo_1	11280	24.0769469438411	0	Female	18mo	HCA	HCA_18mo_1	1	Oligo NN
712355	Female:HCA_18mo_1:GCTGGTTCATAATGAG-1	Female:HCA_18mo_1	10108	16.7832167832168	0	Female	18mo	HCA	HCA_18mo_1	1	DG Glut
712356	Female:HCA_18mo_1:GCTGGTTCATTGTCAG-1	Female:HCA_18mo_1	8837	26.3203463203463	0	Female	18mo	HCA	HCA_18mo_1	1	Microglia NN
712357	Female:HCA_18mo_1:GCTGTAAGTAACCAGC-1	Female:HCA_18mo_1	5188	11.7144600366077	0	Female	18mo	HCA	HCA_18mo_1	1	DG Glut
712358	Female:HCA_18mo_1:GCTGTAAGTAATGGCC-1	Female:HCA_18mo_1	17862	7.74225774225774	0	Female	18mo	HCA	HCA_18mo_1	1	CA1-ProS Glut
712359	Female:HCA_18mo_1:GCTGTAAGTAGTAAGA-1	Female:HCA_18mo_1	23323	13.6996204590638	0	Female	18mo	HCA	HCA_18mo_1	1	DG Glut
712360	Female:HCA_18mo_1:GCTGTAAGTATTGTCC-1	Female:HCA_18mo_1	25416	10.6919945725916	0	Female	18mo	HCA	HCA_18mo_1	1	DG Glut
712361	Female:HCA_18mo_1:GCTGTAAGTCTAACCT-1	Female:HCA_18mo_1	53551	8.70513250587051	0	Female	18mo	HCA	HCA_18mo_1	1	CA3 Glut
712362	Female:HCA_18mo_1:GCTGTAAGTGTAACCA-1	Female:HCA_18mo_1	4927	13.7784090909091	0	Female	18mo	HCA	HCA_18mo_1	1	DG Glut
712363	Female:HCA_18mo_1:GCTGTAAGTGTTTGTC-1	Female:HCA_18mo_1	9271	13.1060606060606	0	Female	18mo	HCA	HCA_18mo_1	1	DG Glut
712364	Female:HCA_18mo_1:GCTGTAAGTTAGTGAT-1	Female:HCA_18mo_1	10239	21.969696969697	0	Female	18mo	HCA	HCA_18mo_1	1	Oligo NN
712365	Female:HCA_18mo_1:GCTGTAAGTTGTAAAC-1	Female:HCA_18mo_1	9541	23.0958230958231	0	Female	18mo	HCA	HCA_18mo_1	1	Oligo NN
712366	Female:HCA_18mo_1:GCTGTACCAAAGCTAA-1	Female:HCA_18mo_1	15481	16.2440733869305	0	Female	18mo	HCA	HCA_18mo_1	1	Astro-TE NN
712367	Female:HCA_18mo_1:GCTGTACCAAATACCT-1	Female:HCA_18mo_1	16207	19.5374800637959	0	Female	18mo	HCA	HCA_18mo_1	1	Microglia NN
712368	Female:HCA_18mo_1:GCTGTACCACCTACGG-1	Female:HCA_18mo_1	4012	23.5469448584203	0	Female	18mo	HCA	HCA_18mo_1	1	Oligo NN
712369	Female:HCA_18mo_1:GCTGTACCACCTATAG-1	Female:HCA_18mo_1	17233	7.59921193357726	0	Female	18mo	HCA	HCA_18mo_1	1	Lamp5 Lhx6 Gaba
712370	Female:HCA_18mo_1:GCTGTACCACTGGCTG-1	Female:HCA_18mo_1	46675	9.97402597402597	0	Female	18mo	HCA	HCA_18mo_1	1	DG Glut
712371	Female:HCA_18mo_1:GCTGTACCACTTAGGC-1	Female:HCA_18mo_1	9759	8.41248303934871	0	Female	18mo	HCA	HCA_18mo_1	1	Pvalb Gaba
712372	Female:HCA_18mo_1:GCTGTACCAGCACCAT-1	Female:HCA_18mo_1	33838	16.0225739173108	0	Female	18mo	HCA	HCA_18mo_1	1	DG Glut
712373	Female:HCA_18mo_1:GCTGTGATCAGGCCTA-1	Female:HCA_18mo_1	9883	18.6602870813397	0	Female	18mo	HCA	HCA_18mo_1	1	Oligo NN
712374	Female:HCA_18mo_1:GCTGTGATCATGAAGG-1	Female:HCA_18mo_1	5346	22.9007633587786	0	Female	18mo	HCA	HCA_18mo_1	1	Oligo NN
712375	Female:HCA_18mo_1:GCTGTGATCATTATGG-1	Female:HCA_18mo_1	11626	24.77120195241	0	Female	18mo	HCA	HCA_18mo_1	1	Oligo NN
712376	Female:HCA_18mo_1:GCTGTGATCTAAGGAG-1	Female:HCA_18mo_1	17088	20.245937637242	0	Female	18mo	HCA	HCA_18mo_1	1	Astroependymal NN
712377	Female:HCA_18mo_1:GCTGTGCAGCAGGTGG-1	Female:HCA_18mo_1	9776	20.8264462809917	0	Female	18mo	HCA	HCA_18mo_1	1	Microglia NN
712378	Female:HCA_18mo_1:GCTGTGCAGCTGGACC-1	Female:HCA_18mo_1	50267	7.90077430455979	0	Female	18mo	HCA	HCA_18mo_1	1	DG Glut
712379	Female:HCA_18mo_1:GCTGTGCAGCTTTGGG-1	Female:HCA_18mo_1	10142	21.7054263565891	0	Female	18mo	HCA	HCA_18mo_1	1	Oligo NN
712381	Female:HCA_18mo_1:GCTGTGCAGGTTACAC-1	Female:HCA_18mo_1	7350	26.0909090909091	0	Female	18mo	HCA	HCA_18mo_1	1	Oligo NN
712382	Female:HCA_18mo_1:GCTGTGCAGGTTAGAG-1	Female:HCA_18mo_1	12669	19.6386946386946	0	Female	18mo	HCA	HCA_18mo_1	1	Oligo NN
712383	Female:HCA_18mo_1:GCTGTGCAGTGGCGGA-1	Female:HCA_18mo_1	60286	9.93392572339941	0	Female	18mo	HCA	HCA_18mo_1	1	CA3 Glut
712384	Female:HCA_18mo_1:GCTGTGCAGTTAGACC-1	Female:HCA_18mo_1	27864	12.8274874731568	0	Female	18mo	HCA	HCA_18mo_1	1	DG Glut
712385	Female:HCA_18mo_1:GCTGTGCAGTTTGGTA-1	Female:HCA_18mo_1	28246	13.4967421656841	0	Female	18mo	HCA	HCA_18mo_1	1	DG Glut
712386	Female:HCA_18mo_1:GCTTAAATCAAACACC-1	Female:HCA_18mo_1	28185	12.9376170580608	0	Female	18mo	HCA	HCA_18mo_1	1	Astro-TE NN
712387	Female:HCA_18mo_1:GCTTAAATCTGCAACG-1	Female:HCA_18mo_1	15387	9.96900826446281	0	Female	18mo	HCA	HCA_18mo_1	1	Sncg Gaba
712388	Female:HCA_18mo_1:GCTTAAATCTTAGCGG-1	Female:HCA_18mo_1	25498	10.9037978033611	0	Female	18mo	HCA	HCA_18mo_1	1	DG Glut
712389	Female:HCA_18mo_1:GCTTAAATCTTCAATC-1	Female:HCA_18mo_1	32156	12.6344086021505	0	Female	18mo	HCA	HCA_18mo_1	1	DG Glut
712390	Female:HCA_18mo_1:GCTTAACAGAGGAAGG-1	Female:HCA_18mo_1	11542	19.8397347333518	0	Female	18mo	HCA	HCA_18mo_1	1	Oligo NN
712391	Female:HCA_18mo_1:GCTTAACAGCAATAGG-1	Female:HCA_18mo_1	18948	15.1515151515151	0	Female	18mo	HCA	HCA_18mo_1	1	Microglia NN
712392	Female:HCA_18mo_1:GCTTAACAGCTATGAC-1	Female:HCA_18mo_1	31863	13.6363636363636	0	Female	18mo	HCA	HCA_18mo_1	1	DG Glut
712393	Female:HCA_18mo_1:GCTTAACAGCTCGCTT-1	Female:HCA_18mo_1	28045	8.70570107858244	0	Female	18mo	HCA	HCA_18mo_1	1	CA3 Glut
712394	Female:HCA_18mo_1:GCTTAACAGGAAGCAC-1	Female:HCA_18mo_1	63867	9.01160694975128	0	Female	18mo	HCA	HCA_18mo_1	1	CA1-ProS Glut
712395	Female:HCA_18mo_1:GCTTAACAGGGTGGAT-1	Female:HCA_18mo_1	5806	16.0123966942149	0	Female	18mo	HCA	HCA_18mo_1	1	Microglia NN
712396	Female:HCA_18mo_1:GCTTAACAGGTGTTAC-1	Female:HCA_18mo_1	10336	17.2510083772882	0	Female	18mo	HCA	HCA_18mo_1	1	Oligo NN
712397	Female:HCA_18mo_1:GCTTAACAGTAAAGGT-1	Female:HCA_18mo_1	6548	11.7424242424242	0	Female	18mo	HCA	HCA_18mo_1	1	DG Glut
712398	Female:HCA_18mo_1:GCTTAACAGTCAGTAC-1	Female:HCA_18mo_1	9806	28.6713286713287	0	Female	18mo	HCA	HCA_18mo_1	1	Oligo NN
712399	Female:HCA_18mo_1:GCTTAACAGTTATTCC-1	Female:HCA_18mo_1	22605	19.8940073379535	0	Female	18mo	HCA	HCA_18mo_1	1	DG-PIR Ex IMN
712400	Female:HCA_18mo_1:GCTTAACAGTTCCCAC-1	Female:HCA_18mo_1	11570	20.2424242424242	0	Female	18mo	HCA	HCA_18mo_1	1	Oligo NN
712401	Female:HCA_18mo_1:GCTTACCTCAAATCGC-1	Female:HCA_18mo_1	24925	11.7019249094721	0	Female	18mo	HCA	HCA_18mo_1	1	CA1-ProS Glut
712402	Female:HCA_18mo_1:GCTTACCTCAATTACG-1	Female:HCA_18mo_1	52855	9.68323461241308	0	Female	18mo	HCA	HCA_18mo_1	1	DG Glut
712403	Female:HCA_18mo_1:GCTTACCTCAGTTCCC-1	Female:HCA_18mo_1	10356	18.7245590230665	0	Female	18mo	HCA	HCA_18mo_1	1	Oligo NN
712404	Female:HCA_18mo_1:GCTTACCTCCGCCTCA-1	Female:HCA_18mo_1	29878	12.1549759432768	0	Female	18mo	HCA	HCA_18mo_1	1	DG Glut
712405	Female:HCA_18mo_1:GCTTACCTCTACCTGC-1	Female:HCA_18mo_1	49223	9.70708123992796	0	Female	18mo	HCA	HCA_18mo_1	1	CA2-FC-IG Glut
712406	Female:HCA_18mo_1:GCTTAGTAGAGCCGCT-1	Female:HCA_18mo_1	21009	17.1028971028971	0	Female	18mo	HCA	HCA_18mo_1	1	DG Glut
712407	Female:HCA_18mo_1:GCTTAGTAGCCAGTAT-1	Female:HCA_18mo_1	35947	7.99894750690699	0	Female	18mo	HCA	HCA_18mo_1	1	CA1-ProS Glut
712408	Female:HCA_18mo_1:GCTTAGTAGCCTAATA-1	Female:HCA_18mo_1	22741	15.969215969216	0	Female	18mo	HCA	HCA_18mo_1	1	OPC NN
712409	Female:HCA_18mo_1:GCTTAGTAGGAGTCGG-1	Female:HCA_18mo_1	40325	11.654459284791	0	Female	18mo	HCA	HCA_18mo_1	1	DG Glut
712411	Female:HCA_18mo_1:GCTTAGTAGTTAGTTG-1	Female:HCA_18mo_1	40178	11.5914388641661	0	Female	18mo	HCA	HCA_18mo_1	1	DG Glut
712412	Female:HCA_18mo_1:GCTTATCGTACCGTAA-1	Female:HCA_18mo_1	3466	34.7996089931574	0	Female	18mo	HCA	HCA_18mo_1	1	Oligo NN
712413	Female:HCA_18mo_1:GCTTATCGTCCCGAAG-1	Female:HCA_18mo_1	36497	14.0933140933141	0	Female	18mo	HCA	HCA_18mo_1	1	DG Glut
712414	Female:HCA_18mo_1:GCTTATCGTGTTTGAG-1	Female:HCA_18mo_1	13077	18.4976314008572	0	Female	18mo	HCA	HCA_18mo_1	1	Oligo NN
712415	Female:HCA_18mo_1:GCTTCGCGTAACCAGC-1	Female:HCA_18mo_1	4097	11.1759799833194	0	Female	18mo	HCA	HCA_18mo_1	1	DG Glut
712416	Female:HCA_18mo_1:GCTTCGCGTAATAGCT-1	Female:HCA_18mo_1	13763	16.4358819987959	0	Female	18mo	HCA	HCA_18mo_1	1	DG Glut
712417	Female:HCA_18mo_1:GCTTCGCGTAGGTTAT-1	Female:HCA_18mo_1	14014	20.6414275379793	0	Female	18mo	HCA	HCA_18mo_1	1	Oligo NN
712418	Female:HCA_18mo_1:GCTTCGCGTAGTTAAC-1	Female:HCA_18mo_1	6187	16.4927968206657	0	Female	18mo	HCA	HCA_18mo_1	1	Oligo NN
712419	Female:HCA_18mo_1:GCTTCGCGTTTAACGG-1	Female:HCA_18mo_1	5631	11.129476584022	0	Female	18mo	HCA	HCA_18mo_1	1	DG Glut
712420	Female:HCA_18mo_1:GCTTGACCACCCACCT-1	Female:HCA_18mo_1	17990	11.0063849194284	0	Female	18mo	HCA	HCA_18mo_1	1	RHP-COA Ndnf Gaba
712421	Female:HCA_18mo_1:GCTTGACCACCTCGCT-1	Female:HCA_18mo_1	25081	10.2937062937063	0	Female	18mo	HCA	HCA_18mo_1	1	DG Glut
712422	Female:HCA_18mo_1:GCTTGACCAGCGCTTG-1	Female:HCA_18mo_1	2874	13.903743315508	0	Female	18mo	HCA	HCA_18mo_1	1	DG Glut
712423	Female:HCA_18mo_1:GCTTGTTGTAGGTTAT-1	Female:HCA_18mo_1	3543	9.56937799043062	0	Female	18mo	HCA	HCA_18mo_1	1	CEA-BST Gaba
712424	Female:HCA_18mo_1:GCTTGTTGTCATCCTG-1	Female:HCA_18mo_1	2530	10.3535353535354	0	Female	18mo	HCA	HCA_18mo_1	1	CA1-ProS Glut
712425	Female:HCA_18mo_1:GCTTGTTGTTATCCGT-1	Female:HCA_18mo_1	13641	8.68755817561278	0	Female	18mo	HCA	HCA_18mo_1	1	DG Glut
712426	Female:HCA_18mo_1:GCTTGTTGTTTCAGGA-1	Female:HCA_18mo_1	44405	10.5458921343398	0	Female	18mo	HCA	HCA_18mo_1	1	CA1-ProS Glut
712427	Female:HCA_18mo_1:GCTTGTTGTTTGAGGC-1	Female:HCA_18mo_1	31822	10.9040543943591	0	Female	18mo	HCA	HCA_18mo_1	1	CA1-ProS Glut
712428	Female:HCA_18mo_1:GCTTTACGTTGAGGTC-1	Female:HCA_18mo_1	36555	13.8855054811206	0	Female	18mo	HCA	HCA_18mo_1	1	DG Glut
712429	Female:HCA_18mo_1:GCTTTATTCACAGCGC-1	Female:HCA_18mo_1	35767	14.621409921671	0	Female	18mo	HCA	HCA_18mo_1	1	DG Glut
712430	Female:HCA_18mo_1:GCTTTATTCCGCCAAA-1	Female:HCA_18mo_1	17039	7.29517396184063	0	Female	18mo	HCA	HCA_18mo_1	1	CA3 Glut
712431	Female:HCA_18mo_1:GCTTTATTCCTTAATC-1	Female:HCA_18mo_1	18561	15.1290684624018	0	Female	18mo	HCA	HCA_18mo_1	1	DG Glut
712432	Female:HCA_18mo_1:GCTTTATTCGCTCACT-1	Female:HCA_18mo_1	5980	23.9177489177489	0	Female	18mo	HCA	HCA_18mo_1	1	Microglia NN
712433	Female:HCA_18mo_1:GCTTTCATCCCTCAAC-1	Female:HCA_18mo_1	39945	12.5925107699105	0	Female	18mo	HCA	HCA_18mo_1	1	DG Glut
712434	Female:HCA_18mo_1:GCTTTCATCGCTCCAT-1	Female:HCA_18mo_1	27189	12.7145581691036	0	Female	18mo	HCA	HCA_18mo_1	1	DG Glut
712435	Female:HCA_18mo_1:GCTTTCATCGGGCCAT-1	Female:HCA_18mo_1	8989	18.796992481203	0	Female	18mo	HCA	HCA_18mo_1	1	Oligo NN
712436	Female:HCA_18mo_1:GCTTTCATCTGTTCAT-1	Female:HCA_18mo_1	11872	24.3251628917158	0	Female	18mo	HCA	HCA_18mo_1	1	Microglia NN
712437	Female:HCA_18mo_1:GCTTTCATCTTGCAAA-1	Female:HCA_18mo_1	39992	10.8891108891109	0	Female	18mo	HCA	HCA_18mo_1	1	DG Glut
712438	Female:HCA_18mo_1:GCTTTGTGTAAAGCGG-1	Female:HCA_18mo_1	28900	13.2947976878613	0	Female	18mo	HCA	HCA_18mo_1	1	DG Glut
712439	Female:HCA_18mo_1:GCTTTGTGTACGGGTT-1	Female:HCA_18mo_1	6085	19.2929292929293	0	Female	18mo	HCA	HCA_18mo_1	1	Oligo NN
712440	Female:HCA_18mo_1:GCTTTGTGTCTCACTG-1	Female:HCA_18mo_1	10390	11.6179849031835	0	Female	18mo	HCA	HCA_18mo_1	1	DG Glut
712441	Female:HCA_18mo_1:GCTTTGTGTGTCCAGG-1	Female:HCA_18mo_1	33465	13.9315230224321	0	Female	18mo	HCA	HCA_18mo_1	1	DG Glut
712442	Female:HCA_18mo_1:GCTTTGTGTGTGAGAG-1	Female:HCA_18mo_1	67526	9.43087383530597	0	Female	18mo	HCA	HCA_18mo_1	1	CA3 Glut
712443	Female:HCA_18mo_1:GCTTTGTGTTACAACG-1	Female:HCA_18mo_1	55263	9.31839245092257	0	Female	18mo	HCA	HCA_18mo_1	1	CA1-ProS Glut
712444	Female:HCA_18mo_1:GCTTTGTGTTATTGCC-1	Female:HCA_18mo_1	15959	15.4589371980676	0	Female	18mo	HCA	HCA_18mo_1	1	Oligo NN
712445	Female:HCA_18mo_1:GCTTTGTGTTTGCGAA-1	Female:HCA_18mo_1	39700	10.8468548566348	0	Female	18mo	HCA	HCA_18mo_1	1	CA1-ProS Glut
712446	Female:HCA_18mo_1:GGAAACTCAAAGCTCC-1	Female:HCA_18mo_1	49938	11.6495444853654	0	Female	18mo	HCA	HCA_18mo_1	1	CA1-ProS Glut
712447	Female:HCA_18mo_1:GGAAACTCAGGCAAGC-1	Female:HCA_18mo_1	57507	8.30865041391357	0	Female	18mo	HCA	HCA_18mo_1	1	CA1-ProS Glut
712448	Female:HCA_18mo_1:GGAAACTCAGTAGGAT-1	Female:HCA_18mo_1	9433	7.61307657859382	0	Female	18mo	HCA	HCA_18mo_1	1	CA2-FC-IG Glut
712449	Female:HCA_18mo_1:GGAAACTCATAAGCAA-1	Female:HCA_18mo_1	19130	9.92094861660079	0	Female	18mo	HCA	HCA_18mo_1	1	DG Glut
712450	Female:HCA_18mo_1:GGAAACTCATTGTGTG-1	Female:HCA_18mo_1	6107	16.8613509395632	0	Female	18mo	HCA	HCA_18mo_1	1	Oligo NN
712451	Female:HCA_18mo_1:GGAACAATCAATGAGG-1	Female:HCA_18mo_1	31685	14.0528793915248	0	Female	18mo	HCA	HCA_18mo_1	1	DG Glut
712452	Female:HCA_18mo_1:GGAACAATCAGGATGA-1	Female:HCA_18mo_1	42354	10.6875203649397	0	Female	18mo	HCA	HCA_18mo_1	1	CA1-ProS Glut
712453	Female:HCA_18mo_1:GGAACAATCATAGCCG-1	Female:HCA_18mo_1	17797	16.0133444537114	0	Female	18mo	HCA	HCA_18mo_1	1	OPC NN
712454	Female:HCA_18mo_1:GGAACAATCGCTAAAC-1	Female:HCA_18mo_1	11033	19.98199819982	0	Female	18mo	HCA	HCA_18mo_1	1	Microglia NN
712455	Female:HCA_18mo_1:GGAACAATCGGGACTC-1	Female:HCA_18mo_1	18205	14.4886363636364	0	Female	18mo	HCA	HCA_18mo_1	1	OPC NN
712456	Female:HCA_18mo_1:GGAACAATCTCCATGC-1	Female:HCA_18mo_1	33187	10.5843120197187	0	Female	18mo	HCA	HCA_18mo_1	1	CA1-ProS Glut
712457	Female:HCA_18mo_1:GGAACCACAACAGCCT-1	Female:HCA_18mo_1	34218	12.72967455266	0	Female	18mo	HCA	HCA_18mo_1	1	DG Glut
712458	Female:HCA_18mo_1:GGAACCACAAGCCAGA-1	Female:HCA_18mo_1	7585	27.1818181818182	0	Female	18mo	HCA	HCA_18mo_1	1	Oligo NN
712459	Female:HCA_18mo_1:GGAACCACAAGCTACC-1	Female:HCA_18mo_1	11537	15.4671717171717	0	Female	18mo	HCA	HCA_18mo_1	1	DG Glut
712460	Female:HCA_18mo_1:GGAACCACACTAAATC-1	Female:HCA_18mo_1	53370	7.55022975042797	0	Female	18mo	HCA	HCA_18mo_1	1	CA2-FC-IG Glut
712461	Female:HCA_18mo_1:GGAACCACAGTAGGAT-1	Female:HCA_18mo_1	33297	10.3141506811232	0	Female	18mo	HCA	HCA_18mo_1	1	CA3 Glut
712462	Female:HCA_18mo_1:GGAACCTGTAGGATTT-1	Female:HCA_18mo_1	2710	23.1884057971015	0	Female	18mo	HCA	HCA_18mo_1	1	Oligo NN
712463	Female:HCA_18mo_1:GGAACCTGTAGTAAGA-1	Female:HCA_18mo_1	4499	13.300793166565	0	Female	18mo	HCA	HCA_18mo_1	1	Microglia NN
712464	Female:HCA_18mo_1:GGAACCTGTTCGCTCA-1	Female:HCA_18mo_1	4746	11.7482517482517	0	Female	18mo	HCA	HCA_18mo_1	1	OPC NN
712465	Female:HCA_18mo_1:GGAACCTGTTGTTCAC-1	Female:HCA_18mo_1	37173	11.3502516329371	0	Female	18mo	HCA	HCA_18mo_1	1	DG Glut
712466	Female:HCA_18mo_1:GGAACCTGTTGTTGTC-1	Female:HCA_18mo_1	13952	19.96151996152	0	Female	18mo	HCA	HCA_18mo_1	1	Oligo NN
712467	Female:HCA_18mo_1:GGAACCTGTTTATCGC-1	Female:HCA_18mo_1	12865	25.0518211430264	0	Female	18mo	HCA	HCA_18mo_1	1	Oligo NN
712468	Female:HCA_18mo_1:GGAACGGTCACTTTAC-1	Female:HCA_18mo_1	14593	9.54095409540954	0	Female	18mo	HCA	HCA_18mo_1	1	CEA-BST Gaba
712469	Female:HCA_18mo_1:GGAACGGTCTATCGCC-1	Female:HCA_18mo_1	14764	16.7832167832168	0	Female	18mo	HCA	HCA_18mo_1	1	DG Glut
712470	Female:HCA_18mo_1:GGAACTAAGCACCACA-1	Female:HCA_18mo_1	45827	8.91974134651959	0	Female	18mo	HCA	HCA_18mo_1	1	CA3 Glut
712471	Female:HCA_18mo_1:GGAACTAAGGAGGCAT-1	Female:HCA_18mo_1	14530	16.9103623649078	0	Female	18mo	HCA	HCA_18mo_1	1	Oligo NN
712473	Female:HCA_18mo_1:GGAAGCTAGCACAGCC-1	Female:HCA_18mo_1	10701	11.0901546586194	0	Female	18mo	HCA	HCA_18mo_1	1	DG Glut
712474	Female:HCA_18mo_1:GGAAGTATCAATCTAG-1	Female:HCA_18mo_1	24300	10.8377896613191	0	Female	18mo	HCA	HCA_18mo_1	1	CA1-ProS Glut
712475	Female:HCA_18mo_1:GGAAGTATCCCGCATT-1	Female:HCA_18mo_1	4133	19.3006993006993	0	Female	18mo	HCA	HCA_18mo_1	1	Microglia NN
712476	Female:HCA_18mo_1:GGAAGTATCGGTACGC-1	Female:HCA_18mo_1	41913	9.46423166178993	0	Female	18mo	HCA	HCA_18mo_1	1	DG Glut
712477	Female:HCA_18mo_1:GGAAGTATCGTCCTTA-1	Female:HCA_18mo_1	17601	10.5164758121056	0	Female	18mo	HCA	HCA_18mo_1	1	DG Glut
712478	Female:HCA_18mo_1:GGAAGTATCTTAGTGA-1	Female:HCA_18mo_1	16679	17.8696839641046	0	Female	18mo	HCA	HCA_18mo_1	1	Oligo NN
712479	Female:HCA_18mo_1:GGAATCTTCACTAGGT-1	Female:HCA_18mo_1	24881	14.4116752812405	0	Female	18mo	HCA	HCA_18mo_1	1	DG Glut
712480	Female:HCA_18mo_1:GGAATCTTCGAGCAAA-1	Female:HCA_18mo_1	63208	8.39046199701937	0	Female	18mo	HCA	HCA_18mo_1	1	CA2-FC-IG Glut
712481	Female:HCA_18mo_1:GGAATCTTCGATATTG-1	Female:HCA_18mo_1	21165	12.8964059196617	0	Female	18mo	HCA	HCA_18mo_1	1	DG Glut
712482	Female:HCA_18mo_1:GGAATCTTCGGCCATA-1	Female:HCA_18mo_1	36357	8.31322070260123	0	Female	18mo	HCA	HCA_18mo_1	1	Sst Gaba
712483	Female:HCA_18mo_1:GGAATCTTCGTTAACA-1	Female:HCA_18mo_1	61066	8.92151326933936	0	Female	18mo	HCA	HCA_18mo_1	1	CA2-FC-IG Glut
712484	Female:HCA_18mo_1:GGAATCTTCTCCATAT-1	Female:HCA_18mo_1	6414	24.3243243243243	0	Female	18mo	HCA	HCA_18mo_1	1	Oligo NN
712485	Female:HCA_18mo_1:GGACAGCCAATGCGCT-1	Female:HCA_18mo_1	14246	13.0813081308131	0	Female	18mo	HCA	HCA_18mo_1	1	DG Glut
712486	Female:HCA_18mo_1:GGACAGCCAGTACCGT-1	Female:HCA_18mo_1	12835	10.9090909090909	0	Female	18mo	HCA	HCA_18mo_1	1	DG Glut
712487	Female:HCA_18mo_1:GGACATAAGAGAAGGG-1	Female:HCA_18mo_1	56781	10.4601571268238	0	Female	18mo	HCA	HCA_18mo_1	1	DG Glut
712488	Female:HCA_18mo_1:GGACATAAGATGGAGC-1	Female:HCA_18mo_1	2817	8.92255892255892	0	Female	18mo	HCA	HCA_18mo_1	1	DG Glut
712489	Female:HCA_18mo_1:GGACATAAGCTATGAC-1	Female:HCA_18mo_1	23632	15.8542755945353	0	Female	18mo	HCA	HCA_18mo_1	1	DG Glut
712490	Female:HCA_18mo_1:GGACATAAGGAACGGT-1	Female:HCA_18mo_1	20009	7.4719800747198	0	Female	18mo	HCA	HCA_18mo_1	1	Oligo NN
712491	Female:HCA_18mo_1:GGACATAAGGAAGCTA-1	Female:HCA_18mo_1	33821	15.0134048257373	0	Female	18mo	HCA	HCA_18mo_1	1	DG Glut
712492	Female:HCA_18mo_1:GGACATAAGGCAACAA-1	Female:HCA_18mo_1	3649	25.6126482213439	0	Female	18mo	HCA	HCA_18mo_1	1	Oligo NN
712493	Female:HCA_18mo_1:GGACATAAGGCGAAAC-1	Female:HCA_18mo_1	9640	19.537750385208	0	Female	18mo	HCA	HCA_18mo_1	1	Oligo NN
712494	Female:HCA_18mo_1:GGACCGAAGGAGGTTA-1	Female:HCA_18mo_1	6853	11.2	0	Female	18mo	HCA	HCA_18mo_1	1	DG Glut
712495	Female:HCA_18mo_1:GGACCGAAGTCACCTC-1	Female:HCA_18mo_1	4655	10.0517368810052	0	Female	18mo	HCA	HCA_18mo_1	1	DG Glut
712496	Female:HCA_18mo_1:GGACCGAAGTCTATGA-1	Female:HCA_18mo_1	6726	10.5785123966942	0	Female	18mo	HCA	HCA_18mo_1	1	DG Glut
712497	Female:HCA_18mo_1:GGACCGAAGTGAACCT-1	Female:HCA_18mo_1	34225	13.8516080020258	0	Female	18mo	HCA	HCA_18mo_1	1	DG Glut
712499	Female:HCA_18mo_1:GGACCTCAGCTAAGTC-1	Female:HCA_18mo_1	10181	12.1746095314377	0	Female	18mo	HCA	HCA_18mo_1	1	Oligo NN
712500	Female:HCA_18mo_1:GGACCTCAGGACCGCT-1	Female:HCA_18mo_1	9364	13.300793166565	0	Female	18mo	HCA	HCA_18mo_1	1	Oligo NN
712501	Female:HCA_18mo_1:GGACCTCAGGATTGAG-1	Female:HCA_18mo_1	9828	20.8925619834711	0	Female	18mo	HCA	HCA_18mo_1	1	Oligo NN
712502	Female:HCA_18mo_1:GGACCTCAGTAGCCAT-1	Female:HCA_18mo_1	6792	15.8249158249158	0	Female	18mo	HCA	HCA_18mo_1	1	Oligo NN
712503	Female:HCA_18mo_1:GGACCTCAGTCATCCC-1	Female:HCA_18mo_1	13519	11.3829513262941	0	Female	18mo	HCA	HCA_18mo_1	1	DG Glut
712504	Female:HCA_18mo_1:GGACCTCAGTTAGAGG-1	Female:HCA_18mo_1	15179	20.625	0	Female	18mo	HCA	HCA_18mo_1	1	DG-PIR Ex IMN
712505	Female:HCA_18mo_1:GGACGAAGTATTTGGG-1	Female:HCA_18mo_1	18312	16.2369968340118	0	Female	18mo	HCA	HCA_18mo_1	1	DG Glut
712506	Female:HCA_18mo_1:GGACGAAGTCCTAATC-1	Female:HCA_18mo_1	14343	21.7508417508418	0	Female	18mo	HCA	HCA_18mo_1	1	DG Glut
712507	Female:HCA_18mo_1:GGACGAAGTGATCAGC-1	Female:HCA_18mo_1	23968	15.9446022727273	0	Female	18mo	HCA	HCA_18mo_1	1	DG Glut
712508	Female:HCA_18mo_1:GGACGAAGTGATTACG-1	Female:HCA_18mo_1	11595	16.4869029275809	0	Female	18mo	HCA	HCA_18mo_1	1	Oligo NN
712509	Female:HCA_18mo_1:GGACGAAGTGCGCATG-1	Female:HCA_18mo_1	9712	14.855176369372	0	Female	18mo	HCA	HCA_18mo_1	1	Oligo NN
712510	Female:HCA_18mo_1:GGACGAAGTGTGCAAC-1	Female:HCA_18mo_1	18241	16.8441912311122	0	Female	18mo	HCA	HCA_18mo_1	1	DG Glut
712511	Female:HCA_18mo_1:GGACGAAGTTACCGGG-1	Female:HCA_18mo_1	33685	15.657274002295	0	Female	18mo	HCA	HCA_18mo_1	1	DG Glut
712512	Female:HCA_18mo_1:GGACGAAGTTTATCGC-1	Female:HCA_18mo_1	10635	23.4206471494607	0	Female	18mo	HCA	HCA_18mo_1	1	Oligo NN
712513	Female:HCA_18mo_1:GGACGAAGTTTGTTGC-1	Female:HCA_18mo_1	31662	10.9919571045576	0	Female	18mo	HCA	HCA_18mo_1	1	DG Glut
712514	Female:HCA_18mo_1:GGACGGATCATGCGTG-1	Female:HCA_18mo_1	3615	14.7058823529412	0	Female	18mo	HCA	HCA_18mo_1	1	DG Glut
712515	Female:HCA_18mo_1:GGACGGATCGCGACAC-1	Female:HCA_18mo_1	8717	26.1620732208968	0	Female	18mo	HCA	HCA_18mo_1	1	Oligo NN
712516	Female:HCA_18mo_1:GGACGGATCGTGCCTT-1	Female:HCA_18mo_1	42882	11.8037869560403	0	Female	18mo	HCA	HCA_18mo_1	1	DG Glut
712517	Female:HCA_18mo_1:GGACGGATCTGGCTTC-1	Female:HCA_18mo_1	14307	15.8317872603587	0	Female	18mo	HCA	HCA_18mo_1	1	DG Glut
712518	Female:HCA_18mo_1:GGACGGATCTTGGATA-1	Female:HCA_18mo_1	5609	10.4226983207875	0	Female	18mo	HCA	HCA_18mo_1	1	DG Glut
712519	Female:HCA_18mo_1:GGACTAAAGCAGCTCA-1	Female:HCA_18mo_1	47342	12.7897076908523	0	Female	18mo	HCA	HCA_18mo_1	1	Lamp5 Lhx6 Gaba
712520	Female:HCA_18mo_1:GGACTAAAGGAAACTG-1	Female:HCA_18mo_1	52710	9.19844486723468	0	Female	18mo	HCA	HCA_18mo_1	1	DG Glut
712522	Female:HCA_18mo_1:GGAGCAAGTATTGCAG-1	Female:HCA_18mo_1	3510	20.5882352941176	0	Female	18mo	HCA	HCA_18mo_1	1	DG Glut
712523	Female:HCA_18mo_1:GGAGCAAGTCCGGTTC-1	Female:HCA_18mo_1	29263	13.1825164083229	0	Female	18mo	HCA	HCA_18mo_1	1	DG Glut
712524	Female:HCA_18mo_1:GGAGCAAGTGTTGCAA-1	Female:HCA_18mo_1	67905	9.11784511784512	0	Female	18mo	HCA	HCA_18mo_1	1	CA1-ProS Glut
712525	Female:HCA_18mo_1:GGAGCAAGTTAAGCTG-1	Female:HCA_18mo_1	5203	12.8440366972477	0	Female	18mo	HCA	HCA_18mo_1	1	CA1-ProS Glut
712526	Female:HCA_18mo_1:GGAGCAAGTTACCGGG-1	Female:HCA_18mo_1	5827	8.26446280991735	0	Female	18mo	HCA	HCA_18mo_1	1	Oligo NN
712527	Female:HCA_18mo_1:GGAGCAAGTTCGGTAA-1	Female:HCA_18mo_1	3261	9.98719590268886	0	Female	18mo	HCA	HCA_18mo_1	1	Lamp5 Lhx6 Gaba
712528	Female:HCA_18mo_1:GGAGCAAGTTGCGCGA-1	Female:HCA_18mo_1	4253	27.4294670846395	0	Female	18mo	HCA	HCA_18mo_1	1	Oligo NN
712529	Female:HCA_18mo_1:GGAGCAAGTTGGTTGA-1	Female:HCA_18mo_1	6497	13.6363636363636	0	Female	18mo	HCA	HCA_18mo_1	1	DG Glut
712530	Female:HCA_18mo_1:GGAGCAAGTTGTAACG-1	Female:HCA_18mo_1	13497	18.0500658761528	0	Female	18mo	HCA	HCA_18mo_1	1	Oligo NN
712532	Female:HCA_18mo_1:GGAGCATAGCCTAATA-1	Female:HCA_18mo_1	40243	10.8711682292215	0	Female	18mo	HCA	HCA_18mo_1	1	CA1-ProS Glut
712533	Female:HCA_18mo_1:GGAGCATAGGCTACAT-1	Female:HCA_18mo_1	33586	11.698757007068	0	Female	18mo	HCA	HCA_18mo_1	1	RLP Neur
712534	Female:HCA_18mo_1:GGAGCATAGGTCCTAG-1	Female:HCA_18mo_1	28157	15.230998509687	0	Female	18mo	HCA	HCA_18mo_1	1	DG Glut
712535	Female:HCA_18mo_1:GGAGCATAGGTGTCCA-1	Female:HCA_18mo_1	12690	20.159151193634	0	Female	18mo	HCA	HCA_18mo_1	1	Oligo NN
712536	Female:HCA_18mo_1:GGAGCATAGGTTACAC-1	Female:HCA_18mo_1	17399	18.7946884576098	0	Female	18mo	HCA	HCA_18mo_1	1	Microglia NN
712537	Female:HCA_18mo_1:GGAGCATAGTCATCCC-1	Female:HCA_18mo_1	25019	17.4688057040998	0	Female	18mo	HCA	HCA_18mo_1	1	DG Glut
712538	Female:HCA_18mo_1:GGAGCATAGTGACCTG-1	Female:HCA_18mo_1	38913	12.8367003367003	0	Female	18mo	HCA	HCA_18mo_1	1	DG Glut
712539	Female:HCA_18mo_1:GGAGCGATCATAGCCG-1	Female:HCA_18mo_1	12400	8.14814814814815	0	Female	18mo	HCA	HCA_18mo_1	1	DG Glut
712540	Female:HCA_18mo_1:GGAGCGATCATGCCTC-1	Female:HCA_18mo_1	36016	8.05941411085133	0	Female	18mo	HCA	HCA_18mo_1	1	CA1-ProS Glut
712541	Female:HCA_18mo_1:GGAGCGATCCCTGTTA-1	Female:HCA_18mo_1	6140	8.97583429228999	0	Female	18mo	HCA	HCA_18mo_1	1	Sst Gaba
712542	Female:HCA_18mo_1:GGAGCGATCCTCATCA-1	Female:HCA_18mo_1	12811	23.3766233766234	0	Female	18mo	HCA	HCA_18mo_1	1	Oligo NN
712543	Female:HCA_18mo_1:GGAGCGATCCTTTACG-1	Female:HCA_18mo_1	3506	11.4164904862579	0	Female	18mo	HCA	HCA_18mo_1	1	CA1-ProS Glut
712544	Female:HCA_18mo_1:GGAGCGATCGTGCCTT-1	Female:HCA_18mo_1	4668	9.33997509339975	0	Female	18mo	HCA	HCA_18mo_1	1	DG Glut
712545	Female:HCA_18mo_1:GGAGGTTAGCACAGAA-1	Female:HCA_18mo_1	26779	15.6228956228956	0	Female	18mo	HCA	HCA_18mo_1	1	DG Glut
712546	Female:HCA_18mo_1:GGAGGTTAGGAACGGT-1	Female:HCA_18mo_1	28749	14.0430997573855	0	Female	18mo	HCA	HCA_18mo_1	1	DG Glut
712547	Female:HCA_18mo_1:GGAGGTTAGGATTGAG-1	Female:HCA_18mo_1	29428	8.94492368944924	0	Female	18mo	HCA	HCA_18mo_1	1	DG Glut
712548	Female:HCA_18mo_1:GGAGGTTAGGTTACAC-1	Female:HCA_18mo_1	27041	15.2072192513369	0	Female	18mo	HCA	HCA_18mo_1	1	DG Glut
712549	Female:HCA_18mo_1:GGAGGTTAGTAACGAG-1	Female:HCA_18mo_1	30637	12.6470181264702	0	Female	18mo	HCA	HCA_18mo_1	1	DG Glut
712550	Female:HCA_18mo_1:GGAGGTTAGTCATTGA-1	Female:HCA_18mo_1	9898	21.7075699965434	0	Female	18mo	HCA	HCA_18mo_1	1	Oligo NN
712551	Female:HCA_18mo_1:GGAGGTTAGTTATCTC-1	Female:HCA_18mo_1	5962	12.5	0	Female	18mo	HCA	HCA_18mo_1	1	DG Glut
712552	Female:HCA_18mo_1:GGAGTCTGTAGCTGCG-1	Female:HCA_18mo_1	18768	14.6944303368884	0	Female	18mo	HCA	HCA_18mo_1	1	Oligo NN
712553	Female:HCA_18mo_1:GGAGTCTGTAGGTTGC-1	Female:HCA_18mo_1	8374	25.4721124286342	0	Female	18mo	HCA	HCA_18mo_1	1	Microglia NN
712554	Female:HCA_18mo_1:GGAGTCTGTCACGAAC-1	Female:HCA_18mo_1	21046	14.2536475869809	0	Female	18mo	HCA	HCA_18mo_1	1	DG Glut
712555	Female:HCA_18mo_1:GGAGTCTGTGTTCCCA-1	Female:HCA_18mo_1	8931	30.3610265332753	0	Female	18mo	HCA	HCA_18mo_1	1	Oligo NN
712556	Female:HCA_18mo_1:GGAGTCTGTTACAACG-1	Female:HCA_18mo_1	51819	10.04095004095	0	Female	18mo	HCA	HCA_18mo_1	1	CA1-ProS Glut
712557	Female:HCA_18mo_1:GGAGTCTGTTATTGCC-1	Female:HCA_18mo_1	8337	18	0	Female	18mo	HCA	HCA_18mo_1	1	DG Glut
712558	Female:HCA_18mo_1:GGAGTCTGTTGGTTGA-1	Female:HCA_18mo_1	3526	13.0745658835546	0	Female	18mo	HCA	HCA_18mo_1	1	DG Glut
712559	Female:HCA_18mo_1:GGAGTCTGTTTGCTGT-1	Female:HCA_18mo_1	7613	9.74808324205915	0	Female	18mo	HCA	HCA_18mo_1	1	Lamp5 Lhx6 Gaba
712560	Female:HCA_18mo_1:GGAGTGAGTCAAAGAA-1	Female:HCA_18mo_1	26163	14.4641301190822	0	Female	18mo	HCA	HCA_18mo_1	1	DG Glut
712561	Female:HCA_18mo_1:GGAGTGAGTCACCAAA-1	Female:HCA_18mo_1	9979	16.0079051383399	0	Female	18mo	HCA	HCA_18mo_1	1	Oligo NN
712562	Female:HCA_18mo_1:GGAGTGAGTCCTTTAA-1	Female:HCA_18mo_1	7647	12.7574083375188	0	Female	18mo	HCA	HCA_18mo_1	1	DG Glut
712563	Female:HCA_18mo_1:GGAGTGAGTGGGTACT-1	Female:HCA_18mo_1	9889	10.0566100566101	0	Female	18mo	HCA	HCA_18mo_1	1	Oligo NN
712564	Female:HCA_18mo_1:GGAGTGAGTTAAATGC-1	Female:HCA_18mo_1	10733	15.7317859445519	0	Female	18mo	HCA	HCA_18mo_1	1	Oligo NN
712565	Female:HCA_18mo_1:GGAGTGAGTTTAGTCC-1	Female:HCA_18mo_1	14518	18.4710743801653	0	Female	18mo	HCA	HCA_18mo_1	1	Oligo NN
712566	Female:HCA_18mo_1:GGATAACCAACAGGTG-1	Female:HCA_18mo_1	13843	11.4555964266947	0	Female	18mo	HCA	HCA_18mo_1	1	DG Glut
712567	Female:HCA_18mo_1:GGATAACCAACCCTCC-1	Female:HCA_18mo_1	13947	13.678844519966	0	Female	18mo	HCA	HCA_18mo_1	1	Oligo NN
712568	Female:HCA_18mo_1:GGATAACCAACCTAAT-1	Female:HCA_18mo_1	3455	10.9090909090909	0	Female	18mo	HCA	HCA_18mo_1	1	DG Glut
712569	Female:HCA_18mo_1:GGATAACCAAGCGATG-1	Female:HCA_18mo_1	53773	12.965412965413	0	Female	18mo	HCA	HCA_18mo_1	1	Sst Gaba
712570	Female:HCA_18mo_1:GGATAACCACAGGAAT-1	Female:HCA_18mo_1	5438	6.62337662337662	0	Female	18mo	HCA	HCA_18mo_1	1	CA1-ProS Glut
712571	Female:HCA_18mo_1:GGATAACCACCTACTT-1	Female:HCA_18mo_1	17033	11.2803426939553	0	Female	18mo	HCA	HCA_18mo_1	1	CA2-FC-IG Glut
712572	Female:HCA_18mo_1:GGATAACCAGGCCTTG-1	Female:HCA_18mo_1	34681	15.5672823218997	0	Female	18mo	HCA	HCA_18mo_1	1	DG Glut
712573	Female:HCA_18mo_1:GGATAACCATCATGGC-1	Female:HCA_18mo_1	20353	11.516662888234	0	Female	18mo	HCA	HCA_18mo_1	1	DG Glut
712574	Female:HCA_18mo_1:GGATAACCATTCAGCA-1	Female:HCA_18mo_1	3076	9.3841642228739	0	Female	18mo	HCA	HCA_18mo_1	1	DG Glut
712575	Female:HCA_18mo_1:GGATACTTCAGCACGC-1	Female:HCA_18mo_1	22483	17.2781492861016	0	Female	18mo	HCA	HCA_18mo_1	1	Vip Gaba
712576	Female:HCA_18mo_1:GGATACTTCATAACGC-1	Female:HCA_18mo_1	42589	13.1989812866792	0	Female	18mo	HCA	HCA_18mo_1	1	Vip Gaba
712577	Female:HCA_18mo_1:GGATATTGTAGCCTAA-1	Female:HCA_18mo_1	5303	23.0224321133412	0	Female	18mo	HCA	HCA_18mo_1	1	Oligo NN
712578	Female:HCA_18mo_1:GGATATTGTCCTTCAG-1	Female:HCA_18mo_1	32497	13.3473462953232	0	Female	18mo	HCA	HCA_18mo_1	1	DG Glut
712579	Female:HCA_18mo_1:GGATATTGTCGCATAA-1	Female:HCA_18mo_1	5864	17.2121212121212	0	Female	18mo	HCA	HCA_18mo_1	1	Oligo NN
712580	Female:HCA_18mo_1:GGATATTGTCTAACCT-1	Female:HCA_18mo_1	12625	22.1543162719633	0	Female	18mo	HCA	HCA_18mo_1	1	Oligo NN
712581	Female:HCA_18mo_1:GGATATTGTGCTGTAA-1	Female:HCA_18mo_1	37299	12.683284457478	0	Female	18mo	HCA	HCA_18mo_1	1	DG Glut
712582	Female:HCA_18mo_1:GGATGAATCATAGCCG-1	Female:HCA_18mo_1	14381	12.7272727272727	0	Female	18mo	HCA	HCA_18mo_1	1	DG Glut
712583	Female:HCA_18mo_1:GGATGAATCCATCAGG-1	Female:HCA_18mo_1	35030	10.01903855307	0	Female	18mo	HCA	HCA_18mo_1	1	DG Glut
712584	Female:HCA_18mo_1:GGATGAATCCCGTTGT-1	Female:HCA_18mo_1	30637	10.5306458247635	0	Female	18mo	HCA	HCA_18mo_1	1	Sst Gaba
712585	Female:HCA_18mo_1:GGATGAATCCCTGTTA-1	Female:HCA_18mo_1	16077	19.9731303179579	0	Female	18mo	HCA	HCA_18mo_1	1	Microglia NN
712586	Female:HCA_18mo_1:GGATGAATCGGTCAGC-1	Female:HCA_18mo_1	46316	11.5032128937112	0	Female	18mo	HCA	HCA_18mo_1	1	CA1-ProS Glut
712587	Female:HCA_18mo_1:GGATGGCCAAGGTGGC-1	Female:HCA_18mo_1	37964	10.9407458700168	0	Female	18mo	HCA	HCA_18mo_1	1	DG Glut
712588	Female:HCA_18mo_1:GGATGGCCACGTAATT-1	Female:HCA_18mo_1	13498	21.9296024309952	0	Female	18mo	HCA	HCA_18mo_1	1	Microglia NN
712589	Female:HCA_18mo_1:GGATGGCCACTGGCTG-1	Female:HCA_18mo_1	46016	11.8148999015425	0	Female	18mo	HCA	HCA_18mo_1	1	CA1-ProS Glut
712590	Female:HCA_18mo_1:GGATGGCCAGAGGGAG-1	Female:HCA_18mo_1	3020	15.9779614325069	0	Female	18mo	HCA	HCA_18mo_1	1	DG Glut
712591	Female:HCA_18mo_1:GGATGGCCAGGATAAC-1	Female:HCA_18mo_1	30325	12.7246106748303	0	Female	18mo	HCA	HCA_18mo_1	1	DG Glut
712592	Female:HCA_18mo_1:GGATGTAAGCCATCAG-1	Female:HCA_18mo_1	7890	23.444976076555	0	Female	18mo	HCA	HCA_18mo_1	1	HPF CR Glut
712593	Female:HCA_18mo_1:GGATGTAAGGCATGAA-1	Female:HCA_18mo_1	14884	18.7864392139927	0	Female	18mo	HCA	HCA_18mo_1	1	Oligo NN
712594	Female:HCA_18mo_1:GGATGTAAGGCCGGAA-1	Female:HCA_18mo_1	36020	12.9608426837646	0	Female	18mo	HCA	HCA_18mo_1	1	DG Glut
712595	Female:HCA_18mo_1:GGATGTAAGGCGCTTA-1	Female:HCA_18mo_1	36246	13.2441162898016	0	Female	18mo	HCA	HCA_18mo_1	1	DG Glut
712596	Female:HCA_18mo_1:GGATGTAAGGGACTAA-1	Female:HCA_18mo_1	31974	10.9423213861856	0	Female	18mo	HCA	HCA_18mo_1	1	DG Glut
712597	Female:HCA_18mo_1:GGATGTAAGGTTAGAG-1	Female:HCA_18mo_1	23267	11.8763391490664	0	Female	18mo	HCA	HCA_18mo_1	1	DG Glut
712598	Female:HCA_18mo_1:GGATGTAAGTAACGAG-1	Female:HCA_18mo_1	20096	8.55218855218855	0	Female	18mo	HCA	HCA_18mo_1	1	DG Glut
712599	Female:HCA_18mo_1:GGATGTAAGTTAGCCG-1	Female:HCA_18mo_1	9489	21.0326259106747	0	Female	18mo	HCA	HCA_18mo_1	1	Microglia NN
712600	Female:HCA_18mo_1:GGATTATGTACCTTAC-1	Female:HCA_18mo_1	57773	8.70865880006648	0	Female	18mo	HCA	HCA_18mo_1	1	CA1-ProS Glut
712601	Female:HCA_18mo_1:GGATTATGTACGATTG-1	Female:HCA_18mo_1	11717	11.0565110565111	0	Female	18mo	HCA	HCA_18mo_1	1	CA1-ProS Glut
712602	Female:HCA_18mo_1:GGATTATGTCAAGTGC-1	Female:HCA_18mo_1	22465	11.6282977650815	0	Female	18mo	HCA	HCA_18mo_1	1	DG Glut
712603	Female:HCA_18mo_1:GGATTATGTCACGAAC-1	Female:HCA_18mo_1	16113	16.3841807909605	0	Female	18mo	HCA	HCA_18mo_1	1	DG Glut
712604	Female:HCA_18mo_1:GGATTATGTGCGCGTA-1	Female:HCA_18mo_1	2656	24.4514106583072	0	Female	18mo	HCA	HCA_18mo_1	1	Endo NN
712605	Female:HCA_18mo_1:GGATTATGTGGTTCTT-1	Female:HCA_18mo_1	25011	10.063849194284	0	Female	18mo	HCA	HCA_18mo_1	1	DG Glut
712606	Female:HCA_18mo_1:GGATTATGTTAATGCG-1	Female:HCA_18mo_1	14084	7.80849244799088	0	Female	18mo	HCA	HCA_18mo_1	1	CA1-ProS Glut
712607	Female:HCA_18mo_1:GGATTATGTTCGCTCA-1	Female:HCA_18mo_1	4356	20.7792207792208	0	Female	18mo	HCA	HCA_18mo_1	1	Oligo NN
712608	Female:HCA_18mo_1:GGATTATGTTGGCCGA-1	Female:HCA_18mo_1	72419	9.85263757385919	0	Female	18mo	HCA	HCA_18mo_1	1	Pvalb chandelier Gaba
712609	Female:HCA_18mo_1:GGATTATGTTGTGATG-1	Female:HCA_18mo_1	62240	9.75371520267913	0	Female	18mo	HCA	HCA_18mo_1	1	CA3 Glut
712610	Female:HCA_18mo_1:GGATTATGTTTCCGGC-1	Female:HCA_18mo_1	27410	14.7745630782787	0	Female	18mo	HCA	HCA_18mo_1	1	DG Glut
712611	Female:HCA_18mo_1:GGATTCAGTGATCAGC-1	Female:HCA_18mo_1	48609	10.475360635105	0	Female	18mo	HCA	HCA_18mo_1	1	CA3 Glut
712612	Female:HCA_18mo_1:GGATTGCGTACCCACC-1	Female:HCA_18mo_1	11943	6.57037666383461	0	Female	18mo	HCA	HCA_18mo_1	1	RHP-COA Ndnf Gaba
712613	Female:HCA_18mo_1:GGATTGCGTACCGAAC-1	Female:HCA_18mo_1	11519	18.7770562770563	0	Female	18mo	HCA	HCA_18mo_1	1	Oligo NN
712614	Female:HCA_18mo_1:GGATTGCGTACCGTTT-1	Female:HCA_18mo_1	12517	21.7142857142857	0	Female	18mo	HCA	HCA_18mo_1	1	Oligo NN
712615	Female:HCA_18mo_1:GGATTGCGTACTTAGG-1	Female:HCA_18mo_1	11678	21.3832678948958	0	Female	18mo	HCA	HCA_18mo_1	1	Oligo NN
712616	Female:HCA_18mo_1:GGATTGCGTCAATAGT-1	Female:HCA_18mo_1	39492	12.1212121212121	0	Female	18mo	HCA	HCA_18mo_1	1	DG Glut
712617	Female:HCA_18mo_1:GGATTGCGTGATTACG-1	Female:HCA_18mo_1	37760	10.4528845089137	0	Female	18mo	HCA	HCA_18mo_1	1	DG Glut
712618	Female:HCA_18mo_1:GGATTGCGTGCGCATG-1	Female:HCA_18mo_1	4826	13.5423197492163	0	Female	18mo	HCA	HCA_18mo_1	1	Oligo NN
712619	Female:HCA_18mo_1:GGATTTATCCAAGTGT-1	Female:HCA_18mo_1	2797	25.8893280632411	0	Female	18mo	HCA	HCA_18mo_1	1	Oligo NN
712620	Female:HCA_18mo_1:GGATTTATCCTTCGTA-1	Female:HCA_18mo_1	4982	23.7308146399055	0	Female	18mo	HCA	HCA_18mo_1	1	Microglia NN
712621	Female:HCA_18mo_1:GGCAAATCACCAACCG-1	Female:HCA_18mo_1	3474	14.4886363636364	0	Female	18mo	HCA	HCA_18mo_1	1	CA3 Glut
712622	Female:HCA_18mo_1:GGCAAATCATTGGGAG-1	Female:HCA_18mo_1	20290	18.5328185328185	0	Female	18mo	HCA	HCA_18mo_1	1	Astroependymal NN
712623	Female:HCA_18mo_1:GGCAAGCCAATAGTCT-1	Female:HCA_18mo_1	29641	9.11534701857282	0	Female	18mo	HCA	HCA_18mo_1	1	DG Glut
712624	Female:HCA_18mo_1:GGCAAGCCACCGGTAT-1	Female:HCA_18mo_1	4115	26.6347687400319	0	Female	18mo	HCA	HCA_18mo_1	1	Oligo NN
712625	Female:HCA_18mo_1:GGCAAGCCACGTGCTG-1	Female:HCA_18mo_1	7345	16.5546515741068	0	Female	18mo	HCA	HCA_18mo_1	1	Oligo NN
712626	Female:HCA_18mo_1:GGCAAGCCAGCAAGAT-1	Female:HCA_18mo_1	25081	13.2391879964695	0	Female	18mo	HCA	HCA_18mo_1	1	DG Glut
712627	Female:HCA_18mo_1:GGCAAGCCAGCATGTC-1	Female:HCA_18mo_1	13562	22.1543162719633	0	Female	18mo	HCA	HCA_18mo_1	1	Microglia NN
712628	Female:HCA_18mo_1:GGCAAGCCAGGCCATT-1	Female:HCA_18mo_1	20362	10.7438016528926	0	Female	18mo	HCA	HCA_18mo_1	1	DG Glut
712629	Female:HCA_18mo_1:GGCAAGCCATAGCGAG-1	Female:HCA_18mo_1	11035	15.4396423248882	0	Female	18mo	HCA	HCA_18mo_1	1	Oligo NN
712630	Female:HCA_18mo_1:GGCAAGCCATAGCGGA-1	Female:HCA_18mo_1	21659	12.3653597587247	0	Female	18mo	HCA	HCA_18mo_1	1	CA3 Glut
712631	Female:HCA_18mo_1:GGCAAGCCATGCTCCC-1	Female:HCA_18mo_1	4051	20.4724409448819	0	Female	18mo	HCA	HCA_18mo_1	1	Oligo NN
712632	Female:HCA_18mo_1:GGCAAGCCATGTTGTG-1	Female:HCA_18mo_1	11511	11.0529758011772	0	Female	18mo	HCA	HCA_18mo_1	1	DG Glut
712633	Female:HCA_18mo_1:GGCAATCGTATGGTGC-1	Female:HCA_18mo_1	14086	17.3705559532331	0	Female	18mo	HCA	HCA_18mo_1	1	Microglia NN
712634	Female:HCA_18mo_1:GGCAATCGTGTGAGGA-1	Female:HCA_18mo_1	50220	11.119306656832	0	Female	18mo	HCA	HCA_18mo_1	1	CA3 Glut
712635	Female:HCA_18mo_1:GGCAATCGTGTTGTGA-1	Female:HCA_18mo_1	6598	18.5625892432175	0	Female	18mo	HCA	HCA_18mo_1	1	Oligo NN
712636	Female:HCA_18mo_1:GGCAATCGTTAAATGC-1	Female:HCA_18mo_1	10968	18.1208053691275	0	Female	18mo	HCA	HCA_18mo_1	1	Oligo NN
712637	Female:HCA_18mo_1:GGCAATCGTTTAAAGC-1	Female:HCA_18mo_1	29851	12.3446446027091	0	Female	18mo	HCA	HCA_18mo_1	1	DG Glut
712638	Female:HCA_18mo_1:GGCAGGATCGCAAACT-1	Female:HCA_18mo_1	8461	24.9371182177506	0	Female	18mo	HCA	HCA_18mo_1	1	Oligo NN
712639	Female:HCA_18mo_1:GGCAGGATCGGTAACT-1	Female:HCA_18mo_1	5323	15.8696794534945	0	Female	18mo	HCA	HCA_18mo_1	1	Oligo NN
712640	Female:HCA_18mo_1:GGCAGGATCTTAGCCC-1	Female:HCA_18mo_1	47219	10.4554674534391	0	Female	18mo	HCA	HCA_18mo_1	1	CA1-ProS Glut
712642	Female:HCA_18mo_1:GGCATGGAGCCGCAGT-1	Female:HCA_18mo_1	39253	11.0230369085955	0	Female	18mo	HCA	HCA_18mo_1	1	CA3 Glut
712643	Female:HCA_18mo_1:GGCATGGAGGCGGGTA-1	Female:HCA_18mo_1	35874	12.7077223851417	0	Female	18mo	HCA	HCA_18mo_1	1	DG Glut
712644	Female:HCA_18mo_1:GGCATGGAGGTAGCTT-1	Female:HCA_18mo_1	42222	11.286594761171	0	Female	18mo	HCA	HCA_18mo_1	1	DG Glut
712645	Female:HCA_18mo_1:GGCATGGAGTCACCTC-1	Female:HCA_18mo_1	6732	16.798418972332	0	Female	18mo	HCA	HCA_18mo_1	1	DG Glut
712646	Female:HCA_18mo_1:GGCATTAGTAGTCAAT-1	Female:HCA_18mo_1	5167	12.3695976154993	0	Female	18mo	HCA	HCA_18mo_1	1	DG Glut
712647	Female:HCA_18mo_1:GGCATTAGTATCTGGA-1	Female:HCA_18mo_1	43440	10.7838340346414	0	Female	18mo	HCA	HCA_18mo_1	1	CA1-ProS Glut
712648	Female:HCA_18mo_1:GGCATTAGTGTGTGGT-1	Female:HCA_18mo_1	7451	13.1787675411836	0	Female	18mo	HCA	HCA_18mo_1	1	DG Glut
712649	Female:HCA_18mo_1:GGCATTGTCAAGACTC-1	Female:HCA_18mo_1	9348	16.7832167832168	0	Female	18mo	HCA	HCA_18mo_1	1	DG Glut
712650	Female:HCA_18mo_1:GGCATTGTCACAGCGC-1	Female:HCA_18mo_1	11184	25.9565350474441	0	Female	18mo	HCA	HCA_18mo_1	1	Oligo NN
712651	Female:HCA_18mo_1:GGCATTGTCGAAGCGG-1	Female:HCA_18mo_1	21206	10.5946684894053	0	Female	18mo	HCA	HCA_18mo_1	1	DG Glut
712652	Female:HCA_18mo_1:GGCATTGTCGGGACTC-1	Female:HCA_18mo_1	32547	8.30641439778496	0	Female	18mo	HCA	HCA_18mo_1	1	CA3 Glut
712653	Female:HCA_18mo_1:GGCATTGTCTGTGCCT-1	Female:HCA_18mo_1	67836	8.56353591160221	0	Female	18mo	HCA	HCA_18mo_1	1	CA3 Glut
712654	Female:HCA_18mo_1:GGCCAACTCGTAACGT-1	Female:HCA_18mo_1	8385	25.8928571428571	0	Female	18mo	HCA	HCA_18mo_1	1	Oligo NN
712655	Female:HCA_18mo_1:GGCCAACTCTAGCGTG-1	Female:HCA_18mo_1	40769	11.7863268806665	0	Female	18mo	HCA	HCA_18mo_1	1	CA1-ProS Glut
712656	Female:HCA_18mo_1:GGCCAACTCTTAAGTG-1	Female:HCA_18mo_1	11829	17.4938574938575	0	Female	18mo	HCA	HCA_18mo_1	1	Oligo NN
712657	Female:HCA_18mo_1:GGCCATCAGAAAGGAA-1	Female:HCA_18mo_1	3477	12.396694214876	0	Female	18mo	HCA	HCA_18mo_1	1	Oligo NN
712658	Female:HCA_18mo_1:GGCCATCAGCAAGGGT-1	Female:HCA_18mo_1	22641	15.2691968225949	0	Female	18mo	HCA	HCA_18mo_1	1	Oligo NN
712659	Female:HCA_18mo_1:GGCCATCAGCCTAATA-1	Female:HCA_18mo_1	47558	14.6668061512711	0	Female	18mo	HCA	HCA_18mo_1	1	Sst Gaba
712660	Female:HCA_18mo_1:GGCCATCAGGCTAAGA-1	Female:HCA_18mo_1	3815	8.36363636363636	0	Female	18mo	HCA	HCA_18mo_1	1	CA3 Glut
712661	Female:HCA_18mo_1:GGCCATCAGGCTGTCA-1	Female:HCA_18mo_1	44919	10.7388627308946	0	Female	18mo	HCA	HCA_18mo_1	1	DG Glut
712662	Female:HCA_18mo_1:GGCCATCAGTAGCTTA-1	Female:HCA_18mo_1	36934	13.1431966726084	0	Female	18mo	HCA	HCA_18mo_1	1	DG Glut
712663	Female:HCA_18mo_1:GGCCATCAGTCCTTTG-1	Female:HCA_18mo_1	10045	17.1048463731391	0	Female	18mo	HCA	HCA_18mo_1	1	Microglia NN
712664	Female:HCA_18mo_1:GGCCATCAGTTCCTGC-1	Female:HCA_18mo_1	42286	12.9302228266555	0	Female	18mo	HCA	HCA_18mo_1	1	CA1-ProS Glut
712665	Female:HCA_18mo_1:GGCCGTTAGAATGACG-1	Female:HCA_18mo_1	8479	26.2237762237762	0	Female	18mo	HCA	HCA_18mo_1	1	Oligo NN
712666	Female:HCA_18mo_1:GGCCGTTAGACAGGCG-1	Female:HCA_18mo_1	4577	19.4020744356315	0	Female	18mo	HCA	HCA_18mo_1	1	Oligo NN
712667	Female:HCA_18mo_1:GGCCGTTAGGGTGGAT-1	Female:HCA_18mo_1	40417	10.25	0	Female	18mo	HCA	HCA_18mo_1	1	CA1-ProS Glut
712668	Female:HCA_18mo_1:GGCCGTTAGGTCCGTA-1	Female:HCA_18mo_1	31519	14.3810991268618	0	Female	18mo	HCA	HCA_18mo_1	1	DG Glut
712669	Female:HCA_18mo_1:GGCCGTTAGTAACCCG-1	Female:HCA_18mo_1	27187	14.9864195558396	0	Female	18mo	HCA	HCA_18mo_1	1	DG Glut
712670	Female:HCA_18mo_1:GGCCGTTAGTCATCCC-1	Female:HCA_18mo_1	5512	12.3376623376623	0	Female	18mo	HCA	HCA_18mo_1	1	Oligo NN
712671	Female:HCA_18mo_1:GGCCGTTAGTTATCCT-1	Female:HCA_18mo_1	27123	16.037296037296	0	Female	18mo	HCA	HCA_18mo_1	1	DG Glut
712672	Female:HCA_18mo_1:GGCCGTTAGTTTCCGC-1	Female:HCA_18mo_1	31549	12.3009066405293	0	Female	18mo	HCA	HCA_18mo_1	1	DG Glut
712673	Female:HCA_18mo_1:GGCCTAATCCCGCCTA-1	Female:HCA_18mo_1	10355	18.3574879227053	0	Female	18mo	HCA	HCA_18mo_1	1	DG Glut
712674	Female:HCA_18mo_1:GGCCTAATCTAATCAG-1	Female:HCA_18mo_1	9734	21.038961038961	0	Female	18mo	HCA	HCA_18mo_1	1	Oligo NN
712675	Female:HCA_18mo_1:GGCCTAATCTCTAGCC-1	Female:HCA_18mo_1	43816	10.7680579378693	0	Female	18mo	HCA	HCA_18mo_1	1	DG Glut
712676	Female:HCA_18mo_1:GGCCTCTGTAGCCTCC-1	Female:HCA_18mo_1	8050	13.4897360703812	0	Female	18mo	HCA	HCA_18mo_1	1	CA1-ProS Glut
712677	Female:HCA_18mo_1:GGCCTCTGTCATGAGC-1	Female:HCA_18mo_1	10455	27.3780273780274	0	Female	18mo	HCA	HCA_18mo_1	1	Oligo NN
712678	Female:HCA_18mo_1:GGCCTCTGTCTTTGAC-1	Female:HCA_18mo_1	8790	20.0152788388082	0	Female	18mo	HCA	HCA_18mo_1	1	OPC NN
712679	Female:HCA_18mo_1:GGCCTCTGTGCATCGG-1	Female:HCA_18mo_1	22672	14.7257700976709	0	Female	18mo	HCA	HCA_18mo_1	1	DG Glut
712680	Female:HCA_18mo_1:GGCCTCTGTTAAATGC-1	Female:HCA_18mo_1	9654	23.9160839160839	0	Female	18mo	HCA	HCA_18mo_1	1	Oligo NN
712681	Female:HCA_18mo_1:GGCCTCTGTTACCTGT-1	Female:HCA_18mo_1	31262	14.3290671592558	0	Female	18mo	HCA	HCA_18mo_1	1	DG Glut
712682	Female:HCA_18mo_1:GGCCTCTGTTGGTTCT-1	Female:HCA_18mo_1	14283	13.3937237140084	0	Female	18mo	HCA	HCA_18mo_1	1	DG Glut
712683	Female:HCA_18mo_1:GGCCTCTGTTTAACGG-1	Female:HCA_18mo_1	10628	17.5173663545757	0	Female	18mo	HCA	HCA_18mo_1	1	OB-STR-CTX Inh IMN
712684	Female:HCA_18mo_1:GGCCTCTGTTTGTTGC-1	Female:HCA_18mo_1	20149	12.6623376623377	0	Female	18mo	HCA	HCA_18mo_1	1	DG Glut
712685	Female:HCA_18mo_1:GGCCTTAAGCAAGGAC-1	Female:HCA_18mo_1	13855	10.7169253510717	0	Female	18mo	HCA	HCA_18mo_1	1	CA1-ProS Glut
712686	Female:HCA_18mo_1:GGCCTTAAGCTGGAAA-1	Female:HCA_18mo_1	51526	11.1804613297151	0	Female	18mo	HCA	HCA_18mo_1	1	CA1-ProS Glut
712687	Female:HCA_18mo_1:GGCCTTCGTTAATCGG-1	Female:HCA_18mo_1	14085	9.64426877470356	0	Female	18mo	HCA	HCA_18mo_1	1	DG Glut
712688	Female:HCA_18mo_1:GGCCTTCGTTGCACAA-1	Female:HCA_18mo_1	25547	8.27067669172932	0	Female	18mo	HCA	HCA_18mo_1	1	CA2-FC-IG Glut
712689	Female:HCA_18mo_1:GGCGATACAAGTGTCC-1	Female:HCA_18mo_1	3215	14.903129657228	0	Female	18mo	HCA	HCA_18mo_1	1	DG Glut
712690	Female:HCA_18mo_1:GGCGATACACAGGGAC-1	Female:HCA_18mo_1	3070	16.5535956580733	0	Female	18mo	HCA	HCA_18mo_1	1	DG Glut
712691	Female:HCA_18mo_1:GGCGATACACTGACTA-1	Female:HCA_18mo_1	15603	16.8709033912796	0	Female	18mo	HCA	HCA_18mo_1	1	DG Glut
712692	Female:HCA_18mo_1:GGCGATACAGACAAAC-1	Female:HCA_18mo_1	26824	12.2141662018963	0	Female	18mo	HCA	HCA_18mo_1	1	DG Glut
712693	Female:HCA_18mo_1:GGCGATACATACCCGG-1	Female:HCA_18mo_1	7151	20	0	Female	18mo	HCA	HCA_18mo_1	1	Oligo NN
712694	Female:HCA_18mo_1:GGCGATACATAGCGAG-1	Female:HCA_18mo_1	72343	7.75046058064926	0	Female	18mo	HCA	HCA_18mo_1	1	CA3 Glut
712695	Female:HCA_18mo_1:GGCGATACATCGCTCC-1	Female:HCA_18mo_1	18636	13.6157959687371	0	Female	18mo	HCA	HCA_18mo_1	1	DG Glut
712696	Female:HCA_18mo_1:GGCGCTAGTCACAAAT-1	Female:HCA_18mo_1	15285	17.3513986013986	0	Female	18mo	HCA	HCA_18mo_1	1	Oligo NN
712697	Female:HCA_18mo_1:GGCGCTAGTGAGACTC-1	Female:HCA_18mo_1	18471	10.1155439284936	0	Female	18mo	HCA	HCA_18mo_1	1	DG Glut
712698	Female:HCA_18mo_1:GGCGCTAGTTGCGCGA-1	Female:HCA_18mo_1	61222	9.75425900799035	0	Female	18mo	HCA	HCA_18mo_1	1	CA3 Glut
712699	Female:HCA_18mo_1:GGCGCTAGTTGGATAT-1	Female:HCA_18mo_1	24067	18.0112570356473	0	Female	18mo	HCA	HCA_18mo_1	1	OPC NN
712700	Female:HCA_18mo_1:GGCGCTAGTTGTAAAC-1	Female:HCA_18mo_1	20238	15.6286266924565	0	Female	18mo	HCA	HCA_18mo_1	1	DG Glut
712701	Female:HCA_18mo_1:GGCGGTAAGCCGCAAC-1	Female:HCA_18mo_1	12660	21.7282717282717	0	Female	18mo	HCA	HCA_18mo_1	1	Oligo NN
712702	Female:HCA_18mo_1:GGCGGTAAGGCGCTAC-1	Female:HCA_18mo_1	27961	13.4318511677002	0	Female	18mo	HCA	HCA_18mo_1	1	DG Glut
712703	Female:HCA_18mo_1:GGCGGTAAGGTTTACA-1	Female:HCA_18mo_1	33732	12.4552612741589	0	Female	18mo	HCA	HCA_18mo_1	1	DG Glut
712704	Female:HCA_18mo_1:GGCGGTTTCAAGCGCC-1	Female:HCA_18mo_1	22079	16.9301712779974	0	Female	18mo	HCA	HCA_18mo_1	1	Oligo NN
712705	Female:HCA_18mo_1:GGCGGTTTCCCGTTTA-1	Female:HCA_18mo_1	10173	26.2187088274045	0	Female	18mo	HCA	HCA_18mo_1	1	Oligo NN
712706	Female:HCA_18mo_1:GGCGGTTTCCCTGATC-1	Female:HCA_18mo_1	16044	10.1065147386673	0	Female	18mo	HCA	HCA_18mo_1	1	DG Glut
712707	Female:HCA_18mo_1:GGCGGTTTCGATATTG-1	Female:HCA_18mo_1	15372	20.3655352480418	0	Female	18mo	HCA	HCA_18mo_1	1	Microglia NN
712708	Female:HCA_18mo_1:GGCGGTTTCTGTAATG-1	Female:HCA_18mo_1	18478	6.68992407141391	0	Female	18mo	HCA	HCA_18mo_1	1	DG Glut
712709	Female:HCA_18mo_1:GGCGGTTTCTTAGCGG-1	Female:HCA_18mo_1	30482	16.0460021905805	0	Female	18mo	HCA	HCA_18mo_1	1	DG Glut
712711	Female:HCA_18mo_1:GGCGGTTTCTTTGTAC-1	Female:HCA_18mo_1	30378	14.5857307249712	0	Female	18mo	HCA	HCA_18mo_1	1	DG Glut
712712	Female:HCA_18mo_1:GGCGTTATCAAATCGC-1	Female:HCA_18mo_1	26213	13.7521713954835	0	Female	18mo	HCA	HCA_18mo_1	1	DG Glut
712713	Female:HCA_18mo_1:GGCGTTATCTTTGACT-1	Female:HCA_18mo_1	11407	23.1459330143541	0	Female	18mo	HCA	HCA_18mo_1	1	Oligo NN
712714	Female:HCA_18mo_1:GGCTAGACAATGAAGC-1	Female:HCA_18mo_1	25758	13.2360789895036	0	Female	18mo	HCA	HCA_18mo_1	1	DG Glut
712715	Female:HCA_18mo_1:GGCTAGACAATGCCCG-1	Female:HCA_18mo_1	13405	24.6939307111227	0	Female	18mo	HCA	HCA_18mo_1	1	Oligo NN
712716	Female:HCA_18mo_1:GGCTAGACACAAAGGT-1	Female:HCA_18mo_1	21835	12.2564935064935	0	Female	18mo	HCA	HCA_18mo_1	1	DG Glut
712717	Female:HCA_18mo_1:GGCTAGACACAATACT-1	Female:HCA_18mo_1	30148	10.1890189018902	0	Female	18mo	HCA	HCA_18mo_1	1	CA1-ProS Glut
712718	Female:HCA_18mo_1:GGCTAGACACTTAACG-1	Female:HCA_18mo_1	84780	8.55555555555556	0	Female	18mo	HCA	HCA_18mo_1	1	CA3 Glut
712719	Female:HCA_18mo_1:GGCTAGACATAGCGAG-1	Female:HCA_18mo_1	4795	12.4901185770751	0	Female	18mo	HCA	HCA_18mo_1	1	DG Glut
712720	Female:HCA_18mo_1:GGCTAGTGTCGCATAA-1	Female:HCA_18mo_1	8995	17.1405686824189	0	Female	18mo	HCA	HCA_18mo_1	1	DG Glut
712721	Female:HCA_18mo_1:GGCTAGTGTCGTAATG-1	Female:HCA_18mo_1	37871	9.59400959400959	0	Female	18mo	HCA	HCA_18mo_1	1	CA2-FC-IG Glut
712722	Female:HCA_18mo_1:GGCTAGTGTGTCACGG-1	Female:HCA_18mo_1	46530	12.1878121878122	0	Female	18mo	HCA	HCA_18mo_1	1	DG Glut
712723	Female:HCA_18mo_1:GGCTAGTGTGTTCCCA-1	Female:HCA_18mo_1	31616	17.8084159126813	0	Female	18mo	HCA	HCA_18mo_1	1	DG Glut
712724	Female:HCA_18mo_1:GGCTAGTGTTGTCCAT-1	Female:HCA_18mo_1	24246	16.2076102531444	0	Female	18mo	HCA	HCA_18mo_1	1	DG Glut
712725	Female:HCA_18mo_1:GGCTATGTCAATCTAG-1	Female:HCA_18mo_1	4167	23.6220472440945	0	Female	18mo	HCA	HCA_18mo_1	1	Oligo NN
712726	Female:HCA_18mo_1:GGCTATGTCCCGTTAC-1	Female:HCA_18mo_1	13387	24.1050733968581	0	Female	18mo	HCA	HCA_18mo_1	1	Oligo NN
712727	Female:HCA_18mo_1:GGCTATGTCCTTAGTT-1	Female:HCA_18mo_1	3052	7.27272727272727	0	Female	18mo	HCA	HCA_18mo_1	1	RLP Neur
712728	Female:HCA_18mo_1:GGCTATGTCGAGGAGT-1	Female:HCA_18mo_1	28923	13.4977827050998	0	Female	18mo	HCA	HCA_18mo_1	1	DG Glut
712729	Female:HCA_18mo_1:GGCTATTAGCGAAGTA-1	Female:HCA_18mo_1	26416	15.1773269320118	0	Female	18mo	HCA	HCA_18mo_1	1	DG Glut
712731	Female:HCA_18mo_1:GGCTATTAGCTTAGTA-1	Female:HCA_18mo_1	3167	28.5714285714286	0	Female	18mo	HCA	HCA_18mo_1	1	Oligo NN
712732	Female:HCA_18mo_1:GGCTATTAGTCAGTAC-1	Female:HCA_18mo_1	33123	11.4525139664804	0	Female	18mo	HCA	HCA_18mo_1	1	DG Glut
712733	Female:HCA_18mo_1:GGCTATTAGTTAGACC-1	Female:HCA_18mo_1	5699	20.160791589363	0	Female	18mo	HCA	HCA_18mo_1	1	Oligo NN
712734	Female:HCA_18mo_1:GGCTCAATCAACAAGG-1	Female:HCA_18mo_1	10397	22.1371610845295	0	Female	18mo	HCA	HCA_18mo_1	1	Oligo NN
712735	Female:HCA_18mo_1:GGCTCAATCACGCGGT-1	Female:HCA_18mo_1	36056	11.2153564110859	0	Female	18mo	HCA	HCA_18mo_1	1	DG Glut
712736	Female:HCA_18mo_1:GGCTCAATCATAGACC-1	Female:HCA_18mo_1	16989	21.5723670269125	0	Female	18mo	HCA	HCA_18mo_1	1	Microglia NN
712737	Female:HCA_18mo_1:GGCTCAATCCTAATGA-1	Female:HCA_18mo_1	6052	24.1301907968575	0	Female	18mo	HCA	HCA_18mo_1	1	Microglia NN
712738	Female:HCA_18mo_1:GGCTCAATCTAAGTCA-1	Female:HCA_18mo_1	10959	20.0118063754427	0	Female	18mo	HCA	HCA_18mo_1	1	Oligo NN
712739	Female:HCA_18mo_1:GGCTCAATCTAATCAG-1	Female:HCA_18mo_1	12425	16.3525498891353	0	Female	18mo	HCA	HCA_18mo_1	1	Oligo NN
712740	Female:HCA_18mo_1:GGCTCAATCTTGACCC-1	Female:HCA_18mo_1	11584	19.4898626553303	0	Female	18mo	HCA	HCA_18mo_1	1	DG Glut
712741	Female:HCA_18mo_1:GGCTCACAGCATTTCT-1	Female:HCA_18mo_1	35872	9.89747095010253	0	Female	18mo	HCA	HCA_18mo_1	1	CA3 Glut
712742	Female:HCA_18mo_1:GGCTCACAGCGAGTAA-1	Female:HCA_18mo_1	6280	6.96576151121606	0	Female	18mo	HCA	HCA_18mo_1	1	Oligo NN
712743	Female:HCA_18mo_1:GGCTCACAGGGACCTC-1	Female:HCA_18mo_1	41317	8.24773877050437	0	Female	18mo	HCA	HCA_18mo_1	1	Pvalb Gaba
712744	Female:HCA_18mo_1:GGCTCACAGGTCCGTA-1	Female:HCA_18mo_1	9734	26.9886363636364	0	Female	18mo	HCA	HCA_18mo_1	1	Oligo NN
712745	Female:HCA_18mo_1:GGCTCACAGTACTGGT-1	Female:HCA_18mo_1	16347	13.3281972265023	0	Female	18mo	HCA	HCA_18mo_1	1	Astro-TE NN
712746	Female:HCA_18mo_1:GGCTCACAGTGTGATC-1	Female:HCA_18mo_1	12132	7.07493343476607	0	Female	18mo	HCA	HCA_18mo_1	1	CA3 Glut
712747	Female:HCA_18mo_1:GGCTCACAGTTCCTGC-1	Female:HCA_18mo_1	43955	9.87370838117107	0	Female	18mo	HCA	HCA_18mo_1	1	CA1-ProS Glut
712748	Female:HCA_18mo_1:GGCTGAGAGCCTGGTA-1	Female:HCA_18mo_1	62162	9.03609740819043	0	Female	18mo	HCA	HCA_18mo_1	1	CA1-ProS Glut
712749	Female:HCA_18mo_1:GGCTGAGAGGACCTGC-1	Female:HCA_18mo_1	12320	15.3320034197777	0	Female	18mo	HCA	HCA_18mo_1	1	OPC NN
712750	Female:HCA_18mo_1:GGCTGAGAGGTGAAAT-1	Female:HCA_18mo_1	23592	16.2544169611307	0	Female	18mo	HCA	HCA_18mo_1	1	DG Glut
712751	Female:HCA_18mo_1:GGCTGGTTCAGCCAAT-1	Female:HCA_18mo_1	16555	7.17561370380361	0	Female	18mo	HCA	HCA_18mo_1	1	Sst Gaba
712752	Female:HCA_18mo_1:GGCTGGTTCATTATGG-1	Female:HCA_18mo_1	6466	24.1769041769042	0	Female	18mo	HCA	HCA_18mo_1	1	Oligo NN
712753	Female:HCA_18mo_1:GGCTGGTTCATTCATC-1	Female:HCA_18mo_1	30982	8.10704447068083	0	Female	18mo	HCA	HCA_18mo_1	1	DG Glut
712754	Female:HCA_18mo_1:GGCTGGTTCGTGCCTT-1	Female:HCA_18mo_1	28294	16.2979877265592	0	Female	18mo	HCA	HCA_18mo_1	1	DG Glut
712755	Female:HCA_18mo_1:GGCTGGTTCTTGCAGG-1	Female:HCA_18mo_1	49135	12.1920587382862	0	Female	18mo	HCA	HCA_18mo_1	1	CA1-ProS Glut
712756	Female:HCA_18mo_1:GGCTGTCAGAGGAGGA-1	Female:HCA_18mo_1	14348	10.5734265734266	0	Female	18mo	HCA	HCA_18mo_1	1	DG Glut
712757	Female:HCA_18mo_1:GGCTGTCAGATAACCC-1	Female:HCA_18mo_1	7166	15.5188246097337	0	Female	18mo	HCA	HCA_18mo_1	1	Oligo NN
712758	Female:HCA_18mo_1:GGCTGTCAGCTCAAAC-1	Female:HCA_18mo_1	16998	12.4233537723274	0	Female	18mo	HCA	HCA_18mo_1	1	CA1-ProS Glut
712759	Female:HCA_18mo_1:GGCTGTCAGCTGTAAC-1	Female:HCA_18mo_1	44113	12.8593628593629	0	Female	18mo	HCA	HCA_18mo_1	1	DG Glut
712760	Female:HCA_18mo_1:GGCTGTCAGGACCTCA-1	Female:HCA_18mo_1	56098	10.8744588744589	0	Female	18mo	HCA	HCA_18mo_1	1	CA3 Glut
712761	Female:HCA_18mo_1:GGCTGTCAGGTCCTAG-1	Female:HCA_18mo_1	15789	19.1069991954948	0	Female	18mo	HCA	HCA_18mo_1	1	Oligo NN
712762	Female:HCA_18mo_1:GGCTGTCAGGTGAGAC-1	Female:HCA_18mo_1	38304	10.5901116427432	0	Female	18mo	HCA	HCA_18mo_1	1	CA1-ProS Glut
712763	Female:HCA_18mo_1:GGCTGTCAGTGAACAG-1	Female:HCA_18mo_1	11783	24.0923163523783	0	Female	18mo	HCA	HCA_18mo_1	1	Oligo NN
712764	Female:HCA_18mo_1:GGCTGTCAGTGTTGCG-1	Female:HCA_18mo_1	24069	15.8861340679522	0	Female	18mo	HCA	HCA_18mo_1	1	Oligo NN
712765	Female:HCA_18mo_1:GGCTTAAGTAAGGTTT-1	Female:HCA_18mo_1	11657	11.5919015482334	0	Female	18mo	HCA	HCA_18mo_1	1	CA3 Glut
712766	Female:HCA_18mo_1:GGCTTAAGTAGCTGGT-1	Female:HCA_18mo_1	58981	10.3040540540541	0	Female	18mo	HCA	HCA_18mo_1	1	CA3 Glut
712767	Female:HCA_18mo_1:GGCTTAAGTATTTGCC-1	Female:HCA_18mo_1	15312	16.1374510656807	0	Female	18mo	HCA	HCA_18mo_1	1	Oligo NN
712768	Female:HCA_18mo_1:GGCTTAAGTCTTACTA-1	Female:HCA_18mo_1	6942	15.959595959596	0	Female	18mo	HCA	HCA_18mo_1	1	DG Glut
712769	Female:HCA_18mo_1:GGCTTAAGTTCATTTG-1	Female:HCA_18mo_1	6127	12.2558922558923	0	Female	18mo	HCA	HCA_18mo_1	1	DG Glut
712770	Female:HCA_18mo_1:GGCTTCAAGCATGAAG-1	Female:HCA_18mo_1	8024	7.92280345352971	0	Female	18mo	HCA	HCA_18mo_1	1	CA1-ProS Glut
712771	Female:HCA_18mo_1:GGCTTCAAGCTGGACC-1	Female:HCA_18mo_1	62092	7.96252927400468	0	Female	18mo	HCA	HCA_18mo_1	1	DG Glut
712772	Female:HCA_18mo_1:GGCTTCAAGGGCTAAA-1	Female:HCA_18mo_1	53505	9.80769230769231	0	Female	18mo	HCA	HCA_18mo_1	1	CA3 Glut
712773	Female:HCA_18mo_1:GGCTTCAAGGGTCCAC-1	Female:HCA_18mo_1	42015	10.6728538283063	0	Female	18mo	HCA	HCA_18mo_1	1	CA1-ProS Glut
712774	Female:HCA_18mo_1:GGCTTCAAGTAACAGG-1	Female:HCA_18mo_1	27561	12.4041129427126	0	Female	18mo	HCA	HCA_18mo_1	1	DG Glut
712775	Female:HCA_18mo_1:GGCTTCAAGTAGCTTA-1	Female:HCA_18mo_1	6087	12.926957435628	0	Female	18mo	HCA	HCA_18mo_1	1	Microglia NN
712776	Female:HCA_18mo_1:GGCTTCAAGTCACCTC-1	Female:HCA_18mo_1	29685	13.2935916542474	0	Female	18mo	HCA	HCA_18mo_1	1	DG Glut
712777	Female:HCA_18mo_1:GGCTTCAAGTGAGCAA-1	Female:HCA_18mo_1	62762	8.77992333839589	0	Female	18mo	HCA	HCA_18mo_1	1	CA1-ProS Glut
712778	Female:HCA_18mo_1:GGCTTCAAGTTGGGCC-1	Female:HCA_18mo_1	45852	10.9526401741971	0	Female	18mo	HCA	HCA_18mo_1	1	CA1-ProS Glut
712779	Female:HCA_18mo_1:GGGAATATCAAGTGTC-1	Female:HCA_18mo_1	31387	13.338997451147	0	Female	18mo	HCA	HCA_18mo_1	1	DG Glut
712780	Female:HCA_18mo_1:GGGAATATCAATGTGC-1	Female:HCA_18mo_1	6001	10.4020979020979	0	Female	18mo	HCA	HCA_18mo_1	1	Oligo NN
712781	Female:HCA_18mo_1:GGGAATATCAGCCAAT-1	Female:HCA_18mo_1	9531	13.9584824624195	0	Female	18mo	HCA	HCA_18mo_1	1	DG Glut
712782	Female:HCA_18mo_1:GGGAATATCAGGAACA-1	Female:HCA_18mo_1	23113	12.5283545629035	0	Female	18mo	HCA	HCA_18mo_1	1	DG Glut
712783	Female:HCA_18mo_1:GGGAATATCATCACTT-1	Female:HCA_18mo_1	48135	9.72332015810277	0	Female	18mo	HCA	HCA_18mo_1	1	CA1-ProS Glut
712784	Female:HCA_18mo_1:GGGAATATCCAACTGG-1	Female:HCA_18mo_1	62140	10.359781561195	0	Female	18mo	HCA	HCA_18mo_1	1	Sst Gaba
712785	Female:HCA_18mo_1:GGGAATATCCCGCATT-1	Female:HCA_18mo_1	15399	9.16604057099925	0	Female	18mo	HCA	HCA_18mo_1	1	CA1-ProS Glut
712786	Female:HCA_18mo_1:GGGAATATCCCTTGCG-1	Female:HCA_18mo_1	2929	17.4545454545455	0	Female	18mo	HCA	HCA_18mo_1	1	DG Glut
712787	Female:HCA_18mo_1:GGGAGTAGTGACATAT-1	Female:HCA_18mo_1	5512	19.0082644628099	0	Female	18mo	HCA	HCA_18mo_1	1	OPC NN
712788	Female:HCA_18mo_1:GGGAGTAGTGACATGC-1	Female:HCA_18mo_1	12890	15.5561060193213	0	Female	18mo	HCA	HCA_18mo_1	1	Oligo NN
712789	Female:HCA_18mo_1:GGGAGTAGTGCTTAGA-1	Female:HCA_18mo_1	18221	9.98643147896879	0	Female	18mo	HCA	HCA_18mo_1	1	CA1-ProS Glut
712790	Female:HCA_18mo_1:GGGAGTAGTTAACGAT-1	Female:HCA_18mo_1	53492	7.33397807865893	0	Female	18mo	HCA	HCA_18mo_1	1	CA3 Glut
712791	Female:HCA_18mo_1:GGGAGTAGTTAGTGAT-1	Female:HCA_18mo_1	11657	12.9939393939394	0	Female	18mo	HCA	HCA_18mo_1	1	Microglia NN
712792	Female:HCA_18mo_1:GGGAGTAGTTCACCCA-1	Female:HCA_18mo_1	4303	23.2795242141037	0	Female	18mo	HCA	HCA_18mo_1	1	Oligo NN
712793	Female:HCA_18mo_1:GGGAGTAGTTTGGTTC-1	Female:HCA_18mo_1	15480	17.546090273363	0	Female	18mo	HCA	HCA_18mo_1	1	Oligo NN
712794	Female:HCA_18mo_1:GGGATAATCGCTATGG-1	Female:HCA_18mo_1	3926	16.3328197226502	0	Female	18mo	HCA	HCA_18mo_1	1	OPC NN
712795	Female:HCA_18mo_1:GGGATAATCGCTCACT-1	Female:HCA_18mo_1	4289	12.8861429832304	0	Female	18mo	HCA	HCA_18mo_1	1	CA1-ProS Glut
712796	Female:HCA_18mo_1:GGGATAATCTTTGTAC-1	Female:HCA_18mo_1	3403	20.8754208754209	0	Female	18mo	HCA	HCA_18mo_1	1	Oligo NN
712797	Female:HCA_18mo_1:GGGATTAAGCTCCCTG-1	Female:HCA_18mo_1	2508	15.5844155844156	0	Female	18mo	HCA	HCA_18mo_1	1	DG Glut
712798	Female:HCA_18mo_1:GGGCAATAGAGAGGAG-1	Female:HCA_18mo_1	14441	13.1952435749904	0	Female	18mo	HCA	HCA_18mo_1	1	Microglia NN
712799	Female:HCA_18mo_1:GGGCAATAGATTGAGG-1	Female:HCA_18mo_1	2572	10.3896103896104	0	Female	18mo	HCA	HCA_18mo_1	1	CA3 Glut
712800	Female:HCA_18mo_1:GGGCAATAGCAGCTAT-1	Female:HCA_18mo_1	26073	14.2521994134897	0	Female	18mo	HCA	HCA_18mo_1	1	DG Glut
712801	Female:HCA_18mo_1:GGGCAATAGCCATCAG-1	Female:HCA_18mo_1	6829	18.8429752066116	0	Female	18mo	HCA	HCA_18mo_1	1	Microglia NN
712802	Female:HCA_18mo_1:GGGCAATAGGACCAGG-1	Female:HCA_18mo_1	4823	16.969696969697	0	Female	18mo	HCA	HCA_18mo_1	1	DG Glut
712803	Female:HCA_18mo_1:GGGCATGAGATGGACA-1	Female:HCA_18mo_1	29187	14.1202126209622	0	Female	18mo	HCA	HCA_18mo_1	1	DG Glut
712804	Female:HCA_18mo_1:GGGCATGAGCCATCAG-1	Female:HCA_18mo_1	38175	10.8528807696465	0	Female	18mo	HCA	HCA_18mo_1	1	DG Glut
712805	Female:HCA_18mo_1:GGGCATGAGCCTAACG-1	Female:HCA_18mo_1	21532	17.4841944626117	0	Female	18mo	HCA	HCA_18mo_1	1	DG Glut
712806	Female:HCA_18mo_1:GGGCATGAGGGTCCAC-1	Female:HCA_18mo_1	6460	23.1404958677686	0	Female	18mo	HCA	HCA_18mo_1	1	Microglia NN
712807	Female:HCA_18mo_1:GGGCATGAGTAAGAAC-1	Female:HCA_18mo_1	69566	9.23784578036159	0	Female	18mo	HCA	HCA_18mo_1	1	CA3 Glut
712808	Female:HCA_18mo_1:GGGCATGAGTCATCCC-1	Female:HCA_18mo_1	33481	10.8728480821504	0	Female	18mo	HCA	HCA_18mo_1	1	CA3 Glut
712809	Female:HCA_18mo_1:GGGCATGAGTTATGTG-1	Female:HCA_18mo_1	36016	9.85245121370776	0	Female	18mo	HCA	HCA_18mo_1	1	CA1-ProS Glut
712810	Female:HCA_18mo_1:GGGCATTGTATCTGGA-1	Female:HCA_18mo_1	2638	10.1298701298701	0	Female	18mo	HCA	HCA_18mo_1	1	CA3 Glut
712811	Female:HCA_18mo_1:GGGCATTGTCCGTAGG-1	Female:HCA_18mo_1	3755	27.3664479850047	0	Female	18mo	HCA	HCA_18mo_1	1	Oligo NN
712812	Female:HCA_18mo_1:GGGCATTGTGCTTTAC-1	Female:HCA_18mo_1	39865	11.41065830721	0	Female	18mo	HCA	HCA_18mo_1	1	DG Glut
712813	Female:HCA_18mo_1:GGGCATTGTTAAGCCA-1	Female:HCA_18mo_1	8176	27.021597187343	0	Female	18mo	HCA	HCA_18mo_1	1	Oligo NN
712814	Female:HCA_18mo_1:GGGCATTGTTCACCCA-1	Female:HCA_18mo_1	9675	14.1620284477427	0	Female	18mo	HCA	HCA_18mo_1	1	Oligo NN
712815	Female:HCA_18mo_1:GGGCATTGTTGGATAT-1	Female:HCA_18mo_1	15160	18.3119982642656	0	Female	18mo	HCA	HCA_18mo_1	1	Oligo NN
712816	Female:HCA_18mo_1:GGGCCTAGTATTTGCC-1	Female:HCA_18mo_1	28368	13.7001843710112	0	Female	18mo	HCA	HCA_18mo_1	1	DG Glut
712817	Female:HCA_18mo_1:GGGCCTAGTCCGTGAG-1	Female:HCA_18mo_1	58263	10.314104500151	0	Female	18mo	HCA	HCA_18mo_1	1	CA3 Glut
712818	Female:HCA_18mo_1:GGGCCTAGTCGTTACT-1	Female:HCA_18mo_1	21586	11.088295687885	0	Female	18mo	HCA	HCA_18mo_1	1	DG Glut
712819	Female:HCA_18mo_1:GGGCCTAGTGATCATG-1	Female:HCA_18mo_1	51500	8.1767955801105	0	Female	18mo	HCA	HCA_18mo_1	1	CA3 Glut
712820	Female:HCA_18mo_1:GGGCCTAGTTAGCATG-1	Female:HCA_18mo_1	11272	22.2496147919877	0	Female	18mo	HCA	HCA_18mo_1	1	Oligo NN
712821	Female:HCA_18mo_1:GGGCCTAGTTGCACAA-1	Female:HCA_18mo_1	17767	10.0975685302772	0	Female	18mo	HCA	HCA_18mo_1	1	Oligo NN
712822	Female:HCA_18mo_1:GGGCCTAGTTGCAGTA-1	Female:HCA_18mo_1	13770	14.6875925377554	0	Female	18mo	HCA	HCA_18mo_1	1	DG Glut
712823	Female:HCA_18mo_1:GGGCCTAGTTTGTCTA-1	Female:HCA_18mo_1	17779	13.6059931160154	0	Female	18mo	HCA	HCA_18mo_1	1	HPF CR Glut
712824	Female:HCA_18mo_1:GGGCGAATCAAGCTAC-1	Female:HCA_18mo_1	38108	11.1694837825491	0	Female	18mo	HCA	HCA_18mo_1	1	DG Glut
712825	Female:HCA_18mo_1:GGGCGAATCAATCTAG-1	Female:HCA_18mo_1	10040	9.05086103323989	0	Female	18mo	HCA	HCA_18mo_1	1	CA3 Glut
712826	Female:HCA_18mo_1:GGGCGAATCCCGCATT-1	Female:HCA_18mo_1	21013	17.5070290534208	0	Female	18mo	HCA	HCA_18mo_1	1	DG Glut
712827	Female:HCA_18mo_1:GGGCGAATCCTTAGTT-1	Female:HCA_18mo_1	5931	15.2727272727273	0	Female	18mo	HCA	HCA_18mo_1	1	DG Glut
712828	Female:HCA_18mo_1:GGGCGAATCTAACCTT-1	Female:HCA_18mo_1	13020	20.3425559947299	0	Female	18mo	HCA	HCA_18mo_1	1	Oligo NN
712829	Female:HCA_18mo_1:GGGCTAACAAGGATTA-1	Female:HCA_18mo_1	20826	17.0567056705671	0	Female	18mo	HCA	HCA_18mo_1	1	DG Glut
712830	Female:HCA_18mo_1:GGGCTAACACTCAACA-1	Female:HCA_18mo_1	26719	11.4219114219114	0	Female	18mo	HCA	HCA_18mo_1	1	DG Glut
712831	Female:HCA_18mo_1:GGGCTAACAGCCTTGG-1	Female:HCA_18mo_1	2995	21.9336219336219	0	Female	18mo	HCA	HCA_18mo_1	1	DG Glut
712832	Female:HCA_18mo_1:GGGCTAACATACCCGG-1	Female:HCA_18mo_1	9949	21.4468629961588	0	Female	18mo	HCA	HCA_18mo_1	1	Microglia NN
712833	Female:HCA_18mo_1:GGGTATTTCAATTACG-1	Female:HCA_18mo_1	4541	13.5396518375242	0	Female	18mo	HCA	HCA_18mo_1	1	CA1-ProS Glut
712834	Female:HCA_18mo_1:GGGTATTTCCAGGGAG-1	Female:HCA_18mo_1	42872	9.39584524490185	0	Female	18mo	HCA	HCA_18mo_1	1	CA1-ProS Glut
712835	Female:HCA_18mo_1:GGGTATTTCCGTTAAA-1	Female:HCA_18mo_1	30143	12.0786516853933	0	Female	18mo	HCA	HCA_18mo_1	1	DG Glut
712836	Female:HCA_18mo_1:GGGTCAACAACCCTCC-1	Female:HCA_18mo_1	11875	19.6594924510119	0	Female	18mo	HCA	HCA_18mo_1	1	Oligo NN
712837	Female:HCA_18mo_1:GGGTCAACACTTCACT-1	Female:HCA_18mo_1	2799	15.4083204930663	0	Female	18mo	HCA	HCA_18mo_1	1	Oligo NN
712838	Female:HCA_18mo_1:GGGTCAACAGAAATGC-1	Female:HCA_18mo_1	38371	11.6264687693259	0	Female	18mo	HCA	HCA_18mo_1	1	DG Glut
712839	Female:HCA_18mo_1:GGGTCAACAGCCAGTT-1	Female:HCA_18mo_1	11248	19.7458455522972	0	Female	18mo	HCA	HCA_18mo_1	1	Oligo NN
712840	Female:HCA_18mo_1:GGGTCAACAGGAACTG-1	Female:HCA_18mo_1	10363	24.2921013412817	0	Female	18mo	HCA	HCA_18mo_1	1	Microglia NN
712841	Female:HCA_18mo_1:GGGTCAACAGTAGGTG-1	Female:HCA_18mo_1	29280	14.6495071193866	0	Female	18mo	HCA	HCA_18mo_1	1	DG Glut
712842	Female:HCA_18mo_1:GGGTCACTCACGTTAA-1	Female:HCA_18mo_1	7862	22.1590909090909	0	Female	18mo	HCA	HCA_18mo_1	1	Microglia NN
712843	Female:HCA_18mo_1:GGGTCACTCACTAAGC-1	Female:HCA_18mo_1	4453	8.24068018312623	0	Female	18mo	HCA	HCA_18mo_1	1	DG Glut
712844	Female:HCA_18mo_1:GGGTCACTCCAGGAAA-1	Female:HCA_18mo_1	10057	14.9103491664045	0	Female	18mo	HCA	HCA_18mo_1	1	Microglia NN
712845	Female:HCA_18mo_1:GGGTCACTCCTCCCTC-1	Female:HCA_18mo_1	8538	28.7731685789938	0	Female	18mo	HCA	HCA_18mo_1	1	Oligo NN
712846	Female:HCA_18mo_1:GGGTCACTCGTAATCA-1	Female:HCA_18mo_1	33757	13.1789229878402	0	Female	18mo	HCA	HCA_18mo_1	1	DG Glut
712847	Female:HCA_18mo_1:GGGTCACTCTGTAAGC-1	Female:HCA_18mo_1	48781	9.65229989134372	0	Female	18mo	HCA	HCA_18mo_1	1	CA1-ProS Glut
712848	Female:HCA_18mo_1:GGGTGAAGTACAATGT-1	Female:HCA_18mo_1	13861	20.9222661396574	0	Female	18mo	HCA	HCA_18mo_1	1	Microglia NN
712849	Female:HCA_18mo_1:GGGTGAAGTACCGGAT-1	Female:HCA_18mo_1	14012	17.6209394718392	0	Female	18mo	HCA	HCA_18mo_1	1	Oligo NN
712850	Female:HCA_18mo_1:GGGTGAAGTCAAACTG-1	Female:HCA_18mo_1	4662	35.7366771159875	0	Female	18mo	HCA	HCA_18mo_1	1	Oligo NN
712851	Female:HCA_18mo_1:GGGTGAAGTCACAGCG-1	Female:HCA_18mo_1	23636	9.46684894053315	0	Female	18mo	HCA	HCA_18mo_1	1	DG Glut
712852	Female:HCA_18mo_1:GGGTGAAGTCTTGCTG-1	Female:HCA_18mo_1	5616	14.5454545454545	0	Female	18mo	HCA	HCA_18mo_1	1	DG Glut
712853	Female:HCA_18mo_1:GGGTGAAGTGGAGCAA-1	Female:HCA_18mo_1	57830	10.0918190090165	0	Female	18mo	HCA	HCA_18mo_1	1	CA2-FC-IG Glut
712854	Female:HCA_18mo_1:GGGTGAAGTTAGTGAT-1	Female:HCA_18mo_1	20772	17.3813607775872	0	Female	18mo	HCA	HCA_18mo_1	1	DG Glut
712855	Female:HCA_18mo_1:GGGTGAAGTTGCACGG-1	Female:HCA_18mo_1	2968	14.1148325358852	0	Female	18mo	HCA	HCA_18mo_1	1	DG Glut
712856	Female:HCA_18mo_1:GGGTGAAGTTTATCGC-1	Female:HCA_18mo_1	32990	11.7409387997623	0	Female	18mo	HCA	HCA_18mo_1	1	DG Glut
712857	Female:HCA_18mo_1:GGGTGAAGTTTGTTGC-1	Female:HCA_18mo_1	3261	26.1157024793388	0	Female	18mo	HCA	HCA_18mo_1	1	Oligo NN
712858	Female:HCA_18mo_1:GGGTGTTGTAAGCTCA-1	Female:HCA_18mo_1	33154	12.8195535602943	0	Female	18mo	HCA	HCA_18mo_1	1	DG Glut
712859	Female:HCA_18mo_1:GGGTGTTGTAATCCCT-1	Female:HCA_18mo_1	19305	8.79446640316206	0	Female	18mo	HCA	HCA_18mo_1	1	CA3 Glut
712860	Female:HCA_18mo_1:GGGTGTTGTCACAAAT-1	Female:HCA_18mo_1	10893	12.2678396871945	0	Female	18mo	HCA	HCA_18mo_1	1	Oligo NN
712861	Female:HCA_18mo_1:GGGTGTTGTGATTACG-1	Female:HCA_18mo_1	8230	19.9285430726479	0	Female	18mo	HCA	HCA_18mo_1	1	Oligo NN
712862	Female:HCA_18mo_1:GGGTGTTGTGGCTTCC-1	Female:HCA_18mo_1	30935	13.7216670728735	0	Female	18mo	HCA	HCA_18mo_1	1	DG Glut
712863	Female:HCA_18mo_1:GGGTGTTGTTAGCTGA-1	Female:HCA_18mo_1	40584	10.5218855218855	0	Female	18mo	HCA	HCA_18mo_1	1	DG Glut
712864	Female:HCA_18mo_1:GGGTTACGTCAAAGAA-1	Female:HCA_18mo_1	29284	13.4765375271704	0	Female	18mo	HCA	HCA_18mo_1	1	DG Glut
712865	Female:HCA_18mo_1:GGGTTACGTCACAGAC-1	Female:HCA_18mo_1	9748	24.7453791022256	0	Female	18mo	HCA	HCA_18mo_1	1	Oligo NN
712866	Female:HCA_18mo_1:GGGTTACGTCATAAGT-1	Female:HCA_18mo_1	50936	9.55315870570108	0	Female	18mo	HCA	HCA_18mo_1	1	CA3 Glut
712867	Female:HCA_18mo_1:GGGTTACGTCATAGAT-1	Female:HCA_18mo_1	12025	23.6083916083916	0	Female	18mo	HCA	HCA_18mo_1	1	Oligo NN
712868	Female:HCA_18mo_1:GGGTTACGTGTGAGGA-1	Female:HCA_18mo_1	21805	12.6116657908565	0	Female	18mo	HCA	HCA_18mo_1	1	DG Glut
712869	Female:HCA_18mo_1:GGGTTACGTTCAAGAT-1	Female:HCA_18mo_1	11178	19.2655027092113	0	Female	18mo	HCA	HCA_18mo_1	1	Oligo NN
712870	Female:HCA_18mo_1:GGGTTATTCACAAGCT-1	Female:HCA_18mo_1	38167	12.6313385107355	0	Female	18mo	HCA	HCA_18mo_1	1	DG Glut
712871	Female:HCA_18mo_1:GGGTTATTCGATAACC-1	Female:HCA_18mo_1	23761	13.6038961038961	0	Female	18mo	HCA	HCA_18mo_1	1	DG Glut
712872	Female:HCA_18mo_1:GGGTTATTCTTAGGGT-1	Female:HCA_18mo_1	3529	12.192513368984	0	Female	18mo	HCA	HCA_18mo_1	1	CA1-ProS Glut
712873	Female:HCA_18mo_1:GGGTTTCCAAACAACA-1	Female:HCA_18mo_1	42617	11.0348038645094	0	Female	18mo	HCA	HCA_18mo_1	1	CA1-ProS Glut
712874	Female:HCA_18mo_1:GGGTTTCCAAATGCCC-1	Female:HCA_18mo_1	43385	8.66491434786549	0	Female	18mo	HCA	HCA_18mo_1	1	DG Glut
712875	Female:HCA_18mo_1:GGGTTTCCAACTAACT-1	Female:HCA_18mo_1	22393	16.7382711806152	0	Female	18mo	HCA	HCA_18mo_1	1	DG Glut
712876	Female:HCA_18mo_1:GGGTTTCCACAAAGGT-1	Female:HCA_18mo_1	2984	26.2845849802372	0	Female	18mo	HCA	HCA_18mo_1	1	Oligo NN
712877	Female:HCA_18mo_1:GGGTTTCCACATTGCA-1	Female:HCA_18mo_1	8808	25.9948886454911	0	Female	18mo	HCA	HCA_18mo_1	1	Oligo NN
712878	Female:HCA_18mo_1:GGGTTTCCACCACAAC-1	Female:HCA_18mo_1	9849	22.3826714801444	0	Female	18mo	HCA	HCA_18mo_1	1	Oligo NN
712879	Female:HCA_18mo_1:GGGTTTCCAGCAACAG-1	Female:HCA_18mo_1	7341	22.4299065420561	0	Female	18mo	HCA	HCA_18mo_1	1	Oligo NN
712880	Female:HCA_18mo_1:GGGTTTCCAGGTTTGC-1	Female:HCA_18mo_1	49400	8.65955888337267	0	Female	18mo	HCA	HCA_18mo_1	1	CA1-ProS Glut
712881	Female:HCA_18mo_1:GGGTTTCCATGAAGTA-1	Female:HCA_18mo_1	19764	15.137987012987	0	Female	18mo	HCA	HCA_18mo_1	1	DG Glut
712882	Female:HCA_18mo_1:GGGTTTGTCACGTTAA-1	Female:HCA_18mo_1	16698	15.3151384252896	0	Female	18mo	HCA	HCA_18mo_1	1	OB-STR-CTX Inh IMN
712883	Female:HCA_18mo_1:GGGTTTGTCAGCACGC-1	Female:HCA_18mo_1	32551	10.6767153399278	0	Female	18mo	HCA	HCA_18mo_1	1	CA3 Glut
712884	Female:HCA_18mo_1:GGGTTTGTCAGGAACA-1	Female:HCA_18mo_1	26236	11.9632810186556	0	Female	18mo	HCA	HCA_18mo_1	1	DG Glut
712885	Female:HCA_18mo_1:GGGTTTGTCATCAGTA-1	Female:HCA_18mo_1	30192	12.1307264164407	0	Female	18mo	HCA	HCA_18mo_1	1	CA1-ProS Glut
712886	Female:HCA_18mo_1:GGGTTTGTCATTACGA-1	Female:HCA_18mo_1	2742	10.1298701298701	0	Female	18mo	HCA	HCA_18mo_1	1	CA1-ProS Glut
712887	Female:HCA_18mo_1:GGGTTTGTCCGCACAA-1	Female:HCA_18mo_1	6940	20.2401372212693	0	Female	18mo	HCA	HCA_18mo_1	1	Oligo NN
712888	Female:HCA_18mo_1:GGGTTTGTCTGGCATG-1	Female:HCA_18mo_1	2897	25.4545454545455	0	Female	18mo	HCA	HCA_18mo_1	1	Oligo NN
712889	Female:HCA_18mo_1:GGGTTTGTCTGTGAGT-1	Female:HCA_18mo_1	12071	21.7145548751766	0	Female	18mo	HCA	HCA_18mo_1	1	Oligo NN
712890	Female:HCA_18mo_1:GGGTTTGTCTGTGCCT-1	Female:HCA_18mo_1	26866	10.2068144621336	0	Female	18mo	HCA	HCA_18mo_1	1	DG Glut
712891	Female:HCA_18mo_1:GGGTTTGTCTGTTGCC-1	Female:HCA_18mo_1	12377	14.0316205533597	0	Female	18mo	HCA	HCA_18mo_1	1	DG Glut
712892	Female:HCA_18mo_1:GGTAAACCAACCGCCA-1	Female:HCA_18mo_1	10185	15.5510084770535	0	Female	18mo	HCA	HCA_18mo_1	1	Oligo NN
712893	Female:HCA_18mo_1:GGTAAACCAACTAACT-1	Female:HCA_18mo_1	23773	13.6842105263158	0	Female	18mo	HCA	HCA_18mo_1	1	DG Glut
712894	Female:HCA_18mo_1:GGTAAACCAAGCTTAT-1	Female:HCA_18mo_1	15099	20.1398601398601	0	Female	18mo	HCA	HCA_18mo_1	1	Oligo NN
712895	Female:HCA_18mo_1:GGTAAACCAATAATCC-1	Female:HCA_18mo_1	5377	13.3971291866029	0	Female	18mo	HCA	HCA_18mo_1	1	Sst Gaba
712896	Female:HCA_18mo_1:GGTAAACCAATTTGGT-1	Female:HCA_18mo_1	41420	11.1543450064851	0	Female	18mo	HCA	HCA_18mo_1	1	CA1-ProS Glut
712897	Female:HCA_18mo_1:GGTAAACCACCGTTCC-1	Female:HCA_18mo_1	26859	14.6265398409481	0	Female	18mo	HCA	HCA_18mo_1	1	DG Glut
712898	Female:HCA_18mo_1:GGTAAACCAGGGAGGA-1	Female:HCA_18mo_1	28170	7.51945953884564	0	Female	18mo	HCA	HCA_18mo_1	1	CA1-ProS Glut
712899	Female:HCA_18mo_1:GGTAAACCATCACTTC-1	Female:HCA_18mo_1	5908	11.4996114996115	0	Female	18mo	HCA	HCA_18mo_1	1	CA1-ProS Glut
712900	Female:HCA_18mo_1:GGTAACCGTTTATGGG-1	Female:HCA_18mo_1	26952	13.094677343382	0	Female	18mo	HCA	HCA_18mo_1	1	Astro-TE NN
712901	Female:HCA_18mo_1:GGTAACTTCAATAGCC-1	Female:HCA_18mo_1	10355	13.7151865475565	0	Female	18mo	HCA	HCA_18mo_1	1	Microglia NN
712902	Female:HCA_18mo_1:GGTAACTTCTGGCTTC-1	Female:HCA_18mo_1	9802	21.2809917355372	0	Female	18mo	HCA	HCA_18mo_1	1	Microglia NN
712903	Female:HCA_18mo_1:GGTAACTTCTTTGAGA-1	Female:HCA_18mo_1	13879	23.2558139534884	0	Female	18mo	HCA	HCA_18mo_1	1	Oligo NN
712904	Female:HCA_18mo_1:GGTAAGGGTAATCGGC-1	Female:HCA_18mo_1	29521	15.8721632872298	0	Female	18mo	HCA	HCA_18mo_1	1	DG Glut
712905	Female:HCA_18mo_1:GGTAAGGGTACAATGT-1	Female:HCA_18mo_1	36621	13.5238523852385	0	Female	18mo	HCA	HCA_18mo_1	1	DG Glut
712906	Female:HCA_18mo_1:GGTAAGGGTGGTTAGC-1	Female:HCA_18mo_1	21401	16.1616161616162	0	Female	18mo	HCA	HCA_18mo_1	1	DG Glut
712907	Female:HCA_18mo_1:GGTAAGGGTTAAGCTG-1	Female:HCA_18mo_1	7755	9.84848484848485	0	Female	18mo	HCA	HCA_18mo_1	1	Lamp5 Lhx6 Gaba
712908	Female:HCA_18mo_1:GGTAAGGGTTAGGCTA-1	Female:HCA_18mo_1	68544	7.263886842493	0	Female	18mo	HCA	HCA_18mo_1	1	CA2-FC-IG Glut
712909	Female:HCA_18mo_1:GGTAAGGGTTAGTACG-1	Female:HCA_18mo_1	7516	28.2225237449118	0	Female	18mo	HCA	HCA_18mo_1	1	Oligo NN
712910	Female:HCA_18mo_1:GGTAAGGGTTCACTGT-1	Female:HCA_18mo_1	2741	12.6893939393939	0	Female	18mo	HCA	HCA_18mo_1	1	Oligo NN
712911	Female:HCA_18mo_1:GGTAAGGGTTCGGGAT-1	Female:HCA_18mo_1	12864	12.5349053676699	0	Female	18mo	HCA	HCA_18mo_1	1	DG Glut
712912	Female:HCA_18mo_1:GGTAAGGGTTGCATCT-1	Female:HCA_18mo_1	32921	12.5102112265142	0	Female	18mo	HCA	HCA_18mo_1	1	DG Glut
712913	Female:HCA_18mo_1:GGTAAGGGTTGGGTTA-1	Female:HCA_18mo_1	12007	22.090059473237	0	Female	18mo	HCA	HCA_18mo_1	1	Oligo NN
712914	Female:HCA_18mo_1:GGTAAGGGTTTGACCT-1	Female:HCA_18mo_1	10266	20.5234159779614	0	Female	18mo	HCA	HCA_18mo_1	1	Oligo NN
712915	Female:HCA_18mo_1:GGTAATTGTAACGGGA-1	Female:HCA_18mo_1	16528	18.6520376175549	0	Female	18mo	HCA	HCA_18mo_1	1	Oligo NN
712916	Female:HCA_18mo_1:GGTAATTGTAATCGGC-1	Female:HCA_18mo_1	9644	21.5128383067314	0	Female	18mo	HCA	HCA_18mo_1	1	Oligo NN
712917	Female:HCA_18mo_1:GGTAATTGTATGGTGC-1	Female:HCA_18mo_1	39843	11.9189511323004	0	Female	18mo	HCA	HCA_18mo_1	1	DG Glut
712918	Female:HCA_18mo_1:GGTAATTGTGCTAGAC-1	Female:HCA_18mo_1	18286	14.5539906103286	0	Female	18mo	HCA	HCA_18mo_1	1	DG Glut
712920	Female:HCA_18mo_1:GGTAATTGTTGAGGTC-1	Female:HCA_18mo_1	42025	12.5341171530548	0	Female	18mo	HCA	HCA_18mo_1	1	DG Glut
712921	Female:HCA_18mo_1:GGTAATTGTTTACGTC-1	Female:HCA_18mo_1	17882	13.6455836252996	0	Female	18mo	HCA	HCA_18mo_1	1	Microglia NN
712922	Female:HCA_18mo_1:GGTACAAAGAACCTAC-1	Female:HCA_18mo_1	12312	22.7129337539432	0	Female	18mo	HCA	HCA_18mo_1	1	Oligo NN
712923	Female:HCA_18mo_1:GGTACAAAGGCAATAG-1	Female:HCA_18mo_1	13680	18.6799501867995	0	Female	18mo	HCA	HCA_18mo_1	1	Astro-TE NN
712924	Female:HCA_18mo_1:GGTACAAAGGCTACTG-1	Female:HCA_18mo_1	53007	8.46508563899868	0	Female	18mo	HCA	HCA_18mo_1	1	Sst Gaba
712925	Female:HCA_18mo_1:GGTACAAAGTAACGAG-1	Female:HCA_18mo_1	59568	9.68063107911465	0	Female	18mo	HCA	HCA_18mo_1	1	CA3 Glut
712926	Female:HCA_18mo_1:GGTACAAAGTCTCACC-1	Female:HCA_18mo_1	39972	11.1800057235524	0	Female	18mo	HCA	HCA_18mo_1	1	DG Glut
712927	Female:HCA_18mo_1:GGTACCGGTAACGGGA-1	Female:HCA_18mo_1	42876	10.1705176066996	0	Female	18mo	HCA	HCA_18mo_1	1	CA1-ProS Glut
712928	Female:HCA_18mo_1:GGTACCGGTCGCAAAC-1	Female:HCA_18mo_1	38199	11.8141770124149	0	Female	18mo	HCA	HCA_18mo_1	1	DG Glut
712929	Female:HCA_18mo_1:GGTACCGGTTACCGGG-1	Female:HCA_18mo_1	52299	8.49919311457773	0	Female	18mo	HCA	HCA_18mo_1	1	CA1-ProS Glut
712930	Female:HCA_18mo_1:GGTACCGGTTATGTGG-1	Female:HCA_18mo_1	20783	11.9350898621532	0	Female	18mo	HCA	HCA_18mo_1	1	OPC NN
712931	Female:HCA_18mo_1:GGTACCGGTTCAAGAT-1	Female:HCA_18mo_1	29730	12.882067427522	0	Female	18mo	HCA	HCA_18mo_1	1	DG Glut
712932	Female:HCA_18mo_1:GGTACCGGTTGCGCGA-1	Female:HCA_18mo_1	17669	16.2705219308993	0	Female	18mo	HCA	HCA_18mo_1	1	DG Glut
712933	Female:HCA_18mo_1:GGTACTAGTACGGTAC-1	Female:HCA_18mo_1	6398	25.3284287966369	0	Female	18mo	HCA	HCA_18mo_1	1	Oligo NN
712934	Female:HCA_18mo_1:GGTACTAGTATGTGGC-1	Female:HCA_18mo_1	21670	12.4125874125874	0	Female	18mo	HCA	HCA_18mo_1	1	CA3 Glut
712935	Female:HCA_18mo_1:GGTACTAGTCAAGACC-1	Female:HCA_18mo_1	26488	9.76007834176595	0	Female	18mo	HCA	HCA_18mo_1	1	CA1-ProS Glut
712936	Female:HCA_18mo_1:GGTACTAGTCGCAATA-1	Female:HCA_18mo_1	14840	19.8010640758732	0	Female	18mo	HCA	HCA_18mo_1	1	Microglia NN
712937	Female:HCA_18mo_1:GGTACTAGTGACATGC-1	Female:HCA_18mo_1	13268	15.0610583446404	0	Female	18mo	HCA	HCA_18mo_1	1	Oligo NN
712938	Female:HCA_18mo_1:GGTACTAGTGGGTACT-1	Female:HCA_18mo_1	14341	15.2832674571805	0	Female	18mo	HCA	HCA_18mo_1	1	Oligo NN
712939	Female:HCA_18mo_1:GGTACTAGTGTCCAGG-1	Female:HCA_18mo_1	3293	12.9545454545455	0	Female	18mo	HCA	HCA_18mo_1	1	DG Glut
712940	Female:HCA_18mo_1:GGTACTAGTTCATTTG-1	Female:HCA_18mo_1	13059	23.1818181818182	0	Female	18mo	HCA	HCA_18mo_1	1	Oligo NN
712941	Female:HCA_18mo_1:GGTACTAGTTCGGGAT-1	Female:HCA_18mo_1	11172	21.8410520297313	0	Female	18mo	HCA	HCA_18mo_1	1	Oligo NN
712942	Female:HCA_18mo_1:GGTACTAGTTGGTTGA-1	Female:HCA_18mo_1	15695	12.7164502164502	0	Female	18mo	HCA	HCA_18mo_1	1	DG Glut
712943	Female:HCA_18mo_1:GGTACTAGTTGTCATC-1	Female:HCA_18mo_1	28866	13.9359208127116	0	Female	18mo	HCA	HCA_18mo_1	1	DG Glut
712944	Female:HCA_18mo_1:GGTACTTAGCCGGTAC-1	Female:HCA_18mo_1	28499	7.21407624633431	0	Female	18mo	HCA	HCA_18mo_1	1	CA1-ProS Glut
712945	Female:HCA_18mo_1:GGTACTTAGCTATTGA-1	Female:HCA_18mo_1	11110	17.9573512906846	0	Female	18mo	HCA	HCA_18mo_1	1	DG Glut
712946	Female:HCA_18mo_1:GGTACTTAGGCACAGG-1	Female:HCA_18mo_1	14511	20.6724782067248	0	Female	18mo	HCA	HCA_18mo_1	1	Oligo NN
712947	Female:HCA_18mo_1:GGTACTTAGGGCCATC-1	Female:HCA_18mo_1	8938	8.72434017595308	0	Female	18mo	HCA	HCA_18mo_1	1	DG Glut
712948	Female:HCA_18mo_1:GGTACTTAGTCATTAG-1	Female:HCA_18mo_1	7761	13.4784134784135	0	Female	18mo	HCA	HCA_18mo_1	1	Oligo NN
712949	Female:HCA_18mo_1:GGTAGGAGTAACAGGG-1	Female:HCA_18mo_1	27951	9.09090909090909	0	Female	18mo	HCA	HCA_18mo_1	1	CA3 Glut
712950	Female:HCA_18mo_1:GGTAGGAGTATACTGG-1	Female:HCA_18mo_1	26415	10.6406774245087	0	Female	18mo	HCA	HCA_18mo_1	1	DG Glut
712951	Female:HCA_18mo_1:GGTAGGAGTGGAAACG-1	Female:HCA_18mo_1	7741	22.0979020979021	0	Female	18mo	HCA	HCA_18mo_1	1	Oligo NN
712952	Female:HCA_18mo_1:GGTAGGAGTGGATGTC-1	Female:HCA_18mo_1	2910	10.4242424242424	0	Female	18mo	HCA	HCA_18mo_1	1	CA1-ProS Glut
712953	Female:HCA_18mo_1:GGTATGTTCCGTTAAA-1	Female:HCA_18mo_1	38420	10.6330205974334	0	Female	18mo	HCA	HCA_18mo_1	1	DG Glut
712954	Female:HCA_18mo_1:GGTATGTTCGGTCAAT-1	Female:HCA_18mo_1	29938	13.0143540669856	0	Female	18mo	HCA	HCA_18mo_1	1	CA3 Glut
712955	Female:HCA_18mo_1:GGTATGTTCGGTCATG-1	Female:HCA_18mo_1	8924	10.2461074836765	0	Female	18mo	HCA	HCA_18mo_1	1	CA3 Glut
712956	Female:HCA_18mo_1:GGTATTGGTCAAGTAT-1	Female:HCA_18mo_1	34705	13.091922005571	0	Female	18mo	HCA	HCA_18mo_1	1	DG Glut
712957	Female:HCA_18mo_1:GGTATTGGTCATCAAG-1	Female:HCA_18mo_1	10957	19.5412064570943	0	Female	18mo	HCA	HCA_18mo_1	1	Oligo NN
712958	Female:HCA_18mo_1:GGTATTGGTCATGAGC-1	Female:HCA_18mo_1	7387	17.6252319109462	0	Female	18mo	HCA	HCA_18mo_1	1	HPF CR Glut
712959	Female:HCA_18mo_1:GGTATTGGTGAGCGAA-1	Female:HCA_18mo_1	34635	10.3896103896104	0	Female	18mo	HCA	HCA_18mo_1	1	Sst Gaba
712960	Female:HCA_18mo_1:GGTATTGGTGATGATT-1	Female:HCA_18mo_1	37402	8.87519260400616	0	Female	18mo	HCA	HCA_18mo_1	1	CA1-ProS Glut
712961	Female:HCA_18mo_1:GGTATTGGTTAAGCTG-1	Female:HCA_18mo_1	8109	10.8250131371519	0	Female	18mo	HCA	HCA_18mo_1	1	DG Glut
712962	Female:HCA_18mo_1:GGTATTGGTTAGGATT-1	Female:HCA_18mo_1	16702	11.9019138755981	0	Female	18mo	HCA	HCA_18mo_1	1	CA1-ProS Glut
712963	Female:HCA_18mo_1:GGTATTGGTTTACCGT-1	Female:HCA_18mo_1	9863	24.6702317290553	0	Female	18mo	HCA	HCA_18mo_1	1	Oligo NN
712964	Female:HCA_18mo_1:GGTATTTCAAGCGATG-1	Female:HCA_18mo_1	10661	21.6422287390029	0	Female	18mo	HCA	HCA_18mo_1	1	Oligo NN
712965	Female:HCA_18mo_1:GGTATTTCAATGCGCT-1	Female:HCA_18mo_1	10971	18.8187608569774	0	Female	18mo	HCA	HCA_18mo_1	1	Oligo NN
712966	Female:HCA_18mo_1:GGTATTTCACTATGGC-1	Female:HCA_18mo_1	2633	7.96731358529111	0	Female	18mo	HCA	HCA_18mo_1	1	CA1-ProS Glut
712967	Female:HCA_18mo_1:GGTATTTCAGAAATTG-1	Female:HCA_18mo_1	13734	19.7251024837232	0	Female	18mo	HCA	HCA_18mo_1	1	Oligo NN
712968	Female:HCA_18mo_1:GGTATTTCAGGCGAGT-1	Female:HCA_18mo_1	15355	20.5436720142602	0	Female	18mo	HCA	HCA_18mo_1	1	Oligo NN
712969	Female:HCA_18mo_1:GGTATTTCAGTAAAGC-1	Female:HCA_18mo_1	26386	14.9052361066495	0	Female	18mo	HCA	HCA_18mo_1	1	DG Glut
712970	Female:HCA_18mo_1:GGTATTTCATTCCTCG-1	Female:HCA_18mo_1	35206	9.73671137605564	0	Female	18mo	HCA	HCA_18mo_1	1	CA1-ProS Glut
712971	Female:HCA_18mo_1:GGTCAAGCAAACATAG-1	Female:HCA_18mo_1	8560	17.974025974026	0	Female	18mo	HCA	HCA_18mo_1	1	Oligo NN
712972	Female:HCA_18mo_1:GGTCAAGCAAGGTGCA-1	Female:HCA_18mo_1	9538	23.7121212121212	0	Female	18mo	HCA	HCA_18mo_1	1	Microglia NN
712973	Female:HCA_18mo_1:GGTCAAGCACGTAAGG-1	Female:HCA_18mo_1	9780	12.0523415977961	0	Female	18mo	HCA	HCA_18mo_1	1	DG Glut
712974	Female:HCA_18mo_1:GGTCAAGCACTAAGAA-1	Female:HCA_18mo_1	52983	9.56669498725573	0	Female	18mo	HCA	HCA_18mo_1	1	CA1-ProS Glut
712975	Female:HCA_18mo_1:GGTCAAGCATTGCGGT-1	Female:HCA_18mo_1	6519	20.7655502392345	0	Female	18mo	HCA	HCA_18mo_1	1	Oligo NN
712976	Female:HCA_18mo_1:GGTCAATTCAATGTCA-1	Female:HCA_18mo_1	7320	20.1601507300989	0	Female	18mo	HCA	HCA_18mo_1	1	Oligo NN
712977	Female:HCA_18mo_1:GGTCAATTCATTCATC-1	Female:HCA_18mo_1	3357	12.5541125541126	0	Female	18mo	HCA	HCA_18mo_1	1	DG Glut
712978	Female:HCA_18mo_1:GGTCAATTCCTCAGCT-1	Female:HCA_18mo_1	13241	19.3794229722373	0	Female	18mo	HCA	HCA_18mo_1	1	Oligo NN
712979	Female:HCA_18mo_1:GGTCAATTCCTTTACG-1	Female:HCA_18mo_1	13815	19.660014781966	0	Female	18mo	HCA	HCA_18mo_1	1	Oligo NN
712980	Female:HCA_18mo_1:GGTCAATTCGGTTTCC-1	Female:HCA_18mo_1	5149	19.1684284707541	0	Female	18mo	HCA	HCA_18mo_1	1	Oligo NN
712981	Female:HCA_18mo_1:GGTCAGGAGAGGATAT-1	Female:HCA_18mo_1	4073	13.5723431498079	0	Female	18mo	HCA	HCA_18mo_1	1	Microglia NN
712982	Female:HCA_18mo_1:GGTCAGGAGCCTGAGC-1	Female:HCA_18mo_1	26829	13.8811188811189	0	Female	18mo	HCA	HCA_18mo_1	1	Oligo NN
712983	Female:HCA_18mo_1:GGTCAGGAGCTAATTG-1	Female:HCA_18mo_1	25303	17.6025744167337	0	Female	18mo	HCA	HCA_18mo_1	1	DG Glut
712984	Female:HCA_18mo_1:GGTCAGGAGGAATAAC-1	Female:HCA_18mo_1	30719	12.9218607479477	0	Female	18mo	HCA	HCA_18mo_1	1	DG Glut
712985	Female:HCA_18mo_1:GGTCAGGAGGACCGCT-1	Female:HCA_18mo_1	57289	8.92296458561519	0	Female	18mo	HCA	HCA_18mo_1	1	CA1-ProS Glut
712986	Female:HCA_18mo_1:GGTCAGGAGGCAAGTA-1	Female:HCA_18mo_1	8446	9.39538929969552	0	Female	18mo	HCA	HCA_18mo_1	1	DG Glut
712987	Female:HCA_18mo_1:GGTCAGGAGTAACCAC-1	Female:HCA_18mo_1	9813	24.9350649350649	0	Female	18mo	HCA	HCA_18mo_1	1	Microglia NN
712988	Female:HCA_18mo_1:GGTCAGGAGTCAGGCC-1	Female:HCA_18mo_1	32735	9.57647693552738	0	Female	18mo	HCA	HCA_18mo_1	1	CA1-ProS Glut
712989	Female:HCA_18mo_1:GGTCATTAGACAACAG-1	Female:HCA_18mo_1	9964	25.3090909090909	0	Female	18mo	HCA	HCA_18mo_1	1	Oligo NN
712990	Female:HCA_18mo_1:GGTCATTAGACTATTG-1	Female:HCA_18mo_1	41799	11.53293658937	0	Female	18mo	HCA	HCA_18mo_1	1	DG Glut
712991	Female:HCA_18mo_1:GGTCATTAGCCTGGTA-1	Female:HCA_18mo_1	11568	23.5363342159459	0	Female	18mo	HCA	HCA_18mo_1	1	Oligo NN
712992	Female:HCA_18mo_1:GGTCATTAGCGCTCAA-1	Female:HCA_18mo_1	8949	26.8128758401132	0	Female	18mo	HCA	HCA_18mo_1	1	Oligo NN
712993	Female:HCA_18mo_1:GGTCATTAGCTAAAGG-1	Female:HCA_18mo_1	48529	9.55252001884126	0	Female	18mo	HCA	HCA_18mo_1	1	DG Glut
712994	Female:HCA_18mo_1:GGTCATTAGCTGGACC-1	Female:HCA_18mo_1	23672	17.7891875566294	0	Female	18mo	HCA	HCA_18mo_1	1	OPC NN
712995	Female:HCA_18mo_1:GGTCATTAGGAAGCTA-1	Female:HCA_18mo_1	7065	24.5098039215686	0	Female	18mo	HCA	HCA_18mo_1	1	Oligo NN
712996	Female:HCA_18mo_1:GGTCATTAGGCGGATG-1	Female:HCA_18mo_1	16638	16.3992869875223	0	Female	18mo	HCA	HCA_18mo_1	1	DG Glut
712997	Female:HCA_18mo_1:GGTCATTAGGTCCGTA-1	Female:HCA_18mo_1	54220	10.8305274971942	0	Female	18mo	HCA	HCA_18mo_1	1	CA1-ProS Glut
712998	Female:HCA_18mo_1:GGTCATTAGTCACGAT-1	Female:HCA_18mo_1	7143	29.9014238773275	0	Female	18mo	HCA	HCA_18mo_1	1	Oligo NN
712999	Female:HCA_18mo_1:GGTCATTAGTCATTAG-1	Female:HCA_18mo_1	28170	15.2401815052417	0	Female	18mo	HCA	HCA_18mo_1	1	DG Glut
713000	Female:HCA_18mo_1:GGTCCATCAAACGCGA-1	Female:HCA_18mo_1	9342	25.5169722980882	0	Female	18mo	HCA	HCA_18mo_1	1	Microglia NN
713001	Female:HCA_18mo_1:GGTCCATCAAACTCAT-1	Female:HCA_18mo_1	4928	21.466275659824	0	Female	18mo	HCA	HCA_18mo_1	1	Oligo NN
713002	Female:HCA_18mo_1:GGTCCATCAAGGTACG-1	Female:HCA_18mo_1	3403	21.1462450592885	0	Female	18mo	HCA	HCA_18mo_1	1	DG Glut
713003	Female:HCA_18mo_1:GGTCCATCAATGCCTA-1	Female:HCA_18mo_1	5343	10.6583072100313	0	Female	18mo	HCA	HCA_18mo_1	1	DG Glut
713004	Female:HCA_18mo_1:GGTCCATCAGATAGAC-1	Female:HCA_18mo_1	8933	20.6773618538324	0	Female	18mo	HCA	HCA_18mo_1	1	Oligo NN
713005	Female:HCA_18mo_1:GGTCCATCAGCAAGGC-1	Female:HCA_18mo_1	23894	15.5497835497835	0	Female	18mo	HCA	HCA_18mo_1	1	DG Glut
713006	Female:HCA_18mo_1:GGTCCATCAGGCTTCG-1	Female:HCA_18mo_1	16324	16.7230030243729	0	Female	18mo	HCA	HCA_18mo_1	1	Microglia NN
713007	Female:HCA_18mo_1:GGTCCGTAGACCATAC-1	Female:HCA_18mo_1	16995	10.0400759333474	0	Female	18mo	HCA	HCA_18mo_1	1	DG Glut
713008	Female:HCA_18mo_1:GGTCCGTAGCACGATT-1	Female:HCA_18mo_1	2627	10.3896103896104	0	Female	18mo	HCA	HCA_18mo_1	1	DG Glut
713009	Female:HCA_18mo_1:GGTCCGTAGCAGCTAT-1	Female:HCA_18mo_1	4544	22.4843858431645	0	Female	18mo	HCA	HCA_18mo_1	1	Oligo NN
713010	Female:HCA_18mo_1:GGTCCGTAGCGCTAAT-1	Female:HCA_18mo_1	9329	17.3654916512059	0	Female	18mo	HCA	HCA_18mo_1	1	OPC NN
713011	Female:HCA_18mo_1:GGTCCGTAGTGAGGTA-1	Female:HCA_18mo_1	16325	17.018802093429	0	Female	18mo	HCA	HCA_18mo_1	1	Oligo NN
713012	Female:HCA_18mo_1:GGTCCGTAGTTAGTTG-1	Female:HCA_18mo_1	8505	9.06241094328869	0	Female	18mo	HCA	HCA_18mo_1	1	Microglia NN
713013	Female:HCA_18mo_1:GGTCCTGCACACCAAC-1	Female:HCA_18mo_1	81560	8.83784309908507	0	Female	18mo	HCA	HCA_18mo_1	1	CA3 Glut
713014	Female:HCA_18mo_1:GGTCCTGCACTCAACA-1	Female:HCA_18mo_1	28485	14.5625534340268	0	Female	18mo	HCA	HCA_18mo_1	1	OPC NN
713015	Female:HCA_18mo_1:GGTCCTGCAGCAAGAT-1	Female:HCA_18mo_1	25082	9.81528431727635	0	Female	18mo	HCA	HCA_18mo_1	1	CA1-ProS Glut
713017	Female:HCA_18mo_1:GGTCCTGCATACTCCT-1	Female:HCA_18mo_1	5261	25.1646903820817	0	Female	18mo	HCA	HCA_18mo_1	1	Microglia NN
713018	Female:HCA_18mo_1:GGTCGGTTCAAACACC-1	Female:HCA_18mo_1	22271	7.5667921821768	0	Female	18mo	HCA	HCA_18mo_1	1	CA3 Glut
713019	Female:HCA_18mo_1:GGTCGGTTCACTCAAA-1	Female:HCA_18mo_1	7566	17.6787639238232	0	Female	18mo	HCA	HCA_18mo_1	1	Microglia NN
713020	Female:HCA_18mo_1:GGTCGGTTCCACCTTA-1	Female:HCA_18mo_1	7950	21.1323763955343	0	Female	18mo	HCA	HCA_18mo_1	1	Oligo NN
713021	Female:HCA_18mo_1:GGTCGGTTCCTAAATG-1	Female:HCA_18mo_1	28564	13.4642356241234	0	Female	18mo	HCA	HCA_18mo_1	1	DG Glut
713022	Female:HCA_18mo_1:GGTCGGTTCTAGCGTG-1	Female:HCA_18mo_1	7432	23.9669421487603	0	Female	18mo	HCA	HCA_18mo_1	1	Oligo NN
713023	Female:HCA_18mo_1:GGTCGGTTCTTGTCCA-1	Female:HCA_18mo_1	2646	17.8030303030303	0	Female	18mo	HCA	HCA_18mo_1	1	Oligo NN
713024	Female:HCA_18mo_1:GGTCGGTTCTTTGTAC-1	Female:HCA_18mo_1	25384	16.0130128320983	0	Female	18mo	HCA	HCA_18mo_1	1	DG Glut
713025	Female:HCA_18mo_1:GGTCTTGAGGCATTAC-1	Female:HCA_18mo_1	14027	19.2640692640693	0	Female	18mo	HCA	HCA_18mo_1	1	Oligo NN
713026	Female:HCA_18mo_1:GGTCTTGAGTTTGGTA-1	Female:HCA_18mo_1	2948	14.4329896907216	0	Female	18mo	HCA	HCA_18mo_1	1	Astro-TE NN
713027	Female:HCA_18mo_1:GGTCTTTGTCAATAGT-1	Female:HCA_18mo_1	30817	13.8621110433191	0	Female	18mo	HCA	HCA_18mo_1	1	Ependymal NN
713028	Female:HCA_18mo_1:GGTCTTTGTCATCATC-1	Female:HCA_18mo_1	18528	18.020560370893	0	Female	18mo	HCA	HCA_18mo_1	1	DG Glut
713029	Female:HCA_18mo_1:GGTCTTTGTGTGTCCC-1	Female:HCA_18mo_1	4695	16.8044077134986	0	Female	18mo	HCA	HCA_18mo_1	1	Oligo NN
713030	Female:HCA_18mo_1:GGTCTTTGTTAAGTGT-1	Female:HCA_18mo_1	60189	9.45074343132596	0	Female	18mo	HCA	HCA_18mo_1	1	Sst Gaba
713031	Female:HCA_18mo_1:GGTCTTTGTTGCGGAT-1	Female:HCA_18mo_1	18934	9.62282398452611	0	Female	18mo	HCA	HCA_18mo_1	1	CA1-ProS Glut
713032	Female:HCA_18mo_1:GGTCTTTGTTTACGTC-1	Female:HCA_18mo_1	22505	7.88608981380066	0	Female	18mo	HCA	HCA_18mo_1	1	CA1-ProS Glut
713034	Female:HCA_18mo_1:GGTGAGCCACTTCACT-1	Female:HCA_18mo_1	10834	18.1186868686869	0	Female	18mo	HCA	HCA_18mo_1	1	Astro-TE NN
713035	Female:HCA_18mo_1:GGTGAGCCATAGCGGA-1	Female:HCA_18mo_1	8466	20.7575757575758	0	Female	18mo	HCA	HCA_18mo_1	1	Oligo NN
713036	Female:HCA_18mo_1:GGTGAGCCATTGGGAG-1	Female:HCA_18mo_1	41432	11.1436950146628	0	Female	18mo	HCA	HCA_18mo_1	1	DG Glut
713037	Female:HCA_18mo_1:GGTGAGGTCAGCACGC-1	Female:HCA_18mo_1	57442	8.89383943106846	0	Female	18mo	HCA	HCA_18mo_1	1	CA1-ProS Glut
713038	Female:HCA_18mo_1:GGTGAGGTCAGGTCCA-1	Female:HCA_18mo_1	42364	9.79020979020979	0	Female	18mo	HCA	HCA_18mo_1	1	DG Glut
713039	Female:HCA_18mo_1:GGTGAGGTCCGTCCAT-1	Female:HCA_18mo_1	5239	21.3759213759214	0	Female	18mo	HCA	HCA_18mo_1	1	Oligo NN
713041	Female:HCA_18mo_1:GGTGAGTAGTCATTGA-1	Female:HCA_18mo_1	55957	7.40935365212822	0	Female	18mo	HCA	HCA_18mo_1	1	CA2-FC-IG Glut
713042	Female:HCA_18mo_1:GGTGAGTAGTGATTCA-1	Female:HCA_18mo_1	4114	9.65034965034965	0	Female	18mo	HCA	HCA_18mo_1	1	DG Glut
713043	Female:HCA_18mo_1:GGTGATTTCATGCTAA-1	Female:HCA_18mo_1	35144	10.4060913705584	0	Female	18mo	HCA	HCA_18mo_1	1	DG Glut
713044	Female:HCA_18mo_1:GGTGATTTCATGTGGT-1	Female:HCA_18mo_1	14754	10.8899016550732	0	Female	18mo	HCA	HCA_18mo_1	1	Sst Gaba
713045	Female:HCA_18mo_1:GGTGATTTCGGTTCCT-1	Female:HCA_18mo_1	21806	19.727476103315	0	Female	18mo	HCA	HCA_18mo_1	1	DG Glut
713046	Female:HCA_18mo_1:GGTGATTTCTAACCTT-1	Female:HCA_18mo_1	6670	30.1268498942918	0	Female	18mo	HCA	HCA_18mo_1	1	Oligo NN
713047	Female:HCA_18mo_1:GGTGATTTCTCATCAT-1	Female:HCA_18mo_1	30116	12.1212121212121	0	Female	18mo	HCA	HCA_18mo_1	1	DG Glut
713049	Female:HCA_18mo_1:GGTGCTGGTGGTTCTT-1	Female:HCA_18mo_1	3358	9.31818181818182	0	Female	18mo	HCA	HCA_18mo_1	1	CA3 Glut
713050	Female:HCA_18mo_1:GGTGCTGGTTGGCCGA-1	Female:HCA_18mo_1	18298	16.9479223371439	0	Female	18mo	HCA	HCA_18mo_1	1	Microglia NN
713051	Female:HCA_18mo_1:GGTGCTTCAAATTGCT-1	Female:HCA_18mo_1	11827	20.6060606060606	0	Female	18mo	HCA	HCA_18mo_1	1	Oligo NN
713052	Female:HCA_18mo_1:GGTGCTTCAACAGCCT-1	Female:HCA_18mo_1	30393	13.4012539184953	0	Female	18mo	HCA	HCA_18mo_1	1	DG Glut
713053	Female:HCA_18mo_1:GGTGCTTCAAGCTACC-1	Female:HCA_18mo_1	11242	9.42760942760943	0	Female	18mo	HCA	HCA_18mo_1	1	CA1-ProS Glut
713054	Female:HCA_18mo_1:GGTGCTTCAATGAGGT-1	Female:HCA_18mo_1	86070	6.88244917036691	0	Female	18mo	HCA	HCA_18mo_1	1	CA2-FC-IG Glut
713055	Female:HCA_18mo_1:GGTGCTTCAGGCTTCG-1	Female:HCA_18mo_1	12280	28.5714285714286	0	Female	18mo	HCA	HCA_18mo_1	1	Oligo NN
713056	Female:HCA_18mo_1:GGTGCTTCATCGCTCC-1	Female:HCA_18mo_1	7534	11.0361254466058	0	Female	18mo	HCA	HCA_18mo_1	1	DG Glut
713057	Female:HCA_18mo_1:GGTGCTTCATTATGCG-1	Female:HCA_18mo_1	36441	13.5110503531556	0	Female	18mo	HCA	HCA_18mo_1	1	DG Glut
713058	Female:HCA_18mo_1:GGTGCTTCATTGTTGG-1	Female:HCA_18mo_1	14531	9.33014354066986	0	Female	18mo	HCA	HCA_18mo_1	1	DG Glut
713059	Female:HCA_18mo_1:GGTGTCCAGCATGACT-1	Female:HCA_18mo_1	21477	13.9836394505325	0	Female	18mo	HCA	HCA_18mo_1	1	OPC NN
713060	Female:HCA_18mo_1:GGTGTCCAGCTAGAAG-1	Female:HCA_18mo_1	3650	13.3162612035851	0	Female	18mo	HCA	HCA_18mo_1	1	CA3 Glut
713061	Female:HCA_18mo_1:GGTGTCCAGCTGGACC-1	Female:HCA_18mo_1	14591	21.9296024309952	0	Female	18mo	HCA	HCA_18mo_1	1	Oligo NN
713062	Female:HCA_18mo_1:GGTGTCCAGGAAACTG-1	Female:HCA_18mo_1	8192	15.9346271705822	0	Female	18mo	HCA	HCA_18mo_1	1	DG Glut
713063	Female:HCA_18mo_1:GGTGTCCAGGGTGGAT-1	Female:HCA_18mo_1	15116	18.6845412651864	0	Female	18mo	HCA	HCA_18mo_1	1	Oligo NN
713064	Female:HCA_18mo_1:GGTGTGACAAGTTATC-1	Female:HCA_18mo_1	18823	10.0913440626359	0	Female	18mo	HCA	HCA_18mo_1	1	Vip Gaba
713065	Female:HCA_18mo_1:GGTGTGACACCTAATG-1	Female:HCA_18mo_1	14731	15.802888700085	0	Female	18mo	HCA	HCA_18mo_1	1	DG Glut
713066	Female:HCA_18mo_1:GGTGTGACACCTCGCT-1	Female:HCA_18mo_1	36621	7.76770399411909	0	Female	18mo	HCA	HCA_18mo_1	1	CA1-ProS Glut
713067	Female:HCA_18mo_1:GGTGTGACAGAAATTG-1	Female:HCA_18mo_1	7133	23.5053235053235	0	Female	18mo	HCA	HCA_18mo_1	1	Oligo NN
713068	Female:HCA_18mo_1:GGTGTGACAGGACCTT-1	Female:HCA_18mo_1	2791	7.27272727272727	0	Female	18mo	HCA	HCA_18mo_1	1	CA2-FC-IG Glut
713069	Female:HCA_18mo_1:GGTGTGACAGTACCGT-1	Female:HCA_18mo_1	13382	14.6822204344328	0	Female	18mo	HCA	HCA_18mo_1	1	Oligo NN
713070	Female:HCA_18mo_1:GGTGTGACATAAGTCT-1	Female:HCA_18mo_1	22018	13.986013986014	0	Female	18mo	HCA	HCA_18mo_1	1	DG Glut
713072	Female:HCA_18mo_1:GGTGTTGTCACAGGAA-1	Female:HCA_18mo_1	13551	21.1870773854245	0	Female	18mo	HCA	HCA_18mo_1	1	Oligo NN
713073	Female:HCA_18mo_1:GGTGTTGTCATGCTCC-1	Female:HCA_18mo_1	12286	11.6244411326379	0	Female	18mo	HCA	HCA_18mo_1	1	CA3 Glut
713074	Female:HCA_18mo_1:GGTGTTGTCCCTCAAC-1	Female:HCA_18mo_1	8877	15.1654796816087	0	Female	18mo	HCA	HCA_18mo_1	1	OB-STR-CTX Inh IMN
713075	Female:HCA_18mo_1:GGTGTTGTCGGCCAGT-1	Female:HCA_18mo_1	14404	20.1380897583429	0	Female	18mo	HCA	HCA_18mo_1	1	Astro-TE NN
713076	Female:HCA_18mo_1:GGTGTTGTCGGTTTCC-1	Female:HCA_18mo_1	48240	11.7915557246101	0	Female	18mo	HCA	HCA_18mo_1	1	CA3 Glut
713077	Female:HCA_18mo_1:GGTTAATGTGAGCAAG-1	Female:HCA_18mo_1	39574	14.0527859237537	0	Female	18mo	HCA	HCA_18mo_1	1	PAL-STR Gaba-Chol
713078	Female:HCA_18mo_1:GGTTAATGTGCAATAT-1	Female:HCA_18mo_1	15478	9.20177383592018	0	Female	18mo	HCA	HCA_18mo_1	1	CA1-ProS Glut
713079	Female:HCA_18mo_1:GGTTAATGTGCTGGTG-1	Female:HCA_18mo_1	12835	10.3159252095422	0	Female	18mo	HCA	HCA_18mo_1	1	CA1-ProS Glut
713080	Female:HCA_18mo_1:GGTTAATGTGCTGTAA-1	Female:HCA_18mo_1	47313	13.5664335664336	0	Female	18mo	HCA	HCA_18mo_1	1	Lamp5 Lhx6 Gaba
713081	Female:HCA_18mo_1:GGTTAATGTGCTTAGA-1	Female:HCA_18mo_1	13900	13.4118967452301	0	Female	18mo	HCA	HCA_18mo_1	1	DG Glut
713082	Female:HCA_18mo_1:GGTTAATGTGTGTGGT-1	Female:HCA_18mo_1	13821	17.892452375211	0	Female	18mo	HCA	HCA_18mo_1	1	Oligo NN
713083	Female:HCA_18mo_1:GGTTACCCACCATATG-1	Female:HCA_18mo_1	8643	13.6594370096908	0	Female	18mo	HCA	HCA_18mo_1	1	DG Glut
713084	Female:HCA_18mo_1:GGTTACCCATCCCGCT-1	Female:HCA_18mo_1	18201	10.9431552054503	0	Female	18mo	HCA	HCA_18mo_1	1	DG Glut
713085	Female:HCA_18mo_1:GGTTACTAGCTCCCTG-1	Female:HCA_18mo_1	65401	8.54572713643178	0	Female	18mo	HCA	HCA_18mo_1	1	CA3 Glut
713086	Female:HCA_18mo_1:GGTTACTAGGGCCACT-1	Female:HCA_18mo_1	11688	26.8805704099822	0	Female	18mo	HCA	HCA_18mo_1	1	Oligo NN
713087	Female:HCA_18mo_1:GGTTACTAGTATTGCA-1	Female:HCA_18mo_1	6038	13.8440239963083	0	Female	18mo	HCA	HCA_18mo_1	1	Microglia NN
713088	Female:HCA_18mo_1:GGTTACTAGTGAGGTA-1	Female:HCA_18mo_1	34543	11.472471190781	0	Female	18mo	HCA	HCA_18mo_1	1	DG Glut
713089	Female:HCA_18mo_1:GGTTACTAGTTACCGG-1	Female:HCA_18mo_1	58816	11.3213923622846	0	Female	18mo	HCA	HCA_18mo_1	1	CA3 Glut
713090	Female:HCA_18mo_1:GGTTAGCGTCTTGCTG-1	Female:HCA_18mo_1	4234	19.5121951219512	0	Female	18mo	HCA	HCA_18mo_1	1	Oligo NN
713091	Female:HCA_18mo_1:GGTTAGCGTGCCGCAA-1	Female:HCA_18mo_1	5048	13.3853876185165	0	Female	18mo	HCA	HCA_18mo_1	1	VLMC NN
713092	Female:HCA_18mo_1:GGTTAGCGTGCTTTAC-1	Female:HCA_18mo_1	18316	15.2464403066813	0	Female	18mo	HCA	HCA_18mo_1	1	DG Glut
713093	Female:HCA_18mo_1:GGTTAGCGTGTGTCCC-1	Female:HCA_18mo_1	41879	13.882772360281	0	Female	18mo	HCA	HCA_18mo_1	1	DG Glut
713094	Female:HCA_18mo_1:GGTTAGCGTTGGTGAC-1	Female:HCA_18mo_1	34033	13.6363636363636	0	Female	18mo	HCA	HCA_18mo_1	1	DG Glut
713095	Female:HCA_18mo_1:GGTTATATCAAACCTA-1	Female:HCA_18mo_1	28319	13.047138047138	0	Female	18mo	HCA	HCA_18mo_1	1	DG Glut
713096	Female:HCA_18mo_1:GGTTATATCATAAGCC-1	Female:HCA_18mo_1	10950	20.8518753973299	0	Female	18mo	HCA	HCA_18mo_1	1	Oligo NN
713098	Female:HCA_18mo_1:GGTTATATCCCAGTAG-1	Female:HCA_18mo_1	72731	10.5346430219527	0	Female	18mo	HCA	HCA_18mo_1	1	CA3 Glut
713099	Female:HCA_18mo_1:GGTTATATCCCGCCTA-1	Female:HCA_18mo_1	13297	20.8677685950413	0	Female	18mo	HCA	HCA_18mo_1	1	Oligo NN
713100	Female:HCA_18mo_1:GGTTATATCCTCATGC-1	Female:HCA_18mo_1	26141	8.99521531100478	0	Female	18mo	HCA	HCA_18mo_1	1	DG Glut
713101	Female:HCA_18mo_1:GGTTATATCTGTGCCT-1	Female:HCA_18mo_1	33418	12.4230813885986	0	Female	18mo	HCA	HCA_18mo_1	1	DG Glut
713102	Female:HCA_18mo_1:GGTTATGGTAATCGGC-1	Female:HCA_18mo_1	4778	18.4242424242424	0	Female	18mo	HCA	HCA_18mo_1	1	Oligo NN
713103	Female:HCA_18mo_1:GGTTATGGTCACGGAT-1	Female:HCA_18mo_1	5069	9.74025974025974	0	Female	18mo	HCA	HCA_18mo_1	1	CA2-FC-IG Glut
713104	Female:HCA_18mo_1:GGTTATGGTGCGCAAT-1	Female:HCA_18mo_1	50605	11.9156554605132	0	Female	18mo	HCA	HCA_18mo_1	1	CA1-ProS Glut
713105	Female:HCA_18mo_1:GGTTATGGTTCATTTG-1	Female:HCA_18mo_1	7352	12.448132780083	0	Female	18mo	HCA	HCA_18mo_1	1	Oligo NN
713106	Female:HCA_18mo_1:GGTTATGGTTGCATCT-1	Female:HCA_18mo_1	57065	7.25946797049805	0	Female	18mo	HCA	HCA_18mo_1	1	CA1-ProS Glut
713107	Female:HCA_18mo_1:GGTTCCCGTAGGTTAT-1	Female:HCA_18mo_1	15824	19.6736596736597	0	Female	18mo	HCA	HCA_18mo_1	1	Oligo NN
713108	Female:HCA_18mo_1:GGTTCCCGTCATAACG-1	Female:HCA_18mo_1	37582	10.7220530665507	0	Female	18mo	HCA	HCA_18mo_1	1	DG Glut
713109	Female:HCA_18mo_1:GGTTCCCGTCATCAAG-1	Female:HCA_18mo_1	14461	22.439585730725	0	Female	18mo	HCA	HCA_18mo_1	1	DG Glut
713110	Female:HCA_18mo_1:GGTTCCCGTTACATCC-1	Female:HCA_18mo_1	44447	10.7105538140021	0	Female	18mo	HCA	HCA_18mo_1	1	DG Glut
713111	Female:HCA_18mo_1:GGTTCTTGTATTGGTG-1	Female:HCA_18mo_1	7860	18.2605273514364	0	Female	18mo	HCA	HCA_18mo_1	1	Microglia NN
713112	Female:HCA_18mo_1:GGTTCTTGTCAATAGT-1	Female:HCA_18mo_1	12014	17.7272727272727	0	Female	18mo	HCA	HCA_18mo_1	1	DG Glut
713113	Female:HCA_18mo_1:GGTTCTTGTCATGAGC-1	Female:HCA_18mo_1	7859	20.193740685544	0	Female	18mo	HCA	HCA_18mo_1	1	Oligo NN
713114	Female:HCA_18mo_1:GGTTCTTGTCCAAATG-1	Female:HCA_18mo_1	31660	12.9565449213543	0	Female	18mo	HCA	HCA_18mo_1	1	DG Glut
713115	Female:HCA_18mo_1:GGTTCTTGTCTTGCTG-1	Female:HCA_18mo_1	3201	15.9440559440559	0	Female	18mo	HCA	HCA_18mo_1	1	DG Glut
713116	Female:HCA_18mo_1:GGTTCTTGTGATGAAA-1	Female:HCA_18mo_1	16646	9.8803157626687	0	Female	18mo	HCA	HCA_18mo_1	1	DG Glut
713117	Female:HCA_18mo_1:GGTTCTTGTGGTGAGA-1	Female:HCA_18mo_1	29843	13.7478325489225	0	Female	18mo	HCA	HCA_18mo_1	1	DG Glut
713118	Female:HCA_18mo_1:GGTTCTTGTTACTTCA-1	Female:HCA_18mo_1	4948	24.53909726637	0	Female	18mo	HCA	HCA_18mo_1	1	Microglia NN
713119	Female:HCA_18mo_1:GGTTGACGTAATGGCC-1	Female:HCA_18mo_1	12725	13.5081219720718	0	Female	18mo	HCA	HCA_18mo_1	1	DG Glut
713120	Female:HCA_18mo_1:GGTTGACGTAGCTGGT-1	Female:HCA_18mo_1	33082	10.6598984771574	0	Female	18mo	HCA	HCA_18mo_1	1	DG Glut
713121	Female:HCA_18mo_1:GGTTGACGTCAAGACC-1	Female:HCA_18mo_1	32706	10.4923725660424	0	Female	18mo	HCA	HCA_18mo_1	1	DG Glut
713122	Female:HCA_18mo_1:GGTTGACGTCATCAAG-1	Female:HCA_18mo_1	16031	15.2033785285619	0	Female	18mo	HCA	HCA_18mo_1	1	DG Glut
713123	Female:HCA_18mo_1:GGTTGACGTCATCATC-1	Female:HCA_18mo_1	36079	11.8626668187521	0	Female	18mo	HCA	HCA_18mo_1	1	DG Glut
713124	Female:HCA_18mo_1:GGTTGACGTCATTACC-1	Female:HCA_18mo_1	22719	13.8944025406908	0	Female	18mo	HCA	HCA_18mo_1	1	Microglia NN
713125	Female:HCA_18mo_1:GGTTGACGTCCTTCAG-1	Female:HCA_18mo_1	12235	22.2523744911805	0	Female	18mo	HCA	HCA_18mo_1	1	Microglia NN
713126	Female:HCA_18mo_1:GGTTGACGTTGAGCCG-1	Female:HCA_18mo_1	19311	14.4431326249508	0	Female	18mo	HCA	HCA_18mo_1	1	DG Glut
713127	Female:HCA_18mo_1:GGTTGAGCAGGTCCTG-1	Female:HCA_18mo_1	40543	11.9060865694893	0	Female	18mo	HCA	HCA_18mo_1	1	Lamp5 Lhx6 Gaba
713128	Female:HCA_18mo_1:GGTTGAGCAGTACCGT-1	Female:HCA_18mo_1	8055	21.6275659824047	0	Female	18mo	HCA	HCA_18mo_1	1	Microglia NN
713129	Female:HCA_18mo_1:GGTTGCATCAAACACC-1	Female:HCA_18mo_1	44897	11.6666666666667	0	Female	18mo	HCA	HCA_18mo_1	1	CA1-ProS Glut
713130	Female:HCA_18mo_1:GGTTGCATCCATTACT-1	Female:HCA_18mo_1	19765	16.4136075341149	0	Female	18mo	HCA	HCA_18mo_1	1	DG Glut
713131	Female:HCA_18mo_1:GGTTGCATCCTAAATG-1	Female:HCA_18mo_1	58364	8.44540075309306	0	Female	18mo	HCA	HCA_18mo_1	1	CA1-ProS Glut
713133	Female:HCA_18mo_1:GGTTGCATCGATATTG-1	Female:HCA_18mo_1	7507	18.5281385281385	0	Female	18mo	HCA	HCA_18mo_1	1	Oligo NN
713134	Female:HCA_18mo_1:GGTTGCATCGCTAAGT-1	Female:HCA_18mo_1	21695	11.6969696969697	0	Female	18mo	HCA	HCA_18mo_1	1	DG Glut
713135	Female:HCA_18mo_1:GGTTGCGGTCATCCTG-1	Female:HCA_18mo_1	50768	11.7236950738464	0	Female	18mo	HCA	HCA_18mo_1	1	CA1-ProS Glut
713136	Female:HCA_18mo_1:GGTTGCGGTGTTCCCA-1	Female:HCA_18mo_1	8469	24.18682235196	0	Female	18mo	HCA	HCA_18mo_1	1	Oligo NN
713137	Female:HCA_18mo_1:GGTTGCGGTTACCTGT-1	Female:HCA_18mo_1	16754	16.0883892227176	0	Female	18mo	HCA	HCA_18mo_1	1	Oligo NN
713138	Female:HCA_18mo_1:GGTTGCGGTTAGTGAT-1	Female:HCA_18mo_1	4371	12.5598086124402	0	Female	18mo	HCA	HCA_18mo_1	1	Microglia NN
713139	Female:HCA_18mo_1:GGTTGCGGTTGTCCAT-1	Female:HCA_18mo_1	22802	15.7811120917917	0	Female	18mo	HCA	HCA_18mo_1	1	DG Glut
713140	Female:HCA_18mo_1:GGTTGCTCAACACTTG-1	Female:HCA_18mo_1	15607	19.4805194805195	0	Female	18mo	HCA	HCA_18mo_1	1	Oligo NN
713141	Female:HCA_18mo_1:GGTTGCTCACAGCCTG-1	Female:HCA_18mo_1	41989	11.4435085681092	0	Female	18mo	HCA	HCA_18mo_1	1	DG Glut
713142	Female:HCA_18mo_1:GGTTGCTCACTAAATC-1	Female:HCA_18mo_1	11643	24.1567619659492	0	Female	18mo	HCA	HCA_18mo_1	1	Oligo NN
713143	Female:HCA_18mo_1:GGTTGCTCACTGACCG-1	Female:HCA_18mo_1	40547	9.44055944055944	0	Female	18mo	HCA	HCA_18mo_1	1	CA3 Glut
713144	Female:HCA_18mo_1:GGTTGCTCATGTTGCA-1	Female:HCA_18mo_1	6580	26.5454545454545	0	Female	18mo	HCA	HCA_18mo_1	1	Oligo NN
713145	Female:HCA_18mo_1:GGTTGCTCATTTAAGC-1	Female:HCA_18mo_1	27518	12.4825770481648	0	Female	18mo	HCA	HCA_18mo_1	1	DG Glut
713146	Female:HCA_18mo_1:GGTTGGTGTCCGTAGG-1	Female:HCA_18mo_1	8921	27.8842233999185	0	Female	18mo	HCA	HCA_18mo_1	1	Oligo NN
713147	Female:HCA_18mo_1:GGTTGGTGTCGCGCAA-1	Female:HCA_18mo_1	32050	9.83709931686811	0	Female	18mo	HCA	HCA_18mo_1	1	DG Glut
713148	Female:HCA_18mo_1:GGTTGGTGTTAGCGTA-1	Female:HCA_18mo_1	29909	10.6274007682458	0	Female	18mo	HCA	HCA_18mo_1	1	DG Glut
713149	Female:HCA_18mo_1:GGTTGGTGTTCCTGAT-1	Female:HCA_18mo_1	33278	10.6042717612966	0	Female	18mo	HCA	HCA_18mo_1	1	DG Glut
713150	Female:HCA_18mo_1:GGTTGGTGTTGCGCGA-1	Female:HCA_18mo_1	19836	20.4743083003953	0	Female	18mo	HCA	HCA_18mo_1	1	OPC NN
713151	Female:HCA_18mo_1:GGTTGGTGTTTAGCTC-1	Female:HCA_18mo_1	38955	10.1058086806305	0	Female	18mo	HCA	HCA_18mo_1	1	DG Glut
713152	Female:HCA_18mo_1:GGTTGGTGTTTCGCGC-1	Female:HCA_18mo_1	9356	20.6896551724138	0	Female	18mo	HCA	HCA_18mo_1	1	Oligo NN
713153	Female:HCA_18mo_1:GGTTGGTGTTTGGCGG-1	Female:HCA_18mo_1	44015	9.63935516037893	0	Female	18mo	HCA	HCA_18mo_1	1	DG Glut
713154	Female:HCA_18mo_1:GGTTTAATCAAACCTA-1	Female:HCA_18mo_1	36311	11.145703611457	0	Female	18mo	HCA	HCA_18mo_1	1	DG Glut
713155	Female:HCA_18mo_1:GGTTTAATCAATCATG-1	Female:HCA_18mo_1	36087	13.5350533567473	0	Female	18mo	HCA	HCA_18mo_1	1	DG Glut
713156	Female:HCA_18mo_1:GGTTTAATCACGAATC-1	Female:HCA_18mo_1	45802	10.8408866552993	0	Female	18mo	HCA	HCA_18mo_1	1	DG Glut
713157	Female:HCA_18mo_1:GGTTTAATCAGCACCA-1	Female:HCA_18mo_1	7288	19.7504456327986	0	Female	18mo	HCA	HCA_18mo_1	1	Oligo NN
713158	Female:HCA_18mo_1:GGTTTAATCATGCCTC-1	Female:HCA_18mo_1	38605	10.0569008865952	0	Female	18mo	HCA	HCA_18mo_1	1	CA2-FC-IG Glut
713159	Female:HCA_18mo_1:GGTTTAATCCAGGTTG-1	Female:HCA_18mo_1	21976	11.42313184198	0	Female	18mo	HCA	HCA_18mo_1	1	CA1-ProS Glut
713160	Female:HCA_18mo_1:GGTTTAATCCGTTATT-1	Female:HCA_18mo_1	4238	27.1908271908272	0	Female	18mo	HCA	HCA_18mo_1	1	HPF CR Glut
713161	Female:HCA_18mo_1:GGTTTAATCGCTAAAC-1	Female:HCA_18mo_1	35618	14.1038639179903	0	Female	18mo	HCA	HCA_18mo_1	1	DG Glut
713162	Female:HCA_18mo_1:GGTTTAATCGTTAGTA-1	Female:HCA_18mo_1	23316	13.3136094674556	0	Female	18mo	HCA	HCA_18mo_1	1	Oligo NN
713163	Female:HCA_18mo_1:GGTTTAATCTTAGGAC-1	Female:HCA_18mo_1	6486	14.9580915538362	0	Female	18mo	HCA	HCA_18mo_1	1	DG Glut
713164	Female:HCA_18mo_1:GGTTTCCTCAATCATG-1	Female:HCA_18mo_1	5394	11.6788321167883	0	Female	18mo	HCA	HCA_18mo_1	1	DG Glut
713165	Female:HCA_18mo_1:GGTTTCCTCACACAGT-1	Female:HCA_18mo_1	13306	15.4864003920608	0	Female	18mo	HCA	HCA_18mo_1	1	Oligo NN
713166	Female:HCA_18mo_1:GGTTTCCTCACGCGGT-1	Female:HCA_18mo_1	18974	14.9221296631655	0	Female	18mo	HCA	HCA_18mo_1	1	DG Glut
713167	Female:HCA_18mo_1:GGTTTCCTCAGCAAGA-1	Female:HCA_18mo_1	35638	11.7070839804086	0	Female	18mo	HCA	HCA_18mo_1	1	DG Glut
713168	Female:HCA_18mo_1:GGTTTCCTCATGTCAA-1	Female:HCA_18mo_1	26547	14.4832944832945	0	Female	18mo	HCA	HCA_18mo_1	1	DG Glut
713169	Female:HCA_18mo_1:GGTTTCCTCATTACTC-1	Female:HCA_18mo_1	22032	13.3594004561746	0	Female	18mo	HCA	HCA_18mo_1	1	DG Glut
713170	Female:HCA_18mo_1:GGTTTCCTCCCATAGG-1	Female:HCA_18mo_1	31772	10.0096711798839	0	Female	18mo	HCA	HCA_18mo_1	1	DG Glut
713171	Female:HCA_18mo_1:GGTTTCCTCCCGTTGT-1	Female:HCA_18mo_1	21869	12.3212709620477	0	Female	18mo	HCA	HCA_18mo_1	1	DG Glut
713172	Female:HCA_18mo_1:GGTTTCCTCCGCATGA-1	Female:HCA_18mo_1	17985	16.9928164478573	0	Female	18mo	HCA	HCA_18mo_1	1	DG Glut
713173	Female:HCA_18mo_1:GGTTTCCTCGCGACAC-1	Female:HCA_18mo_1	5910	24.4711263579188	0	Female	18mo	HCA	HCA_18mo_1	1	Oligo NN
713174	Female:HCA_18mo_1:GGTTTCCTCTATCGCC-1	Female:HCA_18mo_1	11640	22.8484848484848	0	Female	18mo	HCA	HCA_18mo_1	1	Microglia NN
713175	Female:HCA_18mo_1:GGTTTCTGTACCGTTT-1	Female:HCA_18mo_1	30832	14.3891140706427	0	Female	18mo	HCA	HCA_18mo_1	1	DG Glut
713176	Female:HCA_18mo_1:GGTTTCTGTAGTCAAT-1	Female:HCA_18mo_1	4425	13.5506003430532	0	Female	18mo	HCA	HCA_18mo_1	1	DG Glut
713177	Female:HCA_18mo_1:GGTTTCTGTCACGAAC-1	Female:HCA_18mo_1	3271	17.4048174048174	0	Female	18mo	HCA	HCA_18mo_1	1	Oligo NN
713178	Female:HCA_18mo_1:GGTTTCTGTCATTAGG-1	Female:HCA_18mo_1	11682	19.4134897360704	0	Female	18mo	HCA	HCA_18mo_1	1	Oligo NN
713179	Female:HCA_18mo_1:GGTTTCTGTTCGGTAA-1	Female:HCA_18mo_1	2641	31.2834224598931	0	Female	18mo	HCA	HCA_18mo_1	1	Oligo NN
713180	Female:HCA_18mo_1:GGTTTCTGTTGCACGG-1	Female:HCA_18mo_1	52000	9.16004147943312	0	Female	18mo	HCA	HCA_18mo_1	1	CA2-FC-IG Glut
713181	Female:HCA_18mo_1:GGTTTGTAGAGAGGAG-1	Female:HCA_18mo_1	13000	23.8881118881119	0	Female	18mo	HCA	HCA_18mo_1	1	Oligo NN
713182	Female:HCA_18mo_1:GGTTTGTAGCATGACT-1	Female:HCA_18mo_1	5011	12.4885215794307	0	Female	18mo	HCA	HCA_18mo_1	1	CA1-ProS Glut
713183	Female:HCA_18mo_1:GGTTTGTAGGACCTTG-1	Female:HCA_18mo_1	16874	11.0299672626542	0	Female	18mo	HCA	HCA_18mo_1	1	CA1-ProS Glut
713184	Female:HCA_18mo_1:GGTTTGTAGTAACTCA-1	Female:HCA_18mo_1	26607	13.8948008513226	0	Female	18mo	HCA	HCA_18mo_1	1	DG Glut
713185	Female:HCA_18mo_1:GTAAAGCCAAGTAAGC-1	Female:HCA_18mo_1	4858	24.7811447811448	0	Female	18mo	HCA	HCA_18mo_1	1	Oligo NN
713186	Female:HCA_18mo_1:GTAAAGCCACGCAACT-1	Female:HCA_18mo_1	24954	11.1091944109022	0	Female	18mo	HCA	HCA_18mo_1	1	CA1-ProS Glut
713187	Female:HCA_18mo_1:GTAAAGCCAGCATTAT-1	Female:HCA_18mo_1	12534	13.3162612035851	0	Female	18mo	HCA	HCA_18mo_1	1	DG Glut
713188	Female:HCA_18mo_1:GTAAAGCCATAAAGCA-1	Female:HCA_18mo_1	4457	26.4935064935065	0	Female	18mo	HCA	HCA_18mo_1	1	Oligo NN
713189	Female:HCA_18mo_1:GTAAAGCCATCCTAGA-1	Female:HCA_18mo_1	8963	27.1481942714819	0	Female	18mo	HCA	HCA_18mo_1	1	Oligo NN
713190	Female:HCA_18mo_1:GTAAAGCCATGTTTGG-1	Female:HCA_18mo_1	22811	13.9652555236971	0	Female	18mo	HCA	HCA_18mo_1	1	DG Glut
713191	Female:HCA_18mo_1:GTAAGCAAGCGGTTAT-1	Female:HCA_18mo_1	8424	11.5702479338843	0	Female	18mo	HCA	HCA_18mo_1	1	DG Glut
713192	Female:HCA_18mo_1:GTAAGCAAGGTCGAGG-1	Female:HCA_18mo_1	9271	13.1964809384164	0	Female	18mo	HCA	HCA_18mo_1	1	DG Glut
713193	Female:HCA_18mo_1:GTAAGCAAGTGCACGC-1	Female:HCA_18mo_1	12991	20.9067418369744	0	Female	18mo	HCA	HCA_18mo_1	1	Oligo NN
713194	Female:HCA_18mo_1:GTAAGCGCAATGCCTA-1	Female:HCA_18mo_1	98720	8.8720439865478	0	Female	18mo	HCA	HCA_18mo_1	1	CA3 Glut
713195	Female:HCA_18mo_1:GTAAGCGCAGAGGGAG-1	Female:HCA_18mo_1	27890	15.6830511260891	0	Female	18mo	HCA	HCA_18mo_1	1	DG Glut
713196	Female:HCA_18mo_1:GTAAGCGCAGCTTAGC-1	Female:HCA_18mo_1	6027	15.9455517744288	0	Female	18mo	HCA	HCA_18mo_1	1	Oligo NN
713197	Female:HCA_18mo_1:GTAAGCGCAGGCTACT-1	Female:HCA_18mo_1	43349	7.36986590645127	0	Female	18mo	HCA	HCA_18mo_1	1	CA1-ProS Glut
713198	Female:HCA_18mo_1:GTAAGCGCATCGCTTT-1	Female:HCA_18mo_1	30620	12.1288547518056	0	Female	18mo	HCA	HCA_18mo_1	1	DG Glut
713199	Female:HCA_18mo_1:GTAAGCTTCAAACCTA-1	Female:HCA_18mo_1	33077	9.59661296013172	0	Female	18mo	HCA	HCA_18mo_1	1	DG Glut
713200	Female:HCA_18mo_1:GTAAGCTTCACCTGTC-1	Female:HCA_18mo_1	17290	14.5082538944432	0	Female	18mo	HCA	HCA_18mo_1	1	DG Glut
713201	Female:HCA_18mo_1:GTAAGCTTCATTATGG-1	Female:HCA_18mo_1	74579	8.03631023895341	0	Female	18mo	HCA	HCA_18mo_1	1	CA2-FC-IG Glut
713202	Female:HCA_18mo_1:GTAAGCTTCCATTACT-1	Female:HCA_18mo_1	8994	21.8181818181818	0	Female	18mo	HCA	HCA_18mo_1	1	Oligo NN
713203	Female:HCA_18mo_1:GTAAGCTTCGATAACC-1	Female:HCA_18mo_1	7435	23.2	0	Female	18mo	HCA	HCA_18mo_1	1	Microglia NN
713204	Female:HCA_18mo_1:GTAAGCTTCTGCAACG-1	Female:HCA_18mo_1	73502	8.41536382937657	0	Female	18mo	HCA	HCA_18mo_1	1	CA3 Glut
713206	Female:HCA_18mo_1:GTAAGGTCAGGACCAA-1	Female:HCA_18mo_1	2536	9.23076923076923	0	Female	18mo	HCA	HCA_18mo_1	1	CA3 Glut
713207	Female:HCA_18mo_1:GTAATAGCAATTGCGC-1	Female:HCA_18mo_1	5063	22.1397649969079	0	Female	18mo	HCA	HCA_18mo_1	1	VLMC NN
713208	Female:HCA_18mo_1:GTAATAGCACAAAGAC-1	Female:HCA_18mo_1	16857	18.7922389361238	0	Female	18mo	HCA	HCA_18mo_1	1	Astro-TE NN
713209	Female:HCA_18mo_1:GTAATAGCAGATTCAT-1	Female:HCA_18mo_1	50805	11.2054612054612	0	Female	18mo	HCA	HCA_18mo_1	1	DG Glut
713210	Female:HCA_18mo_1:GTAATAGCAGCAAGGC-1	Female:HCA_18mo_1	22662	11.976647206005	0	Female	18mo	HCA	HCA_18mo_1	1	DG Glut
713211	Female:HCA_18mo_1:GTAATAGCAGCCTGCA-1	Female:HCA_18mo_1	4893	11.0889110889111	0	Female	18mo	HCA	HCA_18mo_1	1	Microglia NN
713212	Female:HCA_18mo_1:GTAATAGCAGGATGGC-1	Female:HCA_18mo_1	5483	17.0395049976202	0	Female	18mo	HCA	HCA_18mo_1	1	Oligo NN
713213	Female:HCA_18mo_1:GTACAATGTCAAAGGG-1	Female:HCA_18mo_1	2535	12.7544097693351	0	Female	18mo	HCA	HCA_18mo_1	1	CA3 Glut
713214	Female:HCA_18mo_1:GTACAATGTCAGGCAT-1	Female:HCA_18mo_1	28264	13.0637999532601	0	Female	18mo	HCA	HCA_18mo_1	1	OPC NN
713215	Female:HCA_18mo_1:GTACAATGTCATCATC-1	Female:HCA_18mo_1	30614	16.3356643356643	0	Female	18mo	HCA	HCA_18mo_1	1	DG Glut
713216	Female:HCA_18mo_1:GTACAATGTCATTGTC-1	Female:HCA_18mo_1	3181	18.3908045977011	0	Female	18mo	HCA	HCA_18mo_1	1	DG Glut
713217	Female:HCA_18mo_1:GTACAATGTTCACCCA-1	Female:HCA_18mo_1	12412	13.8674884437596	0	Female	18mo	HCA	HCA_18mo_1	1	OPC NN
713218	Female:HCA_18mo_1:GTACAATGTTGCAATG-1	Female:HCA_18mo_1	17216	7.78554778554778	0	Female	18mo	HCA	HCA_18mo_1	1	CA1-ProS Glut
713219	Female:HCA_18mo_1:GTACAATGTTGCACAA-1	Female:HCA_18mo_1	23782	15.3846153846154	0	Female	18mo	HCA	HCA_18mo_1	1	DG Glut
713220	Female:HCA_18mo_1:GTACAATGTTGTTGGA-1	Female:HCA_18mo_1	14117	17.2320217096336	0	Female	18mo	HCA	HCA_18mo_1	1	Oligo NN
713221	Female:HCA_18mo_1:GTACAATGTTTAACGG-1	Female:HCA_18mo_1	11424	26.2975778546713	0	Female	18mo	HCA	HCA_18mo_1	1	Oligo NN
713222	Female:HCA_18mo_1:GTACACCCAATTAAGG-1	Female:HCA_18mo_1	4985	16.5921510183805	0	Female	18mo	HCA	HCA_18mo_1	1	Oligo NN
713223	Female:HCA_18mo_1:GTACACCCAGCCTAAC-1	Female:HCA_18mo_1	9982	26.9441401971522	0	Female	18mo	HCA	HCA_18mo_1	1	Oligo NN
713224	Female:HCA_18mo_1:GTACACCCAGGAACTG-1	Female:HCA_18mo_1	13243	20.5688166582021	0	Female	18mo	HCA	HCA_18mo_1	1	Oligo NN
713225	Female:HCA_18mo_1:GTACACCCATCATGTG-1	Female:HCA_18mo_1	9421	23.9811912225705	0	Female	18mo	HCA	HCA_18mo_1	1	Oligo NN
713226	Female:HCA_18mo_1:GTACCGGGTAACTACG-1	Female:HCA_18mo_1	40416	11.7406290392072	0	Female	18mo	HCA	HCA_18mo_1	1	DG Glut
713227	Female:HCA_18mo_1:GTACCGGGTACTTCAC-1	Female:HCA_18mo_1	6660	11.0516934046346	0	Female	18mo	HCA	HCA_18mo_1	1	Microglia NN
713228	Female:HCA_18mo_1:GTACCGGGTCACAAAT-1	Female:HCA_18mo_1	20232	11.2882378285222	0	Female	18mo	HCA	HCA_18mo_1	1	Oligo NN
713229	Female:HCA_18mo_1:GTACCGGGTGTTGTGA-1	Female:HCA_18mo_1	45219	11.2734864300626	0	Female	18mo	HCA	HCA_18mo_1	1	DG Glut
713230	Female:HCA_18mo_1:GTACCGGGTTACGCGG-1	Female:HCA_18mo_1	37602	10.2337074024503	0	Female	18mo	HCA	HCA_18mo_1	1	DG Glut
713231	Female:HCA_18mo_1:GTACCGGGTTGCACAA-1	Female:HCA_18mo_1	31482	11.6883116883117	0	Female	18mo	HCA	HCA_18mo_1	1	Vip Gaba
713232	Female:HCA_18mo_1:GTACCGGGTTGCATCT-1	Female:HCA_18mo_1	4339	22.0251293422025	0	Female	18mo	HCA	HCA_18mo_1	1	Microglia NN
713233	Female:HCA_18mo_1:GTACCGGGTTGGTTGA-1	Female:HCA_18mo_1	35599	9.32627243306855	0	Female	18mo	HCA	HCA_18mo_1	1	Sst Gaba
713234	Female:HCA_18mo_1:GTACCGGGTTGTCATC-1	Female:HCA_18mo_1	5660	21.0295728368018	0	Female	18mo	HCA	HCA_18mo_1	1	Oligo NN
713235	Female:HCA_18mo_1:GTACCGGGTTGTGACA-1	Female:HCA_18mo_1	38865	11.2604508413589	0	Female	18mo	HCA	HCA_18mo_1	1	DG Glut
713236	Female:HCA_18mo_1:GTACCTTGTGGATTGC-1	Female:HCA_18mo_1	19173	13.9465240641711	0	Female	18mo	HCA	HCA_18mo_1	1	DG Glut
713237	Female:HCA_18mo_1:GTACCTTGTTCCTGTG-1	Female:HCA_18mo_1	20058	11.2651943160418	0	Female	18mo	HCA	HCA_18mo_1	1	DG Glut
713238	Female:HCA_18mo_1:GTACGTAGTAAGCTCA-1	Female:HCA_18mo_1	56001	9.80796175719113	0	Female	18mo	HCA	HCA_18mo_1	1	CA3 Glut
713239	Female:HCA_18mo_1:GTACGTAGTCAGTAAT-1	Female:HCA_18mo_1	6263	16.4502164502165	0	Female	18mo	HCA	HCA_18mo_1	1	Oligo NN
713240	Female:HCA_18mo_1:GTACGTAGTTACATCC-1	Female:HCA_18mo_1	16108	21.0110255876846	0	Female	18mo	HCA	HCA_18mo_1	1	Microglia NN
713241	Female:HCA_18mo_1:GTACTAATCAAGCTAC-1	Female:HCA_18mo_1	15548	20.0794351279788	0	Female	18mo	HCA	HCA_18mo_1	1	Oligo NN
713242	Female:HCA_18mo_1:GTACTAATCAATCTCT-1	Female:HCA_18mo_1	39582	10.2775119617225	0	Female	18mo	HCA	HCA_18mo_1	1	DG Glut
713243	Female:HCA_18mo_1:GTACTAATCATGCGTG-1	Female:HCA_18mo_1	18679	16.7286904129009	0	Female	18mo	HCA	HCA_18mo_1	1	Microglia NN
713244	Female:HCA_18mo_1:GTACTAATCCCGTTGT-1	Female:HCA_18mo_1	12115	10.5723905723906	0	Female	18mo	HCA	HCA_18mo_1	1	CA1-ProS Glut
713245	Female:HCA_18mo_1:GTACTAATCCCTCGCA-1	Female:HCA_18mo_1	8119	22.5225225225225	0	Female	18mo	HCA	HCA_18mo_1	1	Microglia NN
713246	Female:HCA_18mo_1:GTACTAATCCTTGAGG-1	Female:HCA_18mo_1	9385	12.8638160258714	0	Female	18mo	HCA	HCA_18mo_1	1	OB-STR-CTX Inh IMN
713247	Female:HCA_18mo_1:GTACTAATCGGCTATG-1	Female:HCA_18mo_1	4845	7.11462450592885	0	Female	18mo	HCA	HCA_18mo_1	1	CA3 Glut
713249	Female:HCA_18mo_1:GTACTAGGTCCTCCAA-1	Female:HCA_18mo_1	2653	10.3496503496504	0	Female	18mo	HCA	HCA_18mo_1	1	CA3 Glut
713250	Female:HCA_18mo_1:GTACTAGGTGATGAAA-1	Female:HCA_18mo_1	10692	12.5874125874126	0	Female	18mo	HCA	HCA_18mo_1	1	Oligo NN
713251	Female:HCA_18mo_1:GTACTAGGTGATTTGG-1	Female:HCA_18mo_1	10414	23.9130434782609	0	Female	18mo	HCA	HCA_18mo_1	1	Oligo NN
713252	Female:HCA_18mo_1:GTACTAGGTTAAGCCA-1	Female:HCA_18mo_1	35713	8.93221491725232	0	Female	18mo	HCA	HCA_18mo_1	1	DG Glut
713253	Female:HCA_18mo_1:GTACTAGGTTCGCTCA-1	Female:HCA_18mo_1	3812	13.406795224977	0	Female	18mo	HCA	HCA_18mo_1	1	DG Glut
713254	Female:HCA_18mo_1:GTACTAGGTTGCGTAA-1	Female:HCA_18mo_1	13910	19.7145877378435	0	Female	18mo	HCA	HCA_18mo_1	1	OPC NN
713255	Female:HCA_18mo_1:GTACTGGTCACTAGGT-1	Female:HCA_18mo_1	5077	18.8594014680971	0	Female	18mo	HCA	HCA_18mo_1	1	Oligo NN
713256	Female:HCA_18mo_1:GTACTGGTCAGGAACA-1	Female:HCA_18mo_1	9600	26.2349522623495	0	Female	18mo	HCA	HCA_18mo_1	1	Oligo NN
713257	Female:HCA_18mo_1:GTACTGGTCTTGTTCG-1	Female:HCA_18mo_1	80028	7.48353096179183	0	Female	18mo	HCA	HCA_18mo_1	1	CA1-ProS Glut
713258	Female:HCA_18mo_1:GTACTTAAGCAAACCT-1	Female:HCA_18mo_1	7578	17.5084175084175	0	Female	18mo	HCA	HCA_18mo_1	1	Oligo NN
713259	Female:HCA_18mo_1:GTACTTAAGCAAGGTA-1	Female:HCA_18mo_1	34119	12.5818181818182	0	Female	18mo	HCA	HCA_18mo_1	1	DG Glut
713260	Female:HCA_18mo_1:GTACTTAAGGACCGCT-1	Female:HCA_18mo_1	11940	22.5998300764656	0	Female	18mo	HCA	HCA_18mo_1	1	Oligo NN
713261	Female:HCA_18mo_1:GTACTTAAGTAGCCAT-1	Female:HCA_18mo_1	39370	12.2817579771222	0	Female	18mo	HCA	HCA_18mo_1	1	DG Glut
713262	Female:HCA_18mo_1:GTACTTAAGTGTTGTA-1	Female:HCA_18mo_1	64415	9.39625260235947	0	Female	18mo	HCA	HCA_18mo_1	1	CA1-ProS Glut
713263	Female:HCA_18mo_1:GTACTTCGTCATCCTG-1	Female:HCA_18mo_1	37454	15.1034151034151	0	Female	18mo	HCA	HCA_18mo_1	1	Vip Gaba
713264	Female:HCA_18mo_1:GTACTTCGTCCCGGAA-1	Female:HCA_18mo_1	26532	18.6163101604278	0	Female	18mo	HCA	HCA_18mo_1	1	DG Glut
713265	Female:HCA_18mo_1:GTACTTCGTCCTAAGA-1	Female:HCA_18mo_1	34045	12.2183611702724	0	Female	18mo	HCA	HCA_18mo_1	1	DG Glut
713266	Female:HCA_18mo_1:GTACTTCGTGAGACTC-1	Female:HCA_18mo_1	36202	13.9163588704873	0	Female	18mo	HCA	HCA_18mo_1	1	DG Glut
713267	Female:HCA_18mo_1:GTACTTCGTTTACTTG-1	Female:HCA_18mo_1	74432	7.37938732481707	0	Female	18mo	HCA	HCA_18mo_1	1	CA1-ProS Glut
713268	Female:HCA_18mo_1:GTAGCCATCAAGGACA-1	Female:HCA_18mo_1	16705	9.45232137892688	0	Female	18mo	HCA	HCA_18mo_1	1	CA2-FC-IG Glut
713269	Female:HCA_18mo_1:GTAGCCATCCCTCAAC-1	Female:HCA_18mo_1	4672	17.3855341738553	0	Female	18mo	HCA	HCA_18mo_1	1	Oligo NN
713270	Female:HCA_18mo_1:GTAGCCATCCTTTACG-1	Female:HCA_18mo_1	20768	12.0487168334058	0	Female	18mo	HCA	HCA_18mo_1	1	DG Glut
713271	Female:HCA_18mo_1:GTAGCCATCGAGGAAC-1	Female:HCA_18mo_1	32262	9.81391489866066	0	Female	18mo	HCA	HCA_18mo_1	1	DG Glut
713272	Female:HCA_18mo_1:GTAGCCATCTAAGTGC-1	Female:HCA_18mo_1	3419	13.475935828877	0	Female	18mo	HCA	HCA_18mo_1	1	DG Glut
713273	Female:HCA_18mo_1:GTAGCCATCTCGCCCA-1	Female:HCA_18mo_1	10030	15.6633906633907	0	Female	18mo	HCA	HCA_18mo_1	1	Oligo NN
713274	Female:HCA_18mo_1:GTAGCCATCTTAGCGG-1	Female:HCA_18mo_1	27581	8.88088808880888	0	Female	18mo	HCA	HCA_18mo_1	1	CA3 Glut
713275	Female:HCA_18mo_1:GTAGCGCTCCCGCAAA-1	Female:HCA_18mo_1	6780	21.4120904476234	0	Female	18mo	HCA	HCA_18mo_1	1	Oligo NN
713276	Female:HCA_18mo_1:GTAGCGCTCCGCCTAT-1	Female:HCA_18mo_1	46264	10.9927312556009	0	Female	18mo	HCA	HCA_18mo_1	1	CA1-ProS Glut
713277	Female:HCA_18mo_1:GTAGCGCTCTCCTCTT-1	Female:HCA_18mo_1	46514	11.6347860382568	0	Female	18mo	HCA	HCA_18mo_1	1	CA1-ProS Glut
713278	Female:HCA_18mo_1:GTAGCTGTCATTGCGG-1	Female:HCA_18mo_1	21040	11.805429039898	0	Female	18mo	HCA	HCA_18mo_1	1	DG Glut
713279	Female:HCA_18mo_1:GTAGCTGTCGTGCCTT-1	Female:HCA_18mo_1	37100	12.8767123287671	0	Female	18mo	HCA	HCA_18mo_1	1	CA1-ProS Glut
713280	Female:HCA_18mo_1:GTAGCTGTCGTGCTTC-1	Female:HCA_18mo_1	5846	25.2525252525253	0	Female	18mo	HCA	HCA_18mo_1	1	VLMC NN
713281	Female:HCA_18mo_1:GTAGCTGTCTCAATGA-1	Female:HCA_18mo_1	31573	9.19207978031507	0	Female	18mo	HCA	HCA_18mo_1	1	CA3 Glut
713282	Female:HCA_18mo_1:GTAGGAGGTAACAGGG-1	Female:HCA_18mo_1	11272	24.5920745920746	0	Female	18mo	HCA	HCA_18mo_1	1	Oligo NN
713283	Female:HCA_18mo_1:GTAGGAGGTAACGAGG-1	Female:HCA_18mo_1	4360	18.0430256766135	0	Female	18mo	HCA	HCA_18mo_1	1	Oligo NN
713284	Female:HCA_18mo_1:GTAGGAGGTATTTGCC-1	Female:HCA_18mo_1	2721	10.3448275862069	0	Female	18mo	HCA	HCA_18mo_1	1	DG Glut
713285	Female:HCA_18mo_1:GTAGGAGGTGATGAGG-1	Female:HCA_18mo_1	12452	12.9206963249516	0	Female	18mo	HCA	HCA_18mo_1	1	CA3 Glut
713286	Female:HCA_18mo_1:GTAGGAGGTTGTTGTC-1	Female:HCA_18mo_1	27593	19.2632646164245	0	Female	18mo	HCA	HCA_18mo_1	1	DG Glut
713287	Female:HCA_18mo_1:GTAGGAGGTTTACCGT-1	Female:HCA_18mo_1	9613	25.9090909090909	0	Female	18mo	HCA	HCA_18mo_1	1	Microglia NN
713288	Female:HCA_18mo_1:GTAGGATCAAGGTGGC-1	Female:HCA_18mo_1	34363	12.430426716141	0	Female	18mo	HCA	HCA_18mo_1	1	DG Glut
713289	Female:HCA_18mo_1:GTAGGATCAATAACGA-1	Female:HCA_18mo_1	9117	11.0294117647059	0	Female	18mo	HCA	HCA_18mo_1	1	OPC NN
713290	Female:HCA_18mo_1:GTAGGATCACGTTACA-1	Female:HCA_18mo_1	11806	10.4013104013104	0	Female	18mo	HCA	HCA_18mo_1	1	CA3 Glut
713291	Female:HCA_18mo_1:GTAGGATCAGCAATAA-1	Female:HCA_18mo_1	29846	16.1314638926579	0	Female	18mo	HCA	HCA_18mo_1	1	DG Glut
713292	Female:HCA_18mo_1:GTAGGATCAGGATGGC-1	Female:HCA_18mo_1	15988	7.55405053399323	0	Female	18mo	HCA	HCA_18mo_1	1	CA3 Glut
713293	Female:HCA_18mo_1:GTAGGATCATAAGTCT-1	Female:HCA_18mo_1	10767	20.9996645421	0	Female	18mo	HCA	HCA_18mo_1	1	Microglia NN
713294	Female:HCA_18mo_1:GTAGGCGAGAATCTCA-1	Female:HCA_18mo_1	3661	14.6341463414634	0	Female	18mo	HCA	HCA_18mo_1	1	Oligo NN
713295	Female:HCA_18mo_1:GTAGGCGAGAGCAAGC-1	Female:HCA_18mo_1	74554	7.85565579458709	0	Female	18mo	HCA	HCA_18mo_1	1	CA3 Glut
713296	Female:HCA_18mo_1:GTAGGCGAGAGGAAGG-1	Female:HCA_18mo_1	15115	23.8755980861244	0	Female	18mo	HCA	HCA_18mo_1	1	Oligo NN
713297	Female:HCA_18mo_1:GTAGGCGAGCTACTGG-1	Female:HCA_18mo_1	35441	9.38116800185766	0	Female	18mo	HCA	HCA_18mo_1	1	CA1-ProS Glut
713298	Female:HCA_18mo_1:GTAGGCGAGCTTCCCG-1	Female:HCA_18mo_1	17586	17.7224880382775	0	Female	18mo	HCA	HCA_18mo_1	1	Microglia NN
713299	Female:HCA_18mo_1:GTAGGCGAGGCGCTTA-1	Female:HCA_18mo_1	32675	15.5619596541787	0	Female	18mo	HCA	HCA_18mo_1	1	DG Glut
713300	Female:HCA_18mo_1:GTAGGTGCAATTTAGC-1	Female:HCA_18mo_1	46322	10.8189331329827	0	Female	18mo	HCA	HCA_18mo_1	1	CA1-ProS Glut
713301	Female:HCA_18mo_1:GTAGGTGCACTAAGCC-1	Female:HCA_18mo_1	7950	25.7116620752984	0	Female	18mo	HCA	HCA_18mo_1	1	Oligo NN
713302	Female:HCA_18mo_1:GTAGGTGCAGCAATAA-1	Female:HCA_18mo_1	32429	12.6873126873127	0	Female	18mo	HCA	HCA_18mo_1	1	DG Glut
713303	Female:HCA_18mo_1:GTAGGTGCAGGAACCA-1	Female:HCA_18mo_1	9623	24.8976248976249	0	Female	18mo	HCA	HCA_18mo_1	1	Oligo NN
713304	Female:HCA_18mo_1:GTAGTTATCAGGCCTA-1	Female:HCA_18mo_1	36276	12.6256352343309	0	Female	18mo	HCA	HCA_18mo_1	1	DG Glut
713305	Female:HCA_18mo_1:GTAGTTATCCTAAGGT-1	Female:HCA_18mo_1	36670	13.2850755801575	0	Female	18mo	HCA	HCA_18mo_1	1	DG Glut
713306	Female:HCA_18mo_1:GTAGTTATCCTGATGG-1	Female:HCA_18mo_1	24314	15.2884443650652	0	Female	18mo	HCA	HCA_18mo_1	1	DG Glut
713307	Female:HCA_18mo_1:GTAGTTATCCTGGCTT-1	Female:HCA_18mo_1	11929	23.9393939393939	0	Female	18mo	HCA	HCA_18mo_1	1	Oligo NN
713308	Female:HCA_18mo_1:GTAGTTATCCTTGAGG-1	Female:HCA_18mo_1	8511	21.3941535496306	0	Female	18mo	HCA	HCA_18mo_1	1	Oligo NN
713309	Female:HCA_18mo_1:GTAGTTATCCTTGCAC-1	Female:HCA_18mo_1	13639	15.7694884967612	0	Female	18mo	HCA	HCA_18mo_1	1	Oligo NN
713310	Female:HCA_18mo_1:GTAGTTATCGATTTGA-1	Female:HCA_18mo_1	14696	20.2122750346101	0	Female	18mo	HCA	HCA_18mo_1	1	Oligo NN
713311	Female:HCA_18mo_1:GTAGTTATCTTGGATA-1	Female:HCA_18mo_1	9168	9.27456382001836	0	Female	18mo	HCA	HCA_18mo_1	1	CA1-ProS Glut
713312	Female:HCA_18mo_1:GTAGTTATCTTTGACT-1	Female:HCA_18mo_1	25867	15.0294539086133	0	Female	18mo	HCA	HCA_18mo_1	1	DG Glut
713313	Female:HCA_18mo_1:GTAGTTTCAAGGCCAA-1	Female:HCA_18mo_1	35151	8.7173100871731	0	Female	18mo	HCA	HCA_18mo_1	1	CA1-ProS Glut
713314	Female:HCA_18mo_1:GTAGTTTCAGACAAAC-1	Female:HCA_18mo_1	16354	7.45368375700129	0	Female	18mo	HCA	HCA_18mo_1	1	CA1-ProS Glut
713315	Female:HCA_18mo_1:GTAGTTTCAGAGGGAG-1	Female:HCA_18mo_1	30338	12.1298701298701	0	Female	18mo	HCA	HCA_18mo_1	1	DG Glut
713316	Female:HCA_18mo_1:GTAGTTTCAGCCAGTT-1	Female:HCA_18mo_1	7940	16.4293537787514	0	Female	18mo	HCA	HCA_18mo_1	1	DG Glut
713317	Female:HCA_18mo_1:GTAGTTTCAGGTTACC-1	Female:HCA_18mo_1	30569	14.0080045740423	0	Female	18mo	HCA	HCA_18mo_1	1	DG Glut
713318	Female:HCA_18mo_1:GTAGTTTCATATAACC-1	Female:HCA_18mo_1	29827	17.4069461740695	0	Female	18mo	HCA	HCA_18mo_1	1	DG Glut
713319	Female:HCA_18mo_1:GTAGTTTCATGTGGGA-1	Female:HCA_18mo_1	23488	10.7922323423269	0	Female	18mo	HCA	HCA_18mo_1	1	DG Glut
713320	Female:HCA_18mo_1:GTATCGCCAACATAAG-1	Female:HCA_18mo_1	16079	21.2044882070071	0	Female	18mo	HCA	HCA_18mo_1	1	Microglia NN
713321	Female:HCA_18mo_1:GTATCGCCAATTAACC-1	Female:HCA_18mo_1	23383	8.02481100988564	0	Female	18mo	HCA	HCA_18mo_1	1	CA1-ProS Glut
713322	Female:HCA_18mo_1:GTATCGCCACTGACCG-1	Female:HCA_18mo_1	13647	8.62579281183933	0	Female	18mo	HCA	HCA_18mo_1	1	CA3 Glut
713323	Female:HCA_18mo_1:GTATCGCCATGATTGT-1	Female:HCA_18mo_1	3142	12.4718256949662	0	Female	18mo	HCA	HCA_18mo_1	1	Microglia NN
713324	Female:HCA_18mo_1:GTATCGCCATTAGGTT-1	Female:HCA_18mo_1	93112	7.75951737050135	0	Female	18mo	HCA	HCA_18mo_1	1	CA3 Glut
713325	Female:HCA_18mo_1:GTATGTGGTCATAGAT-1	Female:HCA_18mo_1	8127	26.6772528781262	0	Female	18mo	HCA	HCA_18mo_1	1	Oligo NN
713326	Female:HCA_18mo_1:GTATGTGGTCTTTGAC-1	Female:HCA_18mo_1	11033	23.4824736392134	0	Female	18mo	HCA	HCA_18mo_1	1	Oligo NN
713327	Female:HCA_18mo_1:GTATGTGGTGACATGC-1	Female:HCA_18mo_1	29672	10.8217682831748	0	Female	18mo	HCA	HCA_18mo_1	1	CA1-ProS Glut
713328	Female:HCA_18mo_1:GTATGTGGTTCCATTA-1	Female:HCA_18mo_1	4288	8.61952861952862	0	Female	18mo	HCA	HCA_18mo_1	1	DG Glut
713329	Female:HCA_18mo_1:GTATGTTCAACCTAAT-1	Female:HCA_18mo_1	4805	13.7677351550184	0	Female	18mo	HCA	HCA_18mo_1	1	Microglia NN
713330	Female:HCA_18mo_1:GTATGTTCAAGCTAAA-1	Female:HCA_18mo_1	40462	10.1949729856707	0	Female	18mo	HCA	HCA_18mo_1	1	CA1-ProS Glut
713331	Female:HCA_18mo_1:GTATGTTCACATTGCA-1	Female:HCA_18mo_1	25360	16.6503747148908	0	Female	18mo	HCA	HCA_18mo_1	1	DG Glut
713332	Female:HCA_18mo_1:GTATGTTCAGAATGAC-1	Female:HCA_18mo_1	6575	21.5449290593799	0	Female	18mo	HCA	HCA_18mo_1	1	Oligo NN
713333	Female:HCA_18mo_1:GTATGTTCAGTAAGTA-1	Female:HCA_18mo_1	8817	26.8842268842269	0	Female	18mo	HCA	HCA_18mo_1	1	Oligo NN
713334	Female:HCA_18mo_1:GTATTCAAGAACCTAC-1	Female:HCA_18mo_1	4654	24.1477272727273	0	Female	18mo	HCA	HCA_18mo_1	1	Oligo NN
713335	Female:HCA_18mo_1:GTATTCAAGACTCGCA-1	Female:HCA_18mo_1	36124	12.6500365306335	0	Female	18mo	HCA	HCA_18mo_1	1	DG Glut
713336	Female:HCA_18mo_1:GTATTCAAGTGAGCGG-1	Female:HCA_18mo_1	45008	10.733384262796	0	Female	18mo	HCA	HCA_18mo_1	1	CA1-ProS Glut
713337	Female:HCA_18mo_1:GTATTGATCATTACTC-1	Female:HCA_18mo_1	8069	28.698752228164	0	Female	18mo	HCA	HCA_18mo_1	1	Oligo NN
713338	Female:HCA_18mo_1:GTATTGATCCTCAGCT-1	Female:HCA_18mo_1	36701	8.35945663531871	0	Female	18mo	HCA	HCA_18mo_1	1	DG Glut
713339	Female:HCA_18mo_1:GTATTGATCGTTATCT-1	Female:HCA_18mo_1	66693	8.54816824966079	0	Female	18mo	HCA	HCA_18mo_1	1	CA2-FC-IG Glut
713340	Female:HCA_18mo_1:GTATTGATCTCTAGCC-1	Female:HCA_18mo_1	41749	10.5769230769231	0	Female	18mo	HCA	HCA_18mo_1	1	CA1-ProS Glut
713341	Female:HCA_18mo_1:GTATTGATCTTGAGGT-1	Female:HCA_18mo_1	11709	22.4431818181818	0	Female	18mo	HCA	HCA_18mo_1	1	Oligo NN
713342	Female:HCA_18mo_1:GTATTGCAGAGAGGAG-1	Female:HCA_18mo_1	13980	15.2380952380952	0	Female	18mo	HCA	HCA_18mo_1	1	DG Glut
713343	Female:HCA_18mo_1:GTATTGCAGCGATACT-1	Female:HCA_18mo_1	6827	25.6297918948521	0	Female	18mo	HCA	HCA_18mo_1	1	Oligo NN
713344	Female:HCA_18mo_1:GTATTGCAGTAGCTTA-1	Female:HCA_18mo_1	11226	21.5575954989636	0	Female	18mo	HCA	HCA_18mo_1	1	Oligo NN
713345	Female:HCA_18mo_1:GTATTGCAGTGCTGTG-1	Female:HCA_18mo_1	19168	15.2642706131078	0	Female	18mo	HCA	HCA_18mo_1	1	DG Glut
713346	Female:HCA_18mo_1:GTATTGCAGTTGGGCC-1	Female:HCA_18mo_1	7776	16.2916291629163	0	Female	18mo	HCA	HCA_18mo_1	1	DG Glut
713347	Female:HCA_18mo_1:GTATTGTCAAGCGAGC-1	Female:HCA_18mo_1	7409	21.6240070609003	0	Female	18mo	HCA	HCA_18mo_1	1	Oligo NN
713348	Female:HCA_18mo_1:GTATTGTCAGCAGGTA-1	Female:HCA_18mo_1	56417	10.0670571258807	0	Female	18mo	HCA	HCA_18mo_1	1	CA1-ProS Glut
713349	Female:HCA_18mo_1:GTATTGTCAGCATGAG-1	Female:HCA_18mo_1	31623	10.3541619670652	0	Female	18mo	HCA	HCA_18mo_1	1	DG Glut
713350	Female:HCA_18mo_1:GTATTGTCAGCCTGCA-1	Female:HCA_18mo_1	41736	10.4982883225561	0	Female	18mo	HCA	HCA_18mo_1	1	DG Glut
713351	Female:HCA_18mo_1:GTATTGTCAGGTCCTG-1	Female:HCA_18mo_1	24370	16.2566844919786	0	Female	18mo	HCA	HCA_18mo_1	1	DG Glut
713352	Female:HCA_18mo_1:GTATTGTCATAAGTTC-1	Female:HCA_18mo_1	9458	22.3665223665224	0	Female	18mo	HCA	HCA_18mo_1	1	Oligo NN
713353	Female:HCA_18mo_1:GTATTGTCATGACTAT-1	Female:HCA_18mo_1	7508	16.5081780144542	0	Female	18mo	HCA	HCA_18mo_1	1	Oligo NN
713354	Female:HCA_18mo_1:GTATTGTCATGCATAT-1	Female:HCA_18mo_1	39613	6.5402223675605	0	Female	18mo	HCA	HCA_18mo_1	1	CA2-FC-IG Glut
713355	Female:HCA_18mo_1:GTATTGTCATTGTTGG-1	Female:HCA_18mo_1	45496	11.0436103276199	0	Female	18mo	HCA	HCA_18mo_1	1	CA1-ProS Glut
713356	Female:HCA_18mo_1:GTCAAACTCAGAAACG-1	Female:HCA_18mo_1	14572	20.5068588700302	0	Female	18mo	HCA	HCA_18mo_1	1	Oligo NN
713357	Female:HCA_18mo_1:GTCAAACTCCCGAACA-1	Female:HCA_18mo_1	53839	7.82414307004471	0	Female	18mo	HCA	HCA_18mo_1	1	CA1-ProS Glut
713358	Female:HCA_18mo_1:GTCAAACTCCTAATGA-1	Female:HCA_18mo_1	7666	28.944618599791	0	Female	18mo	HCA	HCA_18mo_1	1	Oligo NN
713359	Female:HCA_18mo_1:GTCAAACTCCTGGTCT-1	Female:HCA_18mo_1	7172	16.555023923445	0	Female	18mo	HCA	HCA_18mo_1	1	Oligo NN
713360	Female:HCA_18mo_1:GTCAAACTCTACCTCA-1	Female:HCA_18mo_1	23368	7.78629115758956	0	Female	18mo	HCA	HCA_18mo_1	1	CA3 Glut
713361	Female:HCA_18mo_1:GTCAATATCAATCATG-1	Female:HCA_18mo_1	16167	7.35444330949949	0	Female	18mo	HCA	HCA_18mo_1	1	OPC NN
713362	Female:HCA_18mo_1:GTCAATATCACTCAAA-1	Female:HCA_18mo_1	4891	22.9946524064171	0	Female	18mo	HCA	HCA_18mo_1	1	Oligo NN
713363	Female:HCA_18mo_1:GTCAATATCCCGCATT-1	Female:HCA_18mo_1	19073	8.87548470486859	0	Female	18mo	HCA	HCA_18mo_1	1	CA1-ProS Glut
713364	Female:HCA_18mo_1:GTCAATATCCTTGAGG-1	Female:HCA_18mo_1	6382	24.6753246753247	0	Female	18mo	HCA	HCA_18mo_1	1	Oligo NN
713365	Female:HCA_18mo_1:GTCAATATCGAGGAGT-1	Female:HCA_18mo_1	18516	14.692378328742	0	Female	18mo	HCA	HCA_18mo_1	1	DG Glut
713366	Female:HCA_18mo_1:GTCAATATCGCAAACT-1	Female:HCA_18mo_1	8555	26.0381593714927	0	Female	18mo	HCA	HCA_18mo_1	1	VLMC NN
713367	Female:HCA_18mo_1:GTCAATATCTAGCGAT-1	Female:HCA_18mo_1	11414	20.8320493066256	0	Female	18mo	HCA	HCA_18mo_1	1	Oligo NN
713368	Female:HCA_18mo_1:GTCAATATCTGCAAAC-1	Female:HCA_18mo_1	29414	15.6543008560946	0	Female	18mo	HCA	HCA_18mo_1	1	DG Glut
713369	Female:HCA_18mo_1:GTCAGGCTCCAAACAC-1	Female:HCA_18mo_1	42826	11.1392898946547	0	Female	18mo	HCA	HCA_18mo_1	1	DG Glut
713370	Female:HCA_18mo_1:GTCAGGCTCCGCCTAT-1	Female:HCA_18mo_1	26059	18.9500640204866	0	Female	18mo	HCA	HCA_18mo_1	1	DG Glut
713371	Female:HCA_18mo_1:GTCAGGCTCTCGCCTG-1	Female:HCA_18mo_1	31676	5.85390053330026	0	Female	18mo	HCA	HCA_18mo_1	1	DG Glut
713372	Female:HCA_18mo_1:GTCAGGCTCTGCAAGT-1	Female:HCA_18mo_1	13576	12.375366568915	0	Female	18mo	HCA	HCA_18mo_1	1	DG Glut
713373	Female:HCA_18mo_1:GTCAGGCTCTTGACCC-1	Female:HCA_18mo_1	44493	11.2262156448203	0	Female	18mo	HCA	HCA_18mo_1	1	CA1-ProS Glut
713374	Female:HCA_18mo_1:GTCATCACAAATTCGT-1	Female:HCA_18mo_1	9093	23.8367931281317	0	Female	18mo	HCA	HCA_18mo_1	1	Oligo NN
713375	Female:HCA_18mo_1:GTCATCACAATGCCTA-1	Female:HCA_18mo_1	30609	10.0953591862683	0	Female	18mo	HCA	HCA_18mo_1	1	DG Glut
713376	Female:HCA_18mo_1:GTCATCACACAAACTT-1	Female:HCA_18mo_1	30190	12.987012987013	0	Female	18mo	HCA	HCA_18mo_1	1	DG Glut
713377	Female:HCA_18mo_1:GTCATCACACCTGCTC-1	Female:HCA_18mo_1	8917	21.7336152219873	0	Female	18mo	HCA	HCA_18mo_1	1	VLMC NN
713378	Female:HCA_18mo_1:GTCATCACAGGTTAAA-1	Female:HCA_18mo_1	29654	11.6341991341991	0	Female	18mo	HCA	HCA_18mo_1	1	DG Glut
713379	Female:HCA_18mo_1:GTCATCCTCCCGCCTA-1	Female:HCA_18mo_1	4362	8.9728453364817	0	Female	18mo	HCA	HCA_18mo_1	1	CA3 Glut
713380	Female:HCA_18mo_1:GTCATCCTCGTCAAGT-1	Female:HCA_18mo_1	30164	16.1645653616457	0	Female	18mo	HCA	HCA_18mo_1	1	DG Glut
713381	Female:HCA_18mo_1:GTCATCCTCTAAATCG-1	Female:HCA_18mo_1	15277	17.1479500891266	0	Female	18mo	HCA	HCA_18mo_1	1	Oligo NN
713382	Female:HCA_18mo_1:GTCATCCTCTTCAATC-1	Female:HCA_18mo_1	10605	16.4303586321935	0	Female	18mo	HCA	HCA_18mo_1	1	IOL NN
713383	Female:HCA_18mo_1:GTCATGAGTACGCGCA-1	Female:HCA_18mo_1	36173	9.92282249173098	0	Female	18mo	HCA	HCA_18mo_1	1	DG Glut
713384	Female:HCA_18mo_1:GTCATGAGTCATCATC-1	Female:HCA_18mo_1	9205	12.2338627914836	0	Female	18mo	HCA	HCA_18mo_1	1	DG Glut
713385	Female:HCA_18mo_1:GTCATGAGTCGCGCAA-1	Female:HCA_18mo_1	36699	12.0678147109865	0	Female	18mo	HCA	HCA_18mo_1	1	CA1-ProS Glut
713386	Female:HCA_18mo_1:GTCATGAGTGAAACAA-1	Female:HCA_18mo_1	11056	26.2051116143643	0	Female	18mo	HCA	HCA_18mo_1	1	Oligo NN
713387	Female:HCA_18mo_1:GTCATGAGTGCACGCA-1	Female:HCA_18mo_1	43807	9.75378787878788	0	Female	18mo	HCA	HCA_18mo_1	1	CA3 Glut
713388	Female:HCA_18mo_1:GTCATGCCAATAACCT-1	Female:HCA_18mo_1	19754	18.2539682539683	0	Female	18mo	HCA	HCA_18mo_1	1	Microglia NN
713389	Female:HCA_18mo_1:GTCATGCCATAAGGAC-1	Female:HCA_18mo_1	10419	25.1641894227446	0	Female	18mo	HCA	HCA_18mo_1	1	Oligo NN
713390	Female:HCA_18mo_1:GTCATGCCATGCATAT-1	Female:HCA_18mo_1	59174	10.0649350649351	0	Female	18mo	HCA	HCA_18mo_1	1	CA1-ProS Glut
713391	Female:HCA_18mo_1:GTCATTAAGCTGGAAA-1	Female:HCA_18mo_1	47345	9.14036996735582	0	Female	18mo	HCA	HCA_18mo_1	1	CA3 Glut
713392	Female:HCA_18mo_1:GTCATTAAGGTGAAGC-1	Female:HCA_18mo_1	34316	11.1481438915067	0	Female	18mo	HCA	HCA_18mo_1	1	DG Glut
713393	Female:HCA_18mo_1:GTCATTAAGTCAATCA-1	Female:HCA_18mo_1	16935	17.9888052499517	0	Female	18mo	HCA	HCA_18mo_1	1	Oligo NN
713394	Female:HCA_18mo_1:GTCATTAAGTCTATGA-1	Female:HCA_18mo_1	3358	11.8488253319714	0	Female	18mo	HCA	HCA_18mo_1	1	DG Glut
713395	Female:HCA_18mo_1:GTCCAAGTCAAGCGCC-1	Female:HCA_18mo_1	64913	9.93309720582448	0	Female	18mo	HCA	HCA_18mo_1	1	CA3 Glut
713396	Female:HCA_18mo_1:GTCCAAGTCACTAATG-1	Female:HCA_18mo_1	7477	25.4750898818695	0	Female	18mo	HCA	HCA_18mo_1	1	Oligo NN
713397	Female:HCA_18mo_1:GTCCAAGTCAGTTCCC-1	Female:HCA_18mo_1	9014	18.8185355500531	0	Female	18mo	HCA	HCA_18mo_1	1	Oligo NN
713398	Female:HCA_18mo_1:GTCCAAGTCATAGACC-1	Female:HCA_18mo_1	9241	24.3998425816608	0	Female	18mo	HCA	HCA_18mo_1	1	Oligo NN
713399	Female:HCA_18mo_1:GTCCAAGTCCAGGTCA-1	Female:HCA_18mo_1	30454	14.0837764232914	0	Female	18mo	HCA	HCA_18mo_1	1	DG Glut
713400	Female:HCA_18mo_1:GTCCAAGTCCATTACT-1	Female:HCA_18mo_1	29221	10.6497447923852	0	Female	18mo	HCA	HCA_18mo_1	1	DG Glut
713401	Female:HCA_18mo_1:GTCCAAGTCCGTCCAT-1	Female:HCA_18mo_1	35285	14.1052894835563	0	Female	18mo	HCA	HCA_18mo_1	1	DG Glut
713402	Female:HCA_18mo_1:GTCCAAGTCCTTAAGA-1	Female:HCA_18mo_1	21570	14.6879240162822	0	Female	18mo	HCA	HCA_18mo_1	1	DG Glut
713403	Female:HCA_18mo_1:GTCCAAGTCGATTCTT-1	Female:HCA_18mo_1	12585	10.0076394194041	0	Female	18mo	HCA	HCA_18mo_1	1	CA3 Glut
713404	Female:HCA_18mo_1:GTCCAAGTCTGGCATG-1	Female:HCA_18mo_1	17717	18.9000189000189	0	Female	18mo	HCA	HCA_18mo_1	1	Microglia NN
713405	Female:HCA_18mo_1:GTCCAGGGTAAAGCGG-1	Female:HCA_18mo_1	11125	19.7942730052822	0	Female	18mo	HCA	HCA_18mo_1	1	Oligo NN
713406	Female:HCA_18mo_1:GTCCAGGGTCATCAAG-1	Female:HCA_18mo_1	5929	30.2606484424666	0	Female	18mo	HCA	HCA_18mo_1	1	Oligo NN
713407	Female:HCA_18mo_1:GTCCAGGGTTAAATGC-1	Female:HCA_18mo_1	2687	16.5707710011507	0	Female	18mo	HCA	HCA_18mo_1	1	Oligo NN
713408	Female:HCA_18mo_1:GTCCATTGTAATCGTG-1	Female:HCA_18mo_1	10536	18.1818181818182	0	Female	18mo	HCA	HCA_18mo_1	1	Oligo NN
713409	Female:HCA_18mo_1:GTCCATTGTTCCAGGG-1	Female:HCA_18mo_1	26682	13.8636363636364	0	Female	18mo	HCA	HCA_18mo_1	1	DG Glut
713410	Female:HCA_18mo_1:GTCCATTGTTTGAGCA-1	Female:HCA_18mo_1	20124	8.74054951134059	0	Female	18mo	HCA	HCA_18mo_1	1	DG Glut
713411	Female:HCA_18mo_1:GTCCGTAAGATAGACG-1	Female:HCA_18mo_1	14160	15.2966793685357	0	Female	18mo	HCA	HCA_18mo_1	1	DG Glut
713412	Female:HCA_18mo_1:GTCCGTAAGCATCCAG-1	Female:HCA_18mo_1	9966	20.360912495744	0	Female	18mo	HCA	HCA_18mo_1	1	Oligo NN
713413	Female:HCA_18mo_1:GTCCGTAAGCCTAACG-1	Female:HCA_18mo_1	26363	14.7998758920261	0	Female	18mo	HCA	HCA_18mo_1	1	DG Glut
713414	Female:HCA_18mo_1:GTCCGTAAGGAACACA-1	Female:HCA_18mo_1	19151	12.3349679366277	0	Female	18mo	HCA	HCA_18mo_1	1	DG Glut
713415	Female:HCA_18mo_1:GTCCGTAAGGCAGGTG-1	Female:HCA_18mo_1	10031	18.6480186480186	0	Female	18mo	HCA	HCA_18mo_1	1	DG Glut
713416	Female:HCA_18mo_1:GTCCGTAAGTTGGGCC-1	Female:HCA_18mo_1	6627	14.0830267997898	0	Female	18mo	HCA	HCA_18mo_1	1	DG Glut
713417	Female:HCA_18mo_1:GTCCTAGAGACAAGTG-1	Female:HCA_18mo_1	35581	11.4596670934699	0	Female	18mo	HCA	HCA_18mo_1	1	DG Glut
713418	Female:HCA_18mo_1:GTCCTAGAGAGAGCCG-1	Female:HCA_18mo_1	42293	12.3551302498671	0	Female	18mo	HCA	HCA_18mo_1	1	DG Glut
713419	Female:HCA_18mo_1:GTCCTAGAGTACCGCA-1	Female:HCA_18mo_1	17164	16.5175785313085	0	Female	18mo	HCA	HCA_18mo_1	1	Oligo NN
713420	Female:HCA_18mo_1:GTCCTCAGTATTGGTG-1	Female:HCA_18mo_1	3164	9.52380952380952	0	Female	18mo	HCA	HCA_18mo_1	1	CA3 Glut
713421	Female:HCA_18mo_1:GTCCTCAGTCACCAAA-1	Female:HCA_18mo_1	61621	8.993853121967	0	Female	18mo	HCA	HCA_18mo_1	1	CA2-FC-IG Glut
713422	Female:HCA_18mo_1:GTCCTCAGTGCTGTAA-1	Female:HCA_18mo_1	5446	14.8380355276907	0	Female	18mo	HCA	HCA_18mo_1	1	Microglia NN
713423	Female:HCA_18mo_1:GTCCTCCCAAACATAG-1	Female:HCA_18mo_1	54273	10.4692581694285	0	Female	18mo	HCA	HCA_18mo_1	1	DG Glut
713424	Female:HCA_18mo_1:GTCCTCCCACGTTACA-1	Female:HCA_18mo_1	58478	7.74383511225617	0	Female	18mo	HCA	HCA_18mo_1	1	CA1-ProS Glut
713425	Female:HCA_18mo_1:GTCCTCCCACTCGCTC-1	Female:HCA_18mo_1	11796	24.9498135933467	0	Female	18mo	HCA	HCA_18mo_1	1	Oligo NN
713427	Female:HCA_18mo_1:GTCCTCCCAGCAATAA-1	Female:HCA_18mo_1	17830	8.72135994087214	0	Female	18mo	HCA	HCA_18mo_1	1	CA2-FC-IG Glut
713428	Female:HCA_18mo_1:GTCCTCCCAGGTTACC-1	Female:HCA_18mo_1	7026	12.1212121212121	0	Female	18mo	HCA	HCA_18mo_1	1	DG Glut
713429	Female:HCA_18mo_1:GTCCTCCCATAAGTCT-1	Female:HCA_18mo_1	87796	11.5268065268065	0	Female	18mo	HCA	HCA_18mo_1	1	Sst Gaba
713430	Female:HCA_18mo_1:GTCCTCCCATGTTGTG-1	Female:HCA_18mo_1	37040	13.085726624919	0	Female	18mo	HCA	HCA_18mo_1	1	DG Glut
713431	Female:HCA_18mo_1:GTCGAAGCAAACTAAG-1	Female:HCA_18mo_1	56145	7.34265734265734	0	Female	18mo	HCA	HCA_18mo_1	1	CA2-FC-IG Glut
713432	Female:HCA_18mo_1:GTCGAAGCAATATGGA-1	Female:HCA_18mo_1	29647	11.910328703067	0	Female	18mo	HCA	HCA_18mo_1	1	DG Glut
713433	Female:HCA_18mo_1:GTCGAAGCACAACAGG-1	Female:HCA_18mo_1	33080	16.0753880266075	0	Female	18mo	HCA	HCA_18mo_1	1	DG Glut
713434	Female:HCA_18mo_1:GTCGAAGCACCACAAC-1	Female:HCA_18mo_1	32539	13.9737991266376	0	Female	18mo	HCA	HCA_18mo_1	1	DG Glut
713435	Female:HCA_18mo_1:GTCGAAGCATTGCGTA-1	Female:HCA_18mo_1	10527	19.6730714080872	0	Female	18mo	HCA	HCA_18mo_1	1	Oligo NN
713436	Female:HCA_18mo_1:GTCGAGGAGCATTAGC-1	Female:HCA_18mo_1	33695	13.1549330999125	0	Female	18mo	HCA	HCA_18mo_1	1	DG Glut
713438	Female:HCA_18mo_1:GTCGAGGAGGAGCACG-1	Female:HCA_18mo_1	7430	23.3626588465298	0	Female	18mo	HCA	HCA_18mo_1	1	Oligo NN
713439	Female:HCA_18mo_1:GTCGAGGAGGCCGGAA-1	Female:HCA_18mo_1	49282	7.36185383244207	0	Female	18mo	HCA	HCA_18mo_1	1	CA1-ProS Glut
713440	Female:HCA_18mo_1:GTCGCAATCAAGCTTA-1	Female:HCA_18mo_1	13485	14.5843461351483	0	Female	18mo	HCA	HCA_18mo_1	1	Microglia NN
713441	Female:HCA_18mo_1:GTCGCAATCATTGCGG-1	Female:HCA_18mo_1	24361	18.0012040939193	0	Female	18mo	HCA	HCA_18mo_1	1	OPC NN
713442	Female:HCA_18mo_1:GTCGCAATCCTCACTA-1	Female:HCA_18mo_1	35332	12.9904947599318	0	Female	18mo	HCA	HCA_18mo_1	1	DG Glut
713443	Female:HCA_18mo_1:GTCGCAATCGAGCAAA-1	Female:HCA_18mo_1	10482	22.9193341869398	0	Female	18mo	HCA	HCA_18mo_1	1	Oligo NN
713444	Female:HCA_18mo_1:GTCGCAATCTAATCTC-1	Female:HCA_18mo_1	8542	15.1515151515152	0	Female	18mo	HCA	HCA_18mo_1	1	DG Glut
713445	Female:HCA_18mo_1:GTCGCAATCTCCTCAA-1	Female:HCA_18mo_1	4471	17.3553719008264	0	Female	18mo	HCA	HCA_18mo_1	1	DG Glut
713446	Female:HCA_18mo_1:GTCGCAATCTCCTCTT-1	Female:HCA_18mo_1	54453	9.81240981240981	0	Female	18mo	HCA	HCA_18mo_1	1	DG Glut
713447	Female:HCA_18mo_1:GTCGCAATCTGTGCCT-1	Female:HCA_18mo_1	9672	19.8161389172625	0	Female	18mo	HCA	HCA_18mo_1	1	Oligo NN
713448	Female:HCA_18mo_1:GTCGGTTCAAACATAG-1	Female:HCA_18mo_1	26251	12.4287652645862	0	Female	18mo	HCA	HCA_18mo_1	1	DG Glut
713449	Female:HCA_18mo_1:GTCGGTTCAGTACCGT-1	Female:HCA_18mo_1	14708	23.048668503214	0	Female	18mo	HCA	HCA_18mo_1	1	Oligo NN
713450	Female:HCA_18mo_1:GTCGGTTCATTTGCTC-1	Female:HCA_18mo_1	4397	14.8194271481943	0	Female	18mo	HCA	HCA_18mo_1	1	Oligo NN
713451	Female:HCA_18mo_1:GTCTAACAGACAAACG-1	Female:HCA_18mo_1	57794	9.73370064279155	0	Female	18mo	HCA	HCA_18mo_1	1	CA3 Glut
713452	Female:HCA_18mo_1:GTCTAACAGCGGATAA-1	Female:HCA_18mo_1	13382	13.9782223347683	0	Female	18mo	HCA	HCA_18mo_1	1	Oligo NN
713453	Female:HCA_18mo_1:GTCTAACAGGAAGCAC-1	Female:HCA_18mo_1	41064	10.1441865221393	0	Female	18mo	HCA	HCA_18mo_1	1	DG Glut
713454	Female:HCA_18mo_1:GTCTAACAGTGAACCT-1	Female:HCA_18mo_1	22652	12.1904761904762	0	Female	18mo	HCA	HCA_18mo_1	1	DG Glut
713455	Female:HCA_18mo_1:GTCTAATCAAGTCGCT-1	Female:HCA_18mo_1	4174	26.2121212121212	0	Female	18mo	HCA	HCA_18mo_1	1	Oligo NN
713456	Female:HCA_18mo_1:GTCTAATCAATTTAGC-1	Female:HCA_18mo_1	24807	12.9486749412949	0	Female	18mo	HCA	HCA_18mo_1	1	DG Glut
713457	Female:HCA_18mo_1:GTCTAATCACCTGGTG-1	Female:HCA_18mo_1	70082	10.9090909090909	0	Female	18mo	HCA	HCA_18mo_1	1	CA3 Glut
713458	Female:HCA_18mo_1:GTCTAATCATTAAAGG-1	Female:HCA_18mo_1	19648	14.2371344366357	0	Female	18mo	HCA	HCA_18mo_1	1	DG Glut
713459	Female:HCA_18mo_1:GTCTAATCATTAAGCT-1	Female:HCA_18mo_1	6336	18.5742315238718	0	Female	18mo	HCA	HCA_18mo_1	1	HPF CR Glut
713461	Female:HCA_18mo_1:GTCTAGCCACTAAGCC-1	Female:HCA_18mo_1	10101	11.6777531411678	0	Female	18mo	HCA	HCA_18mo_1	1	DG Glut
713462	Female:HCA_18mo_1:GTCTAGCCAGCCGCTA-1	Female:HCA_18mo_1	31199	12.1477937267411	0	Female	18mo	HCA	HCA_18mo_1	1	DG Glut
713463	Female:HCA_18mo_1:GTCTAGCCAGGAACTG-1	Female:HCA_18mo_1	38631	12.4390508180735	0	Female	18mo	HCA	HCA_18mo_1	1	DG Glut
713464	Female:HCA_18mo_1:GTCTAGCCAGGAAGCC-1	Female:HCA_18mo_1	46787	6.69439492968905	0	Female	18mo	HCA	HCA_18mo_1	1	CA3 Glut
713465	Female:HCA_18mo_1:GTCTAGCCAGGGAGGA-1	Female:HCA_18mo_1	36819	10.7053851988298	0	Female	18mo	HCA	HCA_18mo_1	1	DG Glut
713466	Female:HCA_18mo_1:GTCTAGCCATGAGTTT-1	Female:HCA_18mo_1	28775	14.9339808772196	0	Female	18mo	HCA	HCA_18mo_1	1	DG Glut
713467	Female:HCA_18mo_1:GTCTATCGTAGCTGGT-1	Female:HCA_18mo_1	9332	19.6391394864677	0	Female	18mo	HCA	HCA_18mo_1	1	Oligo NN
713468	Female:HCA_18mo_1:GTCTATCGTCAGGCAT-1	Female:HCA_18mo_1	8767	11.0308101939901	0	Female	18mo	HCA	HCA_18mo_1	1	DG Glut
713469	Female:HCA_18mo_1:GTCTATCGTGAAGCCT-1	Female:HCA_18mo_1	56230	9.87460815047022	0	Female	18mo	HCA	HCA_18mo_1	1	CA2-FC-IG Glut
713470	Female:HCA_18mo_1:GTCTATCGTGATTTGG-1	Female:HCA_18mo_1	14614	10.2593331433457	0	Female	18mo	HCA	HCA_18mo_1	1	CA1-ProS Glut
713471	Female:HCA_18mo_1:GTCTATCGTGTTTCAC-1	Female:HCA_18mo_1	46700	10.8338284808873	0	Female	18mo	HCA	HCA_18mo_1	1	CA1-ProS Glut
713472	Female:HCA_18mo_1:GTCTATCGTTTGCGCC-1	Female:HCA_18mo_1	10950	9.32747549847921	0	Female	18mo	HCA	HCA_18mo_1	1	DG Glut
713473	Female:HCA_18mo_1:GTCTATGCAGCAACCT-1	Female:HCA_18mo_1	5989	18.4573002754821	0	Female	18mo	HCA	HCA_18mo_1	1	HPF CR Glut
713474	Female:HCA_18mo_1:GTCTATGCATGAATCT-1	Female:HCA_18mo_1	54488	7.4056491811061	0	Female	18mo	HCA	HCA_18mo_1	1	DG Glut
713475	Female:HCA_18mo_1:GTCTATGCATGCAACC-1	Female:HCA_18mo_1	13034	18.1262162913539	0	Female	18mo	HCA	HCA_18mo_1	1	Astro-TE NN
713476	Female:HCA_18mo_1:GTCTATGCATTAAAGG-1	Female:HCA_18mo_1	39053	12.2042341220423	0	Female	18mo	HCA	HCA_18mo_1	1	Lamp5 Lhx6 Gaba
713477	Female:HCA_18mo_1:GTCTCACTCAATTGGC-1	Female:HCA_18mo_1	20002	12.1709912264327	0	Female	18mo	HCA	HCA_18mo_1	1	DG Glut
713478	Female:HCA_18mo_1:GTCTCACTCACAGACT-1	Female:HCA_18mo_1	16397	19.8347107438017	0	Female	18mo	HCA	HCA_18mo_1	1	Microglia NN
713479	Female:HCA_18mo_1:GTCTCACTCATCCTCA-1	Female:HCA_18mo_1	17162	18.6409550045914	0	Female	18mo	HCA	HCA_18mo_1	1	OPC NN
713480	Female:HCA_18mo_1:GTCTCACTCATTGTCT-1	Female:HCA_18mo_1	4132	28.133971291866	0	Female	18mo	HCA	HCA_18mo_1	1	Oligo NN
713481	Female:HCA_18mo_1:GTCTCACTCTCAATGA-1	Female:HCA_18mo_1	19467	14.5353253988351	0	Female	18mo	HCA	HCA_18mo_1	1	CA1-ProS Glut
713482	Female:HCA_18mo_1:GTCTTGCTCACTTTAC-1	Female:HCA_18mo_1	29358	11.9829473441641	0	Female	18mo	HCA	HCA_18mo_1	1	DG Glut
713483	Female:HCA_18mo_1:GTCTTGCTCATCCACC-1	Female:HCA_18mo_1	6861	20.0422832980973	0	Female	18mo	HCA	HCA_18mo_1	1	Oligo NN
713484	Female:HCA_18mo_1:GTCTTGCTCATGCTTT-1	Female:HCA_18mo_1	9394	20.8654813820865	0	Female	18mo	HCA	HCA_18mo_1	1	Oligo NN
713485	Female:HCA_18mo_1:GTCTTGCTCCAAACAC-1	Female:HCA_18mo_1	15337	15.961596159616	0	Female	18mo	HCA	HCA_18mo_1	1	DG Glut
713486	Female:HCA_18mo_1:GTCTTGCTCCTTGCAC-1	Female:HCA_18mo_1	19895	14.8626817447496	0	Female	18mo	HCA	HCA_18mo_1	1	Microglia NN
713487	Female:HCA_18mo_1:GTCTTGCTCGAAGTGA-1	Female:HCA_18mo_1	2724	23.9355581127733	0	Female	18mo	HCA	HCA_18mo_1	1	Oligo NN
713488	Female:HCA_18mo_1:GTCTTGCTCTCCATGC-1	Female:HCA_18mo_1	13930	17.4453394706559	0	Female	18mo	HCA	HCA_18mo_1	1	Oligo NN
713489	Female:HCA_18mo_1:GTCTTTAGTACTGAAT-1	Female:HCA_18mo_1	11225	13.5685210312076	0	Female	18mo	HCA	HCA_18mo_1	1	DG Glut
713490	Female:HCA_18mo_1:GTCTTTAGTCACCAAA-1	Female:HCA_18mo_1	13114	11.3766233766234	0	Female	18mo	HCA	HCA_18mo_1	1	DG Glut
713491	Female:HCA_18mo_1:GTCTTTAGTTAGCTGA-1	Female:HCA_18mo_1	20983	14.6730462519936	0	Female	18mo	HCA	HCA_18mo_1	1	DG Glut
713492	Female:HCA_18mo_1:GTCTTTAGTTCCTGTG-1	Female:HCA_18mo_1	12350	18.5567010309278	0	Female	18mo	HCA	HCA_18mo_1	1	Oligo NN
713493	Female:HCA_18mo_1:GTCTTTGTCAAGCTAC-1	Female:HCA_18mo_1	23583	11.343665122224	0	Female	18mo	HCA	HCA_18mo_1	1	DG Glut
713494	Female:HCA_18mo_1:GTCTTTGTCATCGTTT-1	Female:HCA_18mo_1	10884	11.8073161897863	0	Female	18mo	HCA	HCA_18mo_1	1	CA1-ProS Glut
713495	Female:HCA_18mo_1:GTCTTTGTCATTAGCA-1	Female:HCA_18mo_1	15663	11.0056925996205	0	Female	18mo	HCA	HCA_18mo_1	1	Oligo NN
713496	Female:HCA_18mo_1:GTCTTTGTCATTTGCT-1	Female:HCA_18mo_1	38602	13.6757913709587	0	Female	18mo	HCA	HCA_18mo_1	1	DG Glut
713497	Female:HCA_18mo_1:GTCTTTGTCCAAATCA-1	Female:HCA_18mo_1	11152	10.2356902356902	0	Female	18mo	HCA	HCA_18mo_1	1	DG Glut
713498	Female:HCA_18mo_1:GTCTTTGTCGAAGCGG-1	Female:HCA_18mo_1	4241	25.366568914956	0	Female	18mo	HCA	HCA_18mo_1	1	Oligo NN
713499	Female:HCA_18mo_1:GTCTTTGTCGGCTAGC-1	Female:HCA_18mo_1	2920	9.6662830840046	0	Female	18mo	HCA	HCA_18mo_1	1	Vip Gaba
713500	Female:HCA_18mo_1:GTCTTTGTCGGTTTGG-1	Female:HCA_18mo_1	23804	14.7276523059404	0	Female	18mo	HCA	HCA_18mo_1	1	DG Glut
713501	Female:HCA_18mo_1:GTGAACAAGTTCCTCA-1	Female:HCA_18mo_1	24017	15.5515370705244	0	Female	18mo	HCA	HCA_18mo_1	1	DG Glut
713502	Female:HCA_18mo_1:GTGAATCTCGATTTAG-1	Female:HCA_18mo_1	36730	12.6934581870204	0	Female	18mo	HCA	HCA_18mo_1	1	CA2-FC-IG Glut
713503	Female:HCA_18mo_1:GTGAGCGAGAGGAAGG-1	Female:HCA_18mo_1	33881	11.0717264386989	0	Female	18mo	HCA	HCA_18mo_1	1	DG Glut
713504	Female:HCA_18mo_1:GTGAGCGAGGTCGAGG-1	Female:HCA_18mo_1	18680	14.512987012987	0	Female	18mo	HCA	HCA_18mo_1	1	Oligo NN
713505	Female:HCA_18mo_1:GTGAGGAGTAGCCATA-1	Female:HCA_18mo_1	36568	12.688684598797	0	Female	18mo	HCA	HCA_18mo_1	1	DG Glut
713506	Female:HCA_18mo_1:GTGAGGAGTGGTGAGA-1	Female:HCA_18mo_1	32828	15.5235109717868	0	Female	18mo	HCA	HCA_18mo_1	1	DG Glut
713507	Female:HCA_18mo_1:GTGAGGAGTTACAACG-1	Female:HCA_18mo_1	87305	8.30015815018815	0	Female	18mo	HCA	HCA_18mo_1	1	Sst Gaba
713508	Female:HCA_18mo_1:GTGAGGAGTTTCCTCC-1	Female:HCA_18mo_1	7939	14.7540983606557	0	Female	18mo	HCA	HCA_18mo_1	1	Oligo NN
713510	Female:HCA_18mo_1:GTGATCAGTAATCGCA-1	Female:HCA_18mo_1	44229	10.8459869848156	0	Female	18mo	HCA	HCA_18mo_1	1	DG Glut
713511	Female:HCA_18mo_1:GTGATCAGTATTTGGG-1	Female:HCA_18mo_1	4593	21.5092097445039	0	Female	18mo	HCA	HCA_18mo_1	1	Microglia NN
713512	Female:HCA_18mo_1:GTGATCAGTCATCCTG-1	Female:HCA_18mo_1	47706	8.21237585943468	0	Female	18mo	HCA	HCA_18mo_1	1	CA1-ProS Glut
713513	Female:HCA_18mo_1:GTGATCAGTCCAAGAC-1	Female:HCA_18mo_1	17097	18.8311688311688	0	Female	18mo	HCA	HCA_18mo_1	1	Oligo NN
713514	Female:HCA_18mo_1:GTGATCAGTCGACTAA-1	Female:HCA_18mo_1	29259	11.3995043693752	0	Female	18mo	HCA	HCA_18mo_1	1	DG Glut
713515	Female:HCA_18mo_1:GTGATCAGTCGACTCC-1	Female:HCA_18mo_1	9298	14.2692750287687	0	Female	18mo	HCA	HCA_18mo_1	1	DG Glut
713516	Female:HCA_18mo_1:GTGATCAGTCGTAAAT-1	Female:HCA_18mo_1	70196	7.97720797720798	0	Female	18mo	HCA	HCA_18mo_1	1	CA3 Glut
713517	Female:HCA_18mo_1:GTGATCAGTGAGCGAA-1	Female:HCA_18mo_1	14643	12.9429892141757	0	Female	18mo	HCA	HCA_18mo_1	1	Lamp5 Lhx6 Gaba
713518	Female:HCA_18mo_1:GTGATCAGTGATCAGC-1	Female:HCA_18mo_1	33293	12.2266139657444	0	Female	18mo	HCA	HCA_18mo_1	1	DG Glut
713519	Female:HCA_18mo_1:GTGATCAGTGCTGGTG-1	Female:HCA_18mo_1	25590	15.6228956228956	0	Female	18mo	HCA	HCA_18mo_1	1	DG Glut
713520	Female:HCA_18mo_1:GTGATGAAGTAGGCGG-1	Female:HCA_18mo_1	16974	8.33939393939394	0	Female	18mo	HCA	HCA_18mo_1	1	DG Glut
713521	Female:HCA_18mo_1:GTGATGAAGTGAGGTA-1	Female:HCA_18mo_1	6225	22.4977043158861	0	Female	18mo	HCA	HCA_18mo_1	1	Oligo NN
713522	Female:HCA_18mo_1:GTGATGAAGTTTGAGC-1	Female:HCA_18mo_1	28087	14.1867101508357	0	Female	18mo	HCA	HCA_18mo_1	1	DG Glut
713523	Female:HCA_18mo_1:GTGCAAGCAATAGCCC-1	Female:HCA_18mo_1	32847	15.7842157842158	0	Female	18mo	HCA	HCA_18mo_1	1	DG Glut
713524	Female:HCA_18mo_1:GTGCAAGCACAAAGCG-1	Female:HCA_18mo_1	13343	17.1264092108419	0	Female	18mo	HCA	HCA_18mo_1	1	Microglia NN
713525	Female:HCA_18mo_1:GTGCAAGCACCCACCT-1	Female:HCA_18mo_1	44299	12.4423963133641	0	Female	18mo	HCA	HCA_18mo_1	1	Sst Gaba
713526	Female:HCA_18mo_1:GTGCAAGCATGTTTGG-1	Female:HCA_18mo_1	37600	12.1353558926488	0	Female	18mo	HCA	HCA_18mo_1	1	DG Glut
713527	Female:HCA_18mo_1:GTGCACGGTCATCCTG-1	Female:HCA_18mo_1	32799	14.2676767676768	0	Female	18mo	HCA	HCA_18mo_1	1	DG Glut
713528	Female:HCA_18mo_1:GTGCACGGTCATTGAG-1	Female:HCA_18mo_1	33394	13.7148376192201	0	Female	18mo	HCA	HCA_18mo_1	1	DG Glut
713529	Female:HCA_18mo_1:GTGCACGGTCTCAGCC-1	Female:HCA_18mo_1	4968	32.0687186828919	0	Female	18mo	HCA	HCA_18mo_1	1	Oligo NN
713530	Female:HCA_18mo_1:GTGCACGGTGACATGC-1	Female:HCA_18mo_1	48019	13.0987292277615	0	Female	18mo	HCA	HCA_18mo_1	1	DG Glut
713531	Female:HCA_18mo_1:GTGCACGGTGATCAGC-1	Female:HCA_18mo_1	18934	11.5909090909091	0	Female	18mo	HCA	HCA_18mo_1	1	DG Glut
713532	Female:HCA_18mo_1:GTGCACGGTGCATTTC-1	Female:HCA_18mo_1	29823	13.9903709997168	0	Female	18mo	HCA	HCA_18mo_1	1	DG Glut
713533	Female:HCA_18mo_1:GTGCACGGTTACGCGG-1	Female:HCA_18mo_1	12021	22.8453364817001	0	Female	18mo	HCA	HCA_18mo_1	1	Oligo NN
713534	Female:HCA_18mo_1:GTGCACGGTTATCCGT-1	Female:HCA_18mo_1	26953	14.617297596021	0	Female	18mo	HCA	HCA_18mo_1	1	DG Glut
713535	Female:HCA_18mo_1:GTGCATTAGCTTCCCG-1	Female:HCA_18mo_1	37136	11.4918414918415	0	Female	18mo	HCA	HCA_18mo_1	1	DG Glut
713536	Female:HCA_18mo_1:GTGCATTAGGTTTGCG-1	Female:HCA_18mo_1	30670	13.936317489617	0	Female	18mo	HCA	HCA_18mo_1	1	DG Glut
713537	Female:HCA_18mo_1:GTGCATTAGTGCACGC-1	Female:HCA_18mo_1	11002	13.1743666169896	0	Female	18mo	HCA	HCA_18mo_1	1	IOL NN
713538	Female:HCA_18mo_1:GTGCCTTTCAGTGAAG-1	Female:HCA_18mo_1	26792	11.2144344205413	0	Female	18mo	HCA	HCA_18mo_1	1	DG Glut
713539	Female:HCA_18mo_1:GTGCCTTTCGATAACC-1	Female:HCA_18mo_1	27501	15.2361604875571	0	Female	18mo	HCA	HCA_18mo_1	1	DG Glut
713540	Female:HCA_18mo_1:GTGCCTTTCTCGCCTG-1	Female:HCA_18mo_1	32889	11.9917465711858	0	Female	18mo	HCA	HCA_18mo_1	1	DG Glut
713541	Female:HCA_18mo_1:GTGCGCAGTAGCTGCG-1	Female:HCA_18mo_1	14322	10.6986261327097	0	Female	18mo	HCA	HCA_18mo_1	1	DG Glut
713542	Female:HCA_18mo_1:GTGCGCAGTGTCACGG-1	Female:HCA_18mo_1	58264	9.51265229615745	0	Female	18mo	HCA	HCA_18mo_1	1	CA3 Glut
713543	Female:HCA_18mo_1:GTGCGCAGTTGCAATG-1	Female:HCA_18mo_1	14853	23.0366492146597	0	Female	18mo	HCA	HCA_18mo_1	1	Astro-TE NN
713544	Female:HCA_18mo_1:GTGCGCAGTTTCGCGC-1	Female:HCA_18mo_1	2627	29.8701298701299	0	Female	18mo	HCA	HCA_18mo_1	1	Oligo NN
713545	Female:HCA_18mo_1:GTGCGGTTCAATCATG-1	Female:HCA_18mo_1	21907	15.5727680391358	0	Female	18mo	HCA	HCA_18mo_1	1	DG Glut
713546	Female:HCA_18mo_1:GTGCGGTTCCTGGTCT-1	Female:HCA_18mo_1	26638	17.2545123364796	0	Female	18mo	HCA	HCA_18mo_1	1	OB-STR-CTX Inh IMN
713547	Female:HCA_18mo_1:GTGCGGTTCCTGGTGA-1	Female:HCA_18mo_1	36326	11.7725603649716	0	Female	18mo	HCA	HCA_18mo_1	1	DG Glut
713548	Female:HCA_18mo_1:GTGCGGTTCTCACTAT-1	Female:HCA_18mo_1	9051	20.5785123966942	0	Female	18mo	HCA	HCA_18mo_1	1	Oligo NN
713549	Female:HCA_18mo_1:GTGCGGTTCTGGCTTC-1	Female:HCA_18mo_1	2607	20.0263504611331	0	Female	18mo	HCA	HCA_18mo_1	1	Oligo NN
713550	Female:HCA_18mo_1:GTGCGGTTCTTGACCC-1	Female:HCA_18mo_1	21472	14.7306397306397	0	Female	18mo	HCA	HCA_18mo_1	1	DG Glut
713551	Female:HCA_18mo_1:GTGCTCAAGGCTAGAA-1	Female:HCA_18mo_1	3789	9.366391184573	0	Female	18mo	HCA	HCA_18mo_1	1	CA1-ProS Glut
713552	Female:HCA_18mo_1:GTGCTCAAGTGAGCGG-1	Female:HCA_18mo_1	17374	19.4288012872084	0	Female	18mo	HCA	HCA_18mo_1	1	Oligo NN
713553	Female:HCA_18mo_1:GTGCTCAAGTTATGTG-1	Female:HCA_18mo_1	11740	12.8925619834711	0	Female	18mo	HCA	HCA_18mo_1	1	DG Glut
713554	Female:HCA_18mo_1:GTGCTCCGTAAGCACC-1	Female:HCA_18mo_1	5911	18.3827222501256	0	Female	18mo	HCA	HCA_18mo_1	1	Oligo NN
713555	Female:HCA_18mo_1:GTGCTCCGTAATGACT-1	Female:HCA_18mo_1	23251	8.79541108986616	0	Female	18mo	HCA	HCA_18mo_1	1	CA1-ProS Glut
713556	Female:HCA_18mo_1:GTGCTCCGTACGTTTC-1	Female:HCA_18mo_1	49300	10.3794543677242	0	Female	18mo	HCA	HCA_18mo_1	1	DG Glut
713557	Female:HCA_18mo_1:GTGCTCCGTATTGTGG-1	Female:HCA_18mo_1	54613	11.2659303313509	0	Female	18mo	HCA	HCA_18mo_1	1	CA1-ProS Glut
713558	Female:HCA_18mo_1:GTGCTCCGTCATTACC-1	Female:HCA_18mo_1	28306	12.474173553719	0	Female	18mo	HCA	HCA_18mo_1	1	DG Glut
713559	Female:HCA_18mo_1:GTGCTCCGTGCTTACT-1	Female:HCA_18mo_1	10376	8.65800865800866	0	Female	18mo	HCA	HCA_18mo_1	1	CA1-ProS Glut
713560	Female:HCA_18mo_1:GTGCTCCGTGGAGCAA-1	Female:HCA_18mo_1	30084	13.953488372093	0	Female	18mo	HCA	HCA_18mo_1	1	DG Glut
713561	Female:HCA_18mo_1:GTGCTCCGTTACAAAC-1	Female:HCA_18mo_1	42241	12.2603079980129	0	Female	18mo	HCA	HCA_18mo_1	1	DG Glut
713562	Female:HCA_18mo_1:GTGCTCCGTTGGTTGA-1	Female:HCA_18mo_1	23595	16.5004887585533	0	Female	18mo	HCA	HCA_18mo_1	1	DG Glut
713563	Female:HCA_18mo_1:GTGCTCCGTTTACGTC-1	Female:HCA_18mo_1	32778	17.5604484668378	0	Female	18mo	HCA	HCA_18mo_1	1	DG Glut
713564	Female:HCA_18mo_1:GTGCTGATCAAGCTTA-1	Female:HCA_18mo_1	10706	19.907100199071	0	Female	18mo	HCA	HCA_18mo_1	1	Oligo NN
713565	Female:HCA_18mo_1:GTGCTGATCAATAGCC-1	Female:HCA_18mo_1	10122	8.39160839160839	0	Female	18mo	HCA	HCA_18mo_1	1	CA3 Glut
713566	Female:HCA_18mo_1:GTGCTGATCATTCATC-1	Female:HCA_18mo_1	18303	15.0322118826056	0	Female	18mo	HCA	HCA_18mo_1	1	DG Glut
713567	Female:HCA_18mo_1:GTGCTGATCTGTAATG-1	Female:HCA_18mo_1	16949	15.1250496228662	0	Female	18mo	HCA	HCA_18mo_1	1	OPC NN
713568	Female:HCA_18mo_1:GTGCTGGGTATTCGTC-1	Female:HCA_18mo_1	11209	25.4955570745044	0	Female	18mo	HCA	HCA_18mo_1	1	Microglia NN
713569	Female:HCA_18mo_1:GTGCTGGGTCCACAAA-1	Female:HCA_18mo_1	5911	7.9628400796284	0	Female	18mo	HCA	HCA_18mo_1	1	CA1-ProS Glut
713570	Female:HCA_18mo_1:GTGCTGGGTCTTTGAC-1	Female:HCA_18mo_1	19392	13.4710743801653	0	Female	18mo	HCA	HCA_18mo_1	1	DG Glut
713571	Female:HCA_18mo_1:GTGCTGGGTGTCCAGG-1	Female:HCA_18mo_1	38804	7.40994854202401	0	Female	18mo	HCA	HCA_18mo_1	1	Sst Gaba
713572	Female:HCA_18mo_1:GTGCTGGGTGTTCCCA-1	Female:HCA_18mo_1	5932	11.5562403697997	0	Female	18mo	HCA	HCA_18mo_1	1	CA3 Glut
713573	Female:HCA_18mo_1:GTGCTGGGTTACGCGG-1	Female:HCA_18mo_1	31571	12.8037498458123	0	Female	18mo	HCA	HCA_18mo_1	1	DG Glut
713574	Female:HCA_18mo_1:GTGCTGGGTTCTTTAG-1	Female:HCA_18mo_1	14545	16.538882803943	0	Female	18mo	HCA	HCA_18mo_1	1	DG Glut
713575	Female:HCA_18mo_1:GTGCTGGGTTGAATCG-1	Female:HCA_18mo_1	11724	10.6905969566914	0	Female	18mo	HCA	HCA_18mo_1	1	CA1-ProS Glut
713576	Female:HCA_18mo_1:GTGCTGGGTTTAACCC-1	Female:HCA_18mo_1	7033	25.6840247131509	0	Female	18mo	HCA	HCA_18mo_1	1	Oligo NN
713577	Female:HCA_18mo_1:GTGCTTACAATGAGGT-1	Female:HCA_18mo_1	11025	18.1275440976934	0	Female	18mo	HCA	HCA_18mo_1	1	Oligo NN
713578	Female:HCA_18mo_1:GTGCTTACAATTAGGA-1	Female:HCA_18mo_1	48239	8.50111856823266	0	Female	18mo	HCA	HCA_18mo_1	1	CA3 Glut
713579	Female:HCA_18mo_1:GTGCTTACACAACAGG-1	Female:HCA_18mo_1	26425	15.9735001840265	0	Female	18mo	HCA	HCA_18mo_1	1	DG Glut
713581	Female:HCA_18mo_1:GTGCTTACATGTCGCG-1	Female:HCA_18mo_1	28383	13.9948379696014	0	Female	18mo	HCA	HCA_18mo_1	1	DG Glut
713582	Female:HCA_18mo_1:GTGCTTCTCAATAGCC-1	Female:HCA_18mo_1	10736	9.99000999000999	0	Female	18mo	HCA	HCA_18mo_1	1	DG Glut
713583	Female:HCA_18mo_1:GTGCTTCTCACAGCCA-1	Female:HCA_18mo_1	3255	16.1862527716186	0	Female	18mo	HCA	HCA_18mo_1	1	DG Glut
713584	Female:HCA_18mo_1:GTGCTTCTCCAAGTGT-1	Female:HCA_18mo_1	33708	10.2191364721198	0	Female	18mo	HCA	HCA_18mo_1	1	DG Glut
713585	Female:HCA_18mo_1:GTGCTTCTCCCTGATC-1	Female:HCA_18mo_1	20242	17.5156739811912	0	Female	18mo	HCA	HCA_18mo_1	1	DG Glut
713586	Female:HCA_18mo_1:GTGCTTCTCCGGGACT-1	Female:HCA_18mo_1	4812	17.6223776223776	0	Female	18mo	HCA	HCA_18mo_1	1	Microglia NN
713587	Female:HCA_18mo_1:GTGCTTCTCCGTAAAC-1	Female:HCA_18mo_1	22038	11.8357017714619	0	Female	18mo	HCA	HCA_18mo_1	1	DG Glut
713588	Female:HCA_18mo_1:GTGCTTCTCCTCCCTC-1	Female:HCA_18mo_1	9717	25.7318952234206	0	Female	18mo	HCA	HCA_18mo_1	1	Microglia NN
713589	Female:HCA_18mo_1:GTGCTTCTCGATTTAG-1	Female:HCA_18mo_1	36007	13.0310942321386	0	Female	18mo	HCA	HCA_18mo_1	1	DG Glut
713590	Female:HCA_18mo_1:GTGCTTCTCGTTACAA-1	Female:HCA_18mo_1	12246	9.3841642228739	0	Female	18mo	HCA	HCA_18mo_1	1	DG Glut
713591	Female:HCA_18mo_1:GTGCTTCTCTAATCTC-1	Female:HCA_18mo_1	66589	9.73866428411883	0	Female	18mo	HCA	HCA_18mo_1	1	CA1-ProS Glut
713592	Female:HCA_18mo_1:GTGGACACAATCGCAC-1	Female:HCA_18mo_1	28796	13.038961038961	0	Female	18mo	HCA	HCA_18mo_1	1	DG Glut
713593	Female:HCA_18mo_1:GTGGACACAATGCGCT-1	Female:HCA_18mo_1	12631	24.6354328265591	0	Female	18mo	HCA	HCA_18mo_1	1	Oligo NN
713594	Female:HCA_18mo_1:GTGGACACACAATGCC-1	Female:HCA_18mo_1	9338	10.5050505050505	0	Female	18mo	HCA	HCA_18mo_1	1	DG Glut
713595	Female:HCA_18mo_1:GTGGACACAGTTAAAG-1	Female:HCA_18mo_1	10577	24	0	Female	18mo	HCA	HCA_18mo_1	1	Oligo NN
713596	Female:HCA_18mo_1:GTGGATGCAATTAGGA-1	Female:HCA_18mo_1	30470	14.6952479338843	0	Female	18mo	HCA	HCA_18mo_1	1	DG Glut
713597	Female:HCA_18mo_1:GTGGATGCACAACAAA-1	Female:HCA_18mo_1	43101	13.651332202375	0	Female	18mo	HCA	HCA_18mo_1	1	DG Glut
713598	Female:HCA_18mo_1:GTGGATGCACCGTTCC-1	Female:HCA_18mo_1	17670	14.1941609304534	0	Female	18mo	HCA	HCA_18mo_1	1	DG Glut
713599	Female:HCA_18mo_1:GTGGATGCAGAACCGA-1	Female:HCA_18mo_1	18429	12.2956180510137	0	Female	18mo	HCA	HCA_18mo_1	1	Oligo NN
713600	Female:HCA_18mo_1:GTGGATGCAGCAACAG-1	Female:HCA_18mo_1	70042	9.79557664131724	0	Female	18mo	HCA	HCA_18mo_1	1	CA3 Glut
713601	Female:HCA_18mo_1:GTGGATGCAGTTTGTG-1	Female:HCA_18mo_1	54239	10.8028929781196	0	Female	18mo	HCA	HCA_18mo_1	1	CA1-ProS Glut
713603	Female:HCA_18mo_1:GTGGCTTCAAGCTAAA-1	Female:HCA_18mo_1	47885	9.16758967368152	0	Female	18mo	HCA	HCA_18mo_1	1	CA1-ProS Glut
713604	Female:HCA_18mo_1:GTGGCTTCAATATGGA-1	Female:HCA_18mo_1	40166	10.9601531868332	0	Female	18mo	HCA	HCA_18mo_1	1	DG Glut
713605	Female:HCA_18mo_1:GTGGCTTCAATCATGT-1	Female:HCA_18mo_1	21222	8.78734622144112	0	Female	18mo	HCA	HCA_18mo_1	1	DG Glut
713606	Female:HCA_18mo_1:GTGGCTTCACAACAAA-1	Female:HCA_18mo_1	10307	20.9029066171923	0	Female	18mo	HCA	HCA_18mo_1	1	Oligo NN
713607	Female:HCA_18mo_1:GTGGCTTCATAGGCGA-1	Female:HCA_18mo_1	16853	21.651295564339	0	Female	18mo	HCA	HCA_18mo_1	1	Oligo NN
713608	Female:HCA_18mo_1:GTGGCTTCATCGTTCT-1	Female:HCA_18mo_1	53369	9.37015203226807	0	Female	18mo	HCA	HCA_18mo_1	1	CA1-ProS Glut
713609	Female:HCA_18mo_1:GTGGTTAGTACCCACC-1	Female:HCA_18mo_1	11328	8.24524312896406	0	Female	18mo	HCA	HCA_18mo_1	1	Oligo NN
713610	Female:HCA_18mo_1:GTGGTTAGTAGCCATA-1	Female:HCA_18mo_1	3250	23.7911025145068	0	Female	18mo	HCA	HCA_18mo_1	1	Oligo NN
713611	Female:HCA_18mo_1:GTGGTTAGTCGTAAAT-1	Female:HCA_18mo_1	13085	18.7861999496348	0	Female	18mo	HCA	HCA_18mo_1	1	Microglia NN
713612	Female:HCA_18mo_1:GTGGTTAGTGCATTAG-1	Female:HCA_18mo_1	3222	14.0909090909091	0	Female	18mo	HCA	HCA_18mo_1	1	DG Glut
713613	Female:HCA_18mo_1:GTGGTTAGTTACGCGG-1	Female:HCA_18mo_1	9468	23.030303030303	0	Female	18mo	HCA	HCA_18mo_1	1	Oligo NN
713614	Female:HCA_18mo_1:GTGGTTAGTTCCAGGG-1	Female:HCA_18mo_1	10182	11.5319865319865	0	Female	18mo	HCA	HCA_18mo_1	1	CA1-ProS Glut
713615	Female:HCA_18mo_1:GTGTAACTCAGCACGC-1	Female:HCA_18mo_1	3737	23.0909090909091	0	Female	18mo	HCA	HCA_18mo_1	1	HPF CR Glut
713617	Female:HCA_18mo_1:GTGTAACTCCTGAATA-1	Female:HCA_18mo_1	33616	10.6904825379899	0	Female	18mo	HCA	HCA_18mo_1	1	DG Glut
713618	Female:HCA_18mo_1:GTGTAACTCGCTATAA-1	Female:HCA_18mo_1	38059	13.0661835233934	0	Female	18mo	HCA	HCA_18mo_1	1	DG Glut
713619	Female:HCA_18mo_1:GTGTAACTCGGGATTT-1	Female:HCA_18mo_1	7756	11.9480519480519	0	Female	18mo	HCA	HCA_18mo_1	1	DG Glut
713620	Female:HCA_18mo_1:GTGTAACTCGTTACTT-1	Female:HCA_18mo_1	33568	13.2164031620553	0	Female	18mo	HCA	HCA_18mo_1	1	DG Glut
713621	Female:HCA_18mo_1:GTGTAACTCTAAGTGC-1	Female:HCA_18mo_1	13942	19.8594423033326	0	Female	18mo	HCA	HCA_18mo_1	1	Oligo NN
713622	Female:HCA_18mo_1:GTGTCCAAGATTCCTT-1	Female:HCA_18mo_1	19279	15.526950925181	0	Female	18mo	HCA	HCA_18mo_1	1	DG Glut
713623	Female:HCA_18mo_1:GTGTCCAAGCAAGGAC-1	Female:HCA_18mo_1	11624	24.0621831699899	0	Female	18mo	HCA	HCA_18mo_1	1	Oligo NN
713625	Female:HCA_18mo_1:GTGTCCAAGGTCATTA-1	Female:HCA_18mo_1	35986	7.60157273918742	0	Female	18mo	HCA	HCA_18mo_1	1	CA1-ProS Glut
713626	Female:HCA_18mo_1:GTGTCCAAGGTCCACA-1	Female:HCA_18mo_1	25674	8.74961216258145	0	Female	18mo	HCA	HCA_18mo_1	1	DG Glut
713627	Female:HCA_18mo_1:GTGTCCAAGTTTGAGC-1	Female:HCA_18mo_1	42086	10.2574881765633	0	Female	18mo	HCA	HCA_18mo_1	1	CA1-ProS Glut
713628	Female:HCA_18mo_1:GTGTGAGCAACAACAA-1	Female:HCA_18mo_1	4233	26.8256333830104	0	Female	18mo	HCA	HCA_18mo_1	1	Oligo NN
713629	Female:HCA_18mo_1:GTGTGAGCATGCAACC-1	Female:HCA_18mo_1	20499	15.2758688395837	0	Female	18mo	HCA	HCA_18mo_1	1	DG Glut
713630	Female:HCA_18mo_1:GTGTGAGCATGCTATG-1	Female:HCA_18mo_1	9122	19.6799455226422	0	Female	18mo	HCA	HCA_18mo_1	1	Oligo NN
713631	Female:HCA_18mo_1:GTGTGCGGTCATAACG-1	Female:HCA_18mo_1	6209	7.18294051627385	0	Female	18mo	HCA	HCA_18mo_1	1	CA1-ProS Glut
713632	Female:HCA_18mo_1:GTGTGCGGTCATCAAG-1	Female:HCA_18mo_1	15660	20.6493506493507	0	Female	18mo	HCA	HCA_18mo_1	1	Oligo NN
713633	Female:HCA_18mo_1:GTGTGCGGTCATGAGC-1	Female:HCA_18mo_1	10314	22.5427708822543	0	Female	18mo	HCA	HCA_18mo_1	1	Oligo NN
713634	Female:HCA_18mo_1:GTGTGCGGTCTTTATG-1	Female:HCA_18mo_1	4963	18.6401833460657	0	Female	18mo	HCA	HCA_18mo_1	1	DG Glut
713635	Female:HCA_18mo_1:GTGTGCGGTGTTTGTC-1	Female:HCA_18mo_1	18573	17.6076555023923	0	Female	18mo	HCA	HCA_18mo_1	1	Astro-TE NN
713637	Female:HCA_18mo_1:GTGTGCGGTTTACGTC-1	Female:HCA_18mo_1	50362	9.0988073611879	0	Female	18mo	HCA	HCA_18mo_1	1	CA1-ProS Glut
713638	Female:HCA_18mo_1:GTGTGCGGTTTGGCGG-1	Female:HCA_18mo_1	49657	12.4064171122995	0	Female	18mo	HCA	HCA_18mo_1	1	CA3 Glut
713639	Female:HCA_18mo_1:GTGTGTTAGCAATAGG-1	Female:HCA_18mo_1	18385	15.2288546720101	0	Female	18mo	HCA	HCA_18mo_1	1	DG Glut
713640	Female:HCA_18mo_1:GTGTGTTAGCCTTAAA-1	Female:HCA_18mo_1	81238	8.5627598606585	0	Female	18mo	HCA	HCA_18mo_1	1	CA3 Glut
713641	Female:HCA_18mo_1:GTGTGTTAGCTCCTAC-1	Female:HCA_18mo_1	15120	14.4268774703557	0	Female	18mo	HCA	HCA_18mo_1	1	Microglia NN
713642	Female:HCA_18mo_1:GTGTGTTAGGCTACTG-1	Female:HCA_18mo_1	53326	11.6645065728569	0	Female	18mo	HCA	HCA_18mo_1	1	CA3 Glut
713643	Female:HCA_18mo_1:GTGTTACAGACAAGTG-1	Female:HCA_18mo_1	4500	9.47288006111536	0	Female	18mo	HCA	HCA_18mo_1	1	Sncg Gaba
713644	Female:HCA_18mo_1:GTGTTACAGCCACAAT-1	Female:HCA_18mo_1	8726	23.5170235170235	0	Female	18mo	HCA	HCA_18mo_1	1	Oligo NN
713645	Female:HCA_18mo_1:GTGTTACAGTGAGCAA-1	Female:HCA_18mo_1	12836	24.5426400225162	0	Female	18mo	HCA	HCA_18mo_1	1	Oligo NN
713646	Female:HCA_18mo_1:GTGTTCCTCAGTTCCC-1	Female:HCA_18mo_1	30680	15.2953871054761	0	Female	18mo	HCA	HCA_18mo_1	1	DG Glut
713647	Female:HCA_18mo_1:GTGTTCCTCATCACTT-1	Female:HCA_18mo_1	43696	9.91563181344203	0	Female	18mo	HCA	HCA_18mo_1	1	CA1-ProS Glut
713648	Female:HCA_18mo_1:GTGTTCCTCCCGCCTA-1	Female:HCA_18mo_1	75879	9.17541953398527	0	Female	18mo	HCA	HCA_18mo_1	1	Sst Gaba
713649	Female:HCA_18mo_1:GTGTTCCTCGTACCGA-1	Female:HCA_18mo_1	47691	11.4046274366916	0	Female	18mo	HCA	HCA_18mo_1	1	DG Glut
713650	Female:HCA_18mo_1:GTGTTCCTCTCACAAA-1	Female:HCA_18mo_1	6899	6.97674418604651	0	Female	18mo	HCA	HCA_18mo_1	1	CA3 Glut
713651	Female:HCA_18mo_1:GTGTTCCTCTTTGACT-1	Female:HCA_18mo_1	45393	10.5392912172573	0	Female	18mo	HCA	HCA_18mo_1	1	CA1-ProS Glut
713652	Female:HCA_18mo_1:GTTAAACGTATTCGCT-1	Female:HCA_18mo_1	20594	15.4343434343434	0	Female	18mo	HCA	HCA_18mo_1	1	DG Glut
713653	Female:HCA_18mo_1:GTTAAACGTCCAAATG-1	Female:HCA_18mo_1	22306	14.0523882896764	0	Female	18mo	HCA	HCA_18mo_1	1	Oligo NN
713654	Female:HCA_18mo_1:GTTAAACGTCCGTAGG-1	Female:HCA_18mo_1	9630	18.9090909090909	0	Female	18mo	HCA	HCA_18mo_1	1	Oligo NN
713655	Female:HCA_18mo_1:GTTAAACGTGATGAAA-1	Female:HCA_18mo_1	63014	8.77325669338981	0	Female	18mo	HCA	HCA_18mo_1	1	CA1-ProS Glut
713656	Female:HCA_18mo_1:GTTAAACGTGCGCAAT-1	Female:HCA_18mo_1	32599	14.8760330578512	0	Female	18mo	HCA	HCA_18mo_1	1	DG Glut
713657	Female:HCA_18mo_1:GTTAAACGTGGGAACA-1	Female:HCA_18mo_1	11169	12.7615780445969	0	Female	18mo	HCA	HCA_18mo_1	1	DG Glut
713658	Female:HCA_18mo_1:GTTAAACGTTACAAAC-1	Female:HCA_18mo_1	10439	16.6726554078333	0	Female	18mo	HCA	HCA_18mo_1	1	OPC NN
713659	Female:HCA_18mo_1:GTTAAACGTTCGCTTG-1	Female:HCA_18mo_1	27464	10.5246008471815	0	Female	18mo	HCA	HCA_18mo_1	1	CA1-ProS Glut
713660	Female:HCA_18mo_1:GTTAAACGTTGTTGGA-1	Female:HCA_18mo_1	66205	8.93637035543909	0	Female	18mo	HCA	HCA_18mo_1	1	CA1-ProS Glut
713661	Female:HCA_18mo_1:GTTAACCAGCGAGTAA-1	Female:HCA_18mo_1	14286	16.473165388828	0	Female	18mo	HCA	HCA_18mo_1	1	Microglia NN
713662	Female:HCA_18mo_1:GTTAACCAGGAGTCGG-1	Female:HCA_18mo_1	6996	9.04229460379193	0	Female	18mo	HCA	HCA_18mo_1	1	CA1-ProS Glut
713663	Female:HCA_18mo_1:GTTAACCAGGGACGCA-1	Female:HCA_18mo_1	18901	13.4337000579039	0	Female	18mo	HCA	HCA_18mo_1	1	DG Glut
713664	Female:HCA_18mo_1:GTTAACGGTCACACCC-1	Female:HCA_18mo_1	44913	9.62698235425508	0	Female	18mo	HCA	HCA_18mo_1	1	CA1-ProS Glut
713665	Female:HCA_18mo_1:GTTAACGGTCCTTCTC-1	Female:HCA_18mo_1	3022	10.7954545454545	0	Female	18mo	HCA	HCA_18mo_1	1	CA1-ProS Glut
713666	Female:HCA_18mo_1:GTTAACGGTGATCAGC-1	Female:HCA_18mo_1	35571	12.7508854781582	0	Female	18mo	HCA	HCA_18mo_1	1	DG Glut
713667	Female:HCA_18mo_1:GTTAACGGTGATGAAA-1	Female:HCA_18mo_1	2693	7.37100737100737	0	Female	18mo	HCA	HCA_18mo_1	1	RLP Neur
713668	Female:HCA_18mo_1:GTTAACGGTGCCGCAA-1	Female:HCA_18mo_1	34939	11.767420396862	0	Female	18mo	HCA	HCA_18mo_1	1	CA1-ProS Glut
713669	Female:HCA_18mo_1:GTTAACGGTGCTAGCG-1	Female:HCA_18mo_1	38108	9.61485430646199	0	Female	18mo	HCA	HCA_18mo_1	1	DG Glut
713670	Female:HCA_18mo_1:GTTAACGGTGCTCCGT-1	Female:HCA_18mo_1	22792	17.4588830652449	0	Female	18mo	HCA	HCA_18mo_1	1	DG Glut
713671	Female:HCA_18mo_1:GTTAACGGTGCTGTAA-1	Female:HCA_18mo_1	30257	14.9925037481259	0	Female	18mo	HCA	HCA_18mo_1	1	DG Glut
713672	Female:HCA_18mo_1:GTTAACGGTGGGTACT-1	Female:HCA_18mo_1	29659	14.5558888743968	0	Female	18mo	HCA	HCA_18mo_1	1	DG Glut
713673	Female:HCA_18mo_1:GTTAAGCTCACCTGCT-1	Female:HCA_18mo_1	8196	11.0884631064003	0	Female	18mo	HCA	HCA_18mo_1	1	DG Glut
713674	Female:HCA_18mo_1:GTTAAGCTCACCTGTC-1	Female:HCA_18mo_1	15149	10.0083402835696	0	Female	18mo	HCA	HCA_18mo_1	1	CA1-ProS Glut
713675	Female:HCA_18mo_1:GTTAAGCTCCCTCAAC-1	Female:HCA_18mo_1	24448	15.9288537549407	0	Female	18mo	HCA	HCA_18mo_1	1	DG Glut
713676	Female:HCA_18mo_1:GTTAAGCTCCTCCATA-1	Female:HCA_18mo_1	37289	10.1793993146543	0	Female	18mo	HCA	HCA_18mo_1	1	Vip Gaba
713677	Female:HCA_18mo_1:GTTAAGCTCCTTAGGG-1	Female:HCA_18mo_1	25910	13.0551415797317	0	Female	18mo	HCA	HCA_18mo_1	1	DG Glut
713678	Female:HCA_18mo_1:GTTAAGCTCGTTATCT-1	Female:HCA_18mo_1	29534	16.0874184246471	0	Female	18mo	HCA	HCA_18mo_1	1	DG Glut
713679	Female:HCA_18mo_1:GTTAAGCTCTAGCTTT-1	Female:HCA_18mo_1	11627	19.9107640825432	0	Female	18mo	HCA	HCA_18mo_1	1	Oligo NN
713680	Female:HCA_18mo_1:GTTAAGCTCTTAATGG-1	Female:HCA_18mo_1	11173	11.6624411445129	0	Female	18mo	HCA	HCA_18mo_1	1	DG Glut
713681	Female:HCA_18mo_1:GTTAAGTGTATTGTGG-1	Female:HCA_18mo_1	9892	26.7418712674187	0	Female	18mo	HCA	HCA_18mo_1	1	Oligo NN
713682	Female:HCA_18mo_1:GTTAAGTGTCGCAAAC-1	Female:HCA_18mo_1	48457	10.340812048754	0	Female	18mo	HCA	HCA_18mo_1	1	DG Glut
713683	Female:HCA_18mo_1:GTTAAGTGTGAATCGC-1	Female:HCA_18mo_1	43807	11.8080501059224	0	Female	18mo	HCA	HCA_18mo_1	1	DG Glut
713684	Female:HCA_18mo_1:GTTAAGTGTTAAGCCA-1	Female:HCA_18mo_1	12580	23.7994563575959	0	Female	18mo	HCA	HCA_18mo_1	1	Oligo NN
713685	Female:HCA_18mo_1:GTTAAGTGTTTCCGGC-1	Female:HCA_18mo_1	24113	16.1943319838057	0	Female	18mo	HCA	HCA_18mo_1	1	DG Glut
713686	Female:HCA_18mo_1:GTTAATGTCACAGCCA-1	Female:HCA_18mo_1	48528	9.26083262531861	0	Female	18mo	HCA	HCA_18mo_1	1	DG Glut
713687	Female:HCA_18mo_1:GTTAATGTCCCTTGCG-1	Female:HCA_18mo_1	3112	10.8225108225108	0	Female	18mo	HCA	HCA_18mo_1	1	DG Glut
713688	Female:HCA_18mo_1:GTTAATGTCTAGCTTT-1	Female:HCA_18mo_1	5657	8.97129186602871	0	Female	18mo	HCA	HCA_18mo_1	1	CA1-ProS Glut
713689	Female:HCA_18mo_1:GTTAATGTCTGCAACG-1	Female:HCA_18mo_1	25836	15.1112644471278	0	Female	18mo	HCA	HCA_18mo_1	1	DG Glut
713690	Female:HCA_18mo_1:GTTACAGGTATTACCC-1	Female:HCA_18mo_1	35302	11.8075973185934	0	Female	18mo	HCA	HCA_18mo_1	1	DG Glut
713691	Female:HCA_18mo_1:GTTACAGGTATTTGCC-1	Female:HCA_18mo_1	37852	13.3631395926478	0	Female	18mo	HCA	HCA_18mo_1	1	DG Glut
713692	Female:HCA_18mo_1:GTTACAGGTCACGAAC-1	Female:HCA_18mo_1	30469	10.5571847507331	0	Female	18mo	HCA	HCA_18mo_1	1	CA1-ProS Glut
713693	Female:HCA_18mo_1:GTTACAGGTCGACTAA-1	Female:HCA_18mo_1	3620	18.1818181818182	0	Female	18mo	HCA	HCA_18mo_1	1	Oligo NN
713694	Female:HCA_18mo_1:GTTACAGGTGGACATC-1	Female:HCA_18mo_1	64468	7.00395256916996	0	Female	18mo	HCA	HCA_18mo_1	1	CA2-FC-IG Glut
713695	Female:HCA_18mo_1:GTTACAGGTGTAACCA-1	Female:HCA_18mo_1	20253	13.2290648419681	0	Female	18mo	HCA	HCA_18mo_1	1	DG Glut
713696	Female:HCA_18mo_1:GTTACAGGTTAACAGT-1	Female:HCA_18mo_1	38205	12.8807254126947	0	Female	18mo	HCA	HCA_18mo_1	1	DG Glut
713697	Female:HCA_18mo_1:GTTACAGGTTGCAATG-1	Female:HCA_18mo_1	60303	5.98369481618213	0	Female	18mo	HCA	HCA_18mo_1	1	RHP-COA Ndnf Gaba
713698	Female:HCA_18mo_1:GTTACAGGTTTGCTGT-1	Female:HCA_18mo_1	13079	21.4452214452214	0	Female	18mo	HCA	HCA_18mo_1	1	Oligo NN
713699	Female:HCA_18mo_1:GTTACCTGTACGGTAC-1	Female:HCA_18mo_1	10956	23.7714987714988	0	Female	18mo	HCA	HCA_18mo_1	1	Oligo NN
713700	Female:HCA_18mo_1:GTTACCTGTATGGTGC-1	Female:HCA_18mo_1	9953	19.1112401975022	0	Female	18mo	HCA	HCA_18mo_1	1	Microglia NN
713701	Female:HCA_18mo_1:GTTACCTGTTGCTGGG-1	Female:HCA_18mo_1	26254	13.7616030646825	0	Female	18mo	HCA	HCA_18mo_1	1	DG Glut
713702	Female:HCA_18mo_1:GTTACGCCACTAAATC-1	Female:HCA_18mo_1	7680	19.4041252864782	0	Female	18mo	HCA	HCA_18mo_1	1	Oligo NN
713703	Female:HCA_18mo_1:GTTACGCCAGGAACAT-1	Female:HCA_18mo_1	20159	11.9306270249666	0	Female	18mo	HCA	HCA_18mo_1	1	Vip Gaba
713704	Female:HCA_18mo_1:GTTACGTAGAAACTGG-1	Female:HCA_18mo_1	9649	12.1712997746056	0	Female	18mo	HCA	HCA_18mo_1	1	DG Glut
713705	Female:HCA_18mo_1:GTTACGTAGGCTTAAC-1	Female:HCA_18mo_1	24168	12.2872561228726	0	Female	18mo	HCA	HCA_18mo_1	1	CA3 Glut
713706	Female:HCA_18mo_1:GTTACGTAGGGTGGAT-1	Female:HCA_18mo_1	33458	14.2649199417758	0	Female	18mo	HCA	HCA_18mo_1	1	DG Glut
713707	Female:HCA_18mo_1:GTTACGTAGGTTTGAC-1	Female:HCA_18mo_1	26823	10.6583072100313	0	Female	18mo	HCA	HCA_18mo_1	1	DG Glut
713708	Female:HCA_18mo_1:GTTACGTAGTAGGCGG-1	Female:HCA_18mo_1	40838	10.752688172043	0	Female	18mo	HCA	HCA_18mo_1	1	CA1-ProS Glut
713709	Female:HCA_18mo_1:GTTACGTAGTCTATGA-1	Female:HCA_18mo_1	10859	18.989898989899	0	Female	18mo	HCA	HCA_18mo_1	1	Microglia NN
713710	Female:HCA_18mo_1:GTTACTAAGACAAACG-1	Female:HCA_18mo_1	38214	13.2147395171537	0	Female	18mo	HCA	HCA_18mo_1	1	CA1-ProS Glut
713711	Female:HCA_18mo_1:GTTACTAAGACAAAGT-1	Female:HCA_18mo_1	12125	12.5291375291375	0	Female	18mo	HCA	HCA_18mo_1	1	DG Glut
713712	Female:HCA_18mo_1:GTTACTAAGATGGACA-1	Female:HCA_18mo_1	38480	12.3335988167027	0	Female	18mo	HCA	HCA_18mo_1	1	Lamp5 Lhx6 Gaba
713713	Female:HCA_18mo_1:GTTACTAAGCATGGTT-1	Female:HCA_18mo_1	32755	14.1530412034009	0	Female	18mo	HCA	HCA_18mo_1	1	DG Glut
713714	Female:HCA_18mo_1:GTTACTAAGCGGGCAA-1	Female:HCA_18mo_1	7013	15.9090909090909	0	Female	18mo	HCA	HCA_18mo_1	1	Oligo NN
713715	Female:HCA_18mo_1:GTTACTAAGCTAATCA-1	Female:HCA_18mo_1	34637	8.10150157141194	0	Female	18mo	HCA	HCA_18mo_1	1	DG Glut
713716	Female:HCA_18mo_1:GTTACTAAGGACCTCA-1	Female:HCA_18mo_1	10428	28.1054823039556	0	Female	18mo	HCA	HCA_18mo_1	1	Oligo NN
713717	Female:HCA_18mo_1:GTTACTAAGGCTGTCA-1	Female:HCA_18mo_1	21526	9.78159417584469	0	Female	18mo	HCA	HCA_18mo_1	1	DG Glut
713718	Female:HCA_18mo_1:GTTACTAAGGCTTAGT-1	Female:HCA_18mo_1	20791	12.8989654413383	0	Female	18mo	HCA	HCA_18mo_1	1	DG Glut
713719	Female:HCA_18mo_1:GTTACTCGTAATCGTG-1	Female:HCA_18mo_1	3418	8.53994490358127	0	Female	18mo	HCA	HCA_18mo_1	1	CA2-FC-IG Glut
713720	Female:HCA_18mo_1:GTTACTCGTCCGCTGT-1	Female:HCA_18mo_1	65917	8.36021328418142	0	Female	18mo	HCA	HCA_18mo_1	1	CA1-ProS Glut
713721	Female:HCA_18mo_1:GTTACTCGTCGTAATG-1	Female:HCA_18mo_1	22651	13.0879345603272	0	Female	18mo	HCA	HCA_18mo_1	1	DG Glut
713722	Female:HCA_18mo_1:GTTACTCGTTAATGAC-1	Female:HCA_18mo_1	12626	19.3839218632607	0	Female	18mo	HCA	HCA_18mo_1	1	Oligo NN
713723	Female:HCA_18mo_1:GTTAGACTCATCCTAT-1	Female:HCA_18mo_1	35948	10.8802690044434	0	Female	18mo	HCA	HCA_18mo_1	1	DG Glut
713724	Female:HCA_18mo_1:GTTAGACTCCAAGTGT-1	Female:HCA_18mo_1	17584	18.680475642501	0	Female	18mo	HCA	HCA_18mo_1	1	Microglia NN
713725	Female:HCA_18mo_1:GTTAGACTCTTGCTAT-1	Female:HCA_18mo_1	27679	15.9829340334755	0	Female	18mo	HCA	HCA_18mo_1	1	DG Glut
713726	Female:HCA_18mo_1:GTTAGGCGTAGCTGGT-1	Female:HCA_18mo_1	15638	15.9981011155946	0	Female	18mo	HCA	HCA_18mo_1	1	OPC NN
713727	Female:HCA_18mo_1:GTTAGGCGTTTGGCGG-1	Female:HCA_18mo_1	59519	11.6541663232506	0	Female	18mo	HCA	HCA_18mo_1	1	CA3 Glut
713728	Female:HCA_18mo_1:GTTCACCTCACTAGGT-1	Female:HCA_18mo_1	29615	14.8318249358368	0	Female	18mo	HCA	HCA_18mo_1	1	DG Glut
713729	Female:HCA_18mo_1:GTTCACCTCAGGAAGC-1	Female:HCA_18mo_1	34769	11.7085751128304	0	Female	18mo	HCA	HCA_18mo_1	1	DG Glut
713730	Female:HCA_18mo_1:GTTCACCTCCCGCAAA-1	Female:HCA_18mo_1	14545	12.2093023255814	0	Female	18mo	HCA	HCA_18mo_1	1	DG Glut
713731	Female:HCA_18mo_1:GTTCACCTCGAAGTAG-1	Female:HCA_18mo_1	6500	25.7465162574652	0	Female	18mo	HCA	HCA_18mo_1	1	Oligo NN
713732	Female:HCA_18mo_1:GTTCACCTCGATAACC-1	Female:HCA_18mo_1	12204	6.89358035329599	0	Female	18mo	HCA	HCA_18mo_1	1	CA1-ProS Glut
713733	Female:HCA_18mo_1:GTTCACCTCGCCTGTT-1	Female:HCA_18mo_1	4027	11.9480519480519	0	Female	18mo	HCA	HCA_18mo_1	1	Astro-TE NN
713734	Female:HCA_18mo_1:GTTCACCTCTGTGAGT-1	Female:HCA_18mo_1	41425	11.882605583393	0	Female	18mo	HCA	HCA_18mo_1	1	DG Glut
713735	Female:HCA_18mo_1:GTTCATTTCATCCACC-1	Female:HCA_18mo_1	24606	11.8770896354084	0	Female	18mo	HCA	HCA_18mo_1	1	DG Glut
713736	Female:HCA_18mo_1:GTTCATTTCCAAACAC-1	Female:HCA_18mo_1	30146	11.0213243546577	0	Female	18mo	HCA	HCA_18mo_1	1	DG Glut
713737	Female:HCA_18mo_1:GTTCATTTCCCATAAA-1	Female:HCA_18mo_1	67101	9.44326990838619	0	Female	18mo	HCA	HCA_18mo_1	1	CA3 Glut
713738	Female:HCA_18mo_1:GTTCATTTCCTTCTAG-1	Female:HCA_18mo_1	5529	11.5824915824916	0	Female	18mo	HCA	HCA_18mo_1	1	DG Glut
713739	Female:HCA_18mo_1:GTTCATTTCCTTTACG-1	Female:HCA_18mo_1	4529	15.2804642166344	0	Female	18mo	HCA	HCA_18mo_1	1	CA1-ProS Glut
713740	Female:HCA_18mo_1:GTTCATTTCGTACCGA-1	Female:HCA_18mo_1	19516	17.8174530879942	0	Female	18mo	HCA	HCA_18mo_1	1	Oligo NN
713741	Female:HCA_18mo_1:GTTCATTTCTTAGTCT-1	Female:HCA_18mo_1	53180	10.3148476407529	0	Female	18mo	HCA	HCA_18mo_1	1	CA1-ProS Glut
713742	Female:HCA_18mo_1:GTTCCCAGTAAGGTTT-1	Female:HCA_18mo_1	2887	24.5454545454545	0	Female	18mo	HCA	HCA_18mo_1	1	Oligo NN
713743	Female:HCA_18mo_1:GTTCCCAGTGATGAAA-1	Female:HCA_18mo_1	25492	8.73539867953276	0	Female	18mo	HCA	HCA_18mo_1	1	CA1-ProS Glut
713744	Female:HCA_18mo_1:GTTCCCAGTTAGTACG-1	Female:HCA_18mo_1	28322	12.7748984451604	0	Female	18mo	HCA	HCA_18mo_1	1	DG Glut
713746	Female:HCA_18mo_1:GTTCCTGGTCAGGAAG-1	Female:HCA_18mo_1	47137	10.3867623604466	0	Female	18mo	HCA	HCA_18mo_1	1	CA2-FC-IG Glut
713747	Female:HCA_18mo_1:GTTCCTGGTGTGCACG-1	Female:HCA_18mo_1	35511	12.7206127206127	0	Female	18mo	HCA	HCA_18mo_1	1	DG Glut
713748	Female:HCA_18mo_1:GTTCCTGGTTAGGTTG-1	Female:HCA_18mo_1	36253	13.1265259227345	0	Female	18mo	HCA	HCA_18mo_1	1	RHP-COA Ndnf Gaba
713749	Female:HCA_18mo_1:GTTCCTGGTTATCCTA-1	Female:HCA_18mo_1	24374	13.5680679921081	0	Female	18mo	HCA	HCA_18mo_1	1	DG Glut
713750	Female:HCA_18mo_1:GTTCCTGGTTATTGCC-1	Female:HCA_18mo_1	31361	9.67973574608646	0	Female	18mo	HCA	HCA_18mo_1	1	CA1-ProS Glut
713751	Female:HCA_18mo_1:GTTCCTGGTTTGCGCC-1	Female:HCA_18mo_1	13845	10.5557949159845	0	Female	18mo	HCA	HCA_18mo_1	1	DG Glut
713752	Female:HCA_18mo_1:GTTCCTTCAACTAGCC-1	Female:HCA_18mo_1	29657	12.6984126984127	0	Female	18mo	HCA	HCA_18mo_1	1	DG Glut
713753	Female:HCA_18mo_1:GTTCCTTCAATAACCT-1	Female:HCA_18mo_1	53784	10.2462121212121	0	Female	18mo	HCA	HCA_18mo_1	1	CA2-FC-IG Glut
713754	Female:HCA_18mo_1:GTTCCTTCACCGGTAT-1	Female:HCA_18mo_1	11191	21.1176925057945	0	Female	18mo	HCA	HCA_18mo_1	1	Oligo NN
713755	Female:HCA_18mo_1:GTTCCTTCACGTAATT-1	Female:HCA_18mo_1	9926	15.530303030303	0	Female	18mo	HCA	HCA_18mo_1	1	Oligo NN
713756	Female:HCA_18mo_1:GTTCCTTCATCTTGAG-1	Female:HCA_18mo_1	43239	10.7226107226107	0	Female	18mo	HCA	HCA_18mo_1	1	Sst Gaba
713757	Female:HCA_18mo_1:GTTCGCGCAAGGTAAC-1	Female:HCA_18mo_1	28345	13.5860979462875	0	Female	18mo	HCA	HCA_18mo_1	1	DG Glut
713758	Female:HCA_18mo_1:GTTCGCGCAATATAGG-1	Female:HCA_18mo_1	30234	14.3699894115867	0	Female	18mo	HCA	HCA_18mo_1	1	DG Glut
713759	Female:HCA_18mo_1:GTTCGCGCACACAATT-1	Female:HCA_18mo_1	27472	12.860310421286	0	Female	18mo	HCA	HCA_18mo_1	1	DG Glut
713760	Female:HCA_18mo_1:GTTCGCGCACCGGTAT-1	Female:HCA_18mo_1	18309	17.3713883016209	0	Female	18mo	HCA	HCA_18mo_1	1	Microglia NN
713761	Female:HCA_18mo_1:GTTCGCGCAGGCTTCG-1	Female:HCA_18mo_1	10446	20.5654101995565	0	Female	18mo	HCA	HCA_18mo_1	1	Oligo NN
713762	Female:HCA_18mo_1:GTTCGCGCATTAAGTC-1	Female:HCA_18mo_1	11306	24.1602465331279	0	Female	18mo	HCA	HCA_18mo_1	1	Oligo NN
713763	Female:HCA_18mo_1:GTTCGCGCATTGCGAC-1	Female:HCA_18mo_1	7483	20.7028265851795	0	Female	18mo	HCA	HCA_18mo_1	1	Oligo NN
713764	Female:HCA_18mo_1:GTTCGCTTCCCGCAAA-1	Female:HCA_18mo_1	11061	13.3142448103078	0	Female	18mo	HCA	HCA_18mo_1	1	Lamp5 Lhx6 Gaba
713765	Female:HCA_18mo_1:GTTCGCTTCGTTTCGC-1	Female:HCA_18mo_1	12695	22.0988015200234	0	Female	18mo	HCA	HCA_18mo_1	1	Oligo NN
713766	Female:HCA_18mo_1:GTTCGCTTCTGTGAGT-1	Female:HCA_18mo_1	61111	10.7890045970541	0	Female	18mo	HCA	HCA_18mo_1	1	Sncg Gaba
713767	Female:HCA_18mo_1:GTTCGCTTCTTGCAAA-1	Female:HCA_18mo_1	7762	25.1810136765889	0	Female	18mo	HCA	HCA_18mo_1	1	Oligo NN
713768	Female:HCA_18mo_1:GTTCTCATCAAATCGC-1	Female:HCA_18mo_1	22583	14.5075757575758	0	Female	18mo	HCA	HCA_18mo_1	1	DG Glut
713769	Female:HCA_18mo_1:GTTCTTAGTAGGATCC-1	Female:HCA_18mo_1	24931	12.860310421286	0	Female	18mo	HCA	HCA_18mo_1	1	DG Glut
713770	Female:HCA_18mo_1:GTTCTTAGTCAATACG-1	Female:HCA_18mo_1	48647	10.9311740890688	0	Female	18mo	HCA	HCA_18mo_1	1	CA3 Glut
713771	Female:HCA_18mo_1:GTTCTTAGTCATAACG-1	Female:HCA_18mo_1	6908	26.8135904499541	0	Female	18mo	HCA	HCA_18mo_1	1	Oligo NN
713772	Female:HCA_18mo_1:GTTCTTAGTCCTAACT-1	Female:HCA_18mo_1	16582	15.3972153972154	0	Female	18mo	HCA	HCA_18mo_1	1	Astro-TE NN
713773	Female:HCA_18mo_1:GTTCTTAGTCTTGCTG-1	Female:HCA_18mo_1	13630	11.5254237288136	0	Female	18mo	HCA	HCA_18mo_1	1	CA2-FC-IG Glut
713774	Female:HCA_18mo_1:GTTCTTAGTGCTCCAC-1	Female:HCA_18mo_1	10930	17.6289926289926	0	Female	18mo	HCA	HCA_18mo_1	1	Oligo NN
713775	Female:HCA_18mo_1:GTTCTTAGTTAGCGTA-1	Female:HCA_18mo_1	7696	21.7485863418878	0	Female	18mo	HCA	HCA_18mo_1	1	Oligo NN
713776	Female:HCA_18mo_1:GTTCTTAGTTATCCGT-1	Female:HCA_18mo_1	42205	11.0951168198428	0	Female	18mo	HCA	HCA_18mo_1	1	CA1-ProS Glut
713777	Female:HCA_18mo_1:GTTCTTGTCACGCATG-1	Female:HCA_18mo_1	37456	12.2369277500542	0	Female	18mo	HCA	HCA_18mo_1	1	DG Glut
713778	Female:HCA_18mo_1:GTTCTTGTCCTAATAG-1	Female:HCA_18mo_1	20046	11.2522686025408	0	Female	18mo	HCA	HCA_18mo_1	1	DG Glut
713779	Female:HCA_18mo_1:GTTCTTGTCCTCCATA-1	Female:HCA_18mo_1	11736	22.4116161616162	0	Female	18mo	HCA	HCA_18mo_1	1	Oligo NN
713780	Female:HCA_18mo_1:GTTCTTGTCGTGCTTC-1	Female:HCA_18mo_1	27615	12.2898378217527	0	Female	18mo	HCA	HCA_18mo_1	1	DG Glut
713781	Female:HCA_18mo_1:GTTCTTGTCTACCTGC-1	Female:HCA_18mo_1	49722	10.3371654912569	0	Female	18mo	HCA	HCA_18mo_1	1	CA1-ProS Glut
713783	Female:HCA_18mo_1:GTTGCATAGCTAAGTC-1	Female:HCA_18mo_1	7406	24.1758241758242	0	Female	18mo	HCA	HCA_18mo_1	1	Oligo NN
713784	Female:HCA_18mo_1:GTTGCATAGGCTAATC-1	Female:HCA_18mo_1	33616	12.5365543547362	0	Female	18mo	HCA	HCA_18mo_1	1	DG Glut
713785	Female:HCA_18mo_1:GTTGCATAGGGATGCG-1	Female:HCA_18mo_1	14191	16.2457912457912	0	Female	18mo	HCA	HCA_18mo_1	1	Oligo NN
713786	Female:HCA_18mo_1:GTTGCATAGGTTAGAG-1	Female:HCA_18mo_1	3542	19.2513368983957	0	Female	18mo	HCA	HCA_18mo_1	1	DG Glut
713787	Female:HCA_18mo_1:GTTGCATAGTAAGTCC-1	Female:HCA_18mo_1	16561	18.7129724208376	0	Female	18mo	HCA	HCA_18mo_1	1	Oligo NN
713788	Female:HCA_18mo_1:GTTGCATAGTGTTGTA-1	Female:HCA_18mo_1	48109	10.0313479623824	0	Female	18mo	HCA	HCA_18mo_1	1	CA1-ProS Glut
713789	Female:HCA_18mo_1:GTTGCATAGTTACCGG-1	Female:HCA_18mo_1	19380	9.22190201729107	0	Female	18mo	HCA	HCA_18mo_1	1	CA1-ProS Glut
713790	Female:HCA_18mo_1:GTTGCCCGTAATCGTG-1	Female:HCA_18mo_1	48643	11.0285806555789	0	Female	18mo	HCA	HCA_18mo_1	1	DG Glut
713791	Female:HCA_18mo_1:GTTGCCCGTATGGTGC-1	Female:HCA_18mo_1	15662	9.24327069578466	0	Female	18mo	HCA	HCA_18mo_1	1	CA1-ProS Glut
713792	Female:HCA_18mo_1:GTTGCCCGTATTGGTG-1	Female:HCA_18mo_1	7584	14.5454545454545	0	Female	18mo	HCA	HCA_18mo_1	1	Oligo NN
713793	Female:HCA_18mo_1:GTTGCCCGTCACGAAC-1	Female:HCA_18mo_1	15730	8.18426856162705	0	Female	18mo	HCA	HCA_18mo_1	1	CA3 Glut
713794	Female:HCA_18mo_1:GTTGCCCGTTACAACG-1	Female:HCA_18mo_1	29279	12.8662941256644	0	Female	18mo	HCA	HCA_18mo_1	1	DG Glut
713795	Female:HCA_18mo_1:GTTGCCCGTTACTAGG-1	Female:HCA_18mo_1	29572	11.7663117663118	0	Female	18mo	HCA	HCA_18mo_1	1	CA1-ProS Glut
713796	Female:HCA_18mo_1:GTTGCCCGTTAGAGGG-1	Female:HCA_18mo_1	27226	15.1868098623506	0	Female	18mo	HCA	HCA_18mo_1	1	DG Glut
713797	Female:HCA_18mo_1:GTTGCCCGTTCAAGCA-1	Female:HCA_18mo_1	29073	13.7825421133231	0	Female	18mo	HCA	HCA_18mo_1	1	DG Glut
713798	Female:HCA_18mo_1:GTTGCCCGTTGTTGTC-1	Female:HCA_18mo_1	35888	10.9560117302053	0	Female	18mo	HCA	HCA_18mo_1	1	DG Glut
713799	Female:HCA_18mo_1:GTTGCGGGTAACTACG-1	Female:HCA_18mo_1	23868	13.318499682136	0	Female	18mo	HCA	HCA_18mo_1	1	DG Glut
713800	Female:HCA_18mo_1:GTTGCGGGTAAGCTTG-1	Female:HCA_18mo_1	43050	12.4003189792663	0	Female	18mo	HCA	HCA_18mo_1	1	DG Glut
713801	Female:HCA_18mo_1:GTTGCGGGTACCTTAC-1	Female:HCA_18mo_1	18644	17.7949709864603	0	Female	18mo	HCA	HCA_18mo_1	1	DG Glut
713802	Female:HCA_18mo_1:GTTGCGGGTAGCTAAT-1	Female:HCA_18mo_1	11243	22.7590591226955	0	Female	18mo	HCA	HCA_18mo_1	1	Oligo NN
713803	Female:HCA_18mo_1:GTTGCGGGTCATTACC-1	Female:HCA_18mo_1	30563	13.4640869334747	0	Female	18mo	HCA	HCA_18mo_1	1	DG Glut
713804	Female:HCA_18mo_1:GTTGCGGGTTAGCGTA-1	Female:HCA_18mo_1	56489	10.5617274291973	0	Female	18mo	HCA	HCA_18mo_1	1	CA1-ProS Glut
713805	Female:HCA_18mo_1:GTTGCGGGTTCATCTA-1	Female:HCA_18mo_1	12401	19.8347107438017	0	Female	18mo	HCA	HCA_18mo_1	1	DG Glut
713806	Female:HCA_18mo_1:GTTGCTGAGCCTGTTC-1	Female:HCA_18mo_1	34441	13.3922343641014	0	Female	18mo	HCA	HCA_18mo_1	1	DG Glut
713807	Female:HCA_18mo_1:GTTGCTGAGCTGGACC-1	Female:HCA_18mo_1	3394	12.8205128205128	0	Female	18mo	HCA	HCA_18mo_1	1	DG Glut
713808	Female:HCA_18mo_1:GTTGCTGAGGCATGTT-1	Female:HCA_18mo_1	40800	7.32107398774065	0	Female	18mo	HCA	HCA_18mo_1	1	DG Glut
713809	Female:HCA_18mo_1:GTTGCTGAGGCGAAAC-1	Female:HCA_18mo_1	11673	27.3741128759716	0	Female	18mo	HCA	HCA_18mo_1	1	Oligo NN
713810	Female:HCA_18mo_1:GTTGCTGAGTGAACAG-1	Female:HCA_18mo_1	19869	13.9169472502806	0	Female	18mo	HCA	HCA_18mo_1	1	DG Glut
713811	Female:HCA_18mo_1:GTTGCTGAGTGGACAA-1	Female:HCA_18mo_1	4921	15.9346271705822	0	Female	18mo	HCA	HCA_18mo_1	1	Oligo NN
713812	Female:HCA_18mo_1:GTTGGAGCAAACTAAG-1	Female:HCA_18mo_1	41766	12.5572269457162	0	Female	18mo	HCA	HCA_18mo_1	1	DG Glut
713813	Female:HCA_18mo_1:GTTGGAGCACAAACTT-1	Female:HCA_18mo_1	30872	10.816444701795	0	Female	18mo	HCA	HCA_18mo_1	1	DG Glut
713814	Female:HCA_18mo_1:GTTGGAGCAGGACACA-1	Female:HCA_18mo_1	6101	23.3766233766234	0	Female	18mo	HCA	HCA_18mo_1	1	Oligo NN
713815	Female:HCA_18mo_1:GTTGGAGCATAAAGCA-1	Female:HCA_18mo_1	16182	21.5108834827145	0	Female	18mo	HCA	HCA_18mo_1	1	DG Glut
713816	Female:HCA_18mo_1:GTTGGAGCATAGCGAG-1	Female:HCA_18mo_1	33167	10.3341103341103	0	Female	18mo	HCA	HCA_18mo_1	1	DG Glut
713817	Female:HCA_18mo_1:GTTGGAGCATCACTTC-1	Female:HCA_18mo_1	59038	10.1239669421488	0	Female	18mo	HCA	HCA_18mo_1	1	CA3 Glut
713818	Female:HCA_18mo_1:GTTGGAGCATTGCAGC-1	Female:HCA_18mo_1	12580	17.5030303030303	0	Female	18mo	HCA	HCA_18mo_1	1	Microglia NN
713819	Female:HCA_18mo_1:GTTGGCCAGCTAAGTC-1	Female:HCA_18mo_1	5456	21.8410520297313	0	Female	18mo	HCA	HCA_18mo_1	1	Oligo NN
713820	Female:HCA_18mo_1:GTTGGCCAGCTGGCTA-1	Female:HCA_18mo_1	25094	15.8964879852126	0	Female	18mo	HCA	HCA_18mo_1	1	DG Glut
713821	Female:HCA_18mo_1:GTTGGCCAGGCGCTAC-1	Female:HCA_18mo_1	17333	7.77831793874575	0	Female	18mo	HCA	HCA_18mo_1	1	CA1-ProS Glut
713822	Female:HCA_18mo_1:GTTGGCCAGGCTGTGC-1	Female:HCA_18mo_1	32794	11.4176061405613	0	Female	18mo	HCA	HCA_18mo_1	1	DG Glut
713823	Female:HCA_18mo_1:GTTGGCCAGTTAACCA-1	Female:HCA_18mo_1	6117	19.012987012987	0	Female	18mo	HCA	HCA_18mo_1	1	Microglia NN
713824	Female:HCA_18mo_1:GTTGGCGGTAAGCTCA-1	Female:HCA_18mo_1	2515	10.5499438832772	0	Female	18mo	HCA	HCA_18mo_1	1	DG Glut
713825	Female:HCA_18mo_1:GTTGGCGGTATTCGTC-1	Female:HCA_18mo_1	4963	18.1818181818182	0	Female	18mo	HCA	HCA_18mo_1	1	Oligo NN
713826	Female:HCA_18mo_1:GTTGGCGGTCATGCCC-1	Female:HCA_18mo_1	18052	19.9056022983788	0	Female	18mo	HCA	HCA_18mo_1	1	Microglia NN
713827	Female:HCA_18mo_1:GTTGGCGGTCGCAAAC-1	Female:HCA_18mo_1	13017	17.1284634760705	0	Female	18mo	HCA	HCA_18mo_1	1	Oligo NN
713828	Female:HCA_18mo_1:GTTGGCGGTCTTGCTG-1	Female:HCA_18mo_1	9199	14.100185528757	0	Female	18mo	HCA	HCA_18mo_1	1	DG Glut
713829	Female:HCA_18mo_1:GTTGGCGGTGCTCCAC-1	Female:HCA_18mo_1	19516	19.0637720488467	0	Female	18mo	HCA	HCA_18mo_1	1	Microglia NN
713830	Female:HCA_18mo_1:GTTGGCGGTTAGCTGA-1	Female:HCA_18mo_1	5086	13.1313131313131	0	Female	18mo	HCA	HCA_18mo_1	1	DG Glut
713831	Female:HCA_18mo_1:GTTGGCGGTTCCGGGA-1	Female:HCA_18mo_1	44577	8.51526012816335	0	Female	18mo	HCA	HCA_18mo_1	1	CA1-ProS Glut
713832	Female:HCA_18mo_1:GTTGTGAGTAATTAGC-1	Female:HCA_18mo_1	11977	12.6599326599327	0	Female	18mo	HCA	HCA_18mo_1	1	Sst Gaba
713833	Female:HCA_18mo_1:GTTGTGAGTACGCGCA-1	Female:HCA_18mo_1	31186	14.6177685950413	0	Female	18mo	HCA	HCA_18mo_1	1	DG Glut
713834	Female:HCA_18mo_1:GTTGTGAGTAGCCATA-1	Female:HCA_18mo_1	27908	9.0744698339635	0	Female	18mo	HCA	HCA_18mo_1	1	CA1-ProS Glut
713835	Female:HCA_18mo_1:GTTGTGAGTCAAAGGG-1	Female:HCA_18mo_1	23450	13.7721680779677	0	Female	18mo	HCA	HCA_18mo_1	1	DG Glut
713836	Female:HCA_18mo_1:GTTGTGAGTCCTAGTT-1	Female:HCA_18mo_1	26988	14.9481391092129	0	Female	18mo	HCA	HCA_18mo_1	1	DG Glut
713837	Female:HCA_18mo_1:GTTGTGAGTGCTGGTG-1	Female:HCA_18mo_1	39953	9.26724137931035	0	Female	18mo	HCA	HCA_18mo_1	1	DG Glut
713838	Female:HCA_18mo_1:GTTGTGAGTTCCGGGA-1	Female:HCA_18mo_1	9817	16.0619649408887	0	Female	18mo	HCA	HCA_18mo_1	1	Oligo NN
713839	Female:HCA_18mo_1:GTTGTGAGTTCCTGTG-1	Female:HCA_18mo_1	37407	9.2988092988093	0	Female	18mo	HCA	HCA_18mo_1	1	DG Glut
713840	Female:HCA_18mo_1:GTTGTGAGTTGCAATG-1	Female:HCA_18mo_1	6663	12.4579124579125	0	Female	18mo	HCA	HCA_18mo_1	1	DG Glut
713841	Female:HCA_18mo_1:GTTGTTGCAATCGCAC-1	Female:HCA_18mo_1	22286	17.4045285569449	0	Female	18mo	HCA	HCA_18mo_1	1	DG Glut
713842	Female:HCA_18mo_1:GTTGTTGCACATTAAC-1	Female:HCA_18mo_1	11832	21.2222560048647	0	Female	18mo	HCA	HCA_18mo_1	1	OPC NN
713843	Female:HCA_18mo_1:GTTGTTGCACCCACAG-1	Female:HCA_18mo_1	19117	18.8421747743782	0	Female	18mo	HCA	HCA_18mo_1	1	DG Glut
713844	Female:HCA_18mo_1:GTTGTTGCATCGCTTT-1	Female:HCA_18mo_1	2730	10.02331002331	0	Female	18mo	HCA	HCA_18mo_1	1	CA1-ProS Glut
713845	Female:HCA_18mo_1:GTTTAACCAATATGGA-1	Female:HCA_18mo_1	2822	14.3030303030303	0	Female	18mo	HCA	HCA_18mo_1	1	DG Glut
713846	Female:HCA_18mo_1:GTTTAACCACCAACCG-1	Female:HCA_18mo_1	13590	15.0888192267503	0	Female	18mo	HCA	HCA_18mo_1	1	Oligo NN
713847	Female:HCA_18mo_1:GTTTAACCAGACAAAC-1	Female:HCA_18mo_1	7182	25.4154447702835	0	Female	18mo	HCA	HCA_18mo_1	1	Microglia NN
713848	Female:HCA_18mo_1:GTTTAACCATTGCAGC-1	Female:HCA_18mo_1	7948	12.2850122850123	0	Female	18mo	HCA	HCA_18mo_1	1	Astro-TE NN
713849	Female:HCA_18mo_1:GTTTACCGTAATCGGC-1	Female:HCA_18mo_1	60338	9.36421173762946	0	Female	18mo	HCA	HCA_18mo_1	1	CA3 Glut
713851	Female:HCA_18mo_1:GTTTACCGTTGCTGGG-1	Female:HCA_18mo_1	27760	17.0571696344892	0	Female	18mo	HCA	HCA_18mo_1	1	DG Glut
713852	Female:HCA_18mo_1:GTTTAGCAGCATGTCG-1	Female:HCA_18mo_1	9627	14.9407114624506	0	Female	18mo	HCA	HCA_18mo_1	1	DG Glut
713853	Female:HCA_18mo_1:GTTTAGCAGTCATGCG-1	Female:HCA_18mo_1	13050	23.1219760631525	0	Female	18mo	HCA	HCA_18mo_1	1	Oligo NN
713854	Female:HCA_18mo_1:GTTTAGCAGTTCCCGT-1	Female:HCA_18mo_1	12648	24.2985409652076	0	Female	18mo	HCA	HCA_18mo_1	1	Oligo NN
713855	Female:HCA_18mo_1:GTTTATCTCACTTTAC-1	Female:HCA_18mo_1	11491	28.4131638970349	0	Female	18mo	HCA	HCA_18mo_1	1	Oligo NN
713856	Female:HCA_18mo_1:GTTTATCTCATTTGCT-1	Female:HCA_18mo_1	7919	22.6762002042901	0	Female	18mo	HCA	HCA_18mo_1	1	Oligo NN
713857	Female:HCA_18mo_1:GTTTATCTCGCGACAC-1	Female:HCA_18mo_1	7496	8.79120879120879	0	Female	18mo	HCA	HCA_18mo_1	1	Astro-TE NN
713858	Female:HCA_18mo_1:GTTTATCTCTATGACA-1	Female:HCA_18mo_1	58512	7.21850377022791	0	Female	18mo	HCA	HCA_18mo_1	1	CA2-FC-IG Glut
713859	Female:HCA_18mo_1:GTTTATCTCTCACACC-1	Female:HCA_18mo_1	3089	27.9220779220779	0	Female	18mo	HCA	HCA_18mo_1	1	Oligo NN
713860	Female:HCA_18mo_1:GTTTATCTCTTTGTAC-1	Female:HCA_18mo_1	3130	13.8181818181818	0	Female	18mo	HCA	HCA_18mo_1	1	DG Glut
713861	Female:HCA_18mo_1:GTTTCAGCAAATGCCC-1	Female:HCA_18mo_1	8864	23.1649831649832	0	Female	18mo	HCA	HCA_18mo_1	1	Oligo NN
713862	Female:HCA_18mo_1:GTTTCAGCACCTACTT-1	Female:HCA_18mo_1	7537	18.9315838800375	0	Female	18mo	HCA	HCA_18mo_1	1	Oligo NN
713863	Female:HCA_18mo_1:GTTTCAGCACGGTTTA-1	Female:HCA_18mo_1	21428	13.2450331125828	0	Female	18mo	HCA	HCA_18mo_1	1	DG Glut
713864	Female:HCA_18mo_1:GTTTCAGCAGCAACCT-1	Female:HCA_18mo_1	34484	13.0079316656498	0	Female	18mo	HCA	HCA_18mo_1	1	DG Glut
713865	Female:HCA_18mo_1:GTTTCAGCATTAGCCA-1	Female:HCA_18mo_1	54367	9.29528423283627	0	Female	18mo	HCA	HCA_18mo_1	1	CA1-ProS Glut
713866	Female:HCA_18mo_1:GTTTCCTCAAGGCCAA-1	Female:HCA_18mo_1	5195	21.4519293655984	0	Female	18mo	HCA	HCA_18mo_1	1	Oligo NN
713867	Female:HCA_18mo_1:GTTTCCTCACTATGGC-1	Female:HCA_18mo_1	8539	23.5959595959596	0	Female	18mo	HCA	HCA_18mo_1	1	Oligo NN
713868	Female:HCA_18mo_1:GTTTCCTCAGAATGAC-1	Female:HCA_18mo_1	25293	8.98681471200555	0	Female	18mo	HCA	HCA_18mo_1	1	CA1-ProS Glut
713869	Female:HCA_18mo_1:GTTTCCTCAGGCCAAA-1	Female:HCA_18mo_1	48491	10.5013898898384	0	Female	18mo	HCA	HCA_18mo_1	1	CA3 Glut
713870	Female:HCA_18mo_1:GTTTCCTCAGTAGGAT-1	Female:HCA_18mo_1	61207	9.73747760380151	0	Female	18mo	HCA	HCA_18mo_1	1	CA3 Glut
713871	Female:HCA_18mo_1:GTTTCCTCATTCCTCG-1	Female:HCA_18mo_1	9315	10.5159705159705	0	Female	18mo	HCA	HCA_18mo_1	1	CA1-ProS Glut
713872	Female:HCA_18mo_1:GTTTCCTCATTGTGGC-1	Female:HCA_18mo_1	15311	23.6220472440945	0	Female	18mo	HCA	HCA_18mo_1	1	Oligo NN
713873	Female:HCA_18mo_1:GTTTCTAGTACTTAGG-1	Female:HCA_18mo_1	51431	11.3382040136872	0	Female	18mo	HCA	HCA_18mo_1	1	Lamp5 Lhx6 Gaba
713874	Female:HCA_18mo_1:GTTTCTAGTATACTGG-1	Female:HCA_18mo_1	22952	14.5521145521146	0	Female	18mo	HCA	HCA_18mo_1	1	DG Glut
713875	Female:HCA_18mo_1:GTTTCTAGTCAAGACC-1	Female:HCA_18mo_1	12790	9.47337452191821	0	Female	18mo	HCA	HCA_18mo_1	1	CA1-ProS Glut
713876	Female:HCA_18mo_1:GTTTCTAGTCCTAATC-1	Female:HCA_18mo_1	30371	14.1148325358852	0	Female	18mo	HCA	HCA_18mo_1	1	DG Glut
713877	Female:HCA_18mo_1:GTTTCTAGTGTCCAGG-1	Female:HCA_18mo_1	34859	11.9424811113819	0	Female	18mo	HCA	HCA_18mo_1	1	DG Glut
713878	Female:HCA_18mo_1:GTTTCTAGTGTGCAAC-1	Female:HCA_18mo_1	6255	29.7846889952153	0	Female	18mo	HCA	HCA_18mo_1	1	Oligo NN
713879	Female:HCA_18mo_1:GTTTCTAGTTAGCAGC-1	Female:HCA_18mo_1	19528	14.2615748563704	0	Female	18mo	HCA	HCA_18mo_1	1	DG Glut
713880	Female:HCA_18mo_1:GTTTGCTGTACTGATG-1	Female:HCA_18mo_1	35589	14.9202872094438	0	Female	18mo	HCA	HCA_18mo_1	1	DG Glut
713881	Female:HCA_18mo_1:GTTTGCTGTAGTTACG-1	Female:HCA_18mo_1	7028	13.340505648198	0	Female	18mo	HCA	HCA_18mo_1	1	DG Glut
713882	Female:HCA_18mo_1:GTTTGCTGTGGTTCTT-1	Female:HCA_18mo_1	42557	10.200549730225	0	Female	18mo	HCA	HCA_18mo_1	1	DG Glut
713883	Female:HCA_18mo_1:GTTTGCTGTTACTTCA-1	Female:HCA_18mo_1	32872	16.2241887905605	0	Female	18mo	HCA	HCA_18mo_1	1	DG Glut
713884	Female:HCA_18mo_1:GTTTGCTGTTGCACGG-1	Female:HCA_18mo_1	31218	8.46032580136626	0	Female	18mo	HCA	HCA_18mo_1	1	DG Glut
713885	Female:HCA_18mo_1:GTTTGTAAGCGGATAA-1	Female:HCA_18mo_1	8622	24.0927796483352	0	Female	18mo	HCA	HCA_18mo_1	1	Oligo NN
713886	Female:HCA_18mo_1:GTTTGTAAGGAGTCGG-1	Female:HCA_18mo_1	34468	13.989898989899	0	Female	18mo	HCA	HCA_18mo_1	1	DG Glut
713887	Female:HCA_18mo_1:GTTTGTAAGGCTAAGA-1	Female:HCA_18mo_1	25531	9.95861700707515	0	Female	18mo	HCA	HCA_18mo_1	1	DG Glut
713888	Female:HCA_18mo_1:GTTTGTAAGTTAACCA-1	Female:HCA_18mo_1	15468	18.4769775678867	0	Female	18mo	HCA	HCA_18mo_1	1	DG Glut
713889	Female:HCA_18mo_1:GTTTGTAAGTTTGTCT-1	Female:HCA_18mo_1	4562	8.93141945773525	0	Female	18mo	HCA	HCA_18mo_1	1	CA3 Glut
713891	Female:HCA_18mo_1:GTTTGTCGTTCCGGCT-1	Female:HCA_18mo_1	2628	12.6262626262626	0	Female	18mo	HCA	HCA_18mo_1	1	DG Glut
713892	Female:HCA_18mo_1:GTTTGTCGTTCCTGTG-1	Female:HCA_18mo_1	43033	13.8870721604535	0	Female	18mo	HCA	HCA_18mo_1	1	CA1-ProS Glut
713893	Female:HCA_18mo_1:GTTTGTCGTTCTTTAG-1	Female:HCA_18mo_1	68021	7.18311894782483	0	Female	18mo	HCA	HCA_18mo_1	1	Sst Gaba
713894	Female:HCA_18mo_1:GTTTGTTTCAAGACTC-1	Female:HCA_18mo_1	15980	12.1734587251829	0	Female	18mo	HCA	HCA_18mo_1	1	CA1-ProS Glut
713895	Female:HCA_18mo_1:GTTTGTTTCAATAGCC-1	Female:HCA_18mo_1	8809	12.5147579693034	0	Female	18mo	HCA	HCA_18mo_1	1	DG Glut
713896	Female:HCA_18mo_1:GTTTGTTTCATAAGCC-1	Female:HCA_18mo_1	2961	16.6666666666667	0	Female	18mo	HCA	HCA_18mo_1	1	DG Glut
713897	Female:HCA_18mo_1:GTTTGTTTCCCTGTTA-1	Female:HCA_18mo_1	14384	15.3281695882593	0	Female	18mo	HCA	HCA_18mo_1	1	Oligo NN
713898	Female:HCA_18mo_1:GTTTGTTTCCTAAGTA-1	Female:HCA_18mo_1	10088	14.7483417869684	0	Female	18mo	HCA	HCA_18mo_1	1	DG Glut
713899	Female:HCA_18mo_1:GTTTGTTTCCTACCTA-1	Female:HCA_18mo_1	43447	11.2445206784829	0	Female	18mo	HCA	HCA_18mo_1	1	DG Glut
713900	Female:HCA_18mo_1:GTTTGTTTCCTCAGTC-1	Female:HCA_18mo_1	7971	18.9269746646796	0	Female	18mo	HCA	HCA_18mo_1	1	Oligo NN
713901	Female:HCA_18mo_1:GTTTGTTTCGACCTGA-1	Female:HCA_18mo_1	8784	22.8715728715729	0	Female	18mo	HCA	HCA_18mo_1	1	Oligo NN
713902	Female:HCA_18mo_1:GTTTGTTTCGCAGGCT-1	Female:HCA_18mo_1	45383	10.3112288336014	0	Female	18mo	HCA	HCA_18mo_1	1	CA1-ProS Glut
713903	Female:HCA_18mo_1:GTTTGTTTCGGTTTGG-1	Female:HCA_18mo_1	16876	10.1818181818182	0	Female	18mo	HCA	HCA_18mo_1	1	CA1-ProS Glut
713904	Female:HCA_18mo_1:GTTTGTTTCTAAGTGC-1	Female:HCA_18mo_1	29927	12.7757575757576	0	Female	18mo	HCA	HCA_18mo_1	1	DG Glut
713905	Female:HCA_18mo_1:GTTTGTTTCTCACAAA-1	Female:HCA_18mo_1	28602	9.84463928626365	0	Female	18mo	HCA	HCA_18mo_1	1	CA1-ProS Glut
713906	Female:HCA_18mo_1:TAAACAGCAGCATGTC-1	Female:HCA_18mo_1	14706	20.7983898020798	0	Female	18mo	HCA	HCA_18mo_1	1	DG Glut
713907	Female:HCA_18mo_1:TAAACAGCATCGCTCC-1	Female:HCA_18mo_1	18667	10.2731349368121	0	Female	18mo	HCA	HCA_18mo_1	1	CA1-ProS Glut
713908	Female:HCA_18mo_1:TAAAGCCTCAATGTCA-1	Female:HCA_18mo_1	32456	13.8297872340426	0	Female	18mo	HCA	HCA_18mo_1	1	DG Glut
713909	Female:HCA_18mo_1:TAAAGCCTCATTATGG-1	Female:HCA_18mo_1	4456	14.6217418944692	0	Female	18mo	HCA	HCA_18mo_1	1	Oligo NN
713910	Female:HCA_18mo_1:TAAAGCCTCCAGGTCA-1	Female:HCA_18mo_1	47663	9.71610126063339	0	Female	18mo	HCA	HCA_18mo_1	1	Pvalb chandelier Gaba
713911	Female:HCA_18mo_1:TAAAGCCTCCGCAAGC-1	Female:HCA_18mo_1	7578	10.6951871657754	0	Female	18mo	HCA	HCA_18mo_1	1	CA3 Glut
713912	Female:HCA_18mo_1:TAAAGCCTCCTTGCGT-1	Female:HCA_18mo_1	19251	16.6926406926407	0	Female	18mo	HCA	HCA_18mo_1	1	Oligo NN
713913	Female:HCA_18mo_1:TAAAGCCTCTTGAGGT-1	Female:HCA_18mo_1	24709	14.1025641025641	0	Female	18mo	HCA	HCA_18mo_1	1	DG Glut
713914	Female:HCA_18mo_1:TAAAGCCTCTTGTCTG-1	Female:HCA_18mo_1	3273	20.6531332744925	0	Female	18mo	HCA	HCA_18mo_1	1	Oligo NN
713915	Female:HCA_18mo_1:TAACAAGCAAAGCTAA-1	Female:HCA_18mo_1	13461	18.3320811419985	0	Female	18mo	HCA	HCA_18mo_1	1	Oligo NN
713916	Female:HCA_18mo_1:TAACAAGCAGCACGTT-1	Female:HCA_18mo_1	11866	14.9826712876566	0	Female	18mo	HCA	HCA_18mo_1	1	Oligo NN
713917	Female:HCA_18mo_1:TAACCAGGTTATAGCG-1	Female:HCA_18mo_1	4991	12.3824451410658	0	Female	18mo	HCA	HCA_18mo_1	1	DG Glut
713918	Female:HCA_18mo_1:TAACCGGTCATTATGG-1	Female:HCA_18mo_1	16679	22.7050997782705	0	Female	18mo	HCA	HCA_18mo_1	1	Microglia NN
713919	Female:HCA_18mo_1:TAACCGGTCCAGGTTG-1	Female:HCA_18mo_1	5052	25	0	Female	18mo	HCA	HCA_18mo_1	1	Oligo NN
713920	Female:HCA_18mo_1:TAACCGGTCCCTCTAA-1	Female:HCA_18mo_1	44907	11.600790513834	0	Female	18mo	HCA	HCA_18mo_1	1	CA1-ProS Glut
713921	Female:HCA_18mo_1:TAACCGGTCCGTTATT-1	Female:HCA_18mo_1	6908	16.4541341011929	0	Female	18mo	HCA	HCA_18mo_1	1	BAM NN
713922	Female:HCA_18mo_1:TAACCGGTCCTTGAGG-1	Female:HCA_18mo_1	50230	8.0512351326624	0	Female	18mo	HCA	HCA_18mo_1	1	CA1-ProS Glut
713923	Female:HCA_18mo_1:TAACCGGTCTTGAGCG-1	Female:HCA_18mo_1	9645	19.022154316272	0	Female	18mo	HCA	HCA_18mo_1	1	Oligo NN
713924	Female:HCA_18mo_1:TAACCTAAGCAAGGTA-1	Female:HCA_18mo_1	4667	31.5636363636364	0	Female	18mo	HCA	HCA_18mo_1	1	Oligo NN
713925	Female:HCA_18mo_1:TAACCTAAGCGAGCGA-1	Female:HCA_18mo_1	8811	18.2718271827183	0	Female	18mo	HCA	HCA_18mo_1	1	DG Glut
713926	Female:HCA_18mo_1:TAACCTAAGCGAGGTG-1	Female:HCA_18mo_1	24564	11.6742259909288	0	Female	18mo	HCA	HCA_18mo_1	1	CA3 Glut
713927	Female:HCA_18mo_1:TAACCTAAGCGGATAA-1	Female:HCA_18mo_1	70306	10.2864877058425	0	Female	18mo	HCA	HCA_18mo_1	1	CA3 Glut
713928	Female:HCA_18mo_1:TAACCTAAGGCATTAC-1	Female:HCA_18mo_1	32502	14.1478173173894	0	Female	18mo	HCA	HCA_18mo_1	1	DG Glut
713929	Female:HCA_18mo_1:TAACCTAAGTAACTCA-1	Female:HCA_18mo_1	13430	23.889379229185	0	Female	18mo	HCA	HCA_18mo_1	1	Oligo NN
713930	Female:HCA_18mo_1:TAACCTAAGTACTGGT-1	Female:HCA_18mo_1	23563	17.0594837261504	0	Female	18mo	HCA	HCA_18mo_1	1	DG Glut
713931	Female:HCA_18mo_1:TAACCTAAGTAGCTTA-1	Female:HCA_18mo_1	7955	19.4805194805195	0	Female	18mo	HCA	HCA_18mo_1	1	Oligo NN
713932	Female:HCA_18mo_1:TAACCTAAGTCATTAG-1	Female:HCA_18mo_1	60327	10.0665188470067	0	Female	18mo	HCA	HCA_18mo_1	1	CA3 Glut
713933	Female:HCA_18mo_1:TAACCTAAGTTGCCTC-1	Female:HCA_18mo_1	21510	13.2896764252696	0	Female	18mo	HCA	HCA_18mo_1	1	DG Glut
713934	Female:HCA_18mo_1:TAAGCCAGTAATGGCC-1	Female:HCA_18mo_1	15544	17.5130616509927	0	Female	18mo	HCA	HCA_18mo_1	1	Oligo NN
713935	Female:HCA_18mo_1:TAAGCCAGTATGGTGC-1	Female:HCA_18mo_1	5157	15.5576382380506	0	Female	18mo	HCA	HCA_18mo_1	1	Vip Gaba
713936	Female:HCA_18mo_1:TAAGCCAGTGAATCGC-1	Female:HCA_18mo_1	31337	17.217415969366	0	Female	18mo	HCA	HCA_18mo_1	1	DG Glut
713937	Female:HCA_18mo_1:TAAGCCAGTTACCTGT-1	Female:HCA_18mo_1	25484	8.7763965852928	0	Female	18mo	HCA	HCA_18mo_1	1	DG Glut
713938	Female:HCA_18mo_1:TAAGCCAGTTAGCCAA-1	Female:HCA_18mo_1	15852	22.5473734708563	0	Female	18mo	HCA	HCA_18mo_1	1	Astro-TE NN
713939	Female:HCA_18mo_1:TAAGCCAGTTGCTTCG-1	Female:HCA_18mo_1	10529	21.1593284764016	0	Female	18mo	HCA	HCA_18mo_1	1	Oligo NN
713940	Female:HCA_18mo_1:TAAGCCTAGCACTTGG-1	Female:HCA_18mo_1	25447	11.1863313990974	0	Female	18mo	HCA	HCA_18mo_1	1	DG Glut
713941	Female:HCA_18mo_1:TAAGCCTAGGCAACAA-1	Female:HCA_18mo_1	8078	20.1069518716578	0	Female	18mo	HCA	HCA_18mo_1	1	DG Glut
713942	Female:HCA_18mo_1:TAAGCCTAGGCTAGAA-1	Female:HCA_18mo_1	34497	13.1689472971142	0	Female	18mo	HCA	HCA_18mo_1	1	DG Glut
713943	Female:HCA_18mo_1:TAAGCCTAGTGCACGC-1	Female:HCA_18mo_1	14645	14.5104895104895	0	Female	18mo	HCA	HCA_18mo_1	1	Microglia NN
713944	Female:HCA_18mo_1:TAAGCTATCAACAAGG-1	Female:HCA_18mo_1	10418	25.752404591995	0	Female	18mo	HCA	HCA_18mo_1	1	Oligo NN
713945	Female:HCA_18mo_1:TAAGCTATCACGCCAA-1	Female:HCA_18mo_1	9202	11.0889110889111	0	Female	18mo	HCA	HCA_18mo_1	1	CA3 Glut
713946	Female:HCA_18mo_1:TAAGCTATCCTAGTTT-1	Female:HCA_18mo_1	23242	14.0540540540541	0	Female	18mo	HCA	HCA_18mo_1	1	DG Glut
713947	Female:HCA_18mo_1:TAAGCTATCGGTTTCC-1	Female:HCA_18mo_1	13868	13.1313131313131	0	Female	18mo	HCA	HCA_18mo_1	1	DG Glut
713948	Female:HCA_18mo_1:TAAGCTATCTCACACC-1	Female:HCA_18mo_1	11651	12.7969591384226	0	Female	18mo	HCA	HCA_18mo_1	1	DG Glut
713949	Female:HCA_18mo_1:TAAGCTGGTAGGATTT-1	Female:HCA_18mo_1	15378	11.5336187358348	0	Female	18mo	HCA	HCA_18mo_1	1	DG Glut
713950	Female:HCA_18mo_1:TAAGCTGGTATACTGG-1	Female:HCA_18mo_1	57552	8.79087908790879	0	Female	18mo	HCA	HCA_18mo_1	1	CA1-ProS Glut
713951	Female:HCA_18mo_1:TAAGCTGGTATTCGCT-1	Female:HCA_18mo_1	5953	21.8590398365679	0	Female	18mo	HCA	HCA_18mo_1	1	Oligo NN
713952	Female:HCA_18mo_1:TAAGCTGGTCGCGCAA-1	Female:HCA_18mo_1	8794	15.2701391135555	0	Female	18mo	HCA	HCA_18mo_1	1	Oligo NN
713953	Female:HCA_18mo_1:TAAGCTGGTCTAACCT-1	Female:HCA_18mo_1	34522	13.3971291866029	0	Female	18mo	HCA	HCA_18mo_1	1	DG Glut
713954	Female:HCA_18mo_1:TAAGCTGGTGCATTAG-1	Female:HCA_18mo_1	8729	15.6709956709957	0	Female	18mo	HCA	HCA_18mo_1	1	Oligo NN
713955	Female:HCA_18mo_1:TAAGCTGGTGCTTTAC-1	Female:HCA_18mo_1	5031	8.57354028085735	0	Female	18mo	HCA	HCA_18mo_1	1	CA3 Glut
713956	Female:HCA_18mo_1:TAAGCTGGTGGAAACG-1	Female:HCA_18mo_1	13679	12.8004179728318	0	Female	18mo	HCA	HCA_18mo_1	1	DG Glut
713957	Female:HCA_18mo_1:TAAGCTGGTGGGAACA-1	Female:HCA_18mo_1	7958	9.24499229583975	0	Female	18mo	HCA	HCA_18mo_1	1	CA1-ProS Glut
713958	Female:HCA_18mo_1:TAAGCTGGTTCACTGT-1	Female:HCA_18mo_1	28418	12.533422459893	0	Female	18mo	HCA	HCA_18mo_1	1	CA1-ProS Glut
713959	Female:HCA_18mo_1:TAAGCTGGTTGCGCGA-1	Female:HCA_18mo_1	14085	12.070282658518	0	Female	18mo	HCA	HCA_18mo_1	1	DG Glut
713960	Female:HCA_18mo_1:TAAGCTGGTTTAGCGA-1	Female:HCA_18mo_1	8809	14.767392232181	0	Female	18mo	HCA	HCA_18mo_1	1	DG Glut
713962	Female:HCA_18mo_1:TAAGGACCATCCAGGT-1	Female:HCA_18mo_1	38980	10.5240126900777	0	Female	18mo	HCA	HCA_18mo_1	1	CA1-ProS Glut
713963	Female:HCA_18mo_1:TAAGGACCATGGCCTG-1	Female:HCA_18mo_1	3436	15.8870255957635	0	Female	18mo	HCA	HCA_18mo_1	1	DG Glut
713964	Female:HCA_18mo_1:TAAGGCTTCAATGACC-1	Female:HCA_18mo_1	34134	8.58102226091282	0	Female	18mo	HCA	HCA_18mo_1	1	CA3 Glut
713965	Female:HCA_18mo_1:TAAGGCTTCAATTACG-1	Female:HCA_18mo_1	3212	11.7768595041322	0	Female	18mo	HCA	HCA_18mo_1	1	DG Glut
713966	Female:HCA_18mo_1:TAAGGCTTCACCTGTC-1	Female:HCA_18mo_1	4899	21.763085399449	0	Female	18mo	HCA	HCA_18mo_1	1	Oligo NN
713967	Female:HCA_18mo_1:TAAGGCTTCACGCATG-1	Female:HCA_18mo_1	15449	10.4166666666667	0	Female	18mo	HCA	HCA_18mo_1	1	CA2-FC-IG Glut
713968	Female:HCA_18mo_1:TAAGGCTTCCCGCATT-1	Female:HCA_18mo_1	6982	9.94113799869196	0	Female	18mo	HCA	HCA_18mo_1	1	DG Glut
713969	Female:HCA_18mo_1:TAAGGCTTCCTTGCGT-1	Female:HCA_18mo_1	33630	12.7064803049555	0	Female	18mo	HCA	HCA_18mo_1	1	DG Glut
713970	Female:HCA_18mo_1:TAAGGCTTCGGTTAGT-1	Female:HCA_18mo_1	81742	8.89668567132385	0	Female	18mo	HCA	HCA_18mo_1	1	CA3 Glut
713971	Female:HCA_18mo_1:TAAGTAGCAAATACCT-1	Female:HCA_18mo_1	36465	11.8111346018323	0	Female	18mo	HCA	HCA_18mo_1	1	CA3 Glut
713972	Female:HCA_18mo_1:TAAGTAGCAGATAGAC-1	Female:HCA_18mo_1	8941	9.62566844919786	0	Female	18mo	HCA	HCA_18mo_1	1	CA3 Glut
713973	Female:HCA_18mo_1:TAAGTAGCAGCCAGTT-1	Female:HCA_18mo_1	8138	20.9054103790946	0	Female	18mo	HCA	HCA_18mo_1	1	Oligo NN
713974	Female:HCA_18mo_1:TAAGTAGCAGCGCTTG-1	Female:HCA_18mo_1	56099	9.97383911052976	0	Female	18mo	HCA	HCA_18mo_1	1	CA2-FC-IG Glut
713975	Female:HCA_18mo_1:TAAGTAGCATATTGAC-1	Female:HCA_18mo_1	22016	10.9658106191902	0	Female	18mo	HCA	HCA_18mo_1	1	DG Glut
713976	Female:HCA_18mo_1:TAAGTAGCATGTCAGC-1	Female:HCA_18mo_1	6208	13.8904573687182	0	Female	18mo	HCA	HCA_18mo_1	1	DG Glut
713977	Female:HCA_18mo_1:TAAGTGCTCAAGCTAC-1	Female:HCA_18mo_1	48871	10.1119183192617	0	Female	18mo	HCA	HCA_18mo_1	1	CA1-ProS Glut
713978	Female:HCA_18mo_1:TAAGTGCTCCAATAGC-1	Female:HCA_18mo_1	3340	11.8393234672304	0	Female	18mo	HCA	HCA_18mo_1	1	Oligo NN
713979	Female:HCA_18mo_1:TAAGTGCTCCTGGTCT-1	Female:HCA_18mo_1	3304	20.9486166007905	0	Female	18mo	HCA	HCA_18mo_1	1	Oligo NN
713980	Female:HCA_18mo_1:TAAGTGCTCGGGATTT-1	Female:HCA_18mo_1	53328	11.2891207153502	0	Female	18mo	HCA	HCA_18mo_1	1	CA1-ProS Glut
713981	Female:HCA_18mo_1:TAAGTGCTCTCATCAT-1	Female:HCA_18mo_1	4203	14.7800586510264	0	Female	18mo	HCA	HCA_18mo_1	1	Oligo NN
713982	Female:HCA_18mo_1:TAATCACCAAGGAATC-1	Female:HCA_18mo_1	70145	10.5056522033439	0	Female	18mo	HCA	HCA_18mo_1	1	CA3 Glut
713983	Female:HCA_18mo_1:TAATCACCAAGGATTA-1	Female:HCA_18mo_1	16381	13.7452960982373	0	Female	18mo	HCA	HCA_18mo_1	1	Oligo NN
713984	Female:HCA_18mo_1:TAATCACCACAAACTT-1	Female:HCA_18mo_1	2636	15.7575757575758	0	Female	18mo	HCA	HCA_18mo_1	1	Sst Gaba
713985	Female:HCA_18mo_1:TAATCACCAGGTTCAC-1	Female:HCA_18mo_1	33175	8.81625926943147	0	Female	18mo	HCA	HCA_18mo_1	1	Sst Gaba
713986	Female:HCA_18mo_1:TAATCACCAGTTTACG-1	Female:HCA_18mo_1	29051	15.3333333333333	0	Female	18mo	HCA	HCA_18mo_1	1	DG Glut
713987	Female:HCA_18mo_1:TAATCACCATAGCGGA-1	Female:HCA_18mo_1	9397	10.2968460111317	0	Female	18mo	HCA	HCA_18mo_1	1	CA1-ProS Glut
713988	Female:HCA_18mo_1:TAATCACCATTAGCCA-1	Female:HCA_18mo_1	61269	10.9911827303132	0	Female	18mo	HCA	HCA_18mo_1	1	CA3 Glut
713989	Female:HCA_18mo_1:TAATCCGCAAAGCGGC-1	Female:HCA_18mo_1	53469	10.7814386751768	0	Female	18mo	HCA	HCA_18mo_1	1	CA1-ProS Glut
713990	Female:HCA_18mo_1:TAATCCGCAACTAACT-1	Female:HCA_18mo_1	21745	11.5423901940756	0	Female	18mo	HCA	HCA_18mo_1	1	DG Glut
713991	Female:HCA_18mo_1:TAATCCGCAAGCGATG-1	Female:HCA_18mo_1	15840	19.1304347826087	0	Female	18mo	HCA	HCA_18mo_1	1	Microglia NN
713992	Female:HCA_18mo_1:TAATCCGCAATTAGCT-1	Female:HCA_18mo_1	9764	19.8572758299721	0	Female	18mo	HCA	HCA_18mo_1	1	Oligo NN
713993	Female:HCA_18mo_1:TAATCCGCACAATTAC-1	Female:HCA_18mo_1	16838	18.3737107219957	0	Female	18mo	HCA	HCA_18mo_1	1	DG Glut
713994	Female:HCA_18mo_1:TAATCCGCACTTAACG-1	Female:HCA_18mo_1	54177	10.5763517528223	0	Female	18mo	HCA	HCA_18mo_1	1	LA-BLA-BMA-PA Glut
713995	Female:HCA_18mo_1:TAATCCGCAGGAACAT-1	Female:HCA_18mo_1	36780	10.4663657855147	0	Female	18mo	HCA	HCA_18mo_1	1	DG Glut
713996	Female:HCA_18mo_1:TAATCCGCAGTTATGT-1	Female:HCA_18mo_1	17617	15.3915391539154	0	Female	18mo	HCA	HCA_18mo_1	1	DG Glut
713997	Female:HCA_18mo_1:TAATGCATCACTCGCT-1	Female:HCA_18mo_1	8876	10.1574403250381	0	Female	18mo	HCA	HCA_18mo_1	1	CA1-ProS Glut
713998	Female:HCA_18mo_1:TAATGCATCATTAGCA-1	Female:HCA_18mo_1	5944	22.2332015810277	0	Female	18mo	HCA	HCA_18mo_1	1	Oligo NN
713999	Female:HCA_18mo_1:TAATGCATCCCTCGCA-1	Female:HCA_18mo_1	8193	14.9840109639105	0	Female	18mo	HCA	HCA_18mo_1	1	DG Glut
714000	Female:HCA_18mo_1:TAATGCATCCTAAATG-1	Female:HCA_18mo_1	11239	21.6155361666198	0	Female	18mo	HCA	HCA_18mo_1	1	Oligo NN
714001	Female:HCA_18mo_1:TAATGCATCGATTTAG-1	Female:HCA_18mo_1	4220	20.6425153793575	0	Female	18mo	HCA	HCA_18mo_1	1	Microglia NN
714002	Female:HCA_18mo_1:TAATGCATCGCTCCAT-1	Female:HCA_18mo_1	45606	9.86310986310986	0	Female	18mo	HCA	HCA_18mo_1	1	DG Glut
714003	Female:HCA_18mo_1:TAATGCATCGTCAAGT-1	Female:HCA_18mo_1	99871	7.94388093658167	0	Female	18mo	HCA	HCA_18mo_1	1	Sst Gaba
714004	Female:HCA_18mo_1:TAATGCATCTGCAAGT-1	Female:HCA_18mo_1	6528	10.8021390374332	0	Female	18mo	HCA	HCA_18mo_1	1	DG Glut
714005	Female:HCA_18mo_1:TAATGGACAGCATGTC-1	Female:HCA_18mo_1	14682	12.4154162989114	0	Female	18mo	HCA	HCA_18mo_1	1	DG Glut
714006	Female:HCA_18mo_1:TAATGGACATGTCGCG-1	Female:HCA_18mo_1	3214	11.6600790513834	0	Female	18mo	HCA	HCA_18mo_1	1	DG Glut
714007	Female:HCA_18mo_1:TAATGGACATTATGCG-1	Female:HCA_18mo_1	45717	9.57549912773793	0	Female	18mo	HCA	HCA_18mo_1	1	CA1-ProS Glut
714008	Female:HCA_18mo_1:TAATGGTGTACTTAGG-1	Female:HCA_18mo_1	34375	15.0519651176681	0	Female	18mo	HCA	HCA_18mo_1	1	DG Glut
714009	Female:HCA_18mo_1:TAATGGTGTCATCATC-1	Female:HCA_18mo_1	27388	13.9088041296243	0	Female	18mo	HCA	HCA_18mo_1	1	DG Glut
714010	Female:HCA_18mo_1:TAATGGTGTGTGTCCC-1	Female:HCA_18mo_1	4257	12.8702757916241	0	Female	18mo	HCA	HCA_18mo_1	1	DG Glut
714011	Female:HCA_18mo_1:TAATGGTGTTATCCGT-1	Female:HCA_18mo_1	68816	9.13020696882368	0	Female	18mo	HCA	HCA_18mo_1	1	CA1-ProS Glut
714012	Female:HCA_18mo_1:TAATGGTGTTTGCTGT-1	Female:HCA_18mo_1	28378	11.2596553773024	0	Female	18mo	HCA	HCA_18mo_1	1	CA3 Glut
714013	Female:HCA_18mo_1:TAATTGCCAACTAACT-1	Female:HCA_18mo_1	58220	8.98207937314083	0	Female	18mo	HCA	HCA_18mo_1	1	CA1-ProS Glut
714014	Female:HCA_18mo_1:TAATTGCCACAAGCCT-1	Female:HCA_18mo_1	3257	9.61337513061651	0	Female	18mo	HCA	HCA_18mo_1	1	CA1-ProS Glut
714015	Female:HCA_18mo_1:TAATTGCCAGGAACTG-1	Female:HCA_18mo_1	12879	22.0936639118457	0	Female	18mo	HCA	HCA_18mo_1	1	Oligo NN
714016	Female:HCA_18mo_1:TAATTGCCATAATCCG-1	Female:HCA_18mo_1	34470	12.7996381727725	0	Female	18mo	HCA	HCA_18mo_1	1	DG Glut
714017	Female:HCA_18mo_1:TAATTGCCATAGCTTG-1	Female:HCA_18mo_1	49448	11.2482336316533	0	Female	18mo	HCA	HCA_18mo_1	1	CA1-ProS Glut
714018	Female:HCA_18mo_1:TAATTGCCATATAACC-1	Female:HCA_18mo_1	4279	19.3362193362193	0	Female	18mo	HCA	HCA_18mo_1	1	Oligo NN
714019	Female:HCA_18mo_1:TAATTGCCATGTCAAT-1	Female:HCA_18mo_1	4250	13.5537190082645	0	Female	18mo	HCA	HCA_18mo_1	1	DG Glut
714020	Female:HCA_18mo_1:TACAACATCAATGAGG-1	Female:HCA_18mo_1	10611	14.4407033295922	0	Female	18mo	HCA	HCA_18mo_1	1	DG Glut
714021	Female:HCA_18mo_1:TACAACATCATCACTT-1	Female:HCA_18mo_1	9613	24.6646795827124	0	Female	18mo	HCA	HCA_18mo_1	1	Oligo NN
714022	Female:HCA_18mo_1:TACAACATCCATAATG-1	Female:HCA_18mo_1	7935	18.330241187384	0	Female	18mo	HCA	HCA_18mo_1	1	Oligo NN
714023	Female:HCA_18mo_1:TACAACATCCCTCATA-1	Female:HCA_18mo_1	2993	13.953488372093	0	Female	18mo	HCA	HCA_18mo_1	1	DG Glut
714024	Female:HCA_18mo_1:TACAACATCGATTCTT-1	Female:HCA_18mo_1	30952	10.2583209140586	0	Female	18mo	HCA	HCA_18mo_1	1	DG Glut
714025	Female:HCA_18mo_1:TACAACATCGATTTGA-1	Female:HCA_18mo_1	7991	9.65909090909091	0	Female	18mo	HCA	HCA_18mo_1	1	Oligo NN
714026	Female:HCA_18mo_1:TACAACATCTAACCTT-1	Female:HCA_18mo_1	50192	7.75556393813655	0	Female	18mo	HCA	HCA_18mo_1	1	DG Glut
714027	Female:HCA_18mo_1:TACAACATCTAACTGA-1	Female:HCA_18mo_1	7422	16.4335664335664	0	Female	18mo	HCA	HCA_18mo_1	1	Oligo NN
714028	Female:HCA_18mo_1:TACAACATCTAGCTAA-1	Female:HCA_18mo_1	12281	18.2343667892801	0	Female	18mo	HCA	HCA_18mo_1	1	Oligo NN
714029	Female:HCA_18mo_1:TACAACATCTTGATGA-1	Female:HCA_18mo_1	13780	16.8529145273331	0	Female	18mo	HCA	HCA_18mo_1	1	DG Glut
714030	Female:HCA_18mo_1:TACAAGCTCATGTGGT-1	Female:HCA_18mo_1	21677	9.13379073756432	0	Female	18mo	HCA	HCA_18mo_1	1	CA3 Glut
714031	Female:HCA_18mo_1:TACAAGCTCATTACAG-1	Female:HCA_18mo_1	9258	15.7394843962008	0	Female	18mo	HCA	HCA_18mo_1	1	DG Glut
714032	Female:HCA_18mo_1:TACAAGCTCCTTGCGT-1	Female:HCA_18mo_1	9754	12.975912975913	0	Female	18mo	HCA	HCA_18mo_1	1	DG Glut
714033	Female:HCA_18mo_1:TACAAGCTCGCAAACT-1	Female:HCA_18mo_1	32592	11.6603625929307	0	Female	18mo	HCA	HCA_18mo_1	1	DG Glut
714034	Female:HCA_18mo_1:TACAAGCTCGCATCCT-1	Female:HCA_18mo_1	2757	9.44741532976827	0	Female	18mo	HCA	HCA_18mo_1	1	DG Glut
714035	Female:HCA_18mo_1:TACAAGCTCGTTAGCG-1	Female:HCA_18mo_1	8765	15.4457193292145	0	Female	18mo	HCA	HCA_18mo_1	1	DG Glut
714036	Female:HCA_18mo_1:TACAATGTCAAGTGAG-1	Female:HCA_18mo_1	17229	16.6666666666667	0	Female	18mo	HCA	HCA_18mo_1	1	Oligo NN
714037	Female:HCA_18mo_1:TACAATGTCACTAGGT-1	Female:HCA_18mo_1	27677	12.5547858051746	0	Female	18mo	HCA	HCA_18mo_1	1	DG Glut
714038	Female:HCA_18mo_1:TACAATGTCCAGGTCA-1	Female:HCA_18mo_1	29166	12.6199382013336	0	Female	18mo	HCA	HCA_18mo_1	1	RLP Neur
714039	Female:HCA_18mo_1:TACAATGTCCGCATGA-1	Female:HCA_18mo_1	15598	17.3326673326673	0	Female	18mo	HCA	HCA_18mo_1	1	DG Glut
714040	Female:HCA_18mo_1:TACAATGTCGCAGGCT-1	Female:HCA_18mo_1	19342	8.31889081455806	0	Female	18mo	HCA	HCA_18mo_1	1	DG Glut
714041	Female:HCA_18mo_1:TACAATGTCTTACTCG-1	Female:HCA_18mo_1	2534	27.039627039627	0	Female	18mo	HCA	HCA_18mo_1	1	Oligo NN
714042	Female:HCA_18mo_1:TACAGCTAGATAACCC-1	Female:HCA_18mo_1	51329	9.43358193912518	0	Female	18mo	HCA	HCA_18mo_1	1	CA3 Glut
714043	Female:HCA_18mo_1:TACAGCTAGGACTTAC-1	Female:HCA_18mo_1	29530	13.0140692640693	0	Female	18mo	HCA	HCA_18mo_1	1	DG Glut
714044	Female:HCA_18mo_1:TACAGCTAGGCTACAT-1	Female:HCA_18mo_1	8208	23.4100663285213	0	Female	18mo	HCA	HCA_18mo_1	1	Microglia NN
714045	Female:HCA_18mo_1:TACAGCTAGGTAAGGC-1	Female:HCA_18mo_1	23775	15.990121932397	0	Female	18mo	HCA	HCA_18mo_1	1	Astro-TE NN
714046	Female:HCA_18mo_1:TACAGCTAGTAGAGGC-1	Female:HCA_18mo_1	32481	14.7727272727273	0	Female	18mo	HCA	HCA_18mo_1	1	DG Glut
714047	Female:HCA_18mo_1:TACAGGTTCAAACCTA-1	Female:HCA_18mo_1	3783	12.2488038277512	0	Female	18mo	HCA	HCA_18mo_1	1	CA1-ProS Glut
714048	Female:HCA_18mo_1:TACAGGTTCCCATAAA-1	Female:HCA_18mo_1	35237	12.0031004318459	0	Female	18mo	HCA	HCA_18mo_1	1	DG Glut
714049	Female:HCA_18mo_1:TACAGGTTCGAGGAGT-1	Female:HCA_18mo_1	11797	15.3701968134958	0	Female	18mo	HCA	HCA_18mo_1	1	DG Glut
714050	Female:HCA_18mo_1:TACAGGTTCTAGCGTG-1	Female:HCA_18mo_1	8153	26.7431597528685	0	Female	18mo	HCA	HCA_18mo_1	1	Oligo NN
714051	Female:HCA_18mo_1:TACATCAAGATGGACA-1	Female:HCA_18mo_1	40480	11.4461809377064	0	Female	18mo	HCA	HCA_18mo_1	1	DG Glut
714052	Female:HCA_18mo_1:TACATCAAGCCACATG-1	Female:HCA_18mo_1	32252	18.9195053156867	0	Female	18mo	HCA	HCA_18mo_1	1	Microglia NN
714053	Female:HCA_18mo_1:TACATCAAGCCTTAAA-1	Female:HCA_18mo_1	66820	9.72268404601982	0	Female	18mo	HCA	HCA_18mo_1	1	CA3 Glut
714054	Female:HCA_18mo_1:TACATCAAGCTGGAAA-1	Female:HCA_18mo_1	61803	8.19180819180819	0	Female	18mo	HCA	HCA_18mo_1	1	CA1-ProS Glut
714055	Female:HCA_18mo_1:TACATCAAGCTTATGA-1	Female:HCA_18mo_1	2721	8.75420875420875	0	Female	18mo	HCA	HCA_18mo_1	1	CA3 Glut
714056	Female:HCA_18mo_1:TACATCAAGGTTAGAG-1	Female:HCA_18mo_1	49408	10.3329308262895	0	Female	18mo	HCA	HCA_18mo_1	1	CA1-ProS Glut
714057	Female:HCA_18mo_1:TACATCAAGTCATCCC-1	Female:HCA_18mo_1	48418	10.9472588480222	0	Female	18mo	HCA	HCA_18mo_1	1	DG Glut
714058	Female:HCA_18mo_1:TACATCAAGTCATTGA-1	Female:HCA_18mo_1	45651	11.2347969490827	0	Female	18mo	HCA	HCA_18mo_1	1	CA1-ProS Glut
714059	Female:HCA_18mo_1:TACCAAATCATTGACA-1	Female:HCA_18mo_1	17220	16.2549407114624	0	Female	18mo	HCA	HCA_18mo_1	1	DG Glut
714060	Female:HCA_18mo_1:TACCAAATCCTAGTAA-1	Female:HCA_18mo_1	27158	16.2374211154699	0	Female	18mo	HCA	HCA_18mo_1	1	DG Glut
714061	Female:HCA_18mo_1:TACCAAATCTTAATGG-1	Female:HCA_18mo_1	47969	11.196598501721	0	Female	18mo	HCA	HCA_18mo_1	1	CA1-ProS Glut
714062	Female:HCA_18mo_1:TACCAGGTCATCACTT-1	Female:HCA_18mo_1	73507	10.2654626926472	0	Female	18mo	HCA	HCA_18mo_1	1	CA3 Glut
714063	Female:HCA_18mo_1:TACCAGGTCCTCATGC-1	Female:HCA_18mo_1	15606	16.733708769107	0	Female	18mo	HCA	HCA_18mo_1	1	Oligo NN
714064	Female:HCA_18mo_1:TACCCGGCAATCCCTT-1	Female:HCA_18mo_1	48494	8.47341337907376	0	Female	18mo	HCA	HCA_18mo_1	1	CA1-ProS Glut
714065	Female:HCA_18mo_1:TACCCGGCACGAATCC-1	Female:HCA_18mo_1	27365	12.1900826446281	0	Female	18mo	HCA	HCA_18mo_1	1	DG Glut
714066	Female:HCA_18mo_1:TACCCGGCAGGCATCT-1	Female:HCA_18mo_1	9954	30.8058753473601	0	Female	18mo	HCA	HCA_18mo_1	1	Oligo NN
714067	Female:HCA_18mo_1:TACCCGGCAGGGAGGA-1	Female:HCA_18mo_1	11369	15.4010695187166	0	Female	18mo	HCA	HCA_18mo_1	1	Oligo NN
714068	Female:HCA_18mo_1:TACCCGGCATGTCGCG-1	Female:HCA_18mo_1	16294	18.5876623376623	0	Female	18mo	HCA	HCA_18mo_1	1	Astro-TE NN
714069	Female:HCA_18mo_1:TACCGAAGTACAATGT-1	Female:HCA_18mo_1	10218	18.989898989899	0	Female	18mo	HCA	HCA_18mo_1	1	Microglia NN
714070	Female:HCA_18mo_1:TACCGAAGTCATTGTC-1	Female:HCA_18mo_1	9168	23.9448051948052	0	Female	18mo	HCA	HCA_18mo_1	1	Microglia NN
714071	Female:HCA_18mo_1:TACCGAAGTGGTTAGC-1	Female:HCA_18mo_1	31858	11.6759431045145	0	Female	18mo	HCA	HCA_18mo_1	1	DG Glut
714072	Female:HCA_18mo_1:TACCGAAGTGTTAGCA-1	Female:HCA_18mo_1	36812	12.1768140116764	0	Female	18mo	HCA	HCA_18mo_1	1	DG Glut
714073	Female:HCA_18mo_1:TACCGAAGTTGGTTCT-1	Female:HCA_18mo_1	3467	9.86460348162476	0	Female	18mo	HCA	HCA_18mo_1	1	DG Glut
714074	Female:HCA_18mo_1:TACCGAAGTTTCGCGC-1	Female:HCA_18mo_1	10875	29.6491889852886	0	Female	18mo	HCA	HCA_18mo_1	1	Oligo NN
714075	Female:HCA_18mo_1:TACCGCAAGAGCCGCT-1	Female:HCA_18mo_1	19224	14.7391070467994	0	Female	18mo	HCA	HCA_18mo_1	1	OB-STR-CTX Inh IMN
714076	Female:HCA_18mo_1:TACCGCAAGGAGTAAT-1	Female:HCA_18mo_1	11943	15.8213716108453	0	Female	18mo	HCA	HCA_18mo_1	1	DG Glut
714077	Female:HCA_18mo_1:TACCGCAAGGCGCATC-1	Female:HCA_18mo_1	39103	9.56802063185042	0	Female	18mo	HCA	HCA_18mo_1	1	CA1-ProS Glut
714078	Female:HCA_18mo_1:TACCGCAAGGTTAGAG-1	Female:HCA_18mo_1	34896	11.6649642492339	0	Female	18mo	HCA	HCA_18mo_1	1	DG Glut
714079	Female:HCA_18mo_1:TACCGCAAGTACTGGT-1	Female:HCA_18mo_1	45612	11.3168296234658	0	Female	18mo	HCA	HCA_18mo_1	1	CA1-ProS Glut
714080	Female:HCA_18mo_1:TACCGCAAGTAGCCAT-1	Female:HCA_18mo_1	44343	10.9732620320856	0	Female	18mo	HCA	HCA_18mo_1	1	CA1-ProS Glut
714081	Female:HCA_18mo_1:TACCGCAAGTCACTAA-1	Female:HCA_18mo_1	33724	11.7386200599974	0	Female	18mo	HCA	HCA_18mo_1	1	CA1-ProS Glut
714082	Female:HCA_18mo_1:TACCGCAAGTCATTGA-1	Female:HCA_18mo_1	26509	11.2757830404889	0	Female	18mo	HCA	HCA_18mo_1	1	DG Glut
714083	Female:HCA_18mo_1:TACCGCAAGTTCCTCA-1	Female:HCA_18mo_1	14550	8.96551724137931	0	Female	18mo	HCA	HCA_18mo_1	1	OB-STR-CTX Inh IMN
714084	Female:HCA_18mo_1:TACCGTTGTACAAAGA-1	Female:HCA_18mo_1	39333	10.4006163328197	0	Female	18mo	HCA	HCA_18mo_1	1	CA1-ProS Glut
714085	Female:HCA_18mo_1:TACCTCATCAATACGC-1	Female:HCA_18mo_1	64919	9.55967109813264	0	Female	18mo	HCA	HCA_18mo_1	1	CA1-ProS Glut
714086	Female:HCA_18mo_1:TACCTCATCATAACTG-1	Female:HCA_18mo_1	10231	23.7229437229437	0	Female	18mo	HCA	HCA_18mo_1	1	Oligo NN
714087	Female:HCA_18mo_1:TACCTCATCATTACTC-1	Female:HCA_18mo_1	30642	12.4550590652286	0	Female	18mo	HCA	HCA_18mo_1	1	DG Glut
714088	Female:HCA_18mo_1:TACCTCATCCGGTATG-1	Female:HCA_18mo_1	38875	14.5596590909091	0	Female	18mo	HCA	HCA_18mo_1	1	DG Glut
714089	Female:HCA_18mo_1:TACCTCATCTCACAAA-1	Female:HCA_18mo_1	34139	11.1097837773265	0	Female	18mo	HCA	HCA_18mo_1	1	DG Glut
714090	Female:HCA_18mo_1:TACCTGCTCAACAAGG-1	Female:HCA_18mo_1	12375	7.54840827042993	0	Female	18mo	HCA	HCA_18mo_1	1	CA1-ProS Glut
714091	Female:HCA_18mo_1:TACCTGCTCAAGCTTA-1	Female:HCA_18mo_1	14092	22.3851417399804	0	Female	18mo	HCA	HCA_18mo_1	1	Oligo NN
714092	Female:HCA_18mo_1:TACCTGCTCAGGAAGC-1	Female:HCA_18mo_1	25879	12.2455322455322	0	Female	18mo	HCA	HCA_18mo_1	1	DG Glut
714093	Female:HCA_18mo_1:TACCTTAGTAGGTTTG-1	Female:HCA_18mo_1	46388	9.26674872516265	0	Female	18mo	HCA	HCA_18mo_1	1	DG Glut
714094	Female:HCA_18mo_1:TACCTTAGTAGTAAGA-1	Female:HCA_18mo_1	5742	18.5728250244379	0	Female	18mo	HCA	HCA_18mo_1	1	Oligo NN
714095	Female:HCA_18mo_1:TACCTTAGTCACCAAA-1	Female:HCA_18mo_1	21378	13.2845482690684	0	Female	18mo	HCA	HCA_18mo_1	1	Microglia NN
714096	Female:HCA_18mo_1:TACCTTAGTGGAGCAA-1	Female:HCA_18mo_1	8756	26.253567060742	0	Female	18mo	HCA	HCA_18mo_1	1	Oligo NN
714097	Female:HCA_18mo_1:TACCTTTAGCTCCTAC-1	Female:HCA_18mo_1	44429	10.4527051895473	0	Female	18mo	HCA	HCA_18mo_1	1	CA1-ProS Glut
714098	Female:HCA_18mo_1:TACCTTTAGCTTTGTT-1	Female:HCA_18mo_1	8987	21.0042664916311	0	Female	18mo	HCA	HCA_18mo_1	1	Oligo NN
714099	Female:HCA_18mo_1:TACCTTTAGGGTGGAT-1	Female:HCA_18mo_1	5400	18.6571598336304	0	Female	18mo	HCA	HCA_18mo_1	1	Microglia NN
714100	Female:HCA_18mo_1:TACGCACCAAACGCGA-1	Female:HCA_18mo_1	4018	23.658269441402	0	Female	18mo	HCA	HCA_18mo_1	1	HPF CR Glut
714101	Female:HCA_18mo_1:TACGCACCAAATTCGT-1	Female:HCA_18mo_1	31999	11.2541073384447	0	Female	18mo	HCA	HCA_18mo_1	1	CA2-FC-IG Glut
714102	Female:HCA_18mo_1:TACGCACCAGCCGCTA-1	Female:HCA_18mo_1	26448	11.5101427498122	0	Female	18mo	HCA	HCA_18mo_1	1	DG Glut
714103	Female:HCA_18mo_1:TACGCACCATTGCAGC-1	Female:HCA_18mo_1	60384	9.9657664511221	0	Female	18mo	HCA	HCA_18mo_1	1	CA1-ProS Glut
714104	Female:HCA_18mo_1:TACGCACCATTGCGGT-1	Female:HCA_18mo_1	19864	19.1872643485547	0	Female	18mo	HCA	HCA_18mo_1	1	DG Glut
714105	Female:HCA_18mo_1:TACGCACCATTGTCCT-1	Female:HCA_18mo_1	10311	25.7172485309367	0	Female	18mo	HCA	HCA_18mo_1	1	Oligo NN
714106	Female:HCA_18mo_1:TACGCTTGTCCAAGAC-1	Female:HCA_18mo_1	4053	23.5747303543914	0	Female	18mo	HCA	HCA_18mo_1	1	Oligo NN
714107	Female:HCA_18mo_1:TACGCTTGTCCTCCAA-1	Female:HCA_18mo_1	21835	17.0255183413078	0	Female	18mo	HCA	HCA_18mo_1	1	DG Glut
714108	Female:HCA_18mo_1:TACGCTTGTGAACAAA-1	Female:HCA_18mo_1	8429	14.4435004248088	0	Female	18mo	HCA	HCA_18mo_1	1	DG Glut
714109	Female:HCA_18mo_1:TACGCTTGTGCAATGC-1	Female:HCA_18mo_1	24279	13.1478721642656	0	Female	18mo	HCA	HCA_18mo_1	1	DG Glut
714110	Female:HCA_18mo_1:TACGCTTGTGCTCCAC-1	Female:HCA_18mo_1	5515	23.5563178959405	0	Female	18mo	HCA	HCA_18mo_1	1	Oligo NN
714111	Female:HCA_18mo_1:TACGCTTGTTGCACAA-1	Female:HCA_18mo_1	4742	9.90391722099039	0	Female	18mo	HCA	HCA_18mo_1	1	DG Glut
714112	Female:HCA_18mo_1:TACGCTTGTTTGAGGC-1	Female:HCA_18mo_1	3429	11.4832535885167	0	Female	18mo	HCA	HCA_18mo_1	1	CA1-ProS Glut
714113	Female:HCA_18mo_1:TACGGATTCATGTCAA-1	Female:HCA_18mo_1	2896	16.8983957219251	0	Female	18mo	HCA	HCA_18mo_1	1	Oligo NN
714114	Female:HCA_18mo_1:TACGGATTCCCTCTAA-1	Female:HCA_18mo_1	51183	12.2202618627542	0	Female	18mo	HCA	HCA_18mo_1	1	Lamp5 Gaba
714115	Female:HCA_18mo_1:TACGGATTCCCTGACT-1	Female:HCA_18mo_1	8173	9.96769727734195	0	Female	18mo	HCA	HCA_18mo_1	1	Lamp5 Lhx6 Gaba
714116	Female:HCA_18mo_1:TACGGATTCCTAGTTT-1	Female:HCA_18mo_1	35144	9.1925971120602	0	Female	18mo	HCA	HCA_18mo_1	1	DG Glut
714117	Female:HCA_18mo_1:TACGGATTCGCAACAT-1	Female:HCA_18mo_1	30423	16.046176046176	0	Female	18mo	HCA	HCA_18mo_1	1	DG Glut
714118	Female:HCA_18mo_1:TACGGATTCTCACATT-1	Female:HCA_18mo_1	17375	17.1144644828855	0	Female	18mo	HCA	HCA_18mo_1	1	Microglia NN
714119	Female:HCA_18mo_1:TACGGTTAGCATGGTT-1	Female:HCA_18mo_1	34451	11.4431023521933	0	Female	18mo	HCA	HCA_18mo_1	1	DG Glut
714120	Female:HCA_18mo_1:TACGGTTAGCCACATG-1	Female:HCA_18mo_1	36342	11.2852664576803	0	Female	18mo	HCA	HCA_18mo_1	1	DG Glut
714121	Female:HCA_18mo_1:TACGTAATCACATTGA-1	Female:HCA_18mo_1	29370	12.0035304501324	0	Female	18mo	HCA	HCA_18mo_1	1	DG Glut
714122	Female:HCA_18mo_1:TACGTAATCACCTGTC-1	Female:HCA_18mo_1	5924	26.215644820296	0	Female	18mo	HCA	HCA_18mo_1	1	Oligo NN
714123	Female:HCA_18mo_1:TACGTAATCAGCCAAT-1	Female:HCA_18mo_1	88663	6.77685950413223	0	Female	18mo	HCA	HCA_18mo_1	1	CA2-FC-IG Glut
714124	Female:HCA_18mo_1:TACGTAATCATGCTAA-1	Female:HCA_18mo_1	25576	10.5708245243129	0	Female	18mo	HCA	HCA_18mo_1	1	DG Glut
714125	Female:HCA_18mo_1:TACGTAATCATGCTCC-1	Female:HCA_18mo_1	7442	15.6797331109258	0	Female	18mo	HCA	HCA_18mo_1	1	VLMC NN
714126	Female:HCA_18mo_1:TACGTAATCATGTTTC-1	Female:HCA_18mo_1	5784	11.0812264658418	0	Female	18mo	HCA	HCA_18mo_1	1	DG Glut
714127	Female:HCA_18mo_1:TACGTAATCATTAGGC-1	Female:HCA_18mo_1	8985	23.1465951023147	0	Female	18mo	HCA	HCA_18mo_1	1	Oligo NN
714128	Female:HCA_18mo_1:TACGTAATCCTTAAGA-1	Female:HCA_18mo_1	34392	15.0209374577874	0	Female	18mo	HCA	HCA_18mo_1	1	DG Glut
714129	Female:HCA_18mo_1:TACGTAATCGAGCAAA-1	Female:HCA_18mo_1	6299	30.224321133412	0	Female	18mo	HCA	HCA_18mo_1	1	Oligo NN
714130	Female:HCA_18mo_1:TACGTAATCTTAGCGG-1	Female:HCA_18mo_1	2666	8.83838383838384	0	Female	18mo	HCA	HCA_18mo_1	1	CA2-FC-IG Glut
714131	Female:HCA_18mo_1:TACGTAATCTTGCTAT-1	Female:HCA_18mo_1	7070	27.089072543618	0	Female	18mo	HCA	HCA_18mo_1	1	Oligo NN
714133	Female:HCA_18mo_1:TACGTACAGCTATTAG-1	Female:HCA_18mo_1	5035	21.7418944691672	0	Female	18mo	HCA	HCA_18mo_1	1	Microglia NN
714134	Female:HCA_18mo_1:TACGTACAGGAGCACG-1	Female:HCA_18mo_1	43107	12.7840909090909	0	Female	18mo	HCA	HCA_18mo_1	1	CA1-ProS Glut
714135	Female:HCA_18mo_1:TACGTACAGGCGCACT-1	Female:HCA_18mo_1	3538	8.24915824915825	0	Female	18mo	HCA	HCA_18mo_1	1	DG Glut
714136	Female:HCA_18mo_1:TACGTACAGTAGCGCC-1	Female:HCA_18mo_1	11984	10.0102145045965	0	Female	18mo	HCA	HCA_18mo_1	1	Oligo NN
714137	Female:HCA_18mo_1:TACGTTAAGCAAGGAC-1	Female:HCA_18mo_1	3103	14.4200626959248	0	Female	18mo	HCA	HCA_18mo_1	1	DG Glut
714138	Female:HCA_18mo_1:TACGTTAAGGACCTTG-1	Female:HCA_18mo_1	31627	12.9988913525499	0	Female	18mo	HCA	HCA_18mo_1	1	DG Glut
714139	Female:HCA_18mo_1:TACGTTAAGTTGGATC-1	Female:HCA_18mo_1	11787	12.8949065119278	0	Female	18mo	HCA	HCA_18mo_1	1	DG Glut
714140	Female:HCA_18mo_1:TACTAAGTCTTAGTCT-1	Female:HCA_18mo_1	25442	16.0257441673371	0	Female	18mo	HCA	HCA_18mo_1	1	DG Glut
714141	Female:HCA_18mo_1:TACTCAAAGACAAACG-1	Female:HCA_18mo_1	52441	10.230303030303	0	Female	18mo	HCA	HCA_18mo_1	1	CA1-ProS Glut
714142	Female:HCA_18mo_1:TACTCAAAGCACGTTG-1	Female:HCA_18mo_1	24862	18.0769230769231	0	Female	18mo	HCA	HCA_18mo_1	1	DG Glut
714143	Female:HCA_18mo_1:TACTCAAAGCTCAAAC-1	Female:HCA_18mo_1	39678	13.0094043887147	0	Female	18mo	HCA	HCA_18mo_1	1	DG Glut
714144	Female:HCA_18mo_1:TACTCAAAGCTGCACA-1	Female:HCA_18mo_1	4733	20.4081632653061	0	Female	18mo	HCA	HCA_18mo_1	1	Oligo NN
714145	Female:HCA_18mo_1:TACTCAAAGGCCAATT-1	Female:HCA_18mo_1	6784	34.7826086956522	0	Female	18mo	HCA	HCA_18mo_1	1	Oligo NN
714146	Female:HCA_18mo_1:TACTCAAAGTTAGGCT-1	Female:HCA_18mo_1	26250	11.166325635779	0	Female	18mo	HCA	HCA_18mo_1	1	DG Glut
714147	Female:HCA_18mo_1:TACTCGCTCAATGTGC-1	Female:HCA_18mo_1	55796	8.83618796662275	0	Female	18mo	HCA	HCA_18mo_1	1	Sst Gaba
714148	Female:HCA_18mo_1:TACTCGCTCAGGAAGC-1	Female:HCA_18mo_1	12899	21.2121212121212	0	Female	18mo	HCA	HCA_18mo_1	1	Astro-TE NN
714149	Female:HCA_18mo_1:TACTCGCTCCAGGTCA-1	Female:HCA_18mo_1	30704	9.88296488946684	0	Female	18mo	HCA	HCA_18mo_1	1	DG Glut
714150	Female:HCA_18mo_1:TACTCGCTCCTAGTCC-1	Female:HCA_18mo_1	6006	14.3475572047001	0	Female	18mo	HCA	HCA_18mo_1	1	DG Glut
714151	Female:HCA_18mo_1:TACTCGCTCCTCCTAA-1	Female:HCA_18mo_1	2789	15.702479338843	0	Female	18mo	HCA	HCA_18mo_1	1	DG Glut
714152	Female:HCA_18mo_1:TACTCGCTCGGTAACT-1	Female:HCA_18mo_1	12851	7.88770053475936	0	Female	18mo	HCA	HCA_18mo_1	1	CA3 Glut
714153	Female:HCA_18mo_1:TACTGACAGAACCTAC-1	Female:HCA_18mo_1	18656	16.0606060606061	0	Female	18mo	HCA	HCA_18mo_1	1	Microglia NN
714154	Female:HCA_18mo_1:TACTGACAGACAGGTA-1	Female:HCA_18mo_1	26078	14.8932806324111	0	Female	18mo	HCA	HCA_18mo_1	1	DG Glut
714155	Female:HCA_18mo_1:TACTGACAGATAGACG-1	Female:HCA_18mo_1	13930	16.1264822134387	0	Female	18mo	HCA	HCA_18mo_1	1	Oligo NN
714156	Female:HCA_18mo_1:TACTGACAGCACTTGG-1	Female:HCA_18mo_1	25230	14.6348733233979	0	Female	18mo	HCA	HCA_18mo_1	1	DG Glut
714157	Female:HCA_18mo_1:TACTGACAGCTCCTAC-1	Female:HCA_18mo_1	27309	13.9770914890532	0	Female	18mo	HCA	HCA_18mo_1	1	DG Glut
714158	Female:HCA_18mo_1:TACTGACAGGAACCAA-1	Female:HCA_18mo_1	36664	8.69168472681647	0	Female	18mo	HCA	HCA_18mo_1	1	CA1-ProS Glut
714159	Female:HCA_18mo_1:TACTGACAGGAGTCTT-1	Female:HCA_18mo_1	4232	23.9316239316239	0	Female	18mo	HCA	HCA_18mo_1	1	Oligo NN
714160	Female:HCA_18mo_1:TACTGACAGGTAAGGC-1	Female:HCA_18mo_1	30509	13.5139028958363	0	Female	18mo	HCA	HCA_18mo_1	1	DG Glut
714161	Female:HCA_18mo_1:TACTGACAGGTCCTGA-1	Female:HCA_18mo_1	42082	10.680228862047	0	Female	18mo	HCA	HCA_18mo_1	1	DG Glut
714163	Female:HCA_18mo_1:TACTGACAGTTGGGCC-1	Female:HCA_18mo_1	8662	12.1836925960637	0	Female	18mo	HCA	HCA_18mo_1	1	Oligo NN
714164	Female:HCA_18mo_1:TACTGAGGTACTTAGG-1	Female:HCA_18mo_1	9669	7.92540792540793	0	Female	18mo	HCA	HCA_18mo_1	1	Lamp5 Lhx6 Gaba
714165	Female:HCA_18mo_1:TACTGAGGTGTTAGCA-1	Female:HCA_18mo_1	7089	19.6772924045651	0	Female	18mo	HCA	HCA_18mo_1	1	Oligo NN
714166	Female:HCA_18mo_1:TACTGAGGTTAACGGC-1	Female:HCA_18mo_1	46770	11.7705438666137	0	Female	18mo	HCA	HCA_18mo_1	1	Lamp5 Lhx6 Gaba
714167	Female:HCA_18mo_1:TACTGAGGTTAGGACC-1	Female:HCA_18mo_1	10685	18.1818181818182	0	Female	18mo	HCA	HCA_18mo_1	1	Oligo NN
714168	Female:HCA_18mo_1:TACTGAGGTTTAACGG-1	Female:HCA_18mo_1	45426	10.8216051730696	0	Female	18mo	HCA	HCA_18mo_1	1	Sst Gaba
714169	Female:HCA_18mo_1:TACTGCACAAGGATTA-1	Female:HCA_18mo_1	14258	21.4787878787879	0	Female	18mo	HCA	HCA_18mo_1	1	Oligo NN
714170	Female:HCA_18mo_1:TACTGCACACTGGCCA-1	Female:HCA_18mo_1	12219	11.4545454545455	0	Female	18mo	HCA	HCA_18mo_1	1	DG Glut
714171	Female:HCA_18mo_1:TACTGCACAGTAGGAT-1	Female:HCA_18mo_1	23463	15.3162055335968	0	Female	18mo	HCA	HCA_18mo_1	1	DG Glut
714172	Female:HCA_18mo_1:TACTGCACATTCCTGT-1	Female:HCA_18mo_1	36257	7.57192174913694	0	Female	18mo	HCA	HCA_18mo_1	1	RHP-COA Ndnf Gaba
714173	Female:HCA_18mo_1:TACTGGCCAAGATTCT-1	Female:HCA_18mo_1	31551	11.2076348953872	0	Female	18mo	HCA	HCA_18mo_1	1	DG Glut
714174	Female:HCA_18mo_1:TACTGGCCACAAACTT-1	Female:HCA_18mo_1	32479	10.7137727990809	0	Female	18mo	HCA	HCA_18mo_1	1	CA1-ProS Glut
714175	Female:HCA_18mo_1:TACTGGCCAGAAATTG-1	Female:HCA_18mo_1	8854	12.9090909090909	0	Female	18mo	HCA	HCA_18mo_1	1	Oligo NN
714176	Female:HCA_18mo_1:TACTGGCCAGGACCTT-1	Female:HCA_18mo_1	63736	10.4508499630451	0	Female	18mo	HCA	HCA_18mo_1	1	CA3 Glut
714177	Female:HCA_18mo_1:TACTGGCCATGAATCT-1	Female:HCA_18mo_1	30182	13.3259759966892	0	Female	18mo	HCA	HCA_18mo_1	1	DG Glut
714178	Female:HCA_18mo_1:TACTGGCCATTAGCCA-1	Female:HCA_18mo_1	19772	11.9977781892242	0	Female	18mo	HCA	HCA_18mo_1	1	DG Glut
714179	Female:HCA_18mo_1:TACTGGCCATTATGCG-1	Female:HCA_18mo_1	53580	7.72970345162859	0	Female	18mo	HCA	HCA_18mo_1	1	CA1-ProS Glut
714180	Female:HCA_18mo_1:TACTTCGTCAATTGGC-1	Female:HCA_18mo_1	3200	16.4119066773934	0	Female	18mo	HCA	HCA_18mo_1	1	IOL NN
714181	Female:HCA_18mo_1:TACTTCGTCAGGATGA-1	Female:HCA_18mo_1	60684	9.41613752516649	0	Female	18mo	HCA	HCA_18mo_1	1	CA1-ProS Glut
714182	Female:HCA_18mo_1:TACTTCGTCATAAGCC-1	Female:HCA_18mo_1	10673	10.8504398826979	0	Female	18mo	HCA	HCA_18mo_1	1	DG Glut
714183	Female:HCA_18mo_1:TACTTCGTCCGCAAAT-1	Female:HCA_18mo_1	28572	14.1906873614191	0	Female	18mo	HCA	HCA_18mo_1	1	DG Glut
714184	Female:HCA_18mo_1:TACTTCGTCGAAGCGG-1	Female:HCA_18mo_1	8544	25.4702194357367	0	Female	18mo	HCA	HCA_18mo_1	1	Oligo NN
714185	Female:HCA_18mo_1:TACTTCGTCGCACACA-1	Female:HCA_18mo_1	13467	15.5028546332894	0	Female	18mo	HCA	HCA_18mo_1	1	Microglia NN
714186	Female:HCA_18mo_1:TACTTCGTCGTTAACA-1	Female:HCA_18mo_1	47909	10.7368421052632	0	Female	18mo	HCA	HCA_18mo_1	1	CA1-ProS Glut
714187	Female:HCA_18mo_1:TACTTGTTCAATACGC-1	Female:HCA_18mo_1	53718	10.8283608283608	0	Female	18mo	HCA	HCA_18mo_1	1	CA1-ProS Glut
714188	Female:HCA_18mo_1:TACTTGTTCGCAATCG-1	Female:HCA_18mo_1	33613	13.1941031941032	0	Female	18mo	HCA	HCA_18mo_1	1	DG Glut
714189	Female:HCA_18mo_1:TACTTGTTCGCATCCT-1	Female:HCA_18mo_1	20067	9.52380952380952	0	Female	18mo	HCA	HCA_18mo_1	1	Sst Gaba
714190	Female:HCA_18mo_1:TACTTGTTCTGCAAGT-1	Female:HCA_18mo_1	10282	17.9449215279834	0	Female	18mo	HCA	HCA_18mo_1	1	Oligo NN
714191	Female:HCA_18mo_1:TAGACCAGTATTCGTC-1	Female:HCA_18mo_1	18856	11.3688610240334	0	Female	18mo	HCA	HCA_18mo_1	1	DG Glut
714192	Female:HCA_18mo_1:TAGACCAGTCCTTAGT-1	Female:HCA_18mo_1	56904	8.31773419060796	0	Female	18mo	HCA	HCA_18mo_1	1	CA3 Glut
714193	Female:HCA_18mo_1:TAGACCAGTCTTGCTG-1	Female:HCA_18mo_1	23623	14.961038961039	0	Female	18mo	HCA	HCA_18mo_1	1	DG Glut
714194	Female:HCA_18mo_1:TAGACCAGTGGCTTCC-1	Female:HCA_18mo_1	37495	11.7942010028341	0	Female	18mo	HCA	HCA_18mo_1	1	DG Glut
714195	Female:HCA_18mo_1:TAGACCAGTTACGCAA-1	Female:HCA_18mo_1	16216	13.8502673796791	0	Female	18mo	HCA	HCA_18mo_1	1	DG Glut
714196	Female:HCA_18mo_1:TAGAGCCGTAAGCTTG-1	Female:HCA_18mo_1	55848	8.93611032929918	0	Female	18mo	HCA	HCA_18mo_1	1	DG Glut
714197	Female:HCA_18mo_1:TAGAGCCGTCAAAGGG-1	Female:HCA_18mo_1	14578	19.5540308747856	0	Female	18mo	HCA	HCA_18mo_1	1	Oligo NN
714198	Female:HCA_18mo_1:TAGAGCCGTCTCAGCC-1	Female:HCA_18mo_1	9383	14.5332927941624	0	Female	18mo	HCA	HCA_18mo_1	1	Microglia NN
714199	Female:HCA_18mo_1:TAGAGCCGTGTTGCAA-1	Female:HCA_18mo_1	47873	9.11899634865649	0	Female	18mo	HCA	HCA_18mo_1	1	CA1-ProS Glut
714200	Female:HCA_18mo_1:TAGAGCCGTTGGATCA-1	Female:HCA_18mo_1	77581	8.47919568772333	0	Female	18mo	HCA	HCA_18mo_1	1	CA3 Glut
714201	Female:HCA_18mo_1:TAGAGCCGTTGTAACG-1	Female:HCA_18mo_1	33734	15.1274651274651	0	Female	18mo	HCA	HCA_18mo_1	1	DG Glut
714202	Female:HCA_18mo_1:TAGCAGGCAAGGTATA-1	Female:HCA_18mo_1	36444	12.7250900360144	0	Female	18mo	HCA	HCA_18mo_1	1	DG Glut
714203	Female:HCA_18mo_1:TAGCAGGCAAGTAAGC-1	Female:HCA_18mo_1	16662	17.5115207373272	0	Female	18mo	HCA	HCA_18mo_1	1	Oligo NN
714204	Female:HCA_18mo_1:TAGCAGGCACCTAATG-1	Female:HCA_18mo_1	16243	12.6442085832949	0	Female	18mo	HCA	HCA_18mo_1	1	DG Glut
714205	Female:HCA_18mo_1:TAGCATATCATGACCG-1	Female:HCA_18mo_1	22560	14.7470599215979	0	Female	18mo	HCA	HCA_18mo_1	1	DG Glut
714206	Female:HCA_18mo_1:TAGCATATCTAAATCG-1	Female:HCA_18mo_1	12337	19.0803382663848	0	Female	18mo	HCA	HCA_18mo_1	1	Oligo NN
714207	Female:HCA_18mo_1:TAGCATATCTGCAAAC-1	Female:HCA_18mo_1	49075	9.60355434039645	0	Female	18mo	HCA	HCA_18mo_1	1	CA3 Glut
714208	Female:HCA_18mo_1:TAGCCGGGTATTGTGG-1	Female:HCA_18mo_1	35787	10.8964938064245	0	Female	18mo	HCA	HCA_18mo_1	1	DG Glut
714209	Female:HCA_18mo_1:TAGCCGGGTGATGAAA-1	Female:HCA_18mo_1	29003	13.2563089084828	0	Female	18mo	HCA	HCA_18mo_1	1	DG Glut
714210	Female:HCA_18mo_1:TAGCCGGGTTCCTGAT-1	Female:HCA_18mo_1	2674	12.2077922077922	0	Female	18mo	HCA	HCA_18mo_1	1	Lamp5 Lhx6 Gaba
714211	Female:HCA_18mo_1:TAGCCGGGTTTAGCGA-1	Female:HCA_18mo_1	10428	16.5063605336643	0	Female	18mo	HCA	HCA_18mo_1	1	Oligo NN
714212	Female:HCA_18mo_1:TAGCCGGGTTTGGCGG-1	Female:HCA_18mo_1	17341	13.8994737797133	0	Female	18mo	HCA	HCA_18mo_1	1	Microglia NN
714213	Female:HCA_18mo_1:TAGCCTCTCAGTGAAG-1	Female:HCA_18mo_1	7565	18.4586986617444	0	Female	18mo	HCA	HCA_18mo_1	1	Oligo NN
714214	Female:HCA_18mo_1:TAGCCTCTCATTACTC-1	Female:HCA_18mo_1	3900	12.3076923076923	0	Female	18mo	HCA	HCA_18mo_1	1	DG Glut
714215	Female:HCA_18mo_1:TAGCCTCTCATTTGTC-1	Female:HCA_18mo_1	4434	33.1862312444837	0	Female	18mo	HCA	HCA_18mo_1	1	Oligo NN
714216	Female:HCA_18mo_1:TAGCCTCTCCCTCAGT-1	Female:HCA_18mo_1	26112	11.3594353890102	0	Female	18mo	HCA	HCA_18mo_1	1	DG Glut
714217	Female:HCA_18mo_1:TAGCCTCTCCCTGACT-1	Female:HCA_18mo_1	3385	10.5894105894106	0	Female	18mo	HCA	HCA_18mo_1	1	DG Glut
714218	Female:HCA_18mo_1:TAGCCTCTCGCATTAA-1	Female:HCA_18mo_1	5694	12.4466137888957	0	Female	18mo	HCA	HCA_18mo_1	1	DG Glut
714219	Female:HCA_18mo_1:TAGCCTCTCGGGCCAT-1	Female:HCA_18mo_1	28943	12.7074173876046	0	Female	18mo	HCA	HCA_18mo_1	1	DG Glut
714220	Female:HCA_18mo_1:TAGCCTCTCTCACTAT-1	Female:HCA_18mo_1	19916	18.8190314358539	0	Female	18mo	HCA	HCA_18mo_1	1	DG Glut
714221	Female:HCA_18mo_1:TAGCCTCTCTGTAATG-1	Female:HCA_18mo_1	32233	7.7324973876698	0	Female	18mo	HCA	HCA_18mo_1	1	DG Glut
714222	Female:HCA_18mo_1:TAGCCTGAGGACAATG-1	Female:HCA_18mo_1	3586	8.91608391608392	0	Female	18mo	HCA	HCA_18mo_1	1	CA3 Glut
714223	Female:HCA_18mo_1:TAGCCTGAGGGATTAG-1	Female:HCA_18mo_1	3987	12.9292929292929	0	Female	18mo	HCA	HCA_18mo_1	1	DG Glut
714224	Female:HCA_18mo_1:TAGCCTGAGGTCCTAG-1	Female:HCA_18mo_1	15129	20.8771128369118	0	Female	18mo	HCA	HCA_18mo_1	1	Oligo NN
714225	Female:HCA_18mo_1:TAGCCTGAGTGAACGA-1	Female:HCA_18mo_1	6048	19.1287878787879	0	Female	18mo	HCA	HCA_18mo_1	1	Microglia NN
714226	Female:HCA_18mo_1:TAGCCTTGTAACGTGC-1	Female:HCA_18mo_1	12668	13.7687555163283	0	Female	18mo	HCA	HCA_18mo_1	1	Oligo NN
714227	Female:HCA_18mo_1:TAGCCTTGTACCGAAC-1	Female:HCA_18mo_1	26806	9.75768417628883	0	Female	18mo	HCA	HCA_18mo_1	1	DG Glut
714228	Female:HCA_18mo_1:TAGCCTTGTATTACCC-1	Female:HCA_18mo_1	25163	14.9439601494396	0	Female	18mo	HCA	HCA_18mo_1	1	DG Glut
714229	Female:HCA_18mo_1:TAGCCTTGTCGTTATC-1	Female:HCA_18mo_1	6298	14.4693003331747	0	Female	18mo	HCA	HCA_18mo_1	1	DG Glut
714230	Female:HCA_18mo_1:TAGCCTTGTGCTAGCG-1	Female:HCA_18mo_1	11683	18.4334696445423	0	Female	18mo	HCA	HCA_18mo_1	1	Oligo NN
714231	Female:HCA_18mo_1:TAGCCTTGTTATAGCG-1	Female:HCA_18mo_1	33106	12.5280199252802	0	Female	18mo	HCA	HCA_18mo_1	1	DG Glut
714232	Female:HCA_18mo_1:TAGCCTTGTTCACTGT-1	Female:HCA_18mo_1	12066	20.8041958041958	0	Female	18mo	HCA	HCA_18mo_1	1	Oligo NN
714233	Female:HCA_18mo_1:TAGCGCGGTAAGCTCA-1	Female:HCA_18mo_1	33443	10.5627705627706	0	Female	18mo	HCA	HCA_18mo_1	1	DG Glut
714234	Female:HCA_18mo_1:TAGCGCGGTAGGTGTC-1	Female:HCA_18mo_1	4917	19.8473282442748	0	Female	18mo	HCA	HCA_18mo_1	1	Oligo NN
714235	Female:HCA_18mo_1:TAGCGCGGTCCTCCAA-1	Female:HCA_18mo_1	32026	11.1342224397406	0	Female	18mo	HCA	HCA_18mo_1	1	DG Glut
714236	Female:HCA_18mo_1:TAGCGCGGTCTATCGT-1	Female:HCA_18mo_1	5612	9.5959595959596	0	Female	18mo	HCA	HCA_18mo_1	1	CA1-ProS Glut
714237	Female:HCA_18mo_1:TAGCGCGGTGCATTTC-1	Female:HCA_18mo_1	27346	14.7299509001637	0	Female	18mo	HCA	HCA_18mo_1	1	DG Glut
714238	Female:HCA_18mo_1:TAGCGCGGTGTAACCA-1	Female:HCA_18mo_1	30151	7.86894051295824	0	Female	18mo	HCA	HCA_18mo_1	1	DG Glut
714239	Female:HCA_18mo_1:TAGCGCGGTTACGCGG-1	Female:HCA_18mo_1	29847	14.4309234073014	0	Female	18mo	HCA	HCA_18mo_1	1	DG Glut
714240	Female:HCA_18mo_1:TAGCGCGGTTGCTGGG-1	Female:HCA_18mo_1	11942	21.4772727272727	0	Female	18mo	HCA	HCA_18mo_1	1	Oligo NN
714241	Female:HCA_18mo_1:TAGCGGACAATAACCT-1	Female:HCA_18mo_1	13551	18.9054726368159	0	Female	18mo	HCA	HCA_18mo_1	1	Oligo NN
714242	Female:HCA_18mo_1:TAGCGGACAGGTTAAA-1	Female:HCA_18mo_1	8223	24.025974025974	0	Female	18mo	HCA	HCA_18mo_1	1	Oligo NN
714243	Female:HCA_18mo_1:TAGCGGACATTGTCCT-1	Female:HCA_18mo_1	44342	12.1212121212121	0	Female	18mo	HCA	HCA_18mo_1	1	DG Glut
714244	Female:HCA_18mo_1:TAGCGGCTCAGCACGC-1	Female:HCA_18mo_1	10120	18.739542665923	0	Female	18mo	HCA	HCA_18mo_1	1	Oligo NN
714245	Female:HCA_18mo_1:TAGCGGCTCTGTGCAG-1	Female:HCA_18mo_1	10809	15.8779576587796	0	Female	18mo	HCA	HCA_18mo_1	1	DG Glut
714246	Female:HCA_18mo_1:TAGCGGCTCTTAATGG-1	Female:HCA_18mo_1	51900	10.5179704016913	0	Female	18mo	HCA	HCA_18mo_1	1	CA1-ProS Glut
714247	Female:HCA_18mo_1:TAGCGGCTCTTTGACT-1	Female:HCA_18mo_1	17744	5.92740592740593	0	Female	18mo	HCA	HCA_18mo_1	1	Oligo NN
714248	Female:HCA_18mo_1:TAGCTAATCAGTTCCC-1	Female:HCA_18mo_1	53939	7.86003165113417	0	Female	18mo	HCA	HCA_18mo_1	1	CA2-FC-IG Glut
714249	Female:HCA_18mo_1:TAGCTAATCCTGATGG-1	Female:HCA_18mo_1	10061	22.5774225774226	0	Female	18mo	HCA	HCA_18mo_1	1	Oligo NN
714250	Female:HCA_18mo_1:TAGCTAATCGTTACTT-1	Female:HCA_18mo_1	9140	15.2272727272727	0	Female	18mo	HCA	HCA_18mo_1	1	Oligo NN
714251	Female:HCA_18mo_1:TAGCTAGGTAGGTTGC-1	Female:HCA_18mo_1	42667	12.5581837180583	0	Female	18mo	HCA	HCA_18mo_1	1	DG Glut
714252	Female:HCA_18mo_1:TAGCTAGGTCAAAGGG-1	Female:HCA_18mo_1	8305	18.1818181818182	0	Female	18mo	HCA	HCA_18mo_1	1	Oligo NN
714253	Female:HCA_18mo_1:TAGCTAGGTCACACCC-1	Female:HCA_18mo_1	35934	13.8865161683954	0	Female	18mo	HCA	HCA_18mo_1	1	DG Glut
714255	Female:HCA_18mo_1:TAGCTAGGTGTTTGCT-1	Female:HCA_18mo_1	13607	15.6121212121212	0	Female	18mo	HCA	HCA_18mo_1	1	OPC NN
714256	Female:HCA_18mo_1:TAGCTAGGTTTATGGG-1	Female:HCA_18mo_1	37461	14.3095582508067	0	Female	18mo	HCA	HCA_18mo_1	1	DG Glut
714258	Female:HCA_18mo_1:TAGCTTAAGCCTGAGC-1	Female:HCA_18mo_1	31623	10.7754010695187	0	Female	18mo	HCA	HCA_18mo_1	1	DG Glut
714259	Female:HCA_18mo_1:TAGCTTAAGCTAAAGG-1	Female:HCA_18mo_1	45924	10.4017705141301	0	Female	18mo	HCA	HCA_18mo_1	1	DG Glut
714260	Female:HCA_18mo_1:TAGCTTAAGCTCGCTT-1	Female:HCA_18mo_1	10363	10.9090909090909	0	Female	18mo	HCA	HCA_18mo_1	1	DG Glut
714261	Female:HCA_18mo_1:TAGCTTAAGGCTTAAC-1	Female:HCA_18mo_1	10387	16.2126681982278	0	Female	18mo	HCA	HCA_18mo_1	1	Oligo NN
714262	Female:HCA_18mo_1:TAGCTTAAGTATCGCG-1	Female:HCA_18mo_1	2962	17.9144385026738	0	Female	18mo	HCA	HCA_18mo_1	1	DG Glut
714263	Female:HCA_18mo_1:TAGCTTGCAAACTAAG-1	Female:HCA_18mo_1	51599	11.8191258378174	0	Female	18mo	HCA	HCA_18mo_1	1	CA1-ProS Glut
714264	Female:HCA_18mo_1:TAGCTTGCAAGTGTTT-1	Female:HCA_18mo_1	45133	9.8326359832636	0	Female	18mo	HCA	HCA_18mo_1	1	CA1-ProS Glut
714265	Female:HCA_18mo_1:TAGCTTGCACTGACTA-1	Female:HCA_18mo_1	8651	17.0228178196306	0	Female	18mo	HCA	HCA_18mo_1	1	Oligo NN
714266	Female:HCA_18mo_1:TAGCTTGCAGCCTGCA-1	Female:HCA_18mo_1	52529	9.10969196093163	0	Female	18mo	HCA	HCA_18mo_1	1	Sst Gaba
714267	Female:HCA_18mo_1:TAGCTTGCAGTTAAAG-1	Female:HCA_18mo_1	12833	18.1272181272181	0	Female	18mo	HCA	HCA_18mo_1	1	Oligo NN
714268	Female:HCA_18mo_1:TAGCTTGCATCAGCAC-1	Female:HCA_18mo_1	32302	12.5935828877005	0	Female	18mo	HCA	HCA_18mo_1	1	CA1-ProS Glut
714269	Female:HCA_18mo_1:TAGGAACCAATAATCC-1	Female:HCA_18mo_1	28678	9.98439937597504	0	Female	18mo	HCA	HCA_18mo_1	1	CA1-ProS Glut
714270	Female:HCA_18mo_1:TAGGAACCAATAGCCC-1	Female:HCA_18mo_1	21627	17.0940170940171	0	Female	18mo	HCA	HCA_18mo_1	1	DG Glut
714271	Female:HCA_18mo_1:TAGGAACCACAATACT-1	Female:HCA_18mo_1	54270	10.0083402835696	0	Female	18mo	HCA	HCA_18mo_1	1	CA1-ProS Glut
714272	Female:HCA_18mo_1:TAGGAACCACAGCCTG-1	Female:HCA_18mo_1	23756	8.52974186307519	0	Female	18mo	HCA	HCA_18mo_1	1	DG Glut
714273	Female:HCA_18mo_1:TAGGAACCAGCGCTTG-1	Female:HCA_18mo_1	10939	12.9007921539042	0	Female	18mo	HCA	HCA_18mo_1	1	DG Glut
714274	Female:HCA_18mo_1:TAGGAACCAGCTAATT-1	Female:HCA_18mo_1	16690	9.69387755102041	0	Female	18mo	HCA	HCA_18mo_1	1	DG Glut
714275	Female:HCA_18mo_1:TAGGAACCAGGCTAAG-1	Female:HCA_18mo_1	34390	10.9350649350649	0	Female	18mo	HCA	HCA_18mo_1	1	DG Glut
714276	Female:HCA_18mo_1:TAGGAACCATAGCAGG-1	Female:HCA_18mo_1	5671	11.0227272727273	0	Female	18mo	HCA	HCA_18mo_1	1	DG Glut
714277	Female:HCA_18mo_1:TAGGAACCATCCAGGT-1	Female:HCA_18mo_1	33692	8.7825336129271	0	Female	18mo	HCA	HCA_18mo_1	1	CA1-ProS Glut
714278	Female:HCA_18mo_1:TAGGAACCATTGACAT-1	Female:HCA_18mo_1	51669	10.1875397329943	0	Female	18mo	HCA	HCA_18mo_1	1	DG Glut
714279	Female:HCA_18mo_1:TAGGAGGGTCACGGAT-1	Female:HCA_18mo_1	6838	12.5391849529781	0	Female	18mo	HCA	HCA_18mo_1	1	DG Glut
714280	Female:HCA_18mo_1:TAGGAGGGTCATAACG-1	Female:HCA_18mo_1	43659	10.6406080347448	0	Female	18mo	HCA	HCA_18mo_1	1	DG Glut
714281	Female:HCA_18mo_1:TAGGAGGGTTGTCATC-1	Female:HCA_18mo_1	40472	11.5669618651726	0	Female	18mo	HCA	HCA_18mo_1	1	DG Glut
714282	Female:HCA_18mo_1:TAGGAGGGTTTGGTTC-1	Female:HCA_18mo_1	8344	12.1212121212121	0	Female	18mo	HCA	HCA_18mo_1	1	Microglia NN
714283	Female:HCA_18mo_1:TAGGAGTCAAAGCGGC-1	Female:HCA_18mo_1	3649	12.4913254684247	0	Female	18mo	HCA	HCA_18mo_1	1	Microglia NN
714284	Female:HCA_18mo_1:TAGGAGTCAATTATGC-1	Female:HCA_18mo_1	10926	18.3333333333333	0	Female	18mo	HCA	HCA_18mo_1	1	DG Glut
714285	Female:HCA_18mo_1:TAGGAGTCACATAACT-1	Female:HCA_18mo_1	9022	12.1212121212121	0	Female	18mo	HCA	HCA_18mo_1	1	DG Glut
714286	Female:HCA_18mo_1:TAGGAGTCATCCATCT-1	Female:HCA_18mo_1	27032	13.9423794596208	0	Female	18mo	HCA	HCA_18mo_1	1	DG Glut
714287	Female:HCA_18mo_1:TAGGAGTCATTGACAT-1	Female:HCA_18mo_1	27606	10.6060606060606	0	Female	18mo	HCA	HCA_18mo_1	1	CA1-ProS Glut
714288	Female:HCA_18mo_1:TAGGCTAGTCACTCGC-1	Female:HCA_18mo_1	4283	25.7575757575758	0	Female	18mo	HCA	HCA_18mo_1	1	Oligo NN
714289	Female:HCA_18mo_1:TAGGCTAGTCCACAAA-1	Female:HCA_18mo_1	14050	17.8571428571429	0	Female	18mo	HCA	HCA_18mo_1	1	Microglia NN
714290	Female:HCA_18mo_1:TAGGCTAGTGAACAAA-1	Female:HCA_18mo_1	26273	12.3486269827733	0	Female	18mo	HCA	HCA_18mo_1	1	DG Glut
714291	Female:HCA_18mo_1:TAGGCTAGTGCGCATG-1	Female:HCA_18mo_1	16873	16.2492605008874	0	Female	18mo	HCA	HCA_18mo_1	1	Microglia NN
714292	Female:HCA_18mo_1:TAGGCTAGTGGAGCAA-1	Female:HCA_18mo_1	9349	10.9435588108574	0	Female	18mo	HCA	HCA_18mo_1	1	CA1-ProS Glut
714293	Female:HCA_18mo_1:TAGGCTAGTTCCAGGG-1	Female:HCA_18mo_1	3253	18.1818181818182	0	Female	18mo	HCA	HCA_18mo_1	1	Oligo NN
714294	Female:HCA_18mo_1:TAGGCTGTCCTTCGTA-1	Female:HCA_18mo_1	38513	13.3027021113664	0	Female	18mo	HCA	HCA_18mo_1	1	DG Glut
714295	Female:HCA_18mo_1:TAGGCTGTCGAGGAGT-1	Female:HCA_18mo_1	40802	9.10209102091021	0	Female	18mo	HCA	HCA_18mo_1	1	CA1-ProS Glut
714296	Female:HCA_18mo_1:TAGGCTGTCTGCAACG-1	Female:HCA_18mo_1	44163	11.9084305524983	0	Female	18mo	HCA	HCA_18mo_1	1	CA1-ProS Glut
714297	Female:HCA_18mo_1:TAGGCTTAGATGGACA-1	Female:HCA_18mo_1	11231	17.1480693219824	0	Female	18mo	HCA	HCA_18mo_1	1	Oligo NN
714298	Female:HCA_18mo_1:TAGGCTTAGCGCATTG-1	Female:HCA_18mo_1	69241	8.42400842400842	0	Female	18mo	HCA	HCA_18mo_1	1	DG Glut
714299	Female:HCA_18mo_1:TAGGCTTAGCTCAATA-1	Female:HCA_18mo_1	16594	19.2568357092779	0	Female	18mo	HCA	HCA_18mo_1	1	Oligo NN
714300	Female:HCA_18mo_1:TAGGCTTAGGCGCTAC-1	Female:HCA_18mo_1	56092	11.1763112756161	0	Female	18mo	HCA	HCA_18mo_1	1	CA1-ProS Glut
714301	Female:HCA_18mo_1:TAGGCTTAGGTCCTAG-1	Female:HCA_18mo_1	12080	21.0661859387072	0	Female	18mo	HCA	HCA_18mo_1	1	Oligo NN
714302	Female:HCA_18mo_1:TAGGGTTTCACAGACT-1	Female:HCA_18mo_1	14058	21.3060179257362	0	Female	18mo	HCA	HCA_18mo_1	1	Oligo NN
714303	Female:HCA_18mo_1:TAGGGTTTCCCTGGTT-1	Female:HCA_18mo_1	43928	9.67381867791145	0	Female	18mo	HCA	HCA_18mo_1	1	CA2-FC-IG Glut
714304	Female:HCA_18mo_1:TAGGGTTTCGCTATGG-1	Female:HCA_18mo_1	4737	13.4199134199134	0	Female	18mo	HCA	HCA_18mo_1	1	DG Glut
714305	Female:HCA_18mo_1:TAGGTGCGTCAGGCCA-1	Female:HCA_18mo_1	12110	20.7395051431749	0	Female	18mo	HCA	HCA_18mo_1	1	Oligo NN
714306	Female:HCA_18mo_1:TAGGTGCGTCGTAAAT-1	Female:HCA_18mo_1	24077	13.5465970295414	0	Female	18mo	HCA	HCA_18mo_1	1	DG Glut
714307	Female:HCA_18mo_1:TAGGTGCGTGAGCAAG-1	Female:HCA_18mo_1	13988	15.9090909090909	0	Female	18mo	HCA	HCA_18mo_1	1	Oligo NN
714308	Female:HCA_18mo_1:TAGGTGCGTTGCACAA-1	Female:HCA_18mo_1	19673	9.24803591470258	0	Female	18mo	HCA	HCA_18mo_1	1	CA3 Glut
714309	Female:HCA_18mo_1:TAGGTGCGTTTCAGGA-1	Female:HCA_18mo_1	52270	11.1426188490409	0	Female	18mo	HCA	HCA_18mo_1	1	DG Glut
714310	Female:HCA_18mo_1:TAGGTTATCATGCTCC-1	Female:HCA_18mo_1	11007	21.0281731048504	0	Female	18mo	HCA	HCA_18mo_1	1	Oligo NN
714311	Female:HCA_18mo_1:TAGGTTATCCAATTAG-1	Female:HCA_18mo_1	22164	17.8092399403875	0	Female	18mo	HCA	HCA_18mo_1	1	DG Glut
714312	Female:HCA_18mo_1:TAGGTTATCGAGGAGT-1	Female:HCA_18mo_1	20968	10.7531294890211	0	Female	18mo	HCA	HCA_18mo_1	1	CA1-ProS Glut
714313	Female:HCA_18mo_1:TAGGTTATCTAAGTGC-1	Female:HCA_18mo_1	43848	9.93063161737861	0	Female	18mo	HCA	HCA_18mo_1	1	DG Glut
714314	Female:HCA_18mo_1:TAGGTTATCTACTAAG-1	Female:HCA_18mo_1	30969	12.5853914871256	0	Female	18mo	HCA	HCA_18mo_1	1	DG Glut
714315	Female:HCA_18mo_1:TAGGTTATCTCAATAG-1	Female:HCA_18mo_1	6535	25.5244755244755	0	Female	18mo	HCA	HCA_18mo_1	1	Oligo NN
714316	Female:HCA_18mo_1:TAGGTTATCTCGCCCA-1	Female:HCA_18mo_1	14870	14.6687211093991	0	Female	18mo	HCA	HCA_18mo_1	1	DG Glut
714317	Female:HCA_18mo_1:TAGGTTATCTTGTTCG-1	Female:HCA_18mo_1	14493	21.2825933756166	0	Female	18mo	HCA	HCA_18mo_1	1	Oligo NN
714318	Female:HCA_18mo_1:TAGGTTGGTCAAGTGC-1	Female:HCA_18mo_1	3625	30.3030303030303	0	Female	18mo	HCA	HCA_18mo_1	1	Oligo NN
714319	Female:HCA_18mo_1:TAGGTTGGTGAGCGAA-1	Female:HCA_18mo_1	41539	11.9774823332136	0	Female	18mo	HCA	HCA_18mo_1	1	Sst Gaba
714320	Female:HCA_18mo_1:TAGGTTGGTTAGGACC-1	Female:HCA_18mo_1	19414	16.2785989066613	0	Female	18mo	HCA	HCA_18mo_1	1	DG Glut
714321	Female:HCA_18mo_1:TAGGTTGGTTGCTTCG-1	Female:HCA_18mo_1	7154	22.3776223776224	0	Female	18mo	HCA	HCA_18mo_1	1	Oligo NN
714322	Female:HCA_18mo_1:TAGTAACGTCACGAAC-1	Female:HCA_18mo_1	11114	16.7871900826446	0	Female	18mo	HCA	HCA_18mo_1	1	Oligo NN
714323	Female:HCA_18mo_1:TAGTAACGTGCTTACT-1	Female:HCA_18mo_1	5098	11.7011701170117	0	Female	18mo	HCA	HCA_18mo_1	1	CA1-ProS Glut
714324	Female:HCA_18mo_1:TAGTAACGTTACATCC-1	Female:HCA_18mo_1	61568	8.87912777472743	0	Female	18mo	HCA	HCA_18mo_1	1	CA3 Glut
714325	Female:HCA_18mo_1:TAGTAACGTTCCATTA-1	Female:HCA_18mo_1	23370	16.0053574418215	0	Female	18mo	HCA	HCA_18mo_1	1	DG Glut
714326	Female:HCA_18mo_1:TAGTAAGCAAGATTCT-1	Female:HCA_18mo_1	47278	8.59901621424668	0	Female	18mo	HCA	HCA_18mo_1	1	CA1-ProS Glut
714327	Female:HCA_18mo_1:TAGTAAGCAAGGTAAC-1	Female:HCA_18mo_1	30684	15.3679653679654	0	Female	18mo	HCA	HCA_18mo_1	1	DG Glut
714328	Female:HCA_18mo_1:TAGTAAGCAAGTGAAC-1	Female:HCA_18mo_1	39186	9.6112641567187	0	Female	18mo	HCA	HCA_18mo_1	1	CA1-ProS Glut
714329	Female:HCA_18mo_1:TAGTAAGCAATCGCAC-1	Female:HCA_18mo_1	30902	13.2128740824393	0	Female	18mo	HCA	HCA_18mo_1	1	Vip Gaba
714330	Female:HCA_18mo_1:TAGTAAGCACCTACTT-1	Female:HCA_18mo_1	10009	13.3003183586841	0	Female	18mo	HCA	HCA_18mo_1	1	DG Glut
714331	Female:HCA_18mo_1:TAGTAAGCACTGGCCA-1	Female:HCA_18mo_1	27443	17.1824629271438	0	Female	18mo	HCA	HCA_18mo_1	1	DG Glut
714332	Female:HCA_18mo_1:TAGTAAGCAGACAAAC-1	Female:HCA_18mo_1	58092	9.71220452760123	0	Female	18mo	HCA	HCA_18mo_1	1	Vip Gaba
714333	Female:HCA_18mo_1:TAGTAAGCAGGCCATT-1	Female:HCA_18mo_1	50268	10.2453102453102	0	Female	18mo	HCA	HCA_18mo_1	1	DG Glut
714334	Female:HCA_18mo_1:TAGTAAGCAGGCCTTG-1	Female:HCA_18mo_1	11582	21.7940999397953	0	Female	18mo	HCA	HCA_18mo_1	1	Oligo NN
714335	Female:HCA_18mo_1:TAGTAAGCATGAAGTA-1	Female:HCA_18mo_1	9765	12.3456790123457	0	Female	18mo	HCA	HCA_18mo_1	1	DG Glut
714336	Female:HCA_18mo_1:TAGTAAGCATGGCCCA-1	Female:HCA_18mo_1	4184	9.40988835725678	0	Female	18mo	HCA	HCA_18mo_1	1	Lamp5 Lhx6 Gaba
714337	Female:HCA_18mo_1:TAGTACGGTAATCGCA-1	Female:HCA_18mo_1	21659	9.55951265229616	0	Female	18mo	HCA	HCA_18mo_1	1	CA1-ProS Glut
714338	Female:HCA_18mo_1:TAGTACGGTCCGTAGG-1	Female:HCA_18mo_1	39560	11.7647058823529	0	Female	18mo	HCA	HCA_18mo_1	1	DG Glut
714339	Female:HCA_18mo_1:TAGTACGGTTAGTTGG-1	Female:HCA_18mo_1	24923	12.9722270139727	0	Female	18mo	HCA	HCA_18mo_1	1	DG Glut
714340	Female:HCA_18mo_1:TAGTACGGTTGTCCAT-1	Female:HCA_18mo_1	2740	14.2110762800418	0	Female	18mo	HCA	HCA_18mo_1	1	OPC NN
714341	Female:HCA_18mo_1:TAGTAGGAGAATGACG-1	Female:HCA_18mo_1	13503	14.9021864211738	0	Female	18mo	HCA	HCA_18mo_1	1	DG Glut
714342	Female:HCA_18mo_1:TAGTAGGAGAGGAGTC-1	Female:HCA_18mo_1	41759	12.1212121212121	0	Female	18mo	HCA	HCA_18mo_1	1	DG Glut
714343	Female:HCA_18mo_1:TAGTAGGAGCCAGGTC-1	Female:HCA_18mo_1	5601	25.6834075015893	0	Female	18mo	HCA	HCA_18mo_1	1	Oligo NN
714344	Female:HCA_18mo_1:TAGTAGGAGGACGTAA-1	Female:HCA_18mo_1	38142	14.3297380585516	0	Female	18mo	HCA	HCA_18mo_1	1	DG Glut
714345	Female:HCA_18mo_1:TAGTAGGAGGGATGCG-1	Female:HCA_18mo_1	28468	12.538304392237	0	Female	18mo	HCA	HCA_18mo_1	1	DG Glut
714346	Female:HCA_18mo_1:TAGTAGGAGTAAGTGG-1	Female:HCA_18mo_1	2642	9.6969696969697	0	Female	18mo	HCA	HCA_18mo_1	1	CA1-ProS Glut
714347	Female:HCA_18mo_1:TAGTAGGAGTCGCTAG-1	Female:HCA_18mo_1	39591	12.4945103205973	0	Female	18mo	HCA	HCA_18mo_1	1	DG Glut
714348	Female:HCA_18mo_1:TAGTCAATCCCTCATA-1	Female:HCA_18mo_1	12715	8.92953200645508	0	Female	18mo	HCA	HCA_18mo_1	1	DG Glut
714349	Female:HCA_18mo_1:TAGTCAATCCGGGACT-1	Female:HCA_18mo_1	10165	24.6143747948802	0	Female	18mo	HCA	HCA_18mo_1	1	Oligo NN
714350	Female:HCA_18mo_1:TAGTCAATCCGGTATG-1	Female:HCA_18mo_1	63078	9.72170686456401	0	Female	18mo	HCA	HCA_18mo_1	1	CA1-ProS Glut
714351	Female:HCA_18mo_1:TAGTCAATCCTTAGTT-1	Female:HCA_18mo_1	5100	18.0351906158358	0	Female	18mo	HCA	HCA_18mo_1	1	DG Glut
714352	Female:HCA_18mo_1:TAGTCAATCGTTACTT-1	Female:HCA_18mo_1	8098	10.6230847803882	0	Female	18mo	HCA	HCA_18mo_1	1	DG Glut
714353	Female:HCA_18mo_1:TAGTCAATCTCCTCAA-1	Female:HCA_18mo_1	8653	15.2200740436035	0	Female	18mo	HCA	HCA_18mo_1	1	DG Glut
714354	Female:HCA_18mo_1:TAGTGAGAGCAAGATG-1	Female:HCA_18mo_1	9044	27.6797829036635	0	Female	18mo	HCA	HCA_18mo_1	1	Oligo NN
714355	Female:HCA_18mo_1:TAGTGAGAGCATGTCG-1	Female:HCA_18mo_1	44429	10.3132161955691	0	Female	18mo	HCA	HCA_18mo_1	1	DG Glut
714356	Female:HCA_18mo_1:TAGTGAGAGGAGGTTA-1	Female:HCA_18mo_1	31086	12.4102055982165	0	Female	18mo	HCA	HCA_18mo_1	1	DG Glut
714357	Female:HCA_18mo_1:TAGTGAGAGGCTTAAC-1	Female:HCA_18mo_1	16726	20.2866099417824	0	Female	18mo	HCA	HCA_18mo_1	1	Oligo NN
714358	Female:HCA_18mo_1:TAGTGAGAGGTAACGA-1	Female:HCA_18mo_1	9688	22.1397649969079	0	Female	18mo	HCA	HCA_18mo_1	1	Oligo NN
714359	Female:HCA_18mo_1:TAGTGAGAGTGCACGC-1	Female:HCA_18mo_1	8219	24.5297805642633	0	Female	18mo	HCA	HCA_18mo_1	1	Oligo NN
714360	Female:HCA_18mo_1:TAGTGGCGTACTTCAC-1	Female:HCA_18mo_1	16235	18.3107672469375	0	Female	18mo	HCA	HCA_18mo_1	1	Oligo NN
714361	Female:HCA_18mo_1:TAGTGGCGTATTGTCC-1	Female:HCA_18mo_1	54642	11.2870767346225	0	Female	18mo	HCA	HCA_18mo_1	1	Lamp5 Lhx6 Gaba
714362	Female:HCA_18mo_1:TAGTGGCGTCAAGTGC-1	Female:HCA_18mo_1	14129	21.133069828722	0	Female	18mo	HCA	HCA_18mo_1	1	Oligo NN
714363	Female:HCA_18mo_1:TAGTGGCGTCAGGCAT-1	Female:HCA_18mo_1	33387	11.5659824046921	0	Female	18mo	HCA	HCA_18mo_1	1	DG Glut
714364	Female:HCA_18mo_1:TAGTGGCGTTAAGCTG-1	Female:HCA_18mo_1	9556	9.85221674876847	0	Female	18mo	HCA	HCA_18mo_1	1	CA3 Glut
714365	Female:HCA_18mo_1:TAGTGGCGTTAGAGGG-1	Female:HCA_18mo_1	81152	8.59570825946078	0	Female	18mo	HCA	HCA_18mo_1	1	CA3 Glut
714366	Female:HCA_18mo_1:TAGTGGCGTTATCGAG-1	Female:HCA_18mo_1	14546	19.0701806336985	0	Female	18mo	HCA	HCA_18mo_1	1	DG Glut
714367	Female:HCA_18mo_1:TAGTGTGGTAGACAAA-1	Female:HCA_18mo_1	3279	7.82013685239492	0	Female	18mo	HCA	HCA_18mo_1	1	DG Glut
714368	Female:HCA_18mo_1:TAGTGTGGTTTGGTTC-1	Female:HCA_18mo_1	36928	14.1151436339993	0	Female	18mo	HCA	HCA_18mo_1	1	DG Glut
714369	Female:HCA_18mo_1:TAGTTGTCAATAACCT-1	Female:HCA_18mo_1	2922	18.1818181818182	0	Female	18mo	HCA	HCA_18mo_1	1	DG Glut
714370	Female:HCA_18mo_1:TAGTTGTCACAGAAAC-1	Female:HCA_18mo_1	39019	9.21391032092139	0	Female	18mo	HCA	HCA_18mo_1	1	CA3 Glut
714371	Female:HCA_18mo_1:TAGTTGTCACAGCCAT-1	Female:HCA_18mo_1	32236	14.4770589911656	0	Female	18mo	HCA	HCA_18mo_1	1	DG Glut
714372	Female:HCA_18mo_1:TAGTTGTCACTAAGCC-1	Female:HCA_18mo_1	6661	13.6077758719268	0	Female	18mo	HCA	HCA_18mo_1	1	DG Glut
714373	Female:HCA_18mo_1:TAGTTGTCAGCATTAT-1	Female:HCA_18mo_1	11035	17.6656151419558	0	Female	18mo	HCA	HCA_18mo_1	1	Microglia NN
714374	Female:HCA_18mo_1:TAGTTGTCATATTGAC-1	Female:HCA_18mo_1	42659	8.30866807610994	0	Female	18mo	HCA	HCA_18mo_1	1	CA1-ProS Glut
714375	Female:HCA_18mo_1:TAGTTGTCATTAGCGC-1	Female:HCA_18mo_1	2812	13.6363636363636	0	Female	18mo	HCA	HCA_18mo_1	1	CA2-FC-IG Glut
714376	Female:HCA_18mo_1:TAGTTGTCATTGTGGC-1	Female:HCA_18mo_1	24035	8.87304416716182	0	Female	18mo	HCA	HCA_18mo_1	1	CA1-ProS Glut
714377	Female:HCA_18mo_1:TAGTTTGAGGTCCACA-1	Female:HCA_18mo_1	11536	21.5077605321508	0	Female	18mo	HCA	HCA_18mo_1	1	Oligo NN
714378	Female:HCA_18mo_1:TATAACCCAACATAAG-1	Female:HCA_18mo_1	35599	11.0412448044336	0	Female	18mo	HCA	HCA_18mo_1	1	DG Glut
714379	Female:HCA_18mo_1:TATAACCCACACCAAC-1	Female:HCA_18mo_1	20207	16.7929292929293	0	Female	18mo	HCA	HCA_18mo_1	1	DG Glut
714380	Female:HCA_18mo_1:TATAACCCACAGGAAT-1	Female:HCA_18mo_1	2871	9.52380952380952	0	Female	18mo	HCA	HCA_18mo_1	1	CA1-ProS Glut
714381	Female:HCA_18mo_1:TATAACCCACCTGTAA-1	Female:HCA_18mo_1	6647	21.160760143811	0	Female	18mo	HCA	HCA_18mo_1	1	HPF CR Glut
714382	Female:HCA_18mo_1:TATAACCCATAGGCGA-1	Female:HCA_18mo_1	39157	16.0094451003542	0	Female	18mo	HCA	HCA_18mo_1	1	DG Glut
714383	Female:HCA_18mo_1:TATAGCCAGACTTATG-1	Female:HCA_18mo_1	45307	10.7226107226107	0	Female	18mo	HCA	HCA_18mo_1	1	DG Glut
714384	Female:HCA_18mo_1:TATAGCCAGCTCGCTT-1	Female:HCA_18mo_1	39649	13.4314240672622	0	Female	18mo	HCA	HCA_18mo_1	1	DG Glut
714385	Female:HCA_18mo_1:TATAGCCAGGCACAGG-1	Female:HCA_18mo_1	11816	16.9629253428136	0	Female	18mo	HCA	HCA_18mo_1	1	Oligo NN
714386	Female:HCA_18mo_1:TATAGCCAGTGTTGTA-1	Female:HCA_18mo_1	9451	17.1679621493748	0	Female	18mo	HCA	HCA_18mo_1	1	Oligo NN
714387	Female:HCA_18mo_1:TATAGCCAGTTTGCGG-1	Female:HCA_18mo_1	57312	10.3066907208408	0	Female	18mo	HCA	HCA_18mo_1	1	CA1-ProS Glut
714388	Female:HCA_18mo_1:TATAGCTCAGCCGCTA-1	Female:HCA_18mo_1	53315	8.57996722259713	0	Female	18mo	HCA	HCA_18mo_1	1	CA3 Glut
714389	Female:HCA_18mo_1:TATAGGTGTGCAACTA-1	Female:HCA_18mo_1	5407	22.7272727272727	0	Female	18mo	HCA	HCA_18mo_1	1	Oligo NN
714390	Female:HCA_18mo_1:TATAGGTGTGGAAACG-1	Female:HCA_18mo_1	8703	17.2849571952711	0	Female	18mo	HCA	HCA_18mo_1	1	OPC NN
714391	Female:HCA_18mo_1:TATATCCTCAAGCTTA-1	Female:HCA_18mo_1	23591	7.43145743145743	0	Female	18mo	HCA	HCA_18mo_1	1	CA1-ProS Glut
714392	Female:HCA_18mo_1:TATATCCTCAGGAACA-1	Female:HCA_18mo_1	35783	11.3990973565442	0	Female	18mo	HCA	HCA_18mo_1	1	CA1-ProS Glut
714393	Female:HCA_18mo_1:TATATCCTCATTACAG-1	Female:HCA_18mo_1	11286	17.6985804892782	0	Female	18mo	HCA	HCA_18mo_1	1	Oligo NN
714394	Female:HCA_18mo_1:TATATCCTCCTTAAGA-1	Female:HCA_18mo_1	21171	16.1897863093082	0	Female	18mo	HCA	HCA_18mo_1	1	Oligo NN
714395	Female:HCA_18mo_1:TATATCCTCGTTTCTG-1	Female:HCA_18mo_1	22163	10.5778979384927	0	Female	18mo	HCA	HCA_18mo_1	1	DG Glut
714396	Female:HCA_18mo_1:TATATCCTCTATGACA-1	Female:HCA_18mo_1	28472	12.3193300013508	0	Female	18mo	HCA	HCA_18mo_1	1	DG Glut
714397	Female:HCA_18mo_1:TATATCCTCTCCTCTT-1	Female:HCA_18mo_1	14982	23.7433155080214	0	Female	18mo	HCA	HCA_18mo_1	1	Oligo NN
714398	Female:HCA_18mo_1:TATATCCTCTCGACCT-1	Female:HCA_18mo_1	64699	10.1456554495229	0	Female	18mo	HCA	HCA_18mo_1	1	CA3 Glut
714399	Female:HCA_18mo_1:TATCACAAGATAAAGC-1	Female:HCA_18mo_1	42714	10.3003426728482	0	Female	18mo	HCA	HCA_18mo_1	1	DG Glut
714400	Female:HCA_18mo_1:TATCACAAGCTATGAC-1	Female:HCA_18mo_1	65418	8.13099943534726	0	Female	18mo	HCA	HCA_18mo_1	1	CA1-ProS Glut
714401	Female:HCA_18mo_1:TATCACAAGCTCATAA-1	Female:HCA_18mo_1	10268	18.4423026829904	0	Female	18mo	HCA	HCA_18mo_1	1	Oligo NN
714402	Female:HCA_18mo_1:TATCACAAGCTGGAAA-1	Female:HCA_18mo_1	28454	15.4603358425014	0	Female	18mo	HCA	HCA_18mo_1	1	DG Glut
714403	Female:HCA_18mo_1:TATCACAAGGATAAAC-1	Female:HCA_18mo_1	59178	9.22356613343738	0	Female	18mo	HCA	HCA_18mo_1	1	CA1-ProS Glut
714404	Female:HCA_18mo_1:TATCACAAGGATTGAG-1	Female:HCA_18mo_1	4005	16.7416741674167	0	Female	18mo	HCA	HCA_18mo_1	1	Ependymal NN
714405	Female:HCA_18mo_1:TATCACAAGGCGAAAC-1	Female:HCA_18mo_1	44614	11.2984146096729	0	Female	18mo	HCA	HCA_18mo_1	1	CA1-ProS Glut
714406	Female:HCA_18mo_1:TATCACAAGTTAGTGC-1	Female:HCA_18mo_1	11783	14.78578892372	0	Female	18mo	HCA	HCA_18mo_1	1	Oligo NN
714407	Female:HCA_18mo_1:TATCACAAGTTGTCCC-1	Female:HCA_18mo_1	4256	21.7585692995529	0	Female	18mo	HCA	HCA_18mo_1	1	BAM NN
714408	Female:HCA_18mo_1:TATCACGCAACAGGTG-1	Female:HCA_18mo_1	8063	12.7442650807137	0	Female	18mo	HCA	HCA_18mo_1	1	DG Glut
714409	Female:HCA_18mo_1:TATCACGCAATAATGG-1	Female:HCA_18mo_1	13828	17.2855313700384	0	Female	18mo	HCA	HCA_18mo_1	1	Oligo NN
714410	Female:HCA_18mo_1:TATCCAGCAAGACTCC-1	Female:HCA_18mo_1	11535	12.6082251082251	0	Female	18mo	HCA	HCA_18mo_1	1	Oligo NN
714411	Female:HCA_18mo_1:TATCCAGCAATTAACC-1	Female:HCA_18mo_1	15671	18.3482421468692	0	Female	18mo	HCA	HCA_18mo_1	1	Oligo NN
714412	Female:HCA_18mo_1:TATCCAGCACTAAGAA-1	Female:HCA_18mo_1	15971	11.445935679919	0	Female	18mo	HCA	HCA_18mo_1	1	DG Glut
714413	Female:HCA_18mo_1:TATCCAGCAGACAAAC-1	Female:HCA_18mo_1	64353	8.00298062593145	0	Female	18mo	HCA	HCA_18mo_1	1	CA2-FC-IG Glut
714415	Female:HCA_18mo_1:TATCCAGCAGCACGAA-1	Female:HCA_18mo_1	64860	9.03656548404627	0	Female	18mo	HCA	HCA_18mo_1	1	CA2-FC-IG Glut
714416	Female:HCA_18mo_1:TATCCAGCATGTTGTG-1	Female:HCA_18mo_1	28314	15.0431217305245	0	Female	18mo	HCA	HCA_18mo_1	1	OPC NN
714417	Female:HCA_18mo_1:TATCCGGAGCAACATC-1	Female:HCA_18mo_1	5062	16.1892901618929	0	Female	18mo	HCA	HCA_18mo_1	1	Oligo NN
714418	Female:HCA_18mo_1:TATCCGGAGCAAGACA-1	Female:HCA_18mo_1	2870	9.09090909090909	0	Female	18mo	HCA	HCA_18mo_1	1	DG Glut
714419	Female:HCA_18mo_1:TATCCGGAGCCACATG-1	Female:HCA_18mo_1	37639	14.9987943091391	0	Female	18mo	HCA	HCA_18mo_1	1	Vip Gaba
714420	Female:HCA_18mo_1:TATCCGGAGCGGCTGT-1	Female:HCA_18mo_1	19143	14.1414141414141	0	Female	18mo	HCA	HCA_18mo_1	1	DG Glut
714421	Female:HCA_18mo_1:TATCCGGAGCTATTAG-1	Female:HCA_18mo_1	5757	23.1589639410868	0	Female	18mo	HCA	HCA_18mo_1	1	Oligo NN
714422	Female:HCA_18mo_1:TATCCGGAGTAGCCAT-1	Female:HCA_18mo_1	9154	28.3279220779221	0	Female	18mo	HCA	HCA_18mo_1	1	Oligo NN
714423	Female:HCA_18mo_1:TATCGAGGTAACGGGA-1	Female:HCA_18mo_1	3363	17.9962894248609	0	Female	18mo	HCA	HCA_18mo_1	1	Oligo NN
714424	Female:HCA_18mo_1:TATCGAGGTACGATTG-1	Female:HCA_18mo_1	5491	10.2189781021898	0	Female	18mo	HCA	HCA_18mo_1	1	DG Glut
714425	Female:HCA_18mo_1:TATCGAGGTAGGTTAT-1	Female:HCA_18mo_1	27876	16.871704745167	0	Female	18mo	HCA	HCA_18mo_1	1	DG Glut
714426	Female:HCA_18mo_1:TATCGAGGTATGTGGC-1	Female:HCA_18mo_1	4076	14.025974025974	0	Female	18mo	HCA	HCA_18mo_1	1	DG Glut
714427	Female:HCA_18mo_1:TATCGAGGTCATGCCC-1	Female:HCA_18mo_1	29652	14.7471718686111	0	Female	18mo	HCA	HCA_18mo_1	1	DG Glut
714428	Female:HCA_18mo_1:TATCGAGGTGGTTAGC-1	Female:HCA_18mo_1	10248	10.3781174577635	0	Female	18mo	HCA	HCA_18mo_1	1	DG Glut
714429	Female:HCA_18mo_1:TATCGAGGTGTAATAC-1	Female:HCA_18mo_1	16315	11.731843575419	0	Female	18mo	HCA	HCA_18mo_1	1	DG Glut
714430	Female:HCA_18mo_1:TATCGAGGTGTTGTGA-1	Female:HCA_18mo_1	13545	19.1071015498496	0	Female	18mo	HCA	HCA_18mo_1	1	Oligo NN
714431	Female:HCA_18mo_1:TATCGCACACTGGCTG-1	Female:HCA_18mo_1	11072	18.9439303211758	0	Female	18mo	HCA	HCA_18mo_1	1	Oligo NN
714432	Female:HCA_18mo_1:TATCGCACAGCAAATA-1	Female:HCA_18mo_1	33735	10.5805038335159	0	Female	18mo	HCA	HCA_18mo_1	1	DG Glut
714433	Female:HCA_18mo_1:TATCGCGAGAGGAAGG-1	Female:HCA_18mo_1	39151	11.196598501721	0	Female	18mo	HCA	HCA_18mo_1	1	DG Glut
714434	Female:HCA_18mo_1:TATCGCGAGGAGCACG-1	Female:HCA_18mo_1	40082	11.9198630826538	0	Female	18mo	HCA	HCA_18mo_1	1	DG Glut
714435	Female:HCA_18mo_1:TATCGCGAGGGTCTAT-1	Female:HCA_18mo_1	8589	19.5592286501377	0	Female	18mo	HCA	HCA_18mo_1	1	Oligo NN
714436	Female:HCA_18mo_1:TATCGCGAGTCATTGA-1	Female:HCA_18mo_1	12359	10.4187946884576	0	Female	18mo	HCA	HCA_18mo_1	1	DG Glut
714437	Female:HCA_18mo_1:TATCGCGAGTCTATGA-1	Female:HCA_18mo_1	24142	12.3742645663314	0	Female	18mo	HCA	HCA_18mo_1	1	CA1-ProS Glut
714438	Female:HCA_18mo_1:TATCGCGAGTTCCCGT-1	Female:HCA_18mo_1	22554	17.5721714183253	0	Female	18mo	HCA	HCA_18mo_1	1	DG Glut
714439	Female:HCA_18mo_1:TATGAAGCACACTAAT-1	Female:HCA_18mo_1	7591	14.7939017504235	0	Female	18mo	HCA	HCA_18mo_1	1	DG Glut
714440	Female:HCA_18mo_1:TATGAAGCACTGGCTG-1	Female:HCA_18mo_1	10579	13.5306553911205	0	Female	18mo	HCA	HCA_18mo_1	1	DG Glut
714441	Female:HCA_18mo_1:TATGAAGCAGGAACAT-1	Female:HCA_18mo_1	31504	11.6032116032116	0	Female	18mo	HCA	HCA_18mo_1	1	DG Glut
714442	Female:HCA_18mo_1:TATGAAGCAGGATAAC-1	Female:HCA_18mo_1	34981	11.9266055045872	0	Female	18mo	HCA	HCA_18mo_1	1	CA3 Glut
714443	Female:HCA_18mo_1:TATGAAGCAGTATGTT-1	Female:HCA_18mo_1	5224	14.8760330578512	0	Female	18mo	HCA	HCA_18mo_1	1	DG Glut
714444	Female:HCA_18mo_1:TATGAAGCATCGCTCC-1	Female:HCA_18mo_1	6403	12.3920771965465	0	Female	18mo	HCA	HCA_18mo_1	1	DG Glut
714445	Female:HCA_18mo_1:TATGACATCAGCACCA-1	Female:HCA_18mo_1	6870	14.4628099173554	0	Female	18mo	HCA	HCA_18mo_1	1	Vip Gaba
714446	Female:HCA_18mo_1:TATGACATCAGGCCTA-1	Female:HCA_18mo_1	14459	21.9933041462786	0	Female	18mo	HCA	HCA_18mo_1	1	Oligo NN
714447	Female:HCA_18mo_1:TATGACATCATCGTTT-1	Female:HCA_18mo_1	2919	19.020979020979	0	Female	18mo	HCA	HCA_18mo_1	1	Oligo NN
714449	Female:HCA_18mo_1:TATGACATCGCTAGTG-1	Female:HCA_18mo_1	24729	12.7211714460037	0	Female	18mo	HCA	HCA_18mo_1	1	DG Glut
714450	Female:HCA_18mo_1:TATGACATCGGCTATG-1	Female:HCA_18mo_1	12532	19.3318729463308	0	Female	18mo	HCA	HCA_18mo_1	1	Oligo NN
714451	Female:HCA_18mo_1:TATGACATCTTGATGA-1	Female:HCA_18mo_1	2683	9.56937799043062	0	Female	18mo	HCA	HCA_18mo_1	1	DG Glut
714452	Female:HCA_18mo_1:TATGACTCAAATGCCC-1	Female:HCA_18mo_1	2869	13.022113022113	0	Female	18mo	HCA	HCA_18mo_1	1	DG Glut
714453	Female:HCA_18mo_1:TATGACTCAACTGGGA-1	Female:HCA_18mo_1	10423	20.1368523949169	0	Female	18mo	HCA	HCA_18mo_1	1	Oligo NN
714454	Female:HCA_18mo_1:TATGACTCAAGGGTTG-1	Female:HCA_18mo_1	28512	13.2150776053215	0	Female	18mo	HCA	HCA_18mo_1	1	DG Glut
714455	Female:HCA_18mo_1:TATGACTCAATATAGG-1	Female:HCA_18mo_1	11369	19.1985645933014	0	Female	18mo	HCA	HCA_18mo_1	1	Microglia NN
714456	Female:HCA_18mo_1:TATGACTCACAACCTA-1	Female:HCA_18mo_1	9743	23.6936292054402	0	Female	18mo	HCA	HCA_18mo_1	1	Oligo NN
714457	Female:HCA_18mo_1:TATGACTCAGCGCTTG-1	Female:HCA_18mo_1	2846	15.2492668621701	0	Female	18mo	HCA	HCA_18mo_1	1	HPF CR Glut
714458	Female:HCA_18mo_1:TATGACTCATCGCTTT-1	Female:HCA_18mo_1	28462	9.64630225080386	0	Female	18mo	HCA	HCA_18mo_1	1	CA1-ProS Glut
714459	Female:HCA_18mo_1:TATGACTCATGTCAAT-1	Female:HCA_18mo_1	37990	9.78527935049674	0	Female	18mo	HCA	HCA_18mo_1	1	DG Glut
714460	Female:HCA_18mo_1:TATGCATCACCAGGTT-1	Female:HCA_18mo_1	37258	13.1721010580868	0	Female	18mo	HCA	HCA_18mo_1	1	DG Glut
714461	Female:HCA_18mo_1:TATGCATCAGCCAGAA-1	Female:HCA_18mo_1	12409	13.7931034482759	0	Female	18mo	HCA	HCA_18mo_1	1	DG Glut
714462	Female:HCA_18mo_1:TATGCATCAGGCGAGT-1	Female:HCA_18mo_1	43036	10.8142609647123	0	Female	18mo	HCA	HCA_18mo_1	1	DG Glut
714463	Female:HCA_18mo_1:TATGCATCATGGCCTG-1	Female:HCA_18mo_1	10710	21.710778672804	0	Female	18mo	HCA	HCA_18mo_1	1	Oligo NN
714464	Female:HCA_18mo_1:TATGCATCATTGTCCT-1	Female:HCA_18mo_1	21161	14.9697951966996	0	Female	18mo	HCA	HCA_18mo_1	1	Microglia NN
714465	Female:HCA_18mo_1:TATGGATGTACCCACC-1	Female:HCA_18mo_1	31515	11.7249417249417	0	Female	18mo	HCA	HCA_18mo_1	1	DG Glut
714466	Female:HCA_18mo_1:TATGGATGTCCGTAGG-1	Female:HCA_18mo_1	28011	14.9143610013175	0	Female	18mo	HCA	HCA_18mo_1	1	OPC NN
714467	Female:HCA_18mo_1:TATGGATGTCGACTCC-1	Female:HCA_18mo_1	14071	18.4828416616496	0	Female	18mo	HCA	HCA_18mo_1	1	DG Glut
714468	Female:HCA_18mo_1:TATGGATGTGATGAGG-1	Female:HCA_18mo_1	3475	27.3748723186925	0	Female	18mo	HCA	HCA_18mo_1	1	Oligo NN
714469	Female:HCA_18mo_1:TATGGATGTTAGGACC-1	Female:HCA_18mo_1	39960	12.4048365427676	0	Female	18mo	HCA	HCA_18mo_1	1	DG Glut
714470	Female:HCA_18mo_1:TATGGATGTTCCTGTG-1	Female:HCA_18mo_1	57505	9.26048809260488	0	Female	18mo	HCA	HCA_18mo_1	1	DG Glut
714471	Female:HCA_18mo_1:TATGGATGTTTATCTG-1	Female:HCA_18mo_1	7199	15.9335288367546	0	Female	18mo	HCA	HCA_18mo_1	1	OPC NN
714472	Female:HCA_18mo_1:TATGGCCCAAGGTATA-1	Female:HCA_18mo_1	9425	18.9269746646796	0	Female	18mo	HCA	HCA_18mo_1	1	Oligo NN
714473	Female:HCA_18mo_1:TATGGCCCAATGAATG-1	Female:HCA_18mo_1	41428	12.3636363636364	0	Female	18mo	HCA	HCA_18mo_1	1	DG Glut
714474	Female:HCA_18mo_1:TATGGCCCACAATACT-1	Female:HCA_18mo_1	15060	21.5445996010259	0	Female	18mo	HCA	HCA_18mo_1	1	Microglia NN
714475	Female:HCA_18mo_1:TATGGCCCACTATGGC-1	Female:HCA_18mo_1	35642	12.09341117598	0	Female	18mo	HCA	HCA_18mo_1	1	DG Glut
714476	Female:HCA_18mo_1:TATGGCCCAGCAAGAT-1	Female:HCA_18mo_1	9292	22.7098571926158	0	Female	18mo	HCA	HCA_18mo_1	1	Oligo NN
714477	Female:HCA_18mo_1:TATGGCCCAGTAAAGC-1	Female:HCA_18mo_1	39522	9.23686405337782	0	Female	18mo	HCA	HCA_18mo_1	1	DG Glut
714478	Female:HCA_18mo_1:TATGGCCCATGAATAG-1	Female:HCA_18mo_1	28059	16.2337662337662	0	Female	18mo	HCA	HCA_18mo_1	1	DG Glut
714479	Female:HCA_18mo_1:TATGGGCGTATTGGAT-1	Female:HCA_18mo_1	49822	8.82072472981564	0	Female	18mo	HCA	HCA_18mo_1	1	CA1-ProS Glut
714480	Female:HCA_18mo_1:TATGGGCGTCATTGAG-1	Female:HCA_18mo_1	43890	12.870523415978	0	Female	18mo	HCA	HCA_18mo_1	1	DG Glut
714481	Female:HCA_18mo_1:TATGGGCGTCCTAATC-1	Female:HCA_18mo_1	15455	25.7819351066939	0	Female	18mo	HCA	HCA_18mo_1	1	Astro-TE NN
714482	Female:HCA_18mo_1:TATGGGCGTGTTTGAG-1	Female:HCA_18mo_1	9878	23.7037037037037	0	Female	18mo	HCA	HCA_18mo_1	1	Oligo NN
714483	Female:HCA_18mo_1:TATGGGCGTTGTCCAT-1	Female:HCA_18mo_1	13778	22.4747474747475	0	Female	18mo	HCA	HCA_18mo_1	1	Microglia NN
714484	Female:HCA_18mo_1:TATGGTCAGCACAGCC-1	Female:HCA_18mo_1	12310	18.3976261127596	0	Female	18mo	HCA	HCA_18mo_1	1	Microglia NN
714485	Female:HCA_18mo_1:TATGGTCAGGTCAAAG-1	Female:HCA_18mo_1	6665	19.9134199134199	0	Female	18mo	HCA	HCA_18mo_1	1	Oligo NN
714486	Female:HCA_18mo_1:TATGGTCAGTCACGAT-1	Female:HCA_18mo_1	12006	18.96777574011	0	Female	18mo	HCA	HCA_18mo_1	1	Oligo NN
714487	Female:HCA_18mo_1:TATGGTCAGTGCACGC-1	Female:HCA_18mo_1	33088	14.4454677016182	0	Female	18mo	HCA	HCA_18mo_1	1	DG Glut
714488	Female:HCA_18mo_1:TATGGTCAGTTAGACC-1	Female:HCA_18mo_1	83206	8.22535211267606	0	Female	18mo	HCA	HCA_18mo_1	1	STR D12 Gaba
714489	Female:HCA_18mo_1:TATGTGATCAGGCTAT-1	Female:HCA_18mo_1	15756	16.2055335968379	0	Female	18mo	HCA	HCA_18mo_1	1	Oligo NN
714490	Female:HCA_18mo_1:TATGTGATCCAACTGG-1	Female:HCA_18mo_1	28369	13.926499032882	0	Female	18mo	HCA	HCA_18mo_1	1	DG Glut
714491	Female:HCA_18mo_1:TATGTGATCCCGTTAC-1	Female:HCA_18mo_1	14884	20.7284572105419	0	Female	18mo	HCA	HCA_18mo_1	1	DG Glut
714492	Female:HCA_18mo_1:TATGTGATCCGCTAGA-1	Female:HCA_18mo_1	14087	17.447635499892	0	Female	18mo	HCA	HCA_18mo_1	1	Oligo NN
714494	Female:HCA_18mo_1:TATTACCTCATCCTCA-1	Female:HCA_18mo_1	6039	24.906600249066	0	Female	18mo	HCA	HCA_18mo_1	1	Oligo NN
714495	Female:HCA_18mo_1:TATTACCTCATTATGG-1	Female:HCA_18mo_1	5825	15.9090909090909	0	Female	18mo	HCA	HCA_18mo_1	1	DG Glut
714496	Female:HCA_18mo_1:TATTACCTCCCTGGTT-1	Female:HCA_18mo_1	5382	25.7474069554606	0	Female	18mo	HCA	HCA_18mo_1	1	Oligo NN
714497	Female:HCA_18mo_1:TATTACCTCCTGAATA-1	Female:HCA_18mo_1	16401	8.99718837863168	0	Female	18mo	HCA	HCA_18mo_1	1	CA1-ProS Glut
714498	Female:HCA_18mo_1:TATTACCTCCTTGCAC-1	Female:HCA_18mo_1	11445	17.8061607813674	0	Female	18mo	HCA	HCA_18mo_1	1	DG Glut
714499	Female:HCA_18mo_1:TATTACCTCGTTAAGC-1	Female:HCA_18mo_1	32607	10.6466292729389	0	Female	18mo	HCA	HCA_18mo_1	1	DG Glut
714500	Female:HCA_18mo_1:TATTACCTCTTAATGG-1	Female:HCA_18mo_1	8302	8.95915678524374	0	Female	18mo	HCA	HCA_18mo_1	1	DG Glut
714502	Female:HCA_18mo_1:TATTAGCCAATGCCTA-1	Female:HCA_18mo_1	29137	11.5264797507788	0	Female	18mo	HCA	HCA_18mo_1	1	DG Glut
714503	Female:HCA_18mo_1:TATTAGCCACCTAATG-1	Female:HCA_18mo_1	25441	13.3507426146564	0	Female	18mo	HCA	HCA_18mo_1	1	DG Glut
714504	Female:HCA_18mo_1:TATTAGCCAGGCTAGA-1	Female:HCA_18mo_1	52357	9.40975192472198	0	Female	18mo	HCA	HCA_18mo_1	1	DG Glut
714505	Female:HCA_18mo_1:TATTAGCCATATAACC-1	Female:HCA_18mo_1	22427	6.75705712380529	0	Female	18mo	HCA	HCA_18mo_1	1	RHP-COA Ndnf Gaba
714506	Female:HCA_18mo_1:TATTAGCCATCCCGCT-1	Female:HCA_18mo_1	23010	8.03196803196803	0	Female	18mo	HCA	HCA_18mo_1	1	Sst Gaba
714507	Female:HCA_18mo_1:TATTAGGTCACTTCAT-1	Female:HCA_18mo_1	7673	16.0590678357176	0	Female	18mo	HCA	HCA_18mo_1	1	Oligo NN
714508	Female:HCA_18mo_1:TATTAGGTCATTTGTC-1	Female:HCA_18mo_1	12211	23.9618406285073	0	Female	18mo	HCA	HCA_18mo_1	1	Oligo NN
714509	Female:HCA_18mo_1:TATTAGGTCCGGTATG-1	Female:HCA_18mo_1	62464	11.9235271166602	0	Female	18mo	HCA	HCA_18mo_1	1	CA3 Glut
714510	Female:HCA_18mo_1:TATTAGGTCGCGACAC-1	Female:HCA_18mo_1	19438	13.968253968254	0	Female	18mo	HCA	HCA_18mo_1	1	DG Glut
714511	Female:HCA_18mo_1:TATTAGGTCGCTAGTG-1	Female:HCA_18mo_1	21507	15.0430622009569	0	Female	18mo	HCA	HCA_18mo_1	1	DG Glut
714512	Female:HCA_18mo_1:TATTAGGTCGGTTTGG-1	Female:HCA_18mo_1	48338	13.057137247202	0	Female	18mo	HCA	HCA_18mo_1	1	CA1-ProS Glut
714513	Female:HCA_18mo_1:TATTAGGTCTGGCTTC-1	Female:HCA_18mo_1	19734	12.5486604076025	0	Female	18mo	HCA	HCA_18mo_1	1	CA3 Glut
714514	Female:HCA_18mo_1:TATTCGTTCACGCCAA-1	Female:HCA_18mo_1	22958	13.7592137592138	0	Female	18mo	HCA	HCA_18mo_1	1	DG Glut
714515	Female:HCA_18mo_1:TATTCGTTCAGGGCCT-1	Female:HCA_18mo_1	13874	15.7298172565348	0	Female	18mo	HCA	HCA_18mo_1	1	Oligo NN
714516	Female:HCA_18mo_1:TATTCGTTCATGCATA-1	Female:HCA_18mo_1	24895	17.8724866815604	0	Female	18mo	HCA	HCA_18mo_1	1	DG Glut
714517	Female:HCA_18mo_1:TATTCGTTCCGGTTAG-1	Female:HCA_18mo_1	30071	15.9937483719719	0	Female	18mo	HCA	HCA_18mo_1	1	DG Glut
714518	Female:HCA_18mo_1:TATTCGTTCGTTTCTG-1	Female:HCA_18mo_1	22122	14.941156404571	0	Female	18mo	HCA	HCA_18mo_1	1	DG Glut
714519	Female:HCA_18mo_1:TATTCGTTCTAATCTC-1	Female:HCA_18mo_1	3145	10.7822410147992	0	Female	18mo	HCA	HCA_18mo_1	1	CA1-ProS Glut
714520	Female:HCA_18mo_1:TATTCGTTCTCAATTC-1	Female:HCA_18mo_1	11380	23.8859180035651	0	Female	18mo	HCA	HCA_18mo_1	1	Oligo NN
714521	Female:HCA_18mo_1:TATTCGTTCTGCAAAC-1	Female:HCA_18mo_1	28487	14.684202919497	0	Female	18mo	HCA	HCA_18mo_1	1	DG Glut
714522	Female:HCA_18mo_1:TATTCGTTCTTGGATA-1	Female:HCA_18mo_1	66430	10.364281108962	0	Female	18mo	HCA	HCA_18mo_1	1	CA1-ProS Glut
714523	Female:HCA_18mo_1:TATTGACCAAAGGTAC-1	Female:HCA_18mo_1	10600	24.2424242424242	0	Female	18mo	HCA	HCA_18mo_1	1	Oligo NN
714524	Female:HCA_18mo_1:TATTGACCAATCCCTT-1	Female:HCA_18mo_1	36053	10.5416971088613	0	Female	18mo	HCA	HCA_18mo_1	1	DG Glut
714525	Female:HCA_18mo_1:TATTGACCAATTGCGC-1	Female:HCA_18mo_1	3940	17.9084073820916	0	Female	18mo	HCA	HCA_18mo_1	1	Microglia NN
714526	Female:HCA_18mo_1:TATTGACCACATAGCC-1	Female:HCA_18mo_1	3014	10.4895104895105	0	Female	18mo	HCA	HCA_18mo_1	1	DG Glut
714527	Female:HCA_18mo_1:TATTGACCAGCAACAG-1	Female:HCA_18mo_1	28480	16.4157498552403	0	Female	18mo	HCA	HCA_18mo_1	1	DG Glut
714528	Female:HCA_18mo_1:TATTGACCAGCCTTGG-1	Female:HCA_18mo_1	5028	8.88272033310201	0	Female	18mo	HCA	HCA_18mo_1	1	CA1-ProS Glut
714529	Female:HCA_18mo_1:TATTGACCAGTCTAAT-1	Female:HCA_18mo_1	5608	25.0428816466552	0	Female	18mo	HCA	HCA_18mo_1	1	BAM NN
714531	Female:HCA_18mo_1:TATTGACCATGGCCCA-1	Female:HCA_18mo_1	3754	23.6822001527884	0	Female	18mo	HCA	HCA_18mo_1	1	BAM NN
714532	Female:HCA_18mo_1:TATTTGCTCAGGTCCA-1	Female:HCA_18mo_1	33854	14.3139060649914	0	Female	18mo	HCA	HCA_18mo_1	1	DG Glut
714533	Female:HCA_18mo_1:TATTTGCTCCAACTGG-1	Female:HCA_18mo_1	4502	10.7177033492823	0	Female	18mo	HCA	HCA_18mo_1	1	DG Glut
714534	Female:HCA_18mo_1:TATTTGCTCCGTTATT-1	Female:HCA_18mo_1	43403	9.92122631466894	0	Female	18mo	HCA	HCA_18mo_1	1	CA3 Glut
714535	Female:HCA_18mo_1:TATTTGCTCGCTAAGT-1	Female:HCA_18mo_1	57760	9.70619904630057	0	Female	18mo	HCA	HCA_18mo_1	1	CA1-ProS Glut
714536	Female:HCA_18mo_1:TATTTGCTCTAAGGAG-1	Female:HCA_18mo_1	9820	18.6030186030186	0	Female	18mo	HCA	HCA_18mo_1	1	Oligo NN
714537	Female:HCA_18mo_1:TATTTGCTCTTGCAGG-1	Female:HCA_18mo_1	5469	20.2837624802943	0	Female	18mo	HCA	HCA_18mo_1	1	Oligo NN
714538	Female:HCA_18mo_1:TATTTGGAGCTGTACG-1	Female:HCA_18mo_1	32544	14.8345378470901	0	Female	18mo	HCA	HCA_18mo_1	1	DG Glut
714539	Female:HCA_18mo_1:TATTTGGAGGTTACAC-1	Female:HCA_18mo_1	30128	13.1771595900439	0	Female	18mo	HCA	HCA_18mo_1	1	DG Glut
714540	Female:HCA_18mo_1:TATTTGGAGTCAGTAC-1	Female:HCA_18mo_1	18485	10.5585980284775	0	Female	18mo	HCA	HCA_18mo_1	1	DG Glut
714542	Female:HCA_18mo_1:TCAAACCAGCATGAAG-1	Female:HCA_18mo_1	28040	13.6840670573804	0	Female	18mo	HCA	HCA_18mo_1	1	DG Glut
714543	Female:HCA_18mo_1:TCAAACCAGCGTGCAC-1	Female:HCA_18mo_1	3964	10.1010101010101	0	Female	18mo	HCA	HCA_18mo_1	1	CA1-ProS Glut
714544	Female:HCA_18mo_1:TCAAACCAGGATCCGC-1	Female:HCA_18mo_1	4094	15.9554730983302	0	Female	18mo	HCA	HCA_18mo_1	1	DG Glut
714545	Female:HCA_18mo_1:TCAAACCAGGTAACGA-1	Female:HCA_18mo_1	13404	9.29144385026738	0	Female	18mo	HCA	HCA_18mo_1	1	CA1-ProS Glut
714546	Female:HCA_18mo_1:TCAACAATCAACCAAC-1	Female:HCA_18mo_1	25284	13.3772962788507	0	Female	18mo	HCA	HCA_18mo_1	1	DG Glut
714547	Female:HCA_18mo_1:TCAACAATCATAAGCC-1	Female:HCA_18mo_1	8004	29.6025582457743	0	Female	18mo	HCA	HCA_18mo_1	1	Oligo NN
714548	Female:HCA_18mo_1:TCAACAATCGCACAAT-1	Female:HCA_18mo_1	26773	9.05808992451592	0	Female	18mo	HCA	HCA_18mo_1	1	CA1-ProS Glut
714549	Female:HCA_18mo_1:TCAACAATCGGTCAGC-1	Female:HCA_18mo_1	24069	14.2790769707294	0	Female	18mo	HCA	HCA_18mo_1	1	DG Glut
714550	Female:HCA_18mo_1:TCAACAATCTCCATGC-1	Female:HCA_18mo_1	8383	27.6190476190476	0	Female	18mo	HCA	HCA_18mo_1	1	Oligo NN
714551	Female:HCA_18mo_1:TCAACAATCTGTAATG-1	Female:HCA_18mo_1	36014	10.1917130488559	0	Female	18mo	HCA	HCA_18mo_1	1	DG Glut
714552	Female:HCA_18mo_1:TCAAGAACAAGTCGCT-1	Female:HCA_18mo_1	56456	9.33479101841729	0	Female	18mo	HCA	HCA_18mo_1	1	CA1-ProS Glut
714553	Female:HCA_18mo_1:TCAAGAACAGAAATTG-1	Female:HCA_18mo_1	9150	10.9435588108574	0	Female	18mo	HCA	HCA_18mo_1	1	CA1-ProS Glut
714554	Female:HCA_18mo_1:TCAAGAACATTGCGAC-1	Female:HCA_18mo_1	5391	26.729986431479	0	Female	18mo	HCA	HCA_18mo_1	1	Oligo NN
714555	Female:HCA_18mo_1:TCAAGACTCATGTCAA-1	Female:HCA_18mo_1	7092	20.7219251336898	0	Female	18mo	HCA	HCA_18mo_1	1	Oligo NN
714556	Female:HCA_18mo_1:TCAAGACTCCAACTGG-1	Female:HCA_18mo_1	26550	13.9615551380257	0	Female	18mo	HCA	HCA_18mo_1	1	DG Glut
714557	Female:HCA_18mo_1:TCAAGACTCCCGCAAA-1	Female:HCA_18mo_1	39307	11.2220735097292	0	Female	18mo	HCA	HCA_18mo_1	1	DG Glut
714558	Female:HCA_18mo_1:TCAAGACTCCTTCGTA-1	Female:HCA_18mo_1	38131	13.4268956849602	0	Female	18mo	HCA	HCA_18mo_1	1	DG Glut
714559	Female:HCA_18mo_1:TCAAGCTAGACAACAG-1	Female:HCA_18mo_1	5714	13.4848484848485	0	Female	18mo	HCA	HCA_18mo_1	1	CA1-ProS Glut
714560	Female:HCA_18mo_1:TCAAGCTAGCAAGGTA-1	Female:HCA_18mo_1	2531	16.7189132706374	0	Female	18mo	HCA	HCA_18mo_1	1	Oligo NN
714561	Female:HCA_18mo_1:TCAAGCTAGCACCACA-1	Female:HCA_18mo_1	34915	13.8690273521734	0	Female	18mo	HCA	HCA_18mo_1	1	DG Glut
714562	Female:HCA_18mo_1:TCAAGCTAGCGGCTGT-1	Female:HCA_18mo_1	45532	9.56719817767654	0	Female	18mo	HCA	HCA_18mo_1	1	CA2-FC-IG Glut
714563	Female:HCA_18mo_1:TCAAGCTAGGATCACT-1	Female:HCA_18mo_1	6162	29.4711824123589	0	Female	18mo	HCA	HCA_18mo_1	1	Oligo NN
714564	Female:HCA_18mo_1:TCAAGCTAGGTTTACA-1	Female:HCA_18mo_1	15706	10.7833655705996	0	Female	18mo	HCA	HCA_18mo_1	1	DG Glut
714565	Female:HCA_18mo_1:TCAAGCTAGTATCGCG-1	Female:HCA_18mo_1	36028	15.1982659696545	0	Female	18mo	HCA	HCA_18mo_1	1	DG Glut
714566	Female:HCA_18mo_1:TCAAGGAAGACTTATG-1	Female:HCA_18mo_1	21704	19.8731501057082	0	Female	18mo	HCA	HCA_18mo_1	1	DG Glut
714567	Female:HCA_18mo_1:TCAAGGAAGATTCCTT-1	Female:HCA_18mo_1	44371	11.6252034410602	0	Female	18mo	HCA	HCA_18mo_1	1	CA1-ProS Glut
714568	Female:HCA_18mo_1:TCAAGGAAGATTGAGG-1	Female:HCA_18mo_1	3622	16.021602160216	0	Female	18mo	HCA	HCA_18mo_1	1	DG Glut
714569	Female:HCA_18mo_1:TCAAGGAAGGAACCGG-1	Female:HCA_18mo_1	3928	8.92255892255892	0	Female	18mo	HCA	HCA_18mo_1	1	DG Glut
714570	Female:HCA_18mo_1:TCAAGGAAGGTCATTA-1	Female:HCA_18mo_1	27717	13.4970878703469	0	Female	18mo	HCA	HCA_18mo_1	1	DG Glut
714571	Female:HCA_18mo_1:TCAAGGAAGGTTACAC-1	Female:HCA_18mo_1	75508	7.65215176979883	0	Female	18mo	HCA	HCA_18mo_1	1	CA2-FC-IG Glut
714572	Female:HCA_18mo_1:TCAAGGAAGTAACAGG-1	Female:HCA_18mo_1	27473	17.3118747281427	0	Female	18mo	HCA	HCA_18mo_1	1	DG Glut
714573	Female:HCA_18mo_1:TCAAGGAAGTTAGTGC-1	Female:HCA_18mo_1	20155	20.9567198177677	0	Female	18mo	HCA	HCA_18mo_1	1	OPC NN
714574	Female:HCA_18mo_1:TCAAGGAAGTTGCCTC-1	Female:HCA_18mo_1	44270	10.9922077922078	0	Female	18mo	HCA	HCA_18mo_1	1	CA1-ProS Glut
714575	Female:HCA_18mo_1:TCAAGGTTCATGCAAC-1	Female:HCA_18mo_1	69473	7.65146183865396	0	Female	18mo	HCA	HCA_18mo_1	1	CA3 Glut
714576	Female:HCA_18mo_1:TCAAGGTTCATGCGTG-1	Female:HCA_18mo_1	4725	11.7103235747304	0	Female	18mo	HCA	HCA_18mo_1	1	DG Glut
714577	Female:HCA_18mo_1:TCAAGGTTCCAACTGG-1	Female:HCA_18mo_1	35902	12.9738449130084	0	Female	18mo	HCA	HCA_18mo_1	1	DG Glut
714578	Female:HCA_18mo_1:TCAAGGTTCGGCTAGC-1	Female:HCA_18mo_1	12582	15.9383033419023	0	Female	18mo	HCA	HCA_18mo_1	1	Oligo NN
714579	Female:HCA_18mo_1:TCAAGGTTCGGGATTT-1	Female:HCA_18mo_1	14118	23.2884399551066	0	Female	18mo	HCA	HCA_18mo_1	1	Oligo NN
714580	Female:HCA_18mo_1:TCAAGGTTCGGTTCCT-1	Female:HCA_18mo_1	14929	15.0079347086828	0	Female	18mo	HCA	HCA_18mo_1	1	Oligo NN
714581	Female:HCA_18mo_1:TCAAGGTTCGTTAACA-1	Female:HCA_18mo_1	18963	17.2595520421607	0	Female	18mo	HCA	HCA_18mo_1	1	DG Glut
714582	Female:HCA_18mo_1:TCAAGGTTCTACCTAT-1	Female:HCA_18mo_1	9375	16.2113748320645	0	Female	18mo	HCA	HCA_18mo_1	1	DG Glut
714583	Female:HCA_18mo_1:TCAAGGTTCTGCAAGT-1	Female:HCA_18mo_1	18410	9.98955067920585	0	Female	18mo	HCA	HCA_18mo_1	1	DG Glut
714584	Female:HCA_18mo_1:TCAAGGTTCTGTAATG-1	Female:HCA_18mo_1	15131	8.78447395301328	0	Female	18mo	HCA	HCA_18mo_1	1	CA1-ProS Glut
714585	Female:HCA_18mo_1:TCAAGGTTCTTAAGTG-1	Female:HCA_18mo_1	38296	10.7030900134348	0	Female	18mo	HCA	HCA_18mo_1	1	DG Glut
714586	Female:HCA_18mo_1:TCAAGGTTCTTGTCCA-1	Female:HCA_18mo_1	54781	9.91890738369612	0	Female	18mo	HCA	HCA_18mo_1	1	CA3 Glut
714587	Female:HCA_18mo_1:TCAAGGTTCTTTGACT-1	Female:HCA_18mo_1	48197	11.8127381600435	0	Female	18mo	HCA	HCA_18mo_1	1	DG Glut
714588	Female:HCA_18mo_1:TCAAGTATCAATAGCC-1	Female:HCA_18mo_1	8058	10.0725565514298	0	Female	18mo	HCA	HCA_18mo_1	1	DG Glut
714589	Female:HCA_18mo_1:TCAAGTATCCGTCCAT-1	Female:HCA_18mo_1	9353	17.7156177156177	0	Female	18mo	HCA	HCA_18mo_1	1	BAM NN
714590	Female:HCA_18mo_1:TCAAGTATCTAAATCG-1	Female:HCA_18mo_1	12078	18.1818181818182	0	Female	18mo	HCA	HCA_18mo_1	1	Oligo NN
714591	Female:HCA_18mo_1:TCAATCGCAAACTGCC-1	Female:HCA_18mo_1	7676	11.5895800106326	0	Female	18mo	HCA	HCA_18mo_1	1	CA1-ProS Glut
714592	Female:HCA_18mo_1:TCAATCGCAATTGAAG-1	Female:HCA_18mo_1	28525	12.6208897485493	0	Female	18mo	HCA	HCA_18mo_1	1	DG Glut
714593	Female:HCA_18mo_1:TCAATCGCACACAATT-1	Female:HCA_18mo_1	33434	13.225404732254	0	Female	18mo	HCA	HCA_18mo_1	1	DG Glut
714594	Female:HCA_18mo_1:TCAATCGCACGTTACA-1	Female:HCA_18mo_1	2531	25.7575757575758	0	Female	18mo	HCA	HCA_18mo_1	1	Oligo NN
714595	Female:HCA_18mo_1:TCAATCGCACTTACAG-1	Female:HCA_18mo_1	46446	10.2591333899745	0	Female	18mo	HCA	HCA_18mo_1	1	CA1-ProS Glut
714596	Female:HCA_18mo_1:TCAATCGCAGGGAGCT-1	Female:HCA_18mo_1	21985	12.2615039281706	0	Female	18mo	HCA	HCA_18mo_1	1	OPC NN
714597	Female:HCA_18mo_1:TCAATCGCATCCCGCT-1	Female:HCA_18mo_1	48282	11.0118130457114	0	Female	18mo	HCA	HCA_18mo_1	1	CA1-ProS Glut
714598	Female:HCA_18mo_1:TCAATCGCATGGCCCA-1	Female:HCA_18mo_1	17034	18.1818181818182	0	Female	18mo	HCA	HCA_18mo_1	1	Microglia NN
714599	Female:HCA_18mo_1:TCACATAAGCCTAATA-1	Female:HCA_18mo_1	22781	11.3053613053613	0	Female	18mo	HCA	HCA_18mo_1	1	DG Glut
714600	Female:HCA_18mo_1:TCACATAAGGCATGTT-1	Female:HCA_18mo_1	19684	13.8424821002387	0	Female	18mo	HCA	HCA_18mo_1	1	DG Glut
714601	Female:HCA_18mo_1:TCACATAAGGCCGGAA-1	Female:HCA_18mo_1	12535	19.4949494949495	0	Female	18mo	HCA	HCA_18mo_1	1	Oligo NN
714602	Female:HCA_18mo_1:TCACATAAGGTAACGA-1	Female:HCA_18mo_1	17636	15.0524856407209	0	Female	18mo	HCA	HCA_18mo_1	1	OPC NN
714603	Female:HCA_18mo_1:TCACCGGCAATAATGG-1	Female:HCA_18mo_1	37982	11.7845117845118	0	Female	18mo	HCA	HCA_18mo_1	1	DG Glut
714604	Female:HCA_18mo_1:TCACCGGCAATATACC-1	Female:HCA_18mo_1	6322	7.86589297227595	0	Female	18mo	HCA	HCA_18mo_1	1	CA3 Glut
714605	Female:HCA_18mo_1:TCACCGGCAGGAACCA-1	Female:HCA_18mo_1	41915	7.19231628322537	0	Female	18mo	HCA	HCA_18mo_1	1	CA1-ProS Glut
714606	Female:HCA_18mo_1:TCACCGGCAGGAATCG-1	Female:HCA_18mo_1	7098	22.4598930481283	0	Female	18mo	HCA	HCA_18mo_1	1	Oligo NN
714607	Female:HCA_18mo_1:TCACCGGCATGCTATG-1	Female:HCA_18mo_1	9999	18.4042257436753	0	Female	18mo	HCA	HCA_18mo_1	1	Oligo NN
714608	Female:HCA_18mo_1:TCACCTCAGCGCCTAA-1	Female:HCA_18mo_1	11381	15.6177156177156	0	Female	18mo	HCA	HCA_18mo_1	1	Oligo NN
714609	Female:HCA_18mo_1:TCACCTCAGTAGGATG-1	Female:HCA_18mo_1	9357	6.85244403837369	0	Female	18mo	HCA	HCA_18mo_1	1	RHP-COA Ndnf Gaba
714611	Female:HCA_18mo_1:TCACCTGGTCCTAACT-1	Female:HCA_18mo_1	39313	7.13054717794054	0	Female	18mo	HCA	HCA_18mo_1	1	CA1-ProS Glut
714612	Female:HCA_18mo_1:TCACCTGGTGCCGCAA-1	Female:HCA_18mo_1	28753	12.8099173553719	0	Female	18mo	HCA	HCA_18mo_1	1	DG Glut
714613	Female:HCA_18mo_1:TCACCTGGTGCTTTAC-1	Female:HCA_18mo_1	50214	10.6060606060606	0	Female	18mo	HCA	HCA_18mo_1	1	CA1-ProS Glut
714614	Female:HCA_18mo_1:TCACCTGGTGGATGTC-1	Female:HCA_18mo_1	3754	9.81240981240981	0	Female	18mo	HCA	HCA_18mo_1	1	DG Glut
714615	Female:HCA_18mo_1:TCACCTGGTGTTAGCA-1	Female:HCA_18mo_1	7740	17.8512396694215	0	Female	18mo	HCA	HCA_18mo_1	1	Microglia NN
714616	Female:HCA_18mo_1:TCACCTGGTTAGTGAT-1	Female:HCA_18mo_1	14080	19.2771084337349	0	Female	18mo	HCA	HCA_18mo_1	1	Oligo NN
714618	Female:HCA_18mo_1:TCACCTGGTTTCGCGC-1	Female:HCA_18mo_1	3526	13.7221269296741	0	Female	18mo	HCA	HCA_18mo_1	1	DG Glut
714619	Female:HCA_18mo_1:TCACGGATCCAGGTTG-1	Female:HCA_18mo_1	6230	15.1185770750988	0	Female	18mo	HCA	HCA_18mo_1	1	Oligo NN
714620	Female:HCA_18mo_1:TCACGGATCCCGTTGT-1	Female:HCA_18mo_1	25775	14.0379055573402	0	Female	18mo	HCA	HCA_18mo_1	1	DG Glut
714621	Female:HCA_18mo_1:TCACGGATCTGTGAGT-1	Female:HCA_18mo_1	42724	12.4059385804352	0	Female	18mo	HCA	HCA_18mo_1	1	DG Glut
714622	Female:HCA_18mo_1:TCACTGACAAACTCAT-1	Female:HCA_18mo_1	14741	18.7951807228916	0	Female	18mo	HCA	HCA_18mo_1	1	Microglia NN
714623	Female:HCA_18mo_1:TCACTGACAAGATTCT-1	Female:HCA_18mo_1	14307	18.0622009569378	0	Female	18mo	HCA	HCA_18mo_1	1	DG Glut
714624	Female:HCA_18mo_1:TCACTGACACAGAACG-1	Female:HCA_18mo_1	11341	18.7404773996953	0	Female	18mo	HCA	HCA_18mo_1	1	Oligo NN
714625	Female:HCA_18mo_1:TCACTGACACATAACT-1	Female:HCA_18mo_1	19600	16.1871883390871	0	Female	18mo	HCA	HCA_18mo_1	1	DG Glut
714626	Female:HCA_18mo_1:TCACTGACACTCGCTC-1	Female:HCA_18mo_1	54093	10.9612141652614	0	Female	18mo	HCA	HCA_18mo_1	1	Sst Gaba
714627	Female:HCA_18mo_1:TCACTGACAGCTAATT-1	Female:HCA_18mo_1	10702	14.7523135547088	0	Female	18mo	HCA	HCA_18mo_1	1	Oligo NN
714628	Female:HCA_18mo_1:TCACTGACATCAGTAT-1	Female:HCA_18mo_1	17517	25.8304195804196	0	Female	18mo	HCA	HCA_18mo_1	1	Oligo NN
714629	Female:HCA_18mo_1:TCAGCAAGTTCCTCCT-1	Female:HCA_18mo_1	11581	14.3884892086331	0	Female	18mo	HCA	HCA_18mo_1	1	DG Glut
714630	Female:HCA_18mo_1:TCAGCCTTCAAAGGCA-1	Female:HCA_18mo_1	3810	26.099706744868	0	Female	18mo	HCA	HCA_18mo_1	1	Oligo NN
714631	Female:HCA_18mo_1:TCAGCCTTCATAGACC-1	Female:HCA_18mo_1	6167	27.5550536420102	0	Female	18mo	HCA	HCA_18mo_1	1	Oligo NN
714632	Female:HCA_18mo_1:TCAGCCTTCCCGCATT-1	Female:HCA_18mo_1	11799	25.0084488002704	0	Female	18mo	HCA	HCA_18mo_1	1	Oligo NN
714633	Female:HCA_18mo_1:TCAGCCTTCCTTAAGA-1	Female:HCA_18mo_1	32154	10.5329153605016	0	Female	18mo	HCA	HCA_18mo_1	1	DG Glut
714634	Female:HCA_18mo_1:TCAGCGATCAAACCTA-1	Female:HCA_18mo_1	9821	25.3353204172876	0	Female	18mo	HCA	HCA_18mo_1	1	Oligo NN
714635	Female:HCA_18mo_1:TCAGCGATCATGAGCT-1	Female:HCA_18mo_1	10199	19.4968553459119	0	Female	18mo	HCA	HCA_18mo_1	1	Oligo NN
714636	Female:HCA_18mo_1:TCAGCGATCATGTTTC-1	Female:HCA_18mo_1	7692	17.0247933884297	0	Female	18mo	HCA	HCA_18mo_1	1	Astro-TE NN
714638	Female:HCA_18mo_1:TCAGCGATCGTTAGTA-1	Female:HCA_18mo_1	4751	18.3014354066986	0	Female	18mo	HCA	HCA_18mo_1	1	Oligo NN
714639	Female:HCA_18mo_1:TCAGGAGCAAGCTTAT-1	Female:HCA_18mo_1	19149	14.4543383723338	0	Female	18mo	HCA	HCA_18mo_1	1	DG Glut
714640	Female:HCA_18mo_1:TCAGGAGCACCACAAC-1	Female:HCA_18mo_1	26004	14.2195238856047	0	Female	18mo	HCA	HCA_18mo_1	1	IOL NN
714641	Female:HCA_18mo_1:TCAGGAGCACTAGCGT-1	Female:HCA_18mo_1	5667	13.3116883116883	0	Female	18mo	HCA	HCA_18mo_1	1	DG Glut
714642	Female:HCA_18mo_1:TCAGGAGCATAGCGAG-1	Female:HCA_18mo_1	29374	15.4756871035941	0	Female	18mo	HCA	HCA_18mo_1	1	DG Glut
714643	Female:HCA_18mo_1:TCAGGAGCATTTAAGC-1	Female:HCA_18mo_1	47377	11.8439294909883	0	Female	18mo	HCA	HCA_18mo_1	1	CA1-ProS Glut
714644	Female:HCA_18mo_1:TCAGGTCCAATTAACC-1	Female:HCA_18mo_1	12378	15.9679698539802	0	Female	18mo	HCA	HCA_18mo_1	1	Oligo NN
714645	Female:HCA_18mo_1:TCAGGTCCACAACCTA-1	Female:HCA_18mo_1	83189	8.19594912859162	0	Female	18mo	HCA	HCA_18mo_1	1	Sst Gaba
714646	Female:HCA_18mo_1:TCAGGTCCAGCTTAGC-1	Female:HCA_18mo_1	9695	22.7272727272727	0	Female	18mo	HCA	HCA_18mo_1	1	Oligo NN
714648	Female:HCA_18mo_1:TCAGGTCCATTCCTGT-1	Female:HCA_18mo_1	6994	13.973063973064	0	Female	18mo	HCA	HCA_18mo_1	1	Oligo NN
714649	Female:HCA_18mo_1:TCAGGTTAGAAACTGG-1	Female:HCA_18mo_1	13718	16.6083916083916	0	Female	18mo	HCA	HCA_18mo_1	1	DG Glut
714650	Female:HCA_18mo_1:TCAGGTTAGATGGAGC-1	Female:HCA_18mo_1	31870	13.9668287816436	0	Female	18mo	HCA	HCA_18mo_1	1	DG Glut
714651	Female:HCA_18mo_1:TCAGGTTAGCCGCAAC-1	Female:HCA_18mo_1	21629	13.2609042978111	0	Female	18mo	HCA	HCA_18mo_1	1	DG Glut
714652	Female:HCA_18mo_1:TCAGGTTAGCCTGGTA-1	Female:HCA_18mo_1	38979	7.28055582738037	0	Female	18mo	HCA	HCA_18mo_1	1	CA1-ProS Glut
714653	Female:HCA_18mo_1:TCAGGTTAGCTTTGTT-1	Female:HCA_18mo_1	4063	15.4829545454545	0	Female	18mo	HCA	HCA_18mo_1	1	Oligo NN
714654	Female:HCA_18mo_1:TCAGGTTAGTAAGGGC-1	Female:HCA_18mo_1	13255	18.3155080213904	0	Female	18mo	HCA	HCA_18mo_1	1	Oligo NN
714655	Female:HCA_18mo_1:TCAGGTTAGTGAGCAA-1	Female:HCA_18mo_1	58551	10.137741046832	0	Female	18mo	HCA	HCA_18mo_1	1	CA1-ProS Glut
714656	Female:HCA_18mo_1:TCAGTAATCATGAGCT-1	Female:HCA_18mo_1	30759	10.9544195416772	0	Female	18mo	HCA	HCA_18mo_1	1	DG Glut
714658	Female:HCA_18mo_1:TCAGTAATCCCTCACG-1	Female:HCA_18mo_1	14902	7.01647345942648	0	Female	18mo	HCA	HCA_18mo_1	1	CA2-FC-IG Glut
714659	Female:HCA_18mo_1:TCAGTAATCCTACCTA-1	Female:HCA_18mo_1	8509	6.32411067193676	0	Female	18mo	HCA	HCA_18mo_1	1	Lamp5 Gaba
714660	Female:HCA_18mo_1:TCAGTAATCCTGATTT-1	Female:HCA_18mo_1	45829	9.84400215169446	0	Female	18mo	HCA	HCA_18mo_1	1	CA1-ProS Glut
714661	Female:HCA_18mo_1:TCAGTAGGTAAAGCAA-1	Female:HCA_18mo_1	6092	24.6549262256069	0	Female	18mo	HCA	HCA_18mo_1	1	Oligo NN
714662	Female:HCA_18mo_1:TCAGTAGGTAGGATCC-1	Female:HCA_18mo_1	7899	10.2545454545455	0	Female	18mo	HCA	HCA_18mo_1	1	DG Glut
714663	Female:HCA_18mo_1:TCAGTAGGTCCGTGAG-1	Female:HCA_18mo_1	71856	9.32867132867133	0	Female	18mo	HCA	HCA_18mo_1	1	CA2-FC-IG Glut
714664	Female:HCA_18mo_1:TCAGTAGGTTAACACG-1	Female:HCA_18mo_1	2977	11.4718614718615	0	Female	18mo	HCA	HCA_18mo_1	1	DG Glut
714665	Female:HCA_18mo_1:TCAGTAGGTTAATGCG-1	Female:HCA_18mo_1	34299	13.5998050207165	0	Female	18mo	HCA	HCA_18mo_1	1	DG Glut
714666	Female:HCA_18mo_1:TCAGTAGGTTTACTTG-1	Female:HCA_18mo_1	40509	11.0562685093781	0	Female	18mo	HCA	HCA_18mo_1	1	DG Glut
714667	Female:HCA_18mo_1:TCAGTAGGTTTGCGAA-1	Female:HCA_18mo_1	23873	12.6236457842675	0	Female	18mo	HCA	HCA_18mo_1	1	DG Glut
714668	Female:HCA_18mo_1:TCAGTGAGTAGGATTT-1	Female:HCA_18mo_1	11712	25.3225322532253	0	Female	18mo	HCA	HCA_18mo_1	1	Oligo NN
714669	Female:HCA_18mo_1:TCAGTGAGTAGGTGTC-1	Female:HCA_18mo_1	49184	9.8051318225906	0	Female	18mo	HCA	HCA_18mo_1	1	CA1-ProS Glut
714670	Female:HCA_18mo_1:TCAGTGAGTCACAGCG-1	Female:HCA_18mo_1	10882	16.9434280889389	0	Female	18mo	HCA	HCA_18mo_1	1	Oligo NN
714671	Female:HCA_18mo_1:TCAGTGAGTCCAAGAC-1	Female:HCA_18mo_1	31370	13.8009622689288	0	Female	18mo	HCA	HCA_18mo_1	1	DG Glut
714672	Female:HCA_18mo_1:TCAGTGAGTGTTGTAG-1	Female:HCA_18mo_1	32270	14.3950201011542	0	Female	18mo	HCA	HCA_18mo_1	1	DG Glut
714673	Female:HCA_18mo_1:TCAGTGAGTTTGACCT-1	Female:HCA_18mo_1	17815	18.0788050476436	0	Female	18mo	HCA	HCA_18mo_1	1	DG Glut
714674	Female:HCA_18mo_1:TCATAACCAAAGCGCA-1	Female:HCA_18mo_1	27303	14.6558332055803	0	Female	18mo	HCA	HCA_18mo_1	1	DG Glut
714675	Female:HCA_18mo_1:TCATAACCACAAGCCT-1	Female:HCA_18mo_1	19035	13.947696139477	0	Female	18mo	HCA	HCA_18mo_1	1	Microglia NN
714676	Female:HCA_18mo_1:TCATAACCACCAAAGG-1	Female:HCA_18mo_1	13507	19.2696192696193	0	Female	18mo	HCA	HCA_18mo_1	1	Oligo NN
714677	Female:HCA_18mo_1:TCATAACCAGAGAGCC-1	Female:HCA_18mo_1	33349	13.7221269296741	0	Female	18mo	HCA	HCA_18mo_1	1	DG Glut
714678	Female:HCA_18mo_1:TCATAACCATAATGAG-1	Female:HCA_18mo_1	3587	16.9169960474308	0	Female	18mo	HCA	HCA_18mo_1	1	Microglia NN
714679	Female:HCA_18mo_1:TCATAACCATGAAATG-1	Female:HCA_18mo_1	98797	9.62186619880881	0	Female	18mo	HCA	HCA_18mo_1	1	CA3 Glut
714680	Female:HCA_18mo_1:TCATACTTCCAGGTTG-1	Female:HCA_18mo_1	14367	24.0672622175512	0	Female	18mo	HCA	HCA_18mo_1	1	Oligo NN
714681	Female:HCA_18mo_1:TCATACTTCCCTGTTA-1	Female:HCA_18mo_1	19076	12.5781092521669	0	Female	18mo	HCA	HCA_18mo_1	1	DG Glut
714682	Female:HCA_18mo_1:TCATACTTCCTGAGTG-1	Female:HCA_18mo_1	19846	13.0067276177333	0	Female	18mo	HCA	HCA_18mo_1	1	DG Glut
714683	Female:HCA_18mo_1:TCATACTTCCTGGCTT-1	Female:HCA_18mo_1	49979	10.1637492941841	0	Female	18mo	HCA	HCA_18mo_1	1	CA1-ProS Glut
714684	Female:HCA_18mo_1:TCATACTTCTGTTCAT-1	Female:HCA_18mo_1	32926	12.0967741935484	0	Female	18mo	HCA	HCA_18mo_1	1	DG Glut
714685	Female:HCA_18mo_1:TCATCCATCGTGCTAG-1	Female:HCA_18mo_1	25632	13.4500745156483	0	Female	18mo	HCA	HCA_18mo_1	1	CA1-ProS Glut
714686	Female:HCA_18mo_1:TCATCCATCTTAAGTG-1	Female:HCA_18mo_1	15517	18.0939833113746	0	Female	18mo	HCA	HCA_18mo_1	1	OB-STR-CTX Inh IMN
714687	Female:HCA_18mo_1:TCATCCATCTTTGAGA-1	Female:HCA_18mo_1	8819	21.3786213786214	0	Female	18mo	HCA	HCA_18mo_1	1	Oligo NN
714688	Female:HCA_18mo_1:TCATGAGGTAATCGGC-1	Female:HCA_18mo_1	75359	8.4469696969697	0	Female	18mo	HCA	HCA_18mo_1	1	CA3 Glut
714689	Female:HCA_18mo_1:TCATGAGGTAATGACT-1	Female:HCA_18mo_1	9133	25.4398826979472	0	Female	18mo	HCA	HCA_18mo_1	1	Oligo NN
714690	Female:HCA_18mo_1:TCATGAGGTAGTTACG-1	Female:HCA_18mo_1	6242	10.9364319890636	0	Female	18mo	HCA	HCA_18mo_1	1	CA1-ProS Glut
714691	Female:HCA_18mo_1:TCATGAGGTCATTGTC-1	Female:HCA_18mo_1	43197	12.3671078325016	0	Female	18mo	HCA	HCA_18mo_1	1	CA1-ProS Glut
714692	Female:HCA_18mo_1:TCATGAGGTTGTCCAT-1	Female:HCA_18mo_1	21156	16.9588259274358	0	Female	18mo	HCA	HCA_18mo_1	1	DG Glut
714694	Female:HCA_18mo_1:TCATGCCTCAATGACC-1	Female:HCA_18mo_1	10251	25.3164556962025	0	Female	18mo	HCA	HCA_18mo_1	1	Oligo NN
714695	Female:HCA_18mo_1:TCATGCCTCACCTGCT-1	Female:HCA_18mo_1	4565	10.3120759837178	0	Female	18mo	HCA	HCA_18mo_1	1	DG Glut
714696	Female:HCA_18mo_1:TCATGCCTCATAACGC-1	Female:HCA_18mo_1	2899	7.37100737100737	0	Female	18mo	HCA	HCA_18mo_1	1	CA1-ProS Glut
714697	Female:HCA_18mo_1:TCATGCCTCATTAGCA-1	Female:HCA_18mo_1	9970	14.7376852222667	0	Female	18mo	HCA	HCA_18mo_1	1	DG Glut
714698	Female:HCA_18mo_1:TCATGCCTCGCTATAA-1	Female:HCA_18mo_1	8960	25.3186066270178	0	Female	18mo	HCA	HCA_18mo_1	1	Oligo NN
714699	Female:HCA_18mo_1:TCATGCCTCTTGGATA-1	Female:HCA_18mo_1	55783	9.88688730624214	0	Female	18mo	HCA	HCA_18mo_1	1	CA1-ProS Glut
714700	Female:HCA_18mo_1:TCATGTTTCAAATCGC-1	Female:HCA_18mo_1	58935	7.20649688559489	0	Female	18mo	HCA	HCA_18mo_1	1	CA2-FC-IG Glut
714701	Female:HCA_18mo_1:TCATGTTTCAACCAAC-1	Female:HCA_18mo_1	12136	7.71349862258953	0	Female	18mo	HCA	HCA_18mo_1	1	DG Glut
714702	Female:HCA_18mo_1:TCATGTTTCATGTCAA-1	Female:HCA_18mo_1	18184	11.386593204775	0	Female	18mo	HCA	HCA_18mo_1	1	DG Glut
714703	Female:HCA_18mo_1:TCATGTTTCATTAGTG-1	Female:HCA_18mo_1	38381	11.8603932873469	0	Female	18mo	HCA	HCA_18mo_1	1	DG Glut
714704	Female:HCA_18mo_1:TCATGTTTCCCTCGCA-1	Female:HCA_18mo_1	46199	9.47004802426489	0	Female	18mo	HCA	HCA_18mo_1	1	CA1-ProS Glut
714705	Female:HCA_18mo_1:TCATGTTTCCTAAGGT-1	Female:HCA_18mo_1	54292	9.19807108412217	0	Female	18mo	HCA	HCA_18mo_1	1	CA3 Glut
714706	Female:HCA_18mo_1:TCATGTTTCCTCAGCT-1	Female:HCA_18mo_1	59248	10.1574403250381	0	Female	18mo	HCA	HCA_18mo_1	1	CA3 Glut
714707	Female:HCA_18mo_1:TCATGTTTCCTTGCAC-1	Female:HCA_18mo_1	43664	13.2540356839422	0	Female	18mo	HCA	HCA_18mo_1	1	CA1-ProS Glut
714708	Female:HCA_18mo_1:TCATGTTTCGTAATCA-1	Female:HCA_18mo_1	47053	10.8233979135618	0	Female	18mo	HCA	HCA_18mo_1	1	DG Glut
714709	Female:HCA_18mo_1:TCATGTTTCTTAGTGA-1	Female:HCA_18mo_1	39744	11.2053005943681	0	Female	18mo	HCA	HCA_18mo_1	1	DG Glut
714710	Female:HCA_18mo_1:TCATTACTCCCTCAAC-1	Female:HCA_18mo_1	60700	10.0776447751537	0	Female	18mo	HCA	HCA_18mo_1	1	CA1-ProS Glut
714711	Female:HCA_18mo_1:TCATTACTCGCAGGCT-1	Female:HCA_18mo_1	28980	11.1445389143231	0	Female	18mo	HCA	HCA_18mo_1	1	DG Glut
714712	Female:HCA_18mo_1:TCATTACTCGGCTAGC-1	Female:HCA_18mo_1	37290	11.7966715725122	0	Female	18mo	HCA	HCA_18mo_1	1	DG Glut
714713	Female:HCA_18mo_1:TCATTACTCTCACTAT-1	Female:HCA_18mo_1	12576	19.010776457585	0	Female	18mo	HCA	HCA_18mo_1	1	Oligo NN
714714	Female:HCA_18mo_1:TCATTACTCTTTAGGA-1	Female:HCA_18mo_1	14393	7.97566745522136	0	Female	18mo	HCA	HCA_18mo_1	1	CA2-FC-IG Glut
714715	Female:HCA_18mo_1:TCATTGCGTAACGAGG-1	Female:HCA_18mo_1	41339	12.6757773816597	0	Female	18mo	HCA	HCA_18mo_1	1	Vip Gaba
714716	Female:HCA_18mo_1:TCATTGCGTAACTACG-1	Female:HCA_18mo_1	13180	20.9450124343741	0	Female	18mo	HCA	HCA_18mo_1	1	Oligo NN
714717	Female:HCA_18mo_1:TCATTGCGTACCCACC-1	Female:HCA_18mo_1	14929	19.2539647085102	0	Female	18mo	HCA	HCA_18mo_1	1	Oligo NN
714718	Female:HCA_18mo_1:TCATTGCGTAGGTTGC-1	Female:HCA_18mo_1	45443	9.38093809380938	0	Female	18mo	HCA	HCA_18mo_1	1	DG Glut
714719	Female:HCA_18mo_1:TCATTGCGTATTGAGT-1	Female:HCA_18mo_1	43084	8.94660894660895	0	Female	18mo	HCA	HCA_18mo_1	1	DG Glut
714720	Female:HCA_18mo_1:TCATTGCGTCATGCAA-1	Female:HCA_18mo_1	11050	20.0523756079312	0	Female	18mo	HCA	HCA_18mo_1	1	DG Glut
714721	Female:HCA_18mo_1:TCATTGCGTCCTAACT-1	Female:HCA_18mo_1	4960	17.3855341738553	0	Female	18mo	HCA	HCA_18mo_1	1	Oligo NN
714722	Female:HCA_18mo_1:TCATTGCGTCCTAGTT-1	Female:HCA_18mo_1	3311	9.65909090909091	0	Female	18mo	HCA	HCA_18mo_1	1	DG Glut
714723	Female:HCA_18mo_1:TCATTGCGTGCACGCA-1	Female:HCA_18mo_1	11986	18.1363636363636	0	Female	18mo	HCA	HCA_18mo_1	1	Oligo NN
714724	Female:HCA_18mo_1:TCATTGCGTGCATTTC-1	Female:HCA_18mo_1	5510	17.6802507836991	0	Female	18mo	HCA	HCA_18mo_1	1	Oligo NN
714725	Female:HCA_18mo_1:TCATTGCGTGGGTGAA-1	Female:HCA_18mo_1	9723	21.3299068422743	0	Female	18mo	HCA	HCA_18mo_1	1	Oligo NN
714726	Female:HCA_18mo_1:TCATTGTTCAAGCTAC-1	Female:HCA_18mo_1	29190	13.7022397891963	0	Female	18mo	HCA	HCA_18mo_1	1	DG Glut
714727	Female:HCA_18mo_1:TCATTGTTCAATGACC-1	Female:HCA_18mo_1	6491	11.5332428765265	0	Female	18mo	HCA	HCA_18mo_1	1	CA3 Glut
714728	Female:HCA_18mo_1:TCATTGTTCACCATTT-1	Female:HCA_18mo_1	9050	10.6643356643357	0	Female	18mo	HCA	HCA_18mo_1	1	DG Glut
714729	Female:HCA_18mo_1:TCATTGTTCATAATCG-1	Female:HCA_18mo_1	9922	22.8329809725159	0	Female	18mo	HCA	HCA_18mo_1	1	Oligo NN
714730	Female:HCA_18mo_1:TCATTGTTCATGCAAC-1	Female:HCA_18mo_1	58300	11.6415958142577	0	Female	18mo	HCA	HCA_18mo_1	1	Sst Gaba
714731	Female:HCA_18mo_1:TCATTGTTCATTCATC-1	Female:HCA_18mo_1	33681	14.9866869532142	0	Female	18mo	HCA	HCA_18mo_1	1	DG Glut
714732	Female:HCA_18mo_1:TCATTGTTCTGGCATG-1	Female:HCA_18mo_1	9034	11.0634648370497	0	Female	18mo	HCA	HCA_18mo_1	1	DG Glut
714733	Female:HCA_18mo_1:TCATTTGGTACAAAGA-1	Female:HCA_18mo_1	17931	18.4774575018477	0	Female	18mo	HCA	HCA_18mo_1	1	Oligo NN
714734	Female:HCA_18mo_1:TCATTTGGTAGGATCC-1	Female:HCA_18mo_1	11417	21.7959410619961	0	Female	18mo	HCA	HCA_18mo_1	1	Oligo NN
714735	Female:HCA_18mo_1:TCATTTGGTAGGATTT-1	Female:HCA_18mo_1	8475	26.7786561264822	0	Female	18mo	HCA	HCA_18mo_1	1	Oligo NN
714736	Female:HCA_18mo_1:TCATTTGGTGAACAAA-1	Female:HCA_18mo_1	3326	15.946348733234	0	Female	18mo	HCA	HCA_18mo_1	1	Oligo NN
714737	Female:HCA_18mo_1:TCATTTGGTGGACATC-1	Female:HCA_18mo_1	38307	9.17564459508534	0	Female	18mo	HCA	HCA_18mo_1	1	CA1-ProS Glut
714738	Female:HCA_18mo_1:TCATTTGGTTAAATGC-1	Female:HCA_18mo_1	63166	9.47570947570948	0	Female	18mo	HCA	HCA_18mo_1	1	CA3 Glut
714739	Female:HCA_18mo_1:TCATTTGGTTCCGCAC-1	Female:HCA_18mo_1	7019	13.7317228226319	0	Female	18mo	HCA	HCA_18mo_1	1	DG Glut
714740	Female:HCA_18mo_1:TCATTTGGTTGCGGAT-1	Female:HCA_18mo_1	10698	14.8128342245989	0	Female	18mo	HCA	HCA_18mo_1	1	Oligo NN
714741	Female:HCA_18mo_1:TCCACAACAAAGCTCC-1	Female:HCA_18mo_1	19060	15.5473979702008	0	Female	18mo	HCA	HCA_18mo_1	1	DG Glut
714742	Female:HCA_18mo_1:TCCACAACACAGACTC-1	Female:HCA_18mo_1	9135	24.378312270689	0	Female	18mo	HCA	HCA_18mo_1	1	Oligo NN
714743	Female:HCA_18mo_1:TCCACAACACGAATTT-1	Female:HCA_18mo_1	26777	10.0365653763712	0	Female	18mo	HCA	HCA_18mo_1	1	DG Glut
714744	Female:HCA_18mo_1:TCCACAACAGGCCAAA-1	Female:HCA_18mo_1	11023	21.7750628817822	0	Female	18mo	HCA	HCA_18mo_1	1	HPF CR Glut
714745	Female:HCA_18mo_1:TCCACAACATTGTCCT-1	Female:HCA_18mo_1	18847	10.0800753650495	0	Female	18mo	HCA	HCA_18mo_1	1	CA1-ProS Glut
714746	Female:HCA_18mo_1:TCCAGCAAGAAGGTGC-1	Female:HCA_18mo_1	13288	14.6942571495001	0	Female	18mo	HCA	HCA_18mo_1	1	Oligo NN
714747	Female:HCA_18mo_1:TCCAGCAAGCTCCCTG-1	Female:HCA_18mo_1	35531	13.5097813578826	0	Female	18mo	HCA	HCA_18mo_1	1	DG Glut
714748	Female:HCA_18mo_1:TCCAGCAAGGACACTT-1	Female:HCA_18mo_1	37247	10.7386363636364	0	Female	18mo	HCA	HCA_18mo_1	1	DG Glut
714749	Female:HCA_18mo_1:TCCAGCAAGGAGTAAT-1	Female:HCA_18mo_1	7242	38.7878787878788	0	Female	18mo	HCA	HCA_18mo_1	1	Oligo NN
714750	Female:HCA_18mo_1:TCCAGCAAGGCTAAGA-1	Female:HCA_18mo_1	41991	8.84052388289676	0	Female	18mo	HCA	HCA_18mo_1	1	CA1-ProS Glut
714751	Female:HCA_18mo_1:TCCAGCAAGGTCCGTA-1	Female:HCA_18mo_1	31101	13.7973742878375	0	Female	18mo	HCA	HCA_18mo_1	1	DG Glut
714752	Female:HCA_18mo_1:TCCAGCAAGTGGCGGA-1	Female:HCA_18mo_1	9827	12.6995142262318	0	Female	18mo	HCA	HCA_18mo_1	1	Astro-TE NN
714753	Female:HCA_18mo_1:TCCAGCAAGTTGCCTC-1	Female:HCA_18mo_1	41371	11.6630669546436	0	Female	18mo	HCA	HCA_18mo_1	1	DG Glut
714754	Female:HCA_18mo_1:TCCAGGATCATCCTAT-1	Female:HCA_18mo_1	10276	28.1054823039556	0	Female	18mo	HCA	HCA_18mo_1	1	Oligo NN
714755	Female:HCA_18mo_1:TCCAGGATCATTATGG-1	Female:HCA_18mo_1	54373	11.232397300225	0	Female	18mo	HCA	HCA_18mo_1	1	CA1-ProS Glut
714756	Female:HCA_18mo_1:TCCAGGATCCCTTGCG-1	Female:HCA_18mo_1	49658	9.0529512241412	0	Female	18mo	HCA	HCA_18mo_1	1	CA3 Glut
714757	Female:HCA_18mo_1:TCCAGGATCGCTCCAT-1	Female:HCA_18mo_1	51399	6.13575972300507	0	Female	18mo	HCA	HCA_18mo_1	1	CA3 Glut
714758	Female:HCA_18mo_1:TCCAGGATCGTTACAA-1	Female:HCA_18mo_1	33851	12.9344073647871	0	Female	18mo	HCA	HCA_18mo_1	1	DG Glut
714759	Female:HCA_18mo_1:TCCAGGTCAACTGGGA-1	Female:HCA_18mo_1	23600	16.5124296860824	0	Female	18mo	HCA	HCA_18mo_1	1	DG Glut
714760	Female:HCA_18mo_1:TCCAGGTCAGCTTACA-1	Female:HCA_18mo_1	7221	15.1967435549525	0	Female	18mo	HCA	HCA_18mo_1	1	Oligo NN
714761	Female:HCA_18mo_1:TCCAGGTCAGGCGAGT-1	Female:HCA_18mo_1	6270	9.72515856236786	0	Female	18mo	HCA	HCA_18mo_1	1	CA3 Glut
714762	Female:HCA_18mo_1:TCCAGGTCATGCTTAG-1	Female:HCA_18mo_1	6019	20.2401372212693	0	Female	18mo	HCA	HCA_18mo_1	1	Oligo NN
714763	Female:HCA_18mo_1:TCCAGGTCATGGCCTG-1	Female:HCA_18mo_1	70968	8.89653110047847	0	Female	18mo	HCA	HCA_18mo_1	1	CA2-FC-IG Glut
714764	Female:HCA_18mo_1:TCCAGGTCATTCCTGT-1	Female:HCA_18mo_1	17982	11.117800521774	0	Female	18mo	HCA	HCA_18mo_1	1	DG Glut
714765	Female:HCA_18mo_1:TCCATAAAGCGGATTT-1	Female:HCA_18mo_1	14887	22.3140495867769	0	Female	18mo	HCA	HCA_18mo_1	1	Oligo NN
714766	Female:HCA_18mo_1:TCCATATTCAGAAACG-1	Female:HCA_18mo_1	41216	10.0331530273949	0	Female	18mo	HCA	HCA_18mo_1	1	DG Glut
714767	Female:HCA_18mo_1:TCCATATTCAGCTAAC-1	Female:HCA_18mo_1	23741	11.9986631016043	0	Female	18mo	HCA	HCA_18mo_1	1	DG Glut
714768	Female:HCA_18mo_1:TCCATATTCATGACCG-1	Female:HCA_18mo_1	18782	16.3678548829361	0	Female	18mo	HCA	HCA_18mo_1	1	DG Glut
714769	Female:HCA_18mo_1:TCCATATTCCTGCGAA-1	Female:HCA_18mo_1	24297	10.0366076876144	0	Female	18mo	HCA	HCA_18mo_1	1	DG Glut
714770	Female:HCA_18mo_1:TCCATATTCGCATCCT-1	Female:HCA_18mo_1	2832	12.3232323232323	0	Female	18mo	HCA	HCA_18mo_1	1	DG Glut
714771	Female:HCA_18mo_1:TCCATATTCTAGCGTG-1	Female:HCA_18mo_1	34387	9.71706864564008	0	Female	18mo	HCA	HCA_18mo_1	1	CA1-ProS Glut
714772	Female:HCA_18mo_1:TCCATATTCTTAGCGG-1	Female:HCA_18mo_1	19008	17.8243105209397	0	Female	18mo	HCA	HCA_18mo_1	1	DG Glut
714773	Female:HCA_18mo_1:TCCATCATCCCTCAAC-1	Female:HCA_18mo_1	44715	11.470408785845	0	Female	18mo	HCA	HCA_18mo_1	1	CA1-ProS Glut
714774	Female:HCA_18mo_1:TCCATCATCTAGCTAA-1	Female:HCA_18mo_1	10225	8.80974695407685	0	Female	18mo	HCA	HCA_18mo_1	1	OPC NN
714775	Female:HCA_18mo_1:TCCATCATCTCAATGA-1	Female:HCA_18mo_1	12189	10.3099965168931	0	Female	18mo	HCA	HCA_18mo_1	1	CA1-ProS Glut
714776	Female:HCA_18mo_1:TCCATGCTCACGCATG-1	Female:HCA_18mo_1	29787	11.6562889165629	0	Female	18mo	HCA	HCA_18mo_1	1	DG Glut
714777	Female:HCA_18mo_1:TCCATGCTCATTTGTC-1	Female:HCA_18mo_1	55343	9.38006911629875	0	Female	18mo	HCA	HCA_18mo_1	1	CA1-ProS Glut
714778	Female:HCA_18mo_1:TCCATGCTCCGCAACA-1	Female:HCA_18mo_1	5614	30.566534914361	0	Female	18mo	HCA	HCA_18mo_1	1	Oligo NN
714779	Female:HCA_18mo_1:TCCATGCTCCGCACAA-1	Female:HCA_18mo_1	11523	15.7538114059853	0	Female	18mo	HCA	HCA_18mo_1	1	Oligo NN
714780	Female:HCA_18mo_1:TCCATGCTCCTCATCA-1	Female:HCA_18mo_1	9137	26.602086438152	0	Female	18mo	HCA	HCA_18mo_1	1	Oligo NN
714781	Female:HCA_18mo_1:TCCATGCTCGGCCATA-1	Female:HCA_18mo_1	38262	10.960977191655	0	Female	18mo	HCA	HCA_18mo_1	1	DG Glut
714782	Female:HCA_18mo_1:TCCATGCTCGTCAAGT-1	Female:HCA_18mo_1	7595	25.085075352455	0	Female	18mo	HCA	HCA_18mo_1	1	Oligo NN
714783	Female:HCA_18mo_1:TCCATGCTCTAAATCG-1	Female:HCA_18mo_1	5678	21.0819854991634	0	Female	18mo	HCA	HCA_18mo_1	1	Oligo NN
714784	Female:HCA_18mo_1:TCCATGCTCTAACTGA-1	Female:HCA_18mo_1	24276	11.9966015293118	0	Female	18mo	HCA	HCA_18mo_1	1	CA1-ProS Glut
714785	Female:HCA_18mo_1:TCCATTGTCATAACTG-1	Female:HCA_18mo_1	12276	14.2177589852008	0	Female	18mo	HCA	HCA_18mo_1	1	Oligo NN
714786	Female:HCA_18mo_1:TCCATTGTCATAAGCC-1	Female:HCA_18mo_1	4107	11.9225037257824	0	Female	18mo	HCA	HCA_18mo_1	1	DG Glut
714787	Female:HCA_18mo_1:TCCATTGTCGATAACC-1	Female:HCA_18mo_1	24644	18.7535734705546	0	Female	18mo	HCA	HCA_18mo_1	1	DG Glut
714788	Female:HCA_18mo_1:TCCATTGTCGCACACA-1	Female:HCA_18mo_1	15925	18.7264348554671	0	Female	18mo	HCA	HCA_18mo_1	1	Oligo NN
714789	Female:HCA_18mo_1:TCCATTGTCTCAATTC-1	Female:HCA_18mo_1	8437	13.3116883116883	0	Female	18mo	HCA	HCA_18mo_1	1	DG Glut
714790	Female:HCA_18mo_1:TCCATTGTCTGGCATG-1	Female:HCA_18mo_1	21883	14.6638171954628	0	Female	18mo	HCA	HCA_18mo_1	1	DG Glut
714791	Female:HCA_18mo_1:TCCCGGACAACCCTCC-1	Female:HCA_18mo_1	68044	10.0945916672684	0	Female	18mo	HCA	HCA_18mo_1	1	CA3 Glut
714792	Female:HCA_18mo_1:TCCCGGACAAGCTTAT-1	Female:HCA_18mo_1	19800	19.8666198666199	0	Female	18mo	HCA	HCA_18mo_1	1	Oligo NN
714793	Female:HCA_18mo_1:TCCCGGACACCCACCT-1	Female:HCA_18mo_1	32328	16.29380576749	0	Female	18mo	HCA	HCA_18mo_1	1	DG Glut
714794	Female:HCA_18mo_1:TCCCGGACATGTTGGC-1	Female:HCA_18mo_1	12699	15.7814096016343	0	Female	18mo	HCA	HCA_18mo_1	1	Oligo NN
714795	Female:HCA_18mo_1:TCCCGTTAGCCAGGTC-1	Female:HCA_18mo_1	18331	12.9360835243188	0	Female	18mo	HCA	HCA_18mo_1	1	DG Glut
714796	Female:HCA_18mo_1:TCCCGTTAGCCTGATG-1	Female:HCA_18mo_1	6475	20.5533596837945	0	Female	18mo	HCA	HCA_18mo_1	1	Microglia NN
714797	Female:HCA_18mo_1:TCCCGTTAGGCTAGAA-1	Female:HCA_18mo_1	3167	30.0940438871473	0	Female	18mo	HCA	HCA_18mo_1	1	Oligo NN
714798	Female:HCA_18mo_1:TCCCGTTAGGTGAAGC-1	Female:HCA_18mo_1	30832	10.2052785923754	0	Female	18mo	HCA	HCA_18mo_1	1	DG Glut
714799	Female:HCA_18mo_1:TCCCGTTAGGTGTCCA-1	Female:HCA_18mo_1	8082	11.6363636363636	0	Female	18mo	HCA	HCA_18mo_1	1	DG Glut
714800	Female:HCA_18mo_1:TCCCGTTAGTTAGTGC-1	Female:HCA_18mo_1	6418	14.0546569994423	0	Female	18mo	HCA	HCA_18mo_1	1	DG Glut
714801	Female:HCA_18mo_1:TCCCGTTAGTTGCGTG-1	Female:HCA_18mo_1	15439	19.5066240292371	0	Female	18mo	HCA	HCA_18mo_1	1	Oligo NN
714802	Female:HCA_18mo_1:TCCCTCACACATAACT-1	Female:HCA_18mo_1	33774	10.0607784818311	0	Female	18mo	HCA	HCA_18mo_1	1	CA3 Glut
714803	Female:HCA_18mo_1:TCCCTCACACCCACAG-1	Female:HCA_18mo_1	22702	11.2263575350824	0	Female	18mo	HCA	HCA_18mo_1	1	DG Glut
714804	Female:HCA_18mo_1:TCCCTCACACCTGGTG-1	Female:HCA_18mo_1	69756	7.92702107581	0	Female	18mo	HCA	HCA_18mo_1	1	CA3 Glut
714805	Female:HCA_18mo_1:TCCCTCACAGCAAGTG-1	Female:HCA_18mo_1	70334	9.0831983961755	0	Female	18mo	HCA	HCA_18mo_1	1	CA3 Glut
714806	Female:HCA_18mo_1:TCCCTCACAGGTTCAC-1	Female:HCA_18mo_1	4728	20.7253886010363	0	Female	18mo	HCA	HCA_18mo_1	1	Oligo NN
714807	Female:HCA_18mo_1:TCCCTCACAGTGAACG-1	Female:HCA_18mo_1	20640	9.56289759901498	0	Female	18mo	HCA	HCA_18mo_1	1	RHP-COA Ndnf Gaba
714808	Female:HCA_18mo_1:TCCCTCACATCCTAGA-1	Female:HCA_18mo_1	12095	18.1818181818182	0	Female	18mo	HCA	HCA_18mo_1	1	Microglia NN
714809	Female:HCA_18mo_1:TCCCTCACATGTTGGC-1	Female:HCA_18mo_1	16313	14.4148669010547	0	Female	18mo	HCA	HCA_18mo_1	1	DG Glut
714810	Female:HCA_18mo_1:TCCCTGGTCAATGACC-1	Female:HCA_18mo_1	7196	9.64523281596452	0	Female	18mo	HCA	HCA_18mo_1	1	CA3 Glut
714811	Female:HCA_18mo_1:TCCCTGGTCGCTAGAT-1	Female:HCA_18mo_1	20432	15.4580827732579	0	Female	18mo	HCA	HCA_18mo_1	1	DG Glut
714812	Female:HCA_18mo_1:TCCCTGGTCTACCTCA-1	Female:HCA_18mo_1	2749	11.0516934046346	0	Female	18mo	HCA	HCA_18mo_1	1	Oligo NN
714813	Female:HCA_18mo_1:TCCGCCATCATGGCCA-1	Female:HCA_18mo_1	58110	9.39990242315824	0	Female	18mo	HCA	HCA_18mo_1	1	CA1-ProS Glut
714814	Female:HCA_18mo_1:TCCGCCATCCAAACAC-1	Female:HCA_18mo_1	21568	13.1847011339612	0	Female	18mo	HCA	HCA_18mo_1	1	DG Glut
714815	Female:HCA_18mo_1:TCCGCCATCCTAGTCC-1	Female:HCA_18mo_1	11389	9.68638348551012	0	Female	18mo	HCA	HCA_18mo_1	1	CA1-ProS Glut
714816	Female:HCA_18mo_1:TCCGCCATCGATATTG-1	Female:HCA_18mo_1	4829	13.3444537114262	0	Female	18mo	HCA	HCA_18mo_1	1	DG Glut
714817	Female:HCA_18mo_1:TCCGCCATCGGGCCAT-1	Female:HCA_18mo_1	3918	15.2621101526211	0	Female	18mo	HCA	HCA_18mo_1	1	Oligo NN
714818	Female:HCA_18mo_1:TCCGCCATCTGTGCAG-1	Female:HCA_18mo_1	52770	8.07279935129291	0	Female	18mo	HCA	HCA_18mo_1	1	CA3 Glut
714819	Female:HCA_18mo_1:TCCGGAATCAGGTTTA-1	Female:HCA_18mo_1	22360	8.98049319101951	0	Female	18mo	HCA	HCA_18mo_1	1	CA1-ProS Glut
714820	Female:HCA_18mo_1:TCCGGAATCATCCACC-1	Female:HCA_18mo_1	32822	12.4623720650211	0	Female	18mo	HCA	HCA_18mo_1	1	CA1-ProS Glut
714821	Female:HCA_18mo_1:TCCGGAATCCGTTAAA-1	Female:HCA_18mo_1	7510	8.03123257110987	0	Female	18mo	HCA	HCA_18mo_1	1	CA1-ProS Glut
714822	Female:HCA_18mo_1:TCCGGTAAGAGGAGGA-1	Female:HCA_18mo_1	19714	11.5291458097852	0	Female	18mo	HCA	HCA_18mo_1	1	Oligo NN
714823	Female:HCA_18mo_1:TCCGGTAAGCCGCAGT-1	Female:HCA_18mo_1	4812	12.2690317812269	0	Female	18mo	HCA	HCA_18mo_1	1	Astro-TE NN
714824	Female:HCA_18mo_1:TCCGGTAAGCGATACT-1	Female:HCA_18mo_1	8346	21.9336219336219	0	Female	18mo	HCA	HCA_18mo_1	1	Oligo NN
714825	Female:HCA_18mo_1:TCCGGTAAGGTGCTGC-1	Female:HCA_18mo_1	23657	20.258699216615	0	Female	18mo	HCA	HCA_18mo_1	1	OPC NN
714826	Female:HCA_18mo_1:TCCGGTTTCACATTGA-1	Female:HCA_18mo_1	24688	14.572192513369	0	Female	18mo	HCA	HCA_18mo_1	1	DG Glut
714827	Female:HCA_18mo_1:TCCGGTTTCATTAGCA-1	Female:HCA_18mo_1	33540	13.3316042017897	0	Female	18mo	HCA	HCA_18mo_1	1	DG Glut
714828	Female:HCA_18mo_1:TCCGGTTTCCTAAGGT-1	Female:HCA_18mo_1	8910	24.963924963925	0	Female	18mo	HCA	HCA_18mo_1	1	Oligo NN
714829	Female:HCA_18mo_1:TCCGGTTTCGACAAAG-1	Female:HCA_18mo_1	35749	12.9706152433425	0	Female	18mo	HCA	HCA_18mo_1	1	DG Glut
714830	Female:HCA_18mo_1:TCCGGTTTCGCGCTAA-1	Female:HCA_18mo_1	5053	15.1026392961877	0	Female	18mo	HCA	HCA_18mo_1	1	DG Glut
714831	Female:HCA_18mo_1:TCCGGTTTCTACCTAT-1	Female:HCA_18mo_1	26983	10.5339105339105	0	Female	18mo	HCA	HCA_18mo_1	1	DG Glut
714832	Female:HCA_18mo_1:TCCGGTTTCTTGTTCG-1	Female:HCA_18mo_1	76707	8.87885628291949	0	Female	18mo	HCA	HCA_18mo_1	1	CA2-FC-IG Glut
714833	Female:HCA_18mo_1:TCCTAGTGTCATCATC-1	Female:HCA_18mo_1	9931	13.7356093687971	0	Female	18mo	HCA	HCA_18mo_1	1	DG Glut
714834	Female:HCA_18mo_1:TCCTAGTGTGATCAGC-1	Female:HCA_18mo_1	51975	9.88218744505011	0	Female	18mo	HCA	HCA_18mo_1	1	CA1-ProS Glut
714835	Female:HCA_18mo_1:TCCTAGTGTGTTGTGA-1	Female:HCA_18mo_1	19042	10.8940646130729	0	Female	18mo	HCA	HCA_18mo_1	1	Microglia NN
714836	Female:HCA_18mo_1:TCCTAGTGTTAAATGC-1	Female:HCA_18mo_1	51306	10.931630353118	0	Female	18mo	HCA	HCA_18mo_1	1	CA1-ProS Glut
714837	Female:HCA_18mo_1:TCCTAGTGTTAAGGTT-1	Female:HCA_18mo_1	21579	8.71833084947839	0	Female	18mo	HCA	HCA_18mo_1	1	DG Glut
714838	Female:HCA_18mo_1:TCCTAGTGTTAGGTGC-1	Female:HCA_18mo_1	75049	10.894318951191	0	Female	18mo	HCA	HCA_18mo_1	1	CA1-ProS Glut
714839	Female:HCA_18mo_1:TCCTAGTGTTGGTGAC-1	Female:HCA_18mo_1	16479	19.492600422833	0	Female	18mo	HCA	HCA_18mo_1	1	Astro-TE NN
714840	Female:HCA_18mo_1:TCCTCAATCAAACTCA-1	Female:HCA_18mo_1	32361	13.6818832097802	0	Female	18mo	HCA	HCA_18mo_1	1	DG Glut
714841	Female:HCA_18mo_1:TCCTCAATCAATTGGC-1	Female:HCA_18mo_1	14017	16.1437382676321	0	Female	18mo	HCA	HCA_18mo_1	1	DG Glut
714842	Female:HCA_18mo_1:TCCTCAATCACTAATG-1	Female:HCA_18mo_1	26512	11.9551681195517	0	Female	18mo	HCA	HCA_18mo_1	1	DG Glut
714843	Female:HCA_18mo_1:TCCTCAATCATGTTTC-1	Female:HCA_18mo_1	13071	19.604743083004	0	Female	18mo	HCA	HCA_18mo_1	1	Oligo NN
714844	Female:HCA_18mo_1:TCCTCAATCCTCACAC-1	Female:HCA_18mo_1	16058	16.0808080808081	0	Female	18mo	HCA	HCA_18mo_1	1	Oligo NN
714845	Female:HCA_18mo_1:TCCTCAATCCTGAGTG-1	Female:HCA_18mo_1	32417	10.6319436148608	0	Female	18mo	HCA	HCA_18mo_1	1	DG Glut
714846	Female:HCA_18mo_1:TCCTCAATCCTTCTAG-1	Female:HCA_18mo_1	11778	19.005923255215	0	Female	18mo	HCA	HCA_18mo_1	1	Oligo NN
714847	Female:HCA_18mo_1:TCCTCAATCTCATCAT-1	Female:HCA_18mo_1	71587	8.52752880921895	0	Female	18mo	HCA	HCA_18mo_1	1	CA3 Glut
714848	Female:HCA_18mo_1:TCCTCACAGAGAAGGG-1	Female:HCA_18mo_1	37763	12.9357695325636	0	Female	18mo	HCA	HCA_18mo_1	1	DG Glut
714849	Female:HCA_18mo_1:TCCTCACAGAGAGGCT-1	Female:HCA_18mo_1	42851	11.3283089967028	0	Female	18mo	HCA	HCA_18mo_1	1	CA3 Glut
714850	Female:HCA_18mo_1:TCCTCACAGCTTTGTT-1	Female:HCA_18mo_1	6658	7.38940204180846	0	Female	18mo	HCA	HCA_18mo_1	1	DG Glut
714851	Female:HCA_18mo_1:TCCTCACAGGACAATG-1	Female:HCA_18mo_1	16349	10.5315449577745	0	Female	18mo	HCA	HCA_18mo_1	1	CA1-ProS Glut
714852	Female:HCA_18mo_1:TCCTCACAGGTGTTAC-1	Female:HCA_18mo_1	26175	5.9135039717564	0	Female	18mo	HCA	HCA_18mo_1	1	Sst Gaba
714853	Female:HCA_18mo_1:TCCTCACAGGTTAGAG-1	Female:HCA_18mo_1	33051	10.5770518141652	0	Female	18mo	HCA	HCA_18mo_1	1	DG Glut
714854	Female:HCA_18mo_1:TCCTCACAGGTTAGCT-1	Female:HCA_18mo_1	10032	23.6058059587471	0	Female	18mo	HCA	HCA_18mo_1	1	Oligo NN
714856	Female:HCA_18mo_1:TCCTCTAAGAACCTAC-1	Female:HCA_18mo_1	61753	8.74013446360713	0	Female	18mo	HCA	HCA_18mo_1	1	CA1-ProS Glut
714857	Female:HCA_18mo_1:TCCTCTAAGCCTGATG-1	Female:HCA_18mo_1	5409	25.6445047489824	0	Female	18mo	HCA	HCA_18mo_1	1	Oligo NN
714858	Female:HCA_18mo_1:TCCTCTAAGCGAGGTG-1	Female:HCA_18mo_1	11898	18.370720188902	0	Female	18mo	HCA	HCA_18mo_1	1	Oligo NN
714859	Female:HCA_18mo_1:TCCTCTAAGGACCGCT-1	Female:HCA_18mo_1	59347	10.0448041624512	0	Female	18mo	HCA	HCA_18mo_1	1	CA2-FC-IG Glut
714860	Female:HCA_18mo_1:TCCTCTAAGGTTAGAG-1	Female:HCA_18mo_1	33279	9.76107226107226	0	Female	18mo	HCA	HCA_18mo_1	1	CA3 Glut
714861	Female:HCA_18mo_1:TCCTCTAAGTAAGTGG-1	Female:HCA_18mo_1	4097	22.8438228438228	0	Female	18mo	HCA	HCA_18mo_1	1	Microglia NN
714862	Female:HCA_18mo_1:TCCTCTAAGTTAGGCT-1	Female:HCA_18mo_1	33554	12.3575588756647	0	Female	18mo	HCA	HCA_18mo_1	1	DG Glut
714863	Female:HCA_18mo_1:TCCTGGTTCACCTGTC-1	Female:HCA_18mo_1	12727	16.3749294184077	0	Female	18mo	HCA	HCA_18mo_1	1	Astro-TE NN
714864	Female:HCA_18mo_1:TCCTGGTTCACTCGCT-1	Female:HCA_18mo_1	45792	12.0228256591893	0	Female	18mo	HCA	HCA_18mo_1	1	CA1-ProS Glut
714866	Female:HCA_18mo_1:TCCTGGTTCGCACACA-1	Female:HCA_18mo_1	14183	18.5799601857996	0	Female	18mo	HCA	HCA_18mo_1	1	Oligo NN
714867	Female:HCA_18mo_1:TCCTGGTTCTAGCGAT-1	Female:HCA_18mo_1	7786	32.8752642706131	0	Female	18mo	HCA	HCA_18mo_1	1	Oligo NN
714869	Female:HCA_18mo_1:TCCTGTTCAACTGGGA-1	Female:HCA_18mo_1	36142	11.8855627968629	0	Female	18mo	HCA	HCA_18mo_1	1	DG Glut
714870	Female:HCA_18mo_1:TCCTGTTCAATTGACT-1	Female:HCA_18mo_1	42498	9.96030996030996	0	Female	18mo	HCA	HCA_18mo_1	1	CA1-ProS Glut
714871	Female:HCA_18mo_1:TCCTGTTCACCGTTCC-1	Female:HCA_18mo_1	77063	8.98411427045788	0	Female	18mo	HCA	HCA_18mo_1	1	Sst Gaba
714872	Female:HCA_18mo_1:TCCTGTTCACGAACAG-1	Female:HCA_18mo_1	12137	12.2562674094708	0	Female	18mo	HCA	HCA_18mo_1	1	DG Glut
714873	Female:HCA_18mo_1:TCCTGTTCACGTGCTG-1	Female:HCA_18mo_1	5414	12.2294372294372	0	Female	18mo	HCA	HCA_18mo_1	1	Microglia NN
714874	Female:HCA_18mo_1:TCCTGTTCAGAAATGC-1	Female:HCA_18mo_1	22306	11.5332428765265	0	Female	18mo	HCA	HCA_18mo_1	1	Astro-TE NN
714875	Female:HCA_18mo_1:TCCTGTTCAGGTTAAA-1	Female:HCA_18mo_1	2966	8.50059031877214	0	Female	18mo	HCA	HCA_18mo_1	1	Sncg Gaba
714876	Female:HCA_18mo_1:TCCTGTTCAGTTTGGC-1	Female:HCA_18mo_1	39021	12.8312412831241	0	Female	18mo	HCA	HCA_18mo_1	1	CA1-ProS Glut
714877	Female:HCA_18mo_1:TCCTGTTCATCATGGC-1	Female:HCA_18mo_1	25479	10.9910581222057	0	Female	18mo	HCA	HCA_18mo_1	1	CA1-ProS Glut
714878	Female:HCA_18mo_1:TCCTGTTCATTGTGAT-1	Female:HCA_18mo_1	24284	12.3040752351097	0	Female	18mo	HCA	HCA_18mo_1	1	DG Glut
714879	Female:HCA_18mo_1:TCCTTAGTCAAATCGC-1	Female:HCA_18mo_1	7098	17.0288248337029	0	Female	18mo	HCA	HCA_18mo_1	1	Oligo NN
714880	Female:HCA_18mo_1:TCCTTAGTCACTAATG-1	Female:HCA_18mo_1	10159	16.7166167166167	0	Female	18mo	HCA	HCA_18mo_1	1	Oligo NN
714881	Female:HCA_18mo_1:TCCTTAGTCATGACCG-1	Female:HCA_18mo_1	40026	11.2260620735197	0	Female	18mo	HCA	HCA_18mo_1	1	DG Glut
714882	Female:HCA_18mo_1:TCCTTAGTCATTGCGG-1	Female:HCA_18mo_1	3293	15.5210643015521	0	Female	18mo	HCA	HCA_18mo_1	1	DG Glut
714883	Female:HCA_18mo_1:TCCTTAGTCGCTAAGT-1	Female:HCA_18mo_1	62651	10.8250131371519	0	Female	18mo	HCA	HCA_18mo_1	1	Sncg Gaba
714884	Female:HCA_18mo_1:TCCTTAGTCGGCCATA-1	Female:HCA_18mo_1	47677	6.47619047619048	0	Female	18mo	HCA	HCA_18mo_1	1	CA2-FC-IG Glut
714885	Female:HCA_18mo_1:TCCTTAGTCGTGCCTT-1	Female:HCA_18mo_1	20201	19.6574440052701	0	Female	18mo	HCA	HCA_18mo_1	1	Oligo NN
714886	Female:HCA_18mo_1:TCCTTAGTCTACTAAG-1	Female:HCA_18mo_1	18771	16.370345521637	0	Female	18mo	HCA	HCA_18mo_1	1	Oligo NN
714887	Female:HCA_18mo_1:TCCTTAGTCTTAGTCT-1	Female:HCA_18mo_1	10351	13.1767109295199	0	Female	18mo	HCA	HCA_18mo_1	1	CA1-ProS Glut
714888	Female:HCA_18mo_1:TCCTTCAAGAGAGGCT-1	Female:HCA_18mo_1	32479	14.3666169895678	0	Female	18mo	HCA	HCA_18mo_1	1	DG Glut
714889	Female:HCA_18mo_1:TCCTTCAAGCATGAAG-1	Female:HCA_18mo_1	35896	12.5055432372506	0	Female	18mo	HCA	HCA_18mo_1	1	DG Glut
714890	Female:HCA_18mo_1:TCCTTCAAGGAACGCG-1	Female:HCA_18mo_1	3731	15.9645232815965	0	Female	18mo	HCA	HCA_18mo_1	1	Oligo NN
714891	Female:HCA_18mo_1:TCCTTCAAGGACCGCT-1	Female:HCA_18mo_1	47534	9.33178695690963	0	Female	18mo	HCA	HCA_18mo_1	1	CA1-ProS Glut
714892	Female:HCA_18mo_1:TCCTTCAAGGCTAGAA-1	Female:HCA_18mo_1	41965	11.9337016574586	0	Female	18mo	HCA	HCA_18mo_1	1	DG Glut
714893	Female:HCA_18mo_1:TCCTTCAAGGGACGCA-1	Female:HCA_18mo_1	22367	11.9023189000616	0	Female	18mo	HCA	HCA_18mo_1	1	CA1-ProS Glut
714894	Female:HCA_18mo_1:TCCTTCAAGGGTGAGT-1	Female:HCA_18mo_1	14543	10.5956112852665	0	Female	18mo	HCA	HCA_18mo_1	1	CA1-ProS Glut
714895	Female:HCA_18mo_1:TCCTTCAAGTAACAGG-1	Female:HCA_18mo_1	8476	25.296442687747	0	Female	18mo	HCA	HCA_18mo_1	1	Oligo NN
714896	Female:HCA_18mo_1:TCCTTGCAGGACCTTG-1	Female:HCA_18mo_1	28650	15.6280360860514	0	Female	18mo	HCA	HCA_18mo_1	1	DG Glut
714897	Female:HCA_18mo_1:TCCTTGCAGTGGCGGA-1	Female:HCA_18mo_1	16057	10.1010101010101	0	Female	18mo	HCA	HCA_18mo_1	1	DG Glut
714898	Female:HCA_18mo_1:TCCTTTACAACAGCCT-1	Female:HCA_18mo_1	13654	19.4545454545455	0	Female	18mo	HCA	HCA_18mo_1	1	Astro-TE NN
714899	Female:HCA_18mo_1:TCCTTTACAGCATGAG-1	Female:HCA_18mo_1	7879	13.7003841229193	0	Female	18mo	HCA	HCA_18mo_1	1	CA3 Glut
714900	Female:HCA_18mo_1:TCGACAAGTCACACCC-1	Female:HCA_18mo_1	9726	15.3939393939394	0	Female	18mo	HCA	HCA_18mo_1	1	Oligo NN
714901	Female:HCA_18mo_1:TCGACAAGTGTTCCCA-1	Female:HCA_18mo_1	10216	14.1127993819212	0	Female	18mo	HCA	HCA_18mo_1	1	Microglia NN
714902	Female:HCA_18mo_1:TCGACAAGTTAGGATT-1	Female:HCA_18mo_1	12800	12.8811627244229	0	Female	18mo	HCA	HCA_18mo_1	1	DG Glut
714903	Female:HCA_18mo_1:TCGACAAGTTGCCTCA-1	Female:HCA_18mo_1	18446	15.4980154980155	0	Female	18mo	HCA	HCA_18mo_1	1	Oligo NN
714904	Female:HCA_18mo_1:TCGATTAAGCACTTGG-1	Female:HCA_18mo_1	60657	10.3282210861673	0	Female	18mo	HCA	HCA_18mo_1	1	Sst Gaba
714905	Female:HCA_18mo_1:TCGATTAAGCCGCTAA-1	Female:HCA_18mo_1	17738	9.85029290518551	0	Female	18mo	HCA	HCA_18mo_1	1	DG Glut
714906	Female:HCA_18mo_1:TCGATTAAGCGAAGTA-1	Female:HCA_18mo_1	42172	11.9173170217254	0	Female	18mo	HCA	HCA_18mo_1	1	CA1-ProS Glut
714907	Female:HCA_18mo_1:TCGATTAAGCGATACT-1	Female:HCA_18mo_1	7259	22.3934257832563	0	Female	18mo	HCA	HCA_18mo_1	1	Oligo NN
714908	Female:HCA_18mo_1:TCGATTAAGCGCCTAA-1	Female:HCA_18mo_1	19188	16.3452708907254	0	Female	18mo	HCA	HCA_18mo_1	1	Oligo NN
714909	Female:HCA_18mo_1:TCGATTAAGGCGCATC-1	Female:HCA_18mo_1	6768	11.5600448933782	0	Female	18mo	HCA	HCA_18mo_1	1	DG Glut
714910	Female:HCA_18mo_1:TCGATTAAGGTATTGC-1	Female:HCA_18mo_1	27197	13.0909090909091	0	Female	18mo	HCA	HCA_18mo_1	1	Microglia NN
714911	Female:HCA_18mo_1:TCGATTAAGGTGTTAC-1	Female:HCA_18mo_1	33195	16.25	0	Female	18mo	HCA	HCA_18mo_1	1	DG Glut
714912	Female:HCA_18mo_1:TCGCATTGTAATCACG-1	Female:HCA_18mo_1	9831	17.1048463731391	0	Female	18mo	HCA	HCA_18mo_1	1	Oligo NN
714913	Female:HCA_18mo_1:TCGCATTGTACCCACC-1	Female:HCA_18mo_1	7983	20.9606986899563	0	Female	18mo	HCA	HCA_18mo_1	1	Microglia NN
714914	Female:HCA_18mo_1:TCGCATTGTCAAACTG-1	Female:HCA_18mo_1	7014	15.5723905723906	0	Female	18mo	HCA	HCA_18mo_1	1	Oligo NN
714915	Female:HCA_18mo_1:TCGCATTGTCAGTAAT-1	Female:HCA_18mo_1	23967	17.1122994652406	0	Female	18mo	HCA	HCA_18mo_1	1	DG Glut
714916	Female:HCA_18mo_1:TCGCATTGTGTTGTGA-1	Female:HCA_18mo_1	8858	24.6853146853147	0	Female	18mo	HCA	HCA_18mo_1	1	Oligo NN
714917	Female:HCA_18mo_1:TCGCATTGTTACGCGG-1	Female:HCA_18mo_1	9267	18.4573002754821	0	Female	18mo	HCA	HCA_18mo_1	1	Oligo NN
714918	Female:HCA_18mo_1:TCGCCCATCGATTATG-1	Female:HCA_18mo_1	34828	11.9074879780169	0	Female	18mo	HCA	HCA_18mo_1	1	DG Glut
714919	Female:HCA_18mo_1:TCGCCCATCGTGCTAG-1	Female:HCA_18mo_1	12383	11.4478114478114	0	Female	18mo	HCA	HCA_18mo_1	1	CA3 Glut
714920	Female:HCA_18mo_1:TCGCCCATCTTACTCG-1	Female:HCA_18mo_1	7565	14.0982012639767	0	Female	18mo	HCA	HCA_18mo_1	1	DG Glut
714921	Female:HCA_18mo_1:TCGCGAGGTCAGGAAG-1	Female:HCA_18mo_1	67696	9.92578849721707	0	Female	18mo	HCA	HCA_18mo_1	1	CA3 Glut
714922	Female:HCA_18mo_1:TCGCGAGGTGCTTACT-1	Female:HCA_18mo_1	2543	19.3675889328063	0	Female	18mo	HCA	HCA_18mo_1	1	Oligo NN
714923	Female:HCA_18mo_1:TCGCGAGGTTACGCGG-1	Female:HCA_18mo_1	18778	19.6467040068936	0	Female	18mo	HCA	HCA_18mo_1	1	DG Glut
714924	Female:HCA_18mo_1:TCGCGAGGTTCCGGGA-1	Female:HCA_18mo_1	44093	11.8225524475524	0	Female	18mo	HCA	HCA_18mo_1	1	DG Glut
714925	Female:HCA_18mo_1:TCGCGAGGTTGAAGCC-1	Female:HCA_18mo_1	8446	21.5909090909091	0	Female	18mo	HCA	HCA_18mo_1	1	Oligo NN
714926	Female:HCA_18mo_1:TCGCGCACAGAAATTG-1	Female:HCA_18mo_1	6921	11.5593016255268	0	Female	18mo	HCA	HCA_18mo_1	1	DG Glut
714927	Female:HCA_18mo_1:TCGCGCACAGAATGAC-1	Female:HCA_18mo_1	66038	8.84056934410986	0	Female	18mo	HCA	HCA_18mo_1	1	CA3 Glut
714928	Female:HCA_18mo_1:TCGCGCACATTGTTGG-1	Female:HCA_18mo_1	34475	11.8467695826186	0	Female	18mo	HCA	HCA_18mo_1	1	DG Glut
714929	Female:HCA_18mo_1:TCGCGCACATTTAAGC-1	Female:HCA_18mo_1	31121	14.9164054336468	0	Female	18mo	HCA	HCA_18mo_1	1	DG Glut
714930	Female:HCA_18mo_1:TCGCTAACAAGCCAGA-1	Female:HCA_18mo_1	2573	7.05563093622795	0	Female	18mo	HCA	HCA_18mo_1	1	CA3 Glut
714931	Female:HCA_18mo_1:TCGCTAACAATATACC-1	Female:HCA_18mo_1	20573	15.7686706885792	0	Female	18mo	HCA	HCA_18mo_1	1	DG Glut
714932	Female:HCA_18mo_1:TCGCTAACAATTAGGA-1	Female:HCA_18mo_1	9429	23.9811912225705	0	Female	18mo	HCA	HCA_18mo_1	1	Oligo NN
714933	Female:HCA_18mo_1:TCGCTAACAGCATGAG-1	Female:HCA_18mo_1	13802	14.767392232181	0	Female	18mo	HCA	HCA_18mo_1	1	Microglia NN
714934	Female:HCA_18mo_1:TCGCTAACAGGAACTG-1	Female:HCA_18mo_1	5903	23.0728335991494	0	Female	18mo	HCA	HCA_18mo_1	1	Oligo NN
714935	Female:HCA_18mo_1:TCGCTAACAGTCTAAT-1	Female:HCA_18mo_1	10640	29.8330241187384	0	Female	18mo	HCA	HCA_18mo_1	1	Oligo NN
714936	Female:HCA_18mo_1:TCGGTAAGTAACGGGA-1	Female:HCA_18mo_1	6905	15.53911205074	0	Female	18mo	HCA	HCA_18mo_1	1	Oligo NN
714937	Female:HCA_18mo_1:TCGGTAAGTAGGTGTC-1	Female:HCA_18mo_1	25184	15.2552926525529	0	Female	18mo	HCA	HCA_18mo_1	1	DG Glut
714938	Female:HCA_18mo_1:TCGGTAAGTAGGTTAT-1	Female:HCA_18mo_1	3801	16.4772727272727	0	Female	18mo	HCA	HCA_18mo_1	1	Oligo NN
714939	Female:HCA_18mo_1:TCGGTAAGTGATCAGC-1	Female:HCA_18mo_1	21161	19.12579519803	0	Female	18mo	HCA	HCA_18mo_1	1	DG Glut
714940	Female:HCA_18mo_1:TCGGTAAGTGCTGTAA-1	Female:HCA_18mo_1	36899	10.7415619610742	0	Female	18mo	HCA	HCA_18mo_1	1	DG Glut
714941	Female:HCA_18mo_1:TCGGTAAGTGTAACCA-1	Female:HCA_18mo_1	40879	10.4381033202503	0	Female	18mo	HCA	HCA_18mo_1	1	CA1-ProS Glut
714942	Female:HCA_18mo_1:TCGGTTACACAAACTT-1	Female:HCA_18mo_1	37241	9.26816915674854	0	Female	18mo	HCA	HCA_18mo_1	1	DG Glut
714943	Female:HCA_18mo_1:TCGGTTACACAATGTT-1	Female:HCA_18mo_1	41490	7.45545911375057	0	Female	18mo	HCA	HCA_18mo_1	1	CA1-ProS Glut
714944	Female:HCA_18mo_1:TCGGTTACACCCTCAC-1	Female:HCA_18mo_1	7507	22.466039707419	0	Female	18mo	HCA	HCA_18mo_1	1	DG Glut
714945	Female:HCA_18mo_1:TCGGTTACATGAAGTA-1	Female:HCA_18mo_1	4316	7.90513833992095	0	Female	18mo	HCA	HCA_18mo_1	1	DG Glut
714946	Female:HCA_18mo_1:TCGGTTCTCATGAAGG-1	Female:HCA_18mo_1	9811	7.80487804878049	0	Female	18mo	HCA	HCA_18mo_1	1	CA1-ProS Glut
714947	Female:HCA_18mo_1:TCGGTTCTCCCTGTTA-1	Female:HCA_18mo_1	8745	20.0803212851406	0	Female	18mo	HCA	HCA_18mo_1	1	Microglia NN
714948	Female:HCA_18mo_1:TCGGTTCTCGCCTAAG-1	Female:HCA_18mo_1	3211	33.0578512396694	0	Female	18mo	HCA	HCA_18mo_1	1	Oligo NN
714949	Female:HCA_18mo_1:TCGGTTCTCGGGACCT-1	Female:HCA_18mo_1	35719	15.2138670657189	0	Female	18mo	HCA	HCA_18mo_1	1	DG Glut
714950	Female:HCA_18mo_1:TCGGTTCTCTATGACA-1	Female:HCA_18mo_1	22655	15.8914728682171	0	Female	18mo	HCA	HCA_18mo_1	1	DG Glut
714951	Female:HCA_18mo_1:TCGGTTCTCTGGCTTC-1	Female:HCA_18mo_1	3051	23.5930735930736	0	Female	18mo	HCA	HCA_18mo_1	1	Oligo NN
714952	Female:HCA_18mo_1:TCGGTTTGTCCTTAGT-1	Female:HCA_18mo_1	26543	9.37552318767788	0	Female	18mo	HCA	HCA_18mo_1	1	CA1-ProS Glut
714953	Female:HCA_18mo_1:TCGGTTTGTGCTTTAC-1	Female:HCA_18mo_1	55903	9.81020885692001	0	Female	18mo	HCA	HCA_18mo_1	1	CA1-ProS Glut
714954	Female:HCA_18mo_1:TCGGTTTGTGGAAGGC-1	Female:HCA_18mo_1	6712	18.9042745334136	0	Female	18mo	HCA	HCA_18mo_1	1	Oligo NN
714955	Female:HCA_18mo_1:TCGGTTTGTGTGAGGA-1	Female:HCA_18mo_1	21841	14.2936493241992	0	Female	18mo	HCA	HCA_18mo_1	1	DG Glut
714956	Female:HCA_18mo_1:TCGGTTTGTTCTTTAG-1	Female:HCA_18mo_1	60268	9.32896890343699	0	Female	18mo	HCA	HCA_18mo_1	1	CA1-ProS Glut
714957	Female:HCA_18mo_1:TCGGTTTGTTGTTCAC-1	Female:HCA_18mo_1	9044	22.4793388429752	0	Female	18mo	HCA	HCA_18mo_1	1	Oligo NN
714958	Female:HCA_18mo_1:TCGGTTTGTTTAGTCC-1	Female:HCA_18mo_1	3625	13.5306553911205	0	Female	18mo	HCA	HCA_18mo_1	1	DG Glut
714959	Female:HCA_18mo_1:TCGGTTTGTTTCGCGC-1	Female:HCA_18mo_1	83589	7.58156275397655	0	Female	18mo	HCA	HCA_18mo_1	1	CA2-FC-IG Glut
714960	Female:HCA_18mo_1:TCGTAATCAACCTGGT-1	Female:HCA_18mo_1	9111	6.84068406840684	0	Female	18mo	HCA	HCA_18mo_1	1	CA3 Glut
714961	Female:HCA_18mo_1:TCGTAATCAATATACC-1	Female:HCA_18mo_1	31369	12.6283758082921	0	Female	18mo	HCA	HCA_18mo_1	1	DG Glut
714962	Female:HCA_18mo_1:TCGTAATCACCAACCG-1	Female:HCA_18mo_1	5670	19.002050580998	0	Female	18mo	HCA	HCA_18mo_1	1	Oligo NN
714963	Female:HCA_18mo_1:TCGTAATCACTAGGTC-1	Female:HCA_18mo_1	5182	20.9029066171923	0	Female	18mo	HCA	HCA_18mo_1	1	Oligo NN
714964	Female:HCA_18mo_1:TCGTAATCAGAGGGAG-1	Female:HCA_18mo_1	60768	9.52518818760857	0	Female	18mo	HCA	HCA_18mo_1	1	CA1-ProS Glut
714965	Female:HCA_18mo_1:TCGTAATCAGGCTACT-1	Female:HCA_18mo_1	9241	12.0629370629371	0	Female	18mo	HCA	HCA_18mo_1	1	Microglia NN
714966	Female:HCA_18mo_1:TCGTAATCAGGCTAGA-1	Female:HCA_18mo_1	39632	10.4564962934062	0	Female	18mo	HCA	HCA_18mo_1	1	DG Glut
714967	Female:HCA_18mo_1:TCGTAATCAGTACCGT-1	Female:HCA_18mo_1	30251	14.0482252508612	0	Female	18mo	HCA	HCA_18mo_1	1	DG Glut
714968	Female:HCA_18mo_1:TCGTAATCATGATTGT-1	Female:HCA_18mo_1	10368	25.5068672334859	0	Female	18mo	HCA	HCA_18mo_1	1	Oligo NN
714969	Female:HCA_18mo_1:TCGTCAACAATAACGA-1	Female:HCA_18mo_1	20561	9.4237169381678	0	Female	18mo	HCA	HCA_18mo_1	1	DG Glut
714970	Female:HCA_18mo_1:TCGTCAACAATGCCCG-1	Female:HCA_18mo_1	8403	16.7660208643815	0	Female	18mo	HCA	HCA_18mo_1	1	Oligo NN
714971	Female:HCA_18mo_1:TCGTCAACACGTTACA-1	Female:HCA_18mo_1	7455	16.6958041958042	0	Female	18mo	HCA	HCA_18mo_1	1	Oligo NN
714972	Female:HCA_18mo_1:TCGTCAACAGGAACAT-1	Female:HCA_18mo_1	9951	24.9906472128694	0	Female	18mo	HCA	HCA_18mo_1	1	Oligo NN
714973	Female:HCA_18mo_1:TCGTCAACATTCCTCG-1	Female:HCA_18mo_1	15224	12.2899884925201	0	Female	18mo	HCA	HCA_18mo_1	1	OPC NN
714974	Female:HCA_18mo_1:TCGTGCTTCAATGTCA-1	Female:HCA_18mo_1	18468	15.9285159285159	0	Female	18mo	HCA	HCA_18mo_1	1	Microglia NN
714975	Female:HCA_18mo_1:TCGTGCTTCACTAGGT-1	Female:HCA_18mo_1	9574	19.238023387401	0	Female	18mo	HCA	HCA_18mo_1	1	OPC NN
714976	Female:HCA_18mo_1:TCGTGCTTCACTTTAC-1	Female:HCA_18mo_1	21835	9.41393631748962	0	Female	18mo	HCA	HCA_18mo_1	1	CA2-FC-IG Glut
714977	Female:HCA_18mo_1:TCGTGCTTCCTGATGG-1	Female:HCA_18mo_1	23022	11.5102639296188	0	Female	18mo	HCA	HCA_18mo_1	1	DG Glut
714978	Female:HCA_18mo_1:TCGTTAAAGACAGGTA-1	Female:HCA_18mo_1	3601	32.3863636363636	0	Female	18mo	HCA	HCA_18mo_1	1	Peri NN
714979	Female:HCA_18mo_1:TCGTTAAAGCTCATAA-1	Female:HCA_18mo_1	10288	19.6386946386946	0	Female	18mo	HCA	HCA_18mo_1	1	Oligo NN
714980	Female:HCA_18mo_1:TCGTTAAAGGAAGCTA-1	Female:HCA_18mo_1	28628	11.3759658063456	0	Female	18mo	HCA	HCA_18mo_1	1	CA1-ProS Glut
714981	Female:HCA_18mo_1:TCGTTAAAGGATTTGC-1	Female:HCA_18mo_1	25357	8.72853316527493	0	Female	18mo	HCA	HCA_18mo_1	1	DG Glut
714982	Female:HCA_18mo_1:TCGTTAAAGGCAAGTA-1	Female:HCA_18mo_1	4810	19.5697432338654	0	Female	18mo	HCA	HCA_18mo_1	1	Oligo NN
714983	Female:HCA_18mo_1:TCGTTAAAGGCCGGAA-1	Female:HCA_18mo_1	52897	10.9157877113678	0	Female	18mo	HCA	HCA_18mo_1	1	CA1-ProS Glut
714984	Female:HCA_18mo_1:TCGTTACGTAATAGCT-1	Female:HCA_18mo_1	53235	8.97583429228999	0	Female	18mo	HCA	HCA_18mo_1	1	Sst Gaba
714985	Female:HCA_18mo_1:TCGTTACGTAGCCTCC-1	Female:HCA_18mo_1	13780	16.7690417690418	0	Female	18mo	HCA	HCA_18mo_1	1	DG Glut
714986	Female:HCA_18mo_1:TCGTTACGTCGACTAA-1	Female:HCA_18mo_1	36678	10.6521979847193	0	Female	18mo	HCA	HCA_18mo_1	1	DG Glut
714987	Female:HCA_18mo_1:TCGTTACGTGCTTAGA-1	Female:HCA_18mo_1	5427	20.2170963364993	0	Female	18mo	HCA	HCA_18mo_1	1	Oligo NN
714988	Female:HCA_18mo_1:TCGTTACGTGGATTGC-1	Female:HCA_18mo_1	13070	11.8527042577675	0	Female	18mo	HCA	HCA_18mo_1	1	DG Glut
714989	Female:HCA_18mo_1:TCGTTACGTTAAGCGC-1	Female:HCA_18mo_1	25600	13.142567738668	0	Female	18mo	HCA	HCA_18mo_1	1	Microglia NN
714990	Female:HCA_18mo_1:TCGTTACGTTGGATCA-1	Female:HCA_18mo_1	36115	11.8648018648019	0	Female	18mo	HCA	HCA_18mo_1	1	CA1-ProS Glut
714991	Female:HCA_18mo_1:TCGTTACGTTGTTCAC-1	Female:HCA_18mo_1	2557	17.982017982018	0	Female	18mo	HCA	HCA_18mo_1	1	Lymphoid NN
714992	Female:HCA_18mo_1:TCGTTACGTTGTTGTC-1	Female:HCA_18mo_1	9325	13.4343434343434	0	Female	18mo	HCA	HCA_18mo_1	1	Oligo NN
714993	Female:HCA_18mo_1:TCGTTAGCAATAACGA-1	Female:HCA_18mo_1	43476	9.26308539944904	0	Female	18mo	HCA	HCA_18mo_1	1	DG Glut
714994	Female:HCA_18mo_1:TCGTTAGCACTTGTTC-1	Female:HCA_18mo_1	2947	12.0553359683794	0	Female	18mo	HCA	HCA_18mo_1	1	Oligo NN
714995	Female:HCA_18mo_1:TCGTTAGCAGAGAGCC-1	Female:HCA_18mo_1	9133	25.9842519685039	0	Female	18mo	HCA	HCA_18mo_1	1	Oligo NN
714996	Female:HCA_18mo_1:TCGTTAGCAGCTTACA-1	Female:HCA_18mo_1	42478	10.2359852633675	0	Female	18mo	HCA	HCA_18mo_1	1	DG Glut
714997	Female:HCA_18mo_1:TCGTTAGCAGGCATGA-1	Female:HCA_18mo_1	27633	5.88136447655856	0	Female	18mo	HCA	HCA_18mo_1	1	CA2-FC-IG Glut
714998	Female:HCA_18mo_1:TCGTTAGCAGGTTCAC-1	Female:HCA_18mo_1	33601	13.2416603004838	0	Female	18mo	HCA	HCA_18mo_1	1	VLMC NN
714999	Female:HCA_18mo_1:TCGTTAGCATGTTGTG-1	Female:HCA_18mo_1	40922	12.8994222379436	0	Female	18mo	HCA	HCA_18mo_1	1	CA1-ProS Glut
715000	Female:HCA_18mo_1:TCGTTAGCATTGCGGT-1	Female:HCA_18mo_1	9238	27.2727272727273	0	Female	18mo	HCA	HCA_18mo_1	1	Oligo NN
715001	Female:HCA_18mo_1:TCGTTATTCAATAGCC-1	Female:HCA_18mo_1	14818	15.1437251694321	0	Female	18mo	HCA	HCA_18mo_1	1	DG Glut
715002	Female:HCA_18mo_1:TCGTTATTCAATGAGG-1	Female:HCA_18mo_1	74386	7.35418905922951	0	Female	18mo	HCA	HCA_18mo_1	1	CA3 Glut
715003	Female:HCA_18mo_1:TCGTTATTCACATTGA-1	Female:HCA_18mo_1	16800	21.7008797653959	0	Female	18mo	HCA	HCA_18mo_1	1	Microglia NN
715004	Female:HCA_18mo_1:TCGTTATTCATAGCCG-1	Female:HCA_18mo_1	22595	7.10743801652893	0	Female	18mo	HCA	HCA_18mo_1	1	Sst Gaba
715005	Female:HCA_18mo_1:TCGTTATTCCTAAGAC-1	Female:HCA_18mo_1	24048	11.0326566637246	0	Female	18mo	HCA	HCA_18mo_1	1	DG Glut
715006	Female:HCA_18mo_1:TCGTTATTCCTGCGAA-1	Female:HCA_18mo_1	19054	17.4919931017492	0	Female	18mo	HCA	HCA_18mo_1	1	DG Glut
715007	Female:HCA_18mo_1:TCGTTATTCGACCTGA-1	Female:HCA_18mo_1	5332	16.4878599661208	0	Female	18mo	HCA	HCA_18mo_1	1	Microglia NN
715008	Female:HCA_18mo_1:TCGTTTCCAGATAGAC-1	Female:HCA_18mo_1	18581	15.9440559440559	0	Female	18mo	HCA	HCA_18mo_1	1	DG Glut
715009	Female:HCA_18mo_1:TCGTTTCCATGAATCT-1	Female:HCA_18mo_1	8275	17.7628822790113	0	Female	18mo	HCA	HCA_18mo_1	1	Oligo NN
715010	Female:HCA_18mo_1:TCGTTTCCATTATGGT-1	Female:HCA_18mo_1	15081	20.9392503231366	0	Female	18mo	HCA	HCA_18mo_1	1	Oligo NN
715011	Female:HCA_18mo_1:TCTAACCGTACCCACC-1	Female:HCA_18mo_1	10194	21.8819776714514	0	Female	18mo	HCA	HCA_18mo_1	1	Oligo NN
715012	Female:HCA_18mo_1:TCTAACCGTACCGAAC-1	Female:HCA_18mo_1	29884	11.2285012285012	0	Female	18mo	HCA	HCA_18mo_1	1	DG Glut
715013	Female:HCA_18mo_1:TCTAACCGTCGACTAA-1	Female:HCA_18mo_1	10308	19.1077441077441	0	Female	18mo	HCA	HCA_18mo_1	1	Astro-TE NN
715014	Female:HCA_18mo_1:TCTAACCGTCTCAGCC-1	Female:HCA_18mo_1	9103	8.53432282003711	0	Female	18mo	HCA	HCA_18mo_1	1	DG Glut
715015	Female:HCA_18mo_1:TCTAACCGTGTTAGCA-1	Female:HCA_18mo_1	5202	27.2727272727273	0	Female	18mo	HCA	HCA_18mo_1	1	Oligo NN
715016	Female:HCA_18mo_1:TCTAACCGTTAATGCG-1	Female:HCA_18mo_1	28682	17.297775158391	0	Female	18mo	HCA	HCA_18mo_1	1	DG Glut
715017	Female:HCA_18mo_1:TCTAACCGTTGGTTCT-1	Female:HCA_18mo_1	8988	28.8065843621399	0	Female	18mo	HCA	HCA_18mo_1	1	Oligo NN
715018	Female:HCA_18mo_1:TCTAACTTCATAGCCG-1	Female:HCA_18mo_1	7888	15.2727272727273	0	Female	18mo	HCA	HCA_18mo_1	1	DG Glut
715019	Female:HCA_18mo_1:TCTAACTTCATTAGGC-1	Female:HCA_18mo_1	30922	14.2514251425143	0	Female	18mo	HCA	HCA_18mo_1	1	CA1-ProS Glut
715020	Female:HCA_18mo_1:TCTAACTTCCTAGTCC-1	Female:HCA_18mo_1	6321	28.125	0	Female	18mo	HCA	HCA_18mo_1	1	Oligo NN
715021	Female:HCA_18mo_1:TCTAACTTCCTCCTAA-1	Female:HCA_18mo_1	7052	19.7588126159555	0	Female	18mo	HCA	HCA_18mo_1	1	Oligo NN
715022	Female:HCA_18mo_1:TCTAACTTCGTTACTT-1	Female:HCA_18mo_1	8901	11.1462450592885	0	Female	18mo	HCA	HCA_18mo_1	1	DG Glut
715024	Female:HCA_18mo_1:TCTAAGGGTCCTAAGA-1	Female:HCA_18mo_1	91459	8.51164440241163	0	Female	18mo	HCA	HCA_18mo_1	1	CA3 Glut
715025	Female:HCA_18mo_1:TCTAAGGGTGACCTGG-1	Female:HCA_18mo_1	7269	13.0587644399799	0	Female	18mo	HCA	HCA_18mo_1	1	Microglia NN
715026	Female:HCA_18mo_1:TCTAAGGGTGTGTGGT-1	Female:HCA_18mo_1	12691	14.9317004239284	0	Female	18mo	HCA	HCA_18mo_1	1	Astro-TE NN
715027	Female:HCA_18mo_1:TCTAAGGGTTAGCCAA-1	Female:HCA_18mo_1	6826	23.8773274917853	0	Female	18mo	HCA	HCA_18mo_1	1	HPF CR Glut
715028	Female:HCA_18mo_1:TCTAAGGGTTGCGCGA-1	Female:HCA_18mo_1	83705	8.31870831870832	0	Female	18mo	HCA	HCA_18mo_1	1	CA2-FC-IG Glut
715029	Female:HCA_18mo_1:TCTAATCTCAAGCTTA-1	Female:HCA_18mo_1	26104	16.2143826322931	0	Female	18mo	HCA	HCA_18mo_1	1	Vip Gaba
715030	Female:HCA_18mo_1:TCTAATCTCCTAAGAC-1	Female:HCA_18mo_1	25604	15.7093321272426	0	Female	18mo	HCA	HCA_18mo_1	1	DG Glut
715031	Female:HCA_18mo_1:TCTAATCTCCTCACAC-1	Female:HCA_18mo_1	44658	11.0506260206859	0	Female	18mo	HCA	HCA_18mo_1	1	DG Glut
715032	Female:HCA_18mo_1:TCTAATCTCGTGCTTC-1	Female:HCA_18mo_1	40838	9.70566318926975	0	Female	18mo	HCA	HCA_18mo_1	1	DG Glut
715033	Female:HCA_18mo_1:TCTACCTCAACCCTCC-1	Female:HCA_18mo_1	13032	11.4996114996115	0	Female	18mo	HCA	HCA_18mo_1	1	DG Glut
715034	Female:HCA_18mo_1:TCTACCTCAAGTGTCC-1	Female:HCA_18mo_1	4807	21.7205613178768	0	Female	18mo	HCA	HCA_18mo_1	1	Oligo NN
715035	Female:HCA_18mo_1:TCTACCTCAATAAGCA-1	Female:HCA_18mo_1	5302	26.7448680351906	0	Female	18mo	HCA	HCA_18mo_1	1	Oligo NN
715036	Female:HCA_18mo_1:TCTACCTCAATGCGCT-1	Female:HCA_18mo_1	32800	12.2681883024251	0	Female	18mo	HCA	HCA_18mo_1	1	DG Glut
715037	Female:HCA_18mo_1:TCTACCTCATAAAGCA-1	Female:HCA_18mo_1	30425	10.3229153157826	0	Female	18mo	HCA	HCA_18mo_1	1	DG Glut
715038	Female:HCA_18mo_1:TCTACTAGTAACCTAG-1	Female:HCA_18mo_1	8769	16.9658367110596	0	Female	18mo	HCA	HCA_18mo_1	1	Oligo NN
715039	Female:HCA_18mo_1:TCTACTAGTACGGGTT-1	Female:HCA_18mo_1	2674	13.9169472502806	0	Female	18mo	HCA	HCA_18mo_1	1	DG Glut
715040	Female:HCA_18mo_1:TCTACTAGTCATTAGG-1	Female:HCA_18mo_1	8702	25.3001715265866	0	Female	18mo	HCA	HCA_18mo_1	1	Oligo NN
715041	Female:HCA_18mo_1:TCTACTAGTGTTAGCA-1	Female:HCA_18mo_1	26391	11.1292962356792	0	Female	18mo	HCA	HCA_18mo_1	1	CA1-ProS Glut
715043	Female:HCA_18mo_1:TCTACTAGTTAATCGG-1	Female:HCA_18mo_1	22722	14.1906873614191	0	Female	18mo	HCA	HCA_18mo_1	1	Lamp5 Lhx6 Gaba
715044	Female:HCA_18mo_1:TCTACTAGTTACCGGG-1	Female:HCA_18mo_1	2866	22.0779220779221	0	Female	18mo	HCA	HCA_18mo_1	1	Oligo NN
715045	Female:HCA_18mo_1:TCTACTAGTTACCTGT-1	Female:HCA_18mo_1	9702	13.3437378072571	0	Female	18mo	HCA	HCA_18mo_1	1	DG Glut
715046	Female:HCA_18mo_1:TCTACTAGTTGAGCCG-1	Female:HCA_18mo_1	8106	22.4921630094044	0	Female	18mo	HCA	HCA_18mo_1	1	Oligo NN
715047	Female:HCA_18mo_1:TCTACTAGTTTAGCGA-1	Female:HCA_18mo_1	18382	13.5441370223979	0	Female	18mo	HCA	HCA_18mo_1	1	CA1-ProS Glut
715048	Female:HCA_18mo_1:TCTACTAGTTTGAGCA-1	Female:HCA_18mo_1	5544	10.7164358819988	0	Female	18mo	HCA	HCA_18mo_1	1	DG Glut
715049	Female:HCA_18mo_1:TCTAGCACAAGTGAAC-1	Female:HCA_18mo_1	5756	22.3089793641941	0	Female	18mo	HCA	HCA_18mo_1	1	Microglia NN
715050	Female:HCA_18mo_1:TCTAGCACACAAAGCG-1	Female:HCA_18mo_1	66639	8.73523972115522	0	Female	18mo	HCA	HCA_18mo_1	1	CA3 Glut
715051	Female:HCA_18mo_1:TCTAGCACACAGCCTG-1	Female:HCA_18mo_1	56229	9.87969086128595	0	Female	18mo	HCA	HCA_18mo_1	1	CA1-ProS Glut
715052	Female:HCA_18mo_1:TCTAGCACAGCAATAA-1	Female:HCA_18mo_1	11134	18.0754917597023	0	Female	18mo	HCA	HCA_18mo_1	1	Oligo NN
715053	Female:HCA_18mo_1:TCTAGCACAGTAGGAT-1	Female:HCA_18mo_1	11400	17.7383592017738	0	Female	18mo	HCA	HCA_18mo_1	1	DG Glut
715054	Female:HCA_18mo_1:TCTAGCCTCACAAGCT-1	Female:HCA_18mo_1	14816	18.3957219251337	0	Female	18mo	HCA	HCA_18mo_1	1	DG Glut
715055	Female:HCA_18mo_1:TCTAGCCTCCCTGTTA-1	Female:HCA_18mo_1	34987	11.4169867690994	0	Female	18mo	HCA	HCA_18mo_1	1	DG Glut
715056	Female:HCA_18mo_1:TCTAGCCTCCGGTATG-1	Female:HCA_18mo_1	12856	11.529933481153	0	Female	18mo	HCA	HCA_18mo_1	1	DG Glut
715057	Female:HCA_18mo_1:TCTAGCCTCCTGAGTG-1	Female:HCA_18mo_1	64653	9.85256096708825	0	Female	18mo	HCA	HCA_18mo_1	1	CA3 Glut
715058	Female:HCA_18mo_1:TCTAGCCTCGGCTAGC-1	Female:HCA_18mo_1	25623	13.0111001826612	0	Female	18mo	HCA	HCA_18mo_1	1	DG Glut
715059	Female:HCA_18mo_1:TCTAGCCTCGTTCACC-1	Female:HCA_18mo_1	37921	13.9386867508221	0	Female	18mo	HCA	HCA_18mo_1	1	DG Glut
715060	Female:HCA_18mo_1:TCTAGCCTCTACCTAT-1	Female:HCA_18mo_1	13596	15.9090909090909	0	Female	18mo	HCA	HCA_18mo_1	1	DG Glut
715061	Female:HCA_18mo_1:TCTAGCGAGCAGCTAT-1	Female:HCA_18mo_1	51326	10.0861244019139	0	Female	18mo	HCA	HCA_18mo_1	1	CA3 Glut
715062	Female:HCA_18mo_1:TCTAGCGAGCGCTAAT-1	Female:HCA_18mo_1	4925	23.3415233415233	0	Female	18mo	HCA	HCA_18mo_1	1	Oligo NN
715063	Female:HCA_18mo_1:TCTAGCGAGGTTTGAC-1	Female:HCA_18mo_1	29100	11.3022113022113	0	Female	18mo	HCA	HCA_18mo_1	1	DG Glut
715064	Female:HCA_18mo_1:TCTAGCGAGTTCCCAC-1	Female:HCA_18mo_1	2883	12.326656394453	0	Female	18mo	HCA	HCA_18mo_1	1	CA3 Glut
715065	Female:HCA_18mo_1:TCTATGTTCACGTTAA-1	Female:HCA_18mo_1	30145	13.5693215339233	0	Female	18mo	HCA	HCA_18mo_1	1	DG Glut
715066	Female:HCA_18mo_1:TCTATGTTCATGTCAA-1	Female:HCA_18mo_1	12322	26.0006205398697	0	Female	18mo	HCA	HCA_18mo_1	1	ABC NN
715067	Female:HCA_18mo_1:TCTATGTTCCATAATG-1	Female:HCA_18mo_1	21986	9.46502057613169	0	Female	18mo	HCA	HCA_18mo_1	1	CA1-ProS Glut
715068	Female:HCA_18mo_1:TCTATGTTCCTCCTAA-1	Female:HCA_18mo_1	45795	9.33660933660934	0	Female	18mo	HCA	HCA_18mo_1	1	CA1-ProS Glut
715069	Female:HCA_18mo_1:TCTATGTTCGCAATCG-1	Female:HCA_18mo_1	40518	12.3754459343093	0	Female	18mo	HCA	HCA_18mo_1	1	CA1-ProS Glut
715070	Female:HCA_18mo_1:TCTATGTTCGCTAAGT-1	Female:HCA_18mo_1	41270	9.52564969568158	0	Female	18mo	HCA	HCA_18mo_1	1	DG Glut
715071	Female:HCA_18mo_1:TCTATGTTCGTACCGA-1	Female:HCA_18mo_1	45914	9.67333502152444	0	Female	18mo	HCA	HCA_18mo_1	1	DG Glut
715072	Female:HCA_18mo_1:TCTCAAGCAAGCTAAA-1	Female:HCA_18mo_1	11837	12.5	0	Female	18mo	HCA	HCA_18mo_1	1	Vip Gaba
715073	Female:HCA_18mo_1:TCTCAAGCAATCTCTC-1	Female:HCA_18mo_1	24076	12.6195028680688	0	Female	18mo	HCA	HCA_18mo_1	1	DG Glut
715074	Female:HCA_18mo_1:TCTCAAGCAATTGCGC-1	Female:HCA_18mo_1	6223	15.8357771260997	0	Female	18mo	HCA	HCA_18mo_1	1	OPC NN
715075	Female:HCA_18mo_1:TCTCAAGCAGCATGAG-1	Female:HCA_18mo_1	22588	7.35521567279601	0	Female	18mo	HCA	HCA_18mo_1	1	Sst Gaba
715076	Female:HCA_18mo_1:TCTCAAGCATGTCAGC-1	Female:HCA_18mo_1	15725	17.5475687103594	0	Female	18mo	HCA	HCA_18mo_1	1	Astro-TE NN
715077	Female:HCA_18mo_1:TCTCAATTCATCAGTA-1	Female:HCA_18mo_1	9634	19.0170253774494	0	Female	18mo	HCA	HCA_18mo_1	1	Oligo NN
715078	Female:HCA_18mo_1:TCTCAATTCATTTAGG-1	Female:HCA_18mo_1	15048	11.8285123966942	0	Female	18mo	HCA	HCA_18mo_1	1	DG Glut
715079	Female:HCA_18mo_1:TCTCAATTCCCTCATA-1	Female:HCA_18mo_1	7549	30.7043949428055	0	Female	18mo	HCA	HCA_18mo_1	1	Oligo NN
715080	Female:HCA_18mo_1:TCTCAATTCGCTAGCA-1	Female:HCA_18mo_1	59593	9.45519307050919	0	Female	18mo	HCA	HCA_18mo_1	1	CA1-ProS Glut
715081	Female:HCA_18mo_1:TCTCAATTCGTTACAA-1	Female:HCA_18mo_1	8181	23.9234449760766	0	Female	18mo	HCA	HCA_18mo_1	1	Oligo NN
715082	Female:HCA_18mo_1:TCTCAATTCGTTAGTA-1	Female:HCA_18mo_1	12247	8.6317722681359	0	Female	18mo	HCA	HCA_18mo_1	1	DG Glut
715083	Female:HCA_18mo_1:TCTCACCAGGATTTGC-1	Female:HCA_18mo_1	35490	9.7961277086806	0	Female	18mo	HCA	HCA_18mo_1	1	CA1-ProS Glut
715084	Female:HCA_18mo_1:TCTCACCAGTTCCCAC-1	Female:HCA_18mo_1	25509	13.3475220431742	0	Female	18mo	HCA	HCA_18mo_1	1	DG Glut
715085	Female:HCA_18mo_1:TCTCCTCGTAAACAAG-1	Female:HCA_18mo_1	19536	14.3753796315044	0	Female	18mo	HCA	HCA_18mo_1	1	DG Glut
715086	Female:HCA_18mo_1:TCTCCTCGTCATGCCC-1	Female:HCA_18mo_1	36238	12.0501893939394	0	Female	18mo	HCA	HCA_18mo_1	1	CA1-ProS Glut
715087	Female:HCA_18mo_1:TCTCCTCGTGTTAGCA-1	Female:HCA_18mo_1	8825	23.5831114492202	0	Female	18mo	HCA	HCA_18mo_1	1	Oligo NN
715088	Female:HCA_18mo_1:TCTCCTCGTGTTTGCT-1	Female:HCA_18mo_1	3500	13.2231404958678	0	Female	18mo	HCA	HCA_18mo_1	1	Astro-TE NN
715089	Female:HCA_18mo_1:TCTCCTCGTTAACGAT-1	Female:HCA_18mo_1	8060	20.3485633537447	0	Female	18mo	HCA	HCA_18mo_1	1	Oligo NN
715090	Female:HCA_18mo_1:TCTCGCCCACTGACCG-1	Female:HCA_18mo_1	12097	14.7695441813089	0	Female	18mo	HCA	HCA_18mo_1	1	Microglia NN
715091	Female:HCA_18mo_1:TCTCGCCCAGCTCAAC-1	Female:HCA_18mo_1	50292	11.1025145067698	0	Female	18mo	HCA	HCA_18mo_1	1	CA1-ProS Glut
715092	Female:HCA_18mo_1:TCTCGCCCATCACAGC-1	Female:HCA_18mo_1	57647	9.72914072229141	0	Female	18mo	HCA	HCA_18mo_1	1	CA3 Glut
715093	Female:HCA_18mo_1:TCTCGCCCATTAAACC-1	Female:HCA_18mo_1	10755	11.7609663064208	0	Female	18mo	HCA	HCA_18mo_1	1	DG Glut
715094	Female:HCA_18mo_1:TCTGGCTTCATTAGCA-1	Female:HCA_18mo_1	18807	13.1914893617021	0	Female	18mo	HCA	HCA_18mo_1	1	DG Glut
715095	Female:HCA_18mo_1:TCTGGCTTCCAGGTCA-1	Female:HCA_18mo_1	17572	14.6477563357359	0	Female	18mo	HCA	HCA_18mo_1	1	DG Glut
715096	Female:HCA_18mo_1:TCTGGCTTCGCCTAAG-1	Female:HCA_18mo_1	17410	14.9082061490821	0	Female	18mo	HCA	HCA_18mo_1	1	OPC NN
715097	Female:HCA_18mo_1:TCTGGCTTCGCCTGTT-1	Female:HCA_18mo_1	34302	17.8724416944312	0	Female	18mo	HCA	HCA_18mo_1	1	DG Glut
715098	Female:HCA_18mo_1:TCTGGCTTCGCTAAAC-1	Female:HCA_18mo_1	29684	13.9173029822792	0	Female	18mo	HCA	HCA_18mo_1	1	DG Glut
715099	Female:HCA_18mo_1:TCTGGCTTCGGCCATA-1	Female:HCA_18mo_1	8741	24.4094488188976	0	Female	18mo	HCA	HCA_18mo_1	1	Oligo NN
715100	Female:HCA_18mo_1:TCTGGCTTCGTAATCA-1	Female:HCA_18mo_1	17646	10.8599508599509	0	Female	18mo	HCA	HCA_18mo_1	1	CA1-ProS Glut
715101	Female:HCA_18mo_1:TCTGTGACAAACCTTG-1	Female:HCA_18mo_1	12205	7.61976612599019	0	Female	18mo	HCA	HCA_18mo_1	1	CA3 Glut
715102	Female:HCA_18mo_1:TCTGTGACAGGCGAGT-1	Female:HCA_18mo_1	32253	14.6472966901303	0	Female	18mo	HCA	HCA_18mo_1	1	DG Glut
715103	Female:HCA_18mo_1:TCTGTGACAGTCTATG-1	Female:HCA_18mo_1	40667	12.8942486085343	0	Female	18mo	HCA	HCA_18mo_1	1	CA3 Glut
715104	Female:HCA_18mo_1:TCTGTGACATAAGTCT-1	Female:HCA_18mo_1	11732	20.5186662866914	0	Female	18mo	HCA	HCA_18mo_1	1	Oligo NN
715105	Female:HCA_18mo_1:TCTGTGACATAGTCAT-1	Female:HCA_18mo_1	11024	19.1746819733168	0	Female	18mo	HCA	HCA_18mo_1	1	Oligo NN
715106	Female:HCA_18mo_1:TCTTAGCGTAACAGGG-1	Female:HCA_18mo_1	2659	15.9779614325069	0	Female	18mo	HCA	HCA_18mo_1	1	DG Glut
715107	Female:HCA_18mo_1:TCTTAGCGTAACGAGG-1	Female:HCA_18mo_1	10668	17.8014454165082	0	Female	18mo	HCA	HCA_18mo_1	1	DG Glut
715108	Female:HCA_18mo_1:TCTTAGCGTACGCGCA-1	Female:HCA_18mo_1	58302	11.5546546078278	0	Female	18mo	HCA	HCA_18mo_1	1	CA3 Glut
715110	Female:HCA_18mo_1:TCTTAGCGTCAGTAAT-1	Female:HCA_18mo_1	53848	10.362197169585	0	Female	18mo	HCA	HCA_18mo_1	1	CA1-ProS Glut
715111	Female:HCA_18mo_1:TCTTAGCGTCATTGTC-1	Female:HCA_18mo_1	43414	12.8756181057436	0	Female	18mo	HCA	HCA_18mo_1	1	CA1-ProS Glut
715112	Female:HCA_18mo_1:TCTTAGCGTGTCCTGC-1	Female:HCA_18mo_1	42310	10.3843684065682	0	Female	18mo	HCA	HCA_18mo_1	1	DG Glut
715113	Female:HCA_18mo_1:TCTTAGCGTTTGTTGC-1	Female:HCA_18mo_1	8678	16.7233835683034	0	Female	18mo	HCA	HCA_18mo_1	1	DG Glut
715114	Female:HCA_18mo_1:TCTTAGTTCAAACCTA-1	Female:HCA_18mo_1	26540	13.9315230224321	0	Female	18mo	HCA	HCA_18mo_1	1	DG Glut
715115	Female:HCA_18mo_1:TCTTAGTTCACCAATA-1	Female:HCA_18mo_1	10649	23.3581365253963	0	Female	18mo	HCA	HCA_18mo_1	1	Microglia NN
715116	Female:HCA_18mo_1:TCTTAGTTCATGCAAC-1	Female:HCA_18mo_1	64157	7.04767545158425	0	Female	18mo	HCA	HCA_18mo_1	1	CA2-FC-IG Glut
715117	Female:HCA_18mo_1:TCTTAGTTCCTCAGTC-1	Female:HCA_18mo_1	15425	15.7521765539583	0	Female	18mo	HCA	HCA_18mo_1	1	Microglia NN
715118	Female:HCA_18mo_1:TCTTAGTTCGATCAGT-1	Female:HCA_18mo_1	21283	16.1109161109161	0	Female	18mo	HCA	HCA_18mo_1	1	DG Glut
715120	Female:HCA_18mo_1:TCTTAGTTCGTAATCA-1	Female:HCA_18mo_1	14576	16.8366239965285	0	Female	18mo	HCA	HCA_18mo_1	1	Oligo NN
715121	Female:HCA_18mo_1:TCTTCAAGTAAATTGC-1	Female:HCA_18mo_1	5574	14.1065830721003	0	Female	18mo	HCA	HCA_18mo_1	1	DG Glut
715122	Female:HCA_18mo_1:TCTTCAAGTAGGTTGC-1	Female:HCA_18mo_1	8702	13.6144049187527	0	Female	18mo	HCA	HCA_18mo_1	1	DG Glut
715123	Female:HCA_18mo_1:TCTTCAAGTCGAAGTC-1	Female:HCA_18mo_1	15484	16.6915052160954	0	Female	18mo	HCA	HCA_18mo_1	1	DG Glut
715124	Female:HCA_18mo_1:TCTTCAAGTGCTCCGT-1	Female:HCA_18mo_1	10491	16.8786844554763	0	Female	18mo	HCA	HCA_18mo_1	1	Oligo NN
715125	Female:HCA_18mo_1:TCTTCAAGTGGAAGGC-1	Female:HCA_18mo_1	5116	9.88526037069726	0	Female	18mo	HCA	HCA_18mo_1	1	Lamp5 Gaba
715126	Female:HCA_18mo_1:TCTTCAAGTGGATTGC-1	Female:HCA_18mo_1	5121	21.4545454545455	0	Female	18mo	HCA	HCA_18mo_1	1	Oligo NN
715128	Female:HCA_18mo_1:TCTTGACGTATTCGTC-1	Female:HCA_18mo_1	4812	9.00750625521268	0	Female	18mo	HCA	HCA_18mo_1	1	CA1-ProS Glut
715129	Female:HCA_18mo_1:TCTTGACGTTGGGTTA-1	Female:HCA_18mo_1	12845	25.0137741046832	0	Female	18mo	HCA	HCA_18mo_1	1	Oligo NN
715130	Female:HCA_18mo_1:TCTTGACGTTGTGACA-1	Female:HCA_18mo_1	56629	9.91735537190083	0	Female	18mo	HCA	HCA_18mo_1	1	CA1-ProS Glut
715131	Female:HCA_18mo_1:TCTTGACGTTTATCTG-1	Female:HCA_18mo_1	24364	11.4252573582717	0	Female	18mo	HCA	HCA_18mo_1	1	DG Glut
715132	Female:HCA_18mo_1:TCTTGACGTTTCAGGA-1	Female:HCA_18mo_1	48482	10.1383225393779	0	Female	18mo	HCA	HCA_18mo_1	1	DG Glut
715133	Female:HCA_18mo_1:TCTTGACGTTTGTGGA-1	Female:HCA_18mo_1	26136	17.2684458398744	0	Female	18mo	HCA	HCA_18mo_1	1	OPC NN
715134	Female:HCA_18mo_1:TCTTGTCCAATAGTCT-1	Female:HCA_18mo_1	43735	7.33733271804338	0	Female	18mo	HCA	HCA_18mo_1	1	CA3 Glut
715135	Female:HCA_18mo_1:TCTTGTCCACAAAGGT-1	Female:HCA_18mo_1	61256	8.57580398162328	0	Female	18mo	HCA	HCA_18mo_1	1	CA1-ProS Glut
715136	Female:HCA_18mo_1:TCTTGTCCACCCACAG-1	Female:HCA_18mo_1	15648	22.45670995671	0	Female	18mo	HCA	HCA_18mo_1	1	Oligo NN
715137	Female:HCA_18mo_1:TCTTGTCCAGCAATAA-1	Female:HCA_18mo_1	2678	15.2993348115299	0	Female	18mo	HCA	HCA_18mo_1	1	DG Glut
715138	Female:HCA_18mo_1:TCTTGTCCAGCTCATA-1	Female:HCA_18mo_1	21544	15.4786150712831	0	Female	18mo	HCA	HCA_18mo_1	1	DG Glut
715139	Female:HCA_18mo_1:TCTTGTCCATTGTCAG-1	Female:HCA_18mo_1	19188	17.3677069199457	0	Female	18mo	HCA	HCA_18mo_1	1	DG Glut
715140	Female:HCA_18mo_1:TCTTGTCCATTGTGCA-1	Female:HCA_18mo_1	3300	24.1187384044527	0	Female	18mo	HCA	HCA_18mo_1	1	Oligo NN
715141	Female:HCA_18mo_1:TCTTTGTAGGCGGATG-1	Female:HCA_18mo_1	16622	18.3947200340643	0	Female	18mo	HCA	HCA_18mo_1	1	Oligo NN
715142	Female:HCA_18mo_1:TCTTTGTAGGTCCTAG-1	Female:HCA_18mo_1	72726	9.55250673163226	0	Female	18mo	HCA	HCA_18mo_1	1	Sst Gaba
715143	Female:HCA_18mo_1:TCTTTGTAGGTGTTAC-1	Female:HCA_18mo_1	4382	15.0044130626655	0	Female	18mo	HCA	HCA_18mo_1	1	DG Glut
715144	Female:HCA_18mo_1:TCTTTGTAGTAGCCAT-1	Female:HCA_18mo_1	7907	28.9120715350224	0	Female	18mo	HCA	HCA_18mo_1	1	Oligo NN
715145	Female:HCA_18mo_1:TCTTTGTAGTTATCCT-1	Female:HCA_18mo_1	31767	14.7889147889148	0	Female	18mo	HCA	HCA_18mo_1	1	DG Glut
715146	Female:HCA_18mo_1:TGAAACTGTAAAGCAA-1	Female:HCA_18mo_1	11913	17.7822177822178	0	Female	18mo	HCA	HCA_18mo_1	1	Oligo NN
715147	Female:HCA_18mo_1:TGAAACTGTCAAGACC-1	Female:HCA_18mo_1	11115	9.09090909090909	0	Female	18mo	HCA	HCA_18mo_1	1	Oligo NN
715148	Female:HCA_18mo_1:TGAAACTGTCGCGCAA-1	Female:HCA_18mo_1	3977	14.985014985015	0	Female	18mo	HCA	HCA_18mo_1	1	DG Glut
715149	Female:HCA_18mo_1:TGAAACTGTCTTTGAC-1	Female:HCA_18mo_1	13084	13.7522534123101	0	Female	18mo	HCA	HCA_18mo_1	1	DG Glut
715150	Female:HCA_18mo_1:TGAAACTGTGCTGGTG-1	Female:HCA_18mo_1	6798	15.8992522628886	0	Female	18mo	HCA	HCA_18mo_1	1	Microglia NN
715151	Female:HCA_18mo_1:TGAAACTGTGTTAAAC-1	Female:HCA_18mo_1	3847	11.0516934046346	0	Female	18mo	HCA	HCA_18mo_1	1	CA1-ProS Glut
715152	Female:HCA_18mo_1:TGAAACTGTTAGCTGA-1	Female:HCA_18mo_1	27602	10.3321905662608	0	Female	18mo	HCA	HCA_18mo_1	1	DG Glut
715153	Female:HCA_18mo_1:TGAAACTGTTGGCCGA-1	Female:HCA_18mo_1	55704	10.8061749571184	0	Female	18mo	HCA	HCA_18mo_1	1	RHP-COA Ndnf Gaba
715154	Female:HCA_18mo_1:TGAAACTGTTTATTCG-1	Female:HCA_18mo_1	7411	26.1640798226164	0	Female	18mo	HCA	HCA_18mo_1	1	Oligo NN
715155	Female:HCA_18mo_1:TGAACAACAATGAGGT-1	Female:HCA_18mo_1	31109	14.5156482861401	0	Female	18mo	HCA	HCA_18mo_1	1	DG Glut
715156	Female:HCA_18mo_1:TGAACAACACAACAAA-1	Female:HCA_18mo_1	10688	24.1812059993878	0	Female	18mo	HCA	HCA_18mo_1	1	Oligo NN
715157	Female:HCA_18mo_1:TGAACAACAGAGGGAG-1	Female:HCA_18mo_1	46951	11.1793611793612	0	Female	18mo	HCA	HCA_18mo_1	1	DG Glut
715158	Female:HCA_18mo_1:TGAACAACAGGATAAC-1	Female:HCA_18mo_1	10526	18.1818181818182	0	Female	18mo	HCA	HCA_18mo_1	1	Oligo NN
715159	Female:HCA_18mo_1:TGAACAACATGTCGCG-1	Female:HCA_18mo_1	7168	12.5811688311688	0	Female	18mo	HCA	HCA_18mo_1	1	Oligo NN
715160	Female:HCA_18mo_1:TGAACAACATTAAGTC-1	Female:HCA_18mo_1	12615	14.2350332594235	0	Female	18mo	HCA	HCA_18mo_1	1	Oligo NN
715161	Female:HCA_18mo_1:TGAACAGAGCTTAACA-1	Female:HCA_18mo_1	11798	18.8729399255715	0	Female	18mo	HCA	HCA_18mo_1	1	Oligo NN
715162	Female:HCA_18mo_1:TGAACAGAGGGTTATC-1	Female:HCA_18mo_1	23008	12.0499108734403	0	Female	18mo	HCA	HCA_18mo_1	1	DG Glut
715163	Female:HCA_18mo_1:TGAAGCAAGAGAGGCT-1	Female:HCA_18mo_1	13938	11.489898989899	0	Female	18mo	HCA	HCA_18mo_1	1	CA1-ProS Glut
715164	Female:HCA_18mo_1:TGAAGCAAGCCTGAGC-1	Female:HCA_18mo_1	67432	6.85475444096134	0	Female	18mo	HCA	HCA_18mo_1	1	CA2-FC-IG Glut
715165	Female:HCA_18mo_1:TGAAGCAAGGCATGAA-1	Female:HCA_18mo_1	35150	14.3133462282398	0	Female	18mo	HCA	HCA_18mo_1	1	DG Glut
715166	Female:HCA_18mo_1:TGAAGCAAGGCCTGGT-1	Female:HCA_18mo_1	29583	13.5630498533724	0	Female	18mo	HCA	HCA_18mo_1	1	DG Glut
715167	Female:HCA_18mo_1:TGAAGCAAGTCAATCA-1	Female:HCA_18mo_1	10270	14.4070462409563	0	Female	18mo	HCA	HCA_18mo_1	1	Oligo NN
715168	Female:HCA_18mo_1:TGAAGGATCAAACCGT-1	Female:HCA_18mo_1	7472	19.4859992328347	0	Female	18mo	HCA	HCA_18mo_1	1	Oligo NN
715169	Female:HCA_18mo_1:TGAAGGATCAATTACG-1	Female:HCA_18mo_1	2735	35.4191263282172	0	Female	18mo	HCA	HCA_18mo_1	1	Lymphoid NN
715170	Female:HCA_18mo_1:TGAAGGATCATGCTTT-1	Female:HCA_18mo_1	13441	21.9544144616191	0	Female	18mo	HCA	HCA_18mo_1	1	Oligo NN
715171	Female:HCA_18mo_1:TGAAGGATCCGCCTAT-1	Female:HCA_18mo_1	32663	15.6911581569116	0	Female	18mo	HCA	HCA_18mo_1	1	DG Glut
715172	Female:HCA_18mo_1:TGAAGGATCGGGACCT-1	Female:HCA_18mo_1	12739	8.40336134453781	0	Female	18mo	HCA	HCA_18mo_1	1	Oligo NN
715173	Female:HCA_18mo_1:TGAAGGATCTACCTAT-1	Female:HCA_18mo_1	2502	14.4927536231884	0	Female	18mo	HCA	HCA_18mo_1	1	Oligo NN
715174	Female:HCA_18mo_1:TGAAGGATCTCTAGCC-1	Female:HCA_18mo_1	58463	8.85439763488544	0	Female	18mo	HCA	HCA_18mo_1	1	CA1-ProS Glut
715175	Female:HCA_18mo_1:TGAAGGATCTGCAAAC-1	Female:HCA_18mo_1	12043	12.5469571750563	0	Female	18mo	HCA	HCA_18mo_1	1	PAG Pou4f1 Ebf2 Glut
715176	Female:HCA_18mo_1:TGAAGGATCTTGCTAT-1	Female:HCA_18mo_1	55933	10.2831594634873	0	Female	18mo	HCA	HCA_18mo_1	1	CA1-ProS Glut
715177	Female:HCA_18mo_1:TGAAGTGAGAGCCGCT-1	Female:HCA_18mo_1	15103	15.1753758052971	0	Female	18mo	HCA	HCA_18mo_1	1	DG Glut
715178	Female:HCA_18mo_1:TGAAGTGAGCTTCTCA-1	Female:HCA_18mo_1	35808	11.2325174825175	0	Female	18mo	HCA	HCA_18mo_1	1	DG Glut
715179	Female:HCA_18mo_1:TGAAGTGAGGAGTCGG-1	Female:HCA_18mo_1	3230	15.7394843962008	0	Female	18mo	HCA	HCA_18mo_1	1	DG Glut
715180	Female:HCA_18mo_1:TGAAGTGAGTAAGAAC-1	Female:HCA_18mo_1	18667	19.6938963673244	0	Female	18mo	HCA	HCA_18mo_1	1	Microglia NN
715181	Female:HCA_18mo_1:TGAAGTGAGTCAATTG-1	Female:HCA_18mo_1	42760	10.7309171897145	0	Female	18mo	HCA	HCA_18mo_1	1	CA1-ProS Glut
715182	Female:HCA_18mo_1:TGAAGTGAGTTATCCT-1	Female:HCA_18mo_1	10096	18.0667433831991	0	Female	18mo	HCA	HCA_18mo_1	1	Microglia NN
715183	Female:HCA_18mo_1:TGACCAAGTAGTCAAT-1	Female:HCA_18mo_1	3052	25.296442687747	0	Female	18mo	HCA	HCA_18mo_1	1	Oligo NN
715184	Female:HCA_18mo_1:TGACCAAGTCATAAGT-1	Female:HCA_18mo_1	45010	9.56462891946763	0	Female	18mo	HCA	HCA_18mo_1	1	Lamp5 Lhx6 Gaba
715185	Female:HCA_18mo_1:TGACCAAGTCCAAGAC-1	Female:HCA_18mo_1	8547	21.3769494104222	0	Female	18mo	HCA	HCA_18mo_1	1	Oligo NN
715186	Female:HCA_18mo_1:TGACCAAGTCCTAAGA-1	Female:HCA_18mo_1	70201	8.17244611059044	0	Female	18mo	HCA	HCA_18mo_1	1	CA3 Glut
715187	Female:HCA_18mo_1:TGACCAAGTTCCATTA-1	Female:HCA_18mo_1	16320	19.0766727679479	0	Female	18mo	HCA	HCA_18mo_1	1	Microglia NN
715188	Female:HCA_18mo_1:TGACCAAGTTGTTGGA-1	Female:HCA_18mo_1	32481	13.0407523510972	0	Female	18mo	HCA	HCA_18mo_1	1	DG Glut
715189	Female:HCA_18mo_1:TGACCTTGTCCTTCAG-1	Female:HCA_18mo_1	8200	14.1806413651074	0	Female	18mo	HCA	HCA_18mo_1	1	Oligo NN
715190	Female:HCA_18mo_1:TGACCTTGTCTAACAG-1	Female:HCA_18mo_1	18925	6.13524406627855	0	Female	18mo	HCA	HCA_18mo_1	1	DG Glut
715191	Female:HCA_18mo_1:TGACCTTGTGAATCGC-1	Female:HCA_18mo_1	6577	20.3485633537447	0	Female	18mo	HCA	HCA_18mo_1	1	Oligo NN
715192	Female:HCA_18mo_1:TGACCTTGTGATTTGG-1	Female:HCA_18mo_1	13909	15.9866380338821	0	Female	18mo	HCA	HCA_18mo_1	1	Microglia NN
715193	Female:HCA_18mo_1:TGACCTTGTGTGTCCC-1	Female:HCA_18mo_1	52334	10.7954545454545	0	Female	18mo	HCA	HCA_18mo_1	1	CA1-ProS Glut
715194	Female:HCA_18mo_1:TGACCTTGTTAGGATT-1	Female:HCA_18mo_1	4072	18.4615384615385	0	Female	18mo	HCA	HCA_18mo_1	1	Oligo NN
715195	Female:HCA_18mo_1:TGACCTTGTTAGTTGG-1	Female:HCA_18mo_1	11798	20.4046736962097	0	Female	18mo	HCA	HCA_18mo_1	1	Oligo NN
715196	Female:HCA_18mo_1:TGACTCCTCACCTGTC-1	Female:HCA_18mo_1	3903	11.4081996434938	0	Female	18mo	HCA	HCA_18mo_1	1	DG Glut
715197	Female:HCA_18mo_1:TGACTCCTCATTGTTC-1	Female:HCA_18mo_1	3962	10.3594080338266	0	Female	18mo	HCA	HCA_18mo_1	1	CA3 Glut
715198	Female:HCA_18mo_1:TGACTCCTCCACCTGT-1	Female:HCA_18mo_1	32959	11.3504992117709	0	Female	18mo	HCA	HCA_18mo_1	1	DG Glut
715199	Female:HCA_18mo_1:TGACTCCTCCATAAGC-1	Female:HCA_18mo_1	4538	13.8674884437596	0	Female	18mo	HCA	HCA_18mo_1	1	DG Glut
715200	Female:HCA_18mo_1:TGACTCCTCCTAAATG-1	Female:HCA_18mo_1	4552	13.3095662507427	0	Female	18mo	HCA	HCA_18mo_1	1	Oligo NN
715201	Female:HCA_18mo_1:TGACTCCTCCTGGCTT-1	Female:HCA_18mo_1	31933	12.5031830914184	0	Female	18mo	HCA	HCA_18mo_1	1	DG Glut
715202	Female:HCA_18mo_1:TGACTCCTCGCGCTAA-1	Female:HCA_18mo_1	20073	14.1906873614191	0	Female	18mo	HCA	HCA_18mo_1	1	DG Glut
715203	Female:HCA_18mo_1:TGACTCCTCGTAATCA-1	Female:HCA_18mo_1	29904	11.4382051614577	0	Female	18mo	HCA	HCA_18mo_1	1	DG Glut
715204	Female:HCA_18mo_1:TGACTCCTCTTAGCCC-1	Female:HCA_18mo_1	12023	13.1645569620253	0	Female	18mo	HCA	HCA_18mo_1	1	Microglia NN
715205	Female:HCA_18mo_1:TGACTTAAGCTAAGTC-1	Female:HCA_18mo_1	10979	19.4013303769401	0	Female	18mo	HCA	HCA_18mo_1	1	Microglia NN
715206	Female:HCA_18mo_1:TGACTTAAGGAAGTAT-1	Female:HCA_18mo_1	5777	27.2727272727273	0	Female	18mo	HCA	HCA_18mo_1	1	BAM NN
715207	Female:HCA_18mo_1:TGACTTAAGGACCAGG-1	Female:HCA_18mo_1	3210	23.7154150197628	0	Female	18mo	HCA	HCA_18mo_1	1	BAM NN
715208	Female:HCA_18mo_1:TGACTTAAGTCAATCA-1	Female:HCA_18mo_1	27326	13.0852198648809	0	Female	18mo	HCA	HCA_18mo_1	1	DG Glut
715209	Female:HCA_18mo_1:TGACTTAAGTTTAACG-1	Female:HCA_18mo_1	6768	30.4912478825522	0	Female	18mo	HCA	HCA_18mo_1	1	Oligo NN
715210	Female:HCA_18mo_1:TGACTTCGTAGTTAAC-1	Female:HCA_18mo_1	9141	11.2185686653772	0	Female	18mo	HCA	HCA_18mo_1	1	DG Glut
715211	Female:HCA_18mo_1:TGACTTCGTCATGCCC-1	Female:HCA_18mo_1	36127	13.6363636363636	0	Female	18mo	HCA	HCA_18mo_1	1	DG Glut
715212	Female:HCA_18mo_1:TGACTTCGTGCGCATG-1	Female:HCA_18mo_1	11872	23.498139287613	0	Female	18mo	HCA	HCA_18mo_1	1	Oligo NN
715213	Female:HCA_18mo_1:TGACTTCGTGGATTGC-1	Female:HCA_18mo_1	7951	24.4268774703557	0	Female	18mo	HCA	HCA_18mo_1	1	Oligo NN
715214	Female:HCA_18mo_1:TGACTTCGTGGGAACA-1	Female:HCA_18mo_1	76480	9.1606246514222	0	Female	18mo	HCA	HCA_18mo_1	1	CA2-FC-IG Glut
715215	Female:HCA_18mo_1:TGACTTCGTTACAAAC-1	Female:HCA_18mo_1	14400	13.8423510024718	0	Female	18mo	HCA	HCA_18mo_1	1	Oligo NN
715216	Female:HCA_18mo_1:TGAGAACCAGCGCTTG-1	Female:HCA_18mo_1	16692	17.4562526675203	0	Female	18mo	HCA	HCA_18mo_1	1	Microglia NN
715217	Female:HCA_18mo_1:TGAGAACCAGGCGAGT-1	Female:HCA_18mo_1	29036	14.4754122282212	0	Female	18mo	HCA	HCA_18mo_1	1	DG Glut
715218	Female:HCA_18mo_1:TGAGAACCAGTAGCCT-1	Female:HCA_18mo_1	59603	5.60912771439087	0	Female	18mo	HCA	HCA_18mo_1	1	CA3 Glut
715219	Female:HCA_18mo_1:TGAGAACCATCCCTCA-1	Female:HCA_18mo_1	15754	18.3395779925064	0	Female	18mo	HCA	HCA_18mo_1	1	BAM NN
715220	Female:HCA_18mo_1:TGAGAACCATCTAGCA-1	Female:HCA_18mo_1	14394	10.2347983142685	0	Female	18mo	HCA	HCA_18mo_1	1	CA1-ProS Glut
715221	Female:HCA_18mo_1:TGAGCAAAGAGAAGGG-1	Female:HCA_18mo_1	78608	7.99790562209569	0	Female	18mo	HCA	HCA_18mo_1	1	CA3 Glut
715222	Female:HCA_18mo_1:TGAGCAAAGAGCAAGC-1	Female:HCA_18mo_1	8702	7.08133971291866	0	Female	18mo	HCA	HCA_18mo_1	1	CA3 Glut
715223	Female:HCA_18mo_1:TGAGCAAAGCAACATC-1	Female:HCA_18mo_1	34796	11.0870610870611	0	Female	18mo	HCA	HCA_18mo_1	1	CA1-ProS Glut
715224	Female:HCA_18mo_1:TGAGCAAAGGAAGCTA-1	Female:HCA_18mo_1	32913	11.9369991710417	0	Female	18mo	HCA	HCA_18mo_1	1	DG Glut
715225	Female:HCA_18mo_1:TGAGCAAAGGACGTAA-1	Female:HCA_18mo_1	41329	8.52342272170914	0	Female	18mo	HCA	HCA_18mo_1	1	CA3 Glut
715226	Female:HCA_18mo_1:TGAGCAAAGGCATGAA-1	Female:HCA_18mo_1	52950	10.1047339757017	0	Female	18mo	HCA	HCA_18mo_1	1	CA1-ProS Glut
715227	Female:HCA_18mo_1:TGAGCAAAGTTAGACC-1	Female:HCA_18mo_1	13146	14.7107438016529	0	Female	18mo	HCA	HCA_18mo_1	1	Oligo NN
715228	Female:HCA_18mo_1:TGAGCACGTACAATGT-1	Female:HCA_18mo_1	11566	24.8062015503876	0	Female	18mo	HCA	HCA_18mo_1	1	Oligo NN
715229	Female:HCA_18mo_1:TGAGCACGTACCGAAC-1	Female:HCA_18mo_1	59312	9.13628800484042	0	Female	18mo	HCA	HCA_18mo_1	1	CA1-ProS Glut
715230	Female:HCA_18mo_1:TGAGCACGTCCTTTAA-1	Female:HCA_18mo_1	2871	27.8925619834711	0	Female	18mo	HCA	HCA_18mo_1	1	Peri NN
715233	Female:HCA_18mo_1:TGAGCACGTGCGCAAT-1	Female:HCA_18mo_1	28854	8.17550505050505	0	Female	18mo	HCA	HCA_18mo_1	1	CA1-ProS Glut
715234	Female:HCA_18mo_1:TGAGCACGTGCTGGTG-1	Female:HCA_18mo_1	11123	13.6710617626648	0	Female	18mo	HCA	HCA_18mo_1	1	DG Glut
715235	Female:HCA_18mo_1:TGAGCACGTGTTGCTT-1	Female:HCA_18mo_1	26270	14.6740719087986	0	Female	18mo	HCA	HCA_18mo_1	1	DG Glut
715237	Female:HCA_18mo_1:TGAGCACGTTTAACGG-1	Female:HCA_18mo_1	2861	9.09090909090909	0	Female	18mo	HCA	HCA_18mo_1	1	RLP Neur
715238	Female:HCA_18mo_1:TGAGCCGGTCAAAGGG-1	Female:HCA_18mo_1	23262	15.7505285412262	0	Female	18mo	HCA	HCA_18mo_1	1	DG Glut
715239	Female:HCA_18mo_1:TGAGCCGGTCTTACTA-1	Female:HCA_18mo_1	15538	12.3767798466594	0	Female	18mo	HCA	HCA_18mo_1	1	Oligo NN
715240	Female:HCA_18mo_1:TGAGCCGGTGTTTGTC-1	Female:HCA_18mo_1	39286	11.7849363751003	0	Female	18mo	HCA	HCA_18mo_1	1	DG Glut
715242	Female:HCA_18mo_1:TGAGCCGGTTGTAACG-1	Female:HCA_18mo_1	38695	9.02962206332993	0	Female	18mo	HCA	HCA_18mo_1	1	CA1-ProS Glut
715243	Female:HCA_18mo_1:TGAGCTTAGCGATAGA-1	Female:HCA_18mo_1	11049	16.0798738833421	0	Female	18mo	HCA	HCA_18mo_1	1	Oligo NN
715244	Female:HCA_18mo_1:TGAGCTTAGCTATGAC-1	Female:HCA_18mo_1	33153	15.0044130626655	0	Female	18mo	HCA	HCA_18mo_1	1	DG Glut
715245	Female:HCA_18mo_1:TGAGCTTAGCTTAGTA-1	Female:HCA_18mo_1	34262	9.16816894154005	0	Female	18mo	HCA	HCA_18mo_1	1	CA1-ProS Glut
715246	Female:HCA_18mo_1:TGAGCTTAGGACCGCT-1	Female:HCA_18mo_1	37574	13.5736283791491	0	Female	18mo	HCA	HCA_18mo_1	1	DG Glut
715247	Female:HCA_18mo_1:TGAGCTTAGGCACAGG-1	Female:HCA_18mo_1	26092	15.1950123241989	0	Female	18mo	HCA	HCA_18mo_1	1	DG Glut
715248	Female:HCA_18mo_1:TGAGCTTAGGGATGCG-1	Female:HCA_18mo_1	6639	13.9246119733925	0	Female	18mo	HCA	HCA_18mo_1	1	Oligo NN
715250	Female:HCA_18mo_1:TGAGCTTAGGTATTGC-1	Female:HCA_18mo_1	4093	12.2690317812269	0	Female	18mo	HCA	HCA_18mo_1	1	DG Glut
715251	Female:HCA_18mo_1:TGAGCTTAGTCAGGCC-1	Female:HCA_18mo_1	30409	9.24794974699005	0	Female	18mo	HCA	HCA_18mo_1	1	CA1-ProS Glut
715252	Female:HCA_18mo_1:TGAGCTTAGTCTGGGC-1	Female:HCA_18mo_1	5579	9.67472894078399	0	Female	18mo	HCA	HCA_18mo_1	1	CA1-ProS Glut
715253	Female:HCA_18mo_1:TGAGCTTAGTTCCTGC-1	Female:HCA_18mo_1	6409	17.2924901185771	0	Female	18mo	HCA	HCA_18mo_1	1	Oligo NN
715254	Female:HCA_18mo_1:TGAGGAGGTAACCAGC-1	Female:HCA_18mo_1	11576	18.6401833460657	0	Female	18mo	HCA	HCA_18mo_1	1	DG Glut
715255	Female:HCA_18mo_1:TGAGGAGGTACGTTTC-1	Female:HCA_18mo_1	4078	9.40988835725678	0	Female	18mo	HCA	HCA_18mo_1	1	DG Glut
715256	Female:HCA_18mo_1:TGAGGAGGTCACACCC-1	Female:HCA_18mo_1	14377	13.0293159609121	0	Female	18mo	HCA	HCA_18mo_1	1	DG Glut
715257	Female:HCA_18mo_1:TGAGGAGGTGCGCGTA-1	Female:HCA_18mo_1	58347	8.85586473576465	0	Female	18mo	HCA	HCA_18mo_1	1	CA1-ProS Glut
715258	Female:HCA_18mo_1:TGAGGCACACAACAGG-1	Female:HCA_18mo_1	7500	24.4483671668138	0	Female	18mo	HCA	HCA_18mo_1	1	Oligo NN
715259	Female:HCA_18mo_1:TGAGGCACACGTTACA-1	Female:HCA_18mo_1	36201	11.5510777881912	0	Female	18mo	HCA	HCA_18mo_1	1	DG Glut
715260	Female:HCA_18mo_1:TGAGGCACACTTCACT-1	Female:HCA_18mo_1	21816	17.0527545259879	0	Female	18mo	HCA	HCA_18mo_1	1	DG Glut
715261	Female:HCA_18mo_1:TGAGGCACAGAGAGCC-1	Female:HCA_18mo_1	24738	10.1442229784476	0	Female	18mo	HCA	HCA_18mo_1	1	CA1-ProS Glut
715262	Female:HCA_18mo_1:TGAGGCACAGGCTTCG-1	Female:HCA_18mo_1	30196	10.5953452488106	0	Female	18mo	HCA	HCA_18mo_1	1	DG Glut
715263	Female:HCA_18mo_1:TGAGGCACATTGGGAG-1	Female:HCA_18mo_1	8091	14.7783251231527	0	Female	18mo	HCA	HCA_18mo_1	1	DG Glut
715264	Female:HCA_18mo_1:TGAGGGAGTAACCTAG-1	Female:HCA_18mo_1	8656	34.9397590361446	0	Female	18mo	HCA	HCA_18mo_1	1	Oligo NN
715265	Female:HCA_18mo_1:TGAGGGAGTGTCCAAA-1	Female:HCA_18mo_1	16484	15.3902662993572	0	Female	18mo	HCA	HCA_18mo_1	1	Oligo NN
715266	Female:HCA_18mo_1:TGAGGGCCAACAACAA-1	Female:HCA_18mo_1	46879	9.92517416358476	0	Female	18mo	HCA	HCA_18mo_1	1	DG Glut
715267	Female:HCA_18mo_1:TGAGGGCCAACTAACT-1	Female:HCA_18mo_1	26675	16.7022850567154	0	Female	18mo	HCA	HCA_18mo_1	1	DG Glut
715268	Female:HCA_18mo_1:TGAGGGCCACTAGCGT-1	Female:HCA_18mo_1	11467	14.8268398268398	0	Female	18mo	HCA	HCA_18mo_1	1	Oligo NN
715269	Female:HCA_18mo_1:TGAGGGCCACTGACTA-1	Female:HCA_18mo_1	21950	14.8251748251748	0	Female	18mo	HCA	HCA_18mo_1	1	Oligo NN
715270	Female:HCA_18mo_1:TGAGGGCCATAAACCT-1	Female:HCA_18mo_1	20437	17.4738535800483	0	Female	18mo	HCA	HCA_18mo_1	1	Oligo NN
715271	Female:HCA_18mo_1:TGAGGTGCAATCCCTT-1	Female:HCA_18mo_1	23442	16.1727774987443	0	Female	18mo	HCA	HCA_18mo_1	1	DG Glut
715272	Female:HCA_18mo_1:TGAGGTGCACAGCCAT-1	Female:HCA_18mo_1	34441	9.54419541677159	0	Female	18mo	HCA	HCA_18mo_1	1	RLP Neur
715273	Female:HCA_18mo_1:TGAGGTGCACAGGATG-1	Female:HCA_18mo_1	3688	18.5007974481659	0	Female	18mo	HCA	HCA_18mo_1	1	Oligo NN
715274	Female:HCA_18mo_1:TGAGGTGCACAGGGAC-1	Female:HCA_18mo_1	6430	8.09312638580931	0	Female	18mo	HCA	HCA_18mo_1	1	DG Glut
715275	Female:HCA_18mo_1:TGAGGTGCAGCCAGTT-1	Female:HCA_18mo_1	8764	10.8901515151515	0	Female	18mo	HCA	HCA_18mo_1	1	DG Glut
715276	Female:HCA_18mo_1:TGAGGTGCAGCCTAAC-1	Female:HCA_18mo_1	8213	23.6363636363636	0	Female	18mo	HCA	HCA_18mo_1	1	BAM NN
715277	Female:HCA_18mo_1:TGAGGTGCAGTTATCG-1	Female:HCA_18mo_1	11866	20.1192250372578	0	Female	18mo	HCA	HCA_18mo_1	1	Microglia NN
715278	Female:HCA_18mo_1:TGAGGTGCATTGACAT-1	Female:HCA_18mo_1	15327	16.9466403162055	0	Female	18mo	HCA	HCA_18mo_1	1	DG Glut
715279	Female:HCA_18mo_1:TGAGTGAAGATGGACA-1	Female:HCA_18mo_1	72537	7.69429716798138	0	Female	18mo	HCA	HCA_18mo_1	1	CA2-FC-IG Glut
715280	Female:HCA_18mo_1:TGAGTGAAGCATGTTA-1	Female:HCA_18mo_1	18363	7.4235807860262	0	Female	18mo	HCA	HCA_18mo_1	1	DG Glut
715281	Female:HCA_18mo_1:TGAGTGAAGCCTGAGC-1	Female:HCA_18mo_1	18383	13.6194660358229	0	Female	18mo	HCA	HCA_18mo_1	1	Oligo NN
715282	Female:HCA_18mo_1:TGAGTGAAGGAAGTAT-1	Female:HCA_18mo_1	35302	12.7954013199915	0	Female	18mo	HCA	HCA_18mo_1	1	Vip Gaba
715283	Female:HCA_18mo_1:TGAGTGAAGTAACGAG-1	Female:HCA_18mo_1	36622	11.3256671729225	0	Female	18mo	HCA	HCA_18mo_1	1	DG Glut
715284	Female:HCA_18mo_1:TGAGTGAAGTAAGAAC-1	Female:HCA_18mo_1	18123	16.5945165945166	0	Female	18mo	HCA	HCA_18mo_1	1	Microglia NN
715285	Female:HCA_18mo_1:TGAGTGAAGTCACCTC-1	Female:HCA_18mo_1	34160	9.63541666666667	0	Female	18mo	HCA	HCA_18mo_1	1	CA1-ProS Glut
715286	Female:HCA_18mo_1:TGAGTGAAGTTTCCGC-1	Female:HCA_18mo_1	76543	9.0453279311218	0	Female	18mo	HCA	HCA_18mo_1	1	Sst Gaba
715287	Female:HCA_18mo_1:TGAGTTTCAAACATAG-1	Female:HCA_18mo_1	5923	13.5537190082645	0	Female	18mo	HCA	HCA_18mo_1	1	DG Glut
715288	Female:HCA_18mo_1:TGAGTTTCAATCTCTC-1	Female:HCA_18mo_1	4196	15.6739811912226	0	Female	18mo	HCA	HCA_18mo_1	1	DG Glut
715289	Female:HCA_18mo_1:TGAGTTTCAGTCTATG-1	Female:HCA_18mo_1	8657	28.0594405594406	0	Female	18mo	HCA	HCA_18mo_1	1	Oligo NN
715290	Female:HCA_18mo_1:TGAGTTTCATTTGCTC-1	Female:HCA_18mo_1	5339	25.8953168044077	0	Female	18mo	HCA	HCA_18mo_1	1	Oligo NN
715291	Female:HCA_18mo_1:TGATCAATCAATGAGG-1	Female:HCA_18mo_1	57814	10.2418682235196	0	Female	18mo	HCA	HCA_18mo_1	1	CA2-FC-IG Glut
715292	Female:HCA_18mo_1:TGATCAATCCTCGATC-1	Female:HCA_18mo_1	55913	7.46258817324807	0	Female	18mo	HCA	HCA_18mo_1	1	DG Glut
715293	Female:HCA_18mo_1:TGATCAATCGCTCACT-1	Female:HCA_18mo_1	11057	8.59140859140859	0	Female	18mo	HCA	HCA_18mo_1	1	CA3 Glut
715294	Female:HCA_18mo_1:TGATCACAGAATCTCA-1	Female:HCA_18mo_1	48855	9.78269715959958	0	Female	18mo	HCA	HCA_18mo_1	1	Vip Gaba
715295	Female:HCA_18mo_1:TGATCACAGCCACATG-1	Female:HCA_18mo_1	15765	14.1981613891726	0	Female	18mo	HCA	HCA_18mo_1	1	DG Glut
715296	Female:HCA_18mo_1:TGATCACAGGTAACGA-1	Female:HCA_18mo_1	8530	10.4791759964174	0	Female	18mo	HCA	HCA_18mo_1	1	DG Glut
715297	Female:HCA_18mo_1:TGATCACAGTAAGTCC-1	Female:HCA_18mo_1	46300	9.96503496503497	0	Female	18mo	HCA	HCA_18mo_1	1	DG Glut
715298	Female:HCA_18mo_1:TGATCACAGTAAGTGG-1	Female:HCA_18mo_1	11074	20.489726991275	0	Female	18mo	HCA	HCA_18mo_1	1	Oligo NN
715299	Female:HCA_18mo_1:TGATCACAGTGAGCAA-1	Female:HCA_18mo_1	63945	10.689400770555	0	Female	18mo	HCA	HCA_18mo_1	1	CA3 Glut
715300	Female:HCA_18mo_1:TGATCACAGTGGACAA-1	Female:HCA_18mo_1	28526	10.0412408104716	0	Female	18mo	HCA	HCA_18mo_1	1	CA2-FC-IG Glut
715301	Female:HCA_18mo_1:TGATCAGGTAAAGCAA-1	Female:HCA_18mo_1	5022	15.0776053215078	0	Female	18mo	HCA	HCA_18mo_1	1	DG Glut
715302	Female:HCA_18mo_1:TGATCAGGTAGGTTGC-1	Female:HCA_18mo_1	34344	12.7410468319559	0	Female	18mo	HCA	HCA_18mo_1	1	DG Glut
715303	Female:HCA_18mo_1:TGATCAGGTGGGTACT-1	Female:HCA_18mo_1	30988	10.5020352781547	0	Female	18mo	HCA	HCA_18mo_1	1	DG Glut
715304	Female:HCA_18mo_1:TGATCAGGTTAAGCGC-1	Female:HCA_18mo_1	12255	25.0152532031727	0	Female	18mo	HCA	HCA_18mo_1	1	Oligo NN
715305	Female:HCA_18mo_1:TGATCAGGTTGCCTCA-1	Female:HCA_18mo_1	2818	7.86713286713287	0	Female	18mo	HCA	HCA_18mo_1	1	CA3 Glut
715306	Female:HCA_18mo_1:TGATCCTGTACCGAAC-1	Female:HCA_18mo_1	28812	13.9554673096015	0	Female	18mo	HCA	HCA_18mo_1	1	DG Glut
715307	Female:HCA_18mo_1:TGATCCTGTCCGTGAG-1	Female:HCA_18mo_1	9168	23.3144845585037	0	Female	18mo	HCA	HCA_18mo_1	1	DG Glut
715308	Female:HCA_18mo_1:TGATCCTGTCGCAAAC-1	Female:HCA_18mo_1	4717	20.214568040655	0	Female	18mo	HCA	HCA_18mo_1	1	Oligo NN
715309	Female:HCA_18mo_1:TGATCCTGTGATGAGG-1	Female:HCA_18mo_1	4961	11.9066773934031	0	Female	18mo	HCA	HCA_18mo_1	1	Lamp5 Lhx6 Gaba
715310	Female:HCA_18mo_1:TGATCCTGTGCTTTAC-1	Female:HCA_18mo_1	4035	14.4200626959248	0	Female	18mo	HCA	HCA_18mo_1	1	DG Glut
715311	Female:HCA_18mo_1:TGATCCTGTTAGTGAT-1	Female:HCA_18mo_1	12125	16.7775314116778	0	Female	18mo	HCA	HCA_18mo_1	1	DG Glut
715312	Female:HCA_18mo_1:TGATCGAGTACTGAAT-1	Female:HCA_18mo_1	10767	12.1212121212121	0	Female	18mo	HCA	HCA_18mo_1	1	DG Glut
715313	Female:HCA_18mo_1:TGATCGAGTCACCTAT-1	Female:HCA_18mo_1	11133	22.027972027972	0	Female	18mo	HCA	HCA_18mo_1	1	Oligo NN
715314	Female:HCA_18mo_1:TGATCGAGTGTCCTGC-1	Female:HCA_18mo_1	37718	10.9275730622618	0	Female	18mo	HCA	HCA_18mo_1	1	CA3 Glut
715315	Female:HCA_18mo_1:TGATCGAGTTAGCTGA-1	Female:HCA_18mo_1	9176	24.0285204991087	0	Female	18mo	HCA	HCA_18mo_1	1	Oligo NN
715316	Female:HCA_18mo_1:TGATGAACAAACATAG-1	Female:HCA_18mo_1	27205	14.9253731343284	0	Female	18mo	HCA	HCA_18mo_1	1	DG Glut
715317	Female:HCA_18mo_1:TGATGAACACTGGCCA-1	Female:HCA_18mo_1	10148	11.7457763475463	0	Female	18mo	HCA	HCA_18mo_1	1	DG Glut
715318	Female:HCA_18mo_1:TGATGAACAGCAATAA-1	Female:HCA_18mo_1	44142	12.3670072685136	0	Female	18mo	HCA	HCA_18mo_1	1	DG Glut
715319	Female:HCA_18mo_1:TGATGAACAGTTATGT-1	Female:HCA_18mo_1	32026	7.39035928909347	0	Female	18mo	HCA	HCA_18mo_1	1	CA1-ProS Glut
715320	Female:HCA_18mo_1:TGATGAACATACCCGG-1	Female:HCA_18mo_1	38238	13.2424952097083	0	Female	18mo	HCA	HCA_18mo_1	1	Sncg Gaba
715321	Female:HCA_18mo_1:TGATGACTCAGGTCCA-1	Female:HCA_18mo_1	12269	13.4438851051229	0	Female	18mo	HCA	HCA_18mo_1	1	DG Glut
715322	Female:HCA_18mo_1:TGATGACTCATGAAGG-1	Female:HCA_18mo_1	28414	6.99828473413379	0	Female	18mo	HCA	HCA_18mo_1	1	CA3 Glut
715323	Female:HCA_18mo_1:TGATGACTCATTTAGG-1	Female:HCA_18mo_1	15001	9.99497739829232	0	Female	18mo	HCA	HCA_18mo_1	1	DG Glut
715324	Female:HCA_18mo_1:TGATGACTCCTAATTC-1	Female:HCA_18mo_1	3494	13.5064935064935	0	Female	18mo	HCA	HCA_18mo_1	1	DG Glut
715325	Female:HCA_18mo_1:TGATGACTCTACTAAG-1	Female:HCA_18mo_1	5232	12.3376623376623	0	Female	18mo	HCA	HCA_18mo_1	1	CA3 Glut
715326	Female:HCA_18mo_1:TGATGACTCTGTGAGT-1	Female:HCA_18mo_1	14988	16.798418972332	0	Female	18mo	HCA	HCA_18mo_1	1	DG Glut
715327	Female:HCA_18mo_1:TGATGATGTCAGGCCA-1	Female:HCA_18mo_1	54402	10.2141102141102	0	Female	18mo	HCA	HCA_18mo_1	1	CA1-ProS Glut
715328	Female:HCA_18mo_1:TGATGATGTCATTGTC-1	Female:HCA_18mo_1	11359	21.6528925619835	0	Female	18mo	HCA	HCA_18mo_1	1	Oligo NN
715329	Female:HCA_18mo_1:TGATGATGTCCTAACT-1	Female:HCA_18mo_1	58406	7.21335807050093	0	Female	18mo	HCA	HCA_18mo_1	1	CA1-ProS Glut
715330	Female:HCA_18mo_1:TGATGATGTGGATTAT-1	Female:HCA_18mo_1	32996	12.987012987013	0	Female	18mo	HCA	HCA_18mo_1	1	DG Glut
715331	Female:HCA_18mo_1:TGATGATGTGTAATAC-1	Female:HCA_18mo_1	21060	13.7816521378165	0	Female	18mo	HCA	HCA_18mo_1	1	DG Glut
715332	Female:HCA_18mo_1:TGATGATGTGTCCAGG-1	Female:HCA_18mo_1	13811	17.7560144773259	0	Female	18mo	HCA	HCA_18mo_1	1	Oligo NN
715333	Female:HCA_18mo_1:TGATGATGTTCCTGAT-1	Female:HCA_18mo_1	19275	10.6280193236715	0	Female	18mo	HCA	HCA_18mo_1	1	CA1-ProS Glut
715334	Female:HCA_18mo_1:TGATGATGTTGGTTAG-1	Female:HCA_18mo_1	13000	14.4180660104227	0	Female	18mo	HCA	HCA_18mo_1	1	Oligo NN
715335	Female:HCA_18mo_1:TGATTAGTCAATCATG-1	Female:HCA_18mo_1	3316	32.7823691460055	0	Female	18mo	HCA	HCA_18mo_1	1	HPF CR Glut
715336	Female:HCA_18mo_1:TGATTAGTCATGTTTC-1	Female:HCA_18mo_1	12834	20.1007435835932	0	Female	18mo	HCA	HCA_18mo_1	1	Oligo NN
715337	Female:HCA_18mo_1:TGATTAGTCCAATTAG-1	Female:HCA_18mo_1	30636	12.3646436665827	0	Female	18mo	HCA	HCA_18mo_1	1	DG Glut
715339	Female:HCA_18mo_1:TGATTAGTCGACCTGA-1	Female:HCA_18mo_1	22795	15.8368734069669	0	Female	18mo	HCA	HCA_18mo_1	1	DG Glut
715340	Female:HCA_18mo_1:TGATTAGTCGCAATCG-1	Female:HCA_18mo_1	13471	20.021645021645	0	Female	18mo	HCA	HCA_18mo_1	1	Oligo NN
715341	Female:HCA_18mo_1:TGATTAGTCGCATTAA-1	Female:HCA_18mo_1	30246	11.4523430808761	0	Female	18mo	HCA	HCA_18mo_1	1	DG Glut
715342	Female:HCA_18mo_1:TGATTCAAGCAGGTGG-1	Female:HCA_18mo_1	2547	15.2993348115299	0	Female	18mo	HCA	HCA_18mo_1	1	DG Glut
715343	Female:HCA_18mo_1:TGATTCAAGCATCCAG-1	Female:HCA_18mo_1	39359	11.6655274550011	0	Female	18mo	HCA	HCA_18mo_1	1	CA2-FC-IG Glut
715344	Female:HCA_18mo_1:TGATTCAAGCCTGGTA-1	Female:HCA_18mo_1	10195	15.3649167733675	0	Female	18mo	HCA	HCA_18mo_1	1	Microglia NN
715345	Female:HCA_18mo_1:TGATTCAAGCTCATAA-1	Female:HCA_18mo_1	4568	13.4337000579039	0	Female	18mo	HCA	HCA_18mo_1	1	Oligo NN
715346	Female:HCA_18mo_1:TGATTCAAGTACTGGT-1	Female:HCA_18mo_1	13880	13.9333028780265	0	Female	18mo	HCA	HCA_18mo_1	1	DG Glut
715347	Female:HCA_18mo_1:TGATTCAAGTGTTGTA-1	Female:HCA_18mo_1	9180	19.9930337861372	0	Female	18mo	HCA	HCA_18mo_1	1	Oligo NN
715348	Female:HCA_18mo_1:TGATTGCAGATGGAGC-1	Female:HCA_18mo_1	8895	24.2660063671737	0	Female	18mo	HCA	HCA_18mo_1	1	Oligo NN
715349	Female:HCA_18mo_1:TGATTGCAGCTATGAC-1	Female:HCA_18mo_1	15017	17.3816403645255	0	Female	18mo	HCA	HCA_18mo_1	1	Oligo NN
715350	Female:HCA_18mo_1:TGATTGCAGGAACCGG-1	Female:HCA_18mo_1	22785	9.73286394698695	0	Female	18mo	HCA	HCA_18mo_1	1	CA1-ProS Glut
715351	Female:HCA_18mo_1:TGATTGCAGGCTACTG-1	Female:HCA_18mo_1	35926	12.0013484661198	0	Female	18mo	HCA	HCA_18mo_1	1	DG Glut
715352	Female:HCA_18mo_1:TGATTGCAGGGATGAC-1	Female:HCA_18mo_1	63368	8.69218500797448	0	Female	18mo	HCA	HCA_18mo_1	1	CA1-ProS Glut
715353	Female:HCA_18mo_1:TGATTGCAGTTAACCA-1	Female:HCA_18mo_1	38687	15.9750539697769	0	Female	18mo	HCA	HCA_18mo_1	1	DG Glut
715354	Female:HCA_18mo_1:TGATTGCAGTTAGCCG-1	Female:HCA_18mo_1	3914	14.8582600195503	0	Female	18mo	HCA	HCA_18mo_1	1	DG Glut
715355	Female:HCA_18mo_1:TGCAAGCGTACCGTAA-1	Female:HCA_18mo_1	23662	10.9172077922078	0	Female	18mo	HCA	HCA_18mo_1	1	CA1-ProS Glut
715356	Female:HCA_18mo_1:TGCAAGCGTAGCTGGT-1	Female:HCA_18mo_1	3911	22.9583975346687	0	Female	18mo	HCA	HCA_18mo_1	1	Oligo NN
715357	Female:HCA_18mo_1:TGCAAGCGTGCCGCAA-1	Female:HCA_18mo_1	30133	8.69029275808937	0	Female	18mo	HCA	HCA_18mo_1	1	Lamp5 Lhx6 Gaba
715358	Female:HCA_18mo_1:TGCAAGCGTTTGTGGA-1	Female:HCA_18mo_1	3739	8.53432282003711	0	Female	18mo	HCA	HCA_18mo_1	1	Pvalb Gaba
715359	Female:HCA_18mo_1:TGCAATATCATTGCAA-1	Female:HCA_18mo_1	8610	21.3438735177866	0	Female	18mo	HCA	HCA_18mo_1	1	Oligo NN
715360	Female:HCA_18mo_1:TGCAATATCCGTCCAT-1	Female:HCA_18mo_1	14123	14.8760330578512	0	Female	18mo	HCA	HCA_18mo_1	1	DG Glut
715361	Female:HCA_18mo_1:TGCAATATCTATTGTC-1	Female:HCA_18mo_1	44100	9.89356133310068	0	Female	18mo	HCA	HCA_18mo_1	1	DG Glut
715362	Female:HCA_18mo_1:TGCAATATCTCACTAT-1	Female:HCA_18mo_1	13701	15.0978135788262	0	Female	18mo	HCA	HCA_18mo_1	1	Oligo NN
715363	Female:HCA_18mo_1:TGCAATATCTTGGACG-1	Female:HCA_18mo_1	26861	7.74044795783926	0	Female	18mo	HCA	HCA_18mo_1	1	CA1-ProS Glut
715364	Female:HCA_18mo_1:TGCACACCAACAGGAT-1	Female:HCA_18mo_1	4151	18.9863234111022	0	Female	18mo	HCA	HCA_18mo_1	1	VLMC NN
715365	Female:HCA_18mo_1:TGCACACCAATTGAAG-1	Female:HCA_18mo_1	8552	12.2174122174122	0	Female	18mo	HCA	HCA_18mo_1	1	CA2-FC-IG Glut
715366	Female:HCA_18mo_1:TGCACACCACCTGTAA-1	Female:HCA_18mo_1	15302	17.6904176904177	0	Female	18mo	HCA	HCA_18mo_1	1	DG Glut
715367	Female:HCA_18mo_1:TGCACACCAGGACACA-1	Female:HCA_18mo_1	6059	13.4817563388992	0	Female	18mo	HCA	HCA_18mo_1	1	DG Glut
715368	Female:HCA_18mo_1:TGCACACCAGTCTAAT-1	Female:HCA_18mo_1	2780	14.5067698259188	0	Female	18mo	HCA	HCA_18mo_1	1	Microglia NN
715369	Female:HCA_18mo_1:TGCACACCAGTTTACG-1	Female:HCA_18mo_1	6618	17.3757277205553	0	Female	18mo	HCA	HCA_18mo_1	1	Microglia NN
715370	Female:HCA_18mo_1:TGCACCTTCATCCACC-1	Female:HCA_18mo_1	5426	20.8874458874459	0	Female	18mo	HCA	HCA_18mo_1	1	Microglia NN
715371	Female:HCA_18mo_1:TGCACCTTCCCTGGAA-1	Female:HCA_18mo_1	14588	14.0466032162783	0	Female	18mo	HCA	HCA_18mo_1	1	DG Glut
715372	Female:HCA_18mo_1:TGCACCTTCCGCCTCA-1	Female:HCA_18mo_1	6179	10.062893081761	0	Female	18mo	HCA	HCA_18mo_1	1	DG Glut
715373	Female:HCA_18mo_1:TGCACCTTCTAGCTTT-1	Female:HCA_18mo_1	67348	9.18247220405494	0	Female	18mo	HCA	HCA_18mo_1	1	RHP-COA Ndnf Gaba
715374	Female:HCA_18mo_1:TGCACTTGTACTTAGG-1	Female:HCA_18mo_1	46362	10.4864433811802	0	Female	18mo	HCA	HCA_18mo_1	1	CA1-ProS Glut
715375	Female:HCA_18mo_1:TGCACTTGTAGCTAGC-1	Female:HCA_18mo_1	13143	14.6610614818707	0	Female	18mo	HCA	HCA_18mo_1	1	OPC NN
715376	Female:HCA_18mo_1:TGCACTTGTCAAAGGG-1	Female:HCA_18mo_1	8137	9.89779451317913	0	Female	18mo	HCA	HCA_18mo_1	1	DG Glut
715377	Female:HCA_18mo_1:TGCACTTGTGGATGTC-1	Female:HCA_18mo_1	3041	22.3140495867769	0	Female	18mo	HCA	HCA_18mo_1	1	DG Glut
715378	Female:HCA_18mo_1:TGCACTTGTGTCACGG-1	Female:HCA_18mo_1	18747	17.1098742527314	0	Female	18mo	HCA	HCA_18mo_1	1	Astro-TE NN
715379	Female:HCA_18mo_1:TGCACTTGTTAGCATG-1	Female:HCA_18mo_1	10677	23.0258792302588	0	Female	18mo	HCA	HCA_18mo_1	1	Oligo NN
715380	Female:HCA_18mo_1:TGCAGGCTCACAGGAA-1	Female:HCA_18mo_1	25726	15.2060705252195	0	Female	18mo	HCA	HCA_18mo_1	1	DG Glut
715381	Female:HCA_18mo_1:TGCAGGCTCAGGAACA-1	Female:HCA_18mo_1	23099	18.6783804430863	0	Female	18mo	HCA	HCA_18mo_1	1	DG Glut
715382	Female:HCA_18mo_1:TGCAGGCTCATAAGCC-1	Female:HCA_18mo_1	13956	22.5495175215846	0	Female	18mo	HCA	HCA_18mo_1	1	Oligo NN
715383	Female:HCA_18mo_1:TGCAGGCTCCCGAAGC-1	Female:HCA_18mo_1	31607	6.83371298405467	0	Female	18mo	HCA	HCA_18mo_1	1	RLP Neur
715384	Female:HCA_18mo_1:TGCAGGCTCCCTTGCG-1	Female:HCA_18mo_1	27619	16.0082244088706	0	Female	18mo	HCA	HCA_18mo_1	1	DG Glut
715385	Female:HCA_18mo_1:TGCAGGCTCCTCAGTC-1	Female:HCA_18mo_1	7322	18.6868686868687	0	Female	18mo	HCA	HCA_18mo_1	1	Oligo NN
715386	Female:HCA_18mo_1:TGCAGGCTCGGTTTCC-1	Female:HCA_18mo_1	31662	16.3372859025033	0	Female	18mo	HCA	HCA_18mo_1	1	DG Glut
715387	Female:HCA_18mo_1:TGCAGGCTCGTGCTAG-1	Female:HCA_18mo_1	5249	17.0454545454545	0	Female	18mo	HCA	HCA_18mo_1	1	Oligo NN
715388	Female:HCA_18mo_1:TGCAGGCTCTTGAGCG-1	Female:HCA_18mo_1	23766	12.2169059011164	0	Female	18mo	HCA	HCA_18mo_1	1	DG Glut
715389	Female:HCA_18mo_1:TGCAGGCTCTTTGAGA-1	Female:HCA_18mo_1	2596	18.1818181818182	0	Female	18mo	HCA	HCA_18mo_1	1	VLMC NN
715390	Female:HCA_18mo_1:TGCATCCTCCGGCTAA-1	Female:HCA_18mo_1	44293	13.4725634725635	0	Female	18mo	HCA	HCA_18mo_1	1	CA1-ProS Glut
715391	Female:HCA_18mo_1:TGCATCCTCCTAATGA-1	Female:HCA_18mo_1	11111	20.0956937799043	0	Female	18mo	HCA	HCA_18mo_1	1	Oligo NN
715392	Female:HCA_18mo_1:TGCATCCTCGAGCTAT-1	Female:HCA_18mo_1	12700	22.2222222222222	0	Female	18mo	HCA	HCA_18mo_1	1	Oligo NN
715393	Female:HCA_18mo_1:TGCATCCTCGATATTG-1	Female:HCA_18mo_1	9014	24.5640074211503	0	Female	18mo	HCA	HCA_18mo_1	1	Oligo NN
715394	Female:HCA_18mo_1:TGCATCCTCGTCATTT-1	Female:HCA_18mo_1	11495	8.74392782789729	0	Female	18mo	HCA	HCA_18mo_1	1	CA3 Glut
715395	Female:HCA_18mo_1:TGCATCCTCTAAGGTC-1	Female:HCA_18mo_1	13005	14.5218417945691	0	Female	18mo	HCA	HCA_18mo_1	1	DG Glut
715396	Female:HCA_18mo_1:TGCATGAGTCATGCAA-1	Female:HCA_18mo_1	24254	12.1787131274797	0	Female	18mo	HCA	HCA_18mo_1	1	DG Glut
715397	Female:HCA_18mo_1:TGCATGAGTCCACAAA-1	Female:HCA_18mo_1	31575	14.8603764300652	0	Female	18mo	HCA	HCA_18mo_1	1	OPC NN
715398	Female:HCA_18mo_1:TGCATGAGTGAGCGAA-1	Female:HCA_18mo_1	29648	15.3649167733675	0	Female	18mo	HCA	HCA_18mo_1	1	DG Glut
715399	Female:HCA_18mo_1:TGCATGAGTGAGGTAG-1	Female:HCA_18mo_1	36670	12.8048018006753	0	Female	18mo	HCA	HCA_18mo_1	1	DG Glut
715400	Female:HCA_18mo_1:TGCATGAGTTACTTCA-1	Female:HCA_18mo_1	42189	13.0352246361527	0	Female	18mo	HCA	HCA_18mo_1	1	DG Glut
715401	Female:HCA_18mo_1:TGCATGAGTTAGTTGG-1	Female:HCA_18mo_1	23622	8.41106719367589	0	Female	18mo	HCA	HCA_18mo_1	1	DG Glut
715402	Female:HCA_18mo_1:TGCATGAGTTTAACCC-1	Female:HCA_18mo_1	52835	10.0200400801603	0	Female	18mo	HCA	HCA_18mo_1	1	CA3 Glut
715403	Female:HCA_18mo_1:TGCATGAGTTTATCGC-1	Female:HCA_18mo_1	26912	14.8604151753758	0	Female	18mo	HCA	HCA_18mo_1	1	DG Glut
715404	Female:HCA_18mo_1:TGCATGAGTTTATTCG-1	Female:HCA_18mo_1	19802	16.0650160650161	0	Female	18mo	HCA	HCA_18mo_1	1	OPC NN
715405	Female:HCA_18mo_1:TGCATTAAGGAAGTAT-1	Female:HCA_18mo_1	20328	20.03367003367	0	Female	18mo	HCA	HCA_18mo_1	1	OPC NN
715406	Female:HCA_18mo_1:TGCATTAAGGAATAAC-1	Female:HCA_18mo_1	14008	8.7603305785124	0	Female	18mo	HCA	HCA_18mo_1	1	Microglia NN
715407	Female:HCA_18mo_1:TGCATTAAGGCTGGCT-1	Female:HCA_18mo_1	41609	10.4733975701718	0	Female	18mo	HCA	HCA_18mo_1	1	CA1-ProS Glut
715408	Female:HCA_18mo_1:TGCATTAAGGTCAAAG-1	Female:HCA_18mo_1	8193	18.9655172413793	0	Female	18mo	HCA	HCA_18mo_1	1	Oligo NN
715409	Female:HCA_18mo_1:TGCATTAAGGTTAGCT-1	Female:HCA_18mo_1	16947	13.0975407571152	0	Female	18mo	HCA	HCA_18mo_1	1	DG Glut
715410	Female:HCA_18mo_1:TGCATTAAGGTTTACA-1	Female:HCA_18mo_1	10625	14.6540027137042	0	Female	18mo	HCA	HCA_18mo_1	1	Astro-TE NN
715411	Female:HCA_18mo_1:TGCCATTGTACAAAGA-1	Female:HCA_18mo_1	42324	13.8402203856749	0	Female	18mo	HCA	HCA_18mo_1	1	DG Glut
715412	Female:HCA_18mo_1:TGCCATTGTTACAAAC-1	Female:HCA_18mo_1	6107	11.2323232323232	0	Female	18mo	HCA	HCA_18mo_1	1	Oligo NN
715413	Female:HCA_18mo_1:TGCCATTGTTCACTGT-1	Female:HCA_18mo_1	22672	16.6167166167166	0	Female	18mo	HCA	HCA_18mo_1	1	Astro-TE NN
715414	Female:HCA_18mo_1:TGCCATTGTTTACGTC-1	Female:HCA_18mo_1	10687	25.5194805194805	0	Female	18mo	HCA	HCA_18mo_1	1	Oligo NN
715415	Female:HCA_18mo_1:TGCCGGTAGGAGTAAT-1	Female:HCA_18mo_1	7236	11.5530303030303	0	Female	18mo	HCA	HCA_18mo_1	1	DG Glut
715416	Female:HCA_18mo_1:TGCCTGTTCATTTAGG-1	Female:HCA_18mo_1	3554	13.596837944664	0	Female	18mo	HCA	HCA_18mo_1	1	OPC NN
715417	Female:HCA_18mo_1:TGCCTGTTCCCTGGTT-1	Female:HCA_18mo_1	9612	21.3943950786056	0	Female	18mo	HCA	HCA_18mo_1	1	VLMC NN
715418	Female:HCA_18mo_1:TGCCTGTTCCTTGTTG-1	Female:HCA_18mo_1	20582	12.8383067314365	0	Female	18mo	HCA	HCA_18mo_1	1	DG Glut
715419	Female:HCA_18mo_1:TGCCTGTTCGAGGAAC-1	Female:HCA_18mo_1	35040	12.5738714950333	0	Female	18mo	HCA	HCA_18mo_1	1	DG Glut
715420	Female:HCA_18mo_1:TGCCTGTTCGCAATCG-1	Female:HCA_18mo_1	21649	15.4909090909091	0	Female	18mo	HCA	HCA_18mo_1	1	DG Glut
715421	Female:HCA_18mo_1:TGCCTGTTCGGTAACT-1	Female:HCA_18mo_1	34996	10.4625199362041	0	Female	18mo	HCA	HCA_18mo_1	1	DG Glut
715422	Female:HCA_18mo_1:TGCCTGTTCTGGCATG-1	Female:HCA_18mo_1	13020	19.9189345686161	0	Female	18mo	HCA	HCA_18mo_1	1	Oligo NN
715423	Female:HCA_18mo_1:TGCGATTAGACAGGTA-1	Female:HCA_18mo_1	15027	17.6708537364275	0	Female	18mo	HCA	HCA_18mo_1	1	Oligo NN
715424	Female:HCA_18mo_1:TGCGATTAGCCTGTTC-1	Female:HCA_18mo_1	35622	13.7547348484848	0	Female	18mo	HCA	HCA_18mo_1	1	DG Glut
715425	Female:HCA_18mo_1:TGCGATTAGCGGCTGT-1	Female:HCA_18mo_1	6549	25.0717703349282	0	Female	18mo	HCA	HCA_18mo_1	1	Oligo NN
715426	Female:HCA_18mo_1:TGCGATTAGGAACGGT-1	Female:HCA_18mo_1	25460	11.763085399449	0	Female	18mo	HCA	HCA_18mo_1	1	DG Glut
715427	Female:HCA_18mo_1:TGCGATTAGGGCCACT-1	Female:HCA_18mo_1	31226	10.5654974946314	0	Female	18mo	HCA	HCA_18mo_1	1	CA1-ProS Glut
715428	Female:HCA_18mo_1:TGCGATTAGTTTCCGC-1	Female:HCA_18mo_1	11808	21.6340621403913	0	Female	18mo	HCA	HCA_18mo_1	1	Oligo NN
715429	Female:HCA_18mo_1:TGCGCAGGTAGGATTT-1	Female:HCA_18mo_1	55019	12.21269296741	0	Female	18mo	HCA	HCA_18mo_1	1	CA3 Glut
715430	Female:HCA_18mo_1:TGCGCAGGTGAGGTAG-1	Female:HCA_18mo_1	18589	16.9569377990431	0	Female	18mo	HCA	HCA_18mo_1	1	OPC NN
715431	Female:HCA_18mo_1:TGCGCAGGTGCTAGAC-1	Female:HCA_18mo_1	30229	7.20475785896347	0	Female	18mo	HCA	HCA_18mo_1	1	CA2-FC-IG Glut
715432	Female:HCA_18mo_1:TGCGCAGGTTAGTACG-1	Female:HCA_18mo_1	99510	7.5487012987013	0	Female	18mo	HCA	HCA_18mo_1	1	CA3 Glut
715433	Female:HCA_18mo_1:TGCGCGAGTCAACAAT-1	Female:HCA_18mo_1	5675	12.4777183600713	0	Female	18mo	HCA	HCA_18mo_1	1	DG Glut
715434	Female:HCA_18mo_1:TGCGCGAGTCATAGAT-1	Female:HCA_18mo_1	13722	10.9777015437393	0	Female	18mo	HCA	HCA_18mo_1	1	CA3 Glut
715435	Female:HCA_18mo_1:TGCGCGAGTCATCCTG-1	Female:HCA_18mo_1	4828	16.969696969697	0	Female	18mo	HCA	HCA_18mo_1	1	Oligo NN
715436	Female:HCA_18mo_1:TGCGCGAGTGAGGTAG-1	Female:HCA_18mo_1	14140	20.5405405405405	0	Female	18mo	HCA	HCA_18mo_1	1	Oligo NN
715437	Female:HCA_18mo_1:TGCGCGAGTGCTCACC-1	Female:HCA_18mo_1	35712	10.804946843133	0	Female	18mo	HCA	HCA_18mo_1	1	DG Glut
715438	Female:HCA_18mo_1:TGCGCGAGTGTCCAGG-1	Female:HCA_18mo_1	34242	13.0659301068812	0	Female	18mo	HCA	HCA_18mo_1	1	DG Glut
715439	Female:HCA_18mo_1:TGCGCGAGTTAGGCTA-1	Female:HCA_18mo_1	7919	14.5454545454545	0	Female	18mo	HCA	HCA_18mo_1	1	DG Glut
715440	Female:HCA_18mo_1:TGCGCGAGTTCCGCAC-1	Female:HCA_18mo_1	30304	10.74759849645	0	Female	18mo	HCA	HCA_18mo_1	1	DG Glut
715441	Female:HCA_18mo_1:TGCGCGAGTTGTAAAC-1	Female:HCA_18mo_1	13495	11.9498875682621	0	Female	18mo	HCA	HCA_18mo_1	1	CA1-ProS Glut
715442	Female:HCA_18mo_1:TGCGGTTCAAGGACCA-1	Female:HCA_18mo_1	3220	21.969696969697	0	Female	18mo	HCA	HCA_18mo_1	1	Oligo NN
715443	Female:HCA_18mo_1:TGCGGTTCAAGGTACG-1	Female:HCA_18mo_1	63644	9.49084756191355	0	Female	18mo	HCA	HCA_18mo_1	1	CA3 Glut
715444	Female:HCA_18mo_1:TGCGGTTCACTAAATC-1	Female:HCA_18mo_1	55441	10.0897240562045	0	Female	18mo	HCA	HCA_18mo_1	1	CA3 Glut
715445	Female:HCA_18mo_1:TGCGGTTCAGAACCGA-1	Female:HCA_18mo_1	30257	9.76558033161807	0	Female	18mo	HCA	HCA_18mo_1	1	DG Glut
715446	Female:HCA_18mo_1:TGCGGTTCAGCCTAAC-1	Female:HCA_18mo_1	3331	10.1604278074866	0	Female	18mo	HCA	HCA_18mo_1	1	DG Glut
715447	Female:HCA_18mo_1:TGCGGTTCAGGTTACC-1	Female:HCA_18mo_1	8961	19.7539302802461	0	Female	18mo	HCA	HCA_18mo_1	1	Oligo NN
715448	Female:HCA_18mo_1:TGCGGTTCATAAGCAA-1	Female:HCA_18mo_1	7733	13.3083411433927	0	Female	18mo	HCA	HCA_18mo_1	1	Microglia NN
715449	Female:HCA_18mo_1:TGCGGTTCATTGTTGG-1	Female:HCA_18mo_1	38056	13.1543624161074	0	Female	18mo	HCA	HCA_18mo_1	1	DG Glut
715450	Female:HCA_18mo_1:TGCTAACAGCTAAAGG-1	Female:HCA_18mo_1	49750	9.79827089337176	0	Female	18mo	HCA	HCA_18mo_1	1	CA1-ProS Glut
715451	Female:HCA_18mo_1:TGCTAACAGTAGGATG-1	Female:HCA_18mo_1	11806	24.3889041472123	0	Female	18mo	HCA	HCA_18mo_1	1	Oligo NN
715452	Female:HCA_18mo_1:TGCTAACAGTCTTGAA-1	Female:HCA_18mo_1	3979	25.4545454545455	0	Female	18mo	HCA	HCA_18mo_1	1	VLMC NN
715453	Female:HCA_18mo_1:TGCTAACAGTGACCTG-1	Female:HCA_18mo_1	12663	18.3268858800774	0	Female	18mo	HCA	HCA_18mo_1	1	Oligo NN
715454	Female:HCA_18mo_1:TGCTAACAGTTAACCA-1	Female:HCA_18mo_1	47421	11.772825872609	0	Female	18mo	HCA	HCA_18mo_1	1	CA1-ProS Glut
715455	Female:HCA_18mo_1:TGCTAACAGTTTCCTG-1	Female:HCA_18mo_1	10200	31.1004784688995	0	Female	18mo	HCA	HCA_18mo_1	1	Oligo NN
715456	Female:HCA_18mo_1:TGCTAGCCAAGGTACG-1	Female:HCA_18mo_1	13219	17.6203843662276	0	Female	18mo	HCA	HCA_18mo_1	1	Microglia NN
715457	Female:HCA_18mo_1:TGCTAGCCACATGCTA-1	Female:HCA_18mo_1	16624	16.504854368932	0	Female	18mo	HCA	HCA_18mo_1	1	OB-STR-CTX Inh IMN
715458	Female:HCA_18mo_1:TGCTAGCCAGGCTACT-1	Female:HCA_18mo_1	35034	13.3805588351043	0	Female	18mo	HCA	HCA_18mo_1	1	DG Glut
715459	Female:HCA_18mo_1:TGCTAGCCATAGACCC-1	Female:HCA_18mo_1	8277	23.5920177383592	0	Female	18mo	HCA	HCA_18mo_1	1	Oligo NN
715460	Female:HCA_18mo_1:TGCTAGCCATGTCAGC-1	Female:HCA_18mo_1	32344	7.9064759267805	0	Female	18mo	HCA	HCA_18mo_1	1	CA3 Glut
715461	Female:HCA_18mo_1:TGCTAGCCATTGCGTA-1	Female:HCA_18mo_1	6146	11.986531986532	0	Female	18mo	HCA	HCA_18mo_1	1	DG Glut
715462	Female:HCA_18mo_1:TGCTATGCAATACTGT-1	Female:HCA_18mo_1	6177	22.004662004662	0	Female	18mo	HCA	HCA_18mo_1	1	Oligo NN
715463	Female:HCA_18mo_1:TGCTATGCAGGCATCT-1	Female:HCA_18mo_1	7386	21.7257318952234	0	Female	18mo	HCA	HCA_18mo_1	1	Oligo NN
715464	Female:HCA_18mo_1:TGCTATGCATCCTGAA-1	Female:HCA_18mo_1	43828	10.2995270625328	0	Female	18mo	HCA	HCA_18mo_1	1	CA1-ProS Glut
715465	Female:HCA_18mo_1:TGCTATGCATTATGAC-1	Female:HCA_18mo_1	4635	21.2987012987013	0	Female	18mo	HCA	HCA_18mo_1	1	Oligo NN
715466	Female:HCA_18mo_1:TGCTCAACAAGTGAAC-1	Female:HCA_18mo_1	17674	15.1742993848257	0	Female	18mo	HCA	HCA_18mo_1	1	DG Glut
715467	Female:HCA_18mo_1:TGCTCAACAATAATGG-1	Female:HCA_18mo_1	8872	19.6480938416422	0	Female	18mo	HCA	HCA_18mo_1	1	Oligo NN
715468	Female:HCA_18mo_1:TGCTCAACAATTATGC-1	Female:HCA_18mo_1	4911	15.6862745098039	0	Female	18mo	HCA	HCA_18mo_1	1	DG Glut
715469	Female:HCA_18mo_1:TGCTCAACACGGTTTA-1	Female:HCA_18mo_1	10978	20.1685731487056	0	Female	18mo	HCA	HCA_18mo_1	1	Oligo NN
715470	Female:HCA_18mo_1:TGCTCAACACTTCATC-1	Female:HCA_18mo_1	5779	9.72515856236786	0	Female	18mo	HCA	HCA_18mo_1	1	Lamp5 Lhx6 Gaba
715471	Female:HCA_18mo_1:TGCTCAACAGCCGCTA-1	Female:HCA_18mo_1	19422	18.5185185185185	0	Female	18mo	HCA	HCA_18mo_1	1	Astro-TE NN
715472	Female:HCA_18mo_1:TGCTCAACAGGCTACT-1	Female:HCA_18mo_1	4578	10.4187946884576	0	Female	18mo	HCA	HCA_18mo_1	1	CA1-ProS Glut
715473	Female:HCA_18mo_1:TGCTCACTCCCATAAA-1	Female:HCA_18mo_1	4421	13.4297520661157	0	Female	18mo	HCA	HCA_18mo_1	1	CA1-ProS Glut
715474	Female:HCA_18mo_1:TGCTCACTCCGCAACA-1	Female:HCA_18mo_1	24754	12.4882038376848	0	Female	18mo	HCA	HCA_18mo_1	1	DG Glut
715475	Female:HCA_18mo_1:TGCTCACTCTTGATGA-1	Female:HCA_18mo_1	37512	10.4662864810466	0	Female	18mo	HCA	HCA_18mo_1	1	CA1-ProS Glut
715476	Female:HCA_18mo_1:TGCTCCGTCCCTCAGT-1	Female:HCA_18mo_1	24067	9.38120702826585	0	Female	18mo	HCA	HCA_18mo_1	1	DG Glut
715477	Female:HCA_18mo_1:TGCTCCGTCCTCCTAA-1	Female:HCA_18mo_1	33911	13.6898395721925	0	Female	18mo	HCA	HCA_18mo_1	1	DG Glut
715478	Female:HCA_18mo_1:TGCTCCGTCGGCTATG-1	Female:HCA_18mo_1	4124	15.7943067033976	0	Female	18mo	HCA	HCA_18mo_1	1	CA1-ProS Glut
715479	Female:HCA_18mo_1:TGCTCCGTCGGTCATG-1	Female:HCA_18mo_1	10608	19.4444444444444	0	Female	18mo	HCA	HCA_18mo_1	1	Astro-TE NN
715480	Female:HCA_18mo_1:TGCTCTCAGCCAAATC-1	Female:HCA_18mo_1	4940	12.5541125541126	0	Female	18mo	HCA	HCA_18mo_1	1	Oligo NN
715481	Female:HCA_18mo_1:TGCTCTCAGGGACGCA-1	Female:HCA_18mo_1	15134	10.2225575254621	0	Female	18mo	HCA	HCA_18mo_1	1	Oligo NN
715482	Female:HCA_18mo_1:TGCTCTCAGGTGTTAC-1	Female:HCA_18mo_1	5895	32	0	Female	18mo	HCA	HCA_18mo_1	1	Oligo NN
715483	Female:HCA_18mo_1:TGCTCTCAGTGTGATC-1	Female:HCA_18mo_1	8752	8.49478390461997	0	Female	18mo	HCA	HCA_18mo_1	1	DG Glut
715484	Female:HCA_18mo_1:TGCTCTCAGTTTGGGT-1	Female:HCA_18mo_1	26303	16.8126094570928	0	Female	18mo	HCA	HCA_18mo_1	1	DG Glut
715485	Female:HCA_18mo_1:TGCTGGATCCTTCGTA-1	Female:HCA_18mo_1	8568	10.3896103896104	0	Female	18mo	HCA	HCA_18mo_1	1	Oligo NN
715486	Female:HCA_18mo_1:TGCTGGATCGCTAGAT-1	Female:HCA_18mo_1	46736	6.63236134934248	0	Female	18mo	HCA	HCA_18mo_1	1	CA3 Glut
715487	Female:HCA_18mo_1:TGCTGGATCGGTCATG-1	Female:HCA_18mo_1	14114	11.2431737873434	0	Female	18mo	HCA	HCA_18mo_1	1	RHP-COA Ndnf Gaba
715488	Female:HCA_18mo_1:TGCTGGATCTTAAGTG-1	Female:HCA_18mo_1	55726	10.5582424788917	0	Female	18mo	HCA	HCA_18mo_1	1	CA1-ProS Glut
715489	Female:HCA_18mo_1:TGCTGGATCTTTGACT-1	Female:HCA_18mo_1	9517	24.9185077870337	0	Female	18mo	HCA	HCA_18mo_1	1	Microglia NN
715490	Female:HCA_18mo_1:TGCTTAAAGGGATTAG-1	Female:HCA_18mo_1	14246	16.9421487603306	0	Female	18mo	HCA	HCA_18mo_1	1	Astro-TE NN
715491	Female:HCA_18mo_1:TGCTTCATCACCGGTA-1	Female:HCA_18mo_1	14781	17.5324675324675	0	Female	18mo	HCA	HCA_18mo_1	1	Oligo NN
715492	Female:HCA_18mo_1:TGCTTCATCATAATCG-1	Female:HCA_18mo_1	9364	23.7463604011647	0	Female	18mo	HCA	HCA_18mo_1	1	Microglia NN
715493	Female:HCA_18mo_1:TGCTTCATCATGCTAA-1	Female:HCA_18mo_1	47994	12.5239101983288	0	Female	18mo	HCA	HCA_18mo_1	1	CA1-ProS Glut
715494	Female:HCA_18mo_1:TGCTTCATCATGGCCA-1	Female:HCA_18mo_1	4749	13.7549407114625	0	Female	18mo	HCA	HCA_18mo_1	1	DG Glut
715495	Female:HCA_18mo_1:TGCTTCATCGAAGTGA-1	Female:HCA_18mo_1	14757	19.370819915779	0	Female	18mo	HCA	HCA_18mo_1	1	Oligo NN
715496	Female:HCA_18mo_1:TGCTTCATCGCGCTAA-1	Female:HCA_18mo_1	6265	20.2247191011236	0	Female	18mo	HCA	HCA_18mo_1	1	Oligo NN
715498	Female:HCA_18mo_1:TGCTTCATCGTACCGA-1	Female:HCA_18mo_1	2850	13.9712918660287	0	Female	18mo	HCA	HCA_18mo_1	1	Oligo NN
715499	Female:HCA_18mo_1:TGCTTCATCTTGCAAA-1	Female:HCA_18mo_1	18811	17.6654988014014	0	Female	18mo	HCA	HCA_18mo_1	1	Oligo NN
715500	Female:HCA_18mo_1:TGCTTCCAGAGCCGCT-1	Female:HCA_18mo_1	9581	21.4942951785057	0	Female	18mo	HCA	HCA_18mo_1	1	Oligo NN
715501	Female:HCA_18mo_1:TGCTTCCAGCAAGATG-1	Female:HCA_18mo_1	16993	18.0157741801577	0	Female	18mo	HCA	HCA_18mo_1	1	Oligo NN
715502	Female:HCA_18mo_1:TGCTTCCAGCCTCTCG-1	Female:HCA_18mo_1	58344	11.9322968522632	0	Female	18mo	HCA	HCA_18mo_1	1	Lamp5 Lhx6 Gaba
715503	Female:HCA_18mo_1:TGCTTCCAGCGCAATT-1	Female:HCA_18mo_1	18367	11.5276476101218	0	Female	18mo	HCA	HCA_18mo_1	1	DG Glut
715504	Female:HCA_18mo_1:TGCTTCCAGGACCTTG-1	Female:HCA_18mo_1	8114	16.0208643815201	0	Female	18mo	HCA	HCA_18mo_1	1	Oligo NN
715505	Female:HCA_18mo_1:TGCTTCCAGGCAAGTA-1	Female:HCA_18mo_1	15438	17.7090049430475	0	Female	18mo	HCA	HCA_18mo_1	1	Oligo NN
715506	Female:HCA_18mo_1:TGCTTCCAGGTACCGC-1	Female:HCA_18mo_1	15120	18.4499865915795	0	Female	18mo	HCA	HCA_18mo_1	1	DG Glut
715507	Female:HCA_18mo_1:TGCTTCCAGTACCGCA-1	Female:HCA_18mo_1	37713	12.4663491406088	0	Female	18mo	HCA	HCA_18mo_1	1	DG Glut
715508	Female:HCA_18mo_1:TGCTTCCAGTTACCGG-1	Female:HCA_18mo_1	24248	10.5857230018304	0	Female	18mo	HCA	HCA_18mo_1	1	DG Glut
715509	Female:HCA_18mo_1:TGCTTCCAGTTAGTTG-1	Female:HCA_18mo_1	16813	8.63231723765848	0	Female	18mo	HCA	HCA_18mo_1	1	CA3 Glut
715510	Female:HCA_18mo_1:TGCTTGCTCAAACCGT-1	Female:HCA_18mo_1	12544	23.7012987012987	0	Female	18mo	HCA	HCA_18mo_1	1	Oligo NN
715511	Female:HCA_18mo_1:TGCTTGCTCAATACGC-1	Female:HCA_18mo_1	2630	19.2513368983957	0	Female	18mo	HCA	HCA_18mo_1	1	Oligo NN
715512	Female:HCA_18mo_1:TGCTTGCTCAATCTCT-1	Female:HCA_18mo_1	2569	13.5198135198135	0	Female	18mo	HCA	HCA_18mo_1	1	Microglia NN
715513	Female:HCA_18mo_1:TGCTTGCTCACAGCGC-1	Female:HCA_18mo_1	10923	12.0961682945154	0	Female	18mo	HCA	HCA_18mo_1	1	DG Glut
715514	Female:HCA_18mo_1:TGCTTGCTCATGCTTT-1	Female:HCA_18mo_1	45929	11.9839390507567	0	Female	18mo	HCA	HCA_18mo_1	1	CA1-ProS Glut
715515	Female:HCA_18mo_1:TGCTTGCTCTACCTGC-1	Female:HCA_18mo_1	13409	20.2367656913111	0	Female	18mo	HCA	HCA_18mo_1	1	Microglia NN
715516	Female:HCA_18mo_1:TGCTTGCTCTGTGCAG-1	Female:HCA_18mo_1	11790	16.3584266736129	0	Female	18mo	HCA	HCA_18mo_1	1	Oligo NN
715517	Female:HCA_18mo_1:TGCTTGCTCTTAGCGG-1	Female:HCA_18mo_1	27842	13.9054545454545	0	Female	18mo	HCA	HCA_18mo_1	1	DG Glut
715518	Female:HCA_18mo_1:TGCTTGTGTAGCCTCC-1	Female:HCA_18mo_1	7067	18.5836263184329	0	Female	18mo	HCA	HCA_18mo_1	1	BAM NN
715519	Female:HCA_18mo_1:TGCTTGTGTGGTGAGA-1	Female:HCA_18mo_1	22469	16.8895567242675	0	Female	18mo	HCA	HCA_18mo_1	1	Microglia NN
715520	Female:HCA_18mo_1:TGCTTGTGTGGTTCCC-1	Female:HCA_18mo_1	2772	13.1578947368421	0	Female	18mo	HCA	HCA_18mo_1	1	DG Glut
715521	Female:HCA_18mo_1:TGCTTGTGTTAGCTGA-1	Female:HCA_18mo_1	16482	20.772104607721	0	Female	18mo	HCA	HCA_18mo_1	1	Oligo NN
715522	Female:HCA_18mo_1:TGCTTTAGTGAGGTGA-1	Female:HCA_18mo_1	9541	17.0045781556573	0	Female	18mo	HCA	HCA_18mo_1	1	Oligo NN
715523	Female:HCA_18mo_1:TGCTTTAGTGTGCAAC-1	Female:HCA_18mo_1	13879	9.00900900900901	0	Female	18mo	HCA	HCA_18mo_1	1	DG Glut
715524	Female:HCA_18mo_1:TGCTTTAGTTGCGCGA-1	Female:HCA_18mo_1	22337	15.1871657754011	0	Female	18mo	HCA	HCA_18mo_1	1	Microglia NN
715525	Female:HCA_18mo_1:TGGAACAAGCATGCAT-1	Female:HCA_18mo_1	37712	14.0391254315305	0	Female	18mo	HCA	HCA_18mo_1	1	DG Glut
715526	Female:HCA_18mo_1:TGGAACAAGCCGGTAC-1	Female:HCA_18mo_1	10319	28.0178837555887	0	Female	18mo	HCA	HCA_18mo_1	1	Oligo NN
715527	Female:HCA_18mo_1:TGGAACAAGGAAGTAT-1	Female:HCA_18mo_1	6326	10.5194805194805	0	Female	18mo	HCA	HCA_18mo_1	1	DG Glut
715528	Female:HCA_18mo_1:TGGAACAAGGGATGAC-1	Female:HCA_18mo_1	4644	12.8	0	Female	18mo	HCA	HCA_18mo_1	1	DG Glut
715529	Female:HCA_18mo_1:TGGAACAAGGGCCATC-1	Female:HCA_18mo_1	13690	21.9267299864315	0	Female	18mo	HCA	HCA_18mo_1	1	Oligo NN
715530	Female:HCA_18mo_1:TGGACAAAGCTACTGG-1	Female:HCA_18mo_1	17163	11.7913832199546	0	Female	18mo	HCA	HCA_18mo_1	1	DG Glut
715531	Female:HCA_18mo_1:TGGACAAAGGGTGGAT-1	Female:HCA_18mo_1	12361	15.1411728203537	0	Female	18mo	HCA	HCA_18mo_1	1	Astroependymal NN
715532	Female:HCA_18mo_1:TGGACAAAGTGAGCGG-1	Female:HCA_18mo_1	25849	13.757670900528	0	Female	18mo	HCA	HCA_18mo_1	1	DG Glut
715533	Female:HCA_18mo_1:TGGACCGGTAACGAGG-1	Female:HCA_18mo_1	26412	16.1670105595339	0	Female	18mo	HCA	HCA_18mo_1	1	Oligo NN
715534	Female:HCA_18mo_1:TGGACCGGTAGGATTT-1	Female:HCA_18mo_1	47703	6.96222791293214	0	Female	18mo	HCA	HCA_18mo_1	1	DG Glut
715535	Female:HCA_18mo_1:TGGACCGGTCATCATC-1	Female:HCA_18mo_1	51339	11.2689393939394	0	Female	18mo	HCA	HCA_18mo_1	1	CA3 Glut
715536	Female:HCA_18mo_1:TGGACCGGTCATGAGC-1	Female:HCA_18mo_1	8657	8.68232890704801	0	Female	18mo	HCA	HCA_18mo_1	1	CA1-ProS Glut
715537	Female:HCA_18mo_1:TGGACCGGTCCGGTTC-1	Female:HCA_18mo_1	37719	10.2171136653895	0	Female	18mo	HCA	HCA_18mo_1	1	CA1-ProS Glut
715538	Female:HCA_18mo_1:TGGACCGGTGAGCACT-1	Female:HCA_18mo_1	18899	9.85880604409215	0	Female	18mo	HCA	HCA_18mo_1	1	CA3 Glut
715539	Female:HCA_18mo_1:TGGACCGGTGCTTAGA-1	Female:HCA_18mo_1	6880	11.9677790563867	0	Female	18mo	HCA	HCA_18mo_1	1	Oligo NN
715540	Female:HCA_18mo_1:TGGACCGGTTAGCCAA-1	Female:HCA_18mo_1	42342	10.9473684210526	0	Female	18mo	HCA	HCA_18mo_1	1	CA1-ProS Glut
715541	Female:HCA_18mo_1:TGGACCGGTTATCCGT-1	Female:HCA_18mo_1	45098	11.0606060606061	0	Female	18mo	HCA	HCA_18mo_1	1	CA3 Glut
715542	Female:HCA_18mo_1:TGGACGGAGAACCTAC-1	Female:HCA_18mo_1	62381	10.9303739738522	0	Female	18mo	HCA	HCA_18mo_1	1	CA3 Glut
715543	Female:HCA_18mo_1:TGGACGGAGACAAGTG-1	Female:HCA_18mo_1	59730	9.70750988142293	0	Female	18mo	HCA	HCA_18mo_1	1	CA2-FC-IG Glut
715544	Female:HCA_18mo_1:TGGACGGAGCTCCCTG-1	Female:HCA_18mo_1	22784	15.0943396226415	0	Female	18mo	HCA	HCA_18mo_1	1	DG Glut
715545	Female:HCA_18mo_1:TGGACGGAGGCAGGTG-1	Female:HCA_18mo_1	20648	16.1413736564037	0	Female	18mo	HCA	HCA_18mo_1	1	OPC NN
715546	Female:HCA_18mo_1:TGGACGGAGGGACGCA-1	Female:HCA_18mo_1	9476	16.8983957219251	0	Female	18mo	HCA	HCA_18mo_1	1	Oligo NN
715547	Female:HCA_18mo_1:TGGACGGAGTCTTGAA-1	Female:HCA_18mo_1	11265	25.1847092836492	0	Female	18mo	HCA	HCA_18mo_1	1	Oligo NN
715548	Female:HCA_18mo_1:TGGACTAGTACCGTAA-1	Female:HCA_18mo_1	8526	25.487012987013	0	Female	18mo	HCA	HCA_18mo_1	1	Oligo NN
715549	Female:HCA_18mo_1:TGGACTAGTAGCCTAA-1	Female:HCA_18mo_1	22695	13.168131393171	0	Female	18mo	HCA	HCA_18mo_1	1	OPC NN
715550	Female:HCA_18mo_1:TGGACTAGTCAATAGT-1	Female:HCA_18mo_1	51578	9.51881931709021	0	Female	18mo	HCA	HCA_18mo_1	1	CA1-ProS Glut
715551	Female:HCA_18mo_1:TGGACTAGTCCTTCAG-1	Female:HCA_18mo_1	11687	15.6532209512342	0	Female	18mo	HCA	HCA_18mo_1	1	Oligo NN
715552	Female:HCA_18mo_1:TGGACTAGTGAATCGC-1	Female:HCA_18mo_1	41977	7.96252927400468	0	Female	18mo	HCA	HCA_18mo_1	1	CA1-ProS Glut
715553	Female:HCA_18mo_1:TGGACTAGTGAGGTAG-1	Female:HCA_18mo_1	29780	13.0959949141767	0	Female	18mo	HCA	HCA_18mo_1	1	DG Glut
715554	Female:HCA_18mo_1:TGGACTAGTGCACGCA-1	Female:HCA_18mo_1	15842	9.43396226415094	0	Female	18mo	HCA	HCA_18mo_1	1	CA1-ProS Glut
715555	Female:HCA_18mo_1:TGGACTAGTTACCTGT-1	Female:HCA_18mo_1	25475	12.6779846659365	0	Female	18mo	HCA	HCA_18mo_1	1	DG Glut
715556	Female:HCA_18mo_1:TGGACTAGTTAGCAGC-1	Female:HCA_18mo_1	43071	14.6500981033355	0	Female	18mo	HCA	HCA_18mo_1	1	DG Glut
715557	Female:HCA_18mo_1:TGGACTAGTTTACTTG-1	Female:HCA_18mo_1	36721	12.615516870836	0	Female	18mo	HCA	HCA_18mo_1	1	DG Glut
715559	Female:HCA_18mo_1:TGGATTCAGGCGGGTA-1	Female:HCA_18mo_1	3064	9.71357409713574	0	Female	18mo	HCA	HCA_18mo_1	1	CA1-ProS Glut
715560	Female:HCA_18mo_1:TGGATTCAGGGTGGAT-1	Female:HCA_18mo_1	6626	8.44574780058651	0	Female	18mo	HCA	HCA_18mo_1	1	CA1-ProS Glut
715561	Female:HCA_18mo_1:TGGATTCAGTGGACAA-1	Female:HCA_18mo_1	20922	13.8473341004987	0	Female	18mo	HCA	HCA_18mo_1	1	DG Glut
715562	Female:HCA_18mo_1:TGGATTCAGTTTGGGT-1	Female:HCA_18mo_1	32504	9.70924878305486	0	Female	18mo	HCA	HCA_18mo_1	1	DG Glut
715563	Female:HCA_18mo_1:TGGATTGGTAGTTACG-1	Female:HCA_18mo_1	4493	13.6765888978278	0	Female	18mo	HCA	HCA_18mo_1	1	DG Glut
715564	Female:HCA_18mo_1:TGGATTGGTCAAAGGG-1	Female:HCA_18mo_1	19456	13.285655343144	0	Female	18mo	HCA	HCA_18mo_1	1	Microglia NN
715565	Female:HCA_18mo_1:TGGATTGGTCACCAAA-1	Female:HCA_18mo_1	12683	20.7175613703804	0	Female	18mo	HCA	HCA_18mo_1	1	Oligo NN
715566	Female:HCA_18mo_1:TGGATTGGTGCGCGTA-1	Female:HCA_18mo_1	38841	11.882605583393	0	Female	18mo	HCA	HCA_18mo_1	1	DG Glut
715567	Female:HCA_18mo_1:TGGATTGGTGGATTCA-1	Female:HCA_18mo_1	11363	9.16193181818182	0	Female	18mo	HCA	HCA_18mo_1	1	DG Glut
715568	Female:HCA_18mo_1:TGGATTGGTGTGTGGT-1	Female:HCA_18mo_1	49753	10.2985575310299	0	Female	18mo	HCA	HCA_18mo_1	1	CA1-ProS Glut
715569	Female:HCA_18mo_1:TGGCCAATCATGCTAA-1	Female:HCA_18mo_1	10040	12.0444955887994	0	Female	18mo	HCA	HCA_18mo_1	1	Astro-TE NN
715570	Female:HCA_18mo_1:TGGCCAATCGATAACC-1	Female:HCA_18mo_1	2763	10.6782106782107	0	Female	18mo	HCA	HCA_18mo_1	1	CA1-ProS Glut
715571	Female:HCA_18mo_1:TGGCCAATCGATATTG-1	Female:HCA_18mo_1	6701	23.0432668935343	0	Female	18mo	HCA	HCA_18mo_1	1	Microglia NN
715572	Female:HCA_18mo_1:TGGCCATCAAGCCAGA-1	Female:HCA_18mo_1	6485	21.6889709275496	0	Female	18mo	HCA	HCA_18mo_1	1	Oligo NN
715573	Female:HCA_18mo_1:TGGCCATCAATAACCT-1	Female:HCA_18mo_1	37476	9.2219706898606	0	Female	18mo	HCA	HCA_18mo_1	1	CA1-ProS Glut
715574	Female:HCA_18mo_1:TGGCCATCACAAGCCT-1	Female:HCA_18mo_1	8888	21.4495182237118	0	Female	18mo	HCA	HCA_18mo_1	1	Microglia NN
715575	Female:HCA_18mo_1:TGGCCATCACAGAACG-1	Female:HCA_18mo_1	8169	16.294088425236	0	Female	18mo	HCA	HCA_18mo_1	1	BAM NN
715576	Female:HCA_18mo_1:TGGCCATCAGAATGAC-1	Female:HCA_18mo_1	55214	10.0691516275932	0	Female	18mo	HCA	HCA_18mo_1	1	CA1-ProS Glut
715577	Female:HCA_18mo_1:TGGCCATCAGTAGGTG-1	Female:HCA_18mo_1	2711	10.7954545454545	0	Female	18mo	HCA	HCA_18mo_1	1	DG Glut
715578	Female:HCA_18mo_1:TGGCCTGCAAAGCGGC-1	Female:HCA_18mo_1	34018	9.41671045717289	0	Female	18mo	HCA	HCA_18mo_1	1	DG Glut
715579	Female:HCA_18mo_1:TGGCCTGCACAGAACG-1	Female:HCA_18mo_1	28871	14.0069581001361	0	Female	18mo	HCA	HCA_18mo_1	1	DG Glut
715580	Female:HCA_18mo_1:TGGCCTGCAGGATAAC-1	Female:HCA_18mo_1	13596	15.012987012987	0	Female	18mo	HCA	HCA_18mo_1	1	DG Glut
715581	Female:HCA_18mo_1:TGGCCTGCATCCTGAA-1	Female:HCA_18mo_1	10911	20.2504082743604	0	Female	18mo	HCA	HCA_18mo_1	1	Oligo NN
715583	Female:HCA_18mo_1:TGGCCTTTCATGCTCC-1	Female:HCA_18mo_1	25683	13.6765888978278	0	Female	18mo	HCA	HCA_18mo_1	1	DG Glut
715584	Female:HCA_18mo_1:TGGCCTTTCATGCTTT-1	Female:HCA_18mo_1	46926	10.8559498956159	0	Female	18mo	HCA	HCA_18mo_1	1	Vip Gaba
715585	Female:HCA_18mo_1:TGGCCTTTCATTACAG-1	Female:HCA_18mo_1	14968	23.2613339662948	0	Female	18mo	HCA	HCA_18mo_1	1	Oligo NN
715586	Female:HCA_18mo_1:TGGCCTTTCATTAGGC-1	Female:HCA_18mo_1	24209	14.2353770260747	0	Female	18mo	HCA	HCA_18mo_1	1	DG Glut
715587	Female:HCA_18mo_1:TGGCCTTTCCCTCTAA-1	Female:HCA_18mo_1	24872	8.14514572476356	0	Female	18mo	HCA	HCA_18mo_1	1	CA1-ProS Glut
715588	Female:HCA_18mo_1:TGGCGGTTCACGAATC-1	Female:HCA_18mo_1	56035	8.86805502190118	0	Female	18mo	HCA	HCA_18mo_1	1	CA1-ProS Glut
715589	Female:HCA_18mo_1:TGGCGGTTCATGTGGT-1	Female:HCA_18mo_1	3884	23.4410217881292	0	Female	18mo	HCA	HCA_18mo_1	1	Oligo NN
715590	Female:HCA_18mo_1:TGGCGGTTCCGTGACA-1	Female:HCA_18mo_1	29214	15.0844045222239	0	Female	18mo	HCA	HCA_18mo_1	1	DG Glut
715591	Female:HCA_18mo_1:TGGCGGTTCGAAGTAG-1	Female:HCA_18mo_1	54309	8.17692182144606	0	Female	18mo	HCA	HCA_18mo_1	1	CA3 Glut
715592	Female:HCA_18mo_1:TGGCGGTTCGCCTAAG-1	Female:HCA_18mo_1	39297	10.8173076923077	0	Female	18mo	HCA	HCA_18mo_1	1	CA1-ProS Glut
715593	Female:HCA_18mo_1:TGGCGGTTCGTCCTTA-1	Female:HCA_18mo_1	16266	13.1818181818182	0	Female	18mo	HCA	HCA_18mo_1	1	DG Glut
715594	Female:HCA_18mo_1:TGGCGGTTCTTTGACT-1	Female:HCA_18mo_1	11524	21.0658307210031	0	Female	18mo	HCA	HCA_18mo_1	1	Oligo NN
715595	Female:HCA_18mo_1:TGGCTAAGTGATCATG-1	Female:HCA_18mo_1	8533	12.396694214876	0	Female	18mo	HCA	HCA_18mo_1	1	DG Glut
715596	Female:HCA_18mo_1:TGGCTAAGTGATGGCT-1	Female:HCA_18mo_1	3092	12.8787878787879	0	Female	18mo	HCA	HCA_18mo_1	1	DG Glut
715597	Female:HCA_18mo_1:TGGCTAAGTGCCGCAA-1	Female:HCA_18mo_1	10266	24.0137221269297	0	Female	18mo	HCA	HCA_18mo_1	1	Oligo NN
715598	Female:HCA_18mo_1:TGGCTAAGTGGATGTC-1	Female:HCA_18mo_1	28518	13.0699088145897	0	Female	18mo	HCA	HCA_18mo_1	1	DG Glut
715599	Female:HCA_18mo_1:TGGCTAAGTTGTCATC-1	Female:HCA_18mo_1	19832	11.2586119979835	0	Female	18mo	HCA	HCA_18mo_1	1	DG Glut
715601	Female:HCA_18mo_1:TGGCTATAGACTCGCA-1	Female:HCA_18mo_1	71250	10.8749733456536	0	Female	18mo	HCA	HCA_18mo_1	1	CA3 Glut
715602	Female:HCA_18mo_1:TGGCTATAGAGAGGAG-1	Female:HCA_18mo_1	11456	23.4244283324038	0	Female	18mo	HCA	HCA_18mo_1	1	Oligo NN
715603	Female:HCA_18mo_1:TGGCTATAGCACTTGG-1	Female:HCA_18mo_1	8544	25.7261410788382	0	Female	18mo	HCA	HCA_18mo_1	1	Oligo NN
715604	Female:HCA_18mo_1:TGGCTATAGCAGCTAT-1	Female:HCA_18mo_1	5322	20.125786163522	0	Female	18mo	HCA	HCA_18mo_1	1	Microglia NN
715605	Female:HCA_18mo_1:TGGCTATAGGCGCTAC-1	Female:HCA_18mo_1	9975	12.9530600118835	0	Female	18mo	HCA	HCA_18mo_1	1	Sst Gaba
715606	Female:HCA_18mo_1:TGGCTATAGTAACGAG-1	Female:HCA_18mo_1	33059	11.9146005509642	0	Female	18mo	HCA	HCA_18mo_1	1	DG Glut
715607	Female:HCA_18mo_1:TGGCTATAGTTATGTG-1	Female:HCA_18mo_1	3437	29.0534208059981	0	Female	18mo	HCA	HCA_18mo_1	1	Oligo NN
715608	Female:HCA_18mo_1:TGGCTTTGTAATAGCT-1	Female:HCA_18mo_1	31740	10.6708106708107	0	Female	18mo	HCA	HCA_18mo_1	1	DG Glut
715609	Female:HCA_18mo_1:TGGCTTTGTAATGACT-1	Female:HCA_18mo_1	29023	13.6495388669302	0	Female	18mo	HCA	HCA_18mo_1	1	DG Glut
715610	Female:HCA_18mo_1:TGGCTTTGTATTACCC-1	Female:HCA_18mo_1	8546	11.1261872455902	0	Female	18mo	HCA	HCA_18mo_1	1	DG Glut
715611	Female:HCA_18mo_1:TGGCTTTGTCAAAGGG-1	Female:HCA_18mo_1	8912	11.1013986013986	0	Female	18mo	HCA	HCA_18mo_1	1	DG Glut
715612	Female:HCA_18mo_1:TGGCTTTGTCGTAAAT-1	Female:HCA_18mo_1	24175	16.1883485134903	0	Female	18mo	HCA	HCA_18mo_1	1	DG Glut
715613	Female:HCA_18mo_1:TGGCTTTGTGAAGCCT-1	Female:HCA_18mo_1	52511	10.12909632572	0	Female	18mo	HCA	HCA_18mo_1	1	CA3 Glut
715614	Female:HCA_18mo_1:TGGCTTTGTTCGCTCA-1	Female:HCA_18mo_1	9726	17.6846590909091	0	Female	18mo	HCA	HCA_18mo_1	1	Oligo NN
715615	Female:HCA_18mo_1:TGGGCATGTACAATGT-1	Female:HCA_18mo_1	17021	18.6194549433061	0	Female	18mo	HCA	HCA_18mo_1	1	Oligo NN
715616	Female:HCA_18mo_1:TGGGCATGTCAAGTAT-1	Female:HCA_18mo_1	13735	20.6581948517432	0	Female	18mo	HCA	HCA_18mo_1	1	DG Glut
715617	Female:HCA_18mo_1:TGGGCATGTCCGGTTC-1	Female:HCA_18mo_1	21047	16.6252690842855	0	Female	18mo	HCA	HCA_18mo_1	1	Oligo NN
715618	Female:HCA_18mo_1:TGGGCATGTTAAGCTG-1	Female:HCA_18mo_1	9427	7.84313725490196	0	Female	18mo	HCA	HCA_18mo_1	1	CA2-FC-IG Glut
715619	Female:HCA_18mo_1:TGGGCATGTTGCCTCA-1	Female:HCA_18mo_1	52098	10.4039474784645	0	Female	18mo	HCA	HCA_18mo_1	1	Sst Gaba
715621	Female:HCA_18mo_1:TGGGCATGTTGCTGGG-1	Female:HCA_18mo_1	7787	24.2927197284044	0	Female	18mo	HCA	HCA_18mo_1	1	Oligo NN
715622	Female:HCA_18mo_1:TGGGCATGTTTAAAGC-1	Female:HCA_18mo_1	30563	12.5509801341929	0	Female	18mo	HCA	HCA_18mo_1	1	DG Glut
715623	Female:HCA_18mo_1:TGGGCCTAGCACCACA-1	Female:HCA_18mo_1	35940	9.39958179826745	0	Female	18mo	HCA	HCA_18mo_1	1	DG Glut
715624	Female:HCA_18mo_1:TGGGCCTAGCCATCAG-1	Female:HCA_18mo_1	31775	13.8813282525857	0	Female	18mo	HCA	HCA_18mo_1	1	DG Glut
715625	Female:HCA_18mo_1:TGGGCCTAGCTAAGTC-1	Female:HCA_18mo_1	35815	10.7272727272727	0	Female	18mo	HCA	HCA_18mo_1	1	DG Glut
715626	Female:HCA_18mo_1:TGGGCCTAGGCTAGAA-1	Female:HCA_18mo_1	47920	10.0307062436029	0	Female	18mo	HCA	HCA_18mo_1	1	CA1-ProS Glut
715627	Female:HCA_18mo_1:TGGGCCTAGGTAGCTT-1	Female:HCA_18mo_1	50416	11.0655737704918	0	Female	18mo	HCA	HCA_18mo_1	1	CA1-ProS Glut
715628	Female:HCA_18mo_1:TGGGCCTAGTACTGGT-1	Female:HCA_18mo_1	2562	16.3860830527497	0	Female	18mo	HCA	HCA_18mo_1	1	Astro-TE NN
715629	Female:HCA_18mo_1:TGGGCCTAGTCCTTTG-1	Female:HCA_18mo_1	5190	23.3947870311507	0	Female	18mo	HCA	HCA_18mo_1	1	Oligo NN
715630	Female:HCA_18mo_1:TGGGCCTAGTTATCCT-1	Female:HCA_18mo_1	11295	25.57781201849	0	Female	18mo	HCA	HCA_18mo_1	1	Oligo NN
715631	Female:HCA_18mo_1:TGGTAAACAAACCCTA-1	Female:HCA_18mo_1	50970	8.35334476843911	0	Female	18mo	HCA	HCA_18mo_1	1	Sst Gaba
715632	Female:HCA_18mo_1:TGGTAAACAATAGTCT-1	Female:HCA_18mo_1	21380	14.7380709178462	0	Female	18mo	HCA	HCA_18mo_1	1	Oligo NN
715633	Female:HCA_18mo_1:TGGTAAACAATTGAGA-1	Female:HCA_18mo_1	56523	9.76239669421488	0	Female	18mo	HCA	HCA_18mo_1	1	CA1-ProS Glut
715634	Female:HCA_18mo_1:TGGTAAACACAAACTT-1	Female:HCA_18mo_1	39452	10.4206963249516	0	Female	18mo	HCA	HCA_18mo_1	1	CA1-ProS Glut
715635	Female:HCA_18mo_1:TGGTAAACACAGGGAC-1	Female:HCA_18mo_1	7714	9.37207122774133	0	Female	18mo	HCA	HCA_18mo_1	1	DG Glut
715636	Female:HCA_18mo_1:TGGTAAACAGCCTAAC-1	Female:HCA_18mo_1	9987	25.1615682895304	0	Female	18mo	HCA	HCA_18mo_1	1	Oligo NN
715637	Female:HCA_18mo_1:TGGTAAACAGTATGTT-1	Female:HCA_18mo_1	12520	15.6372889197317	0	Female	18mo	HCA	HCA_18mo_1	1	Oligo NN
715638	Female:HCA_18mo_1:TGGTAAACAGTTAAAG-1	Female:HCA_18mo_1	62620	10.838853859047	0	Female	18mo	HCA	HCA_18mo_1	1	CA3 Glut
715639	Female:HCA_18mo_1:TGGTAAACATCAGTAT-1	Female:HCA_18mo_1	25679	8.44305120167189	0	Female	18mo	HCA	HCA_18mo_1	1	Astro-TE NN
715640	Female:HCA_18mo_1:TGGTCAAGTATTTGCC-1	Female:HCA_18mo_1	7553	20.7336523125997	0	Female	18mo	HCA	HCA_18mo_1	1	Oligo NN
715641	Female:HCA_18mo_1:TGGTCAAGTGGTTAGC-1	Female:HCA_18mo_1	9791	24.8727272727273	0	Female	18mo	HCA	HCA_18mo_1	1	Oligo NN
715642	Female:HCA_18mo_1:TGGTCAAGTTGGATAT-1	Female:HCA_18mo_1	37789	6.81545998911268	0	Female	18mo	HCA	HCA_18mo_1	1	DG Glut
715643	Female:HCA_18mo_1:TGGTCAAGTTGTCATC-1	Female:HCA_18mo_1	26431	12.4794745484401	0	Female	18mo	HCA	HCA_18mo_1	1	DG Glut
715644	Female:HCA_18mo_1:TGGTCAAGTTGTTCAC-1	Female:HCA_18mo_1	11941	20.9912536443149	0	Female	18mo	HCA	HCA_18mo_1	1	Microglia NN
715645	Female:HCA_18mo_1:TGGTCAGTCCGTCCAT-1	Female:HCA_18mo_1	25934	8.69090909090909	0	Female	18mo	HCA	HCA_18mo_1	1	CA3 Glut
715646	Female:HCA_18mo_1:TGGTCAGTCCTCCTAA-1	Female:HCA_18mo_1	5997	7.42334588488435	0	Female	18mo	HCA	HCA_18mo_1	1	CA1-ProS Glut
715647	Female:HCA_18mo_1:TGGTCAGTCGAGGAGT-1	Female:HCA_18mo_1	23732	15.7575757575758	0	Female	18mo	HCA	HCA_18mo_1	1	DG Glut
715648	Female:HCA_18mo_1:TGGTCAGTCGTCAAGT-1	Female:HCA_18mo_1	12293	22.3463687150838	0	Female	18mo	HCA	HCA_18mo_1	1	Oligo NN
715649	Female:HCA_18mo_1:TGGTCAGTCTCCTCTT-1	Female:HCA_18mo_1	32040	12.5413951500908	0	Female	18mo	HCA	HCA_18mo_1	1	DG Glut
715650	Female:HCA_18mo_1:TGGTCATAGCTAGAAG-1	Female:HCA_18mo_1	8221	9.85271711528695	0	Female	18mo	HCA	HCA_18mo_1	1	CA1-ProS Glut
715651	Female:HCA_18mo_1:TGGTCATAGGAACACA-1	Female:HCA_18mo_1	7627	28.099173553719	0	Female	18mo	HCA	HCA_18mo_1	1	Oligo NN
715652	Female:HCA_18mo_1:TGGTCATAGTAACTCA-1	Female:HCA_18mo_1	3912	10.8061749571184	0	Female	18mo	HCA	HCA_18mo_1	1	DG Glut
715653	Female:HCA_18mo_1:TGGTCATAGTCAATCA-1	Female:HCA_18mo_1	55978	10.4244748540051	0	Female	18mo	HCA	HCA_18mo_1	1	CA1-ProS Glut
715654	Female:HCA_18mo_1:TGGTCATAGTTTAACG-1	Female:HCA_18mo_1	4771	24.0316205533597	0	Female	18mo	HCA	HCA_18mo_1	1	HPF CR Glut
715655	Female:HCA_18mo_1:TGGTCCTTCAGCCAAT-1	Female:HCA_18mo_1	28898	10.3366021733369	0	Female	18mo	HCA	HCA_18mo_1	1	DG Glut
715656	Female:HCA_18mo_1:TGGTCCTTCAGGGCCT-1	Female:HCA_18mo_1	18727	15.5377835808716	0	Female	18mo	HCA	HCA_18mo_1	1	Oligo NN
715657	Female:HCA_18mo_1:TGGTCCTTCATTAGTG-1	Female:HCA_18mo_1	8156	15.3846153846154	0	Female	18mo	HCA	HCA_18mo_1	1	DG Glut
715658	Female:HCA_18mo_1:TGGTCCTTCCGTCCAT-1	Female:HCA_18mo_1	17723	15.4864003920608	0	Female	18mo	HCA	HCA_18mo_1	1	DG Glut
715659	Female:HCA_18mo_1:TGGTCCTTCGTTATAG-1	Female:HCA_18mo_1	3415	10.7954545454545	0	Female	18mo	HCA	HCA_18mo_1	1	DG Glut
715660	Female:HCA_18mo_1:TGGTGATTCAATTACG-1	Female:HCA_18mo_1	61616	11.0453329008191	0	Female	18mo	HCA	HCA_18mo_1	1	CA3 Glut
715661	Female:HCA_18mo_1:TGGTGATTCACAGCGC-1	Female:HCA_18mo_1	9455	25.877378435518	0	Female	18mo	HCA	HCA_18mo_1	1	Oligo NN
715662	Female:HCA_18mo_1:TGGTGATTCATCCTAT-1	Female:HCA_18mo_1	10605	24.4001351808043	0	Female	18mo	HCA	HCA_18mo_1	1	Oligo NN
715663	Female:HCA_18mo_1:TGGTGATTCCAAGTGT-1	Female:HCA_18mo_1	12051	20.3409090909091	0	Female	18mo	HCA	HCA_18mo_1	1	Oligo NN
715664	Female:HCA_18mo_1:TGGTGATTCCTAGTAA-1	Female:HCA_18mo_1	20299	13.1647601846277	0	Female	18mo	HCA	HCA_18mo_1	1	DG Glut
715665	Female:HCA_18mo_1:TGGTGATTCGAAGTGA-1	Female:HCA_18mo_1	19038	18.0974477958237	0	Female	18mo	HCA	HCA_18mo_1	1	DG Glut
715666	Female:HCA_18mo_1:TGGTGATTCGGGACTC-1	Female:HCA_18mo_1	8216	19.6536796536797	0	Female	18mo	HCA	HCA_18mo_1	1	Microglia NN
715667	Female:HCA_18mo_1:TGGTGATTCGGTTAGT-1	Female:HCA_18mo_1	42114	12.9900651639782	0	Female	18mo	HCA	HCA_18mo_1	1	DG Glut
715668	Female:HCA_18mo_1:TGGTGATTCGTGCTAG-1	Female:HCA_18mo_1	27614	14.6911519198664	0	Female	18mo	HCA	HCA_18mo_1	1	DG Glut
715669	Female:HCA_18mo_1:TGGTGATTCTCCATGC-1	Female:HCA_18mo_1	32748	14.2945011686554	0	Female	18mo	HCA	HCA_18mo_1	1	DG Glut
715671	Female:HCA_18mo_1:TGGTGCATCACTTTAC-1	Female:HCA_18mo_1	42334	11.6338927210954	0	Female	18mo	HCA	HCA_18mo_1	1	DG Glut
715672	Female:HCA_18mo_1:TGGTGCATCCAGGGAG-1	Female:HCA_18mo_1	11076	27.4793388429752	0	Female	18mo	HCA	HCA_18mo_1	1	Oligo NN
715673	Female:HCA_18mo_1:TGGTGCATCGTTACAA-1	Female:HCA_18mo_1	14807	13.7529137529138	0	Female	18mo	HCA	HCA_18mo_1	1	DG Glut
715674	Female:HCA_18mo_1:TGGTTAATCCACCTGT-1	Female:HCA_18mo_1	16041	9.54962468723937	0	Female	18mo	HCA	HCA_18mo_1	1	DG Glut
715675	Female:HCA_18mo_1:TGGTTAATCCTCACAC-1	Female:HCA_18mo_1	6899	25.0505050505051	0	Female	18mo	HCA	HCA_18mo_1	1	Oligo NN
715676	Female:HCA_18mo_1:TGGTTAATCGCTCCAT-1	Female:HCA_18mo_1	8682	16.8560606060606	0	Female	18mo	HCA	HCA_18mo_1	1	DG Glut
715677	Female:HCA_18mo_1:TGGTTAATCTCACTCA-1	Female:HCA_18mo_1	8938	14.9325959211891	0	Female	18mo	HCA	HCA_18mo_1	1	Oligo NN
715678	Female:HCA_18mo_1:TGGTTCCTCAGTTCCC-1	Female:HCA_18mo_1	9322	23.5371900826446	0	Female	18mo	HCA	HCA_18mo_1	1	Oligo NN
715679	Female:HCA_18mo_1:TGGTTCCTCATAACCA-1	Female:HCA_18mo_1	12595	12.434976467674	0	Female	18mo	HCA	HCA_18mo_1	1	Oligo NN
715680	Female:HCA_18mo_1:TGGTTCCTCATTACTC-1	Female:HCA_18mo_1	21452	18.2608695652174	0	Female	18mo	HCA	HCA_18mo_1	1	DG Glut
715681	Female:HCA_18mo_1:TGGTTCCTCCCTGATC-1	Female:HCA_18mo_1	52008	10.5804820799856	0	Female	18mo	HCA	HCA_18mo_1	1	CA1-ProS Glut
715682	Female:HCA_18mo_1:TGGTTCCTCGGTCAAT-1	Female:HCA_18mo_1	13798	21.1344211344211	0	Female	18mo	HCA	HCA_18mo_1	1	Oligo NN
715683	Female:HCA_18mo_1:TGGTTCCTCTATTGTC-1	Female:HCA_18mo_1	45455	9.9879774345695	0	Female	18mo	HCA	HCA_18mo_1	1	Lamp5 Lhx6 Gaba
715684	Female:HCA_18mo_1:TGGTTCTGTAGCCTCC-1	Female:HCA_18mo_1	46352	10.0435140538633	0	Female	18mo	HCA	HCA_18mo_1	1	CA3 Glut
715685	Female:HCA_18mo_1:TGGTTCTGTAGGTTTG-1	Female:HCA_18mo_1	4298	26.5486725663717	0	Female	18mo	HCA	HCA_18mo_1	1	Oligo NN
715686	Female:HCA_18mo_1:TGGTTCTGTCATTAGG-1	Female:HCA_18mo_1	18228	12.7477017364658	0	Female	18mo	HCA	HCA_18mo_1	1	DG Glut
715687	Female:HCA_18mo_1:TGGTTCTGTCCTAGTT-1	Female:HCA_18mo_1	6307	18.6341022161918	0	Female	18mo	HCA	HCA_18mo_1	1	Oligo NN
715688	Female:HCA_18mo_1:TGGTTCTGTGTCACGG-1	Female:HCA_18mo_1	19471	17.7638453500523	0	Female	18mo	HCA	HCA_18mo_1	1	Microglia NN
715689	Female:HCA_18mo_1:TGGTTCTGTTGAGGTC-1	Female:HCA_18mo_1	7991	12.6893939393939	0	Female	18mo	HCA	HCA_18mo_1	1	DG Glut
715690	Female:HCA_18mo_1:TGGTTCTGTTGTGACA-1	Female:HCA_18mo_1	28625	14.1180012040939	0	Female	18mo	HCA	HCA_18mo_1	1	DG Glut
715691	Female:HCA_18mo_1:TGGTTGAGTACCGTTT-1	Female:HCA_18mo_1	10960	22.1590909090909	0	Female	18mo	HCA	HCA_18mo_1	1	Oligo NN
715692	Female:HCA_18mo_1:TGGTTGAGTAGGATCC-1	Female:HCA_18mo_1	51556	10.0359621978757	0	Female	18mo	HCA	HCA_18mo_1	1	CA1-ProS Glut
715693	Female:HCA_18mo_1:TGGTTGAGTCAAACTG-1	Female:HCA_18mo_1	9619	22.2077922077922	0	Female	18mo	HCA	HCA_18mo_1	1	Oligo NN
715694	Female:HCA_18mo_1:TGGTTGAGTGCGCAAT-1	Female:HCA_18mo_1	57074	10.6215644820296	0	Female	18mo	HCA	HCA_18mo_1	1	CA3 Glut
715695	Female:HCA_18mo_1:TGGTTGAGTGGAGCAA-1	Female:HCA_18mo_1	50183	10.0553670298268	0	Female	18mo	HCA	HCA_18mo_1	1	CA1-ProS Glut
715696	Female:HCA_18mo_1:TGGTTGAGTGTTGTGA-1	Female:HCA_18mo_1	30550	14.38127090301	0	Female	18mo	HCA	HCA_18mo_1	1	DG Glut
715697	Female:HCA_18mo_1:TGGTTGAGTTTGCGCC-1	Female:HCA_18mo_1	4563	25.5799373040752	0	Female	18mo	HCA	HCA_18mo_1	1	Oligo NN
715698	Female:HCA_18mo_1:TGTAAAGCAACAGGTG-1	Female:HCA_18mo_1	34051	12.0658641206586	0	Female	18mo	HCA	HCA_18mo_1	1	CA1-ProS Glut
715699	Female:HCA_18mo_1:TGTAAAGCAAGCGATG-1	Female:HCA_18mo_1	30959	13.7940094587493	0	Female	18mo	HCA	HCA_18mo_1	1	CHOR NN
715700	Female:HCA_18mo_1:TGTAAAGCAAGGTCGA-1	Female:HCA_18mo_1	6698	16.289592760181	0	Female	18mo	HCA	HCA_18mo_1	1	Oligo NN
715701	Female:HCA_18mo_1:TGTAAAGCAATAGCCC-1	Female:HCA_18mo_1	33295	12.8856838869843	0	Female	18mo	HCA	HCA_18mo_1	1	DG Glut
715702	Female:HCA_18mo_1:TGTAAAGCACAACAAA-1	Female:HCA_18mo_1	37034	12.2064636131132	0	Female	18mo	HCA	HCA_18mo_1	1	DG Glut
715703	Female:HCA_18mo_1:TGTAAAGCACAGAACG-1	Female:HCA_18mo_1	33673	13.1882202304738	0	Female	18mo	HCA	HCA_18mo_1	1	DG Glut
715704	Female:HCA_18mo_1:TGTAAAGCACGGTACT-1	Female:HCA_18mo_1	34856	12.0837083708371	0	Female	18mo	HCA	HCA_18mo_1	1	DG Glut
715705	Female:HCA_18mo_1:TGTAAAGCAGGCTTCG-1	Female:HCA_18mo_1	7089	9.50413223140496	0	Female	18mo	HCA	HCA_18mo_1	1	CA1-ProS Glut
715706	Female:HCA_18mo_1:TGTAACTCAAGGTCGA-1	Female:HCA_18mo_1	22881	14.6423248882265	0	Female	18mo	HCA	HCA_18mo_1	1	DG Glut
715707	Female:HCA_18mo_1:TGTAACTCACCTCGCT-1	Female:HCA_18mo_1	5069	10.7372942018611	0	Female	18mo	HCA	HCA_18mo_1	1	DG Glut
715708	Female:HCA_18mo_1:TGTAACTCAGCACGAA-1	Female:HCA_18mo_1	9934	17.8873757821126	0	Female	18mo	HCA	HCA_18mo_1	1	Oligo NN
715709	Female:HCA_18mo_1:TGTAACTCAGGCATCT-1	Female:HCA_18mo_1	70484	7.72785029455932	0	Female	18mo	HCA	HCA_18mo_1	1	CA2-FC-IG Glut
715710	Female:HCA_18mo_1:TGTAACTCAGGTTTGC-1	Female:HCA_18mo_1	18430	14.1681717840658	0	Female	18mo	HCA	HCA_18mo_1	1	DG Glut
715713	Female:HCA_18mo_1:TGTAAGCTCATTGACA-1	Female:HCA_18mo_1	33728	10.9752992105933	0	Female	18mo	HCA	HCA_18mo_1	1	DG Glut
715714	Female:HCA_18mo_1:TGTAAGCTCCATTACT-1	Female:HCA_18mo_1	11014	21.5162000629129	0	Female	18mo	HCA	HCA_18mo_1	1	Oligo NN
715715	Female:HCA_18mo_1:TGTAAGCTCGATTTAG-1	Female:HCA_18mo_1	20104	14.0033879164314	0	Female	18mo	HCA	HCA_18mo_1	1	DG Glut
715716	Female:HCA_18mo_1:TGTAAGTGTAGGATCC-1	Female:HCA_18mo_1	8940	19.4805194805195	0	Female	18mo	HCA	HCA_18mo_1	1	Oligo NN
715717	Female:HCA_18mo_1:TGTAAGTGTCAATAGT-1	Female:HCA_18mo_1	38545	11.8626668187521	0	Female	18mo	HCA	HCA_18mo_1	1	CA1-ProS Glut
715718	Female:HCA_18mo_1:TGTAAGTGTTCGCTCA-1	Female:HCA_18mo_1	11677	19.1826522101751	0	Female	18mo	HCA	HCA_18mo_1	1	Oligo NN
715719	Female:HCA_18mo_1:TGTAAGTGTTGTTGGA-1	Female:HCA_18mo_1	24353	10.8429752066116	0	Female	18mo	HCA	HCA_18mo_1	1	DG Glut
715720	Female:HCA_18mo_1:TGTAATGTCATCACTT-1	Female:HCA_18mo_1	45940	10.1296075006894	0	Female	18mo	HCA	HCA_18mo_1	1	CA1-ProS Glut
715721	Female:HCA_18mo_1:TGTAATGTCATTGACA-1	Female:HCA_18mo_1	3590	21.2727272727273	0	Female	18mo	HCA	HCA_18mo_1	1	Oligo NN
715722	Female:HCA_18mo_1:TGTAATGTCCCATAAA-1	Female:HCA_18mo_1	14334	9.32572962093257	0	Female	18mo	HCA	HCA_18mo_1	1	CA1-ProS Glut
715723	Female:HCA_18mo_1:TGTAATGTCCGGTTAG-1	Female:HCA_18mo_1	30971	13.1175889328063	0	Female	18mo	HCA	HCA_18mo_1	1	DG Glut
715724	Female:HCA_18mo_1:TGTAATGTCTAAGGAG-1	Female:HCA_18mo_1	28145	14.3927155235717	0	Female	18mo	HCA	HCA_18mo_1	1	DG Glut
715725	Female:HCA_18mo_1:TGTAATGTCTTGAGCG-1	Female:HCA_18mo_1	17191	8.53921803789878	0	Female	18mo	HCA	HCA_18mo_1	1	DG Glut
715726	Female:HCA_18mo_1:TGTATCCGTAAGGTTT-1	Female:HCA_18mo_1	21315	14.5380182189998	0	Female	18mo	HCA	HCA_18mo_1	1	DG Glut
715727	Female:HCA_18mo_1:TGTATCCGTCAATAGT-1	Female:HCA_18mo_1	10731	23.8064094179202	0	Female	18mo	HCA	HCA_18mo_1	1	Oligo NN
715728	Female:HCA_18mo_1:TGTATCCGTGGATTAT-1	Female:HCA_18mo_1	24155	16.2984425932633	0	Female	18mo	HCA	HCA_18mo_1	1	DG Glut
715729	Female:HCA_18mo_1:TGTATCCGTGTTTGAG-1	Female:HCA_18mo_1	7591	29.1334396597554	0	Female	18mo	HCA	HCA_18mo_1	1	Oligo NN
715730	Female:HCA_18mo_1:TGTATCCGTTGGGTTA-1	Female:HCA_18mo_1	14154	10.7631498935847	0	Female	18mo	HCA	HCA_18mo_1	1	CA1-ProS Glut
715731	Female:HCA_18mo_1:TGTATCGCAATCCCTT-1	Female:HCA_18mo_1	8572	7.99200799200799	0	Female	18mo	HCA	HCA_18mo_1	1	DG Glut
715732	Female:HCA_18mo_1:TGTATCGCATTGCAGC-1	Female:HCA_18mo_1	39622	13.4535705581282	0	Female	18mo	HCA	HCA_18mo_1	1	CA1-ProS Glut
715733	Female:HCA_18mo_1:TGTCAATCAACTAGAA-1	Female:HCA_18mo_1	6130	15.2892561983471	0	Female	18mo	HCA	HCA_18mo_1	1	Oligo NN
715734	Female:HCA_18mo_1:TGTCAATCACTGACCG-1	Female:HCA_18mo_1	19957	16.5133689839572	0	Female	18mo	HCA	HCA_18mo_1	1	DG Glut
715735	Female:HCA_18mo_1:TGTCAATCAGCAAGAT-1	Female:HCA_18mo_1	17061	17.4202760590195	0	Female	18mo	HCA	HCA_18mo_1	1	DG Glut
715736	Female:HCA_18mo_1:TGTCAATCATCCCTCA-1	Female:HCA_18mo_1	7763	10.7125307125307	0	Female	18mo	HCA	HCA_18mo_1	1	DG Glut
715737	Female:HCA_18mo_1:TGTCAGTAGAATCGCT-1	Female:HCA_18mo_1	46540	8.9679311323432	0	Female	18mo	HCA	HCA_18mo_1	1	CA1-ProS Glut
715738	Female:HCA_18mo_1:TGTCAGTAGACTCGCA-1	Female:HCA_18mo_1	2649	13.0601792573624	0	Female	18mo	HCA	HCA_18mo_1	1	DG Glut
715739	Female:HCA_18mo_1:TGTCAGTAGCATCCAG-1	Female:HCA_18mo_1	3715	10.5454545454545	0	Female	18mo	HCA	HCA_18mo_1	1	CA3 Glut
715741	Female:HCA_18mo_1:TGTCAGTAGCGATAAG-1	Female:HCA_18mo_1	13776	14.2730233935446	0	Female	18mo	HCA	HCA_18mo_1	1	DG Glut
715742	Female:HCA_18mo_1:TGTCAGTAGGTTAGCT-1	Female:HCA_18mo_1	4926	14.5454545454545	0	Female	18mo	HCA	HCA_18mo_1	1	Oligo NN
715743	Female:HCA_18mo_1:TGTCAGTAGTAATCCA-1	Female:HCA_18mo_1	46910	8.96389040101615	0	Female	18mo	HCA	HCA_18mo_1	1	CA1-ProS Glut
715744	Female:HCA_18mo_1:TGTCAGTAGTCACGAT-1	Female:HCA_18mo_1	10832	14.7067949115731	0	Female	18mo	HCA	HCA_18mo_1	1	DG Glut
715745	Female:HCA_18mo_1:TGTCATAAGCCTGTGA-1	Female:HCA_18mo_1	9462	26.0059612518629	0	Female	18mo	HCA	HCA_18mo_1	1	Oligo NN
715746	Female:HCA_18mo_1:TGTCATAAGTAACGGA-1	Female:HCA_18mo_1	46216	10.2612114970508	0	Female	18mo	HCA	HCA_18mo_1	1	CA1-ProS Glut
715747	Female:HCA_18mo_1:TGTCCTGGTAAAGCAA-1	Female:HCA_18mo_1	29525	8.68287905989881	0	Female	18mo	HCA	HCA_18mo_1	1	CA3 Glut
715748	Female:HCA_18mo_1:TGTCCTGGTGAAGCCT-1	Female:HCA_18mo_1	26934	17.022002387856	0	Female	18mo	HCA	HCA_18mo_1	1	DG Glut
715749	Female:HCA_18mo_1:TGTCCTGGTGCGCGTA-1	Female:HCA_18mo_1	26119	16.1013116236997	0	Female	18mo	HCA	HCA_18mo_1	1	OPC NN
715750	Female:HCA_18mo_1:TGTCCTGGTTACGCAA-1	Female:HCA_18mo_1	2721	24.8693834900731	0	Female	18mo	HCA	HCA_18mo_1	1	Oligo NN
715751	Female:HCA_18mo_1:TGTCCTGGTTGAAGCC-1	Female:HCA_18mo_1	7543	25.1828631138976	0	Female	18mo	HCA	HCA_18mo_1	1	Oligo NN
715752	Female:HCA_18mo_1:TGTCCTTCAAGTGTCC-1	Female:HCA_18mo_1	8034	27.3252758801892	0	Female	18mo	HCA	HCA_18mo_1	1	Oligo NN
715753	Female:HCA_18mo_1:TGTCCTTCACAATTAC-1	Female:HCA_18mo_1	4457	17.4081237911025	0	Female	18mo	HCA	HCA_18mo_1	1	Microglia NN
715754	Female:HCA_18mo_1:TGTCCTTCACAGGAAT-1	Female:HCA_18mo_1	54429	8.58778625954199	0	Female	18mo	HCA	HCA_18mo_1	1	CA3 Glut
715755	Female:HCA_18mo_1:TGTCCTTCAGCAAGAT-1	Female:HCA_18mo_1	26436	15.5885319118283	0	Female	18mo	HCA	HCA_18mo_1	1	Oligo NN
715756	Female:HCA_18mo_1:TGTCCTTCATGCATAT-1	Female:HCA_18mo_1	46166	9.66266437964551	0	Female	18mo	HCA	HCA_18mo_1	1	DG Glut
715757	Female:HCA_18mo_1:TGTCCTTCATGTCGCG-1	Female:HCA_18mo_1	13809	22.271345675601	0	Female	18mo	HCA	HCA_18mo_1	1	Oligo NN
715758	Female:HCA_18mo_1:TGTCCTTCATTGACAT-1	Female:HCA_18mo_1	17407	16.1309406428712	0	Female	18mo	HCA	HCA_18mo_1	1	Astroependymal NN
715759	Female:HCA_18mo_1:TGTCCTTCATTGTCCT-1	Female:HCA_18mo_1	14078	20.0353045013239	0	Female	18mo	HCA	HCA_18mo_1	1	Oligo NN
715761	Female:HCA_18mo_1:TGTGAAACAAGACTCC-1	Female:HCA_18mo_1	31550	14.4529556294262	0	Female	18mo	HCA	HCA_18mo_1	1	DG Glut
715762	Female:HCA_18mo_1:TGTGAAACAAGGTCGA-1	Female:HCA_18mo_1	5896	6.7842605156038	0	Female	18mo	HCA	HCA_18mo_1	1	CA2-FC-IG Glut
715763	Female:HCA_18mo_1:TGTGAAACACCAGCAT-1	Female:HCA_18mo_1	9635	20.5905205905206	0	Female	18mo	HCA	HCA_18mo_1	1	Oligo NN
715764	Female:HCA_18mo_1:TGTGAAACAGTAGGAT-1	Female:HCA_18mo_1	16161	18.3898481381319	0	Female	18mo	HCA	HCA_18mo_1	1	Oligo NN
715765	Female:HCA_18mo_1:TGTGAAACATGTCAAT-1	Female:HCA_18mo_1	49708	11.1229946524064	0	Female	18mo	HCA	HCA_18mo_1	1	CA1-ProS Glut
715766	Female:HCA_18mo_1:TGTGATCAGCACAGCC-1	Female:HCA_18mo_1	25003	13.5454545454545	0	Female	18mo	HCA	HCA_18mo_1	1	DG Glut
715767	Female:HCA_18mo_1:TGTGATCAGCATGTTA-1	Female:HCA_18mo_1	25387	17.1925635340269	0	Female	18mo	HCA	HCA_18mo_1	1	DG Glut
715768	Female:HCA_18mo_1:TGTGATCAGGCCTGGT-1	Female:HCA_18mo_1	15687	18.6432856483618	0	Female	18mo	HCA	HCA_18mo_1	1	Oligo NN
715769	Female:HCA_18mo_1:TGTGATCAGGCTCATG-1	Female:HCA_18mo_1	23546	9.33971291866029	0	Female	18mo	HCA	HCA_18mo_1	1	CA3 Glut
715770	Female:HCA_18mo_1:TGTGATCAGGGCTTAT-1	Female:HCA_18mo_1	16852	18.1818181818182	0	Female	18mo	HCA	HCA_18mo_1	1	Microglia NN
715771	Female:HCA_18mo_1:TGTGATCAGTTTCCGC-1	Female:HCA_18mo_1	34956	11.098852603707	0	Female	18mo	HCA	HCA_18mo_1	1	DG Glut
715772	Female:HCA_18mo_1:TGTGCAAGTCAGTAAT-1	Female:HCA_18mo_1	11720	24.2055816523902	0	Female	18mo	HCA	HCA_18mo_1	1	Oligo NN
715773	Female:HCA_18mo_1:TGTGCAAGTCATGCCC-1	Female:HCA_18mo_1	23585	9.30972747165307	0	Female	18mo	HCA	HCA_18mo_1	1	CA2-FC-IG Glut
715774	Female:HCA_18mo_1:TGTGCAAGTTAATGAC-1	Female:HCA_18mo_1	3129	28.7526427061311	0	Female	18mo	HCA	HCA_18mo_1	1	Oligo NN
715775	Female:HCA_18mo_1:TGTGCAAGTTACAAAC-1	Female:HCA_18mo_1	28141	15.1062867480778	0	Female	18mo	HCA	HCA_18mo_1	1	DG Glut
715776	Female:HCA_18mo_1:TGTGCAAGTTATAGCG-1	Female:HCA_18mo_1	13200	19.7842835130971	0	Female	18mo	HCA	HCA_18mo_1	1	DG Glut
715777	Female:HCA_18mo_1:TGTGCACCAATTTGGT-1	Female:HCA_18mo_1	8308	11.8699952896844	0	Female	18mo	HCA	HCA_18mo_1	1	CA1-ProS Glut
715778	Female:HCA_18mo_1:TGTGCACCATAGCTTG-1	Female:HCA_18mo_1	4165	10.7226107226107	0	Female	18mo	HCA	HCA_18mo_1	1	OPC NN
715779	Female:HCA_18mo_1:TGTGCGCAGAAACTGG-1	Female:HCA_18mo_1	2732	12.6582278481013	0	Female	18mo	HCA	HCA_18mo_1	1	DG Glut
715780	Female:HCA_18mo_1:TGTGCGCAGGAAGTAT-1	Female:HCA_18mo_1	10509	16.9938016528926	0	Female	18mo	HCA	HCA_18mo_1	1	Oligo NN
715781	Female:HCA_18mo_1:TGTGCGCAGGGTGAGT-1	Female:HCA_18mo_1	5761	18.1818181818182	0	Female	18mo	HCA	HCA_18mo_1	1	Oligo NN
715782	Female:HCA_18mo_1:TGTGCGCAGTATGTGC-1	Female:HCA_18mo_1	6457	12.5874125874126	0	Female	18mo	HCA	HCA_18mo_1	1	DG Glut
715783	Female:HCA_18mo_1:TGTGCGCAGTCTCACC-1	Female:HCA_18mo_1	17166	8.74348581354951	0	Female	18mo	HCA	HCA_18mo_1	1	CA2-FC-IG Glut
715784	Female:HCA_18mo_1:TGTGCGCAGTTGTCCC-1	Female:HCA_18mo_1	12573	18.1263858093126	0	Female	18mo	HCA	HCA_18mo_1	1	Oligo NN
715785	Female:HCA_18mo_1:TGTGCTGAGCACAGGG-1	Female:HCA_18mo_1	7440	15.0197628458498	0	Female	18mo	HCA	HCA_18mo_1	1	CA1-ProS Glut
715786	Female:HCA_18mo_1:TGTGCTGAGCATTTCT-1	Female:HCA_18mo_1	2823	12.2042341220423	0	Female	18mo	HCA	HCA_18mo_1	1	CA1-ProS Glut
715787	Female:HCA_18mo_1:TGTGCTGAGGAGCAAC-1	Female:HCA_18mo_1	42947	8.79561273992829	0	Female	18mo	HCA	HCA_18mo_1	1	CA1-ProS Glut
715788	Female:HCA_18mo_1:TGTGCTGAGGCTAATC-1	Female:HCA_18mo_1	27102	14.1967621419676	0	Female	18mo	HCA	HCA_18mo_1	1	DG Glut
715789	Female:HCA_18mo_1:TGTGCTGAGGGACCTC-1	Female:HCA_18mo_1	9533	22.9665071770335	0	Female	18mo	HCA	HCA_18mo_1	1	Oligo NN
715790	Female:HCA_18mo_1:TGTGCTGAGGTCTTGG-1	Female:HCA_18mo_1	4832	28.5123966942149	0	Female	18mo	HCA	HCA_18mo_1	1	Oligo NN
715791	Female:HCA_18mo_1:TGTGCTGAGTCATTAG-1	Female:HCA_18mo_1	35074	10.1311623699683	0	Female	18mo	HCA	HCA_18mo_1	1	DG Glut
715792	Female:HCA_18mo_1:TGTGCTGAGTGAGGGT-1	Female:HCA_18mo_1	48930	11.7622696210396	0	Female	18mo	HCA	HCA_18mo_1	1	CA1-ProS Glut
715793	Female:HCA_18mo_1:TGTGGAGCAAATTCGT-1	Female:HCA_18mo_1	37258	13.5272727272727	0	Female	18mo	HCA	HCA_18mo_1	1	DG Glut
715794	Female:HCA_18mo_1:TGTGGAGCAACATAAG-1	Female:HCA_18mo_1	5371	18.2881446039341	0	Female	18mo	HCA	HCA_18mo_1	1	Oligo NN
715795	Female:HCA_18mo_1:TGTGGAGCAATTTAGC-1	Female:HCA_18mo_1	9695	10.9279321714555	0	Female	18mo	HCA	HCA_18mo_1	1	DG Glut
715796	Female:HCA_18mo_1:TGTGGAGCACTAAGTT-1	Female:HCA_18mo_1	10449	17.6819743830053	0	Female	18mo	HCA	HCA_18mo_1	1	Oligo NN
715797	Female:HCA_18mo_1:TGTGGAGCAGTTATCG-1	Female:HCA_18mo_1	34883	13.7897190528769	0	Female	18mo	HCA	HCA_18mo_1	1	DG Glut
715798	Female:HCA_18mo_1:TGTGGAGCATGGAGGC-1	Female:HCA_18mo_1	23218	18.0756986204457	0	Female	18mo	HCA	HCA_18mo_1	1	DG Glut
715799	Female:HCA_18mo_1:TGTGGCCAGAACCTAC-1	Female:HCA_18mo_1	29248	12.5897631779985	0	Female	18mo	HCA	HCA_18mo_1	1	CA1-ProS Glut
715800	Female:HCA_18mo_1:TGTGGCCAGGCCGGAA-1	Female:HCA_18mo_1	14285	12.6702565726956	0	Female	18mo	HCA	HCA_18mo_1	1	DG Glut
715801	Female:HCA_18mo_1:TGTGGCCAGTAGCGGG-1	Female:HCA_18mo_1	2673	11.3939393939394	0	Female	18mo	HCA	HCA_18mo_1	1	DG Glut
715802	Female:HCA_18mo_1:TGTGGCCAGTCATTGA-1	Female:HCA_18mo_1	14876	19.1166160317831	0	Female	18mo	HCA	HCA_18mo_1	1	Astro-TE NN
715803	Female:HCA_18mo_1:TGTGGCCAGTTGCGTG-1	Female:HCA_18mo_1	31932	13.4014921248964	0	Female	18mo	HCA	HCA_18mo_1	1	DG Glut
715804	Female:HCA_18mo_1:TGTGGCCAGTTGTCAA-1	Female:HCA_18mo_1	24287	12.4074622445958	0	Female	18mo	HCA	HCA_18mo_1	1	DG Glut
715805	Female:HCA_18mo_1:TGTGGCGGTGCGCAAT-1	Female:HCA_18mo_1	21785	13.3394243947008	0	Female	18mo	HCA	HCA_18mo_1	1	Microglia NN
715806	Female:HCA_18mo_1:TGTGGCTCAAGCGATG-1	Female:HCA_18mo_1	30025	11.8037518037518	0	Female	18mo	HCA	HCA_18mo_1	1	DG Glut
715807	Female:HCA_18mo_1:TGTGGCTCAAGGAATC-1	Female:HCA_18mo_1	13986	15.7635467980296	0	Female	18mo	HCA	HCA_18mo_1	1	Oligo NN
715808	Female:HCA_18mo_1:TGTGGCTCAGCTAATT-1	Female:HCA_18mo_1	4713	14.8051948051948	0	Female	18mo	HCA	HCA_18mo_1	1	Microglia NN
715809	Female:HCA_18mo_1:TGTGGCTCAGCTACGT-1	Female:HCA_18mo_1	7784	19.3839218632607	0	Female	18mo	HCA	HCA_18mo_1	1	Oligo NN
715810	Female:HCA_18mo_1:TGTGGCTCAGGGAGCT-1	Female:HCA_18mo_1	4705	16.8249660786974	0	Female	18mo	HCA	HCA_18mo_1	1	Oligo NN
715811	Female:HCA_18mo_1:TGTGGCTCATAGGCGA-1	Female:HCA_18mo_1	13645	22.7702896472613	0	Female	18mo	HCA	HCA_18mo_1	1	Oligo NN
715812	Female:HCA_18mo_1:TGTGTGAGTCAAGACC-1	Female:HCA_18mo_1	6554	19.1387559808612	0	Female	18mo	HCA	HCA_18mo_1	1	Oligo NN
715813	Female:HCA_18mo_1:TGTGTGAGTCAGGAAG-1	Female:HCA_18mo_1	9732	11.9446896145925	0	Female	18mo	HCA	HCA_18mo_1	1	Microglia NN
715814	Female:HCA_18mo_1:TGTGTGAGTCTAGCTT-1	Female:HCA_18mo_1	8184	15.0610583446404	0	Female	18mo	HCA	HCA_18mo_1	1	Microglia NN
715816	Female:HCA_18mo_1:TGTGTTAAGACAGGTA-1	Female:HCA_18mo_1	28087	11.7274167987322	0	Female	18mo	HCA	HCA_18mo_1	1	DG Glut
715817	Female:HCA_18mo_1:TGTGTTAAGCATGAAG-1	Female:HCA_18mo_1	37488	12.5892749061857	0	Female	18mo	HCA	HCA_18mo_1	1	DG Glut
715818	Female:HCA_18mo_1:TGTGTTAAGGAGGGTT-1	Female:HCA_18mo_1	64692	9.15858335213174	0	Female	18mo	HCA	HCA_18mo_1	1	CA2-FC-IG Glut
715819	Female:HCA_18mo_1:TGTGTTAAGGGCTTAT-1	Female:HCA_18mo_1	31910	11.0070595015127	0	Female	18mo	HCA	HCA_18mo_1	1	CA1-ProS Glut
715820	Female:HCA_18mo_1:TGTGTTAAGTAAAGGT-1	Female:HCA_18mo_1	42269	13.2119848655282	0	Female	18mo	HCA	HCA_18mo_1	1	CA2-FC-IG Glut
715821	Female:HCA_18mo_1:TGTGTTAAGTAACGAG-1	Female:HCA_18mo_1	32550	12.7398119122257	0	Female	18mo	HCA	HCA_18mo_1	1	DG Glut
715822	Female:HCA_18mo_1:TGTGTTAAGTGAACAG-1	Female:HCA_18mo_1	6708	24.3015521064302	0	Female	18mo	HCA	HCA_18mo_1	1	Oligo NN
715823	Female:HCA_18mo_1:TGTGTTAAGTTAGCTA-1	Female:HCA_18mo_1	38508	9.36153152250176	0	Female	18mo	HCA	HCA_18mo_1	1	DG Glut
715824	Female:HCA_18mo_1:TGTTACTTCAAACTCA-1	Female:HCA_18mo_1	23425	17.5802139037433	0	Female	18mo	HCA	HCA_18mo_1	1	OPC NN
715825	Female:HCA_18mo_1:TGTTACTTCAACCAAC-1	Female:HCA_18mo_1	12591	18.1297212815837	0	Female	18mo	HCA	HCA_18mo_1	1	Microglia NN
715826	Female:HCA_18mo_1:TGTTACTTCGATTTGA-1	Female:HCA_18mo_1	32585	12.3332925486358	0	Female	18mo	HCA	HCA_18mo_1	1	DG Glut
715827	Female:HCA_18mo_1:TGTTACTTCGGGCCAT-1	Female:HCA_18mo_1	29881	10.3665905733853	0	Female	18mo	HCA	HCA_18mo_1	1	DG Glut
715828	Female:HCA_18mo_1:TGTTACTTCTAGCGTG-1	Female:HCA_18mo_1	38710	9.6868264232281	0	Female	18mo	HCA	HCA_18mo_1	1	CA3 Glut
715829	Female:HCA_18mo_1:TGTTAGCAGCATTATG-1	Female:HCA_18mo_1	12823	22.4188790560472	0	Female	18mo	HCA	HCA_18mo_1	1	Oligo NN
715830	Female:HCA_18mo_1:TGTTAGCAGCCTGTTC-1	Female:HCA_18mo_1	13540	11.0671936758893	0	Female	18mo	HCA	HCA_18mo_1	1	DG Glut
715831	Female:HCA_18mo_1:TGTTAGCAGGACCTTG-1	Female:HCA_18mo_1	33397	9.41770647653001	0	Female	18mo	HCA	HCA_18mo_1	1	Lamp5 Lhx6 Gaba
715832	Female:HCA_18mo_1:TGTTAGCAGGTTTGCG-1	Female:HCA_18mo_1	13696	10.8025865348041	0	Female	18mo	HCA	HCA_18mo_1	1	Sncg Gaba
715833	Female:HCA_18mo_1:TGTTAGCAGTAACAGG-1	Female:HCA_18mo_1	9288	16.7244968771686	0	Female	18mo	HCA	HCA_18mo_1	1	Microglia NN
715834	Female:HCA_18mo_1:TGTTAGCAGTCACTAA-1	Female:HCA_18mo_1	13710	21.1260330578512	0	Female	18mo	HCA	HCA_18mo_1	1	Oligo NN
715835	Female:HCA_18mo_1:TGTTAGCAGTTTCCGC-1	Female:HCA_18mo_1	14653	8.67498514557338	0	Female	18mo	HCA	HCA_18mo_1	1	CA3 Glut
715836	Female:HCA_18mo_1:TGTTATGAGCATGTCG-1	Female:HCA_18mo_1	45370	12.6002290950745	0	Female	18mo	HCA	HCA_18mo_1	1	DG Glut
715837	Female:HCA_18mo_1:TGTTATGAGCCTGAGC-1	Female:HCA_18mo_1	73431	7.77736549165121	0	Female	18mo	HCA	HCA_18mo_1	1	CA1-ProS Glut
715838	Female:HCA_18mo_1:TGTTATGAGGAGCACG-1	Female:HCA_18mo_1	4320	14.3636363636364	0	Female	18mo	HCA	HCA_18mo_1	1	DG Glut
715839	Female:HCA_18mo_1:TGTTATGAGGAGGGTT-1	Female:HCA_18mo_1	46669	10.595314850634	0	Female	18mo	HCA	HCA_18mo_1	1	CA1-ProS Glut
715840	Female:HCA_18mo_1:TGTTATGAGGCCTTAG-1	Female:HCA_18mo_1	15083	16.3678548829361	0	Female	18mo	HCA	HCA_18mo_1	1	Microglia NN
715841	Female:HCA_18mo_1:TGTTCATTCACAGCGC-1	Female:HCA_18mo_1	5350	15.5467720685112	0	Female	18mo	HCA	HCA_18mo_1	1	DG Glut
715842	Female:HCA_18mo_1:TGTTCATTCACTCGCT-1	Female:HCA_18mo_1	22130	10.1335284433876	0	Female	18mo	HCA	HCA_18mo_1	1	CA1-ProS Glut
715843	Female:HCA_18mo_1:TGTTCATTCCTAATGA-1	Female:HCA_18mo_1	17145	8.54061193044244	0	Female	18mo	HCA	HCA_18mo_1	1	CA1-ProS Glut
715844	Female:HCA_18mo_1:TGTTCATTCGTTAGCG-1	Female:HCA_18mo_1	35462	10.5275553462082	0	Female	18mo	HCA	HCA_18mo_1	1	DG Glut
715845	Female:HCA_18mo_1:TGTTCATTCGTTTCCA-1	Female:HCA_18mo_1	31450	14.707942288836	0	Female	18mo	HCA	HCA_18mo_1	1	DG Glut
715847	Female:HCA_18mo_1:TGTTCCTCAGATTCAT-1	Female:HCA_18mo_1	5394	12.5164690382082	0	Female	18mo	HCA	HCA_18mo_1	1	DG Glut
715848	Female:HCA_18mo_1:TGTTCCTCAGGGAGGA-1	Female:HCA_18mo_1	11499	18.1818181818182	0	Female	18mo	HCA	HCA_18mo_1	1	Astro-TE NN
715849	Female:HCA_18mo_1:TGTTCCTCATCCTAGA-1	Female:HCA_18mo_1	3522	10.4448742746615	0	Female	18mo	HCA	HCA_18mo_1	1	CA1-ProS Glut
715850	Female:HCA_18mo_1:TGTTCCTCATCTTGAG-1	Female:HCA_18mo_1	15398	15.6427114033099	0	Female	18mo	HCA	HCA_18mo_1	1	Microglia NN
715851	Female:HCA_18mo_1:TGTTCCTCATTGTGGC-1	Female:HCA_18mo_1	16398	18.1818181818182	0	Female	18mo	HCA	HCA_18mo_1	1	Microglia NN
715852	Female:HCA_18mo_1:TGTTGCACAACATAAG-1	Female:HCA_18mo_1	2578	15.7943067033976	0	Female	18mo	HCA	HCA_18mo_1	1	Oligo NN
715853	Female:HCA_18mo_1:TGTTGCACAAGTGTTT-1	Female:HCA_18mo_1	6020	7.95454545454546	0	Female	18mo	HCA	HCA_18mo_1	1	CA1-ProS Glut
715854	Female:HCA_18mo_1:TGTTGCACAATTAGCT-1	Female:HCA_18mo_1	11478	14.8259454044578	0	Female	18mo	HCA	HCA_18mo_1	1	Oligo NN
715855	Female:HCA_18mo_1:TGTTGCACAGCTACGT-1	Female:HCA_18mo_1	18996	16.2612035851472	0	Female	18mo	HCA	HCA_18mo_1	1	DG Glut
715856	Female:HCA_18mo_1:TGTTGGCCAACTAGGG-1	Female:HCA_18mo_1	7403	22.2873900293255	0	Female	18mo	HCA	HCA_18mo_1	1	Oligo NN
715857	Female:HCA_18mo_1:TGTTGGCCAATGCCTA-1	Female:HCA_18mo_1	46090	9.50721270210088	0	Female	18mo	HCA	HCA_18mo_1	1	CA1-ProS Glut
715858	Female:HCA_18mo_1:TGTTGGCCAGAATGAC-1	Female:HCA_18mo_1	11277	9.09090909090909	0	Female	18mo	HCA	HCA_18mo_1	1	CA1-ProS Glut
715859	Female:HCA_18mo_1:TGTTGTAAGCGAAGTA-1	Female:HCA_18mo_1	13856	14.6932074697312	0	Female	18mo	HCA	HCA_18mo_1	1	Oligo NN
715860	Female:HCA_18mo_1:TGTTGTAAGCGATACT-1	Female:HCA_18mo_1	12277	22.3216783216783	0	Female	18mo	HCA	HCA_18mo_1	1	Oligo NN
715861	Female:HCA_18mo_1:TGTTGTAAGGCCATCA-1	Female:HCA_18mo_1	37871	12.32136423682	0	Female	18mo	HCA	HCA_18mo_1	1	CA1-ProS Glut
715862	Female:HCA_18mo_1:TGTTGTAAGGCTGGCT-1	Female:HCA_18mo_1	5205	6.46960401561629	0	Female	18mo	HCA	HCA_18mo_1	1	DG Glut
715863	Female:HCA_18mo_1:TGTTGTAAGTTCCTGC-1	Female:HCA_18mo_1	27959	12.6816756910801	0	Female	18mo	HCA	HCA_18mo_1	1	DG Glut
715864	Female:HCA_18mo_1:TGTTGTAAGTTTGAGC-1	Female:HCA_18mo_1	34933	20.8260208260208	0	Female	18mo	HCA	HCA_18mo_1	1	OPC NN
715865	Female:HCA_18mo_1:TGTTGTGCAAACGCGA-1	Female:HCA_18mo_1	3197	10.126582278481	0	Female	18mo	HCA	HCA_18mo_1	1	CA1-ProS Glut
715866	Female:HCA_18mo_1:TGTTGTGCAAACTGTT-1	Female:HCA_18mo_1	52629	10.4511019283747	0	Female	18mo	HCA	HCA_18mo_1	1	CA1-ProS Glut
715867	Female:HCA_18mo_1:TGTTGTGCAACCTAAT-1	Female:HCA_18mo_1	23438	22.7917472598324	0	Female	18mo	HCA	HCA_18mo_1	1	Microglia NN
715868	Female:HCA_18mo_1:TGTTGTGCAAGCTACC-1	Female:HCA_18mo_1	36605	12.8371628371628	0	Female	18mo	HCA	HCA_18mo_1	1	DG Glut
715869	Female:HCA_18mo_1:TGTTGTGCAATCTCTC-1	Female:HCA_18mo_1	29901	11.7708880714661	0	Female	18mo	HCA	HCA_18mo_1	1	DG Glut
715870	Female:HCA_18mo_1:TGTTGTGCAATGCGCT-1	Female:HCA_18mo_1	22138	17.665740373164	0	Female	18mo	HCA	HCA_18mo_1	1	DG Glut
715871	Female:HCA_18mo_1:TGTTGTGCACCTGTAA-1	Female:HCA_18mo_1	23265	13.1826741996234	0	Female	18mo	HCA	HCA_18mo_1	1	DG Glut
715872	Female:HCA_18mo_1:TGTTGTGCACTTCATC-1	Female:HCA_18mo_1	2680	12.5874125874126	0	Female	18mo	HCA	HCA_18mo_1	1	Microglia NN
715873	Female:HCA_18mo_1:TGTTGTGCAGGCAAGC-1	Female:HCA_18mo_1	15234	20.9090909090909	0	Female	18mo	HCA	HCA_18mo_1	1	Microglia NN
715874	Female:HCA_18mo_1:TGTTGTTTCACAAGCT-1	Female:HCA_18mo_1	13088	17.8520960904381	0	Female	18mo	HCA	HCA_18mo_1	1	Microglia NN
715875	Female:HCA_18mo_1:TGTTGTTTCACCGGTA-1	Female:HCA_18mo_1	24028	13.0931096135332	0	Female	18mo	HCA	HCA_18mo_1	1	OPC NN
715876	Female:HCA_18mo_1:TGTTGTTTCATAGCCG-1	Female:HCA_18mo_1	8685	24.6998284734134	0	Female	18mo	HCA	HCA_18mo_1	1	Oligo NN
715877	Female:HCA_18mo_1:TGTTGTTTCCGCAAAT-1	Female:HCA_18mo_1	18808	12.4666352645627	0	Female	18mo	HCA	HCA_18mo_1	1	DG Glut
715878	Female:HCA_18mo_1:TGTTGTTTCGTTAAGC-1	Female:HCA_18mo_1	4441	15.6228956228956	0	Female	18mo	HCA	HCA_18mo_1	1	OB-STR-CTX Inh IMN
715879	Female:HCA_18mo_1:TGTTTGTTCAAGCTTA-1	Female:HCA_18mo_1	13603	22.7855477855478	0	Female	18mo	HCA	HCA_18mo_1	1	Oligo NN
715880	Female:HCA_18mo_1:TGTTTGTTCAATGTCA-1	Female:HCA_18mo_1	9521	9.6856414613424	0	Female	18mo	HCA	HCA_18mo_1	1	CA1-ProS Glut
715881	Female:HCA_18mo_1:TGTTTGTTCAGTGAAG-1	Female:HCA_18mo_1	5443	22.8213166144201	0	Female	18mo	HCA	HCA_18mo_1	1	Oligo NN
715882	Female:HCA_18mo_1:TGTTTGTTCAGTTCCC-1	Female:HCA_18mo_1	9031	23.2209737827715	0	Female	18mo	HCA	HCA_18mo_1	1	Oligo NN
715883	Female:HCA_18mo_1:TGTTTGTTCCCATAAA-1	Female:HCA_18mo_1	10007	23.3560905497664	0	Female	18mo	HCA	HCA_18mo_1	1	Microglia NN
715884	Female:HCA_18mo_1:TGTTTGTTCCCGCAAA-1	Female:HCA_18mo_1	9348	19.2552834619255	0	Female	18mo	HCA	HCA_18mo_1	1	Microglia NN
715885	Female:HCA_18mo_1:TGTTTGTTCCCTCTAA-1	Female:HCA_18mo_1	4037	16.0839160839161	0	Female	18mo	HCA	HCA_18mo_1	1	DG Glut
715886	Female:HCA_18mo_1:TGTTTGTTCGGCTAGC-1	Female:HCA_18mo_1	6096	14.1148325358852	0	Female	18mo	HCA	HCA_18mo_1	1	DG Glut
715887	Female:HCA_18mo_1:TTAAAGGCAACTAGAA-1	Female:HCA_18mo_1	10396	26.2237762237762	0	Female	18mo	HCA	HCA_18mo_1	1	Microglia NN
715888	Female:HCA_18mo_1:TTAAAGGCACAGACTC-1	Female:HCA_18mo_1	53591	11.517719568567	0	Female	18mo	HCA	HCA_18mo_1	1	CA1-ProS Glut
715889	Female:HCA_18mo_1:TTAAAGGCAGCAGGTA-1	Female:HCA_18mo_1	9773	12.5363221253632	0	Female	18mo	HCA	HCA_18mo_1	1	DG Glut
715890	Female:HCA_18mo_1:TTAAAGGCAGCTAATT-1	Female:HCA_18mo_1	62485	10.3373774306133	0	Female	18mo	HCA	HCA_18mo_1	1	CA1-ProS Glut
715891	Female:HCA_18mo_1:TTAACCAAGCTCCCTG-1	Female:HCA_18mo_1	25276	16.4374371016437	0	Female	18mo	HCA	HCA_18mo_1	1	DG Glut
715892	Female:HCA_18mo_1:TTAACCAAGGATCCGC-1	Female:HCA_18mo_1	12720	15.0760271756713	0	Female	18mo	HCA	HCA_18mo_1	1	DG Glut
715893	Female:HCA_18mo_1:TTAACCAAGGATTGAG-1	Female:HCA_18mo_1	27368	9.09090909090909	0	Female	18mo	HCA	HCA_18mo_1	1	CA3 Glut
715894	Female:HCA_18mo_1:TTAACCAAGGCGTAAA-1	Female:HCA_18mo_1	47092	10.5241605241605	0	Female	18mo	HCA	HCA_18mo_1	1	CA1-ProS Glut
715895	Female:HCA_18mo_1:TTAACTGAGAGAAGGG-1	Female:HCA_18mo_1	12653	20.7566999474514	0	Female	18mo	HCA	HCA_18mo_1	1	Microglia NN
715896	Female:HCA_18mo_1:TTAACTGAGCATGCAT-1	Female:HCA_18mo_1	5157	20.2479338842975	0	Female	18mo	HCA	HCA_18mo_1	1	Oligo NN
715897	Female:HCA_18mo_1:TTAACTGAGCCGCAAC-1	Female:HCA_18mo_1	27471	15.4171409985363	0	Female	18mo	HCA	HCA_18mo_1	1	DG Glut
715898	Female:HCA_18mo_1:TTAACTGAGGCAATAG-1	Female:HCA_18mo_1	60575	9.50343773873186	0	Female	18mo	HCA	HCA_18mo_1	1	CA2-FC-IG Glut
715899	Female:HCA_18mo_1:TTAACTGAGGCTATGT-1	Female:HCA_18mo_1	74568	7.79578301945817	0	Female	18mo	HCA	HCA_18mo_1	1	CA1-ProS Glut
715900	Female:HCA_18mo_1:TTAACTGAGGCTTAAC-1	Female:HCA_18mo_1	54391	14.2848525064849	0	Female	18mo	HCA	HCA_18mo_1	1	OPC NN
715901	Female:HCA_18mo_1:TTAACTGAGGGATGCG-1	Female:HCA_18mo_1	35645	14.4522144522145	0	Female	18mo	HCA	HCA_18mo_1	1	DG Glut
715902	Female:HCA_18mo_1:TTAACTGAGTAGCCAT-1	Female:HCA_18mo_1	3689	7.30671197960918	0	Female	18mo	HCA	HCA_18mo_1	1	DG Glut
715903	Female:HCA_18mo_1:TTAACTGAGTGTTGCG-1	Female:HCA_18mo_1	34169	13.4041141340411	0	Female	18mo	HCA	HCA_18mo_1	1	DG Glut
715904	Female:HCA_18mo_1:TTAAGCCAGACTATTG-1	Female:HCA_18mo_1	12353	13.8888888888889	0	Female	18mo	HCA	HCA_18mo_1	1	DG Glut
715905	Female:HCA_18mo_1:TTAAGCCAGAGGAGGA-1	Female:HCA_18mo_1	12435	10.4683195592287	0	Female	18mo	HCA	HCA_18mo_1	1	CA1-ProS Glut
715906	Female:HCA_18mo_1:TTAAGCCAGCGATAGA-1	Female:HCA_18mo_1	12680	20.4755244755245	0	Female	18mo	HCA	HCA_18mo_1	1	Microglia NN
715907	Female:HCA_18mo_1:TTAAGCCAGCTATATG-1	Female:HCA_18mo_1	31388	12.4811652435962	0	Female	18mo	HCA	HCA_18mo_1	1	DG Glut
715908	Female:HCA_18mo_1:TTAAGCCAGGTGCGGA-1	Female:HCA_18mo_1	19959	13.8477801268499	0	Female	18mo	HCA	HCA_18mo_1	1	DG Glut
715909	Female:HCA_18mo_1:TTAAGCCAGTAATCCA-1	Female:HCA_18mo_1	7442	22.1033868092692	0	Female	18mo	HCA	HCA_18mo_1	1	Oligo NN
715910	Female:HCA_18mo_1:TTAAGCCAGTCATTTC-1	Female:HCA_18mo_1	8428	19.4590533433509	0	Female	18mo	HCA	HCA_18mo_1	1	HPF CR Glut
715911	Female:HCA_18mo_1:TTAAGCCAGTTAGTGC-1	Female:HCA_18mo_1	39893	9.92976980101444	0	Female	18mo	HCA	HCA_18mo_1	1	DG Glut
715912	Female:HCA_18mo_1:TTAAGCCAGTTATCCT-1	Female:HCA_18mo_1	42672	9.42889331831181	0	Female	18mo	HCA	HCA_18mo_1	1	DG Glut
715913	Female:HCA_18mo_1:TTAAGGACAAAGCTCC-1	Female:HCA_18mo_1	18136	16.2171816395785	0	Female	18mo	HCA	HCA_18mo_1	1	OPC NN
715914	Female:HCA_18mo_1:TTAAGGACAATGCGCT-1	Female:HCA_18mo_1	23472	14.1981613891726	0	Female	18mo	HCA	HCA_18mo_1	1	DG Glut
715915	Female:HCA_18mo_1:TTAAGGACACGTTACA-1	Female:HCA_18mo_1	43781	10.3271205781666	0	Female	18mo	HCA	HCA_18mo_1	1	CA1-ProS Glut
715916	Female:HCA_18mo_1:TTAAGGACAGTTATCG-1	Female:HCA_18mo_1	17528	11.3386613386613	0	Female	18mo	HCA	HCA_18mo_1	1	DG Glut
715917	Female:HCA_18mo_1:TTAAGGACATCCCGCT-1	Female:HCA_18mo_1	14449	12.020202020202	0	Female	18mo	HCA	HCA_18mo_1	1	DG Glut
715918	Female:HCA_18mo_1:TTAAGGACATGCAACC-1	Female:HCA_18mo_1	34140	13.7766554433221	0	Female	18mo	HCA	HCA_18mo_1	1	DG Glut
715919	Female:HCA_18mo_1:TTAAGGACATTGTGAT-1	Female:HCA_18mo_1	16842	19.0522243713733	0	Female	18mo	HCA	HCA_18mo_1	1	DG Glut
715920	Female:HCA_18mo_1:TTAAGGACATTGTGGC-1	Female:HCA_18mo_1	5691	26.7581475128645	0	Female	18mo	HCA	HCA_18mo_1	1	Oligo NN
715921	Female:HCA_18mo_1:TTAAGGTGTCATCATC-1	Female:HCA_18mo_1	25162	13.7750938469071	0	Female	18mo	HCA	HCA_18mo_1	1	DG Glut
715922	Female:HCA_18mo_1:TTAAGGTGTCATTGTC-1	Female:HCA_18mo_1	4973	9.67472894078399	0	Female	18mo	HCA	HCA_18mo_1	1	CA3 Glut
715923	Female:HCA_18mo_1:TTAAGGTGTTAACGAT-1	Female:HCA_18mo_1	5150	21.6783216783217	0	Female	18mo	HCA	HCA_18mo_1	1	Oligo NN
715924	Female:HCA_18mo_1:TTAAGGTGTTTAGCTC-1	Female:HCA_18mo_1	10395	20.4766107678729	0	Female	18mo	HCA	HCA_18mo_1	1	Oligo NN
715925	Female:HCA_18mo_1:TTAAGTGTCAAGGACA-1	Female:HCA_18mo_1	32872	15.5263157894737	0	Female	18mo	HCA	HCA_18mo_1	1	DG Glut
715926	Female:HCA_18mo_1:TTAAGTGTCAATGTGC-1	Female:HCA_18mo_1	40511	11.7884729649436	0	Female	18mo	HCA	HCA_18mo_1	1	DG Glut
715927	Female:HCA_18mo_1:TTAAGTGTCACAAGCT-1	Female:HCA_18mo_1	34893	13.9992619018329	0	Female	18mo	HCA	HCA_18mo_1	1	DG Glut
715928	Female:HCA_18mo_1:TTAAGTGTCACAGCGC-1	Female:HCA_18mo_1	12004	16.5379825653798	0	Female	18mo	HCA	HCA_18mo_1	1	Microglia NN
715929	Female:HCA_18mo_1:TTAAGTGTCACTCGCT-1	Female:HCA_18mo_1	7786	20.2418271383789	0	Female	18mo	HCA	HCA_18mo_1	1	Astro-TE NN
715930	Female:HCA_18mo_1:TTAAGTGTCCGTAAAC-1	Female:HCA_18mo_1	10718	18.5478950579622	0	Female	18mo	HCA	HCA_18mo_1	1	Oligo NN
715931	Female:HCA_18mo_1:TTAAGTGTCCTTAAGA-1	Female:HCA_18mo_1	33117	12.7318525303412	0	Female	18mo	HCA	HCA_18mo_1	1	DG Glut
715932	Female:HCA_18mo_1:TTAAGTGTCCTTCGTA-1	Female:HCA_18mo_1	37094	13.1646131646132	0	Female	18mo	HCA	HCA_18mo_1	1	DG Glut
715933	Female:HCA_18mo_1:TTAAGTGTCGAAGTAG-1	Female:HCA_18mo_1	4593	12.987012987013	0	Female	18mo	HCA	HCA_18mo_1	1	DG Glut
715934	Female:HCA_18mo_1:TTAATCGAGCAGGTGG-1	Female:HCA_18mo_1	6979	24.1505968778696	0	Female	18mo	HCA	HCA_18mo_1	1	Oligo NN
715935	Female:HCA_18mo_1:TTAATCGAGCGCTAAT-1	Female:HCA_18mo_1	26626	10.6060606060606	0	Female	18mo	HCA	HCA_18mo_1	1	CA1-ProS Glut
715936	Female:HCA_18mo_1:TTAATCGAGCGTGCGT-1	Female:HCA_18mo_1	42354	11.9330348452404	0	Female	18mo	HCA	HCA_18mo_1	1	DG Glut
715937	Female:HCA_18mo_1:TTAATCGAGCTGTCAG-1	Female:HCA_18mo_1	39055	12.9385678883527	0	Female	18mo	HCA	HCA_18mo_1	1	CA1-ProS Glut
715938	Female:HCA_18mo_1:TTAATCGAGCTTAACA-1	Female:HCA_18mo_1	29230	11.9713362371786	0	Female	18mo	HCA	HCA_18mo_1	1	DG Glut
715939	Female:HCA_18mo_1:TTAATCGAGTGAGGGT-1	Female:HCA_18mo_1	46468	13.0727272727273	0	Female	18mo	HCA	HCA_18mo_1	1	DG Glut
715940	Female:HCA_18mo_1:TTACACCGTAATCCCT-1	Female:HCA_18mo_1	5499	29.6582849774339	0	Female	18mo	HCA	HCA_18mo_1	1	Oligo NN
715941	Female:HCA_18mo_1:TTACACCGTCCGTAGG-1	Female:HCA_18mo_1	8771	24.6411483253588	0	Female	18mo	HCA	HCA_18mo_1	1	Oligo NN
715942	Female:HCA_18mo_1:TTACACCGTGTTTGTC-1	Female:HCA_18mo_1	31031	11.8967452300786	0	Female	18mo	HCA	HCA_18mo_1	1	DG Glut
715943	Female:HCA_18mo_1:TTACACCGTTCGCTCA-1	Female:HCA_18mo_1	6347	20.5831903945111	0	Female	18mo	HCA	HCA_18mo_1	1	Oligo NN
715944	Female:HCA_18mo_1:TTACAGCAGCGATAGA-1	Female:HCA_18mo_1	8874	28.9065772936741	0	Female	18mo	HCA	HCA_18mo_1	1	Oligo NN
715945	Female:HCA_18mo_1:TTACAGCAGCTATTGA-1	Female:HCA_18mo_1	40922	10.6026557711951	0	Female	18mo	HCA	HCA_18mo_1	1	DG Glut
715946	Female:HCA_18mo_1:TTACAGCAGGAACCGG-1	Female:HCA_18mo_1	24613	16.7572633552015	0	Female	18mo	HCA	HCA_18mo_1	1	DG Glut
715947	Female:HCA_18mo_1:TTACAGCAGGTTTACA-1	Female:HCA_18mo_1	7860	17.9006560449859	0	Female	18mo	HCA	HCA_18mo_1	1	Oligo NN
715948	Female:HCA_18mo_1:TTACCGTGTCGAAGTC-1	Female:HCA_18mo_1	24899	14.665025496747	0	Female	18mo	HCA	HCA_18mo_1	1	DG Glut
715949	Female:HCA_18mo_1:TTACCGTGTCGACTCC-1	Female:HCA_18mo_1	3900	32.5174825174825	0	Female	18mo	HCA	HCA_18mo_1	1	Oligo NN
715950	Female:HCA_18mo_1:TTACCGTGTGCGCATG-1	Female:HCA_18mo_1	25792	15.369867390957	0	Female	18mo	HCA	HCA_18mo_1	1	DG Glut
715951	Female:HCA_18mo_1:TTACCGTGTTATCGAG-1	Female:HCA_18mo_1	8838	36.2749445676275	0	Female	18mo	HCA	HCA_18mo_1	1	Oligo NN
715952	Female:HCA_18mo_1:TTACCGTGTTCGGTAA-1	Female:HCA_18mo_1	37362	11.9084305524983	0	Female	18mo	HCA	HCA_18mo_1	1	DG Glut
715953	Female:HCA_18mo_1:TTACCTGTCACTAATG-1	Female:HCA_18mo_1	2608	10.4448742746615	0	Female	18mo	HCA	HCA_18mo_1	1	DG Glut
715954	Female:HCA_18mo_1:TTACCTGTCCGCACAA-1	Female:HCA_18mo_1	15237	17.9718664707117	0	Female	18mo	HCA	HCA_18mo_1	1	Oligo NN
715955	Female:HCA_18mo_1:TTACCTGTCCTCCTAA-1	Female:HCA_18mo_1	20231	14.7431764453041	0	Female	18mo	HCA	HCA_18mo_1	1	DG Glut
715956	Female:HCA_18mo_1:TTACCTGTCTTGCAAA-1	Female:HCA_18mo_1	43705	10.6672424962211	0	Female	18mo	HCA	HCA_18mo_1	1	CA1-ProS Glut
715957	Female:HCA_18mo_1:TTACCTGTCTTGTCTG-1	Female:HCA_18mo_1	16453	25.2134605725766	0	Female	18mo	HCA	HCA_18mo_1	1	Oligo NN
715958	Female:HCA_18mo_1:TTACGTTTCAATAGCC-1	Female:HCA_18mo_1	9576	14.8549323017408	0	Female	18mo	HCA	HCA_18mo_1	1	DG Glut
715959	Female:HCA_18mo_1:TTACGTTTCATTTGCT-1	Female:HCA_18mo_1	7895	8.05369127516779	0	Female	18mo	HCA	HCA_18mo_1	1	CA3 Glut
715960	Female:HCA_18mo_1:TTACGTTTCCAGGAAA-1	Female:HCA_18mo_1	24608	14.7247119078105	0	Female	18mo	HCA	HCA_18mo_1	1	DG Glut
715961	Female:HCA_18mo_1:TTACGTTTCCTAATTC-1	Female:HCA_18mo_1	40172	13.8659320477502	0	Female	18mo	HCA	HCA_18mo_1	1	DG Glut
715962	Female:HCA_18mo_1:TTACGTTTCCTCCTAA-1	Female:HCA_18mo_1	3764	13.8306138306138	0	Female	18mo	HCA	HCA_18mo_1	1	DG Glut
715963	Female:HCA_18mo_1:TTACGTTTCGGTTTCC-1	Female:HCA_18mo_1	7286	10.7438016528926	0	Female	18mo	HCA	HCA_18mo_1	1	DG Glut
715964	Female:HCA_18mo_1:TTACGTTTCTCACTCA-1	Female:HCA_18mo_1	32442	12.6972201352367	0	Female	18mo	HCA	HCA_18mo_1	1	DG Glut
715965	Female:HCA_18mo_1:TTAGAAGCAATATAGG-1	Female:HCA_18mo_1	10257	10.7643600180914	0	Female	18mo	HCA	HCA_18mo_1	1	CA2-FC-IG Glut
715966	Female:HCA_18mo_1:TTAGAAGCACAGCCTG-1	Female:HCA_18mo_1	13134	19.5427327163854	0	Female	18mo	HCA	HCA_18mo_1	1	Oligo NN
715967	Female:HCA_18mo_1:TTAGAAGCACTGACTA-1	Female:HCA_18mo_1	14610	9.42970073404856	0	Female	18mo	HCA	HCA_18mo_1	1	CA1-ProS Glut
715968	Female:HCA_18mo_1:TTAGACTCAAATATCC-1	Female:HCA_18mo_1	29737	11.3886113886114	0	Female	18mo	HCA	HCA_18mo_1	1	DG Glut
715969	Female:HCA_18mo_1:TTAGACTCAAGTAAGC-1	Female:HCA_18mo_1	14912	17.9499072356215	0	Female	18mo	HCA	HCA_18mo_1	1	Oligo NN
715970	Female:HCA_18mo_1:TTAGACTCACCAAAGG-1	Female:HCA_18mo_1	25825	10.9147025813692	0	Female	18mo	HCA	HCA_18mo_1	1	DG Glut
715971	Female:HCA_18mo_1:TTAGACTCACTTAGGC-1	Female:HCA_18mo_1	9702	11.8577075098814	0	Female	18mo	HCA	HCA_18mo_1	1	DG Glut
715972	Female:HCA_18mo_1:TTAGACTCATAAGTCT-1	Female:HCA_18mo_1	32111	14.1919935734369	0	Female	18mo	HCA	HCA_18mo_1	1	DG Glut
715973	Female:HCA_18mo_1:TTAGACTCATAGCAGG-1	Female:HCA_18mo_1	17309	17.7458033573141	0	Female	18mo	HCA	HCA_18mo_1	1	DG Glut
715974	Female:HCA_18mo_1:TTAGACTCATGGAGGC-1	Female:HCA_18mo_1	58338	11.6025369978858	0	Female	18mo	HCA	HCA_18mo_1	1	Sst Gaba
715975	Female:HCA_18mo_1:TTAGACTCATGTTTGG-1	Female:HCA_18mo_1	34371	14.7742818057456	0	Female	18mo	HCA	HCA_18mo_1	1	Vip Gaba
715976	Female:HCA_18mo_1:TTAGCAATCAGGCTAT-1	Female:HCA_18mo_1	52664	11.2944954946918	0	Female	18mo	HCA	HCA_18mo_1	1	Sncg Gaba
715977	Female:HCA_18mo_1:TTAGCAATCATAATCG-1	Female:HCA_18mo_1	30188	15.9406079282813	0	Female	18mo	HCA	HCA_18mo_1	1	DG Glut
715978	Female:HCA_18mo_1:TTAGCAATCCCGAAGC-1	Female:HCA_18mo_1	6667	18.4169278996865	0	Female	18mo	HCA	HCA_18mo_1	1	Oligo NN
715979	Female:HCA_18mo_1:TTAGCAATCCTGATGG-1	Female:HCA_18mo_1	9103	14.2561983471074	0	Female	18mo	HCA	HCA_18mo_1	1	DG Glut
715980	Female:HCA_18mo_1:TTAGCAATCTCGCCCA-1	Female:HCA_18mo_1	8886	13.3538777606574	0	Female	18mo	HCA	HCA_18mo_1	1	CA1-ProS Glut
715981	Female:HCA_18mo_1:TTAGCAGGTAAGGTTT-1	Female:HCA_18mo_1	19925	10.6060606060606	0	Female	18mo	HCA	HCA_18mo_1	1	DG Glut
715983	Female:HCA_18mo_1:TTAGCAGGTGATGAAA-1	Female:HCA_18mo_1	7811	28.7792207792208	0	Female	18mo	HCA	HCA_18mo_1	1	Oligo NN
715984	Female:HCA_18mo_1:TTAGCAGGTGTGAGGA-1	Female:HCA_18mo_1	3376	18.3533447684391	0	Female	18mo	HCA	HCA_18mo_1	1	Oligo NN
715985	Female:HCA_18mo_1:TTAGCAGGTGTGCAAC-1	Female:HCA_18mo_1	8831	16.3636363636364	0	Female	18mo	HCA	HCA_18mo_1	1	Oligo NN
715986	Female:HCA_18mo_1:TTAGCAGGTTTGGCGG-1	Female:HCA_18mo_1	10453	17.1900826446281	0	Female	18mo	HCA	HCA_18mo_1	1	Oligo NN
715987	Female:HCA_18mo_1:TTAGCCTGTAGGATCC-1	Female:HCA_18mo_1	34540	12.2143219908583	0	Female	18mo	HCA	HCA_18mo_1	1	DG Glut
715988	Female:HCA_18mo_1:TTAGCCTGTCCCGGAA-1	Female:HCA_18mo_1	11432	17.1875	0	Female	18mo	HCA	HCA_18mo_1	1	DG Glut
715989	Female:HCA_18mo_1:TTAGCCTGTGTTGCAA-1	Female:HCA_18mo_1	21825	14.5867768595041	0	Female	18mo	HCA	HCA_18mo_1	1	DG Glut
715990	Female:HCA_18mo_1:TTAGCGGTCAAATCGC-1	Female:HCA_18mo_1	17874	17.512790240063	0	Female	18mo	HCA	HCA_18mo_1	1	Oligo NN
715991	Female:HCA_18mo_1:TTAGCGGTCAACAAGG-1	Female:HCA_18mo_1	35824	8.54700854700855	0	Female	18mo	HCA	HCA_18mo_1	1	Sst Gaba
715992	Female:HCA_18mo_1:TTAGCGGTCACTTTAC-1	Female:HCA_18mo_1	27828	14.4558061353131	0	Female	18mo	HCA	HCA_18mo_1	1	DG Glut
715993	Female:HCA_18mo_1:TTAGCGGTCAGTATTG-1	Female:HCA_18mo_1	11041	13.4418111071808	0	Female	18mo	HCA	HCA_18mo_1	1	DG Glut
715994	Female:HCA_18mo_1:TTAGCGGTCATTGCAA-1	Female:HCA_18mo_1	12573	21.5452108213502	0	Female	18mo	HCA	HCA_18mo_1	1	Oligo NN
715995	Female:HCA_18mo_1:TTAGCGGTCATTGTCT-1	Female:HCA_18mo_1	35195	9.92955384099296	0	Female	18mo	HCA	HCA_18mo_1	1	DG Glut
715996	Female:HCA_18mo_1:TTAGCGGTCTTAGCGG-1	Female:HCA_18mo_1	18424	11.0098856367513	0	Female	18mo	HCA	HCA_18mo_1	1	DG Glut
715997	Female:HCA_18mo_1:TTAGCTGCAAGTAAGC-1	Female:HCA_18mo_1	34269	9.46699520165997	0	Female	18mo	HCA	HCA_18mo_1	1	CA1-ProS Glut
715998	Female:HCA_18mo_1:TTAGCTGCACAATACT-1	Female:HCA_18mo_1	28292	15.6538648517258	0	Female	18mo	HCA	HCA_18mo_1	1	DG Glut
715999	Female:HCA_18mo_1:TTAGCTGCACGGTACT-1	Female:HCA_18mo_1	6177	22.5563909774436	0	Female	18mo	HCA	HCA_18mo_1	1	Oligo NN
716000	Female:HCA_18mo_1:TTAGCTGCAGAGGCTA-1	Female:HCA_18mo_1	48781	9.02281239359891	0	Female	18mo	HCA	HCA_18mo_1	1	CA1-ProS Glut
716001	Female:HCA_18mo_1:TTAGCTGCAGCCGCTA-1	Female:HCA_18mo_1	28831	14.7272727272727	0	Female	18mo	HCA	HCA_18mo_1	1	DG Glut
716002	Female:HCA_18mo_1:TTAGCTGCAGGCATCT-1	Female:HCA_18mo_1	45020	9.76467141880676	0	Female	18mo	HCA	HCA_18mo_1	1	CA1-ProS Glut
716003	Female:HCA_18mo_1:TTAGCTGCATGGCCCA-1	Female:HCA_18mo_1	4970	9.02151283830673	0	Female	18mo	HCA	HCA_18mo_1	1	CA1-ProS Glut
716004	Female:HCA_18mo_1:TTAGGAACACAATACT-1	Female:HCA_18mo_1	8630	30.9458218549128	0	Female	18mo	HCA	HCA_18mo_1	1	Oligo NN
716005	Female:HCA_18mo_1:TTAGGAACATAGCTTG-1	Female:HCA_18mo_1	17260	14.0197152245345	0	Female	18mo	HCA	HCA_18mo_1	1	DG Glut
716006	Female:HCA_18mo_1:TTAGGATGTAAACAAG-1	Female:HCA_18mo_1	46172	9.49853066641388	0	Female	18mo	HCA	HCA_18mo_1	1	CA1-ProS Glut
716007	Female:HCA_18mo_1:TTAGGATGTACAATGT-1	Female:HCA_18mo_1	61730	9.5165703861356	0	Female	18mo	HCA	HCA_18mo_1	1	CEA-BST Gaba
716008	Female:HCA_18mo_1:TTAGGATGTAGGTTGC-1	Female:HCA_18mo_1	41673	13.1712473572939	0	Female	18mo	HCA	HCA_18mo_1	1	DG Glut
716009	Female:HCA_18mo_1:TTAGGATGTATTCGTC-1	Female:HCA_18mo_1	22865	19.5392034291838	0	Female	18mo	HCA	HCA_18mo_1	1	DG Glut
716010	Female:HCA_18mo_1:TTAGGATGTGAGCGAA-1	Female:HCA_18mo_1	6511	16.6666666666667	0	Female	18mo	HCA	HCA_18mo_1	1	OPC NN
716011	Female:HCA_18mo_1:TTAGGATGTTAATGAC-1	Female:HCA_18mo_1	18077	14.985590778098	0	Female	18mo	HCA	HCA_18mo_1	1	DG Glut
716012	Female:HCA_18mo_1:TTAGGATGTTACTTGC-1	Female:HCA_18mo_1	6027	15.5371900826446	0	Female	18mo	HCA	HCA_18mo_1	1	Microglia NN
716013	Female:HCA_18mo_1:TTAGGATGTTAGCATG-1	Female:HCA_18mo_1	10058	14.1065830721003	0	Female	18mo	HCA	HCA_18mo_1	1	DG Glut
716014	Female:HCA_18mo_1:TTAGGATGTTGGTTGA-1	Female:HCA_18mo_1	14896	12.309429700734	0	Female	18mo	HCA	HCA_18mo_1	1	RLP Neur
716015	Female:HCA_18mo_1:TTAGGATGTTTCCTCC-1	Female:HCA_18mo_1	52584	10.4824597950171	0	Female	18mo	HCA	HCA_18mo_1	1	CA1-ProS Glut
716016	Female:HCA_18mo_1:TTAGGCCCAACAACAA-1	Female:HCA_18mo_1	76268	9.15430455179409	0	Female	18mo	HCA	HCA_18mo_1	1	CA3 Glut
716017	Female:HCA_18mo_1:TTAGGCCCAAGTTATC-1	Female:HCA_18mo_1	11822	19.1919191919192	0	Female	18mo	HCA	HCA_18mo_1	1	Oligo NN
716018	Female:HCA_18mo_1:TTAGGCCCAATACTGT-1	Female:HCA_18mo_1	4845	14.8760330578512	0	Female	18mo	HCA	HCA_18mo_1	1	Oligo NN
716019	Female:HCA_18mo_1:TTAGGCCCAATGAATG-1	Female:HCA_18mo_1	15732	13.6213621362136	0	Female	18mo	HCA	HCA_18mo_1	1	DG Glut
716020	Female:HCA_18mo_1:TTAGGCCCACAGCCTG-1	Female:HCA_18mo_1	34501	12.5585754451734	0	Female	18mo	HCA	HCA_18mo_1	1	DG Glut
716021	Female:HCA_18mo_1:TTAGGCCCAGGTTATT-1	Female:HCA_18mo_1	18775	14.3980343980344	0	Female	18mo	HCA	HCA_18mo_1	1	DG Glut
716022	Female:HCA_18mo_1:TTAGGCCCATATTGAC-1	Female:HCA_18mo_1	9386	16.1995898838004	0	Female	18mo	HCA	HCA_18mo_1	1	Oligo NN
716023	Female:HCA_18mo_1:TTAGGCCCATTATGAC-1	Female:HCA_18mo_1	26713	11.2527716186253	0	Female	18mo	HCA	HCA_18mo_1	1	DG Glut
716024	Female:HCA_18mo_1:TTAGGCGTCAAGACTC-1	Female:HCA_18mo_1	8923	12.5	0	Female	18mo	HCA	HCA_18mo_1	1	DG Glut
716025	Female:HCA_18mo_1:TTAGGCGTCCTACCTA-1	Female:HCA_18mo_1	14378	19.5842724768345	0	Female	18mo	HCA	HCA_18mo_1	1	Oligo NN
716026	Female:HCA_18mo_1:TTAGGCGTCCTCGATC-1	Female:HCA_18mo_1	53910	9.07181054239878	0	Female	18mo	HCA	HCA_18mo_1	1	CA3 Glut
716028	Female:HCA_18mo_1:TTAGGCTAGGAGGACT-1	Female:HCA_18mo_1	60436	8.01208285385501	0	Female	18mo	HCA	HCA_18mo_1	1	CA3 Glut
716029	Female:HCA_18mo_1:TTAGGCTAGGCGTAAA-1	Female:HCA_18mo_1	14662	14.4963144963145	0	Female	18mo	HCA	HCA_18mo_1	1	DG Glut
716030	Female:HCA_18mo_1:TTAGGCTAGTAAGTCC-1	Female:HCA_18mo_1	7357	26.2417994376757	0	Female	18mo	HCA	HCA_18mo_1	1	Oligo NN
716031	Female:HCA_18mo_1:TTAGGCTAGTCATCCC-1	Female:HCA_18mo_1	41622	12.6826298701299	0	Female	18mo	HCA	HCA_18mo_1	1	DG Glut
716032	Female:HCA_18mo_1:TTAGTCAAGAGGGACT-1	Female:HCA_18mo_1	9438	27.9780564263323	0	Female	18mo	HCA	HCA_18mo_1	1	Oligo NN
716033	Female:HCA_18mo_1:TTAGTCAAGCGGATTT-1	Female:HCA_18mo_1	20487	11.3207547169811	0	Female	18mo	HCA	HCA_18mo_1	1	DG Glut
716034	Female:HCA_18mo_1:TTAGTCAAGCTGTACG-1	Female:HCA_18mo_1	59717	8.54959401369209	0	Female	18mo	HCA	HCA_18mo_1	1	CA3 Glut
716035	Female:HCA_18mo_1:TTAGTCAAGCTTGCTC-1	Female:HCA_18mo_1	2522	9.55710955710956	0	Female	18mo	HCA	HCA_18mo_1	1	CA3 Glut
716036	Female:HCA_18mo_1:TTAGTCAAGGCTAAGA-1	Female:HCA_18mo_1	40012	11.94743130227	0	Female	18mo	HCA	HCA_18mo_1	1	DG Glut
716037	Female:HCA_18mo_1:TTATAGCCAAACTCAT-1	Female:HCA_18mo_1	6404	23.5187697874265	0	Female	18mo	HCA	HCA_18mo_1	1	Oligo NN
716038	Female:HCA_18mo_1:TTATAGCCAATCCTGA-1	Female:HCA_18mo_1	13958	18.8476312419974	0	Female	18mo	HCA	HCA_18mo_1	1	Microglia NN
716039	Female:HCA_18mo_1:TTATAGCCAATCTCTC-1	Female:HCA_18mo_1	6115	29.4591484464902	0	Female	18mo	HCA	HCA_18mo_1	1	Oligo NN
716040	Female:HCA_18mo_1:TTATAGCCAATGAATG-1	Female:HCA_18mo_1	20919	18.0257510729614	0	Female	18mo	HCA	HCA_18mo_1	1	DG Glut
716041	Female:HCA_18mo_1:TTATAGCCACCAACCG-1	Female:HCA_18mo_1	14726	12.7536231884058	0	Female	18mo	HCA	HCA_18mo_1	1	DG Glut
716042	Female:HCA_18mo_1:TTATAGCCAGGGAGCT-1	Female:HCA_18mo_1	11877	18.9008731381613	0	Female	18mo	HCA	HCA_18mo_1	1	Oligo NN
716043	Female:HCA_18mo_1:TTATCCGTCATCCACC-1	Female:HCA_18mo_1	34007	10.64741709903	0	Female	18mo	HCA	HCA_18mo_1	1	DG Glut
716044	Female:HCA_18mo_1:TTATCCGTCCCTCAAC-1	Female:HCA_18mo_1	18560	20.9704406023424	0	Female	18mo	HCA	HCA_18mo_1	1	Oligo NN
716045	Female:HCA_18mo_1:TTATCCGTCCTGATTT-1	Female:HCA_18mo_1	20030	11.1403047819233	0	Female	18mo	HCA	HCA_18mo_1	1	CA1-ProS Glut
716046	Female:HCA_18mo_1:TTATCCGTCGATTATG-1	Female:HCA_18mo_1	2505	16.3636363636364	0	Female	18mo	HCA	HCA_18mo_1	1	CA1-ProS Glut
716047	Female:HCA_18mo_1:TTATCCGTCGCAACAT-1	Female:HCA_18mo_1	5321	26.1707988980716	0	Female	18mo	HCA	HCA_18mo_1	1	Oligo NN
716048	Female:HCA_18mo_1:TTATCCGTCGTACCGA-1	Female:HCA_18mo_1	5807	27.2727272727273	0	Female	18mo	HCA	HCA_18mo_1	1	Oligo NN
716049	Female:HCA_18mo_1:TTATCCTAGCCATCAG-1	Female:HCA_18mo_1	8426	7.62800417972832	0	Female	18mo	HCA	HCA_18mo_1	1	Lamp5 Gaba
716050	Female:HCA_18mo_1:TTATCCTAGGTGCGGA-1	Female:HCA_18mo_1	9302	19.0615835777126	0	Female	18mo	HCA	HCA_18mo_1	1	Oligo NN
716051	Female:HCA_18mo_1:TTATGACCAGCCTGCA-1	Female:HCA_18mo_1	25026	15.8746556473829	0	Female	18mo	HCA	HCA_18mo_1	1	DG Glut
716052	Female:HCA_18mo_1:TTATGACCATTAGGCC-1	Female:HCA_18mo_1	4122	11.0192837465565	0	Female	18mo	HCA	HCA_18mo_1	1	CA1-ProS Glut
716053	Female:HCA_18mo_1:TTATGCGCACAAAGGT-1	Female:HCA_18mo_1	17020	8.96376350921805	0	Female	18mo	HCA	HCA_18mo_1	1	CA3 Glut
716054	Female:HCA_18mo_1:TTATGCGCAGTTAGCC-1	Female:HCA_18mo_1	16367	11.5702479338843	0	Female	18mo	HCA	HCA_18mo_1	1	CA1-ProS Glut
716055	Female:HCA_18mo_1:TTATGCGCATGTGGGA-1	Female:HCA_18mo_1	3368	12.2786304604486	0	Female	18mo	HCA	HCA_18mo_1	1	CA2-FC-IG Glut
716056	Female:HCA_18mo_1:TTATGCGCATGTTGGC-1	Female:HCA_18mo_1	6110	22.7272727272727	0	Female	18mo	HCA	HCA_18mo_1	1	Oligo NN
716057	Female:HCA_18mo_1:TTATTGCTCAATGAGG-1	Female:HCA_18mo_1	51407	9.34265734265734	0	Female	18mo	HCA	HCA_18mo_1	1	CA2-FC-IG Glut
716058	Female:HCA_18mo_1:TTATTGCTCACCGGTA-1	Female:HCA_18mo_1	18819	12.0032180209171	0	Female	18mo	HCA	HCA_18mo_1	1	Astro-TE NN
716059	Female:HCA_18mo_1:TTATTGCTCCAACTGG-1	Female:HCA_18mo_1	31869	7.88748731332463	0	Female	18mo	HCA	HCA_18mo_1	1	CA1-ProS Glut
716060	Female:HCA_18mo_1:TTATTGCTCCGTAAAC-1	Female:HCA_18mo_1	37329	7.63921941932413	0	Female	18mo	HCA	HCA_18mo_1	1	CA3 Glut
716061	Female:HCA_18mo_1:TTATTGCTCGCGCTAA-1	Female:HCA_18mo_1	16894	11.9644723092999	0	Female	18mo	HCA	HCA_18mo_1	1	CA1-ProS Glut
716062	Female:HCA_18mo_1:TTATTGCTCTTGATGA-1	Female:HCA_18mo_1	17638	12.4401913875598	0	Female	18mo	HCA	HCA_18mo_1	1	DG Glut
716063	Female:HCA_18mo_1:TTCAACCGTCAACAAT-1	Female:HCA_18mo_1	37837	10.1143889223359	0	Female	18mo	HCA	HCA_18mo_1	1	DG Glut
716064	Female:HCA_18mo_1:TTCAACCGTCCTTCAG-1	Female:HCA_18mo_1	4320	9.79020979020979	0	Female	18mo	HCA	HCA_18mo_1	1	CA1-ProS Glut
716066	Female:HCA_18mo_1:TTCACTGTCAAACCGT-1	Female:HCA_18mo_1	15616	14.9267612183213	0	Female	18mo	HCA	HCA_18mo_1	1	DG Glut
716067	Female:HCA_18mo_1:TTCACTGTCAATGTGC-1	Female:HCA_18mo_1	40019	10.8871851040526	0	Female	18mo	HCA	HCA_18mo_1	1	DG Glut
716068	Female:HCA_18mo_1:TTCACTGTCAATTGGC-1	Female:HCA_18mo_1	37825	11.352329262777	0	Female	18mo	HCA	HCA_18mo_1	1	DG Glut
716069	Female:HCA_18mo_1:TTCACTGTCCCTCACG-1	Female:HCA_18mo_1	27881	14.308768154922	0	Female	18mo	HCA	HCA_18mo_1	1	DG Glut
716070	Female:HCA_18mo_1:TTCACTGTCGATTCTT-1	Female:HCA_18mo_1	40358	11.0842262933518	0	Female	18mo	HCA	HCA_18mo_1	1	CA1-ProS Glut
716071	Female:HCA_18mo_1:TTCACTGTCGTTAAGC-1	Female:HCA_18mo_1	2838	17.9257362355954	0	Female	18mo	HCA	HCA_18mo_1	1	DG Glut
716072	Female:HCA_18mo_1:TTCAGCACAGCGCTTG-1	Female:HCA_18mo_1	22856	16.0732803318355	0	Female	18mo	HCA	HCA_18mo_1	1	DG Glut
716073	Female:HCA_18mo_1:TTCAGCACATTGTGTG-1	Female:HCA_18mo_1	3614	18.5007974481659	0	Female	18mo	HCA	HCA_18mo_1	1	Oligo NN
716075	Female:HCA_18mo_1:TTCAGGTAGCACCACA-1	Female:HCA_18mo_1	15666	16.6344294003868	0	Female	18mo	HCA	HCA_18mo_1	1	Astro-TE NN
716076	Female:HCA_18mo_1:TTCAGGTAGCTATATG-1	Female:HCA_18mo_1	5991	8.14277746793084	0	Female	18mo	HCA	HCA_18mo_1	1	CA1-ProS Glut
716077	Female:HCA_18mo_1:TTCAGGTAGTCGCTAG-1	Female:HCA_18mo_1	34558	14.941210209349	0	Female	18mo	HCA	HCA_18mo_1	1	Vip Gaba
716078	Female:HCA_18mo_1:TTCAGTTTCACTCGCT-1	Female:HCA_18mo_1	39183	11.0525205652816	0	Female	18mo	HCA	HCA_18mo_1	1	Lamp5 Gaba
716079	Female:HCA_18mo_1:TTCAGTTTCATGAAGG-1	Female:HCA_18mo_1	10726	10.2542007755278	0	Female	18mo	HCA	HCA_18mo_1	1	CA1-ProS Glut
716080	Female:HCA_18mo_1:TTCAGTTTCCAGGTCA-1	Female:HCA_18mo_1	7428	20.0076074553062	0	Female	18mo	HCA	HCA_18mo_1	1	Oligo NN
716081	Female:HCA_18mo_1:TTCAGTTTCCCAGTAG-1	Female:HCA_18mo_1	4350	7.37812911725955	0	Female	18mo	HCA	HCA_18mo_1	1	DG Glut
716082	Female:HCA_18mo_1:TTCAGTTTCCTGCGAA-1	Female:HCA_18mo_1	11849	17.7110914974993	0	Female	18mo	HCA	HCA_18mo_1	1	Oligo NN
716083	Female:HCA_18mo_1:TTCAGTTTCGGTTCCT-1	Female:HCA_18mo_1	14957	24.4569589702333	0	Female	18mo	HCA	HCA_18mo_1	1	Oligo NN
716084	Female:HCA_18mo_1:TTCAGTTTCTGCAACG-1	Female:HCA_18mo_1	6690	22.282980177717	0	Female	18mo	HCA	HCA_18mo_1	1	DG Glut
716085	Female:HCA_18mo_1:TTCATCCCAAGCTTAT-1	Female:HCA_18mo_1	14669	21.7412217412217	0	Female	18mo	HCA	HCA_18mo_1	1	Oligo NN
716086	Female:HCA_18mo_1:TTCATCCCAGGCCATT-1	Female:HCA_18mo_1	44945	11.880768006789	0	Female	18mo	HCA	HCA_18mo_1	1	CA1-ProS Glut
716087	Female:HCA_18mo_1:TTCATCCCAGGGAGCT-1	Female:HCA_18mo_1	8670	22.6527570789866	0	Female	18mo	HCA	HCA_18mo_1	1	Oligo NN
716088	Female:HCA_18mo_1:TTCATCCCATATAACC-1	Female:HCA_18mo_1	40586	10.8566239531833	0	Female	18mo	HCA	HCA_18mo_1	1	DG Glut
716089	Female:HCA_18mo_1:TTCATTCAGACAACAG-1	Female:HCA_18mo_1	5273	22.4128073184677	0	Female	18mo	HCA	HCA_18mo_1	1	Oligo NN
716090	Female:HCA_18mo_1:TTCATTCAGCCTAACG-1	Female:HCA_18mo_1	7537	16.7676767676768	0	Female	18mo	HCA	HCA_18mo_1	1	DG Glut
716091	Female:HCA_18mo_1:TTCATTCAGCGATACT-1	Female:HCA_18mo_1	13346	20.632658877173	0	Female	18mo	HCA	HCA_18mo_1	1	Oligo NN
716092	Female:HCA_18mo_1:TTCATTCAGCTCCCTG-1	Female:HCA_18mo_1	2834	15.5844155844156	0	Female	18mo	HCA	HCA_18mo_1	1	DG Glut
716093	Female:HCA_18mo_1:TTCCACGGTACCAGGT-1	Female:HCA_18mo_1	31902	12.3843591957568	0	Female	18mo	HCA	HCA_18mo_1	1	DG Glut
716094	Female:HCA_18mo_1:TTCCACGGTCTTACTA-1	Female:HCA_18mo_1	6249	22.4527150701647	0	Female	18mo	HCA	HCA_18mo_1	1	Oligo NN
716095	Female:HCA_18mo_1:TTCCACGGTTGAGGTC-1	Female:HCA_18mo_1	9992	24.6268656716418	0	Female	18mo	HCA	HCA_18mo_1	1	Oligo NN
716096	Female:HCA_18mo_1:TTCCACGGTTGGTTAG-1	Female:HCA_18mo_1	16827	12.987012987013	0	Female	18mo	HCA	HCA_18mo_1	1	DG Glut
716097	Female:HCA_18mo_1:TTCCACGGTTTCGCCA-1	Female:HCA_18mo_1	21015	7.54581386992454	0	Female	18mo	HCA	HCA_18mo_1	1	Vip Gaba
716099	Female:HCA_18mo_1:TTCCCACAGCACCACA-1	Female:HCA_18mo_1	6281	19.0959878110716	0	Female	18mo	HCA	HCA_18mo_1	1	Oligo NN
716100	Female:HCA_18mo_1:TTCCCACAGCTCCTTA-1	Female:HCA_18mo_1	8270	25.85092632486	0	Female	18mo	HCA	HCA_18mo_1	1	Oligo NN
716101	Female:HCA_18mo_1:TTCCCACAGGCAACAA-1	Female:HCA_18mo_1	6579	23.0174081237911	0	Female	18mo	HCA	HCA_18mo_1	1	Microglia NN
716102	Female:HCA_18mo_1:TTCCCACAGGCTACAT-1	Female:HCA_18mo_1	16180	13.2428765264586	0	Female	18mo	HCA	HCA_18mo_1	1	DG Glut
716104	Female:HCA_18mo_1:TTCCCACAGGGTTAGA-1	Female:HCA_18mo_1	20843	14.0551583248212	0	Female	18mo	HCA	HCA_18mo_1	1	DG Glut
716105	Female:HCA_18mo_1:TTCCCACAGTAGCGCC-1	Female:HCA_18mo_1	23705	11.6138125440451	0	Female	18mo	HCA	HCA_18mo_1	1	OPC NN
716106	Female:HCA_18mo_1:TTCCCACAGTCCTTTG-1	Female:HCA_18mo_1	11785	10.8943687891056	0	Female	18mo	HCA	HCA_18mo_1	1	CA1-ProS Glut
716107	Female:HCA_18mo_1:TTCCCACAGTGAACCT-1	Female:HCA_18mo_1	8251	6.27928772258669	0	Female	18mo	HCA	HCA_18mo_1	1	Sst Gaba
716108	Female:HCA_18mo_1:TTCCCGCCAACGTGCT-1	Female:HCA_18mo_1	11385	12.6482213438735	0	Female	18mo	HCA	HCA_18mo_1	1	Oligo NN
716109	Female:HCA_18mo_1:TTCCCGCCACAACAGG-1	Female:HCA_18mo_1	6495	26.0869565217391	0	Female	18mo	HCA	HCA_18mo_1	1	HPF CR Glut
716110	Female:HCA_18mo_1:TTCCCGCCACAATACT-1	Female:HCA_18mo_1	3216	10.1239669421488	0	Female	18mo	HCA	HCA_18mo_1	1	DG Glut
716111	Female:HCA_18mo_1:TTCCCGCCACCGGTAT-1	Female:HCA_18mo_1	7090	29.6557811120918	0	Female	18mo	HCA	HCA_18mo_1	1	BAM NN
716112	Female:HCA_18mo_1:TTCCCGCCACTAAGCC-1	Female:HCA_18mo_1	18505	14.5329798846094	0	Female	18mo	HCA	HCA_18mo_1	1	Microglia NN
716113	Female:HCA_18mo_1:TTCCCGCCACTGGCCA-1	Female:HCA_18mo_1	3785	11.2299465240642	0	Female	18mo	HCA	HCA_18mo_1	1	DG Glut
716114	Female:HCA_18mo_1:TTCCCGCCATAAGTTC-1	Female:HCA_18mo_1	8532	24.1844280121792	0	Female	18mo	HCA	HCA_18mo_1	1	Oligo NN
716115	Female:HCA_18mo_1:TTCCCGCCATTATGCG-1	Female:HCA_18mo_1	56705	9.33533075770717	0	Female	18mo	HCA	HCA_18mo_1	1	CA1-ProS Glut
716116	Female:HCA_18mo_1:TTCCTCAAGACACTTA-1	Female:HCA_18mo_1	23683	15.4346647388397	0	Female	18mo	HCA	HCA_18mo_1	1	DG Glut
716117	Female:HCA_18mo_1:TTCCTCAAGGCCCAGT-1	Female:HCA_18mo_1	33929	14.7051249034252	0	Female	18mo	HCA	HCA_18mo_1	1	DG Glut
716118	Female:HCA_18mo_1:TTCCTCAAGGGATGCG-1	Female:HCA_18mo_1	59889	10.6486863520112	0	Female	18mo	HCA	HCA_18mo_1	1	CA1-ProS Glut
716119	Female:HCA_18mo_1:TTCCTCAAGGTTTGAC-1	Female:HCA_18mo_1	41558	10.5155273137235	0	Female	18mo	HCA	HCA_18mo_1	1	DG Glut
716120	Female:HCA_18mo_1:TTCCTCAAGTTATGGC-1	Female:HCA_18mo_1	32775	13.4860415175376	0	Female	18mo	HCA	HCA_18mo_1	1	DG Glut
716121	Female:HCA_18mo_1:TTCCTCAAGTTGGATC-1	Female:HCA_18mo_1	61537	10.3206337231234	0	Female	18mo	HCA	HCA_18mo_1	1	CA3 Glut
716122	Female:HCA_18mo_1:TTCCTTCTCCTAGTCC-1	Female:HCA_18mo_1	36789	10.1132241398263	0	Female	18mo	HCA	HCA_18mo_1	1	DG Glut
716123	Female:HCA_18mo_1:TTCCTTCTCGTTATAG-1	Female:HCA_18mo_1	17481	16.400182731841	0	Female	18mo	HCA	HCA_18mo_1	1	DG Glut
716124	Female:HCA_18mo_1:TTCCTTGAGATAGACG-1	Female:HCA_18mo_1	35326	12.4952186663267	0	Female	18mo	HCA	HCA_18mo_1	1	CA1-ProS Glut
716125	Female:HCA_18mo_1:TTCCTTGAGCACGATT-1	Female:HCA_18mo_1	11890	22.143219908583	0	Female	18mo	HCA	HCA_18mo_1	1	Oligo NN
716126	Female:HCA_18mo_1:TTCCTTGAGCCACATG-1	Female:HCA_18mo_1	11363	24.583866837388	0	Female	18mo	HCA	HCA_18mo_1	1	Oligo NN
716127	Female:HCA_18mo_1:TTCCTTGAGCCTGACA-1	Female:HCA_18mo_1	30418	12.7908455181182	0	Female	18mo	HCA	HCA_18mo_1	1	DG Glut
716128	Female:HCA_18mo_1:TTCCTTGAGCGAGTAA-1	Female:HCA_18mo_1	12200	14.7136100893326	0	Female	18mo	HCA	HCA_18mo_1	1	Oligo NN
716129	Female:HCA_18mo_1:TTCCTTGAGCGCATTG-1	Female:HCA_18mo_1	26349	15.4451085246933	0	Female	18mo	HCA	HCA_18mo_1	1	DG Glut
716130	Female:HCA_18mo_1:TTCCTTGAGCTATGAC-1	Female:HCA_18mo_1	27408	14.8952208653701	0	Female	18mo	HCA	HCA_18mo_1	1	DG Glut
716131	Female:HCA_18mo_1:TTCCTTGAGCTGTCAG-1	Female:HCA_18mo_1	3528	14.0020898641588	0	Female	18mo	HCA	HCA_18mo_1	1	DG Glut
716132	Female:HCA_18mo_1:TTCCTTGAGTGTTGCG-1	Female:HCA_18mo_1	2611	9.91735537190083	0	Female	18mo	HCA	HCA_18mo_1	1	DG Glut
716133	Female:HCA_18mo_1:TTCCTTGAGTTGGGCC-1	Female:HCA_18mo_1	7220	20.3259005145798	0	Female	18mo	HCA	HCA_18mo_1	1	Oligo NN
716134	Female:HCA_18mo_1:TTCGCAACAAAGCTAA-1	Female:HCA_18mo_1	3191	20.7386363636364	0	Female	18mo	HCA	HCA_18mo_1	1	BAM NN
716135	Female:HCA_18mo_1:TTCGCAACAAATGCCC-1	Female:HCA_18mo_1	21674	21.5637604716103	0	Female	18mo	HCA	HCA_18mo_1	1	Microglia NN
716136	Female:HCA_18mo_1:TTCGCAACATCAGCAC-1	Female:HCA_18mo_1	5010	12.7272727272727	0	Female	18mo	HCA	HCA_18mo_1	1	Oligo NN
716137	Female:HCA_18mo_1:TTCGGTACAATGAGGT-1	Female:HCA_18mo_1	2707	7.22610722610723	0	Female	18mo	HCA	HCA_18mo_1	1	DG Glut
716138	Female:HCA_18mo_1:TTCGGTACAATTAAGG-1	Female:HCA_18mo_1	11549	29.9733739064283	0	Female	18mo	HCA	HCA_18mo_1	1	Oligo NN
716139	Female:HCA_18mo_1:TTCGGTACACGAACAG-1	Female:HCA_18mo_1	28740	10.8757297748123	0	Female	18mo	HCA	HCA_18mo_1	1	CA1-ProS Glut
716140	Female:HCA_18mo_1:TTCGGTACAGGCTACT-1	Female:HCA_18mo_1	37461	10.0352713619297	0	Female	18mo	HCA	HCA_18mo_1	1	CA1-ProS Glut
716141	Female:HCA_18mo_1:TTCGTGCTCCGTGACA-1	Female:HCA_18mo_1	5028	17.5505050505051	0	Female	18mo	HCA	HCA_18mo_1	1	Microglia NN
716142	Female:HCA_18mo_1:TTCGTGCTCCTAAATG-1	Female:HCA_18mo_1	7165	22.5866916588566	0	Female	18mo	HCA	HCA_18mo_1	1	Oligo NN
716143	Female:HCA_18mo_1:TTCGTGCTCGATTTGA-1	Female:HCA_18mo_1	20957	12.7985739750446	0	Female	18mo	HCA	HCA_18mo_1	1	DG Glut
716144	Female:HCA_18mo_1:TTCGTGCTCTCAATTC-1	Female:HCA_18mo_1	67224	8.89809326572877	0	Female	18mo	HCA	HCA_18mo_1	1	CA2-FC-IG Glut
716145	Female:HCA_18mo_1:TTCGTGCTCTTAAGTG-1	Female:HCA_18mo_1	13828	8.6831374430319	0	Female	18mo	HCA	HCA_18mo_1	1	DG Glut
716146	Female:HCA_18mo_1:TTCGTTAGTAACAGGG-1	Female:HCA_18mo_1	13235	27.3863636363636	0	Female	18mo	HCA	HCA_18mo_1	1	Oligo NN
716147	Female:HCA_18mo_1:TTCGTTAGTACGCGCA-1	Female:HCA_18mo_1	50577	11.7400419287212	0	Female	18mo	HCA	HCA_18mo_1	1	CA1-ProS Glut
716148	Female:HCA_18mo_1:TTCGTTAGTGAGCAAG-1	Female:HCA_18mo_1	10137	7.80370072405471	0	Female	18mo	HCA	HCA_18mo_1	1	CA3 Glut
716149	Female:HCA_18mo_1:TTCGTTAGTGCTCACC-1	Female:HCA_18mo_1	34368	7.44206773618538	0	Female	18mo	HCA	HCA_18mo_1	1	DG Glut
716150	Female:HCA_18mo_1:TTCGTTAGTGTCACGG-1	Female:HCA_18mo_1	10875	16.7388167388167	0	Female	18mo	HCA	HCA_18mo_1	1	Oligo NN
716151	Female:HCA_18mo_1:TTCTTAGGTAATCGGC-1	Female:HCA_18mo_1	8618	19.7908286403862	0	Female	18mo	HCA	HCA_18mo_1	1	Microglia NN
716152	Female:HCA_18mo_1:TTCTTAGGTGAGCAAG-1	Female:HCA_18mo_1	9311	14.7214076246334	0	Female	18mo	HCA	HCA_18mo_1	1	Oligo NN
716153	Female:HCA_18mo_1:TTCTTAGGTGCTCCAC-1	Female:HCA_18mo_1	4915	11.4388922335942	0	Female	18mo	HCA	HCA_18mo_1	1	DG Glut
716154	Female:HCA_18mo_1:TTCTTAGGTTGGTTCT-1	Female:HCA_18mo_1	30263	11.7006022368798	0	Female	18mo	HCA	HCA_18mo_1	1	L6 CT CTX Glut
716155	Female:HCA_18mo_1:TTCTTAGGTTTGCGAA-1	Female:HCA_18mo_1	38602	10.4527994412758	0	Female	18mo	HCA	HCA_18mo_1	1	CA1-ProS Glut
716156	Female:HCA_18mo_1:TTGACATCACTGACTA-1	Female:HCA_18mo_1	31744	14.17473081641	0	Female	18mo	HCA	HCA_18mo_1	1	DG Glut
716157	Female:HCA_18mo_1:TTGACATCAGCCTGCA-1	Female:HCA_18mo_1	12227	19.820742637644	0	Female	18mo	HCA	HCA_18mo_1	1	Oligo NN
716158	Female:HCA_18mo_1:TTGACATCAGTAATAG-1	Female:HCA_18mo_1	18756	11.6595934777753	0	Female	18mo	HCA	HCA_18mo_1	1	DG Glut
716159	Female:HCA_18mo_1:TTGACGTAGACAGGTA-1	Female:HCA_18mo_1	8486	23.8874096614682	0	Female	18mo	HCA	HCA_18mo_1	1	Oligo NN
716160	Female:HCA_18mo_1:TTGACGTAGCTCAATA-1	Female:HCA_18mo_1	10825	17.9812834224599	0	Female	18mo	HCA	HCA_18mo_1	1	VLMC NN
716161	Female:HCA_18mo_1:TTGACGTAGGCAACAA-1	Female:HCA_18mo_1	29740	15.4013902139839	0	Female	18mo	HCA	HCA_18mo_1	1	DG Glut
716162	Female:HCA_18mo_1:TTGACGTAGGGTGAAC-1	Female:HCA_18mo_1	27360	10.1010101010101	0	Female	18mo	HCA	HCA_18mo_1	1	DG Glut
716163	Female:HCA_18mo_1:TTGACGTAGTTATCCT-1	Female:HCA_18mo_1	12950	21.9327949986976	0	Female	18mo	HCA	HCA_18mo_1	1	Oligo NN
716164	Female:HCA_18mo_1:TTGACTAAGCTGAGGG-1	Female:HCA_18mo_1	24340	16.8831168831169	0	Female	18mo	HCA	HCA_18mo_1	1	DG Glut
716165	Female:HCA_18mo_1:TTGACTAAGGACACTT-1	Female:HCA_18mo_1	3614	15.5023923444976	0	Female	18mo	HCA	HCA_18mo_1	1	DG Glut
716166	Female:HCA_18mo_1:TTGACTAAGGGACTAA-1	Female:HCA_18mo_1	3632	17.7589852008457	0	Female	18mo	HCA	HCA_18mo_1	1	Oligo NN
716167	Female:HCA_18mo_1:TTGACTAAGGGATGCG-1	Female:HCA_18mo_1	27078	11.017101710171	0	Female	18mo	HCA	HCA_18mo_1	1	CA1-ProS Glut
716168	Female:HCA_18mo_1:TTGACTAAGGTGTCCA-1	Female:HCA_18mo_1	31073	13.1938857602574	0	Female	18mo	HCA	HCA_18mo_1	1	DG Glut
716169	Female:HCA_18mo_1:TTGACTAAGTAGAGGC-1	Female:HCA_18mo_1	13275	29.8132843587389	0	Female	18mo	HCA	HCA_18mo_1	1	Oligo NN
716170	Female:HCA_18mo_1:TTGAGCTAGTCCTGAG-1	Female:HCA_18mo_1	3419	12.4885215794307	0	Female	18mo	HCA	HCA_18mo_1	1	DG Glut
716171	Female:HCA_18mo_1:TTGAGGCGTGAGCACT-1	Female:HCA_18mo_1	39550	12.5304265001587	0	Female	18mo	HCA	HCA_18mo_1	1	DG Glut
716172	Female:HCA_18mo_1:TTGAGGCGTGTTCCCA-1	Female:HCA_18mo_1	27002	16.9762137504073	0	Female	18mo	HCA	HCA_18mo_1	1	DG Glut
716173	Female:HCA_18mo_1:TTGAGGCGTTATGTGG-1	Female:HCA_18mo_1	26351	15.9167431894705	0	Female	18mo	HCA	HCA_18mo_1	1	DG Glut
716174	Female:HCA_18mo_1:TTGAGGCGTTTAGCGA-1	Female:HCA_18mo_1	27366	13.6746895600184	0	Female	18mo	HCA	HCA_18mo_1	1	DG Glut
716175	Female:HCA_18mo_1:TTGATGTCAATTAACC-1	Female:HCA_18mo_1	44391	11.1515151515152	0	Female	18mo	HCA	HCA_18mo_1	1	DG Glut
716176	Female:HCA_18mo_1:TTGATGTCAATTAGCT-1	Female:HCA_18mo_1	7152	20.7935710698142	0	Female	18mo	HCA	HCA_18mo_1	1	Oligo NN
716177	Female:HCA_18mo_1:TTGATGTCACAAAGCG-1	Female:HCA_18mo_1	36030	12.0180528691167	0	Female	18mo	HCA	HCA_18mo_1	1	CA1-ProS Glut
716178	Female:HCA_18mo_1:TTGATGTCAGCATGGA-1	Female:HCA_18mo_1	22908	13.4615384615385	0	Female	18mo	HCA	HCA_18mo_1	1	DG Glut
716179	Female:HCA_18mo_1:TTGATGTCAGCCGCTA-1	Female:HCA_18mo_1	20277	19.2417448022829	0	Female	18mo	HCA	HCA_18mo_1	1	DG Glut
716180	Female:HCA_18mo_1:TTGATGTCATCCCTCA-1	Female:HCA_18mo_1	9693	23.0856280648812	0	Female	18mo	HCA	HCA_18mo_1	1	Oligo NN
716181	Female:HCA_18mo_1:TTGATGTCATGAAATG-1	Female:HCA_18mo_1	28115	15.8851674641148	0	Female	18mo	HCA	HCA_18mo_1	1	DG Glut
716182	Female:HCA_18mo_1:TTGATGTCATGAGTTT-1	Female:HCA_18mo_1	4873	7.62987012987013	0	Female	18mo	HCA	HCA_18mo_1	1	CA3 Glut
716183	Female:HCA_18mo_1:TTGATGTCATGCATAT-1	Female:HCA_18mo_1	2658	14.8051948051948	0	Female	18mo	HCA	HCA_18mo_1	1	DG Glut
716184	Female:HCA_18mo_1:TTGATGTCATTAAAGG-1	Female:HCA_18mo_1	33038	8.0024528591139	0	Female	18mo	HCA	HCA_18mo_1	1	CA1-ProS Glut
716185	Female:HCA_18mo_1:TTGATGTCATTGTGTG-1	Female:HCA_18mo_1	4784	20.4234122042341	0	Female	18mo	HCA	HCA_18mo_1	1	Microglia NN
716187	Female:HCA_18mo_1:TTGCAACAGGGTGGAT-1	Female:HCA_18mo_1	26120	12.2467057911638	0	Female	18mo	HCA	HCA_18mo_1	1	Oligo NN
716188	Female:HCA_18mo_1:TTGCAACAGTTAGACC-1	Female:HCA_18mo_1	13207	20.489872821479	0	Female	18mo	HCA	HCA_18mo_1	1	Microglia NN
716189	Female:HCA_18mo_1:TTGCAAGGTAATAGCT-1	Female:HCA_18mo_1	3814	23.7510237510237	0	Female	18mo	HCA	HCA_18mo_1	1	BAM NN
716190	Female:HCA_18mo_1:TTGCAAGGTAGTAAGA-1	Female:HCA_18mo_1	13723	11.2434691745037	0	Female	18mo	HCA	HCA_18mo_1	1	Oligo NN
716191	Female:HCA_18mo_1:TTGCAAGGTCACAGCG-1	Female:HCA_18mo_1	8002	26.046511627907	0	Female	18mo	HCA	HCA_18mo_1	1	Oligo NN
716192	Female:HCA_18mo_1:TTGCAAGGTCCTCCAA-1	Female:HCA_18mo_1	11561	14.100185528757	0	Female	18mo	HCA	HCA_18mo_1	1	Oligo NN
716193	Female:HCA_18mo_1:TTGCAAGGTTAATGCG-1	Female:HCA_18mo_1	15696	24.2597402597403	0	Female	18mo	HCA	HCA_18mo_1	1	OPC NN
716194	Female:HCA_18mo_1:TTGCAATCAAACTAAG-1	Female:HCA_18mo_1	17160	19.6029258098224	0	Female	18mo	HCA	HCA_18mo_1	1	Oligo NN
716195	Female:HCA_18mo_1:TTGCAATCAGTTAGCC-1	Female:HCA_18mo_1	37996	13.7233579817312	0	Female	18mo	HCA	HCA_18mo_1	1	DG Glut
716196	Female:HCA_18mo_1:TTGCAATCATAAGGAC-1	Female:HCA_18mo_1	5566	13.5198135198135	0	Female	18mo	HCA	HCA_18mo_1	1	Astro-TE NN
716197	Female:HCA_18mo_1:TTGCAATCATGTTTGG-1	Female:HCA_18mo_1	6438	21.3068181818182	0	Female	18mo	HCA	HCA_18mo_1	1	Oligo NN
716198	Female:HCA_18mo_1:TTGCACACAAACATAG-1	Female:HCA_18mo_1	11592	10.0757575757576	0	Female	18mo	HCA	HCA_18mo_1	1	CA1-ProS Glut
716199	Female:HCA_18mo_1:TTGCACACAAGCTTAT-1	Female:HCA_18mo_1	2537	11.1515151515152	0	Female	18mo	HCA	HCA_18mo_1	1	DG Glut
716200	Female:HCA_18mo_1:TTGCACACAATACTGT-1	Female:HCA_18mo_1	16808	13.3126133126133	0	Female	18mo	HCA	HCA_18mo_1	1	DG Glut
716201	Female:HCA_18mo_1:TTGCACACACGTGCTG-1	Female:HCA_18mo_1	33312	13.1755603595403	0	Female	18mo	HCA	HCA_18mo_1	1	DG Glut
716202	Female:HCA_18mo_1:TTGCACACACTTAACG-1	Female:HCA_18mo_1	55373	10.928347909813	0	Female	18mo	HCA	HCA_18mo_1	1	CA1-ProS Glut
716203	Female:HCA_18mo_1:TTGCACACAGCACGAA-1	Female:HCA_18mo_1	14594	15.4714850367024	0	Female	18mo	HCA	HCA_18mo_1	1	DG Glut
716204	Female:HCA_18mo_1:TTGCACACAGCGCTTG-1	Female:HCA_18mo_1	8975	21.7054263565891	0	Female	18mo	HCA	HCA_18mo_1	1	Oligo NN
716205	Female:HCA_18mo_1:TTGCACACATTAGGCC-1	Female:HCA_18mo_1	7684	18.761318362912	0	Female	18mo	HCA	HCA_18mo_1	1	Oligo NN
716206	Female:HCA_18mo_1:TTGCAGCCAAAGCGGC-1	Female:HCA_18mo_1	28192	13.6525396311873	0	Female	18mo	HCA	HCA_18mo_1	1	DG Glut
716207	Female:HCA_18mo_1:TTGCAGCCAACACTTG-1	Female:HCA_18mo_1	9756	21.8614718614719	0	Female	18mo	HCA	HCA_18mo_1	1	Oligo NN
716208	Female:HCA_18mo_1:TTGCAGCCAATATAGG-1	Female:HCA_18mo_1	42598	8.51187029530979	0	Female	18mo	HCA	HCA_18mo_1	1	CA1-ProS Glut
716209	Female:HCA_18mo_1:TTGCAGCCACAACAAA-1	Female:HCA_18mo_1	19295	15.2479338842975	0	Female	18mo	HCA	HCA_18mo_1	1	DG Glut
716210	Female:HCA_18mo_1:TTGCAGCCACCATATG-1	Female:HCA_18mo_1	70046	8.32611832611833	0	Female	18mo	HCA	HCA_18mo_1	1	CA2-FC-IG Glut
716211	Female:HCA_18mo_1:TTGCAGCCACTCAACA-1	Female:HCA_18mo_1	42160	12.8686868686869	0	Female	18mo	HCA	HCA_18mo_1	1	DG Glut
716212	Female:HCA_18mo_1:TTGCAGCCAGCAACAG-1	Female:HCA_18mo_1	26664	12.1212121212121	0	Female	18mo	HCA	HCA_18mo_1	1	DG Glut
716213	Female:HCA_18mo_1:TTGCAGCCAGGACACA-1	Female:HCA_18mo_1	27692	10.3080390683696	0	Female	18mo	HCA	HCA_18mo_1	1	DG Glut
716214	Female:HCA_18mo_1:TTGCAGCCAGGCCTTG-1	Female:HCA_18mo_1	32656	7.73016792125072	0	Female	18mo	HCA	HCA_18mo_1	1	Sst Gaba
716215	Female:HCA_18mo_1:TTGCAGCCATAAGTTC-1	Female:HCA_18mo_1	14379	23.2294617563739	0	Female	18mo	HCA	HCA_18mo_1	1	Oligo NN
716216	Female:HCA_18mo_1:TTGCATTTCAATGTCA-1	Female:HCA_18mo_1	20020	14.576012223071	0	Female	18mo	HCA	HCA_18mo_1	1	Microglia NN
716217	Female:HCA_18mo_1:TTGCATTTCCAGGTCA-1	Female:HCA_18mo_1	18173	10.5956112852665	0	Female	18mo	HCA	HCA_18mo_1	1	Oligo NN
716218	Female:HCA_18mo_1:TTGCATTTCCTAAGTA-1	Female:HCA_18mo_1	69857	8.78764369842725	0	Female	18mo	HCA	HCA_18mo_1	1	CA3 Glut
716219	Female:HCA_18mo_1:TTGCATTTCGGTTACG-1	Female:HCA_18mo_1	11556	23.4500481850305	0	Female	18mo	HCA	HCA_18mo_1	1	Oligo NN
716220	Female:HCA_18mo_1:TTGCATTTCTCCTCTT-1	Female:HCA_18mo_1	26092	10.8598677126596	0	Female	18mo	HCA	HCA_18mo_1	1	DG Glut
716221	Female:HCA_18mo_1:TTGCATTTCTTAATGG-1	Female:HCA_18mo_1	17629	15.1920737006779	0	Female	18mo	HCA	HCA_18mo_1	1	Oligo NN
716222	Female:HCA_18mo_1:TTGCCCGTCACCAATA-1	Female:HCA_18mo_1	30793	12.5500667556742	0	Female	18mo	HCA	HCA_18mo_1	1	DG Glut
716223	Female:HCA_18mo_1:TTGCCCGTCATGAAGG-1	Female:HCA_18mo_1	3071	11.9047619047619	0	Female	18mo	HCA	HCA_18mo_1	1	DG Glut
716224	Female:HCA_18mo_1:TTGCCCGTCATGTTTC-1	Female:HCA_18mo_1	6753	21.1668928086839	0	Female	18mo	HCA	HCA_18mo_1	1	Oligo NN
716225	Female:HCA_18mo_1:TTGCCCGTCCCTGATC-1	Female:HCA_18mo_1	12637	20.6914212548015	0	Female	18mo	HCA	HCA_18mo_1	1	Oligo NN
716226	Female:HCA_18mo_1:TTGCCCGTCCCTGGTT-1	Female:HCA_18mo_1	23842	9.81753592766026	0	Female	18mo	HCA	HCA_18mo_1	1	DG Glut
716227	Female:HCA_18mo_1:TTGCGAGTCCGTTAAA-1	Female:HCA_18mo_1	8590	17.6370446033367	0	Female	18mo	HCA	HCA_18mo_1	1	Oligo NN
716228	Female:HCA_18mo_1:TTGCGAGTCGGTTTCC-1	Female:HCA_18mo_1	51631	10.6560106560107	0	Female	18mo	HCA	HCA_18mo_1	1	DG Glut
716229	Female:HCA_18mo_1:TTGCGAGTCGTACCGA-1	Female:HCA_18mo_1	9066	18.0257510729614	0	Female	18mo	HCA	HCA_18mo_1	1	Oligo NN
716230	Female:HCA_18mo_1:TTGCGAGTCGTTAAGC-1	Female:HCA_18mo_1	11277	19.0274841437632	0	Female	18mo	HCA	HCA_18mo_1	1	Microglia NN
716231	Female:HCA_18mo_1:TTGCGAGTCTCCATGC-1	Female:HCA_18mo_1	25692	13.1121433311214	0	Female	18mo	HCA	HCA_18mo_1	1	DG Glut
716232	Female:HCA_18mo_1:TTGCGAGTCTGGTCCT-1	Female:HCA_18mo_1	43824	9.5814633128066	0	Female	18mo	HCA	HCA_18mo_1	1	CA1-ProS Glut
716233	Female:HCA_18mo_1:TTGCGTCTCAATTACG-1	Female:HCA_18mo_1	40652	11.7158204114726	0	Female	18mo	HCA	HCA_18mo_1	1	DG Glut
716234	Female:HCA_18mo_1:TTGCGTCTCACAGCCA-1	Female:HCA_18mo_1	37682	9.82748594688893	0	Female	18mo	HCA	HCA_18mo_1	1	DG Glut
716235	Female:HCA_18mo_1:TTGCGTCTCCTAAATG-1	Female:HCA_18mo_1	3824	15.0125104253545	0	Female	18mo	HCA	HCA_18mo_1	1	DG Glut
716236	Female:HCA_18mo_1:TTGCGTCTCCTCACTA-1	Female:HCA_18mo_1	56391	8.50316769712236	0	Female	18mo	HCA	HCA_18mo_1	1	CA1-ProS Glut
716237	Female:HCA_18mo_1:TTGCGTCTCGAAGTGA-1	Female:HCA_18mo_1	3587	18.3164983164983	0	Female	18mo	HCA	HCA_18mo_1	1	Oligo NN
716238	Female:HCA_18mo_1:TTGCGTCTCTTGCTAT-1	Female:HCA_18mo_1	24312	15.9945317840055	0	Female	18mo	HCA	HCA_18mo_1	1	DG Glut
716239	Female:HCA_18mo_1:TTGCTCTCAAACAACA-1	Female:HCA_18mo_1	12473	7.93283149971048	0	Female	18mo	HCA	HCA_18mo_1	1	DG Glut
716240	Female:HCA_18mo_1:TTGCTCTCACATACTG-1	Female:HCA_18mo_1	58580	9.47990203140758	0	Female	18mo	HCA	HCA_18mo_1	1	CA3 Glut
716242	Female:HCA_18mo_1:TTGCTCTCAGATAGAC-1	Female:HCA_18mo_1	21457	18.6571598336304	0	Female	18mo	HCA	HCA_18mo_1	1	OPC NN
716243	Female:HCA_18mo_1:TTGCTCTCAGCTCAAC-1	Female:HCA_18mo_1	55909	10.6627775076973	0	Female	18mo	HCA	HCA_18mo_1	1	CA1-ProS Glut
716244	Female:HCA_18mo_1:TTGCTCTCAGCTCATA-1	Female:HCA_18mo_1	12086	16.1992263056093	0	Female	18mo	HCA	HCA_18mo_1	1	Microglia NN
716245	Female:HCA_18mo_1:TTGCTCTCAGGTCCTG-1	Female:HCA_18mo_1	14486	19.7089000238607	0	Female	18mo	HCA	HCA_18mo_1	1	Microglia NN
716246	Female:HCA_18mo_1:TTGCTCTCAGGTTACC-1	Female:HCA_18mo_1	8989	22.8686868686869	0	Female	18mo	HCA	HCA_18mo_1	1	Oligo NN
716247	Female:HCA_18mo_1:TTGCTCTCATATTGAC-1	Female:HCA_18mo_1	29708	14.2756779541942	0	Female	18mo	HCA	HCA_18mo_1	1	DG Glut
716248	Female:HCA_18mo_1:TTGCTTAGTGTCCTGC-1	Female:HCA_18mo_1	10854	26.2237762237762	0	Female	18mo	HCA	HCA_18mo_1	1	Oligo NN
716249	Female:HCA_18mo_1:TTGCTTAGTTCAAGAT-1	Female:HCA_18mo_1	16132	18.9307260245475	0	Female	18mo	HCA	HCA_18mo_1	1	Microglia NN
716250	Female:HCA_18mo_1:TTGCTTAGTTGCATCT-1	Female:HCA_18mo_1	35296	12.1488861214889	0	Female	18mo	HCA	HCA_18mo_1	1	DG Glut
716251	Female:HCA_18mo_1:TTGCTTAGTTGTTGTC-1	Female:HCA_18mo_1	41128	12.3213915924622	0	Female	18mo	HCA	HCA_18mo_1	1	DG Glut
716252	Female:HCA_18mo_1:TTGCTTAGTTTAGTCC-1	Female:HCA_18mo_1	30392	12.1382124187173	0	Female	18mo	HCA	HCA_18mo_1	1	DG Glut
716253	Female:HCA_18mo_1:TTGCTTTAGGAATAAC-1	Female:HCA_18mo_1	24225	13.577549991598	0	Female	18mo	HCA	HCA_18mo_1	1	DG Glut
716254	Female:HCA_18mo_1:TTGCTTTAGGTCCTGA-1	Female:HCA_18mo_1	38774	6.2200956937799	0	Female	18mo	HCA	HCA_18mo_1	1	CA1-ProS Glut
716255	Female:HCA_18mo_1:TTGCTTTAGTGGCGGA-1	Female:HCA_18mo_1	6422	21.9825372367745	0	Female	18mo	HCA	HCA_18mo_1	1	Oligo NN
716256	Female:HCA_18mo_1:TTGGAGGCAAATTCGT-1	Female:HCA_18mo_1	48866	10.6941155037347	0	Female	18mo	HCA	HCA_18mo_1	1	CA1-ProS Glut
716257	Female:HCA_18mo_1:TTGGAGGCACACAATT-1	Female:HCA_18mo_1	12508	14.4300144300144	0	Female	18mo	HCA	HCA_18mo_1	1	DG Glut
716258	Female:HCA_18mo_1:TTGGAGGCAGCAATAA-1	Female:HCA_18mo_1	37068	13.5779387707408	0	Female	18mo	HCA	HCA_18mo_1	1	DG Glut
716260	Female:HCA_18mo_1:TTGGAGGCAGGCATCT-1	Female:HCA_18mo_1	31393	14.24774056353	0	Female	18mo	HCA	HCA_18mo_1	1	DG Glut
716261	Female:HCA_18mo_1:TTGGATATCATTAGCA-1	Female:HCA_18mo_1	10069	21.4876033057851	0	Female	18mo	HCA	HCA_18mo_1	1	Oligo NN
716262	Female:HCA_18mo_1:TTGGATATCCAGGTTG-1	Female:HCA_18mo_1	49935	9.32579382340148	0	Female	18mo	HCA	HCA_18mo_1	1	CA1-ProS Glut
716263	Female:HCA_18mo_1:TTGGATATCCGGCTAA-1	Female:HCA_18mo_1	9311	18.5123966942149	0	Female	18mo	HCA	HCA_18mo_1	1	Microglia NN
716264	Female:HCA_18mo_1:TTGGATATCGAAGCGG-1	Female:HCA_18mo_1	17362	15.2760481527605	0	Female	18mo	HCA	HCA_18mo_1	1	Astro-TE NN
716265	Female:HCA_18mo_1:TTGGATATCGAGGTGG-1	Female:HCA_18mo_1	10291	22.1570544151189	0	Female	18mo	HCA	HCA_18mo_1	1	Oligo NN
716266	Female:HCA_18mo_1:TTGGATATCTGGCAAT-1	Female:HCA_18mo_1	10687	9.56112852664577	0	Female	18mo	HCA	HCA_18mo_1	1	CA1-ProS Glut
716267	Female:HCA_18mo_1:TTGGATATCTTAGCCC-1	Female:HCA_18mo_1	36080	12.6917092687264	0	Female	18mo	HCA	HCA_18mo_1	1	DG Glut
716268	Female:HCA_18mo_1:TTGGATCAGAATGACG-1	Female:HCA_18mo_1	15699	11.8393234672304	0	Female	18mo	HCA	HCA_18mo_1	1	DG Glut
716269	Female:HCA_18mo_1:TTGGATCAGGAGTCTT-1	Female:HCA_18mo_1	33999	13.2637853949329	0	Female	18mo	HCA	HCA_18mo_1	1	DG Glut
716270	Female:HCA_18mo_1:TTGGATCAGGCATTGT-1	Female:HCA_18mo_1	34498	15.7575757575758	0	Female	18mo	HCA	HCA_18mo_1	1	DG Glut
716271	Female:HCA_18mo_1:TTGGATCAGGTCTTGG-1	Female:HCA_18mo_1	62814	10.2924901185771	0	Female	18mo	HCA	HCA_18mo_1	1	CA3 Glut
716272	Female:HCA_18mo_1:TTGGATCAGTACCGCA-1	Female:HCA_18mo_1	20240	11.3311172134702	0	Female	18mo	HCA	HCA_18mo_1	1	Microglia NN
716273	Female:HCA_18mo_1:TTGGATCAGTTCCTCA-1	Female:HCA_18mo_1	3032	13.6363636363636	0	Female	18mo	HCA	HCA_18mo_1	1	Pvalb Gaba
716274	Female:HCA_18mo_1:TTGGATTCAAGTAAGC-1	Female:HCA_18mo_1	9055	17.9535945226322	0	Female	18mo	HCA	HCA_18mo_1	1	Microglia NN
716275	Female:HCA_18mo_1:TTGGATTCAAGTTATC-1	Female:HCA_18mo_1	5436	9.62566844919786	0	Female	18mo	HCA	HCA_18mo_1	1	DG Glut
716276	Female:HCA_18mo_1:TTGGATTCAATCATGT-1	Female:HCA_18mo_1	24923	16.4261270644249	0	Female	18mo	HCA	HCA_18mo_1	1	OPC NN
716277	Female:HCA_18mo_1:TTGGATTCACAGGGAC-1	Female:HCA_18mo_1	69036	7.5864894924779	0	Female	18mo	HCA	HCA_18mo_1	1	CA1-ProS Glut
716278	Female:HCA_18mo_1:TTGGATTCACATACTG-1	Female:HCA_18mo_1	65059	9.99206978588422	0	Female	18mo	HCA	HCA_18mo_1	1	Lamp5 Lhx6 Gaba
716279	Female:HCA_18mo_1:TTGGATTCACGAATCC-1	Female:HCA_18mo_1	42673	11.1671034065713	0	Female	18mo	HCA	HCA_18mo_1	1	DG Glut
716280	Female:HCA_18mo_1:TTGGATTCAGCATGAG-1	Female:HCA_18mo_1	13319	19.0751445086705	0	Female	18mo	HCA	HCA_18mo_1	1	Oligo NN
716281	Female:HCA_18mo_1:TTGGATTCATACTCCT-1	Female:HCA_18mo_1	14127	15.3409090909091	0	Female	18mo	HCA	HCA_18mo_1	1	DG Glut
716282	Female:HCA_18mo_1:TTGGATTCATGAATAG-1	Female:HCA_18mo_1	51212	10.2003956308592	0	Female	18mo	HCA	HCA_18mo_1	1	DG Glut
716283	Female:HCA_18mo_1:TTGGCGGGTAAATTGC-1	Female:HCA_18mo_1	41316	8.97228512886876	0	Female	18mo	HCA	HCA_18mo_1	1	CA3 Glut
716284	Female:HCA_18mo_1:TTGGCGGGTATTACCC-1	Female:HCA_18mo_1	27374	14.2006269592476	0	Female	18mo	HCA	HCA_18mo_1	1	DG Glut
716285	Female:HCA_18mo_1:TTGGCTACACATAGCC-1	Female:HCA_18mo_1	39850	12.7929355824748	0	Female	18mo	HCA	HCA_18mo_1	1	DG Glut
716286	Female:HCA_18mo_1:TTGGCTACAGAATGAC-1	Female:HCA_18mo_1	33295	13.3233979135618	0	Female	18mo	HCA	HCA_18mo_1	1	CA2-FC-IG Glut
716287	Female:HCA_18mo_1:TTGGCTACATGAAATG-1	Female:HCA_18mo_1	12624	17.1936758893281	0	Female	18mo	HCA	HCA_18mo_1	1	Microglia NN
716288	Female:HCA_18mo_1:TTGGCTGAGCATTTCT-1	Female:HCA_18mo_1	28282	13.3031191682218	0	Female	18mo	HCA	HCA_18mo_1	1	DG Glut
716289	Female:HCA_18mo_1:TTGGCTGAGCCAGGTC-1	Female:HCA_18mo_1	9512	12.5	0	Female	18mo	HCA	HCA_18mo_1	1	DG Glut
716290	Female:HCA_18mo_1:TTGGCTGAGCGTGCAC-1	Female:HCA_18mo_1	10171	8.02390098164746	0	Female	18mo	HCA	HCA_18mo_1	1	CA1-ProS Glut
716291	Female:HCA_18mo_1:TTGGCTGAGGAAGCTA-1	Female:HCA_18mo_1	6790	25.962683604605	0	Female	18mo	HCA	HCA_18mo_1	1	BAM NN
716292	Female:HCA_18mo_1:TTGGCTGAGGCTGGCT-1	Female:HCA_18mo_1	3650	12.6482213438735	0	Female	18mo	HCA	HCA_18mo_1	1	DG Glut
716293	Female:HCA_18mo_1:TTGGCTGAGTTAGTGC-1	Female:HCA_18mo_1	37147	12.2077922077922	0	Female	18mo	HCA	HCA_18mo_1	1	CA1-ProS Glut
716294	Female:HCA_18mo_1:TTGGCTTGTCAAGTAT-1	Female:HCA_18mo_1	16451	14.622009569378	0	Female	18mo	HCA	HCA_18mo_1	1	Microglia NN
716295	Female:HCA_18mo_1:TTGGCTTGTGTGCAAC-1	Female:HCA_18mo_1	35855	9.34924344937877	0	Female	18mo	HCA	HCA_18mo_1	1	CA1-ProS Glut
716296	Female:HCA_18mo_1:TTGGCTTGTTACAAAC-1	Female:HCA_18mo_1	7651	20.8484848484848	0	Female	18mo	HCA	HCA_18mo_1	1	Oligo NN
716297	Female:HCA_18mo_1:TTGGCTTGTTGCTTCG-1	Female:HCA_18mo_1	14050	15.8810325476992	0	Female	18mo	HCA	HCA_18mo_1	1	DG Glut
716298	Female:HCA_18mo_1:TTGGCTTGTTGTCCAT-1	Female:HCA_18mo_1	10974	21.7245989304813	0	Female	18mo	HCA	HCA_18mo_1	1	Microglia NN
716299	Female:HCA_18mo_1:TTGGCTTGTTGTTGTC-1	Female:HCA_18mo_1	78827	9.15824915824916	0	Female	18mo	HCA	HCA_18mo_1	1	CA3 Glut
716300	Female:HCA_18mo_1:TTGGGCCAGCCTTAAA-1	Female:HCA_18mo_1	21177	9.81456354590683	0	Female	18mo	HCA	HCA_18mo_1	1	CA1-ProS Glut
716301	Female:HCA_18mo_1:TTGGGCCAGGACCGCT-1	Female:HCA_18mo_1	13634	19.2351728875658	0	Female	18mo	HCA	HCA_18mo_1	1	Oligo NN
716302	Female:HCA_18mo_1:TTGGGCCAGTAAGGGC-1	Female:HCA_18mo_1	9276	25.2806954002173	0	Female	18mo	HCA	HCA_18mo_1	1	Oligo NN
716303	Female:HCA_18mo_1:TTGGGCCAGTCCTGAG-1	Female:HCA_18mo_1	2761	11.6445352400409	0	Female	18mo	HCA	HCA_18mo_1	1	Microglia NN
716304	Female:HCA_18mo_1:TTGGGCGGTACCCACC-1	Female:HCA_18mo_1	30113	8.28384345972286	0	Female	18mo	HCA	HCA_18mo_1	1	Sst Gaba
716305	Female:HCA_18mo_1:TTGGGCGGTATCTGGA-1	Female:HCA_18mo_1	2560	18.1818181818182	0	Female	18mo	HCA	HCA_18mo_1	1	Oligo NN
716306	Female:HCA_18mo_1:TTGGGCGGTCAATACG-1	Female:HCA_18mo_1	28668	12.8184499865916	0	Female	18mo	HCA	HCA_18mo_1	1	DG Glut
716307	Female:HCA_18mo_1:TTGGGCGGTCACACCC-1	Female:HCA_18mo_1	3595	9.51571792693288	0	Female	18mo	HCA	HCA_18mo_1	1	CA1-ProS Glut
716308	Female:HCA_18mo_1:TTGGGCGGTCATGAGC-1	Female:HCA_18mo_1	3803	8.65800865800866	0	Female	18mo	HCA	HCA_18mo_1	1	NP SUB Glut
716309	Female:HCA_18mo_1:TTGGGCGGTGAACAAA-1	Female:HCA_18mo_1	8450	21.8632607062359	0	Female	18mo	HCA	HCA_18mo_1	1	Microglia NN
716310	Female:HCA_18mo_1:TTGGGCGGTGAGCGAA-1	Female:HCA_18mo_1	20015	14.8549323017408	0	Female	18mo	HCA	HCA_18mo_1	1	DG Glut
716311	Female:HCA_18mo_1:TTGGGCGGTTGGGTTA-1	Female:HCA_18mo_1	18792	18.0693533270853	0	Female	18mo	HCA	HCA_18mo_1	1	Oligo NN
716312	Female:HCA_18mo_1:TTGGGTTAGACAACAG-1	Female:HCA_18mo_1	15557	18.1818181818182	0	Female	18mo	HCA	HCA_18mo_1	1	DG Glut
716313	Female:HCA_18mo_1:TTGGGTTAGACACTTA-1	Female:HCA_18mo_1	13623	19.0909090909091	0	Female	18mo	HCA	HCA_18mo_1	1	Astro-NT NN
716314	Female:HCA_18mo_1:TTGGGTTAGCAACATC-1	Female:HCA_18mo_1	50901	9.17748917748918	0	Female	18mo	HCA	HCA_18mo_1	1	CA3 Glut
716315	Female:HCA_18mo_1:TTGGGTTAGCACAGAA-1	Female:HCA_18mo_1	4011	11.6883116883117	0	Female	18mo	HCA	HCA_18mo_1	1	DG Glut
716316	Female:HCA_18mo_1:TTGGGTTAGCCGCTTT-1	Female:HCA_18mo_1	41885	10.0645907644847	0	Female	18mo	HCA	HCA_18mo_1	1	DG Glut
716317	Female:HCA_18mo_1:TTGGGTTAGGCGAAAC-1	Female:HCA_18mo_1	36254	9.07929873447115	0	Female	18mo	HCA	HCA_18mo_1	1	DG Glut
716318	Female:HCA_18mo_1:TTGGGTTAGTGACCTG-1	Female:HCA_18mo_1	16405	14.9732620320856	0	Female	18mo	HCA	HCA_18mo_1	1	DG Glut
716319	Female:HCA_18mo_1:TTGGGTTAGTGAGCGG-1	Female:HCA_18mo_1	6864	14.5454545454545	0	Female	18mo	HCA	HCA_18mo_1	1	DG Glut
716320	Female:HCA_18mo_1:TTGGGTTAGTTATCTC-1	Female:HCA_18mo_1	12363	10.8504398826979	0	Female	18mo	HCA	HCA_18mo_1	1	CA2-FC-IG Glut
716321	Female:HCA_18mo_1:TTGGTGAGTAAGTCGC-1	Female:HCA_18mo_1	3822	9.77845683728037	0	Female	18mo	HCA	HCA_18mo_1	1	DG Glut
716322	Female:HCA_18mo_1:TTGGTGAGTTAGCAGC-1	Female:HCA_18mo_1	4481	17.5230566534914	0	Female	18mo	HCA	HCA_18mo_1	1	Microglia NN
716323	Female:HCA_18mo_1:TTGGTGAGTTCGCGCT-1	Female:HCA_18mo_1	36675	13.574097135741	0	Female	18mo	HCA	HCA_18mo_1	1	DG Glut
716324	Female:HCA_18mo_1:TTGGTGAGTTTACGTC-1	Female:HCA_18mo_1	61725	7.8134284016637	0	Female	18mo	HCA	HCA_18mo_1	1	CA1-ProS Glut
716325	Female:HCA_18mo_1:TTGTAAGTCAAGTGAG-1	Female:HCA_18mo_1	10217	19.7067448680352	0	Female	18mo	HCA	HCA_18mo_1	1	Oligo NN
716326	Female:HCA_18mo_1:TTGTAAGTCATGAGCT-1	Female:HCA_18mo_1	3029	11.9402985074627	0	Female	18mo	HCA	HCA_18mo_1	1	DG Glut
716327	Female:HCA_18mo_1:TTGTAAGTCCATTACT-1	Female:HCA_18mo_1	53856	10.26999316473	0	Female	18mo	HCA	HCA_18mo_1	1	CA3 Glut
716328	Female:HCA_18mo_1:TTGTAAGTCCTTCTAG-1	Female:HCA_18mo_1	25119	13.8782785841609	0	Female	18mo	HCA	HCA_18mo_1	1	Microglia NN
716329	Female:HCA_18mo_1:TTGTAAGTCGAGGAGT-1	Female:HCA_18mo_1	7725	12.9083038173947	0	Female	18mo	HCA	HCA_18mo_1	1	OPC NN
716330	Female:HCA_18mo_1:TTGTAAGTCGCGACAC-1	Female:HCA_18mo_1	5192	10.7226107226107	0	Female	18mo	HCA	HCA_18mo_1	1	CA1-ProS Glut
716331	Female:HCA_18mo_1:TTGTAAGTCTTCAATC-1	Female:HCA_18mo_1	10373	27.7235161532682	0	Female	18mo	HCA	HCA_18mo_1	1	Oligo NN
716332	Female:HCA_18mo_1:TTGTCAAAGACCATAC-1	Female:HCA_18mo_1	19690	14.7300822797512	0	Female	18mo	HCA	HCA_18mo_1	1	OB-STR-CTX Inh IMN
716333	Female:HCA_18mo_1:TTGTCAAAGTGCACGC-1	Female:HCA_18mo_1	16253	21.8270726828184	0	Female	18mo	HCA	HCA_18mo_1	1	Oligo NN
716334	Female:HCA_18mo_1:TTGTCCATCAATAGCC-1	Female:HCA_18mo_1	2938	21.3592233009709	0	Female	18mo	HCA	HCA_18mo_1	1	Oligo NN
716335	Female:HCA_18mo_1:TTGTCCATCGGTCAAT-1	Female:HCA_18mo_1	25521	11.5284378353518	0	Female	18mo	HCA	HCA_18mo_1	1	DG Glut
716336	Female:HCA_18mo_1:TTGTCCATCGTGCTTC-1	Female:HCA_18mo_1	10280	18.0555555555556	0	Female	18mo	HCA	HCA_18mo_1	1	Microglia NN
716338	Female:HCA_18mo_1:TTGTCCATCTTGGACG-1	Female:HCA_18mo_1	19076	14.1958041958042	0	Female	18mo	HCA	HCA_18mo_1	1	Microglia NN
716339	Female:HCA_18mo_1:TTGTCCCAGACAAGTG-1	Female:HCA_18mo_1	6167	24.5614035087719	0	Female	18mo	HCA	HCA_18mo_1	1	VLMC NN
716340	Female:HCA_18mo_1:TTGTCCCAGCCGCAGT-1	Female:HCA_18mo_1	38663	8.83746556473829	0	Female	18mo	HCA	HCA_18mo_1	1	CA3 Glut
716341	Female:HCA_18mo_1:TTGTCCCAGGAGCACG-1	Female:HCA_18mo_1	4284	12.6545454545455	0	Female	18mo	HCA	HCA_18mo_1	1	DG Glut
716342	Female:HCA_18mo_1:TTGTCCGGTACCGAAC-1	Female:HCA_18mo_1	43218	10.9983766233766	0	Female	18mo	HCA	HCA_18mo_1	1	DG Glut
716343	Female:HCA_18mo_1:TTGTCCGGTCATCAAG-1	Female:HCA_18mo_1	49647	11.6669777860743	0	Female	18mo	HCA	HCA_18mo_1	1	CA1-ProS Glut
716344	Female:HCA_18mo_1:TTGTCCGGTTCGGGAT-1	Female:HCA_18mo_1	3286	14.4480519480519	0	Female	18mo	HCA	HCA_18mo_1	1	Astro-TE NN
716345	Female:HCA_18mo_1:TTGTGAGGTAACTACG-1	Female:HCA_18mo_1	24923	6.81047765793528	0	Female	18mo	HCA	HCA_18mo_1	1	DG Glut
716346	Female:HCA_18mo_1:TTGTGAGGTCATTGAG-1	Female:HCA_18mo_1	15026	16.014799154334	0	Female	18mo	HCA	HCA_18mo_1	1	DG Glut
716347	Female:HCA_18mo_1:TTGTGAGGTCCCGAAG-1	Female:HCA_18mo_1	4747	13.6363636363636	0	Female	18mo	HCA	HCA_18mo_1	1	Vip Gaba
716348	Female:HCA_18mo_1:TTGTGAGGTCGACTCC-1	Female:HCA_18mo_1	2649	22.4929709465792	0	Female	18mo	HCA	HCA_18mo_1	1	Oligo NN
716349	Female:HCA_18mo_1:TTGTGAGGTTCACCCA-1	Female:HCA_18mo_1	51933	11.9318181818182	0	Female	18mo	HCA	HCA_18mo_1	1	CA3 Glut
716350	Female:HCA_18mo_1:TTGTGAGGTTGGTGAC-1	Female:HCA_18mo_1	24545	14.5394340758579	0	Female	18mo	HCA	HCA_18mo_1	1	OPC NN
716351	Female:HCA_18mo_1:TTGTGCCTCAAACTCA-1	Female:HCA_18mo_1	34476	8.88095737980264	0	Female	18mo	HCA	HCA_18mo_1	1	DG Glut
716352	Female:HCA_18mo_1:TTGTGCCTCATTTGTC-1	Female:HCA_18mo_1	3323	9.70873786407767	0	Female	18mo	HCA	HCA_18mo_1	1	DG Glut
716353	Female:HCA_18mo_1:TTGTGCCTCCTCATCA-1	Female:HCA_18mo_1	50709	7.91406681936656	0	Female	18mo	HCA	HCA_18mo_1	1	CA1-ProS Glut
716354	Female:HCA_18mo_1:TTGTGCCTCGCTAAGT-1	Female:HCA_18mo_1	3651	11.8181818181818	0	Female	18mo	HCA	HCA_18mo_1	1	OPC NN
716355	Female:HCA_18mo_1:TTGTGCCTCTATTGTC-1	Female:HCA_18mo_1	4499	20.4545454545455	0	Female	18mo	HCA	HCA_18mo_1	1	Oligo NN
716356	Female:HCA_18mo_1:TTGTGCCTCTTGAGCG-1	Female:HCA_18mo_1	4945	15.564738292011	0	Female	18mo	HCA	HCA_18mo_1	1	DG Glut
716357	Female:HCA_18mo_1:TTGTGCGAGATGGACA-1	Female:HCA_18mo_1	26479	9.87978963185575	0	Female	18mo	HCA	HCA_18mo_1	1	DG Glut
716358	Female:HCA_18mo_1:TTGTGCGAGCCTGTTC-1	Female:HCA_18mo_1	12425	10.0343053173242	0	Female	18mo	HCA	HCA_18mo_1	1	CA3 Glut
716359	Female:HCA_18mo_1:TTGTGCGAGCTCATAA-1	Female:HCA_18mo_1	32339	12.4816942660809	0	Female	18mo	HCA	HCA_18mo_1	1	DG Glut
716360	Female:HCA_18mo_1:TTGTGCGAGGGACGCA-1	Female:HCA_18mo_1	23812	14.6373482113554	0	Female	18mo	HCA	HCA_18mo_1	1	DG Glut
716361	Female:HCA_18mo_1:TTGTGCGAGTAGGATG-1	Female:HCA_18mo_1	10033	22.6262626262626	0	Female	18mo	HCA	HCA_18mo_1	1	Oligo NN
716362	Female:HCA_18mo_1:TTGTGTGCAGCCTAAC-1	Female:HCA_18mo_1	5691	22.5974025974026	0	Female	18mo	HCA	HCA_18mo_1	1	Oligo NN
716363	Female:HCA_18mo_1:TTGTGTGCAGGACCTT-1	Female:HCA_18mo_1	7169	17.277749874435	0	Female	18mo	HCA	HCA_18mo_1	1	Oligo NN
716364	Female:HCA_18mo_1:TTGTGTGCATGAAGTA-1	Female:HCA_18mo_1	4192	21.4235377026075	0	Female	18mo	HCA	HCA_18mo_1	1	Microglia NN
716365	Female:HCA_18mo_1:TTGTGTGCATTGTCAG-1	Female:HCA_18mo_1	46484	10.3951722795406	0	Female	18mo	HCA	HCA_18mo_1	1	CA1-ProS Glut
716366	Female:HCA_18mo_1:TTGTTCCCAAATGCCC-1	Female:HCA_18mo_1	40397	12.3751673015546	0	Female	18mo	HCA	HCA_18mo_1	1	DG Glut
716367	Female:HCA_18mo_1:TTGTTCCCACCTCACC-1	Female:HCA_18mo_1	5275	6.48221343873518	0	Female	18mo	HCA	HCA_18mo_1	1	CA1-ProS Glut
716368	Female:HCA_18mo_1:TTGTTCCCAGGCCAAA-1	Female:HCA_18mo_1	58816	8.85857753128982	0	Female	18mo	HCA	HCA_18mo_1	1	CA1-ProS Glut
716369	Female:HCA_18mo_1:TTGTTCCCATTGGGAG-1	Female:HCA_18mo_1	18552	11.7498100785009	0	Female	18mo	HCA	HCA_18mo_1	1	CA1-ProS Glut
716370	Female:HCA_18mo_1:TTGTTGCGTCATTAGG-1	Female:HCA_18mo_1	41469	8.93888719975677	0	Female	18mo	HCA	HCA_18mo_1	1	DG Glut
716371	Female:HCA_18mo_1:TTGTTGCGTCTTGCTG-1	Female:HCA_18mo_1	13627	16.501976284585	0	Female	18mo	HCA	HCA_18mo_1	1	Oligo NN
716372	Female:HCA_18mo_1:TTGTTGCGTGATGATT-1	Female:HCA_18mo_1	52172	10.510019781543	0	Female	18mo	HCA	HCA_18mo_1	1	CA2-FC-IG Glut
716373	Female:HCA_18mo_1:TTGTTGCGTTACTAGG-1	Female:HCA_18mo_1	26424	9.0749320977792	0	Female	18mo	HCA	HCA_18mo_1	1	DG Glut
716374	Female:HCA_18mo_1:TTGTTGCGTTGTCATC-1	Female:HCA_18mo_1	8505	26.6612311455361	0	Female	18mo	HCA	HCA_18mo_1	1	Oligo NN
716375	Female:HCA_18mo_1:TTGTTGTTCACCAATA-1	Female:HCA_18mo_1	9393	20.7979071288424	0	Female	18mo	HCA	HCA_18mo_1	1	Oligo NN
716376	Female:HCA_18mo_1:TTGTTGTTCCAGGGAG-1	Female:HCA_18mo_1	7248	23.8532110091743	0	Female	18mo	HCA	HCA_18mo_1	1	Oligo NN
716377	Female:HCA_18mo_1:TTGTTGTTCCGGTATG-1	Female:HCA_18mo_1	14170	13.3065672497849	0	Female	18mo	HCA	HCA_18mo_1	1	DG Glut
716378	Female:HCA_18mo_1:TTGTTGTTCGCAAACT-1	Female:HCA_18mo_1	3098	8.00667222685571	0	Female	18mo	HCA	HCA_18mo_1	1	DG Glut
716379	Female:HCA_18mo_1:TTGTTGTTCGTTTCCA-1	Female:HCA_18mo_1	23459	13.0601792573624	0	Female	18mo	HCA	HCA_18mo_1	1	DG Glut
716380	Female:HCA_18mo_1:TTGTTGTTCTTAAGTG-1	Female:HCA_18mo_1	31408	10.7622182831096	0	Female	18mo	HCA	HCA_18mo_1	1	DG Glut
716381	Female:HCA_18mo_1:TTGTTTGGTATTGCAG-1	Female:HCA_18mo_1	5860	27.1481942714819	0	Female	18mo	HCA	HCA_18mo_1	1	Oligo NN
716382	Female:HCA_18mo_1:TTGTTTGGTCAAGACC-1	Female:HCA_18mo_1	30712	10.9232769830949	0	Female	18mo	HCA	HCA_18mo_1	1	DG Glut
716383	Female:HCA_18mo_1:TTGTTTGGTCGCATAA-1	Female:HCA_18mo_1	18778	13.5244066278549	0	Female	18mo	HCA	HCA_18mo_1	1	DG Glut
716384	Female:HCA_18mo_1:TTGTTTGGTGTGCAAC-1	Female:HCA_18mo_1	2882	8.31168831168831	0	Female	18mo	HCA	HCA_18mo_1	1	CA1-ProS Glut
716385	Female:HCA_18mo_1:TTGTTTGGTTCGCGCT-1	Female:HCA_18mo_1	13427	24.5989304812834	0	Female	18mo	HCA	HCA_18mo_1	1	Oligo NN
716386	Female:HCA_18mo_1:TTGTTTGGTTTAGCGA-1	Female:HCA_18mo_1	24657	13.4199134199134	0	Female	18mo	HCA	HCA_18mo_1	1	DG Glut
716387	Female:HCA_18mo_1:TTTAACCTCAAGCTTA-1	Female:HCA_18mo_1	9342	12.7659574468085	0	Female	18mo	HCA	HCA_18mo_1	1	DG Glut
716388	Female:HCA_18mo_1:TTTAACCTCAAGGACA-1	Female:HCA_18mo_1	43556	11.2293268724323	0	Female	18mo	HCA	HCA_18mo_1	1	CA1-ProS Glut
716389	Female:HCA_18mo_1:TTTAACCTCCATAATG-1	Female:HCA_18mo_1	9764	22.4915824915825	0	Female	18mo	HCA	HCA_18mo_1	1	Oligo NN
716390	Female:HCA_18mo_1:TTTAACCTCCCGCCTA-1	Female:HCA_18mo_1	53268	11.4558043341426	0	Female	18mo	HCA	HCA_18mo_1	1	CA3 Glut
716391	Female:HCA_18mo_1:TTTAACCTCGATAACC-1	Female:HCA_18mo_1	10307	22.6486316451714	0	Female	18mo	HCA	HCA_18mo_1	1	Oligo NN
716392	Female:HCA_18mo_1:TTTAACCTCTCAATAG-1	Female:HCA_18mo_1	12184	20.4545454545455	0	Female	18mo	HCA	HCA_18mo_1	1	Astroependymal NN
716393	Female:HCA_18mo_1:TTTAACCTCTCACATT-1	Female:HCA_18mo_1	35168	14.1889483065954	0	Female	18mo	HCA	HCA_18mo_1	1	DG Glut
716394	Female:HCA_18mo_1:TTTAACGAGCTTACTT-1	Female:HCA_18mo_1	5233	10.6782106782107	0	Female	18mo	HCA	HCA_18mo_1	1	CA1-ProS Glut
716395	Female:HCA_18mo_1:TTTAACGAGCTTCCCG-1	Female:HCA_18mo_1	5956	6.86106346483705	0	Female	18mo	HCA	HCA_18mo_1	1	CA1-ProS Glut
716396	Female:HCA_18mo_1:TTTAACGAGGTCTTGG-1	Female:HCA_18mo_1	4170	15.802888700085	0	Female	18mo	HCA	HCA_18mo_1	1	Oligo NN
716397	Female:HCA_18mo_1:TTTAAGCCAAGACTCC-1	Female:HCA_18mo_1	31076	7.80867310185852	0	Female	18mo	HCA	HCA_18mo_1	1	CA3 Glut
716398	Female:HCA_18mo_1:TTTAAGCCACACCAAC-1	Female:HCA_18mo_1	25425	15.9048428207307	0	Female	18mo	HCA	HCA_18mo_1	1	IOL NN
716399	Female:HCA_18mo_1:TTTAAGCCACCTAAGC-1	Female:HCA_18mo_1	10221	16.046176046176	0	Female	18mo	HCA	HCA_18mo_1	1	Oligo NN
716400	Female:HCA_18mo_1:TTTAAGCCACCTAATG-1	Female:HCA_18mo_1	31317	11.7734724292101	0	Female	18mo	HCA	HCA_18mo_1	1	CA1-ProS Glut
716401	Female:HCA_18mo_1:TTTAAGCCATCCGTAA-1	Female:HCA_18mo_1	39965	10.3655107778819	0	Female	18mo	HCA	HCA_18mo_1	1	DG Glut
716402	Female:HCA_18mo_1:TTTAAGCCATTGTGTG-1	Female:HCA_18mo_1	25678	11.5977046209604	0	Female	18mo	HCA	HCA_18mo_1	1	DG Glut
716403	Female:HCA_18mo_1:TTTAAGGTCATCGTTT-1	Female:HCA_18mo_1	5271	10.5708245243129	0	Female	18mo	HCA	HCA_18mo_1	1	CA1-ProS Glut
716404	Female:HCA_18mo_1:TTTAAGGTCTTAGCCC-1	Female:HCA_18mo_1	33134	12.4579124579125	0	Female	18mo	HCA	HCA_18mo_1	1	DG Glut
716405	Female:HCA_18mo_1:TTTAAGGTCTTGCATT-1	Female:HCA_18mo_1	11961	18.52879944483	0	Female	18mo	HCA	HCA_18mo_1	1	DG Glut
716406	Female:HCA_18mo_1:TTTACGAAGCAACAAG-1	Female:HCA_18mo_1	7479	12.0167189132706	0	Female	18mo	HCA	HCA_18mo_1	1	CA1-ProS Glut
716407	Female:HCA_18mo_1:TTTACGAAGGACTTAC-1	Female:HCA_18mo_1	44491	12.6925303995368	0	Female	18mo	HCA	HCA_18mo_1	1	CA1-ProS Glut
716408	Female:HCA_18mo_1:TTTACGAAGGCCTGGT-1	Female:HCA_18mo_1	32971	10.8707557502738	0	Female	18mo	HCA	HCA_18mo_1	1	DG Glut
716409	Female:HCA_18mo_1:TTTACGAAGTCACCAG-1	Female:HCA_18mo_1	13149	21.7776652317042	0	Female	18mo	HCA	HCA_18mo_1	1	Oligo NN
716410	Female:HCA_18mo_1:TTTACGCGTCATTGAG-1	Female:HCA_18mo_1	15320	15.5310808288221	0	Female	18mo	HCA	HCA_18mo_1	1	Oligo NN
716411	Female:HCA_18mo_1:TTTACGCGTCCTAACT-1	Female:HCA_18mo_1	16014	11.864406779661	0	Female	18mo	HCA	HCA_18mo_1	1	DG Glut
716412	Female:HCA_18mo_1:TTTACGCGTCGCAAAC-1	Female:HCA_18mo_1	13698	15.8019990480723	0	Female	18mo	HCA	HCA_18mo_1	1	Oligo NN
716413	Female:HCA_18mo_1:TTTACGCGTTTATCGC-1	Female:HCA_18mo_1	20320	13.4609250398724	0	Female	18mo	HCA	HCA_18mo_1	1	DG Glut
716414	Female:HCA_18mo_1:TTTACGCGTTTCCTCC-1	Female:HCA_18mo_1	32492	14.274421230943	0	Female	18mo	HCA	HCA_18mo_1	1	OPC NN
716415	Female:HCA_18mo_1:TTTACGCGTTTCGCCA-1	Female:HCA_18mo_1	8681	21.8523260776782	0	Female	18mo	HCA	HCA_18mo_1	1	Oligo NN
716416	Female:HCA_18mo_1:TTTAGCAAGACACCGC-1	Female:HCA_18mo_1	22562	13.7269105396595	0	Female	18mo	HCA	HCA_18mo_1	1	DG Glut
716417	Female:HCA_18mo_1:TTTAGCAAGGCCCAGT-1	Female:HCA_18mo_1	5425	12.5965537730244	0	Female	18mo	HCA	HCA_18mo_1	1	OPC NN
716418	Female:HCA_18mo_1:TTTAGCAAGGTGTTAC-1	Female:HCA_18mo_1	26028	11.4862025493767	0	Female	18mo	HCA	HCA_18mo_1	1	DG Glut
716419	Female:HCA_18mo_1:TTTAGCAAGTTGCGTG-1	Female:HCA_18mo_1	3638	9.19080919080919	0	Female	18mo	HCA	HCA_18mo_1	1	CA3 Glut
716420	Female:HCA_18mo_1:TTTAGCAAGTTGTCAA-1	Female:HCA_18mo_1	27447	13.7624202877058	0	Female	18mo	HCA	HCA_18mo_1	1	DG Glut
716421	Female:HCA_18mo_1:TTTAGCTTCATTTGTC-1	Female:HCA_18mo_1	44357	10.4555064385931	0	Female	18mo	HCA	HCA_18mo_1	1	CA1-ProS Glut
716422	Female:HCA_18mo_1:TTTAGCTTCCTGGCTT-1	Female:HCA_18mo_1	23922	16.7746713571561	0	Female	18mo	HCA	HCA_18mo_1	1	DG Glut
716423	Female:HCA_18mo_1:TTTAGGATCACAGCGC-1	Female:HCA_18mo_1	28092	10.6186658599304	0	Female	18mo	HCA	HCA_18mo_1	1	CA1-ProS Glut
716424	Female:HCA_18mo_1:TTTAGGATCCTCACAC-1	Female:HCA_18mo_1	3284	10.4410441044104	0	Female	18mo	HCA	HCA_18mo_1	1	DG Glut
716426	Female:HCA_18mo_1:TTTAGGATCGCCTAAG-1	Female:HCA_18mo_1	9394	7.48663101604278	0	Female	18mo	HCA	HCA_18mo_1	1	DG Glut
716427	Female:HCA_18mo_1:TTTAGGATCTCACAAA-1	Female:HCA_18mo_1	14544	16.35939817758	0	Female	18mo	HCA	HCA_18mo_1	1	Microglia NN
716428	Female:HCA_18mo_1:TTTAGGATCTTGCAGG-1	Female:HCA_18mo_1	10349	24.7794399693134	0	Female	18mo	HCA	HCA_18mo_1	1	Oligo NN
716429	Female:HCA_18mo_1:TTTATGGAGCATTTCT-1	Female:HCA_18mo_1	67511	10.4725062171871	0	Female	18mo	HCA	HCA_18mo_1	1	CA3 Glut
716430	Female:HCA_18mo_1:TTTATGGAGCTAGAAG-1	Female:HCA_18mo_1	9131	9.56112852664577	0	Female	18mo	HCA	HCA_18mo_1	1	CA1-ProS Glut
716431	Female:HCA_18mo_1:TTTATGGAGTGCTGTG-1	Female:HCA_18mo_1	8406	24.2424242424242	0	Female	18mo	HCA	HCA_18mo_1	1	Oligo NN
716432	Female:HCA_18mo_1:TTTCACCCACAACCTA-1	Female:HCA_18mo_1	13925	20.8140385084085	0	Female	18mo	HCA	HCA_18mo_1	1	Oligo NN
716433	Female:HCA_18mo_1:TTTCACCCACATACTG-1	Female:HCA_18mo_1	30418	13.0681818181818	0	Female	18mo	HCA	HCA_18mo_1	1	DG Glut
716434	Female:HCA_18mo_1:TTTCACCCACCTCAGG-1	Female:HCA_18mo_1	3858	7.45454545454545	0	Female	18mo	HCA	HCA_18mo_1	1	CA1-ProS Glut
716435	Female:HCA_18mo_1:TTTCACCCAGTAATAG-1	Female:HCA_18mo_1	33617	14.425045153522	0	Female	18mo	HCA	HCA_18mo_1	1	DG Glut
716436	Female:HCA_18mo_1:TTTCACCCAGTTTCTC-1	Female:HCA_18mo_1	6112	16.5967365967366	0	Female	18mo	HCA	HCA_18mo_1	1	Oligo NN
716437	Female:HCA_18mo_1:TTTCACCCAGTTTGGC-1	Female:HCA_18mo_1	15939	10.8093126385809	0	Female	18mo	HCA	HCA_18mo_1	1	CA1-ProS Glut
716438	Female:HCA_18mo_1:TTTCACCCATAATGAG-1	Female:HCA_18mo_1	5506	29.0633608815427	0	Female	18mo	HCA	HCA_18mo_1	1	Oligo NN
716439	Female:HCA_18mo_1:TTTCACCCATAGACCC-1	Female:HCA_18mo_1	21903	16.3836163836164	0	Female	18mo	HCA	HCA_18mo_1	1	OPC NN
716440	Female:HCA_18mo_1:TTTCACCCATGTGGGA-1	Female:HCA_18mo_1	40591	11.6073452731807	0	Female	18mo	HCA	HCA_18mo_1	1	Sst Gaba
716441	Female:HCA_18mo_1:TTTCAGTTCAGCAAGA-1	Female:HCA_18mo_1	49039	8.76315335518372	0	Female	18mo	HCA	HCA_18mo_1	1	CA1-ProS Glut
716442	Female:HCA_18mo_1:TTTCAGTTCATGCAAC-1	Female:HCA_18mo_1	29681	7.82964782964783	0	Female	18mo	HCA	HCA_18mo_1	1	CA2-FC-IG Glut
716443	Female:HCA_18mo_1:TTTCAGTTCCGCAAAT-1	Female:HCA_18mo_1	3984	14.5192936559843	0	Female	18mo	HCA	HCA_18mo_1	1	Oligo NN
716444	Female:HCA_18mo_1:TTTCAGTTCGACCTGA-1	Female:HCA_18mo_1	54402	9.91426873779815	0	Female	18mo	HCA	HCA_18mo_1	1	CA1-ProS Glut
716445	Female:HCA_18mo_1:TTTCAGTTCGCACACA-1	Female:HCA_18mo_1	25703	15.6982983289897	0	Female	18mo	HCA	HCA_18mo_1	1	DG Glut
716446	Female:HCA_18mo_1:TTTCAGTTCTCAATAG-1	Female:HCA_18mo_1	7031	11.9318181818182	0	Female	18mo	HCA	HCA_18mo_1	1	DG Glut
716447	Female:HCA_18mo_1:TTTCAGTTCTTGTCTG-1	Female:HCA_18mo_1	12132	21.5716486902928	0	Female	18mo	HCA	HCA_18mo_1	1	Oligo NN
716448	Female:HCA_18mo_1:TTTCATCAGACCATAC-1	Female:HCA_18mo_1	32654	11.4442295293359	0	Female	18mo	HCA	HCA_18mo_1	1	CA1-ProS Glut
716449	Female:HCA_18mo_1:TTTCATCAGATAAAGC-1	Female:HCA_18mo_1	12621	26.3968589549985	0	Female	18mo	HCA	HCA_18mo_1	1	Oligo NN
716450	Female:HCA_18mo_1:TTTCATCAGCAGCTCA-1	Female:HCA_18mo_1	19671	10.5536011849657	0	Female	18mo	HCA	HCA_18mo_1	1	DG Glut
716451	Female:HCA_18mo_1:TTTCATCAGGCATTAC-1	Female:HCA_18mo_1	7397	20.5108940646131	0	Female	18mo	HCA	HCA_18mo_1	1	Microglia NN
716452	Female:HCA_18mo_1:TTTCATCAGGGATGCG-1	Female:HCA_18mo_1	32046	6.4677307425399	0	Female	18mo	HCA	HCA_18mo_1	1	CA3 Glut
716453	Female:HCA_18mo_1:TTTCATCAGTAGGCGG-1	Female:HCA_18mo_1	33205	10.7906258047901	0	Female	18mo	HCA	HCA_18mo_1	1	DG Glut
716454	Female:HCA_18mo_1:TTTCATCAGTCAGTAC-1	Female:HCA_18mo_1	70680	8.7607307946291	0	Female	18mo	HCA	HCA_18mo_1	1	RHP-COA Ndnf Gaba
716455	Female:HCA_18mo_1:TTTCATCAGTCCTGAG-1	Female:HCA_18mo_1	35402	13.0496453900709	0	Female	18mo	HCA	HCA_18mo_1	1	DG Glut
716456	Female:HCA_18mo_1:TTTCATCAGTTCCTGC-1	Female:HCA_18mo_1	37976	10.8933320200926	0	Female	18mo	HCA	HCA_18mo_1	1	DG Glut
716457	Female:HCA_18mo_1:TTTCCACCACCACAAC-1	Female:HCA_18mo_1	28505	14.0323091542604	0	Female	18mo	HCA	HCA_18mo_1	1	DG Glut
716458	Female:HCA_18mo_1:TTTCCACCAGTAAAGC-1	Female:HCA_18mo_1	15635	16.8119551681196	0	Female	18mo	HCA	HCA_18mo_1	1	Oligo NN
716459	Female:HCA_18mo_1:TTTCCACCATAAGTCT-1	Female:HCA_18mo_1	25075	13.9630390143737	0	Female	18mo	HCA	HCA_18mo_1	1	DG Glut
716460	Female:HCA_18mo_1:TTTCCACCATCGTTCT-1	Female:HCA_18mo_1	53149	12.3461292969819	0	Female	18mo	HCA	HCA_18mo_1	1	CA1-ProS Glut
716461	Female:HCA_18mo_1:TTTCCACCATGCTTAG-1	Female:HCA_18mo_1	11231	20.7624633431085	0	Female	18mo	HCA	HCA_18mo_1	1	Microglia NN
716462	Female:HCA_18mo_1:TTTCCGGGTCTTGCTG-1	Female:HCA_18mo_1	3261	24.8917748917749	0	Female	18mo	HCA	HCA_18mo_1	1	Oligo NN
716463	Female:HCA_18mo_1:TTTCCGGGTGCATTTC-1	Female:HCA_18mo_1	17266	20.7792207792208	0	Female	18mo	HCA	HCA_18mo_1	1	DG Glut
716464	Female:HCA_18mo_1:TTTCCGGGTTAAGCCA-1	Female:HCA_18mo_1	38884	9.23771880293619	0	Female	18mo	HCA	HCA_18mo_1	1	CA1-ProS Glut
716465	Female:HCA_18mo_1:TTTCCGGGTTGAGGTC-1	Female:HCA_18mo_1	24658	18.3920126116658	0	Female	18mo	HCA	HCA_18mo_1	1	DG Glut
716466	Female:HCA_18mo_1:TTTCCGGGTTGTCCAT-1	Female:HCA_18mo_1	23061	17.6623376623377	0	Female	18mo	HCA	HCA_18mo_1	1	DG Glut
716467	Female:HCA_18mo_1:TTTCCGGGTTGTTCAC-1	Female:HCA_18mo_1	8761	27.0108492330715	0	Female	18mo	HCA	HCA_18mo_1	1	Oligo NN
716468	Female:HCA_18mo_1:TTTCCGGGTTTCGCCA-1	Female:HCA_18mo_1	7046	14.7957305852043	0	Female	18mo	HCA	HCA_18mo_1	1	Oligo NN
716469	Female:HCA_18mo_1:TTTCCTGAGACAAAGT-1	Female:HCA_18mo_1	27489	10.0313479623824	0	Female	18mo	HCA	HCA_18mo_1	1	CA3 Glut
716470	Female:HCA_18mo_1:TTTCCTGAGGAGTCTT-1	Female:HCA_18mo_1	21776	16.3716814159292	0	Female	18mo	HCA	HCA_18mo_1	1	DG Glut
716471	Female:HCA_18mo_1:TTTCCTGAGGCCTAAT-1	Female:HCA_18mo_1	11030	24.3030303030303	0	Female	18mo	HCA	HCA_18mo_1	1	Oligo NN
716472	Female:HCA_18mo_1:TTTCCTGAGGCGGGTA-1	Female:HCA_18mo_1	29801	11.4071495514794	0	Female	18mo	HCA	HCA_18mo_1	1	DG Glut
716473	Female:HCA_18mo_1:TTTCGTCCAAACTGTT-1	Female:HCA_18mo_1	35293	12.1753246753247	0	Female	18mo	HCA	HCA_18mo_1	1	DG Glut
716474	Female:HCA_18mo_1:TTTCGTCCAAAGGCCA-1	Female:HCA_18mo_1	37358	12.9024917510525	0	Female	18mo	HCA	HCA_18mo_1	1	DG Glut
716475	Female:HCA_18mo_1:TTTCGTCCAAGCTACC-1	Female:HCA_18mo_1	23818	13.8167388167388	0	Female	18mo	HCA	HCA_18mo_1	1	DG Glut
716476	Female:HCA_18mo_1:TTTCGTCCAAGGTATA-1	Female:HCA_18mo_1	27937	10.0398844725622	0	Female	18mo	HCA	HCA_18mo_1	1	DG Glut
716477	Female:HCA_18mo_1:TTTCGTCCACCAGGTT-1	Female:HCA_18mo_1	29329	15.1930261519303	0	Female	18mo	HCA	HCA_18mo_1	1	OPC NN
716478	Female:HCA_18mo_1:TTTCGTCCATCCTAGA-1	Female:HCA_18mo_1	36242	12.3648545759099	0	Female	18mo	HCA	HCA_18mo_1	1	DG Glut
716479	Female:HCA_18mo_1:TTTCTCACAACTAGCC-1	Female:HCA_18mo_1	38225	15.3739930955121	0	Female	18mo	HCA	HCA_18mo_1	1	DG Glut
716480	Female:HCA_18mo_1:TTTCTCACAAGGTCCT-1	Female:HCA_18mo_1	19838	13.3608815426997	0	Female	18mo	HCA	HCA_18mo_1	1	DG Glut
716481	Female:HCA_18mo_1:TTTCTCACACTGGCTG-1	Female:HCA_18mo_1	63460	11.116186995584	0	Female	18mo	HCA	HCA_18mo_1	1	CA3 Glut
716482	Female:HCA_18mo_1:TTTCTCACAGGGAGGA-1	Female:HCA_18mo_1	31474	11.3949411470073	0	Female	18mo	HCA	HCA_18mo_1	1	DG Glut
716483	Female:HCA_18mo_1:TTTCTCACAGGTATTT-1	Female:HCA_18mo_1	9073	20.1061712010617	0	Female	18mo	HCA	HCA_18mo_1	1	Oligo NN
716484	Female:HCA_18mo_1:TTTCTCACAGGTTATT-1	Female:HCA_18mo_1	24134	12.3024638912489	0	Female	18mo	HCA	HCA_18mo_1	1	DG Glut
716485	Female:HCA_18mo_1:TTTCTCACATTCAGCA-1	Female:HCA_18mo_1	11609	19.4944093339815	0	Female	18mo	HCA	HCA_18mo_1	1	Oligo NN
716486	Female:HCA_18mo_1:TTTCTTGCAATACTGT-1	Female:HCA_18mo_1	34943	11.9840213049268	0	Female	18mo	HCA	HCA_18mo_1	1	CA1-ProS Glut
716487	Female:HCA_18mo_1:TTTCTTGCAATCTCTC-1	Female:HCA_18mo_1	5040	24.53909726637	0	Female	18mo	HCA	HCA_18mo_1	1	Oligo NN
716488	Female:HCA_18mo_1:TTTCTTGCAGCTCAAC-1	Female:HCA_18mo_1	41188	11.3997113997114	0	Female	18mo	HCA	HCA_18mo_1	1	DG Glut
716489	Female:HCA_18mo_1:TTTCTTGCATCGCTTT-1	Female:HCA_18mo_1	57183	12.6617215801277	0	Female	18mo	HCA	HCA_18mo_1	1	Sncg Gaba
716490	Female:HCA_18mo_1:TTTGACCGTAGCTGCG-1	Female:HCA_18mo_1	60321	8.8928021131411	0	Female	18mo	HCA	HCA_18mo_1	1	CA1-ProS Glut
716491	Female:HCA_18mo_1:TTTGACCGTATTACCC-1	Female:HCA_18mo_1	22082	9.28433268858801	0	Female	18mo	HCA	HCA_18mo_1	1	DG Glut
716492	Female:HCA_18mo_1:TTTGACCGTCAATAGT-1	Female:HCA_18mo_1	29939	11.3514827418571	0	Female	18mo	HCA	HCA_18mo_1	1	DG Glut
716493	Female:HCA_18mo_1:TTTGACCGTGCCTCAC-1	Female:HCA_18mo_1	43863	11.8751318287281	0	Female	18mo	HCA	HCA_18mo_1	1	CA2-FC-IG Glut
716494	Female:HCA_18mo_1:TTTGACCGTGGTGAGA-1	Female:HCA_18mo_1	44961	9.17414223619717	0	Female	18mo	HCA	HCA_18mo_1	1	CA1-ProS Glut
716495	Female:HCA_18mo_1:TTTGACCGTTCGCTTG-1	Female:HCA_18mo_1	29048	12.1661721068249	0	Female	18mo	HCA	HCA_18mo_1	1	DG Glut
716496	Female:HCA_18mo_1:TTTGACCGTTTGCTGT-1	Female:HCA_18mo_1	27695	10.999306037474	0	Female	18mo	HCA	HCA_18mo_1	1	Sst Gaba
716497	Female:HCA_18mo_1:TTTGACTTCAGGAACA-1	Female:HCA_18mo_1	31398	13.1907308377897	0	Female	18mo	HCA	HCA_18mo_1	1	DG Glut
716498	Female:HCA_18mo_1:TTTGACTTCATCACTT-1	Female:HCA_18mo_1	37171	11.6383616383616	0	Female	18mo	HCA	HCA_18mo_1	1	DG Glut
716499	Female:HCA_18mo_1:TTTGACTTCCTAAGTA-1	Female:HCA_18mo_1	12891	20.0557103064067	0	Female	18mo	HCA	HCA_18mo_1	1	Oligo NN
716500	Female:HCA_18mo_1:TTTGACTTCGTTATAG-1	Female:HCA_18mo_1	29620	12.629132231405	0	Female	18mo	HCA	HCA_18mo_1	1	DG Glut
716501	Female:HCA_18mo_1:TTTGAGTCACCCACCT-1	Female:HCA_18mo_1	4225	18.6181818181818	0	Female	18mo	HCA	HCA_18mo_1	1	Oligo NN
716502	Female:HCA_18mo_1:TTTGCATTCCCTCTAA-1	Female:HCA_18mo_1	13724	12.483039348711	0	Female	18mo	HCA	HCA_18mo_1	1	CA1-ProS Glut
716503	Female:HCA_18mo_1:TTTGCATTCGATAACC-1	Female:HCA_18mo_1	50815	9.96149338690775	0	Female	18mo	HCA	HCA_18mo_1	1	Sncg Gaba
716504	Female:HCA_18mo_1:TTTGCGACAATCCCTT-1	Female:HCA_18mo_1	48308	11.2802955221191	0	Female	18mo	HCA	HCA_18mo_1	1	DG Glut
716505	Female:HCA_18mo_1:TTTGCGACATCTAGCA-1	Female:HCA_18mo_1	45162	7.85405071119357	0	Female	18mo	HCA	HCA_18mo_1	1	CA1-ProS Glut
716506	Female:HCA_18mo_1:TTTGCGACATGAATAG-1	Female:HCA_18mo_1	6740	15.2614225153085	0	Female	18mo	HCA	HCA_18mo_1	1	Oligo NN
716507	Female:HCA_18mo_1:TTTGCGACATTTAAGC-1	Female:HCA_18mo_1	4415	15.5844155844156	0	Female	18mo	HCA	HCA_18mo_1	1	Microglia NN
716508	Female:HCA_18mo_1:TTTGCGGAGATAACCC-1	Female:HCA_18mo_1	25582	8.22853036291771	0	Female	18mo	HCA	HCA_18mo_1	1	CA1-ProS Glut
716509	Female:HCA_18mo_1:TTTGCGGAGCCTGAGC-1	Female:HCA_18mo_1	37440	8.57470605104675	0	Female	18mo	HCA	HCA_18mo_1	1	Pvalb chandelier Gaba
716510	Female:HCA_18mo_1:TTTGCGGAGCTATATG-1	Female:HCA_18mo_1	7718	25.5528255528255	0	Female	18mo	HCA	HCA_18mo_1	1	Oligo NN
716511	Female:HCA_18mo_1:TTTGCGGAGCTATTGA-1	Female:HCA_18mo_1	5398	31.0719131614654	0	Female	18mo	HCA	HCA_18mo_1	1	Oligo NN
716512	Female:HCA_18mo_1:TTTGCGGAGGAACACA-1	Female:HCA_18mo_1	37439	8.17913649772057	0	Female	18mo	HCA	HCA_18mo_1	1	CA3 Glut
716513	Female:HCA_18mo_1:TTTGCGGAGGTTAGAG-1	Female:HCA_18mo_1	15042	11.9000221190002	0	Female	18mo	HCA	HCA_18mo_1	1	DG Glut
716514	Female:HCA_18mo_1:TTTGCGGAGTTATTCC-1	Female:HCA_18mo_1	22174	15.4815481548155	0	Female	18mo	HCA	HCA_18mo_1	1	DG Glut
716515	Female:HCA_18mo_1:TTTGCGGAGTTTGGTA-1	Female:HCA_18mo_1	3848	10.7117688513037	0	Female	18mo	HCA	HCA_18mo_1	1	Microglia NN
716516	Female:HCA_18mo_1:TTTGGCTGTAATGACT-1	Female:HCA_18mo_1	4376	38.7038703870387	0	Female	18mo	HCA	HCA_18mo_1	1	Oligo NN
716517	Female:HCA_18mo_1:TTTGGCTGTCATTGTC-1	Female:HCA_18mo_1	49108	13.5108588890101	0	Female	18mo	HCA	HCA_18mo_1	1	PAG Pou4f1 Ebf2 Glut
716518	Female:HCA_18mo_1:TTTGGCTGTGATCAGC-1	Female:HCA_18mo_1	30744	13.0823305135232	0	Female	18mo	HCA	HCA_18mo_1	1	DG Glut
716519	Female:HCA_18mo_1:TTTGGCTGTGCTCACC-1	Female:HCA_18mo_1	12858	18.4632704756544	0	Female	18mo	HCA	HCA_18mo_1	1	Microglia NN
716520	Female:HCA_18mo_1:TTTGGCTGTGTGCAAC-1	Female:HCA_18mo_1	20811	10.0442628532516	0	Female	18mo	HCA	HCA_18mo_1	1	DG Glut
716521	Female:HCA_18mo_1:TTTGGCTGTTAAGTGT-1	Female:HCA_18mo_1	7751	28.8028802880288	0	Female	18mo	HCA	HCA_18mo_1	1	Oligo NN
716522	Female:HCA_18mo_1:TTTGGCTGTTTCCGGC-1	Female:HCA_18mo_1	15989	21.1169995923359	0	Female	18mo	HCA	HCA_18mo_1	1	Oligo NN
716523	Female:HCA_18mo_1:TTTGGTAAGACTAAGG-1	Female:HCA_18mo_1	3949	8.92561983471074	0	Female	18mo	HCA	HCA_18mo_1	1	CA2-FC-IG Glut
716524	Female:HCA_18mo_1:TTTGGTAAGAGGAGTC-1	Female:HCA_18mo_1	24960	12.6170798898072	0	Female	18mo	HCA	HCA_18mo_1	1	Astro-NT NN
716525	Female:HCA_18mo_1:TTTGGTAAGCTGTACG-1	Female:HCA_18mo_1	14319	17.7102436468431	0	Female	18mo	HCA	HCA_18mo_1	1	OPC NN
716526	Female:HCA_18mo_1:TTTGGTAAGTCATTAG-1	Female:HCA_18mo_1	2669	19.0730837789661	0	Female	18mo	HCA	HCA_18mo_1	1	Microglia NN
716527	Female:HCA_18mo_1:TTTGGTGCAACCCTCC-1	Female:HCA_18mo_1	35697	10.2272727272727	0	Female	18mo	HCA	HCA_18mo_1	1	DG Glut
716528	Female:HCA_18mo_1:TTTGGTGCAGATTCAT-1	Female:HCA_18mo_1	6965	29.0534208059981	0	Female	18mo	HCA	HCA_18mo_1	1	Oligo NN
716529	Female:HCA_18mo_1:TTTGGTGCAGCTTACA-1	Female:HCA_18mo_1	42126	12.4310885309696	0	Female	18mo	HCA	HCA_18mo_1	1	DG Glut
716530	Female:HCA_18mo_1:TTTGTCCCAACAGCCT-1	Female:HCA_18mo_1	22944	16.2152133580705	0	Female	18mo	HCA	HCA_18mo_1	1	DG Glut
716531	Female:HCA_18mo_1:TTTGTCCCACCAGCAT-1	Female:HCA_18mo_1	32269	12.1549759432768	0	Female	18mo	HCA	HCA_18mo_1	1	DG Glut
716532	Female:HCA_18mo_1:TTTGTCCCACCGGTAT-1	Female:HCA_18mo_1	8124	25	0	Female	18mo	HCA	HCA_18mo_1	1	Oligo NN
716533	Female:HCA_18mo_1:TTTGTCCCACCTCGCT-1	Female:HCA_18mo_1	16226	16.6750376695128	0	Female	18mo	HCA	HCA_18mo_1	1	DG Glut
716534	Female:HCA_18mo_1:TTTGTCCCACTCAACA-1	Female:HCA_18mo_1	76848	8.6700870467516	0	Female	18mo	HCA	HCA_18mo_1	1	Sst Gaba
716535	Female:HCA_18mo_1:TTTGTCCCACTGACTA-1	Female:HCA_18mo_1	3641	5.99613152804642	0	Female	18mo	HCA	HCA_18mo_1	1	Sst Gaba
716536	Female:HCA_18mo_1:TTTGTCCCAGGGAGCT-1	Female:HCA_18mo_1	2514	25.4545454545455	0	Female	18mo	HCA	HCA_18mo_1	1	Microglia NN
716537	Female:HCA_18mo_1:TTTGTCCCAGTATGTT-1	Female:HCA_18mo_1	52126	10.0041893590281	0	Female	18mo	HCA	HCA_18mo_1	1	CA1-ProS Glut
716538	Female:HCA_18mo_1:TTTGTCCCATAATTGC-1	Female:HCA_18mo_1	9454	28.695652173913	0	Female	18mo	HCA	HCA_18mo_1	1	Oligo NN
716539	Female:HCA_18mo_1:TTTGTCCCATTAGGTT-1	Female:HCA_18mo_1	6050	6.09504132231405	0	Female	18mo	HCA	HCA_18mo_1	1	CA1-ProS Glut
716540	Female:HCA_18mo_1:TTTGTCTAGACTAAGG-1	Female:HCA_18mo_1	60411	10.0812786011884	0	Female	18mo	HCA	HCA_18mo_1	1	Vip Gaba
716541	Female:HCA_18mo_1:TTTGTCTAGCATTATG-1	Female:HCA_18mo_1	9573	23.5161532682194	0	Female	18mo	HCA	HCA_18mo_1	1	Oligo NN
716542	Female:HCA_18mo_1:TTTGTCTAGGAGGTTA-1	Female:HCA_18mo_1	17576	21.5187165775401	0	Female	18mo	HCA	HCA_18mo_1	1	Astro-TE NN
716543	Female:HCA_18mo_1:TTTGTGAAGCATTATG-1	Female:HCA_18mo_1	51536	8.46362700121712	0	Female	18mo	HCA	HCA_18mo_1	1	Sst Gaba
716544	Female:HCA_18mo_1:TTTGTGAAGGAAGCTA-1	Female:HCA_18mo_1	58634	9.0760303526261	0	Female	18mo	HCA	HCA_18mo_1	1	CA1-ProS Glut
716546	Female:HCA_18mo_1:TTTGTGAAGTACTGGT-1	Female:HCA_18mo_1	23238	11.7752326413744	0	Female	18mo	HCA	HCA_18mo_1	1	DG Glut
716547	Female:HCA_18mo_1:TTTGTGAAGTATCGCG-1	Female:HCA_18mo_1	17055	9.34536201711774	0	Female	18mo	HCA	HCA_18mo_1	1	Oligo NN
716548	Female:HCA_18mo_1:TTTGTGAAGTTACTTC-1	Female:HCA_18mo_1	3571	18.1818181818182	0	Female	18mo	HCA	HCA_18mo_1	1	Oligo NN
716549	Female:HCA_18mo_1:TTTGTGAAGTTAGACC-1	Female:HCA_18mo_1	8085	14.0495867768595	0	Female	18mo	HCA	HCA_18mo_1	1	DG Glut
716550	Female:HCA_18mo_1:TTTGTGAAGTTCCCAC-1	Female:HCA_18mo_1	32264	12.6681011296396	0	Female	18mo	HCA	HCA_18mo_1	1	DG Glut
716551	Female:HCA_18mo_1:TTTGTGGCAAACCTTG-1	Female:HCA_18mo_1	44404	8.68266454246739	0	Female	18mo	HCA	HCA_18mo_1	1	CA1-ProS Glut
716552	Female:HCA_18mo_1:TTTGTGGCAAGGAATC-1	Female:HCA_18mo_1	7339	24.6825799898426	0	Female	18mo	HCA	HCA_18mo_1	1	HPF CR Glut
716553	Female:HCA_18mo_1:TTTGTGGCACAACCTA-1	Female:HCA_18mo_1	33775	11.5482744729421	0	Female	18mo	HCA	HCA_18mo_1	1	DG Glut
716554	Female:HCA_18mo_1:TTTGTGGCAGTTTCTC-1	Female:HCA_18mo_1	26475	8.82213438735178	0	Female	18mo	HCA	HCA_18mo_1	1	DG Glut
716555	Female:HCA_18mo_1:TTTGTGGCATCAATCG-1	Female:HCA_18mo_1	55925	10.1974804221995	0	Female	18mo	HCA	HCA_18mo_1	1	CA1-ProS Glut
716556	Female:HCA_18mo_1:TTTGTGTTCATGAAGG-1	Female:HCA_18mo_1	7171	22.6794258373206	0	Female	18mo	HCA	HCA_18mo_1	1	Oligo NN
716557	Female:HCA_18mo_1:TTTGTGTTCATGGTGT-1	Female:HCA_18mo_1	54294	8.85091677066334	0	Female	18mo	HCA	HCA_18mo_1	1	CA3 Glut
716558	Female:HCA_18mo_1:TTTGTGTTCCATAATG-1	Female:HCA_18mo_1	11057	9.78459291712304	0	Female	18mo	HCA	HCA_18mo_1	1	DG Glut
716559	Female:HCA_18mo_1:TTTGTGTTCGTTAGCG-1	Female:HCA_18mo_1	12499	20.4880665057656	0	Female	18mo	HCA	HCA_18mo_1	1	Oligo NN
716560	Female:HCA_18mo_1:TTTGTTGGTACTTAGG-1	Female:HCA_18mo_1	11158	10.4212860310421	0	Female	18mo	HCA	HCA_18mo_1	1	DG Glut
716561	Female:HCA_18mo_1:TTTGTTGGTATTCGTC-1	Female:HCA_18mo_1	11548	20.9659090909091	0	Female	18mo	HCA	HCA_18mo_1	1	Oligo NN
716562	Female:HCA_18mo_1:TTTGTTGGTCAAAGGG-1	Female:HCA_18mo_1	26692	14.757065293053	0	Female	18mo	HCA	HCA_18mo_1	1	DG Glut
716563	Female:HCA_18mo_1:TTTGTTGGTCCACAAA-1	Female:HCA_18mo_1	34065	11.71654432524	0	Female	18mo	HCA	HCA_18mo_1	1	DG Glut
716564	Female:HCA_18mo_1:TTTGTTGGTGTCCAAA-1	Female:HCA_18mo_1	5681	12.7442650807137	0	Female	18mo	HCA	HCA_18mo_1	1	CA2-FC-IG Glut
716565	Female:HCA_18mo_1:TTTGTTGGTTATTGCC-1	Female:HCA_18mo_1	18888	15.8541941150637	0	Female	18mo	HCA	HCA_18mo_1	1	DG Glut
716566	Male:8wk_14C_1:AAAGAGCGGCAAAGCCCACGAC	Male:8wk_14C_1	3211	22.389181066867	0.00248524386455421	Male	2mo	RLP	02mo_14C_1	1	Oligo NN
716567	Male:8wk_14C_1:AAAGAGCGGCAACGAGCTGTGA	Male:8wk_14C_1	4137	16.9216921692169	0.00217076700434153	Male	2mo	RLP	02mo_14C_1	1	Oligo NN
716568	Male:8wk_14C_1:AAAGAGCGGCACACGCGTGAAC	Male:8wk_14C_1	3051	25.2631578947368	0.000982318271119843	Male	2mo	RLP	02mo_14C_1	1	Oligo NN
716569	Male:8wk_14C_1:AAAGAGCGGCACATAGTGGCGT	Male:8wk_14C_1	11419	15.2919927754365	0.00305570106513009	Male	2mo	RLP	02mo_14C_1	1	RLP Neur
716570	Male:8wk_14C_1:AAAGAGCGGCACATCTAAGGAG	Male:8wk_14C_1	6780	23.1124807395994	0.00557348195951892	Male	2mo	RLP	02mo_14C_1	1	Astro-NT NN
716571	Male:8wk_14C_1:AAAGAGCGGCACCACGAAGGGA	Male:8wk_14C_1	16565	19.8770926043653	0.0100400406382597	Male	2mo	RLP	02mo_14C_1	1	RLP Neur
716572	Male:8wk_14C_1:AAAGAGCGGCACGCATAGGCAC	Male:8wk_14C_1	10597	15.8235070368962	0.00366679202707785	Male	2mo	RLP	02mo_14C_1	1	SNc-VTA-RAmb Foxa1 Dopa
716573	Male:8wk_14C_1:AAAGAGCGGCACGCGATCAGTT	Male:8wk_14C_1	10582	11.9391338275458	0.00376576915835059	Male	2mo	RLP	02mo_14C_1	1	DTN-LDT-IPN Otp Pax3 Gaba
716574	Male:8wk_14C_1:AAAGAGCGGCACTCCGATGGAC	Male:8wk_14C_1	2218	17.5324675324675	0.00314606741573034	Male	2mo	RLP	02mo_14C_1	1	Microglia NN
716575	Male:8wk_14C_1:AAAGAGCGGCACTCTTCCTCAT	Male:8wk_14C_1	20138	15.4589371980676	0.00232846172900669	Male	2mo	RLP	02mo_14C_1	1	RLP Neur
716576	Male:8wk_14C_1:AAAGAGCGGCAGAATGGCACTG	Male:8wk_14C_1	3905	19.1263282172373	0.00255427841634738	Male	2mo	RLP	02mo_14C_1	1	Oligo NN
716577	Male:8wk_14C_1:AAAGAGCGGCAGGCATGCAGAG	Male:8wk_14C_1	4450	23.3378561736771	0.00402864816472695	Male	2mo	RLP	02mo_14C_1	1	Oligo NN
716578	Male:8wk_14C_1:AAAGAGCGGCATAGCGAGTCAC	Male:8wk_14C_1	7431	20.0326619488296	0.0407899832193107	Male	2mo	RLP	02mo_14C_1	1	RLP Neur
716579	Male:8wk_14C_1:AAAGAGCGGCATCCAAGCCGTC	Male:8wk_14C_1	15124	14.1877794336811	0.00526177321757432	Male	2mo	RLP	02mo_14C_1	1	RLP Neur
716580	Male:8wk_14C_1:AAAGAGCGGCCAAATGACGGGC	Male:8wk_14C_1	8249	22.5061425061425	0.00253929866989117	Male	2mo	RLP	02mo_14C_1	1	DTN-LDT-IPN Otp Pax3 Gaba
716581	Male:8wk_14C_1:AAAGAGCGGCCAATCTGACGTA	Male:8wk_14C_1	10216	22.8363636363636	0.00506427736657577	Male	2mo	RLP	02mo_14C_1	1	RLP Neur
716582	Male:8wk_14C_1:AAAGAGCGGCCAATCTGGGTGT	Male:8wk_14C_1	31120	7.99324514494793	0.00345843473805559	Male	2mo	RLP	02mo_14C_1	1	LDT-DTN Gata3 Nfix Gaba
716583	Male:8wk_14C_1:AAAGAGCGGCCACAAATCAACC	Male:8wk_14C_1	31411	11.0360049662022	0.00206506544668954	Male	2mo	RLP	02mo_14C_1	1	RLP Neur
716584	Male:8wk_14C_1:AAAGAGCGGCCACACCTATATC	Male:8wk_14C_1	5693	26.4100862641009	0.00175346308960196	Male	2mo	RLP	02mo_14C_1	1	Astro-NT NN
716585	Male:8wk_14C_1:AAAGAGCGGCCACTGTGTTATG	Male:8wk_14C_1	6717	27.9529993815708	0.023549934583515	Male	2mo	RLP	02mo_14C_1	1	PAG Pou4f1 Ebf2 Glut
716586	Male:8wk_14C_1:AAAGAGCGGCCAGTTATAGGCC	Male:8wk_14C_1	4555	26.7045454545455	0	Male	2mo	RLP	02mo_14C_1	1	IOL NN
716587	Male:8wk_14C_1:AAAGAGCGGCCATCTCGACAAT	Male:8wk_14C_1	20798	14.3083003952569	0.0023983115886416	Male	2mo	RLP	02mo_14C_1	1	RLP Neur
716588	Male:8wk_14C_1:AAAGAGCGGCCATTAGTGTACC	Male:8wk_14C_1	7476	21.3321332133213	0.00133582687683676	Male	2mo	RLP	02mo_14C_1	1	Oligo NN
716589	Male:8wk_14C_1:AAAGAGCGGCCCTACTAGTTAG	Male:8wk_14C_1	5889	16.6833166833167	0.00557244174265451	Male	2mo	RLP	02mo_14C_1	1	Astro-NT NN
716590	Male:8wk_14C_1:AAAGAGCGGCCGAAACTTACGG	Male:8wk_14C_1	1346	23.9234449760766	0.00517368810051737	Male	2mo	RLP	02mo_14C_1	1	Microglia NN
716591	Male:8wk_14C_1:AAAGAGCGGCCGGAACATTGTA	Male:8wk_14C_1	4125	21.7216411906677	0.000968757568418503	Male	2mo	RLP	02mo_14C_1	1	Oligo NN
716592	Male:8wk_14C_1:AAAGAGCGGCCGGAACTATACT	Male:8wk_14C_1	18193	14.6416083916084	0.00159148282296126	Male	2mo	RLP	02mo_14C_1	1	RLP Neur
716593	Male:8wk_14C_1:AAAGAGCGGCCGTCCCTAGAAC	Male:8wk_14C_1	4758	20.7587687902649	0.00251572327044025	Male	2mo	RLP	02mo_14C_1	1	Oligo NN
716594	Male:8wk_14C_1:AAAGAGCGGCCGTGATGAGGTA	Male:8wk_14C_1	13332	15.6156156156156	0.00269299820466786	Male	2mo	RLP	02mo_14C_1	1	RLP Neur
716595	Male:8wk_14C_1:AAAGAGCGGCCGTGCAACACAA	Male:8wk_14C_1	4733	17.4825174825175	0.00273914875684787	Male	2mo	RLP	02mo_14C_1	1	Oligo NN
716596	Male:8wk_14C_1:AAAGAGCGGCCGTGTACTGAAT	Male:8wk_14C_1	16202	12.8048780487805	0.00117132112693422	Male	2mo	RLP	02mo_14C_1	1	RLP Neur
716597	Male:8wk_14C_1:AAAGAGCGGCCGTTTATCACAC	Male:8wk_14C_1	14755	15.4150197628458	0.000474190489093619	Male	2mo	RLP	02mo_14C_1	1	RLP Neur
716598	Male:8wk_14C_1:AAAGAGCGGCCTAACAGTACTC	Male:8wk_14C_1	4396	29.6363636363636	0.00475435816164818	Male	2mo	RLP	02mo_14C_1	1	Oligo NN
716599	Male:8wk_14C_1:AAAGAGCGGCCTAATCCAGATG	Male:8wk_14C_1	3166	22.4183583406884	0.000315756236185665	Male	2mo	RLP	02mo_14C_1	1	Oligo NN
716600	Male:8wk_14C_1:AAAGAGCGGCCTGTTGGTCCTT	Male:8wk_14C_1	12019	20.7792207792208	0.00290360046457607	Male	2mo	RLP	02mo_14C_1	1	RLP Neur
716601	Male:8wk_14C_1:AAAGAGCGGCCTTCGCGTAACG	Male:8wk_14C_1	3673	26.7250821467689	0.0037971250339029	Male	2mo	RLP	02mo_14C_1	1	Oligo NN
716602	Male:8wk_14C_1:AAAGAGCGGCGAACACGTTCCA	Male:8wk_14C_1	8834	18.3448838157358	0.00124364047484455	Male	2mo	RLP	02mo_14C_1	1	Oligo NN
716603	Male:8wk_14C_1:AAAGAGCGGCGAAGCACTCATT	Male:8wk_14C_1	21443	13.4328358208955	0.00251197841559287	Male	2mo	RLP	02mo_14C_1	1	RLP Neur
716604	Male:8wk_14C_1:AAAGAGCGGCGAAGTCGTAGTA	Male:8wk_14C_1	4198	22.7272727272727	0.00213929165676254	Male	2mo	RLP	02mo_14C_1	1	Oligo NN
716605	Male:8wk_14C_1:AAAGAGCGGCGATAGGTGTAGC	Male:8wk_14C_1	1211	17.0212765957447	0.0122349102773246	Male	2mo	RLP	02mo_14C_1	1	Endo NN
716606	Male:8wk_14C_1:AAAGAGCGGCGATGAAATCGGA	Male:8wk_14C_1	3813	29.6650717703349	0.000786163522012579	Male	2mo	RLP	02mo_14C_1	1	OPC NN
716607	Male:8wk_14C_1:AAAGAGCGGCGATTCCATTTGG	Male:8wk_14C_1	4432	19.4476409666283	0.00112688753662384	Male	2mo	RLP	02mo_14C_1	1	Oligo NN
716608	Male:8wk_14C_1:AAAGAGCGGCGATTTCCGGACT	Male:8wk_14C_1	6365	19.2409532215357	0.00515786183182244	Male	2mo	RLP	02mo_14C_1	1	Astro-NT NN
716609	Male:8wk_14C_1:AAAGAGCGGCGCAATCGGAACC	Male:8wk_14C_1	3637	18.9149560117302	0.00465243568691845	Male	2mo	RLP	02mo_14C_1	1	Peri NN
716610	Male:8wk_14C_1:AAAGAGCGGCGCAGAGAGAGAA	Male:8wk_14C_1	2614	28.3549783549783	0	Male	2mo	RLP	02mo_14C_1	1	Oligo NN
716611	Male:8wk_14C_1:AAAGAGCGGCGCTAGCTAGGAT	Male:8wk_14C_1	6671	21.6191768430574	0.00224349386778343	Male	2mo	RLP	02mo_14C_1	1	Astro-NT NN
716612	Male:8wk_14C_1:AAAGAGCGGCGCTATGTCTCTC	Male:8wk_14C_1	8803	20.1141853315766	0.00339635457941809	Male	2mo	RLP	02mo_14C_1	1	RLP Neur
716613	Male:8wk_14C_1:AAAGAGCGGCGCTCAGCGTTTA	Male:8wk_14C_1	3172	26.7839687194526	0.00094488188976378	Male	2mo	RLP	02mo_14C_1	1	Oligo NN
716614	Male:8wk_14C_1:AAAGAGCGGCGCTCCGGAAATT	Male:8wk_14C_1	4202	25.5957634598411	0.000951022349025202	Male	2mo	RLP	02mo_14C_1	1	Astro-NT NN
716615	Male:8wk_14C_1:AAAGAGCGGCGCTGGTAGATAA	Male:8wk_14C_1	5171	16.6575939031029	0.000965996908809892	Male	2mo	RLP	02mo_14C_1	1	Oligo NN
716616	Male:8wk_14C_1:AAAGAGCGGCGCTTCTCACAAG	Male:8wk_14C_1	4516	18.628912071535	0.00066386368665634	Male	2mo	RLP	02mo_14C_1	1	Oligo NN
716617	Male:8wk_14C_1:AAAGAGCGGCGCTTTCAGCCAG	Male:8wk_14C_1	3674	15.2011922503726	0.00081588251291814	Male	2mo	RLP	02mo_14C_1	1	Oligo NN
716618	Male:8wk_14C_1:AAAGAGCGGCGCTTTCCAACGG	Male:8wk_14C_1	7281	18.7966622749231	0.00123456790123457	Male	2mo	RLP	02mo_14C_1	1	VLMC NN
716619	Male:8wk_14C_1:AAAGAGCGGCGCTTTGCGTCGT	Male:8wk_14C_1	1886	26.9972451790634	0.00369783412572636	Male	2mo	RLP	02mo_14C_1	1	Oligo NN
716620	Male:8wk_14C_1:AAAGAGCGGCGGAACGTCAGTT	Male:8wk_14C_1	10549	16.5106951871658	0.00141991669822037	Male	2mo	RLP	02mo_14C_1	1	DTN-LDT-IPN Otp Pax3 Gaba
716621	Male:8wk_14C_1:AAAGAGCGGCGGATCAACTATC	Male:8wk_14C_1	3940	28.982898289829	0	Male	2mo	RLP	02mo_14C_1	1	OPC NN
716622	Male:8wk_14C_1:AAAGAGCGGCGGATTCAACACG	Male:8wk_14C_1	3453	23.4343434343434	0	Male	2mo	RLP	02mo_14C_1	1	Oligo NN
716623	Male:8wk_14C_1:AAAGAGCGGCGGCTGATATGCT	Male:8wk_14C_1	3366	38.2887700534759	0.00355239786856128	Male	2mo	RLP	02mo_14C_1	1	Oligo NN
716624	Male:8wk_14C_1:AAAGAGCGGCGGGATTAGCTGC	Male:8wk_14C_1	5296	21.8181818181818	0.00301204819277108	Male	2mo	RLP	02mo_14C_1	1	Astro-NT NN
716625	Male:8wk_14C_1:AAAGAGCGGCGGGCATAAACGT	Male:8wk_14C_1	3280	27.3627362736274	0	Male	2mo	RLP	02mo_14C_1	1	Oligo NN
716626	Male:8wk_14C_1:AAAGAGCGGCGGGCTCCGAATA	Male:8wk_14C_1	4618	20.9090909090909	0.0019451048195375	Male	2mo	RLP	02mo_14C_1	1	OPC NN
716627	Male:8wk_14C_1:AAAGAGCGGCGGGTTGAACCTA	Male:8wk_14C_1	6207	25.5614973262032	0.00465041693393201	Male	2mo	RLP	02mo_14C_1	1	Astro-NT NN
716628	Male:8wk_14C_1:AAAGAGCGGCGGTTATGAGTCG	Male:8wk_14C_1	9550	17.8571428571429	0.00603663613655287	Male	2mo	RLP	02mo_14C_1	1	RLP Neur
716629	Male:8wk_14C_1:AAAGAGCGGCGTACTTCCTTTC	Male:8wk_14C_1	14337	18.2336182336182	0.0022964509394572	Male	2mo	RLP	02mo_14C_1	1	RLP Neur
716630	Male:8wk_14C_1:AAAGAGCGGCGTATGCCGAGAA	Male:8wk_14C_1	4928	24.3988269794721	0.00404203718674212	Male	2mo	RLP	02mo_14C_1	1	Oligo NN
716631	Male:8wk_14C_1:AAAGAGCGGCGTCAGTAGTCTG	Male:8wk_14C_1	2713	21.5644820295983	0.00330639235855988	Male	2mo	RLP	02mo_14C_1	1	Oligo NN
716632	Male:8wk_14C_1:AAAGAGCGGCGTCCACCTAGAC	Male:8wk_14C_1	2914	27.2727272727273	0.000343053173241852	Male	2mo	RLP	02mo_14C_1	1	Oligo NN
716633	Male:8wk_14C_1:AAAGAGCGGCGTCCGGTCCAAA	Male:8wk_14C_1	14226	16.1892901618929	0.00154407636159461	Male	2mo	RLP	02mo_14C_1	1	RLP Neur
716634	Male:8wk_14C_1:AAAGAGCGGCGTGTAACGCGGT	Male:8wk_14C_1	6958	20.8955223880597	0.00358012315623657	Male	2mo	RLP	02mo_14C_1	1	RLP Neur
716635	Male:8wk_14C_1:AAAGAGCGGCGTGTGAGCATGC	Male:8wk_14C_1	14426	15.6510156510157	0.00179905895377802	Male	2mo	RLP	02mo_14C_1	1	RLP Neur
716636	Male:8wk_14C_1:AAAGAGCGGCGTTACAGAACGC	Male:8wk_14C_1	1656	14.3939393939394	0.0212765957446809	Male	2mo	RLP	02mo_14C_1	1	Peri NN
716637	Male:8wk_14C_1:AAAGAGCGGCGTTCTTGACAAG	Male:8wk_14C_1	3317	26.9162210338681	0.00240601503759398	Male	2mo	RLP	02mo_14C_1	1	Oligo NN
716638	Male:8wk_14C_1:AAAGAGCGGCGTTGGTCTACTA	Male:8wk_14C_1	3464	28.3963227783453	0.000288600288600289	Male	2mo	RLP	02mo_14C_1	1	Oligo NN
716639	Male:8wk_14C_1:AAAGAGCGGCTAAAGCCGGTGC	Male:8wk_14C_1	5040	15.7857646229739	0.0045427612087695	Male	2mo	RLP	02mo_14C_1	1	IOL NN
716640	Male:8wk_14C_1:AAAGAGCGGCTAACGCGTACCC	Male:8wk_14C_1	13084	15.6288916562889	0.00411021464454255	Male	2mo	RLP	02mo_14C_1	1	PAG Pou4f1 Ebf2 Glut
716641	Male:8wk_14C_1:AAAGAGCGGCTAAGATGCTGGG	Male:8wk_14C_1	3076	29.3868921775898	0.0061389337641357	Male	2mo	RLP	02mo_14C_1	1	Oligo NN
716642	Male:8wk_14C_1:AAAGAGCGGCTAGTCAGCGTGG	Male:8wk_14C_1	5353	22.7272727272727	0.0063114906255801	Male	2mo	RLP	02mo_14C_1	1	Astro-NT NN
716643	Male:8wk_14C_1:AAAGAGCGGCTATGATGTTCCC	Male:8wk_14C_1	24478	10.2507836990596	0.000694019187589304	Male	2mo	RLP	02mo_14C_1	1	RLP Neur
716644	Male:8wk_14C_1:AAAGAGCGGCTCACAGTGATAG	Male:8wk_14C_1	3229	18.3752417794971	0.000619003404518725	Male	2mo	RLP	02mo_14C_1	1	Oligo NN
716645	Male:8wk_14C_1:AAAGAGCGGCTCAGCCCAAGTT	Male:8wk_14C_1	5622	16.1179361179361	0.0414322250639386	Male	2mo	RLP	02mo_14C_1	1	Astro-NT NN
716646	Male:8wk_14C_1:AAAGAGCGGCTCATCCGCGACA	Male:8wk_14C_1	11498	17.037037037037	0.00458834732923556	Male	2mo	RLP	02mo_14C_1	1	RLP Neur
716647	Male:8wk_14C_1:AAAGAGCGGCTCCACTTGGATA	Male:8wk_14C_1	7217	9.56316410861865	0.00124550235261555	Male	2mo	RLP	02mo_14C_1	1	Oligo NN
716648	Male:8wk_14C_1:AAAGAGCGGCTCCTGATTTAGC	Male:8wk_14C_1	14091	14.9019607843137	0.00830459567879513	Male	2mo	RLP	02mo_14C_1	1	COA Glut
716649	Male:8wk_14C_1:AAAGAGCGGCTCGCGAGATAGT	Male:8wk_14C_1	4016	22.6551226551227	0.000746454341876089	Male	2mo	RLP	02mo_14C_1	1	Oligo NN
716651	Male:8wk_14C_1:AAAGAGCGGCTCGCGGAAAGTC	Male:8wk_14C_1	5170	24.4514106583072	0.0005799342741156	Male	2mo	RLP	02mo_14C_1	1	Astro-NT NN
716652	Male:8wk_14C_1:AAAGAGCGGCTCGCTTAGCCTT	Male:8wk_14C_1	1966	12.6623376623377	0	Male	2mo	RLP	02mo_14C_1	1	Microglia NN
716653	Male:8wk_14C_1:AAAGAGCGGCTCGTCACTTAAG	Male:8wk_14C_1	8137	20.3420342034203	0.00110483672968328	Male	2mo	RLP	02mo_14C_1	1	Oligo NN
716654	Male:8wk_14C_1:AAAGAGCGGCTCGTGGAATTAC	Male:8wk_14C_1	7410	28.9424860853432	0.00309430916184582	Male	2mo	RLP	02mo_14C_1	1	OPC NN
716655	Male:8wk_14C_1:AAAGAGCGGCTCTTTGACGCTG	Male:8wk_14C_1	17071	11.7094861660079	0.00204606570793874	Male	2mo	RLP	02mo_14C_1	1	SNc-VTA-RAmb Foxa1 Dopa
716656	Male:8wk_14C_1:AAAGAGCGGCTGAACCATCGTA	Male:8wk_14C_1	21527	15.0262960180316	0.00190096439169139	Male	2mo	RLP	02mo_14C_1	1	RLP Neur
716657	Male:8wk_14C_1:AAAGAGCGGCTGAACCTGATCG	Male:8wk_14C_1	2899	24.3850267379679	0.00275197798417613	Male	2mo	RLP	02mo_14C_1	1	Oligo NN
716658	Male:8wk_14C_1:AAAGAGCGGCTGAACGCAATCC	Male:8wk_14C_1	2241	22.7272727272727	0.00708905626938414	Male	2mo	RLP	02mo_14C_1	1	Astro-NT NN
716659	Male:8wk_14C_1:AAAGAGCGGCTGGTCGTGCCAT	Male:8wk_14C_1	13755	11.51355241065	0.00340530357919142	Male	2mo	RLP	02mo_14C_1	1	COA Glut
716660	Male:8wk_14C_1:AAAGAGCGGCTGTCAGCACAAT	Male:8wk_14C_1	5505	24.0559440559441	0.0012699564586357	Male	2mo	RLP	02mo_14C_1	1	Astro-NT NN
716661	Male:8wk_14C_1:AAAGAGCGGCTGTGACAGGTTC	Male:8wk_14C_1	6826	17.8590640129102	0.00146284376828555	Male	2mo	RLP	02mo_14C_1	1	DTN-LDT-IPN Otp Pax3 Gaba
716662	Male:8wk_14C_1:AAAGAGCGGCTGTTACTTCCCG	Male:8wk_14C_1	9289	15.3953326367119	0.00885616730687153	Male	2mo	RLP	02mo_14C_1	1	RLP Neur
716663	Male:8wk_14C_1:AAAGAGCGGCTGTTTCCGTTGC	Male:8wk_14C_1	5023	19.235836627141	0.00396589331746976	Male	2mo	RLP	02mo_14C_1	1	OPC NN
716664	Male:8wk_14C_1:AAAGAGCGGCTTAAACGCGAAG	Male:8wk_14C_1	3493	14.7420147420147	0.00114383757506434	Male	2mo	RLP	02mo_14C_1	1	Peri NN
716665	Male:8wk_14C_1:AAAGAGCGGCTTAGCTTCTCTG	Male:8wk_14C_1	4193	16.7272727272727	0.00166666666666667	Male	2mo	RLP	02mo_14C_1	1	Oligo NN
716666	Male:8wk_14C_1:AAAGAGCGGCTTATGGTAGACC	Male:8wk_14C_1	17251	14.6076146076146	0.00133148083825402	Male	2mo	RLP	02mo_14C_1	1	RLP Neur
716667	Male:8wk_14C_1:AAAGAGCGGCTTCCGAGCAACT	Male:8wk_14C_1	5079	25.5935147654893	0.000590318772136954	Male	2mo	RLP	02mo_14C_1	1	Astro-NT NN
716668	Male:8wk_14C_1:AAAGAGCGGCTTCTCATGGTCA	Male:8wk_14C_1	2585	23.7054085155351	0.00308522946394138	Male	2mo	RLP	02mo_14C_1	1	Oligo NN
716669	Male:8wk_14C_1:AAAGAGCGGCTTGATGCGACCA	Male:8wk_14C_1	3260	21.991341991342	0.00366748166259169	Male	2mo	RLP	02mo_14C_1	1	Oligo NN
716670	Male:8wk_14C_1:AAAGAGCGGCTTTCCACGCAGT	Male:8wk_14C_1	5904	28.4688995215311	0.00169090294217112	Male	2mo	RLP	02mo_14C_1	1	Astro-NT NN
716671	Male:8wk_14C_1:AAAGGCGTTGAAAGCGGGAGCT	Male:8wk_14C_1	4118	20.1298701298701	0.00290556900726392	Male	2mo	RLP	02mo_14C_1	1	Astroependymal NN
716672	Male:8wk_14C_1:AAAGGCGTTGAACGAGCTGTGA	Male:8wk_14C_1	12072	16.1616161616162	0.00272614622057001	Male	2mo	RLP	02mo_14C_1	1	PAG Pou4f1 Ebf2 Glut
716673	Male:8wk_14C_1:AAAGGCGTTGAACGTGATTTGG	Male:8wk_14C_1	2546	21.0295728368017	0.0124127230411171	Male	2mo	RLP	02mo_14C_1	1	Peri NN
716674	Male:8wk_14C_1:AAAGGCGTTGAACTGATAGGAG	Male:8wk_14C_1	9100	14.1867101508357	0.00546448087431694	Male	2mo	RLP	02mo_14C_1	1	RLP Neur
716675	Male:8wk_14C_1:AAAGGCGTTGAACTGCGTCTTT	Male:8wk_14C_1	6057	21.0227272727273	0.00492853622474125	Male	2mo	RLP	02mo_14C_1	1	OPC NN
716676	Male:8wk_14C_1:AAAGGCGTTGAAGCGGAACCTA	Male:8wk_14C_1	4467	31.7682317682318	0.00267916945746818	Male	2mo	RLP	02mo_14C_1	1	Peri NN
716677	Male:8wk_14C_1:AAAGGCGTTGAAGCGGGCTTGA	Male:8wk_14C_1	14335	17.3522295195299	0.000836411793406287	Male	2mo	RLP	02mo_14C_1	1	RLP Neur
716678	Male:8wk_14C_1:AAAGGCGTTGAAGTGTCGTGGA	Male:8wk_14C_1	14180	16.4831708084303	0.00665499124343257	Male	2mo	RLP	02mo_14C_1	1	LDT-DTN Gata3 Nfix Gaba
716679	Male:8wk_14C_1:AAAGGCGTTGAATCACGCTTCG	Male:8wk_14C_1	1922	17.1717171717172	0.00362882322446864	Male	2mo	RLP	02mo_14C_1	1	Microglia NN
716680	Male:8wk_14C_1:AAAGGCGTTGACCACGCAAACT	Male:8wk_14C_1	14011	16.2944322113872	0.00497123783822172	Male	2mo	RLP	02mo_14C_1	1	RLP Neur
716681	Male:8wk_14C_1:AAAGGCGTTGACCACTATTCAC	Male:8wk_14C_1	12774	11.5523465703971	0.00218715825652242	Male	2mo	RLP	02mo_14C_1	1	PAG Pou4f1 Ebf2 Glut
716682	Male:8wk_14C_1:AAAGGCGTTGACCAGTTCACCC	Male:8wk_14C_1	20409	14.534567229178	0.00409896062069975	Male	2mo	RLP	02mo_14C_1	1	RLP Neur
716683	Male:8wk_14C_1:AAAGGCGTTGACCCGGTATTCG	Male:8wk_14C_1	8858	18.6577820085673	0.00101499943611142	Male	2mo	RLP	02mo_14C_1	1	DTN-LDT-IPN Otp Pax3 Gaba
716684	Male:8wk_14C_1:AAAGGCGTTGACGCGATCAGTT	Male:8wk_14C_1	19397	12.1212121212121	0.00226325806285685	Male	2mo	RLP	02mo_14C_1	1	RLP Neur
716685	Male:8wk_14C_1:AAAGGCGTTGACTTGAGTCATC	Male:8wk_14C_1	5215	18.8002473716759	0.0022957719533193	Male	2mo	RLP	02mo_14C_1	1	Oligo NN
716686	Male:8wk_14C_1:AAAGGCGTTGAGACTAGGAGGA	Male:8wk_14C_1	29635	13.3037694013304	0.00299421343022473	Male	2mo	RLP	02mo_14C_1	1	RLP Neur
716687	Male:8wk_14C_1:AAAGGCGTTGAGATCTGTGACG	Male:8wk_14C_1	8295	15.6158357771261	0.00836820083682008	Male	2mo	RLP	02mo_14C_1	1	OPC NN
716688	Male:8wk_14C_1:AAAGGCGTTGAGATTTGAGTCC	Male:8wk_14C_1	9176	17.4786539427423	0.00293382592632837	Male	2mo	RLP	02mo_14C_1	1	RLP Neur
716689	Male:8wk_14C_1:AAAGGCGTTGAGCCATGAGAAT	Male:8wk_14C_1	6154	16.3836163836164	0.00388475234703788	Male	2mo	RLP	02mo_14C_1	1	Astro-NT NN
716690	Male:8wk_14C_1:AAAGGCGTTGAGCGAATAACCC	Male:8wk_14C_1	4818	21.7257318952234	0.00289735099337748	Male	2mo	RLP	02mo_14C_1	1	OPC NN
716691	Male:8wk_14C_1:AAAGGCGTTGAGGAACGCCGAT	Male:8wk_14C_1	5034	26.2268704746581	0.00788332676389436	Male	2mo	RLP	02mo_14C_1	1	Astro-NT NN
716692	Male:8wk_14C_1:AAAGGCGTTGAGGAACTGTCGT	Male:8wk_14C_1	7731	15.4070828769624	0.00591487720200592	Male	2mo	RLP	02mo_14C_1	1	Astro-NT NN
716693	Male:8wk_14C_1:AAAGGCGTTGAGGTGTGACCGT	Male:8wk_14C_1	4990	25.951825951826	0.00438946528332003	Male	2mo	RLP	02mo_14C_1	1	Peri NN
716694	Male:8wk_14C_1:AAAGGCGTTGAGTCGGTTGTGA	Male:8wk_14C_1	6852	15.865662999421	0.0014573010784028	Male	2mo	RLP	02mo_14C_1	1	Astro-NT NN
716695	Male:8wk_14C_1:AAAGGCGTTGATCATTGAGGCT	Male:8wk_14C_1	4832	26.2626262626263	0.000413736036408771	Male	2mo	RLP	02mo_14C_1	1	Oligo NN
716696	Male:8wk_14C_1:AAAGGCGTTGATCCGTGGTTGC	Male:8wk_14C_1	11007	17.5021240441801	0.00199474113700245	Male	2mo	RLP	02mo_14C_1	1	PAG Pou4f1 Ebf2 Glut
716697	Male:8wk_14C_1:AAAGGCGTTGATCGAGGCCTAA	Male:8wk_14C_1	11890	12.6280991735537	0.00326934361639702	Male	2mo	RLP	02mo_14C_1	1	RLP Neur
716698	Male:8wk_14C_1:AAAGGCGTTGATCTCGCCACTT	Male:8wk_14C_1	2612	25.068870523416	0.00985595147839272	Male	2mo	RLP	02mo_14C_1	1	Oligo NN
716699	Male:8wk_14C_1:AAAGGCGTTGATGCGTATTCCC	Male:8wk_14C_1	4166	20.5387205387205	0.00119875329657157	Male	2mo	RLP	02mo_14C_1	1	Oligo NN
716700	Male:8wk_14C_1:AAAGGCGTTGATTGCCTTCTTC	Male:8wk_14C_1	3833	20.1249132546842	0.000521512385919166	Male	2mo	RLP	02mo_14C_1	1	Oligo NN
716701	Male:8wk_14C_1:AAAGGCGTTGATTTCGATGACG	Male:8wk_14C_1	18362	13.8623807132094	0.00239052482886015	Male	2mo	RLP	02mo_14C_1	1	RLP Neur
716702	Male:8wk_14C_1:AAAGGCGTTGATTTGCCCAGCT	Male:8wk_14C_1	5666	12.3711340206186	0.00281590989088349	Male	2mo	RLP	02mo_14C_1	1	Oligo NN
716703	Male:8wk_14C_1:AAAGGCGTTGATTTGGCCTCTA	Male:8wk_14C_1	6232	18.6602870813397	0.00176197341021945	Male	2mo	RLP	02mo_14C_1	1	RLP Neur
716704	Male:8wk_14C_1:AAAGGCGTTGCAAACACCACAT	Male:8wk_14C_1	5260	22.0015278838808	0.00132902980823998	Male	2mo	RLP	02mo_14C_1	1	IOL NN
716705	Male:8wk_14C_1:AAAGGCGTTGCAATCTGGGTGT	Male:8wk_14C_1	8715	14.3483023001095	0.00932135955439354	Male	2mo	RLP	02mo_14C_1	1	RLP Neur
716706	Male:8wk_14C_1:AAAGGCGTTGCACCATTTACCC	Male:8wk_14C_1	19494	13.585291113381	0.00112728018036483	Male	2mo	RLP	02mo_14C_1	1	RLP Neur
716707	Male:8wk_14C_1:AAAGGCGTTGCAGATCGAGGGA	Male:8wk_14C_1	12510	7.86435786435786	0.00445646983924877	Male	2mo	RLP	02mo_14C_1	1	Astro-NT NN
716708	Male:8wk_14C_1:AAAGGCGTTGCAGCAACCGATC	Male:8wk_14C_1	13539	9.65700965700966	0.0151305739434058	Male	2mo	RLP	02mo_14C_1	1	RLP Neur
716709	Male:8wk_14C_1:AAAGGCGTTGCAGTTGACGCTC	Male:8wk_14C_1	3426	17.4486803519062	0.00262008733624454	Male	2mo	RLP	02mo_14C_1	1	Oligo NN
716710	Male:8wk_14C_1:AAAGGCGTTGCATACCCGGTTC	Male:8wk_14C_1	15249	13.3751306165099	0.00443951165371809	Male	2mo	RLP	02mo_14C_1	1	RLP Neur
716711	Male:8wk_14C_1:AAAGGCGTTGCATCCGTTGACC	Male:8wk_14C_1	8188	16.2221012520414	0.00437743190661479	Male	2mo	RLP	02mo_14C_1	1	COA Glut
716712	Male:8wk_14C_1:AAAGGCGTTGCCATCTCTGGGA	Male:8wk_14C_1	20040	11.4967000212902	0.000997008973080758	Male	2mo	RLP	02mo_14C_1	1	RLP Neur
716713	Male:8wk_14C_1:AAAGGCGTTGCCCAAGATCGAC	Male:8wk_14C_1	19581	14.4603934077618	0.00107131925313743	Male	2mo	RLP	02mo_14C_1	1	SNc-VTA-RAmb Foxa1 Dopa
716714	Male:8wk_14C_1:AAAGGCGTTGCCTAATCCTGAG	Male:8wk_14C_1	4785	18.9393939393939	0	Male	2mo	RLP	02mo_14C_1	1	Oligo NN
716715	Male:8wk_14C_1:AAAGGCGTTGCCTCATAGTAGA	Male:8wk_14C_1	15551	13.4023158413402	0.00224560503015527	Male	2mo	RLP	02mo_14C_1	1	RLP Neur
716716	Male:8wk_14C_1:AAAGGCGTTGCCTGGGTTAATC	Male:8wk_14C_1	3489	20.8507089241034	0	Male	2mo	RLP	02mo_14C_1	1	Oligo NN
716717	Male:8wk_14C_1:AAAGGCGTTGCCTTAAGTAGTC	Male:8wk_14C_1	1002	20.3991130820399	0.00199203187250996	Male	2mo	RLP	02mo_14C_1	1	Oligo NN
716718	Male:8wk_14C_1:AAAGGCGTTGCGAAGGAAGCCA	Male:8wk_14C_1	10351	16.7400881057269	0.00212089077412513	Male	2mo	RLP	02mo_14C_1	1	RLP Neur
716719	Male:8wk_14C_1:AAAGGCGTTGCGACGAGAGATC	Male:8wk_14C_1	10493	20.846394984326	0.0141863960916949	Male	2mo	RLP	02mo_14C_1	1	DTN-LDT-IPN Otp Pax3 Gaba
716720	Male:8wk_14C_1:AAAGGCGTTGCGATATCGATCC	Male:8wk_14C_1	4903	27.4981217129977	0	Male	2mo	RLP	02mo_14C_1	1	Oligo NN
716721	Male:8wk_14C_1:AAAGGCGTTGCGATTCCGGCAT	Male:8wk_14C_1	16138	11.2464854732896	0.00444170265268353	Male	2mo	RLP	02mo_14C_1	1	DTN-LDT-IPN Otp Pax3 Gaba
716722	Male:8wk_14C_1:AAAGGCGTTGCGCCACCATTTC	Male:8wk_14C_1	5603	18.0880974695408	0.000891583452211127	Male	2mo	RLP	02mo_14C_1	1	Oligo NN
716723	Male:8wk_14C_1:AAAGGCGTTGCGCGCTATACGA	Male:8wk_14C_1	1655	8.77742946708464	0.00421179302045728	Male	2mo	RLP	02mo_14C_1	1	Microglia NN
716724	Male:8wk_14C_1:AAAGGCGTTGCGTACTTCCTCG	Male:8wk_14C_1	4600	16.1497326203209	0.000434593654932638	Male	2mo	RLP	02mo_14C_1	1	Oligo NN
716725	Male:8wk_14C_1:AAAGGCGTTGCGTGTACTGAAT	Male:8wk_14C_1	5120	26.1941448382126	0.00078064012490242	Male	2mo	RLP	02mo_14C_1	1	OPC NN
716726	Male:8wk_14C_1:AAAGGCGTTGCTAAGAGCTCAA	Male:8wk_14C_1	3452	19.3423597678917	0.0108882521489971	Male	2mo	RLP	02mo_14C_1	1	Oligo NN
716727	Male:8wk_14C_1:AAAGGCGTTGCTAATCCAGATG	Male:8wk_14C_1	3885	27.4621212121212	0.00179856115107914	Male	2mo	RLP	02mo_14C_1	1	Oligo NN
716728	Male:8wk_14C_1:AAAGGCGTTGCTCACTGGATAT	Male:8wk_14C_1	10442	11.8946474086661	0.00391109415243728	Male	2mo	RLP	02mo_14C_1	1	DTN-LDT-IPN Otp Pax3 Gaba
716729	Male:8wk_14C_1:AAAGGCGTTGCTGACGAGAAAC	Male:8wk_14C_1	12563	14.3990237949969	0.00561975621339243	Male	2mo	RLP	02mo_14C_1	1	RLP Neur
716730	Male:8wk_14C_1:AAAGGCGTTGCTTAGCAAAGAG	Male:8wk_14C_1	16776	13.5582630427991	0.00202260559190958	Male	2mo	RLP	02mo_14C_1	1	RLP Neur
716731	Male:8wk_14C_1:AAAGGCGTTGGAACACGTTCCA	Male:8wk_14C_1	4681	19.534184823441	0.00213174163291409	Male	2mo	RLP	02mo_14C_1	1	Oligo NN
716732	Male:8wk_14C_1:AAAGGCGTTGGAAGCCGTTGGT	Male:8wk_14C_1	12694	13.0723291307233	0.00149453315503815	Male	2mo	RLP	02mo_14C_1	1	PAG Pou4f1 Ebf2 Glut
716733	Male:8wk_14C_1:AAAGGCGTTGGAAGTTCTTAGG	Male:8wk_14C_1	4390	28.7603305785124	0.000682904620987935	Male	2mo	RLP	02mo_14C_1	1	Oligo NN
716734	Male:8wk_14C_1:AAAGGCGTTGGAATGACTGACA	Male:8wk_14C_1	4203	17.6136363636364	0.00614802553795223	Male	2mo	RLP	02mo_14C_1	1	Oligo NN
716735	Male:8wk_14C_1:AAAGGCGTTGGACAATAGGAGA	Male:8wk_14C_1	1932	17.5324675324675	0.0036101083032491	Male	2mo	RLP	02mo_14C_1	1	Microglia NN
716736	Male:8wk_14C_1:AAAGGCGTTGGACGGCATAATG	Male:8wk_14C_1	4843	22.9946524064171	0.00144329896907216	Male	2mo	RLP	02mo_14C_1	1	Astro-NT NN
716737	Male:8wk_14C_1:AAAGGCGTTGGACGTTGGGATT	Male:8wk_14C_1	7038	17.7800100452034	0.000426075841499787	Male	2mo	RLP	02mo_14C_1	1	Astro-NT NN
716738	Male:8wk_14C_1:AAAGGCGTTGGAGCACATCTCC	Male:8wk_14C_1	11500	18.6270871985158	0.00887701456519866	Male	2mo	RLP	02mo_14C_1	1	DTN-LDT-IPN Otp Pax3 Gaba
716739	Male:8wk_14C_1:AAAGGCGTTGGATATGGTGCCA	Male:8wk_14C_1	6078	18.4062850729517	0.00180653637707341	Male	2mo	RLP	02mo_14C_1	1	Astro-NT NN
716740	Male:8wk_14C_1:AAAGGCGTTGGATGAACATGTC	Male:8wk_14C_1	10456	16.2957374575632	0.0038109756097561	Male	2mo	RLP	02mo_14C_1	1	SNc-VTA-RAmb Foxa1 Dopa
716741	Male:8wk_14C_1:AAAGGCGTTGGATGGCATCAAA	Male:8wk_14C_1	6747	16.5750528541226	0.0010364228605271	Male	2mo	RLP	02mo_14C_1	1	Astro-NT NN
716742	Male:8wk_14C_1:AAAGGCGTTGGATGTTTCACCA	Male:8wk_14C_1	6258	18.783865141481	0.0135561160151324	Male	2mo	RLP	02mo_14C_1	1	RLP Neur
716743	Male:8wk_14C_1:AAAGGCGTTGGATTCCATTTGG	Male:8wk_14C_1	4721	27.1012006861063	0.00379826967714708	Male	2mo	RLP	02mo_14C_1	1	Oligo NN
716744	Male:8wk_14C_1:AAAGGCGTTGGCAGAGAGAGAA	Male:8wk_14C_1	4485	21.8773096821877	0.00949646643109541	Male	2mo	RLP	02mo_14C_1	1	Astro-NT NN
716745	Male:8wk_14C_1:AAAGGCGTTGGCAGCTGATGTG	Male:8wk_14C_1	10035	15.0696150696151	0.00149253731343284	Male	2mo	RLP	02mo_14C_1	1	RLP Neur
716746	Male:8wk_14C_1:AAAGGCGTTGGCGGATAGTAGG	Male:8wk_14C_1	4227	22.7697536108751	0.00165328294756731	Male	2mo	RLP	02mo_14C_1	1	Oligo NN
716747	Male:8wk_14C_1:AAAGGCGTTGGCTAAGGATTAG	Male:8wk_14C_1	14276	14.576802507837	0.004393611827882	Male	2mo	RLP	02mo_14C_1	1	RLP Neur
716748	Male:8wk_14C_1:AAAGGCGTTGGCTAGTCAAGAG	Male:8wk_14C_1	2977	25.974025974026	0.0016767270288397	Male	2mo	RLP	02mo_14C_1	1	Oligo NN
716749	Male:8wk_14C_1:AAAGGCGTTGGCTTAAGCCGTT	Male:8wk_14C_1	16773	11.9225037257824	0.0017259850017855	Male	2mo	RLP	02mo_14C_1	1	RLP Neur
716750	Male:8wk_14C_1:AAAGGCGTTGGGAACGTCAGTT	Male:8wk_14C_1	9113	19.1863385233551	0.00186199342825849	Male	2mo	RLP	02mo_14C_1	1	SNc-VTA-RAmb Foxa1 Dopa
716751	Male:8wk_14C_1:AAAGGCGTTGGGAAGTTCAGCA	Male:8wk_14C_1	10958	17.6522506619594	0.00154897494305239	Male	2mo	RLP	02mo_14C_1	1	RLP Neur
716752	Male:8wk_14C_1:AAAGGCGTTGGGCCATCCACAA	Male:8wk_14C_1	1224	18.1818181818182	0.247232472324723	Male	2mo	RLP	02mo_14C_1	1	Endo NN
716753	Male:8wk_14C_1:AAAGGCGTTGGGGCGTATTTGA	Male:8wk_14C_1	11477	16.7895167895168	0.00338659256686349	Male	2mo	RLP	02mo_14C_1	1	PAG Pou4f1 Ebf2 Glut
716754	Male:8wk_14C_1:AAAGGCGTTGGGTAGTCGAAAC	Male:8wk_14C_1	6047	27.5482093663912	0.00362497940352612	Male	2mo	RLP	02mo_14C_1	1	Oligo NN
716755	Male:8wk_14C_1:AAAGGCGTTGGGTGGCCGTATA	Male:8wk_14C_1	3530	25.7378984651712	0	Male	2mo	RLP	02mo_14C_1	1	IOL NN
716756	Male:8wk_14C_1:AAAGGCGTTGGTGCAAACCACT	Male:8wk_14C_1	12380	13.7096774193548	0.000726450883848575	Male	2mo	RLP	02mo_14C_1	1	PAG Pou4f1 Ebf2 Glut
716757	Male:8wk_14C_1:AAAGGCGTTGGTGCAATGTCGT	Male:8wk_14C_1	5537	24.2866622428666	0	Male	2mo	RLP	02mo_14C_1	1	Oligo NN
716758	Male:8wk_14C_1:AAAGGCGTTGGTGCTTTCAACA	Male:8wk_14C_1	10365	17.2656800563777	0.0106900830390379	Male	2mo	RLP	02mo_14C_1	1	RLP Neur
716759	Male:8wk_14C_1:AAAGGCGTTGGTTATCAGGGCC	Male:8wk_14C_1	11768	19.984973703982	0.00591316100692685	Male	2mo	RLP	02mo_14C_1	1	RLP Neur
716760	Male:8wk_14C_1:AAAGGCGTTGGTTCTCAGTAAG	Male:8wk_14C_1	4062	21.3903743315508	0.00122940742562085	Male	2mo	RLP	02mo_14C_1	1	Oligo NN
716761	Male:8wk_14C_1:AAAGGCGTTGGTTCTCCTACTC	Male:8wk_14C_1	12717	15.4486036838978	0.00125657739731407	Male	2mo	RLP	02mo_14C_1	1	RLP Neur
716762	Male:8wk_14C_1:AAAGGCGTTGGTTCTGAGCGAC	Male:8wk_14C_1	5399	23.6612702366127	0.00258636615555145	Male	2mo	RLP	02mo_14C_1	1	Oligo NN
716763	Male:8wk_14C_1:AAAGGCGTTGGTTTGCCACACA	Male:8wk_14C_1	6167	20.6332992849847	0.0037156704361874	Male	2mo	RLP	02mo_14C_1	1	Astro-NT NN
716764	Male:8wk_14C_1:AAAGGCGTTGTAAGTGGGTCGA	Male:8wk_14C_1	15623	16.2619988706945	0.00223527909056074	Male	2mo	RLP	02mo_14C_1	1	RLP Neur
716765	Male:8wk_14C_1:AAAGGCGTTGTACATCACCTCA	Male:8wk_14C_1	8381	8.35380835380835	0.00439534331195058	Male	2mo	RLP	02mo_14C_1	1	Oligo NN
716766	Male:8wk_14C_1:AAAGGCGTTGTAGGCAGATGGA	Male:8wk_14C_1	1700	13.3971291866029	0.00584795321637427	Male	2mo	RLP	02mo_14C_1	1	Microglia NN
716767	Male:8wk_14C_1:AAAGGCGTTGTAGTCCACCAGT	Male:8wk_14C_1	5173	19.3454545454545	0.000965623792970259	Male	2mo	RLP	02mo_14C_1	1	Oligo NN
716768	Male:8wk_14C_1:AAAGGCGTTGTATGCACCGGAT	Male:8wk_14C_1	2708	14.2292490118577	0	Male	2mo	RLP	02mo_14C_1	1	Microglia NN
716769	Male:8wk_14C_1:AAAGGCGTTGTCACCAAACCGG	Male:8wk_14C_1	9300	13.7108792846498	0.000966806316467934	Male	2mo	RLP	02mo_14C_1	1	Oligo NN
716770	Male:8wk_14C_1:AAAGGCGTTGTCCTGATTTAGC	Male:8wk_14C_1	8689	19.419324131366	0.00435430273862725	Male	2mo	RLP	02mo_14C_1	1	DTN-LDT-IPN Otp Pax3 Gaba
716771	Male:8wk_14C_1:AAAGGCGTTGTCGAGCATTATG	Male:8wk_14C_1	4271	18.3116883116883	0.00303454715219421	Male	2mo	RLP	02mo_14C_1	1	Oligo NN
716772	Male:8wk_14C_1:AAAGGCGTTGTCGCGGAAAGTC	Male:8wk_14C_1	3264	24.4848484848485	0.00122399020807834	Male	2mo	RLP	02mo_14C_1	1	Oligo NN
716773	Male:8wk_14C_1:AAAGGCGTTGTCGTCACTTAAG	Male:8wk_14C_1	3979	23.6070381231672	0.0022567703109328	Male	2mo	RLP	02mo_14C_1	1	Oligo NN
716774	Male:8wk_14C_1:AAAGGCGTTGTCTTTGACGCTG	Male:8wk_14C_1	16004	14.3540669856459	0.00243096677678738	Male	2mo	RLP	02mo_14C_1	1	RLP Neur
716775	Male:8wk_14C_1:AAAGGCGTTGTGATCACTGCAT	Male:8wk_14C_1	11735	21.5716486902928	0.000936489017537885	Male	2mo	RLP	02mo_14C_1	1	RLP Neur
716776	Male:8wk_14C_1:AAAGGCGTTGTGCACGTTAACC	Male:8wk_14C_1	3535	17.244611059044	0.00450577302168403	Male	2mo	RLP	02mo_14C_1	1	Oligo NN
716777	Male:8wk_14C_1:AAAGGCGTTGTGCAGATCGGCT	Male:8wk_14C_1	12571	17.9327521793275	0.00317183411307589	Male	2mo	RLP	02mo_14C_1	1	DTN-LDT-IPN Otp Pax3 Gaba
716778	Male:8wk_14C_1:AAAGGCGTTGTGCCACTTCGCT	Male:8wk_14C_1	19103	11.2676056338028	0.003026981890298	Male	2mo	RLP	02mo_14C_1	1	MB-MY Tph2 Glut-Sero
716779	Male:8wk_14C_1:AAAGGCGTTGTGCCTTGTTACC	Male:8wk_14C_1	12031	11.2263575350824	0.00314856243267876	Male	2mo	RLP	02mo_14C_1	1	DTN-LDT-IPN Otp Pax3 Gaba
716780	Male:8wk_14C_1:AAAGGCGTTGTGGACGACGATC	Male:8wk_14C_1	6873	23.6829836829837	0	Male	2mo	RLP	02mo_14C_1	1	Astro-NT NN
716781	Male:8wk_14C_1:AAAGGCGTTGTGGGAGAGTTCT	Male:8wk_14C_1	4679	14.6809712027103	0.00170684873053126	Male	2mo	RLP	02mo_14C_1	1	OPC NN
716782	Male:8wk_14C_1:AAAGGCGTTGTGTCAGGAACAC	Male:8wk_14C_1	4373	22.2924901185771	0.00341841385597083	Male	2mo	RLP	02mo_14C_1	1	Oligo NN
716783	Male:8wk_14C_1:AAAGGCGTTGTGTCCTGCGGTA	Male:8wk_14C_1	4380	25.019425019425	0.00363967242948135	Male	2mo	RLP	02mo_14C_1	1	Astro-NT NN
716784	Male:8wk_14C_1:AAAGGCGTTGTGTTACTTCCCG	Male:8wk_14C_1	22589	10.3752203475195	0.00234078261637665	Male	2mo	RLP	02mo_14C_1	1	RLP Neur
716785	Male:8wk_14C_1:AAAGGCGTTGTTAGGATGCGCG	Male:8wk_14C_1	5358	24.2848061029879	0.00130475302889096	Male	2mo	RLP	02mo_14C_1	1	Oligo NN
716786	Male:8wk_14C_1:AAAGGCGTTGTTGCTGGATCGT	Male:8wk_14C_1	16075	11.8616899473323	0.00229642502482622	Male	2mo	RLP	02mo_14C_1	1	RLP Neur
716787	Male:8wk_14C_1:AAAGGCGTTGTTGGCTGTCTGT	Male:8wk_14C_1	7020	18.6307519640853	0.000996157677529529	Male	2mo	RLP	02mo_14C_1	1	Astro-NT NN
716788	Male:8wk_14C_1:AAAGGCGTTGTTTCGAAGAAGG	Male:8wk_14C_1	6149	16.5967365967366	0.000325150382051699	Male	2mo	RLP	02mo_14C_1	1	IOL NN
716789	Male:8wk_14C_1:AACCAGGATCAATCGTCTGGAC	Male:8wk_14C_1	2377	18.6096256684492	0.00167996640067199	Male	2mo	RLP	02mo_14C_1	1	Oligo NN
716790	Male:8wk_14C_1:AACCAGGATCAATGGCTTGTAG	Male:8wk_14C_1	5431	12.1526142251531	0.00238795003673769	Male	2mo	RLP	02mo_14C_1	1	Oligo NN
716791	Male:8wk_14C_1:AACCAGGATCAATTAGAAGGGC	Male:8wk_14C_1	2786	27.7641277641278	0.0106534090909091	Male	2mo	RLP	02mo_14C_1	1	SNc-VTA-RAmb Foxa1 Dopa
716792	Male:8wk_14C_1:AACCAGGATCACAGATCAACGC	Male:8wk_14C_1	8724	14.5894428152493	0.0113327289211242	Male	2mo	RLP	02mo_14C_1	1	LDT-DTN Gata3 Nfix Gaba
716794	Male:8wk_14C_1:AACCAGGATCACATGGCAAGCC	Male:8wk_14C_1	4383	17.3913043478261	0.00454235748353395	Male	2mo	RLP	02mo_14C_1	1	PAG Pou4f1 Ebf2 Glut
716795	Male:8wk_14C_1:AACCAGGATCACCACGAAGGGA	Male:8wk_14C_1	1774	20.7426376440461	0.00168823860438942	Male	2mo	RLP	02mo_14C_1	1	Oligo NN
716796	Male:8wk_14C_1:AACCAGGATCACCACGCAAACT	Male:8wk_14C_1	1828	18.9839572192513	0.00272776868521549	Male	2mo	RLP	02mo_14C_1	1	Astro-NT NN
716797	Male:8wk_14C_1:AACCAGGATCACCAGTTCACCC	Male:8wk_14C_1	2685	14.9621212121212	0.00371057513914657	Male	2mo	RLP	02mo_14C_1	1	Astro-NT NN
716798	Male:8wk_14C_1:AACCAGGATCACCCACAGCAGT	Male:8wk_14C_1	3191	12.5391849529781	0.0059190031152648	Male	2mo	RLP	02mo_14C_1	1	RLP Neur
716799	Male:8wk_14C_1:AACCAGGATCACCTCACTCGAA	Male:8wk_14C_1	1697	21.1624441132638	0.00934033858727379	Male	2mo	RLP	02mo_14C_1	1	Astro-NT NN
716800	Male:8wk_14C_1:AACCAGGATCACGCCGTGACTT	Male:8wk_14C_1	5762	26.4242424242424	0.0280026990553306	Male	2mo	RLP	02mo_14C_1	1	RLP Neur
716801	Male:8wk_14C_1:AACCAGGATCACTGGATATGCT	Male:8wk_14C_1	1606	22.2222222222222	0.00864197530864197	Male	2mo	RLP	02mo_14C_1	1	RLP Neur
716802	Male:8wk_14C_1:AACCAGGATCAGCAGGTATGTT	Male:8wk_14C_1	2553	22.488038277512	0.0019546520719312	Male	2mo	RLP	02mo_14C_1	1	Astro-NT NN
716803	Male:8wk_14C_1:AACCAGGATCAGGCGGCATTAC	Male:8wk_14C_1	1060	21.5644820295983	0.00469483568075117	Male	2mo	RLP	02mo_14C_1	1	Microglia NN
716804	Male:8wk_14C_1:AACCAGGATCAGGGATCCATTA	Male:8wk_14C_1	2147	20.2797202797203	0	Male	2mo	RLP	02mo_14C_1	1	Oligo NN
716805	Male:8wk_14C_1:AACCAGGATCAGGTCCCAATCG	Male:8wk_14C_1	3350	15.2133580705009	0.00297619047619048	Male	2mo	RLP	02mo_14C_1	1	RLP Neur
716806	Male:8wk_14C_1:AACCAGGATCAGTGTCGGGTTG	Male:8wk_14C_1	8960	15.5425219941349	0.00400177856825256	Male	2mo	RLP	02mo_14C_1	1	RLP Neur
716807	Male:8wk_14C_1:AACCAGGATCAGTTTGGAGCAT	Male:8wk_14C_1	1449	16.5775401069519	0.00617283950617284	Male	2mo	RLP	02mo_14C_1	1	Astro-NT NN
716808	Male:8wk_14C_1:AACCAGGATCATAGGTGGTACC	Male:8wk_14C_1	3697	17.9545454545455	0.00858138911236256	Male	2mo	RLP	02mo_14C_1	1	RLP Neur
716809	Male:8wk_14C_1:AACCAGGATCATCCAAGCCGTC	Male:8wk_14C_1	2338	27.7511961722488	0.00764006791171477	Male	2mo	RLP	02mo_14C_1	1	RLP Neur
716810	Male:8wk_14C_1:AACCAGGATCATCCGTGGTTGC	Male:8wk_14C_1	2228	21.8181818181818	0.0132860938883968	Male	2mo	RLP	02mo_14C_1	1	RLP Neur
716811	Male:8wk_14C_1:AACCAGGATCATCGTACCCGTT	Male:8wk_14C_1	2262	28.5714285714286	0.00352422907488987	Male	2mo	RLP	02mo_14C_1	1	Oligo NN
716812	Male:8wk_14C_1:AACCAGGATCATCTCGCCACTT	Male:8wk_14C_1	3931	21.7237308146399	0.00228426395939086	Male	2mo	RLP	02mo_14C_1	1	PAG Pou4f1 Ebf2 Glut
716813	Male:8wk_14C_1:AACCAGGATCATGGTCATGCGG	Male:8wk_14C_1	3592	15.7105030891439	0.00388241819190238	Male	2mo	RLP	02mo_14C_1	1	RLP Neur
716814	Male:8wk_14C_1:AACCAGGATCATGTGCCTTCTG	Male:8wk_14C_1	1133	19.4577352472089	0.0156385751520417	Male	2mo	RLP	02mo_14C_1	1	Oligo NN
716815	Male:8wk_14C_1:AACCAGGATCCAAGTTAGTGAC	Male:8wk_14C_1	3172	22.0385674931129	0.00157381177211206	Male	2mo	RLP	02mo_14C_1	1	Oligo NN
716816	Male:8wk_14C_1:AACCAGGATCCACCTTACTAGA	Male:8wk_14C_1	5559	13.2954545454545	0.00215401184706516	Male	2mo	RLP	02mo_14C_1	1	RLP Neur
716817	Male:8wk_14C_1:AACCAGGATCCATACCCGGTTC	Male:8wk_14C_1	2211	23.7967914438503	0.00225631768953069	Male	2mo	RLP	02mo_14C_1	1	Oligo NN
716818	Male:8wk_14C_1:AACCAGGATCCCATCTCTGGGA	Male:8wk_14C_1	2997	19.2640692640693	0.00365691489361702	Male	2mo	RLP	02mo_14C_1	1	IOL NN
716819	Male:8wk_14C_1:AACCAGGATCCCGGATCAAGTT	Male:8wk_14C_1	1750	18.1818181818182	0.000571102227298686	Male	2mo	RLP	02mo_14C_1	1	Astro-NT NN
716820	Male:8wk_14C_1:AACCAGGATCCCGGCATATGAG	Male:8wk_14C_1	4812	16.6780587833219	0.00269430051813471	Male	2mo	RLP	02mo_14C_1	1	PAG Pou4f1 Ebf2 Glut
716821	Male:8wk_14C_1:AACCAGGATCCCGGTACATTCC	Male:8wk_14C_1	2408	21.6450216450216	0.000829875518672199	Male	2mo	RLP	02mo_14C_1	1	Oligo NN
716822	Male:8wk_14C_1:AACCAGGATCCGAAGATCACTC	Male:8wk_14C_1	4976	24.0070609002648	0.00360432519022827	Male	2mo	RLP	02mo_14C_1	1	RLP Neur
716823	Male:8wk_14C_1:AACCAGGATCCGACATCTGGAT	Male:8wk_14C_1	2722	28.169014084507	0.00293040293040293	Male	2mo	RLP	02mo_14C_1	1	Astro-NT NN
716824	Male:8wk_14C_1:AACCAGGATCCGATATCGATCC	Male:8wk_14C_1	2270	13.0257801899593	0.00131984161900572	Male	2mo	RLP	02mo_14C_1	1	Oligo NN
716825	Male:8wk_14C_1:AACCAGGATCCGATTGGCGATA	Male:8wk_14C_1	1183	23.4343434343434	0.00168776371308017	Male	2mo	RLP	02mo_14C_1	1	Oligo NN
716826	Male:8wk_14C_1:AACCAGGATCCGTACTTCCTCG	Male:8wk_14C_1	2348	22.5546605293441	0.00212494687632809	Male	2mo	RLP	02mo_14C_1	1	Oligo NN
716827	Male:8wk_14C_1:AACCAGGATCCGTCGTGAAATT	Male:8wk_14C_1	3715	23.069403714565	0.0132802124833997	Male	2mo	RLP	02mo_14C_1	1	RLP Neur
716828	Male:8wk_14C_1:AACCAGGATCCTAAGAGCTCAA	Male:8wk_14C_1	6018	16.5034965034965	0.00512481401884609	Male	2mo	RLP	02mo_14C_1	1	LDT-DTN Gata3 Nfix Gaba
716829	Male:8wk_14C_1:AACCAGGATCCTCACAAGCCTA	Male:8wk_14C_1	7472	19.2628992628993	0.0116402116402116	Male	2mo	RLP	02mo_14C_1	1	PAG Pou4f1 Ebf2 Glut
716830	Male:8wk_14C_1:AACCAGGATCCTCATGTAGTCT	Male:8wk_14C_1	6015	24.7811447811448	0.00758950668206567	Male	2mo	RLP	02mo_14C_1	1	RLP Neur
716831	Male:8wk_14C_1:AACCAGGATCCTGACGAGAAAC	Male:8wk_14C_1	3106	23.2057416267943	0.010828025477707	Male	2mo	RLP	02mo_14C_1	1	DTN-LDT-IPN Otp Pax3 Gaba
716832	Male:8wk_14C_1:AACCAGGATCGAAAGCATGCGA	Male:8wk_14C_1	2397	21.1668928086839	0.000417014178482068	Male	2mo	RLP	02mo_14C_1	1	Astro-NT NN
716833	Male:8wk_14C_1:AACCAGGATCGACATCGAGTAG	Male:8wk_14C_1	1051	26.0869565217391	0.00284629981024668	Male	2mo	RLP	02mo_14C_1	1	Oligo NN
716834	Male:8wk_14C_1:AACCAGGATCGACATTTGACAG	Male:8wk_14C_1	3455	19.2148760330578	0.0209691130631907	Male	2mo	RLP	02mo_14C_1	1	DTN-LDT-IPN Otp Pax3 Gaba
716835	Male:8wk_14C_1:AACCAGGATCGACGGCATAATG	Male:8wk_14C_1	3124	13.713405238829	0.00127877237851662	Male	2mo	RLP	02mo_14C_1	1	Oligo NN
716836	Male:8wk_14C_1:AACCAGGATCGAGTGGTTGACC	Male:8wk_14C_1	3867	16.2400706090026	0.03325	Male	2mo	RLP	02mo_14C_1	1	DTN-LDT-IPN Otp Pax3 Gaba
716837	Male:8wk_14C_1:AACCAGGATCGATGAACATGTC	Male:8wk_14C_1	2862	22.3776223776224	0.000349283967865875	Male	2mo	RLP	02mo_14C_1	1	Astro-NT NN
716838	Male:8wk_14C_1:AACCAGGATCGATGGCAAACAT	Male:8wk_14C_1	8846	11.3636363636364	0.0016928111951247	Male	2mo	RLP	02mo_14C_1	1	PAG Pou4f1 Ebf2 Glut
716839	Male:8wk_14C_1:AACCAGGATCGATGTTTCACCA	Male:8wk_14C_1	1530	7.69230769230769	0.000653167864141084	Male	2mo	RLP	02mo_14C_1	1	Microglia NN
716840	Male:8wk_14C_1:AACCAGGATCGCAGAGAGAGAA	Male:8wk_14C_1	3567	21.3358070500928	0.000560381059120202	Male	2mo	RLP	02mo_14C_1	1	Oligo NN
716841	Male:8wk_14C_1:AACCAGGATCGCCACCTGATAC	Male:8wk_14C_1	1298	16.3992869875223	0.367446393762183	Male	2mo	RLP	02mo_14C_1	1	Ependymal NN
716842	Male:8wk_14C_1:AACCAGGATCGCGTGCTACCAA	Male:8wk_14C_1	5536	9.44976076555024	0.00413743479042993	Male	2mo	RLP	02mo_14C_1	1	DTN-LDT-IPN Otp Pax3 Gaba
716843	Male:8wk_14C_1:AACCAGGATCGCTACAATGTGG	Male:8wk_14C_1	4189	14.7186147186147	0.00427858331352508	Male	2mo	RLP	02mo_14C_1	1	PAG Pou4f1 Ebf2 Glut
716844	Male:8wk_14C_1:AACCAGGATCGCTCTTTCAGAA	Male:8wk_14C_1	1284	31.7124735729387	0	Male	2mo	RLP	02mo_14C_1	1	Astro-NT NN
716845	Male:8wk_14C_1:AACCAGGATCGGACGATGTCTG	Male:8wk_14C_1	2672	26.1233019853709	0.00447093889716841	Male	2mo	RLP	02mo_14C_1	1	Astro-NT NN
716846	Male:8wk_14C_1:AACCAGGATCGGATCAACTATC	Male:8wk_14C_1	1231	19.8653198653199	0.00243111831442464	Male	2mo	RLP	02mo_14C_1	1	Astro-NT NN
716847	Male:8wk_14C_1:AACCAGGATCGGGCTAGGAGAT	Male:8wk_14C_1	3475	7.27272727272727	0.0403203534935101	Male	2mo	RLP	02mo_14C_1	1	Endo NN
716848	Male:8wk_14C_1:AACCAGGATCGGGTATCTACCT	Male:8wk_14C_1	7278	22.1818181818182	0.00410509031198686	Male	2mo	RLP	02mo_14C_1	1	PAG Pou4f1 Ebf2 Glut
716849	Male:8wk_14C_1:AACCAGGATCGGGTTCTAGCCA	Male:8wk_14C_1	1078	28.5714285714286	0.00092678405931418	Male	2mo	RLP	02mo_14C_1	1	Oligo NN
716850	Male:8wk_14C_1:AACCAGGATCGGTCGACAGAGA	Male:8wk_14C_1	1028	18.1818181818182	0.002909796314258	Male	2mo	RLP	02mo_14C_1	1	Astro-NT NN
716851	Male:8wk_14C_1:AACCAGGATCGGTGTTCCCTAC	Male:8wk_14C_1	1739	25.1239669421488	0.00628571428571429	Male	2mo	RLP	02mo_14C_1	1	Oligo NN
716852	Male:8wk_14C_1:AACCAGGATCGTCCACCTAGAC	Male:8wk_14C_1	1942	18.8811188811189	0	Male	2mo	RLP	02mo_14C_1	1	Oligo NN
716853	Male:8wk_14C_1:AACCAGGATCGTGACGCGGTAT	Male:8wk_14C_1	2516	16.6666666666667	0.000397298371076679	Male	2mo	RLP	02mo_14C_1	1	Oligo NN
716854	Male:8wk_14C_1:AACCAGGATCGTGTCATGAAAG	Male:8wk_14C_1	3397	19.1304347826087	0.000588408355398647	Male	2mo	RLP	02mo_14C_1	1	Oligo NN
716855	Male:8wk_14C_1:AACCAGGATCGTTCGTGTCCGT	Male:8wk_14C_1	2672	15.8357771260997	0	Male	2mo	RLP	02mo_14C_1	1	Oligo NN
716856	Male:8wk_14C_1:AACCAGGATCGTTCTCAGTAAG	Male:8wk_14C_1	1628	16.6915052160954	0	Male	2mo	RLP	02mo_14C_1	1	Oligo NN
716857	Male:8wk_14C_1:AACCAGGATCGTTCTCCTACTC	Male:8wk_14C_1	1652	18.1818181818182	0.0119617224880383	Male	2mo	RLP	02mo_14C_1	1	Astro-NT NN
716858	Male:8wk_14C_1:AACCAGGATCGTTGCGAATGGG	Male:8wk_14C_1	2015	22.6475279106858	0.0146699266503667	Male	2mo	RLP	02mo_14C_1	1	OPC NN
716859	Male:8wk_14C_1:AACCAGGATCGTTGGTCTACTA	Male:8wk_14C_1	2708	16.3934426229508	0.00404560500183891	Male	2mo	RLP	02mo_14C_1	1	Astro-NT NN
716860	Male:8wk_14C_1:AACCAGGATCTAAGATGCTGGG	Male:8wk_14C_1	2125	16.7650531286895	0.00328330206378987	Male	2mo	RLP	02mo_14C_1	1	OPC NN
716861	Male:8wk_14C_1:AACCAGGATCTACAACGTAGCT	Male:8wk_14C_1	1719	24.8251748251748	0.0221843003412969	Male	2mo	RLP	02mo_14C_1	1	RLP Neur
716862	Male:8wk_14C_1:AACCAGGATCTACCGCTTCCAC	Male:8wk_14C_1	1614	26.6500622665006	0.00123762376237624	Male	2mo	RLP	02mo_14C_1	1	Oligo NN
716863	Male:8wk_14C_1:AACCAGGATCTACGATCTATCG	Male:8wk_14C_1	2213	14.3540669856459	0.00270392068499324	Male	2mo	RLP	02mo_14C_1	1	Astro-NT NN
716864	Male:8wk_14C_1:AACCAGGATCTAGATCCACGTA	Male:8wk_14C_1	11552	8.14277746793084	0.00370849504096593	Male	2mo	RLP	02mo_14C_1	1	RLP Neur
716865	Male:8wk_14C_1:AACCAGGATCTAGGTTGCACTA	Male:8wk_14C_1	1321	18.1818181818182	0.00825825825825826	Male	2mo	RLP	02mo_14C_1	1	Astro-NT NN
716866	Male:8wk_14C_1:AACCAGGATCTAGTCAGCGTGG	Male:8wk_14C_1	1161	34.8484848484849	0.00599315068493151	Male	2mo	RLP	02mo_14C_1	1	Oligo NN
716867	Male:8wk_14C_1:AACCAGGATCTCAGGGAAAGCG	Male:8wk_14C_1	1808	17.9292929292929	0	Male	2mo	RLP	02mo_14C_1	1	Astro-NT NN
716868	Male:8wk_14C_1:AACCAGGATCTCATCCGCGACA	Male:8wk_14C_1	4927	12.1212121212121	0.00222762251923856	Male	2mo	RLP	02mo_14C_1	1	LDT-DTN Gata3 Nfix Gaba
716869	Male:8wk_14C_1:AACCAGGATCTCGATCCATGGG	Male:8wk_14C_1	15011	7.68328445747801	0.00950181458264599	Male	2mo	RLP	02mo_14C_1	1	RLP Neur
716870	Male:8wk_14C_1:AACCAGGATCTCTTCCTGCAAC	Male:8wk_14C_1	3862	14.4945963127781	0.000776196636481242	Male	2mo	RLP	02mo_14C_1	1	Oligo NN
716871	Male:8wk_14C_1:AACCAGGATCTGACACTGTGCG	Male:8wk_14C_1	1220	22.3484848484848	0.00408163265306122	Male	2mo	RLP	02mo_14C_1	1	Astro-NT NN
716872	Male:8wk_14C_1:AACCAGGATCTGATCACTGCAT	Male:8wk_14C_1	1640	24.860853432282	0.00364520048602673	Male	2mo	RLP	02mo_14C_1	1	Oligo NN
716873	Male:8wk_14C_1:AACCAGGATCTGCCTTGTTACC	Male:8wk_14C_1	2142	21.2121212121212	0	Male	2mo	RLP	02mo_14C_1	1	Oligo NN
716874	Male:8wk_14C_1:AACCAGGATCTGCGTTGATGTG	Male:8wk_14C_1	11755	11.9987756351393	0.000680098614299073	Male	2mo	RLP	02mo_14C_1	1	RLP Neur
716875	Male:8wk_14C_1:AACCAGGATCTGCTGAGTTCCT	Male:8wk_14C_1	1985	32.5358851674641	0.00201106083459025	Male	2mo	RLP	02mo_14C_1	1	Astro-NT NN
716876	Male:8wk_14C_1:AACCAGGATCTGGACATACTGG	Male:8wk_14C_1	3052	15.8851674641148	0.00196206671026815	Male	2mo	RLP	02mo_14C_1	1	OPC NN
716877	Male:8wk_14C_1:AACCAGGATCTGGAGTAACCAT	Male:8wk_14C_1	7580	17.9327521793275	0.00394218134034166	Male	2mo	RLP	02mo_14C_1	1	RLP Neur
716878	Male:8wk_14C_1:AACCAGGATCTGTGACTTAGGC	Male:8wk_14C_1	1744	13.7662337662338	0.0011454753722795	Male	2mo	RLP	02mo_14C_1	1	RLP Neur
716879	Male:8wk_14C_1:AACCAGGATCTTAGCTTCTCTG	Male:8wk_14C_1	4737	23.9940387481371	0.00315656565656566	Male	2mo	RLP	02mo_14C_1	1	DTN-LDT-IPN Otp Pax3 Gaba
716880	Male:8wk_14C_1:AACCAGGATCTTCAGTCGCCTA	Male:8wk_14C_1	1787	44.7893569844789	0.000559284116331096	Male	2mo	RLP	02mo_14C_1	1	Oligo NN
716881	Male:8wk_14C_1:AACCAGGATCTTCCGAGCAACT	Male:8wk_14C_1	3928	24.8251748251748	0.0103300579491056	Male	2mo	RLP	02mo_14C_1	1	RLP Neur
716882	Male:8wk_14C_1:AACCAGGATCTTCGGTTCCCAC	Male:8wk_14C_1	2656	22.2488038277512	0.00635989524878414	Male	2mo	RLP	02mo_14C_1	1	RLP Neur
716883	Male:8wk_14C_1:AACCAGGATCTTCTCATGGTCA	Male:8wk_14C_1	6954	19.9480519480519	0.00954280017091582	Male	2mo	RLP	02mo_14C_1	1	CEA-BST Gaba
716884	Male:8wk_14C_1:AACCAGGATCTTGTCCTCGACG	Male:8wk_14C_1	5562	15.0091519219036	0.0211193241816262	Male	2mo	RLP	02mo_14C_1	1	RLP Neur
716885	Male:8wk_14C_1:AACCAGGATCTTTCGAAGAAGG	Male:8wk_14C_1	3299	34.025974025974	0.00452625226312613	Male	2mo	RLP	02mo_14C_1	1	PAG Pou4f1 Ebf2 Glut
716886	Male:8wk_14C_1:AACCAGGATCTTTCTGCAGACT	Male:8wk_14C_1	1073	28.5012285012285	0.00186046511627907	Male	2mo	RLP	02mo_14C_1	1	Oligo NN
716887	Male:8wk_14C_1:AACCAGGATCTTTCTGGCGCAG	Male:8wk_14C_1	5119	21.2324588163514	0.00756107018224118	Male	2mo	RLP	02mo_14C_1	1	COA Glut
716888	Male:8wk_14C_1:AACCCATATGAAACCTAAGTGG	Male:8wk_14C_1	1797	21.6577540106952	0.0228384991843393	Male	2mo	RLP	02mo_14C_1	1	Ependymal NN
716889	Male:8wk_14C_1:AACCCATATGAAACGGATCAGT	Male:8wk_14C_1	1817	20.5741626794258	0.00164835164835165	Male	2mo	RLP	02mo_14C_1	1	Oligo NN
716890	Male:8wk_14C_1:AACCCATATGAAACTAGCCCTA	Male:8wk_14C_1	3134	20.1798201798202	0.000318979266347687	Male	2mo	RLP	02mo_14C_1	1	DTN-LDT-IPN Otp Pax3 Gaba
716891	Male:8wk_14C_1:AACCCATATGAAAGCACTAGCG	Male:8wk_14C_1	1700	27.972027972028	0.00758902510215995	Male	2mo	RLP	02mo_14C_1	1	OPC NN
716892	Male:8wk_14C_1:AACCCATATGAAAGGAACAGAC	Male:8wk_14C_1	1745	31.0344827586207	0.000572737686139748	Male	2mo	RLP	02mo_14C_1	1	Oligo NN
716893	Male:8wk_14C_1:AACCCATATGAAAGGATCGGCT	Male:8wk_14C_1	2036	16.7388167388167	0.010689990281827	Male	2mo	RLP	02mo_14C_1	1	IOL NN
716894	Male:8wk_14C_1:AACCCATATGAAAGTCGCGTGT	Male:8wk_14C_1	4176	28.2828282828283	0.0113636363636364	Male	2mo	RLP	02mo_14C_1	1	RLP Neur
716895	Male:8wk_14C_1:AACCCATATGAACCATGCATGA	Male:8wk_14C_1	1625	25	0.00122925629993854	Male	2mo	RLP	02mo_14C_1	1	Oligo NN
716896	Male:8wk_14C_1:AACCCATATGAACGACTGCTCG	Male:8wk_14C_1	1496	26.3636363636364	0.000668002672010688	Male	2mo	RLP	02mo_14C_1	1	Oligo NN
716897	Male:8wk_14C_1:AACCCATATGAACTAACGTCGA	Male:8wk_14C_1	13171	15.265280794291	0.00332954975406735	Male	2mo	RLP	02mo_14C_1	1	MB-MY Tph2 Glut-Sero
716898	Male:8wk_14C_1:AACCCATATGAAGCTCTCTGAT	Male:8wk_14C_1	3860	13.5423197492163	0.00232618247609201	Male	2mo	RLP	02mo_14C_1	1	Astro-NT NN
716899	Male:8wk_14C_1:AACCCATATGAATCACGCTTCG	Male:8wk_14C_1	2711	21.043771043771	0.00220831799779168	Male	2mo	RLP	02mo_14C_1	1	Oligo NN
716900	Male:8wk_14C_1:AACCCATATGACATAGTGGCGT	Male:8wk_14C_1	4287	18.8034188034188	0.00325505696349686	Male	2mo	RLP	02mo_14C_1	1	RLP Neur
716901	Male:8wk_14C_1:AACCCATATGACCAGTTCACCC	Male:8wk_14C_1	2102	17.8512396694215	0.0182157870154134	Male	2mo	RLP	02mo_14C_1	1	Oligo NN
716902	Male:8wk_14C_1:AACCCATATGACCCACAGCAGT	Male:8wk_14C_1	2393	28.099173553719	0.00498960498960499	Male	2mo	RLP	02mo_14C_1	1	Astro-NT NN
716903	Male:8wk_14C_1:AACCCATATGACCCGAACTCAT	Male:8wk_14C_1	1682	21.0803689064559	0.00178041543026706	Male	2mo	RLP	02mo_14C_1	1	Oligo NN
716904	Male:8wk_14C_1:AACCCATATGACCCGGTATTCG	Male:8wk_14C_1	5893	19.4029850746269	0.00741115041266633	Male	2mo	RLP	02mo_14C_1	1	RLP Neur
716905	Male:8wk_14C_1:AACCCATATGACCGTCCCATTC	Male:8wk_14C_1	3397	17.8217821782178	0.00497949619214997	Male	2mo	RLP	02mo_14C_1	1	RLP Neur
716906	Male:8wk_14C_1:AACCCATATGACGCCGTGACTT	Male:8wk_14C_1	6604	24.7828604516503	0.00706660652533454	Male	2mo	RLP	02mo_14C_1	1	RLP Neur
716907	Male:8wk_14C_1:AACCCATATGACGCGGTATGTA	Male:8wk_14C_1	3462	15.1069518716578	0.00115406809001731	Male	2mo	RLP	02mo_14C_1	1	Astro-NT NN
716908	Male:8wk_14C_1:AACCCATATGACTAGTCCGGAA	Male:8wk_14C_1	9337	7.73892773892774	0.00532651539362949	Male	2mo	RLP	02mo_14C_1	1	RLP Neur
716909	Male:8wk_14C_1:AACCCATATGACTCATCGTCTC	Male:8wk_14C_1	1079	16.969696969697	0.00552995391705069	Male	2mo	RLP	02mo_14C_1	1	Oligo NN
716910	Male:8wk_14C_1:AACCCATATGACTTGAGTCATC	Male:8wk_14C_1	1157	15.7575757575758	0.00515907136715391	Male	2mo	RLP	02mo_14C_1	1	Microglia NN
716911	Male:8wk_14C_1:AACCCATATGAGAATGGCACTG	Male:8wk_14C_1	2614	19.3939393939394	0.000382409177820268	Male	2mo	RLP	02mo_14C_1	1	Astro-NT NN
716912	Male:8wk_14C_1:AACCCATATGAGCCATGAGAAT	Male:8wk_14C_1	2356	23.7433155080214	0.00254022015241321	Male	2mo	RLP	02mo_14C_1	1	Oligo NN
716913	Male:8wk_14C_1:AACCCATATGAGGAACGCCGAT	Male:8wk_14C_1	8100	19.1558441558442	0.00442477876106195	Male	2mo	RLP	02mo_14C_1	1	RLP Neur
716914	Male:8wk_14C_1:AACCCATATGAGGCGGCATTAC	Male:8wk_14C_1	1491	23.2854864433812	0.00267558528428094	Male	2mo	RLP	02mo_14C_1	1	Oligo NN
716915	Male:8wk_14C_1:AACCCATATGAGGTCACGACTA	Male:8wk_14C_1	2919	19.6219621962196	0.00646698434309054	Male	2mo	RLP	02mo_14C_1	1	Oligo NN
716916	Male:8wk_14C_1:AACCCATATGAGGTGTGACCGT	Male:8wk_14C_1	2661	30.6060606060606	0.00819977636973537	Male	2mo	RLP	02mo_14C_1	1	Oligo NN
716917	Male:8wk_14C_1:AACCCATATGATAGGATGGCTC	Male:8wk_14C_1	1740	24.0469208211144	0.00229357798165138	Male	2mo	RLP	02mo_14C_1	1	Oligo NN
716918	Male:8wk_14C_1:AACCCATATGATAGGTTTCGCC	Male:8wk_14C_1	1520	26.0720411663808	0.0136275146009085	Male	2mo	RLP	02mo_14C_1	1	Oligo NN
716919	Male:8wk_14C_1:AACCCATATGATGACCACCAAT	Male:8wk_14C_1	21900	13.4402183182671	0.00481686812687449	Male	2mo	RLP	02mo_14C_1	1	RLP Neur
716920	Male:8wk_14C_1:AACCCATATGATGCGTAGCTGA	Male:8wk_14C_1	6308	17.2311348781937	0.00174078176926729	Male	2mo	RLP	02mo_14C_1	1	PAG Pou4f1 Ebf2 Glut
716921	Male:8wk_14C_1:AACCCATATGATGCGTATTCCC	Male:8wk_14C_1	2253	28.5012285012285	0	Male	2mo	RLP	02mo_14C_1	1	Oligo NN
716922	Male:8wk_14C_1:AACCCATATGCAAGTTAGTGAC	Male:8wk_14C_1	1442	25.296442687747	0.0068870523415978	Male	2mo	RLP	02mo_14C_1	1	Oligo NN
716923	Male:8wk_14C_1:AACCCATATGCAATCTGGGTGT	Male:8wk_14C_1	3912	27.177033492823	0.0486381322957198	Male	2mo	RLP	02mo_14C_1	1	RLP Neur
716924	Male:8wk_14C_1:AACCCATATGCACCATTTACCC	Male:8wk_14C_1	4728	15.7394843962008	0.00609627916754257	Male	2mo	RLP	02mo_14C_1	1	DTN-LDT-IPN Otp Pax3 Gaba
716925	Male:8wk_14C_1:AACCCATATGCACCGTATGTTC	Male:8wk_14C_1	5103	23.4965034965035	0.0062317429406037	Male	2mo	RLP	02mo_14C_1	1	SNc-VTA-RAmb Foxa1 Dopa
716926	Male:8wk_14C_1:AACCCATATGCAGAAGGTTGTT	Male:8wk_14C_1	3148	21.5256008359457	0.0103740961961647	Male	2mo	RLP	02mo_14C_1	1	DTN-LDT-IPN Otp Pax3 Gaba
716927	Male:8wk_14C_1:AACCCATATGCAGAATCCTTCC	Male:8wk_14C_1	1323	17.5438596491228	0	Male	2mo	RLP	02mo_14C_1	1	Oligo NN
716928	Male:8wk_14C_1:AACCCATATGCAGATCCGTGAC	Male:8wk_14C_1	5751	10.3616813294233	0.00398337374437132	Male	2mo	RLP	02mo_14C_1	1	RLP Neur
716929	Male:8wk_14C_1:AACCCATATGCAGCAACCGATC	Male:8wk_14C_1	5310	19.7492163009404	0.00487256371814093	Male	2mo	RLP	02mo_14C_1	1	RLP Neur
716930	Male:8wk_14C_1:AACCCATATGCAGTCGTGAGGA	Male:8wk_14C_1	5883	13.264722698685	0.00203562340966921	Male	2mo	RLP	02mo_14C_1	1	RLP Neur
716931	Male:8wk_14C_1:AACCCATATGCAGTTATAGGCC	Male:8wk_14C_1	2189	20.9625668449198	0.00318761384335155	Male	2mo	RLP	02mo_14C_1	1	Oligo NN
716932	Male:8wk_14C_1:AACCCATATGCATTAGTGTACC	Male:8wk_14C_1	6057	23.8156209987196	0.0099705786204642	Male	2mo	RLP	02mo_14C_1	1	PAG Pou4f1 Ebf2 Glut
716933	Male:8wk_14C_1:AACCCATATGCCACAGCGAAAC	Male:8wk_14C_1	3492	21.4718614718615	0.00541156365707776	Male	2mo	RLP	02mo_14C_1	1	OPC NN
716934	Male:8wk_14C_1:AACCCATATGCCACCGCCTTAA	Male:8wk_14C_1	1602	12.3456790123457	0.00435052827843381	Male	2mo	RLP	02mo_14C_1	1	Oligo NN
716935	Male:8wk_14C_1:AACCCATATGCCGTGAAAGACC	Male:8wk_14C_1	2586	21.2121212121212	0.0030840400925212	Male	2mo	RLP	02mo_14C_1	1	Oligo NN
716936	Male:8wk_14C_1:AACCCATATGCCTCATAGTAGA	Male:8wk_14C_1	1528	32.1678321678322	0	Male	2mo	RLP	02mo_14C_1	1	Oligo NN
716937	Male:8wk_14C_1:AACCCATATGCCTTCCACCTGT	Male:8wk_14C_1	1830	36.7272727272727	0.00651465798045603	Male	2mo	RLP	02mo_14C_1	1	Oligo NN
716938	Male:8wk_14C_1:AACCCATATGCGAAGATCACTC	Male:8wk_14C_1	1807	12.291933418694	0.00110558319513543	Male	2mo	RLP	02mo_14C_1	1	OPC NN
716939	Male:8wk_14C_1:AACCCATATGCGAAGGAAGCCA	Male:8wk_14C_1	3379	33.8636363636364	0.0017725258493353	Male	2mo	RLP	02mo_14C_1	1	RLP Neur
716940	Male:8wk_14C_1:AACCCATATGCGACATCTGGAT	Male:8wk_14C_1	9644	24.8852157943067	0.00894049943479601	Male	2mo	RLP	02mo_14C_1	1	RLP Neur
716941	Male:8wk_14C_1:AACCCATATGCGACGAAGAAGA	Male:8wk_14C_1	6056	17.1526586620926	0.00997220859898643	Male	2mo	RLP	02mo_14C_1	1	RLP Neur
716942	Male:8wk_14C_1:AACCCATATGCGATTTCACCGA	Male:8wk_14C_1	6104	12.3331214240305	0.00245138094459879	Male	2mo	RLP	02mo_14C_1	1	RLP Neur
716943	Male:8wk_14C_1:AACCCATATGCGCGAGAGCTAT	Male:8wk_14C_1	1096	14.7186147186147	0.00544464609800363	Male	2mo	RLP	02mo_14C_1	1	Oligo NN
716944	Male:8wk_14C_1:AACCCATATGCGCGATACAAAT	Male:8wk_14C_1	1869	22.8877005347594	0.0142405063291139	Male	2mo	RLP	02mo_14C_1	1	Astro-NT NN
716945	Male:8wk_14C_1:AACCCATATGCGCTGATGATGA	Male:8wk_14C_1	1436	19.3548387096774	0.00277777777777778	Male	2mo	RLP	02mo_14C_1	1	Oligo NN
716946	Male:8wk_14C_1:AACCCATATGCGGATCACCTGA	Male:8wk_14C_1	3201	17.0141784820684	0.00404480398257623	Male	2mo	RLP	02mo_14C_1	1	OPC NN
716947	Male:8wk_14C_1:AACCCATATGCGTATGAACTCC	Male:8wk_14C_1	7858	16.4966740576497	0.000508776392775375	Male	2mo	RLP	02mo_14C_1	1	RLP Neur
716948	Male:8wk_14C_1:AACCCATATGCGTTCGTTTATG	Male:8wk_14C_1	1819	24.1477272727273	0	Male	2mo	RLP	02mo_14C_1	1	Oligo NN
716949	Male:8wk_14C_1:AACCCATATGCGTTTATCACAC	Male:8wk_14C_1	5840	22.4767358625626	0.0111750761937013	Male	2mo	RLP	02mo_14C_1	1	RLP Neur
716950	Male:8wk_14C_1:AACCCATATGCTATGCTTGCCA	Male:8wk_14C_1	7197	16.0798738833421	0.0029093931837074	Male	2mo	RLP	02mo_14C_1	1	RLP Neur
716951	Male:8wk_14C_1:AACCCATATGCTCGTAGAGCGT	Male:8wk_14C_1	1908	16.5071770334928	0.00573215216258468	Male	2mo	RLP	02mo_14C_1	1	Oligo NN
716952	Male:8wk_14C_1:AACCCATATGCTGTGAAGAGAA	Male:8wk_14C_1	3908	10.02331002331	0.00407747196738022	Male	2mo	RLP	02mo_14C_1	1	Oligo NN
716953	Male:8wk_14C_1:AACCCATATGCTTCCTGCTGTC	Male:8wk_14C_1	13895	14.3297380585516	0.00458485564868544	Male	2mo	RLP	02mo_14C_1	1	RLP Neur
716954	Male:8wk_14C_1:AACCCATATGCTTCGCGTAACG	Male:8wk_14C_1	2449	22.7951153324288	0.00122349102773246	Male	2mo	RLP	02mo_14C_1	1	Oligo NN
716955	Male:8wk_14C_1:AACCCATATGCTTCTAGGCTAC	Male:8wk_14C_1	1722	15.3846153846154	0.00519930675909879	Male	2mo	RLP	02mo_14C_1	1	Oligo NN
716956	Male:8wk_14C_1:AACCCATATGCTTGAGACTCCG	Male:8wk_14C_1	1652	23.7762237762238	0.00601684717208183	Male	2mo	RLP	02mo_14C_1	1	Oligo NN
716957	Male:8wk_14C_1:AACCCATATGGAAGGGTGGTAT	Male:8wk_14C_1	4572	27.2033310201249	0.00630297761356227	Male	2mo	RLP	02mo_14C_1	1	Astro-NT NN
716958	Male:8wk_14C_1:AACCCATATGGACAATAGGAGA	Male:8wk_14C_1	1622	36.3636363636364	0.00123152709359606	Male	2mo	RLP	02mo_14C_1	1	Oligo NN
716959	Male:8wk_14C_1:AACCCATATGGACATCGAGTAG	Male:8wk_14C_1	1008	10.9936575052854	0.00493583415597236	Male	2mo	RLP	02mo_14C_1	1	Oligo NN
716960	Male:8wk_14C_1:AACCCATATGGACCAGACCTGT	Male:8wk_14C_1	4348	32.76955602537	0.00435081291504465	Male	2mo	RLP	02mo_14C_1	1	COA Glut
716961	Male:8wk_14C_1:AACCCATATGGACGTTGGGATT	Male:8wk_14C_1	8408	15.9536541889483	0.00355534486845224	Male	2mo	RLP	02mo_14C_1	1	RLP Neur
716962	Male:8wk_14C_1:AACCCATATGGAGCACATCTCC	Male:8wk_14C_1	5817	20.1704545454545	0.0203772313910408	Male	2mo	RLP	02mo_14C_1	1	PAG Pou4f1 Ebf2 Glut
716963	Male:8wk_14C_1:AACCCATATGGAGGGTATAGTT	Male:8wk_14C_1	2027	27.5324675324675	0.006859382655561	Male	2mo	RLP	02mo_14C_1	1	Oligo NN
716964	Male:8wk_14C_1:AACCCATATGGATACGCCGTAG	Male:8wk_14C_1	2568	14.6167557932264	0.00233100233100233	Male	2mo	RLP	02mo_14C_1	1	Oligo NN
716965	Male:8wk_14C_1:AACCCATATGGATAGACGAAGA	Male:8wk_14C_1	1803	19.8100407055631	0.00276548672566372	Male	2mo	RLP	02mo_14C_1	1	Oligo NN
716966	Male:8wk_14C_1:AACCCATATGGATCCATTCGTG	Male:8wk_14C_1	4519	20.2450032237266	0.00154661953159523	Male	2mo	RLP	02mo_14C_1	1	IOL NN
716967	Male:8wk_14C_1:AACCCATATGGATTCCATTTGG	Male:8wk_14C_1	6935	17.8837555886736	0.00158364526346098	Male	2mo	RLP	02mo_14C_1	1	RLP Neur
716968	Male:8wk_14C_1:AACCCATATGGCCACCTGATAC	Male:8wk_14C_1	5813	19.1450933172787	0.0222035323801514	Male	2mo	RLP	02mo_14C_1	1	LDT-DTN Gata3 Nfix Gaba
716969	Male:8wk_14C_1:AACCCATATGGCGGATAGTAGG	Male:8wk_14C_1	2545	21.0227272727273	0.00117739403453689	Male	2mo	RLP	02mo_14C_1	1	Astro-NT NN
716970	Male:8wk_14C_1:AACCCATATGGCGTTATTGTGC	Male:8wk_14C_1	3638	22.3439211391019	0.0380750925436277	Male	2mo	RLP	02mo_14C_1	1	RLP Neur
716971	Male:8wk_14C_1:AACCCATATGGCTAGTCAAGAG	Male:8wk_14C_1	2671	21.5909090909091	0.00372995151063036	Male	2mo	RLP	02mo_14C_1	1	Astro-NT NN
716972	Male:8wk_14C_1:AACCCATATGGCTTAAGCCGTT	Male:8wk_14C_1	4537	26.3157894736842	0.00960488976206069	Male	2mo	RLP	02mo_14C_1	1	RLP Neur
716973	Male:8wk_14C_1:AACCCATATGGCTTCTCACAAG	Male:8wk_14C_1	2969	25.974025974026	0.00201680672268908	Male	2mo	RLP	02mo_14C_1	1	Astro-NT NN
716974	Male:8wk_14C_1:AACCCATATGGCTTTCCAACGG	Male:8wk_14C_1	4890	23.6822001527884	0.013317191283293	Male	2mo	RLP	02mo_14C_1	1	PAG Pou4f1 Ebf2 Glut
716975	Male:8wk_14C_1:AACCCATATGGGACGATGTCTG	Male:8wk_14C_1	1892	23.5595390524968	0.000528262017960909	Male	2mo	RLP	02mo_14C_1	1	Oligo NN
716976	Male:8wk_14C_1:AACCCATATGGGATAAAGGGAT	Male:8wk_14C_1	1929	29.1595197255575	0.00258531540847983	Male	2mo	RLP	02mo_14C_1	1	Oligo NN
716977	Male:8wk_14C_1:AACCCATATGGGGAACAAGTCA	Male:8wk_14C_1	1779	39.7727272727273	0.0067001675041876	Male	2mo	RLP	02mo_14C_1	1	Oligo NN
716978	Male:8wk_14C_1:AACCCATATGGGGACAGTGTAT	Male:8wk_14C_1	6953	18.6392224128073	0.00372546210058748	Male	2mo	RLP	02mo_14C_1	1	PAG Pou4f1 Ebf2 Glut
716979	Male:8wk_14C_1:AACCCATATGGGTGTTCCCTAC	Male:8wk_14C_1	6785	17.9472140762463	0.0320970042796006	Male	2mo	RLP	02mo_14C_1	1	RLP Neur
716980	Male:8wk_14C_1:AACCCATATGGGTTGTCCTCTG	Male:8wk_14C_1	4636	26.7942583732057	0.00664238268695093	Male	2mo	RLP	02mo_14C_1	1	DTN-LDT-IPN Otp Pax3 Gaba
716981	Male:8wk_14C_1:AACCCATATGGTACAACTCTAG	Male:8wk_14C_1	2533	11.4545454545455	0.00275590551181102	Male	2mo	RLP	02mo_14C_1	1	Oligo NN
716982	Male:8wk_14C_1:AACCCATATGGTACCTATTCCA	Male:8wk_14C_1	2501	20.0371057513915	0.00119808306709265	Male	2mo	RLP	02mo_14C_1	1	Astro-NT NN
716983	Male:8wk_14C_1:AACCCATATGGTATATCCGGAA	Male:8wk_14C_1	1132	20.4081632653061	0.00088261253309797	Male	2mo	RLP	02mo_14C_1	1	Oligo NN
716984	Male:8wk_14C_1:AACCCATATGGTCGCTAAGTAA	Male:8wk_14C_1	1241	24.1258741258741	0.000805152979066023	Male	2mo	RLP	02mo_14C_1	1	Oligo NN
716985	Male:8wk_14C_1:AACCCATATGGTGCTCCTAAGG	Male:8wk_14C_1	6690	22.5219941348974	0.00223713646532438	Male	2mo	RLP	02mo_14C_1	1	RLP Neur
716986	Male:8wk_14C_1:AACCCATATGGTGTCGAAGCTC	Male:8wk_14C_1	1527	28.2003710575139	0.00326370757180157	Male	2mo	RLP	02mo_14C_1	1	Oligo NN
716987	Male:8wk_14C_1:AACCCATATGGTGTGAGCATGC	Male:8wk_14C_1	1830	13.8888888888889	0.0016366612111293	Male	2mo	RLP	02mo_14C_1	1	Oligo NN
716988	Male:8wk_14C_1:AACCCATATGGTTCGTGTCCGT	Male:8wk_14C_1	6559	24.4233378561737	0.0019780888618381	Male	2mo	RLP	02mo_14C_1	1	COA Glut
716989	Male:8wk_14C_1:AACCCATATGTAAAGCCGGTGC	Male:8wk_14C_1	1489	14.987714987715	0.000671140939597315	Male	2mo	RLP	02mo_14C_1	1	Oligo NN
716990	Male:8wk_14C_1:AACCCATATGTAAGACTGAGGG	Male:8wk_14C_1	3038	9.56937799043062	0.00328083989501312	Male	2mo	RLP	02mo_14C_1	1	Oligo NN
716991	Male:8wk_14C_1:AACCCATATGTAGACTGGACCA	Male:8wk_14C_1	1497	27.972027972028	0.00266489007328448	Male	2mo	RLP	02mo_14C_1	1	Oligo NN
716992	Male:8wk_14C_1:AACCCATATGTAGAGAGGCTGC	Male:8wk_14C_1	3897	18.8142292490119	0.0191291215706016	Male	2mo	RLP	02mo_14C_1	1	COA Glut
716993	Male:8wk_14C_1:AACCCATATGTAGCATCGATGC	Male:8wk_14C_1	1210	30.3030303030303	0.00165016501650165	Male	2mo	RLP	02mo_14C_1	1	Peri NN
716994	Male:8wk_14C_1:AACCCATATGTAGGTAAGACCA	Male:8wk_14C_1	1921	22.2222222222222	0.0158811475409836	Male	2mo	RLP	02mo_14C_1	1	CB Granule Glut
716995	Male:8wk_14C_1:AACCCATATGTAGTCAGCGTGG	Male:8wk_14C_1	2882	25.1196172248804	0.00483425414364641	Male	2mo	RLP	02mo_14C_1	1	Astro-NT NN
716996	Male:8wk_14C_1:AACCCATATGTCAAGGCCTGGA	Male:8wk_14C_1	1608	26.5512265512265	0	Male	2mo	RLP	02mo_14C_1	1	Oligo NN
716997	Male:8wk_14C_1:AACCCATATGTCATTCACGAAG	Male:8wk_14C_1	5292	13.3689839572193	0.00169779286926995	Male	2mo	RLP	02mo_14C_1	1	RLP Neur
716998	Male:8wk_14C_1:AACCCATATGTCCACATCACTG	Male:8wk_14C_1	3534	26.6798418972332	0.0269823788546256	Male	2mo	RLP	02mo_14C_1	1	RLP Neur
716999	Male:8wk_14C_1:AACCCATATGTCCACTTGGATA	Male:8wk_14C_1	7941	16.8613509395632	0.00238693467336683	Male	2mo	RLP	02mo_14C_1	1	LDT-DTN Gata3 Nfix Gaba
717000	Male:8wk_14C_1:AACCCATATGTCGACCAGATCT	Male:8wk_14C_1	5746	25.8452291510143	0.00982250560055144	Male	2mo	RLP	02mo_14C_1	1	LDT-DTN Gata3 Nfix Gaba
717001	Male:8wk_14C_1:AACCCATATGTCTATCGACACA	Male:8wk_14C_1	11596	15.8073270013569	0.00480604188122211	Male	2mo	RLP	02mo_14C_1	1	COA Glut
717002	Male:8wk_14C_1:AACCCATATGTCTGTACGCTGA	Male:8wk_14C_1	1187	29.8368298368298	0.0133000831255195	Male	2mo	RLP	02mo_14C_1	1	CB Granule Glut
717003	Male:8wk_14C_1:AACCCATATGTGAACGCAATCC	Male:8wk_14C_1	5283	19.4020744356315	0.00264300547479705	Male	2mo	RLP	02mo_14C_1	1	RLP Neur
717004	Male:8wk_14C_1:AACCCATATGTGCAGATCGGCT	Male:8wk_14C_1	7624	18.4008762322015	0.00703308153164887	Male	2mo	RLP	02mo_14C_1	1	RLP Neur
717005	Male:8wk_14C_1:AACCCATATGTGCTAATGACGT	Male:8wk_14C_1	6548	15.2066115702479	0.00501443549612521	Male	2mo	RLP	02mo_14C_1	1	PAG Pou4f1 Ebf2 Glut
717006	Male:8wk_14C_1:AACCCATATGTGGACATACTGG	Male:8wk_14C_1	2562	13.7472283813747	0.00194779898714453	Male	2mo	RLP	02mo_14C_1	1	OPC NN
717007	Male:8wk_14C_1:AACCCATATGTGGACGACGATC	Male:8wk_14C_1	14449	11.048951048951	0.0022097921414267	Male	2mo	RLP	02mo_14C_1	1	RLP Neur
717008	Male:8wk_14C_1:AACCCATATGTGGTATGGAGGT	Male:8wk_14C_1	1663	25.7289879931389	0.00657108721624851	Male	2mo	RLP	02mo_14C_1	1	Oligo NN
717009	Male:8wk_14C_1:AACCCATATGTGGTGAGGTGAT	Male:8wk_14C_1	2378	13.4090909090909	0.00585284280936455	Male	2mo	RLP	02mo_14C_1	1	Oligo NN
717010	Male:8wk_14C_1:AACCCATATGTGTCAGCACAAT	Male:8wk_14C_1	1512	27.7056277056277	0	Male	2mo	RLP	02mo_14C_1	1	Oligo NN
717011	Male:8wk_14C_1:AACCCATATGTGTCAGGAACAC	Male:8wk_14C_1	2206	21.8673218673219	0	Male	2mo	RLP	02mo_14C_1	1	Oligo NN
717012	Male:8wk_14C_1:AACCCATATGTGTCCTGCGGTA	Male:8wk_14C_1	1936	17.1122994652406	0.00154718927282104	Male	2mo	RLP	02mo_14C_1	1	Oligo NN
717013	Male:8wk_14C_1:AACCCATATGTGTGACTTAGGC	Male:8wk_14C_1	3039	22.5546605293441	0.00197044334975369	Male	2mo	RLP	02mo_14C_1	1	Astro-NT NN
717014	Male:8wk_14C_1:AACCCATATGTGTTACTTCCCG	Male:8wk_14C_1	7139	18.8995215311005	0.0540612163773685	Male	2mo	RLP	02mo_14C_1	1	RLP Neur
717015	Male:8wk_14C_1:AACCCATATGTTAAACGCGAAG	Male:8wk_14C_1	2944	20.2226345083488	0.0040595399188092	Male	2mo	RLP	02mo_14C_1	1	OPC NN
717016	Male:8wk_14C_1:AACCCATATGTTACTTACACCC	Male:8wk_14C_1	2049	28.6594761171032	0.00048780487804878	Male	2mo	RLP	02mo_14C_1	1	Oligo NN
717017	Male:8wk_14C_1:AACCCATATGTTGAGTGCTGTG	Male:8wk_14C_1	5806	19.5611285266458	0.00394578829987991	Male	2mo	RLP	02mo_14C_1	1	DTN-LDT-IPN Otp Pax3 Gaba
717018	Male:8wk_14C_1:AACCCATATGTTGGTGATGTCT	Male:8wk_14C_1	1610	25.7575757575758	0.00432900432900433	Male	2mo	RLP	02mo_14C_1	1	Oligo NN
717019	Male:8wk_14C_1:AACCCATATGTTGTTCCTCTGC	Male:8wk_14C_1	5663	19.7818181818182	0.0161570535093815	Male	2mo	RLP	02mo_14C_1	1	PAG Pou4f1 Ebf2 Glut
717020	Male:8wk_14C_1:AACCCATATGTTTACCCGTCGA	Male:8wk_14C_1	2127	26.3504611330698	0	Male	2mo	RLP	02mo_14C_1	1	Astro-NT NN
717021	Male:8wk_14C_1:AACCCTGCTTAACAGGCGGGTA	Male:8wk_14C_1	5324	21.958041958042	0.00504578583442347	Male	2mo	RLP	02mo_14C_1	1	RLP Neur
717022	Male:8wk_14C_1:AACCCTGCTTAACTAACGTCGA	Male:8wk_14C_1	7358	21.4545454545455	0.00621285791464074	Male	2mo	RLP	02mo_14C_1	1	RLP Neur
717023	Male:8wk_14C_1:AACCCTGCTTAACTGCGTCTTT	Male:8wk_14C_1	2101	26.4705882352941	0.00142585551330798	Male	2mo	RLP	02mo_14C_1	1	Oligo NN
717024	Male:8wk_14C_1:AACCCTGCTTAACTTCGACCAG	Male:8wk_14C_1	7502	13.0339539978094	0.0023936170212766	Male	2mo	RLP	02mo_14C_1	1	RLP Neur
717025	Male:8wk_14C_1:AACCCTGCTTAAGCGCCATCGA	Male:8wk_14C_1	14059	8.07453416149068	0.00748323332156724	Male	2mo	RLP	02mo_14C_1	1	RLP Neur
717026	Male:8wk_14C_1:AACCCTGCTTAAGTAGCCCGCT	Male:8wk_14C_1	1330	29.0909090909091	0.0015015015015015	Male	2mo	RLP	02mo_14C_1	1	Oligo NN
717027	Male:8wk_14C_1:AACCCTGCTTAATCCCGCGCTT	Male:8wk_14C_1	3022	21.8963831867058	0.00132187706543291	Male	2mo	RLP	02mo_14C_1	1	Oligo NN
717028	Male:8wk_14C_1:AACCCTGCTTACACGCGTGAAC	Male:8wk_14C_1	1399	8.43214756258235	0.0106082036775106	Male	2mo	RLP	02mo_14C_1	1	Oligo NN
717029	Male:8wk_14C_1:AACCCTGCTTACCCGGTATTCG	Male:8wk_14C_1	1997	22.5895316804408	0.00448654037886341	Male	2mo	RLP	02mo_14C_1	1	Oligo NN
717030	Male:8wk_14C_1:AACCCTGCTTACGGGTTCTTGT	Male:8wk_14C_1	2816	21.0909090909091	0.0115830115830116	Male	2mo	RLP	02mo_14C_1	1	Oligo NN
717031	Male:8wk_14C_1:AACCCTGCTTAGAGTTTGAAGG	Male:8wk_14C_1	2392	19.0158465387823	0.00993377483443709	Male	2mo	RLP	02mo_14C_1	1	Astro-NT NN
717032	Male:8wk_14C_1:AACCCTGCTTAGATTGGACAAG	Male:8wk_14C_1	1504	12.1212121212121	0.00397350993377483	Male	2mo	RLP	02mo_14C_1	1	Microglia NN
717033	Male:8wk_14C_1:AACCCTGCTTAGCATGCGCTTT	Male:8wk_14C_1	4286	29.6478296478296	0.00579911853398283	Male	2mo	RLP	02mo_14C_1	1	DTN-LDT-IPN Otp Pax3 Gaba
717034	Male:8wk_14C_1:AACCCTGCTTAGGAACGCCGAT	Male:8wk_14C_1	3301	21.7171717171717	0.318256918628666	Male	2mo	RLP	02mo_14C_1	1	Ependymal NN
717035	Male:8wk_14C_1:AACCCTGCTTAGGAGTCGGAGA	Male:8wk_14C_1	7678	17.9035250463822	0.0025980774227072	Male	2mo	RLP	02mo_14C_1	1	RLP Neur
717036	Male:8wk_14C_1:AACCCTGCTTAGGCGACTACAC	Male:8wk_14C_1	1953	25.3353204172876	0.00458715596330275	Male	2mo	RLP	02mo_14C_1	1	Oligo NN
717037	Male:8wk_14C_1:AACCCTGCTTAGTTTGGAGCAT	Male:8wk_14C_1	2254	22.1959858323495	0.00221336874723329	Male	2mo	RLP	02mo_14C_1	1	Oligo NN
717038	Male:8wk_14C_1:AACCCTGCTTATACTAAGCGCT	Male:8wk_14C_1	5286	10.3030303030303	0.00339366515837104	Male	2mo	RLP	02mo_14C_1	1	Oligo NN
717039	Male:8wk_14C_1:AACCCTGCTTATAGCGAGTCAC	Male:8wk_14C_1	9465	18.6460348162476	0.00441779741243294	Male	2mo	RLP	02mo_14C_1	1	RLP Neur
717040	Male:8wk_14C_1:AACCCTGCTTATCCAAGCCGTC	Male:8wk_14C_1	4610	19.5924764890282	0.0023804371348193	Male	2mo	RLP	02mo_14C_1	1	RLP Neur
717041	Male:8wk_14C_1:AACCCTGCTTATGTCTAACGCC	Male:8wk_14C_1	1756	15.6501726121979	0.340097707628711	Male	2mo	RLP	02mo_14C_1	1	Endo NN
717042	Male:8wk_14C_1:AACCCTGCTTATTACTCGTGGG	Male:8wk_14C_1	1585	27.4442538593482	0.000630517023959647	Male	2mo	RLP	02mo_14C_1	1	Oligo NN
717043	Male:8wk_14C_1:AACCCTGCTTATTGGACTTAGC	Male:8wk_14C_1	10766	20.7448938726472	0.0146439685154677	Male	2mo	RLP	02mo_14C_1	1	PAG Pou4f1 Ebf2 Glut
717044	Male:8wk_14C_1:AACCCTGCTTATTTGCCCAGCT	Male:8wk_14C_1	4005	32.7751196172249	0.0545325779036827	Male	2mo	RLP	02mo_14C_1	1	COA Glut
717045	Male:8wk_14C_1:AACCCTGCTTCAAACAAGAAGG	Male:8wk_14C_1	1687	9.81818181818182	0.0146028037383178	Male	2mo	RLP	02mo_14C_1	1	Oligo NN
717046	Male:8wk_14C_1:AACCCTGCTTCAAACACCACAT	Male:8wk_14C_1	6916	18.9277389277389	0.0166358595194085	Male	2mo	RLP	02mo_14C_1	1	COA Glut
717047	Male:8wk_14C_1:AACCCTGCTTCAACCACGAGTG	Male:8wk_14C_1	4920	20.4930662557781	0.0461419154711128	Male	2mo	RLP	02mo_14C_1	1	COA Glut
717048	Male:8wk_14C_1:AACCCTGCTTCAACGGCATGAG	Male:8wk_14C_1	2694	35.3246753246753	0.00222222222222222	Male	2mo	RLP	02mo_14C_1	1	Oligo NN
717049	Male:8wk_14C_1:AACCCTGCTTCAATCCTTCAAG	Male:8wk_14C_1	1636	29.1666666666667	0.380772142316427	Male	2mo	RLP	02mo_14C_1	1	Endo NN
717050	Male:8wk_14C_1:AACCCTGCTTCACCGTATGTTC	Male:8wk_14C_1	3622	28.5167464114833	0.00165380374862183	Male	2mo	RLP	02mo_14C_1	1	Oligo NN
717051	Male:8wk_14C_1:AACCCTGCTTCACCTTACTAGA	Male:8wk_14C_1	1133	20.889748549323	0.0104803493449782	Male	2mo	RLP	02mo_14C_1	1	Microglia NN
717052	Male:8wk_14C_1:AACCCTGCTTCAGCGAAGACCT	Male:8wk_14C_1	5926	25.1556662515567	0.00202088245200404	Male	2mo	RLP	02mo_14C_1	1	Oligo NN
717053	Male:8wk_14C_1:AACCCTGCTTCAGTCGTGAGGA	Male:8wk_14C_1	7765	20.7486631016043	0.00410414261895601	Male	2mo	RLP	02mo_14C_1	1	MB-MY Tph2 Glut-Sero
717054	Male:8wk_14C_1:AACCCTGCTTCAGTTATAGGCC	Male:8wk_14C_1	9060	13.6653155761436	0.00286154523442659	Male	2mo	RLP	02mo_14C_1	1	RLP Neur
717055	Male:8wk_14C_1:AACCCTGCTTCATGTTCTGTGA	Male:8wk_14C_1	4969	30.6149732620321	0.250979801025023	Male	2mo	RLP	02mo_14C_1	1	Endo NN
717056	Male:8wk_14C_1:AACCCTGCTTCCACCGCCTTAA	Male:8wk_14C_1	9934	15.1202749140893	0.00401042711048727	Male	2mo	RLP	02mo_14C_1	1	RLP Neur
717057	Male:8wk_14C_1:AACCCTGCTTCCGGTACATTCC	Male:8wk_14C_1	23411	10.9166983643971	0.00429567880231371	Male	2mo	RLP	02mo_14C_1	1	RLP Neur
717058	Male:8wk_14C_1:AACCCTGCTTCCTCGTCAGAAC	Male:8wk_14C_1	4813	30.7944307944308	0	Male	2mo	RLP	02mo_14C_1	1	OPC NN
717059	Male:8wk_14C_1:AACCCTGCTTCCTGTAGTGGCA	Male:8wk_14C_1	2117	13.5788262370541	0.00563644903710662	Male	2mo	RLP	02mo_14C_1	1	Oligo NN
717060	Male:8wk_14C_1:AACCCTGCTTCGAGAATCGACG	Male:8wk_14C_1	4604	18.1818181818182	0.0185461522063526	Male	2mo	RLP	02mo_14C_1	1	SNc-VTA-RAmb Foxa1 Dopa
717061	Male:8wk_14C_1:AACCCTGCTTCGATTGGCGATA	Male:8wk_14C_1	6465	11.3636363636364	0.002776492364646	Male	2mo	RLP	02mo_14C_1	1	Oligo NN
717062	Male:8wk_14C_1:AACCCTGCTTCGCGCTATACGA	Male:8wk_14C_1	2230	13.8257575757576	0.00712377560106857	Male	2mo	RLP	02mo_14C_1	1	Oligo NN
717063	Male:8wk_14C_1:AACCCTGCTTCGCTGATGATGA	Male:8wk_14C_1	1963	26.1941448382126	0.00304723209751143	Male	2mo	RLP	02mo_14C_1	1	Oligo NN
717064	Male:8wk_14C_1:AACCCTGCTTCGGAACTATACT	Male:8wk_14C_1	2744	22.5589225589226	0.00435413642960813	Male	2mo	RLP	02mo_14C_1	1	Astro-NT NN
717065	Male:8wk_14C_1:AACCCTGCTTCGGCGACTAACA	Male:8wk_14C_1	6009	23.5064935064935	0.0224499755978526	Male	2mo	RLP	02mo_14C_1	1	PAG Pou4f1 Ebf2 Glut
717066	Male:8wk_14C_1:AACCCTGCTTCGTACTTCCTCG	Male:8wk_14C_1	2514	23.8156209987196	0.0148902821316614	Male	2mo	RLP	02mo_14C_1	1	DTN-LDT-IPN Otp Pax3 Gaba
717067	Male:8wk_14C_1:AACCCTGCTTCGTAGGATTCTG	Male:8wk_14C_1	5149	23.156089193825	0.00579262405869859	Male	2mo	RLP	02mo_14C_1	1	RLP Neur
717068	Male:8wk_14C_1:AACCCTGCTTCGTCAATAGCTG	Male:8wk_14C_1	2948	14.795008912656	0.0140468227424749	Male	2mo	RLP	02mo_14C_1	1	OPC NN
717069	Male:8wk_14C_1:AACCCTGCTTCGTCCAAAGGTC	Male:8wk_14C_1	1346	19.8970840480274	0.00590841949778434	Male	2mo	RLP	02mo_14C_1	1	Microglia NN
717070	Male:8wk_14C_1:AACCCTGCTTCTAATCCAGATG	Male:8wk_14C_1	3952	28.3333333333333	0.00353000504286435	Male	2mo	RLP	02mo_14C_1	1	Astro-NT NN
717071	Male:8wk_14C_1:AACCCTGCTTCTACATTCACCA	Male:8wk_14C_1	2764	23.6363636363636	0.00539762504498021	Male	2mo	RLP	02mo_14C_1	1	Oligo NN
717072	Male:8wk_14C_1:AACCCTGCTTCTAGGCCTTTGA	Male:8wk_14C_1	3629	22.0015278838808	0.000275482093663912	Male	2mo	RLP	02mo_14C_1	1	OPC NN
717073	Male:8wk_14C_1:AACCCTGCTTCTGAAGATGTGC	Male:8wk_14C_1	2567	21.3786213786214	0.00388048117966628	Male	2mo	RLP	02mo_14C_1	1	Oligo NN
717074	Male:8wk_14C_1:AACCCTGCTTCTGGGCTTGGTA	Male:8wk_14C_1	4215	24.5454545454545	0.00260293421675343	Male	2mo	RLP	02mo_14C_1	1	Oligo NN
717075	Male:8wk_14C_1:AACCCTGCTTCTTAGACGTCTT	Male:8wk_14C_1	8146	22.3003515821195	0.03081499107674	Male	2mo	RLP	02mo_14C_1	1	RLP Neur
717076	Male:8wk_14C_1:AACCCTGCTTCTTGGATGATGC	Male:8wk_14C_1	3807	33.201581027668	0.0170410534469404	Male	2mo	RLP	02mo_14C_1	1	COA Glut
717077	Male:8wk_14C_1:AACCCTGCTTGAAAGCATGCGA	Male:8wk_14C_1	3420	25.0463821892393	0.00116822429906542	Male	2mo	RLP	02mo_14C_1	1	Astro-NT NN
717078	Male:8wk_14C_1:AACCCTGCTTGAAGCCGTTGGT	Male:8wk_14C_1	2951	24.2424242424242	0.00472175379426644	Male	2mo	RLP	02mo_14C_1	1	Astro-NT NN
717079	Male:8wk_14C_1:AACCCTGCTTGACAATCGAGAA	Male:8wk_14C_1	5164	23.4672304439746	0.0011605415860735	Male	2mo	RLP	02mo_14C_1	1	OPC NN
717080	Male:8wk_14C_1:AACCCTGCTTGACGTCCCTCAT	Male:8wk_14C_1	1852	31.3346228239845	0	Male	2mo	RLP	02mo_14C_1	1	Oligo NN
717081	Male:8wk_14C_1:AACCCTGCTTGAGCATCACTAC	Male:8wk_14C_1	6058	20.2682563338301	0.00623359580052493	Male	2mo	RLP	02mo_14C_1	1	RLP Neur
717082	Male:8wk_14C_1:AACCCTGCTTGAGGCATTTGCA	Male:8wk_14C_1	2052	17.9924242424242	0	Male	2mo	RLP	02mo_14C_1	1	Oligo NN
717083	Male:8wk_14C_1:AACCCTGCTTGATCTACGCCGT	Male:8wk_14C_1	2249	23.5595390524968	0	Male	2mo	RLP	02mo_14C_1	1	OPC NN
717084	Male:8wk_14C_1:AACCCTGCTTGATTCCATTTGG	Male:8wk_14C_1	10665	16.4628099173554	0.00112391121101433	Male	2mo	RLP	02mo_14C_1	1	COA Glut
717085	Male:8wk_14C_1:AACCCTGCTTGCAATCGGAACC	Male:8wk_14C_1	3851	17.828773168579	0.0319255907491202	Male	2mo	RLP	02mo_14C_1	1	DTN-LDT-IPN Otp Pax3 Gaba
717086	Male:8wk_14C_1:AACCCTGCTTGCATGTATCCTT	Male:8wk_14C_1	2063	22.8956228956229	0.0194866920152091	Male	2mo	RLP	02mo_14C_1	1	Oligo NN
717087	Male:8wk_14C_1:AACCCTGCTTGCGTAACCAGTA	Male:8wk_14C_1	2348	30.2176696542894	0.00970054829185998	Male	2mo	RLP	02mo_14C_1	1	Oligo NN
717088	Male:8wk_14C_1:AACCCTGCTTGCTAAGGATTAG	Male:8wk_14C_1	3722	26.6666666666667	0.00134156157767642	Male	2mo	RLP	02mo_14C_1	1	Oligo NN
717089	Male:8wk_14C_1:AACCCTGCTTGCTGATCCACCT	Male:8wk_14C_1	2615	16.2162162162162	0.00946969696969697	Male	2mo	RLP	02mo_14C_1	1	Endo NN
717090	Male:8wk_14C_1:AACCCTGCTTGCTGGTAGATAA	Male:8wk_14C_1	4182	20.0152788388082	0.00357398141529664	Male	2mo	RLP	02mo_14C_1	1	Astro-NT NN
717091	Male:8wk_14C_1:AACCCTGCTTGCTTCGGAGTCT	Male:8wk_14C_1	1717	26.2626262626263	0.00348229831688915	Male	2mo	RLP	02mo_14C_1	1	Oligo NN
717092	Male:8wk_14C_1:AACCCTGCTTGCTTGATCCCAG	Male:8wk_14C_1	5206	24.1657077100115	0.000959508731529457	Male	2mo	RLP	02mo_14C_1	1	Astro-NT NN
717093	Male:8wk_14C_1:AACCCTGCTTGGAAGCTTATCC	Male:8wk_14C_1	5102	21.8425869432581	0.0112403100775194	Male	2mo	RLP	02mo_14C_1	1	RLP Neur
717094	Male:8wk_14C_1:AACCCTGCTTGGAGGTTACTAT	Male:8wk_14C_1	1729	26.9480519480519	0	Male	2mo	RLP	02mo_14C_1	1	Oligo NN
717095	Male:8wk_14C_1:AACCCTGCTTGGATAAAGGGAT	Male:8wk_14C_1	5456	27.2162619988707	0.00255941499085923	Male	2mo	RLP	02mo_14C_1	1	Oligo NN
717096	Male:8wk_14C_1:AACCCTGCTTGGATTCAACACG	Male:8wk_14C_1	8122	19.3885760257442	0.00245639891918448	Male	2mo	RLP	02mo_14C_1	1	Astro-NT NN
717097	Male:8wk_14C_1:AACCCTGCTTGGATTGTTTCTG	Male:8wk_14C_1	5274	17.4151150054765	0.0426574695952078	Male	2mo	RLP	02mo_14C_1	1	RLP Neur
717098	Male:8wk_14C_1:AACCCTGCTTGGCACTTCATCT	Male:8wk_14C_1	2190	25.5980861244019	0.00227790432801822	Male	2mo	RLP	02mo_14C_1	1	Oligo NN
717099	Male:8wk_14C_1:AACCCTGCTTGGCATAATGATC	Male:8wk_14C_1	14216	15.3142159853569	0.00105403696156279	Male	2mo	RLP	02mo_14C_1	1	PAG Pou4f1 Ebf2 Glut
717100	Male:8wk_14C_1:AACCCTGCTTGGCGGGATATTC	Male:8wk_14C_1	3193	17.0865279299014	0.00930809804529941	Male	2mo	RLP	02mo_14C_1	1	Oligo NN
717101	Male:8wk_14C_1:AACCCTGCTTGGGCAGTGGTAA	Male:8wk_14C_1	2090	18.989898989899	0	Male	2mo	RLP	02mo_14C_1	1	Oligo NN
717102	Male:8wk_14C_1:AACCCTGCTTGGGCTAGGAGAT	Male:8wk_14C_1	5462	13.4090909090909	0.0061863173216885	Male	2mo	RLP	02mo_14C_1	1	RLP Neur
717103	Male:8wk_14C_1:AACCCTGCTTGGTAGTCGAAAC	Male:8wk_14C_1	4124	24.9396621078037	0.00193610842207164	Male	2mo	RLP	02mo_14C_1	1	Astro-NT NN
717104	Male:8wk_14C_1:AACCCTGCTTGGTCTAATTAGG	Male:8wk_14C_1	2797	17.7777777777778	0.0070997515086972	Male	2mo	RLP	02mo_14C_1	1	Astro-NT NN
717105	Male:8wk_14C_1:AACCCTGCTTGGTGGCCGTATA	Male:8wk_14C_1	4017	22.6198997852541	0.0032258064516129	Male	2mo	RLP	02mo_14C_1	1	Astro-NT NN
717106	Male:8wk_14C_1:AACCCTGCTTGTACATCTTCAC	Male:8wk_14C_1	4879	13.3818181818182	0.00428571428571429	Male	2mo	RLP	02mo_14C_1	1	RLP Neur
717107	Male:8wk_14C_1:AACCCTGCTTGTAGGTACTAGC	Male:8wk_14C_1	1920	22.0230473751601	0.0025974025974026	Male	2mo	RLP	02mo_14C_1	1	Oligo NN
717108	Male:8wk_14C_1:AACCCTGCTTGTCCACCTAGAC	Male:8wk_14C_1	1505	18.1818181818182	0.000664010624169987	Male	2mo	RLP	02mo_14C_1	1	Microglia NN
717109	Male:8wk_14C_1:AACCCTGCTTGTGTCATGAAAG	Male:8wk_14C_1	12827	15.8181818181818	0.026561432799575	Male	2mo	RLP	02mo_14C_1	1	PAG Pou4f1 Ebf2 Glut
717110	Male:8wk_14C_1:AACCCTGCTTGTTGGCTATCAA	Male:8wk_14C_1	3285	19.7947214076246	0.000912408759124088	Male	2mo	RLP	02mo_14C_1	1	Oligo NN
717111	Male:8wk_14C_1:AACCCTGCTTTAACGCGTACCC	Male:8wk_14C_1	5940	24.9712313003452	0.0173697270471464	Male	2mo	RLP	02mo_14C_1	1	RLP Neur
717112	Male:8wk_14C_1:AACCCTGCTTTAAGATGCTGGG	Male:8wk_14C_1	15311	11.4219114219114	0.00065269890999282	Male	2mo	RLP	02mo_14C_1	1	SNc-VTA-RAmb Foxa1 Dopa
717113	Male:8wk_14C_1:AACCCTGCTTTAAGTAATCCCG	Male:8wk_14C_1	1510	36.8550368550369	0.0130718954248366	Male	2mo	RLP	02mo_14C_1	1	Oligo NN
717114	Male:8wk_14C_1:AACCCTGCTTTACACCAGAGCC	Male:8wk_14C_1	5823	11.340206185567	0.00205655526992288	Male	2mo	RLP	02mo_14C_1	1	Oligo NN
717115	Male:8wk_14C_1:AACCCTGCTTTAGGCTAGTTTG	Male:8wk_14C_1	1582	25.9259259259259	0.00440528634361234	Male	2mo	RLP	02mo_14C_1	1	Astro-NT NN
717116	Male:8wk_14C_1:AACCCTGCTTTAGTCCGAGATC	Male:8wk_14C_1	4573	19.7292069632495	0.00543714658547194	Male	2mo	RLP	02mo_14C_1	1	OPC NN
717117	Male:8wk_14C_1:AACCCTGCTTTATCAAAGGGTC	Male:8wk_14C_1	2854	32.7272727272727	0.00557491289198606	Male	2mo	RLP	02mo_14C_1	1	Astro-NT NN
717118	Male:8wk_14C_1:AACCCTGCTTTCCGCGGCTTAA	Male:8wk_14C_1	3039	21.4700193423598	0.000986193293885602	Male	2mo	RLP	02mo_14C_1	1	OPC NN
717119	Male:8wk_14C_1:AACCCTGCTTTCGAGCATTATG	Male:8wk_14C_1	3803	18.5814185814186	0.00653082549634274	Male	2mo	RLP	02mo_14C_1	1	RLP Neur
717120	Male:8wk_14C_1:AACCCTGCTTTCGCGAGATAGT	Male:8wk_14C_1	11979	13.3813381338134	0.00116734761944468	Male	2mo	RLP	02mo_14C_1	1	SNc-VTA-RAmb Foxa1 Dopa
717121	Male:8wk_14C_1:AACCCTGCTTTGAACGCAATCC	Male:8wk_14C_1	1435	17.8885630498534	0.251824817518248	Male	2mo	RLP	02mo_14C_1	1	Ependymal NN
717122	Male:8wk_14C_1:AACCCTGCTTTGCGTGCAGACA	Male:8wk_14C_1	2805	10.3653355989805	0.00142399430402278	Male	2mo	RLP	02mo_14C_1	1	IOL NN
717123	Male:8wk_14C_1:AACCCTGCTTTGGACGACGATC	Male:8wk_14C_1	2531	19.7152245345016	0.00197160883280757	Male	2mo	RLP	02mo_14C_1	1	Astro-NT NN
717124	Male:8wk_14C_1:AACCCTGCTTTGTTTCCGTTGC	Male:8wk_14C_1	7857	19.2513368983957	0.00619782443713635	Male	2mo	RLP	02mo_14C_1	1	SNc-VTA-RAmb Foxa1 Dopa
717125	Male:8wk_14C_1:AACCCTGCTTTGTTTCGGTACA	Male:8wk_14C_1	2259	28.3353010625738	0.00440722785368004	Male	2mo	RLP	02mo_14C_1	1	Astro-NT NN
717126	Male:8wk_14C_1:AACCCTGCTTTTAAACGCGAAG	Male:8wk_14C_1	5973	13.7769447047798	0.000334728033472803	Male	2mo	RLP	02mo_14C_1	1	Oligo NN
717127	Male:8wk_14C_1:AACCCTGCTTTTAGTGCTAGCA	Male:8wk_14C_1	6048	14.2760942760943	0.0175438596491228	Male	2mo	RLP	02mo_14C_1	1	RLP Neur
717128	Male:8wk_14C_1:AACCCTGCTTTTCTGCTGGAGA	Male:8wk_14C_1	6051	22.9090909090909	0.00981836033382425	Male	2mo	RLP	02mo_14C_1	1	PAG Pou4f1 Ebf2 Glut
717129	Male:8wk_14C_1:AACCCTGCTTTTTCTGGCGCAG	Male:8wk_14C_1	1716	23.9669421487603	0.00116414435389988	Male	2mo	RLP	02mo_14C_1	1	Oligo NN
717130	Male:8wk_14C_1:AACCCTGCTTTTTGCCGGAAGG	Male:8wk_14C_1	4175	10.0699300699301	0.00948991696322657	Male	2mo	RLP	02mo_14C_1	1	RLP Neur
717131	Male:8wk_14C_1:AACCGGCGTTAAACTAGCCCTA	Male:8wk_14C_1	12411	19.443413729128	0.00136787898294174	Male	2mo	RLP	02mo_14C_1	1	RLP Neur
717132	Male:8wk_14C_1:AACCGGCGTTAAAGCGGGAGCT	Male:8wk_14C_1	2822	21.5488215488215	0.00106194690265487	Male	2mo	RLP	02mo_14C_1	1	Microglia NN
717133	Male:8wk_14C_1:AACCGGCGTTAAAGTCGCGTGT	Male:8wk_14C_1	5847	20.3821656050955	0.00493533015656909	Male	2mo	RLP	02mo_14C_1	1	Astroependymal NN
717134	Male:8wk_14C_1:AACCGGCGTTAAATAAGGCCAG	Male:8wk_14C_1	25482	9.94318181818182	0.0101771286513362	Male	2mo	RLP	02mo_14C_1	1	RLP Neur
717135	Male:8wk_14C_1:AACCGGCGTTAACCGCTAATGA	Male:8wk_14C_1	6255	25.0451535219747	0.00207402680280791	Male	2mo	RLP	02mo_14C_1	1	OPC NN
717136	Male:8wk_14C_1:AACCGGCGTTAACTTGCTCACC	Male:8wk_14C_1	5947	15.3482880755608	0.00335176805765041	Male	2mo	RLP	02mo_14C_1	1	Oligo NN
717137	Male:8wk_14C_1:AACCGGCGTTAATGGCTTGTAG	Male:8wk_14C_1	1953	12.0320855614973	0.0116396761133603	Male	2mo	RLP	02mo_14C_1	1	Oligo NN
717138	Male:8wk_14C_1:AACCGGCGTTAATGGTTCCCTT	Male:8wk_14C_1	4460	22.1130221130221	0.00312919088064372	Male	2mo	RLP	02mo_14C_1	1	Oligo NN
717139	Male:8wk_14C_1:AACCGGCGTTAATTAGAAGGGC	Male:8wk_14C_1	3806	14.6708463949843	0.00782064650677789	Male	2mo	RLP	02mo_14C_1	1	Oligo NN
717140	Male:8wk_14C_1:AACCGGCGTTACATGCCGTGCT	Male:8wk_14C_1	3493	15.3743315508021	0.002	Male	2mo	RLP	02mo_14C_1	1	Oligo NN
717141	Male:8wk_14C_1:AACCGGCGTTACGATCCGCACT	Male:8wk_14C_1	6094	15.170105967652	0.00163826998689384	Male	2mo	RLP	02mo_14C_1	1	Peri NN
717142	Male:8wk_14C_1:AACCGGCGTTACGCCGTGACTT	Male:8wk_14C_1	6866	22.9249011857708	0.00420594633792603	Male	2mo	RLP	02mo_14C_1	1	Astro-NT NN
717143	Male:8wk_14C_1:AACCGGCGTTACGCGATCAGTT	Male:8wk_14C_1	10121	15.2492668621701	0.00216898353544316	Male	2mo	RLP	02mo_14C_1	1	LDT-DTN Gata3 Nfix Gaba
717144	Male:8wk_14C_1:AACCGGCGTTACGCTTACCCGA	Male:8wk_14C_1	4482	17.6795580110497	0.00022306491188936	Male	2mo	RLP	02mo_14C_1	1	Oligo NN
717145	Male:8wk_14C_1:AACCGGCGTTACGTACGGTCAT	Male:8wk_14C_1	12598	19.5176252319109	0.00253365003958828	Male	2mo	RLP	02mo_14C_1	1	RLP Neur
717146	Male:8wk_14C_1:AACCGGCGTTACTCATCGTCTC	Male:8wk_14C_1	2519	29.7760210803689	0.00748620961386919	Male	2mo	RLP	02mo_14C_1	1	Oligo NN
717147	Male:8wk_14C_1:AACCGGCGTTACTTGAGTCATC	Male:8wk_14C_1	3046	23.2451093210587	0.00587467362924282	Male	2mo	RLP	02mo_14C_1	1	Oligo NN
717148	Male:8wk_14C_1:AACCGGCGTTAGAGTTTGAAGG	Male:8wk_14C_1	4546	20.5029013539652	0.002851502522483	Male	2mo	RLP	02mo_14C_1	1	Oligo NN
717149	Male:8wk_14C_1:AACCGGCGTTAGGGAATGTTCA	Male:8wk_14C_1	11211	11.5767045454545	0.0362761110633543	Male	2mo	RLP	02mo_14C_1	1	COA Glut
717150	Male:8wk_14C_1:AACCGGCGTTAGGTCCCAATCG	Male:8wk_14C_1	19533	18.2280823502198	0.00112503196113526	Male	2mo	RLP	02mo_14C_1	1	RLP Neur
717151	Male:8wk_14C_1:AACCGGCGTTAGTCCTGGTACT	Male:8wk_14C_1	10341	11.114922813036	0.00279652844744455	Male	2mo	RLP	02mo_14C_1	1	COA Glut
717152	Male:8wk_14C_1:AACCGGCGTTAGTGTCAGTCAA	Male:8wk_14C_1	6150	23.0728335991494	0.00227125243348475	Male	2mo	RLP	02mo_14C_1	1	Astro-NT NN
717153	Male:8wk_14C_1:AACCGGCGTTATAACCCGCTAA	Male:8wk_14C_1	23742	12.05122821751	0.00105187865527833	Male	2mo	RLP	02mo_14C_1	1	RLP Neur
717154	Male:8wk_14C_1:AACCGGCGTTATAGCGAGTCAC	Male:8wk_14C_1	14507	16.2488674116581	0.00226960110041265	Male	2mo	RLP	02mo_14C_1	1	RLP Neur
717155	Male:8wk_14C_1:AACCGGCGTTATAGCTGTGTCT	Male:8wk_14C_1	5941	22.038567493113	0.00151260504201681	Male	2mo	RLP	02mo_14C_1	1	Oligo NN
717156	Male:8wk_14C_1:AACCGGCGTTATAGGATGGCTC	Male:8wk_14C_1	3335	23.7154150197628	0.00209455415918612	Male	2mo	RLP	02mo_14C_1	1	Oligo NN
717157	Male:8wk_14C_1:AACCGGCGTTATCATTGAGGCT	Male:8wk_14C_1	9774	16.9923534409516	0.00407581006725087	Male	2mo	RLP	02mo_14C_1	1	COA Glut
717158	Male:8wk_14C_1:AACCGGCGTTATCGAGTTAGGC	Male:8wk_14C_1	3322	28.6713286713287	0.00687593423019432	Male	2mo	RLP	02mo_14C_1	1	Oligo NN
717159	Male:8wk_14C_1:AACCGGCGTTATGCGTATTCCC	Male:8wk_14C_1	8578	16.8206125425377	0.00244214443539947	Male	2mo	RLP	02mo_14C_1	1	IOL NN
717160	Male:8wk_14C_1:AACCGGCGTTATTACTCGTGGG	Male:8wk_14C_1	5327	15.6137647663071	0.00374041518608566	Male	2mo	RLP	02mo_14C_1	1	Astro-NT NN
717161	Male:8wk_14C_1:AACCGGCGTTCAACCGTACATC	Male:8wk_14C_1	1848	18.1818181818182	0.00377358490566038	Male	2mo	RLP	02mo_14C_1	1	Microglia NN
717162	Male:8wk_14C_1:AACCGGCGTTCACAAATCAACC	Male:8wk_14C_1	2472	15.8181818181818	0.00121212121212121	Male	2mo	RLP	02mo_14C_1	1	Microglia NN
717163	Male:8wk_14C_1:AACCGGCGTTCACCATTTACCC	Male:8wk_14C_1	5975	20.2139037433155	0.00100317672629995	Male	2mo	RLP	02mo_14C_1	1	Astro-NT NN
717164	Male:8wk_14C_1:AACCGGCGTTCAGTGATTCTGT	Male:8wk_14C_1	6045	17.4081237911025	0.00263982841115327	Male	2mo	RLP	02mo_14C_1	1	OPC NN
717165	Male:8wk_14C_1:AACCGGCGTTCATCCTCATCAA	Male:8wk_14C_1	6996	15.2665899501343	0.00285062713797035	Male	2mo	RLP	02mo_14C_1	1	Astro-NT NN
717166	Male:8wk_14C_1:AACCGGCGTTCATCTCGACAAT	Male:8wk_14C_1	6608	19.1646191646192	0	Male	2mo	RLP	02mo_14C_1	1	Astro-NT NN
717167	Male:8wk_14C_1:AACCGGCGTTCCTTCCACCTGT	Male:8wk_14C_1	22888	11.9306270249666	0.0137883488452258	Male	2mo	RLP	02mo_14C_1	1	RLP Neur
717168	Male:8wk_14C_1:AACCGGCGTTCGAACGATACAG	Male:8wk_14C_1	6202	21.6340621403913	0.00144904202221864	Male	2mo	RLP	02mo_14C_1	1	Astro-NT NN
717169	Male:8wk_14C_1:AACCGGCGTTCGACAGTCTTAT	Male:8wk_14C_1	3999	23.8195912614517	0.0017473789316026	Male	2mo	RLP	02mo_14C_1	1	Astro-NT NN
717170	Male:8wk_14C_1:AACCGGCGTTCGATTCCGGCAT	Male:8wk_14C_1	4144	28.595041322314	0.00120510966497951	Male	2mo	RLP	02mo_14C_1	1	Oligo NN
717171	Male:8wk_14C_1:AACCGGCGTTCGCTGAGCCAAT	Male:8wk_14C_1	1483	13.0360205831904	0.000673854447439353	Male	2mo	RLP	02mo_14C_1	1	Microglia NN
717172	Male:8wk_14C_1:AACCGGCGTTCTAAGGTCAGAA	Male:8wk_14C_1	8756	17.8145087235996	0.00205151584226123	Male	2mo	RLP	02mo_14C_1	1	OPC NN
717173	Male:8wk_14C_1:AACCGGCGTTCTATCCCATCCG	Male:8wk_14C_1	5627	25.2319109461967	0.00177399325882562	Male	2mo	RLP	02mo_14C_1	1	Astro-NT NN
717174	Male:8wk_14C_1:AACCGGCGTTCTGAAGATGTGC	Male:8wk_14C_1	2073	12.3301985370951	0.158343483556638	Male	2mo	RLP	02mo_14C_1	1	Endo NN
717175	Male:8wk_14C_1:AACCGGCGTTCTGGTAGCGTAT	Male:8wk_14C_1	19456	13.9274518584863	0.00338080114742342	Male	2mo	RLP	02mo_14C_1	1	RLP Neur
717176	Male:8wk_14C_1:AACCGGCGTTCTGTGAAGAGAA	Male:8wk_14C_1	3304	25.1082251082251	0.00120918984280532	Male	2mo	RLP	02mo_14C_1	1	Oligo NN
717177	Male:8wk_14C_1:AACCGGCGTTCTTAGGTAGCGT	Male:8wk_14C_1	10532	19.118220834959	0.020370198121105	Male	2mo	RLP	02mo_14C_1	1	RLP Neur
717178	Male:8wk_14C_1:AACCGGCGTTCTTCCTGCTGTC	Male:8wk_14C_1	22997	12.4421403443807	0.00273200346921075	Male	2mo	RLP	02mo_14C_1	1	RLP Neur
717179	Male:8wk_14C_1:AACCGGCGTTGAAAGCATGCGA	Male:8wk_14C_1	1381	10.0478468899522	0.0198722498225692	Male	2mo	RLP	02mo_14C_1	1	Oligo NN
717180	Male:8wk_14C_1:AACCGGCGTTGACAATCGAGAA	Male:8wk_14C_1	8074	21.1808809746954	0.00284055823144374	Male	2mo	RLP	02mo_14C_1	1	DTN-LDT-IPN Otp Pax3 Gaba
717181	Male:8wk_14C_1:AACCGGCGTTGACGGAGAACCT	Male:8wk_14C_1	1356	13.1818181818182	0.00367376928728876	Male	2mo	RLP	02mo_14C_1	1	Microglia NN
717182	Male:8wk_14C_1:AACCGGCGTTGAGGAATCACGG	Male:8wk_14C_1	3393	25.8064516129032	0.00264550264550265	Male	2mo	RLP	02mo_14C_1	1	Oligo NN
717183	Male:8wk_14C_1:AACCGGCGTTGATACTTGCTGG	Male:8wk_14C_1	6236	17.4287251210328	0.004787743376955	Male	2mo	RLP	02mo_14C_1	1	OPC NN
717184	Male:8wk_14C_1:AACCGGCGTTGATTCGCGTGCA	Male:8wk_14C_1	8110	18.4815184815185	0.000862387581618825	Male	2mo	RLP	02mo_14C_1	1	RLP Neur
717185	Male:8wk_14C_1:AACCGGCGTTGCGTTATTGTGC	Male:8wk_14C_1	8272	21.1953792064289	0.0026525198938992	Male	2mo	RLP	02mo_14C_1	1	RLP Neur
717186	Male:8wk_14C_1:AACCGGCGTTGCTGTAAACGGC	Male:8wk_14C_1	18544	11.1924439197166	0.00113116078642607	Male	2mo	RLP	02mo_14C_1	1	RLP Neur
717187	Male:8wk_14C_1:AACCGGCGTTGGAAGCTTATCC	Male:8wk_14C_1	5670	17.2783738001129	0.00228752419496745	Male	2mo	RLP	02mo_14C_1	1	Astro-NT NN
717188	Male:8wk_14C_1:AACCGGCGTTGGAAGTTCAGCA	Male:8wk_14C_1	4388	19.4121667805878	0.00723981900452489	Male	2mo	RLP	02mo_14C_1	1	Oligo NN
717189	Male:8wk_14C_1:AACCGGCGTTGGAGGTTACTAT	Male:8wk_14C_1	12759	14.040014040014	0.00831649308254314	Male	2mo	RLP	02mo_14C_1	1	RLP Neur
717190	Male:8wk_14C_1:AACCGGCGTTGGAGTTTGCACA	Male:8wk_14C_1	16337	9.77925468787087	0.00164996333414813	Male	2mo	RLP	02mo_14C_1	1	RLP Neur
717191	Male:8wk_14C_1:AACCGGCGTTGGATTCAACACG	Male:8wk_14C_1	18774	10.1803155522164	0.00440154849657952	Male	2mo	RLP	02mo_14C_1	1	RLP Neur
717192	Male:8wk_14C_1:AACCGGCGTTGGATTGTTTCTG	Male:8wk_14C_1	12461	14.4348894348894	0.00240172924505644	Male	2mo	RLP	02mo_14C_1	1	PAG Pou4f1 Ebf2 Glut
717193	Male:8wk_14C_1:AACCGGCGTTGGGCGTATTTGA	Male:8wk_14C_1	8599	19.4055944055944	0.00727314707919649	Male	2mo	RLP	02mo_14C_1	1	PAG Pou4f1 Ebf2 Glut
717194	Male:8wk_14C_1:AACCGGCGTTGGGTACAGCTTC	Male:8wk_14C_1	10683	12.8030303030303	0.00641741071428571	Male	2mo	RLP	02mo_14C_1	1	SNc-VTA-RAmb Foxa1 Dopa
717195	Male:8wk_14C_1:AACCGGCGTTGGTAGTCGAAAC	Male:8wk_14C_1	4070	22.7642276422764	0.00367197062423501	Male	2mo	RLP	02mo_14C_1	1	Oligo NN
717196	Male:8wk_14C_1:AACCGGCGTTGGTGTCGGTTGT	Male:8wk_14C_1	3423	20.3502919099249	0.000583941605839416	Male	2mo	RLP	02mo_14C_1	1	Oligo NN
717197	Male:8wk_14C_1:AACCGGCGTTGGTTTAGTCGTA	Male:8wk_14C_1	25068	10.9512109512109	0.00760095011876485	Male	2mo	RLP	02mo_14C_1	1	RLP Neur
717198	Male:8wk_14C_1:AACCGGCGTTGTAACTTGCCCT	Male:8wk_14C_1	6481	15.7804459691252	0.00184814415524411	Male	2mo	RLP	02mo_14C_1	1	Oligo NN
717199	Male:8wk_14C_1:AACCGGCGTTGTCCACCTAGAC	Male:8wk_14C_1	10914	16.0119715675271	0.00619195046439629	Male	2mo	RLP	02mo_14C_1	1	RLP Neur
717200	Male:8wk_14C_1:AACCGGCGTTGTCCTATGTCCG	Male:8wk_14C_1	10610	15.6378600823045	0.00310062952175139	Male	2mo	RLP	02mo_14C_1	1	DTN-LDT-IPN Otp Pax3 Gaba
717201	Male:8wk_14C_1:AACCGGCGTTGTCGCTAAGTAA	Male:8wk_14C_1	7781	17.0505050505051	0.000642178268687388	Male	2mo	RLP	02mo_14C_1	1	Oligo NN
717202	Male:8wk_14C_1:AACCGGCGTTGTGTCGAAGCTC	Male:8wk_14C_1	11303	16.4537941397446	0.00211883111150349	Male	2mo	RLP	02mo_14C_1	1	COA Glut
717203	Male:8wk_14C_1:AACCGGCGTTGTTATCAGGGCC	Male:8wk_14C_1	3304	26.1233019853709	0.00211416490486258	Male	2mo	RLP	02mo_14C_1	1	Oligo NN
717204	Male:8wk_14C_1:AACCGGCGTTGTTGGTCTACTA	Male:8wk_14C_1	7152	18.0952380952381	0.00278862242052426	Male	2mo	RLP	02mo_14C_1	1	Oligo NN
717205	Male:8wk_14C_1:AACCGGCGTTTAACGCGTACCC	Male:8wk_14C_1	1409	22.9665071770335	0.00704721634954193	Male	2mo	RLP	02mo_14C_1	1	Peri NN
717206	Male:8wk_14C_1:AACCGGCGTTTAAGATGCTGGG	Male:8wk_14C_1	4644	20.7033842070338	0.00171969045571797	Male	2mo	RLP	02mo_14C_1	1	Peri NN
717207	Male:8wk_14C_1:AACCGGCGTTTAGACTGGACCA	Male:8wk_14C_1	13057	15.0883838383838	0.00168208578637511	Male	2mo	RLP	02mo_14C_1	1	RLP Neur
717208	Male:8wk_14C_1:AACCGGCGTTTAGCATCGATGC	Male:8wk_14C_1	7405	22.3463687150838	0.00282790196606518	Male	2mo	RLP	02mo_14C_1	1	DTN-LDT-IPN Otp Pax3 Gaba
717209	Male:8wk_14C_1:AACCGGCGTTTATCAAAGGGTC	Male:8wk_14C_1	3945	18.9723320158103	0	Male	2mo	RLP	02mo_14C_1	1	Oligo NN
717210	Male:8wk_14C_1:AACCGGCGTTTATGCACCGGAT	Male:8wk_14C_1	7430	22.096563723358	0	Male	2mo	RLP	02mo_14C_1	1	Oligo NN
717211	Male:8wk_14C_1:AACCGGCGTTTCCACTTGGATA	Male:8wk_14C_1	3353	29.6650717703349	0	Male	2mo	RLP	02mo_14C_1	1	Oligo NN
717212	Male:8wk_14C_1:AACCGGCGTTTCGCGATCTGAC	Male:8wk_14C_1	2055	11.1111111111111	0.000486381322957198	Male	2mo	RLP	02mo_14C_1	1	RLP Neur
717213	Male:8wk_14C_1:AACCGGCGTTTCGTGGAATTAC	Male:8wk_14C_1	4423	18.1818181818182	0	Male	2mo	RLP	02mo_14C_1	1	Oligo NN
717214	Male:8wk_14C_1:AACCGGCGTTTCTGACGGGACT	Male:8wk_14C_1	2369	20.5533596837945	0.0046218487394958	Male	2mo	RLP	02mo_14C_1	1	Microglia NN
717215	Male:8wk_14C_1:AACCGGCGTTTGAACCATCGTA	Male:8wk_14C_1	4830	29.3831168831169	0.033226581265012	Male	2mo	RLP	02mo_14C_1	1	RLP Neur
717216	Male:8wk_14C_1:AACCGGCGTTTGCGTGCAGACA	Male:8wk_14C_1	1875	12.5147579693034	0.00950871632329636	Male	2mo	RLP	02mo_14C_1	1	Microglia NN
717217	Male:8wk_14C_1:AACCGGCGTTTGCTAATGACGT	Male:8wk_14C_1	5190	17.5654853620955	0.00383877159309021	Male	2mo	RLP	02mo_14C_1	1	Astro-NT NN
717218	Male:8wk_14C_1:AACCGGCGTTTGCTGAGTTCCT	Male:8wk_14C_1	11577	12.1818181818182	0.00155239327296248	Male	2mo	RLP	02mo_14C_1	1	RLP Neur
717219	Male:8wk_14C_1:AACCGGCGTTTGGAACAGTCTG	Male:8wk_14C_1	4384	11.038961038961	0.00408905043162199	Male	2mo	RLP	02mo_14C_1	1	Oligo NN
717220	Male:8wk_14C_1:AACCGGCGTTTGGGATTGACAG	Male:8wk_14C_1	16237	9.27643784786642	0.00215093411996067	Male	2mo	RLP	02mo_14C_1	1	PAG Pou4f1 Ebf2 Glut
717221	Male:8wk_14C_1:AACCGGCGTTTGGGCACATTAG	Male:8wk_14C_1	7480	16.052416052416	0.00146842878120411	Male	2mo	RLP	02mo_14C_1	1	Astro-NT NN
717222	Male:8wk_14C_1:AACCGGCGTTTTACTTACACCC	Male:8wk_14C_1	7329	17.9350061703003	0.00177063470444021	Male	2mo	RLP	02mo_14C_1	1	Astro-NT NN
717223	Male:8wk_14C_1:AACCGGCGTTTTAGAGCCCACT	Male:8wk_14C_1	4304	20.2854996243426	0.000464468183929401	Male	2mo	RLP	02mo_14C_1	1	Oligo NN
717224	Male:8wk_14C_1:AACCGGCGTTTTCCAGAGGTCT	Male:8wk_14C_1	3754	17.8628389154705	0.0026567481402763	Male	2mo	RLP	02mo_14C_1	1	Oligo NN
717225	Male:8wk_14C_1:AACCGGCGTTTTGACAAGTCCT	Male:8wk_14C_1	5337	15.2597402597403	0.00112296462661426	Male	2mo	RLP	02mo_14C_1	1	Astro-NT NN
717226	Male:8wk_14C_1:AACCGGCGTTTTGATGCGACCA	Male:8wk_14C_1	13358	15.1256151256151	0.00209173763633647	Male	2mo	RLP	02mo_14C_1	1	RLP Neur
717227	Male:8wk_14C_1:AACCGGCGTTTTTCGCGTGTAA	Male:8wk_14C_1	8498	19.0274841437632	0.000235294117647059	Male	2mo	RLP	02mo_14C_1	1	Oligo NN
717228	Male:8wk_14C_1:AACTCCGGTCAACAGGCGGGTA	Male:8wk_14C_1	3969	21.8798151001541	0.00251319426991706	Male	2mo	RLP	02mo_14C_1	1	Oligo NN
717229	Male:8wk_14C_1:AACTCCGGTCAAGCTCAACGCA	Male:8wk_14C_1	1808	21.4196762141968	0.0347036839295248	Male	2mo	RLP	02mo_14C_1	1	Ependymal NN
717230	Male:8wk_14C_1:AACTCCGGTCAATGGAGCAACA	Male:8wk_14C_1	1363	24.9158249158249	0.00728332119446468	Male	2mo	RLP	02mo_14C_1	1	Astro-NT NN
717231	Male:8wk_14C_1:AACTCCGGTCAATGGCTTGTAG	Male:8wk_14C_1	1199	35.7771260997067	0	Male	2mo	RLP	02mo_14C_1	1	Oligo NN
717232	Male:8wk_14C_1:AACTCCGGTCACAGAAGGACCT	Male:8wk_14C_1	2169	20.2020202020202	0.00184077312471238	Male	2mo	RLP	02mo_14C_1	1	Oligo NN
717233	Male:8wk_14C_1:AACTCCGGTCACCACGCAAACT	Male:8wk_14C_1	5126	25.8522727272727	0.00311162971606379	Male	2mo	RLP	02mo_14C_1	1	DTN-LDT-IPN Otp Pax3 Gaba
717234	Male:8wk_14C_1:AACTCCGGTCACGCATAGGCAC	Male:8wk_14C_1	2254	22.7272727272727	0.00573445081605646	Male	2mo	RLP	02mo_14C_1	1	RLP Neur
717235	Male:8wk_14C_1:AACTCCGGTCACGCGGTATGTA	Male:8wk_14C_1	1316	28.099173553719	0.00453857791225416	Male	2mo	RLP	02mo_14C_1	1	Astro-NT NN
717236	Male:8wk_14C_1:AACTCCGGTCACTAGTCCGGAA	Male:8wk_14C_1	3223	17.3262032085561	0.00309310238168883	Male	2mo	RLP	02mo_14C_1	1	DTN-LDT-IPN Otp Pax3 Gaba
717237	Male:8wk_14C_1:AACTCCGGTCACTCTTCCTCAT	Male:8wk_14C_1	2616	13.0987292277615	0.018754688672168	Male	2mo	RLP	02mo_14C_1	1	OPC NN
717238	Male:8wk_14C_1:AACTCCGGTCAGAATGGCACTG	Male:8wk_14C_1	1202	34.4497607655502	0.000831255195344971	Male	2mo	RLP	02mo_14C_1	1	Oligo NN
717239	Male:8wk_14C_1:AACTCCGGTCAGATGCCGATGT	Male:8wk_14C_1	5279	19.0974493132767	0.00696012039127163	Male	2mo	RLP	02mo_14C_1	1	RLP Neur
717240	Male:8wk_14C_1:AACTCCGGTCAGCCTCACCATC	Male:8wk_14C_1	1126	21.7294900221729	0.00265721877767936	Male	2mo	RLP	02mo_14C_1	1	Astro-NT NN
717241	Male:8wk_14C_1:AACTCCGGTCAGGAACTGTCGT	Male:8wk_14C_1	3135	24.390243902439	0.0063391442155309	Male	2mo	RLP	02mo_14C_1	1	COA Glut
717242	Male:8wk_14C_1:AACTCCGGTCAGGTTATCGATC	Male:8wk_14C_1	3335	21.1843202668891	0.0870517382972899	Male	2mo	RLP	02mo_14C_1	1	RLP Neur
717243	Male:8wk_14C_1:AACTCCGGTCAGTGTCAGTCAA	Male:8wk_14C_1	5642	16.0624651422197	0.00176928520877565	Male	2mo	RLP	02mo_14C_1	1	RLP Neur
717244	Male:8wk_14C_1:AACTCCGGTCATAGGTTTCGCC	Male:8wk_14C_1	2909	26.0381593714927	0.00171585449553878	Male	2mo	RLP	02mo_14C_1	1	Oligo NN
717245	Male:8wk_14C_1:AACTCCGGTCATGCTCTGGCTA	Male:8wk_14C_1	3214	16.969696969697	0.0092478421701603	Male	2mo	RLP	02mo_14C_1	1	RLP Neur
717246	Male:8wk_14C_1:AACTCCGGTCATGTCGCCTGAA	Male:8wk_14C_1	1810	22.3285486443381	0	Male	2mo	RLP	02mo_14C_1	1	Oligo NN
717247	Male:8wk_14C_1:AACTCCGGTCCAAGTTAGTGAC	Male:8wk_14C_1	4763	21.8181818181818	0.00167679731712429	Male	2mo	RLP	02mo_14C_1	1	RLP Neur
717248	Male:8wk_14C_1:AACTCCGGTCCACACCTATATC	Male:8wk_14C_1	2860	20.3463203463203	0.00348432055749129	Male	2mo	RLP	02mo_14C_1	1	DTN-LDT-IPN Otp Pax3 Gaba
717249	Male:8wk_14C_1:AACTCCGGTCCAGACCTGCTCA	Male:8wk_14C_1	2657	17.3913043478261	0.000376222723852521	Male	2mo	RLP	02mo_14C_1	1	Astro-NT NN
717250	Male:8wk_14C_1:AACTCCGGTCCAGTTGACGCTC	Male:8wk_14C_1	2163	16.2566844919786	0.0269905533063428	Male	2mo	RLP	02mo_14C_1	1	RLP Neur
717251	Male:8wk_14C_1:AACTCCGGTCCATCCTCATCAA	Male:8wk_14C_1	1936	25.4010695187166	0.00257599175682638	Male	2mo	RLP	02mo_14C_1	1	Astro-NT NN
717252	Male:8wk_14C_1:AACTCCGGTCCCTTTCCGTATC	Male:8wk_14C_1	3390	18.6868686868687	0.00117855038302887	Male	2mo	RLP	02mo_14C_1	1	Oligo NN
717253	Male:8wk_14C_1:AACTCCGGTCCGTAAGGCTAAC	Male:8wk_14C_1	3954	16.6822867853796	0.00352822580645161	Male	2mo	RLP	02mo_14C_1	1	SNc-VTA-RAmb Foxa1 Dopa
717254	Male:8wk_14C_1:AACTCCGGTCCGTATGAACTCC	Male:8wk_14C_1	2092	11.1111111111111	0.00285986653956149	Male	2mo	RLP	02mo_14C_1	1	OPC NN
717255	Male:8wk_14C_1:AACTCCGGTCCTATGCTTGCCA	Male:8wk_14C_1	2557	12.8342245989305	0.000781555295037124	Male	2mo	RLP	02mo_14C_1	1	Oligo NN
717256	Male:8wk_14C_1:AACTCCGGTCCTCATCTACGTC	Male:8wk_14C_1	2695	27.7777777777778	0.00295967443581206	Male	2mo	RLP	02mo_14C_1	1	PAG Pou4f1 Ebf2 Glut
717257	Male:8wk_14C_1:AACTCCGGTCCTTAGGTAGCGT	Male:8wk_14C_1	4431	23.1404958677686	0.00135226504394861	Male	2mo	RLP	02mo_14C_1	1	RLP Neur
717258	Male:8wk_14C_1:AACTCCGGTCCTTGGATGATGC	Male:8wk_14C_1	1875	22.2791293213828	0.00159744408945687	Male	2mo	RLP	02mo_14C_1	1	Oligo NN
717259	Male:8wk_14C_1:AACTCCGGTCGAAGCCGTTGGT	Male:8wk_14C_1	4746	19.0545454545455	0.047752808988764	Male	2mo	RLP	02mo_14C_1	1	RLP Neur
717260	Male:8wk_14C_1:AACTCCGGTCGAATCAGCTTGA	Male:8wk_14C_1	3105	16.798418972332	0.00224935732647815	Male	2mo	RLP	02mo_14C_1	1	COA Glut
717261	Male:8wk_14C_1:AACTCCGGTCGACCAGACCTGT	Male:8wk_14C_1	1349	24.5059288537549	0.0044280442804428	Male	2mo	RLP	02mo_14C_1	1	Oligo NN
717262	Male:8wk_14C_1:AACTCCGGTCGACGGCATAATG	Male:8wk_14C_1	7535	21.2450592885376	0.00462351387054161	Male	2mo	RLP	02mo_14C_1	1	RLP Neur
717263	Male:8wk_14C_1:AACTCCGGTCGAGATAGTACTG	Male:8wk_14C_1	1444	20.4906204906205	0.00207325501036628	Male	2mo	RLP	02mo_14C_1	1	Oligo NN
717264	Male:8wk_14C_1:AACTCCGGTCGCCTGCTTATGA	Male:8wk_14C_1	1865	8.82352941176471	0.0111346765641569	Male	2mo	RLP	02mo_14C_1	1	DTN-LDT-IPN Otp Pax3 Gaba
717265	Male:8wk_14C_1:AACTCCGGTCGCCTTAGCTAGC	Male:8wk_14C_1	5015	17.7717019822283	0.0172447579854987	Male	2mo	RLP	02mo_14C_1	1	RLP Neur
717266	Male:8wk_14C_1:AACTCCGGTCGCGAACGTAGAC	Male:8wk_14C_1	5032	20.1798201798202	0.00533702312710022	Male	2mo	RLP	02mo_14C_1	1	RLP Neur
717267	Male:8wk_14C_1:AACTCCGGTCGCGCAGTTTATA	Male:8wk_14C_1	1631	18.6732186732187	0.00122473974280465	Male	2mo	RLP	02mo_14C_1	1	Oligo NN
717268	Male:8wk_14C_1:AACTCCGGTCGCTTGATCCCAG	Male:8wk_14C_1	2444	23.7934904601571	0.00163398692810458	Male	2mo	RLP	02mo_14C_1	1	Astro-NT NN
717269	Male:8wk_14C_1:AACTCCGGTCGGAAGTTCAGCA	Male:8wk_14C_1	2503	20.4784688995215	0.00278884462151394	Male	2mo	RLP	02mo_14C_1	1	Astro-NT NN
717270	Male:8wk_14C_1:AACTCCGGTCGGCCTCTGCAAT	Male:8wk_14C_1	3560	11.2464854732896	0.00391717963066592	Male	2mo	RLP	02mo_14C_1	1	Oligo NN
717271	Male:8wk_14C_1:AACTCCGGTCGGCGTACTTCTA	Male:8wk_14C_1	2841	21.5584415584416	0.0250514756348662	Male	2mo	RLP	02mo_14C_1	1	RLP Neur
717272	Male:8wk_14C_1:AACTCCGGTCGGGACAGTGTAT	Male:8wk_14C_1	2942	25.2656434474616	0.0180240320427236	Male	2mo	RLP	02mo_14C_1	1	LDT-DTN Gata3 Nfix Gaba
717273	Male:8wk_14C_1:AACTCCGGTCGGGCATAAACGT	Male:8wk_14C_1	8607	13.6975132490828	0.00370413242273411	Male	2mo	RLP	02mo_14C_1	1	RLP Neur
717274	Male:8wk_14C_1:AACTCCGGTCGGGCTCCGAATA	Male:8wk_14C_1	1717	15.5844155844156	0.0857294994675186	Male	2mo	RLP	02mo_14C_1	1	RLP Neur
717275	Male:8wk_14C_1:AACTCCGGTCGGTGTCGGTTGT	Male:8wk_14C_1	1913	28.7081339712919	0.0338383838383838	Male	2mo	RLP	02mo_14C_1	1	RLP Neur
717276	Male:8wk_14C_1:AACTCCGGTCGTCGCTAAGTAA	Male:8wk_14C_1	1897	18.1818181818182	0	Male	2mo	RLP	02mo_14C_1	1	Oligo NN
717277	Male:8wk_14C_1:AACTCCGGTCGTGCAATGTCGT	Male:8wk_14C_1	1371	15.311004784689	0.00867678958785249	Male	2mo	RLP	02mo_14C_1	1	OPC NN
717278	Male:8wk_14C_1:AACTCCGGTCGTTATCAGGGCC	Male:8wk_14C_1	1840	26.6457680250784	0.00432900432900433	Male	2mo	RLP	02mo_14C_1	1	Oligo NN
717279	Male:8wk_14C_1:AACTCCGGTCGTTCTCAGTAAG	Male:8wk_14C_1	3495	16.4593301435407	0.0101954120645709	Male	2mo	RLP	02mo_14C_1	1	DTN-LDT-IPN Otp Pax3 Gaba
717280	Male:8wk_14C_1:AACTCCGGTCGTTTGCCACACA	Male:8wk_14C_1	1042	21.4141414141414	0.0179076343072573	Male	2mo	RLP	02mo_14C_1	1	Oligo NN
717281	Male:8wk_14C_1:AACTCCGGTCTACTAGGGTTAG	Male:8wk_14C_1	4468	18.3712121212121	0.000223763705526964	Male	2mo	RLP	02mo_14C_1	1	RLP Neur
717282	Male:8wk_14C_1:AACTCCGGTCTAGTCCACCAGT	Male:8wk_14C_1	2506	22.8381374722838	0.00555555555555556	Male	2mo	RLP	02mo_14C_1	1	RLP Neur
717283	Male:8wk_14C_1:AACTCCGGTCTCAGCCCAAGTT	Male:8wk_14C_1	3340	23.0639730639731	0.00149476831091181	Male	2mo	RLP	02mo_14C_1	1	Astro-NT NN
717284	Male:8wk_14C_1:AACTCCGGTCTCATCCGCGACA	Male:8wk_14C_1	3128	26.3403263403263	0.00413880929640242	Male	2mo	RLP	02mo_14C_1	1	Astro-NT NN
717285	Male:8wk_14C_1:AACTCCGGTCTCGCGCTTGACA	Male:8wk_14C_1	6572	20.8425720620843	0.00303398058252427	Male	2mo	RLP	02mo_14C_1	1	LDT-DTN Gata3 Nfix Gaba
717286	Male:8wk_14C_1:AACTCCGGTCTCGGTACTAACT	Male:8wk_14C_1	2006	16.6105499438833	0.0132808657156911	Male	2mo	RLP	02mo_14C_1	1	DTN-LDT-IPN Otp Pax3 Gaba
717287	Male:8wk_14C_1:AACTCCGGTCTGCACGTTAACC	Male:8wk_14C_1	2177	21.5311004784689	0.00137614678899083	Male	2mo	RLP	02mo_14C_1	1	Astro-NT NN
717288	Male:8wk_14C_1:AACTCCGGTCTGCCTATGGAGT	Male:8wk_14C_1	5978	14.3048128342246	0.0267014001953761	Male	2mo	RLP	02mo_14C_1	1	RLP Neur
717289	Male:8wk_14C_1:AACTCCGGTCTGCGTTGATGTG	Male:8wk_14C_1	7331	20.495867768595	0.0056964600569646	Male	2mo	RLP	02mo_14C_1	1	LDT-DTN Gata3 Nfix Gaba
717290	Male:8wk_14C_1:AACTCCGGTCTGGACGACGATC	Male:8wk_14C_1	5053	16.0493827160494	0.000790982796124184	Male	2mo	RLP	02mo_14C_1	1	Oligo NN
717291	Male:8wk_14C_1:AACTCCGGTCTGGGTTTGTACT	Male:8wk_14C_1	2923	17.6194939081537	0.00136658694909464	Male	2mo	RLP	02mo_14C_1	1	OPC NN
717292	Male:8wk_14C_1:AACTCCGGTCTGGTCGTGCCAT	Male:8wk_14C_1	2912	20.3094777562863	0.00952380952380952	Male	2mo	RLP	02mo_14C_1	1	RLP Neur
717293	Male:8wk_14C_1:AACTCCGGTCTTAGGTAGTGGG	Male:8wk_14C_1	3032	13.986013986014	0.00263157894736842	Male	2mo	RLP	02mo_14C_1	1	OPC NN
717294	Male:8wk_14C_1:AACTCCGGTCTTAGTGCTAGCA	Male:8wk_14C_1	4478	20.9366391184573	0.0275787187839305	Male	2mo	RLP	02mo_14C_1	1	DTN-LDT-IPN Otp Pax3 Gaba
717295	Male:8wk_14C_1:AACTCCGGTCTTCTAACGCTTC	Male:8wk_14C_1	1179	30.9090909090909	0.00169348010160881	Male	2mo	RLP	02mo_14C_1	1	Oligo NN
717296	Male:8wk_14C_1:AACTCCGGTCTTGAGCCCGGAT	Male:8wk_14C_1	1604	17.5324675324675	0.0012453300124533	Male	2mo	RLP	02mo_14C_1	1	Oligo NN
717297	Male:8wk_14C_1:AACTCCGGTCTTGCATGTACGC	Male:8wk_14C_1	2481	20.1368523949169	0.00281350482315113	Male	2mo	RLP	02mo_14C_1	1	Astro-NT NN
717298	Male:8wk_14C_1:AACTCCGGTCTTGGCTGTCTGT	Male:8wk_14C_1	4508	14.795008912656	0.00221336874723329	Male	2mo	RLP	02mo_14C_1	1	RLP Neur
717299	Male:8wk_14C_1:AACTCCGGTCTTTGCCGGAAGG	Male:8wk_14C_1	1754	28.3513097072419	0	Male	2mo	RLP	02mo_14C_1	1	Oligo NN
717300	Male:8wk_14C_1:AATGTGGCTAAAACCCGAGATA	Male:8wk_14C_1	2619	25	0.0011441647597254	Male	2mo	RLP	02mo_14C_1	1	Oligo NN
717301	Male:8wk_14C_1:AATGTGGCTAAAAGGAACAGAC	Male:8wk_14C_1	1538	29.2335115864528	0.0012987012987013	Male	2mo	RLP	02mo_14C_1	1	Astro-NT NN
717302	Male:8wk_14C_1:AATGTGGCTAAACGTGATTTGG	Male:8wk_14C_1	4658	17.8365937859609	0.00107227107012653	Male	2mo	RLP	02mo_14C_1	1	Astro-NT NN
717303	Male:8wk_14C_1:AATGTGGCTAAACTGATAGGAG	Male:8wk_14C_1	1290	23.2558139534884	0.0293453724604966	Male	2mo	RLP	02mo_14C_1	1	RLP Neur
717304	Male:8wk_14C_1:AATGTGGCTAAAGCTCTCTGAT	Male:8wk_14C_1	2312	17.3458725182863	0	Male	2mo	RLP	02mo_14C_1	1	OPC NN
717305	Male:8wk_14C_1:AATGTGGCTAAATCCCGCGCTT	Male:8wk_14C_1	2011	23.1124807395994	0	Male	2mo	RLP	02mo_14C_1	1	Oligo NN
717306	Male:8wk_14C_1:AATGTGGCTAAATCGAACACGT	Male:8wk_14C_1	2523	18.5383244206774	0.00158290462999604	Male	2mo	RLP	02mo_14C_1	1	Oligo NN
717307	Male:8wk_14C_1:AATGTGGCTAACACGCGTGAAC	Male:8wk_14C_1	7090	19.8347107438017	0.00281293952180028	Male	2mo	RLP	02mo_14C_1	1	OPC NN
717308	Male:8wk_14C_1:AATGTGGCTAACCACTATTCAC	Male:8wk_14C_1	3292	24.6212121212121	0.0036319612590799	Male	2mo	RLP	02mo_14C_1	1	RLP Neur
717309	Male:8wk_14C_1:AATGTGGCTAACGCTTACCCGA	Male:8wk_14C_1	10931	11.9551681195517	0.00300985041955491	Male	2mo	RLP	02mo_14C_1	1	RLP Neur
717310	Male:8wk_14C_1:AATGTGGCTAACGTACGGTCAT	Male:8wk_14C_1	3564	28.1183932346723	0.00196023522822739	Male	2mo	RLP	02mo_14C_1	1	RLP Neur
717311	Male:8wk_14C_1:AATGTGGCTAACGTCCGTAATT	Male:8wk_14C_1	2434	19.0374331550802	0.00123102174805088	Male	2mo	RLP	02mo_14C_1	1	Oligo NN
717312	Male:8wk_14C_1:AATGTGGCTAACTGGATATGCT	Male:8wk_14C_1	12979	8.25226434082523	0.00161538461538462	Male	2mo	RLP	02mo_14C_1	1	RLP Neur
717313	Male:8wk_14C_1:AATGTGGCTAAGCCATGAGAAT	Male:8wk_14C_1	2003	20.3636363636364	0.00694100148735746	Male	2mo	RLP	02mo_14C_1	1	OPC NN
717314	Male:8wk_14C_1:AATGTGGCTAAGCCTCACCATC	Male:8wk_14C_1	2701	22.5705329153605	0.000739918608953015	Male	2mo	RLP	02mo_14C_1	1	Oligo NN
717315	Male:8wk_14C_1:AATGTGGCTAAGCGGCTGAAAC	Male:8wk_14C_1	8470	16.7416741674167	0.00317759209132635	Male	2mo	RLP	02mo_14C_1	1	SNc-VTA-RAmb Foxa1 Dopa
717316	Male:8wk_14C_1:AATGTGGCTAAGGCTCTGCTGA	Male:8wk_14C_1	2411	22.9545454545455	0.00248241621845263	Male	2mo	RLP	02mo_14C_1	1	OPC NN
717317	Male:8wk_14C_1:AATGTGGCTAAGGGATCCATTA	Male:8wk_14C_1	3351	14.065180102916	0.00445632798573975	Male	2mo	RLP	02mo_14C_1	1	OPC NN
717318	Male:8wk_14C_1:AATGTGGCTAAGGTTATCGATC	Male:8wk_14C_1	4046	23.6511456023651	0.0153321976149915	Male	2mo	RLP	02mo_14C_1	1	SNc-VTA-RAmb Foxa1 Dopa
717319	Male:8wk_14C_1:AATGTGGCTAATAGGATGGCTC	Male:8wk_14C_1	4933	22.4983649444081	0.00923880297248443	Male	2mo	RLP	02mo_14C_1	1	RLP Neur
717320	Male:8wk_14C_1:AATGTGGCTAATCAGTCAAGGA	Male:8wk_14C_1	1066	29.9120234604106	0.0074487895716946	Male	2mo	RLP	02mo_14C_1	1	CB Granule Glut
717321	Male:8wk_14C_1:AATGTGGCTAATCCGTGGTTGC	Male:8wk_14C_1	3862	12.4488124488124	0.0115177885845918	Male	2mo	RLP	02mo_14C_1	1	RLP Neur
717322	Male:8wk_14C_1:AATGTGGCTAATGGACGATCGT	Male:8wk_14C_1	7887	13.903743315508	0.00139275766016713	Male	2mo	RLP	02mo_14C_1	1	RLP Neur
717323	Male:8wk_14C_1:AATGTGGCTAATTAGGAGGTCT	Male:8wk_14C_1	6797	17.1654432523998	0.00628654970760234	Male	2mo	RLP	02mo_14C_1	1	RLP Neur
717324	Male:8wk_14C_1:AATGTGGCTAATTTCGATGACG	Male:8wk_14C_1	1826	25.5088195386703	0.00381887615930169	Male	2mo	RLP	02mo_14C_1	1	Astro-NT NN
717325	Male:8wk_14C_1:AATGTGGCTAATTTGCCCAGCT	Male:8wk_14C_1	5397	22.1099887766554	0.000925583117363939	Male	2mo	RLP	02mo_14C_1	1	Astro-NT NN
717326	Male:8wk_14C_1:AATGTGGCTACAAATGACGGGC	Male:8wk_14C_1	2724	19.3712829226848	0	Male	2mo	RLP	02mo_14C_1	1	Oligo NN
717327	Male:8wk_14C_1:AATGTGGCTACAGCGAAGACCT	Male:8wk_14C_1	3283	18.5491276400367	0.00545289306270827	Male	2mo	RLP	02mo_14C_1	1	OPC NN
717328	Male:8wk_14C_1:AATGTGGCTACAGGCCCAAGAA	Male:8wk_14C_1	1375	17.4825174825175	0.000726744186046512	Male	2mo	RLP	02mo_14C_1	1	Oligo NN
717329	Male:8wk_14C_1:AATGTGGCTACATACCCGGTTC	Male:8wk_14C_1	6367	19.1515151515152	0.0113354037267081	Male	2mo	RLP	02mo_14C_1	1	RLP Neur
717330	Male:8wk_14C_1:AATGTGGCTACATCCTCATCAA	Male:8wk_14C_1	1826	18.1818181818182	0.00164024056861673	Male	2mo	RLP	02mo_14C_1	1	Astro-NT NN
717331	Male:8wk_14C_1:AATGTGGCTACCCATCTGGAGA	Male:8wk_14C_1	1438	26.6384778012685	0.000694927032661571	Male	2mo	RLP	02mo_14C_1	1	Astro-NT NN
717332	Male:8wk_14C_1:AATGTGGCTACCCTGGCAGTAT	Male:8wk_14C_1	2293	22.2222222222222	0.0004359197907585	Male	2mo	RLP	02mo_14C_1	1	Oligo NN
717333	Male:8wk_14C_1:AATGTGGCTACCTTTCCGTATC	Male:8wk_14C_1	3727	26.3203463203463	0.00267594327000268	Male	2mo	RLP	02mo_14C_1	1	Astro-NT NN
717334	Male:8wk_14C_1:AATGTGGCTACCTTTCGGCAGT	Male:8wk_14C_1	3260	11.3636363636364	0.00609756097560976	Male	2mo	RLP	02mo_14C_1	1	RLP Neur
717335	Male:8wk_14C_1:AATGTGGCTACGACGAAGAAGA	Male:8wk_14C_1	1928	25.068870523416	0.00413223140495868	Male	2mo	RLP	02mo_14C_1	1	Oligo NN
717336	Male:8wk_14C_1:AATGTGGCTACGACGCCTTATG	Male:8wk_14C_1	2216	17.7328843995511	0.0004510599909788	Male	2mo	RLP	02mo_14C_1	1	Microglia NN
717337	Male:8wk_14C_1:AATGTGGCTACGAGACGTTTAA	Male:8wk_14C_1	2155	20.7792207792208	0.00231481481481481	Male	2mo	RLP	02mo_14C_1	1	Oligo NN
717338	Male:8wk_14C_1:AATGTGGCTACGATTTCACCGA	Male:8wk_14C_1	2978	20.3703703703704	0.00167616493462957	Male	2mo	RLP	02mo_14C_1	1	Astro-NT NN
717339	Male:8wk_14C_1:AATGTGGCTACGCGAGAGCTAT	Male:8wk_14C_1	1669	23.1884057971015	0.00239091452480574	Male	2mo	RLP	02mo_14C_1	1	Oligo NN
717340	Male:8wk_14C_1:AATGTGGCTACGTAAGGCTAAC	Male:8wk_14C_1	1221	20.2797202797203	0.00245098039215686	Male	2mo	RLP	02mo_14C_1	1	Oligo NN
717341	Male:8wk_14C_1:AATGTGGCTACGTGTACTGAAT	Male:8wk_14C_1	2498	30.958230958231	0.00199760287654814	Male	2mo	RLP	02mo_14C_1	1	Oligo NN
717342	Male:8wk_14C_1:AATGTGGCTACTTAGGTAGCGT	Male:8wk_14C_1	1088	14.7512864493997	0.0018348623853211	Male	2mo	RLP	02mo_14C_1	1	Oligo NN
717343	Male:8wk_14C_1:AATGTGGCTACTTTAGCCCTAT	Male:8wk_14C_1	1933	21.6340621403913	0.00257997936016512	Male	2mo	RLP	02mo_14C_1	1	Oligo NN
717344	Male:8wk_14C_1:AATGTGGCTAGAAGCCGTTGGT	Male:8wk_14C_1	2737	26.6528925619835	0	Male	2mo	RLP	02mo_14C_1	1	Astro-NT NN
717345	Male:8wk_14C_1:AATGTGGCTAGAAGTCGTAGTA	Male:8wk_14C_1	1561	15.9440559440559	0.00191815856777494	Male	2mo	RLP	02mo_14C_1	1	Oligo NN
717346	Male:8wk_14C_1:AATGTGGCTAGACATTTGACAG	Male:8wk_14C_1	1860	20.2020202020202	0.00107411385606874	Male	2mo	RLP	02mo_14C_1	1	Oligo NN
717347	Male:8wk_14C_1:AATGTGGCTAGAGACAATGACG	Male:8wk_14C_1	10605	10.3708565802429	0.00235183443085607	Male	2mo	RLP	02mo_14C_1	1	RLP Neur
717348	Male:8wk_14C_1:AATGTGGCTAGAGATAGTACTG	Male:8wk_14C_1	1308	19.8653198653199	0.00152671755725191	Male	2mo	RLP	02mo_14C_1	1	Oligo NN
717349	Male:8wk_14C_1:AATGTGGCTAGAGGGTGATTGC	Male:8wk_14C_1	1213	21.0526315789474	0.000823723228995058	Male	2mo	RLP	02mo_14C_1	1	Oligo NN
717350	Male:8wk_14C_1:AATGTGGCTAGAGTGTGGCATA	Male:8wk_14C_1	1936	19.7339246119734	0.000516262261228704	Male	2mo	RLP	02mo_14C_1	1	Oligo NN
717351	Male:8wk_14C_1:AATGTGGCTAGAGTTATTTCGG	Male:8wk_14C_1	10110	16.4471570831995	0.00286024262747806	Male	2mo	RLP	02mo_14C_1	1	DTN-LDT-IPN Otp Pax3 Gaba
717352	Male:8wk_14C_1:AATGTGGCTAGATGAACATGTC	Male:8wk_14C_1	13020	9.09090909090909	0.0113144506036905	Male	2mo	RLP	02mo_14C_1	1	RLP Neur
717353	Male:8wk_14C_1:AATGTGGCTAGCTTCTCACAAG	Male:8wk_14C_1	1275	16.9133192389006	0.00156617071260767	Male	2mo	RLP	02mo_14C_1	1	Oligo NN
717354	Male:8wk_14C_1:AATGTGGCTAGGACTTCTAGTT	Male:8wk_14C_1	1124	18.8197767145136	0.00442869796279894	Male	2mo	RLP	02mo_14C_1	1	Oligo NN
717355	Male:8wk_14C_1:AATGTGGCTAGGCCATCCACAA	Male:8wk_14C_1	2234	24.0786240786241	0.00134108180599017	Male	2mo	RLP	02mo_14C_1	1	Oligo NN
717356	Male:8wk_14C_1:AATGTGGCTAGGGCATAAACGT	Male:8wk_14C_1	2865	14.5732130464955	0.000348918353105373	Male	2mo	RLP	02mo_14C_1	1	Oligo NN
717357	Male:8wk_14C_1:AATGTGGCTAGGGTTCTAGCCA	Male:8wk_14C_1	3264	18.716577540107	0.0018348623853211	Male	2mo	RLP	02mo_14C_1	1	Oligo NN
717358	Male:8wk_14C_1:AATGTGGCTAGTACTTCCTTTC	Male:8wk_14C_1	2596	24.4084682440847	0.000769822940723634	Male	2mo	RLP	02mo_14C_1	1	Astro-NT NN
717359	Male:8wk_14C_1:AATGTGGCTAGTCACCATAGTA	Male:8wk_14C_1	4305	21.6340621403913	0.0202548930359581	Male	2mo	RLP	02mo_14C_1	1	RLP Neur
717360	Male:8wk_14C_1:AATGTGGCTAGTCACGCCCAAT	Male:8wk_14C_1	3595	25.0295159386068	0.0077284018768976	Male	2mo	RLP	02mo_14C_1	1	RLP Neur
717361	Male:8wk_14C_1:AATGTGGCTAGTGAAGCTTATG	Male:8wk_14C_1	2025	26.1941448382126	0.000986679822397632	Male	2mo	RLP	02mo_14C_1	1	Oligo NN
717362	Male:8wk_14C_1:AATGTGGCTAGTGCTTTCAACA	Male:8wk_14C_1	2508	10.958904109589	0.00436681222707424	Male	2mo	RLP	02mo_14C_1	1	Oligo NN
717363	Male:8wk_14C_1:AATGTGGCTAGTTCTCCTACTC	Male:8wk_14C_1	1990	33.8181818181818	0.0025062656641604	Male	2mo	RLP	02mo_14C_1	1	Astro-NT NN
717364	Male:8wk_14C_1:AATGTGGCTAGTTGGAGACTAA	Male:8wk_14C_1	5856	18.8350571584105	0.00255493101686254	Male	2mo	RLP	02mo_14C_1	1	RLP Neur
717365	Male:8wk_14C_1:AATGTGGCTAGTTGTACGAGCC	Male:8wk_14C_1	17750	15.0272440493261	0.00342484981191399	Male	2mo	RLP	02mo_14C_1	1	RLP Neur
717366	Male:8wk_14C_1:AATGTGGCTATAACCCAACGAG	Male:8wk_14C_1	1252	16.5584415584416	0.000798084596967279	Male	2mo	RLP	02mo_14C_1	1	Oligo NN
717367	Male:8wk_14C_1:AATGTGGCTATACACCAGAGCC	Male:8wk_14C_1	3672	18.047138047138	0.00217391304347826	Male	2mo	RLP	02mo_14C_1	1	Oligo NN
717368	Male:8wk_14C_1:AATGTGGCTATACCATCCCAGG	Male:8wk_14C_1	6423	15.0610583446404	0.000622374358176443	Male	2mo	RLP	02mo_14C_1	1	PAG Pou4f1 Ebf2 Glut
717369	Male:8wk_14C_1:AATGTGGCTATAGACTGGACCA	Male:8wk_14C_1	2017	19.5121951219512	0.000990589400693413	Male	2mo	RLP	02mo_14C_1	1	Oligo NN
717370	Male:8wk_14C_1:AATGTGGCTATAGTTGGTTGGA	Male:8wk_14C_1	3118	30.2349336057201	0.00224	Male	2mo	RLP	02mo_14C_1	1	Astro-NT NN
717371	Male:8wk_14C_1:AATGTGGCTATATGCACCGGAT	Male:8wk_14C_1	1459	19.7767145135566	0	Male	2mo	RLP	02mo_14C_1	1	Oligo NN
717372	Male:8wk_14C_1:AATGTGGCTATCGACCAGATCT	Male:8wk_14C_1	10644	14.290506541429	0.000751032669921142	Male	2mo	RLP	02mo_14C_1	1	PAG Pou4f1 Ebf2 Glut
717373	Male:8wk_14C_1:AATGTGGCTATCGCGAGATAGT	Male:8wk_14C_1	1467	23.5469448584203	0.000681198910081744	Male	2mo	RLP	02mo_14C_1	1	Oligo NN
717374	Male:8wk_14C_1:AATGTGGCTATCGTGGAATTAC	Male:8wk_14C_1	1907	25.9314456035768	0.00157068062827225	Male	2mo	RLP	02mo_14C_1	1	Oligo NN
717375	Male:8wk_14C_1:AATGTGGCTATCTATCGACACA	Male:8wk_14C_1	5281	21.8549127640037	0.00508666164280332	Male	2mo	RLP	02mo_14C_1	1	PAG Pou4f1 Ebf2 Glut
717376	Male:8wk_14C_1:AATGTGGCTATCTGACGGGACT	Male:8wk_14C_1	8517	20.8955223880597	0.00351000351000351	Male	2mo	RLP	02mo_14C_1	1	RLP Neur
717377	Male:8wk_14C_1:AATGTGGCTATGACACTGTGCG	Male:8wk_14C_1	3238	25.4192409532215	0.00399876960935097	Male	2mo	RLP	02mo_14C_1	1	OPC NN
717378	Male:8wk_14C_1:AATGTGGCTATGACTATTTCCC	Male:8wk_14C_1	1997	15.4040404040404	0.0005005005005005	Male	2mo	RLP	02mo_14C_1	1	Oligo NN
717379	Male:8wk_14C_1:AATGTGGCTATGCACGTTAACC	Male:8wk_14C_1	1878	20.7792207792208	0.00371352785145889	Male	2mo	RLP	02mo_14C_1	1	Astro-NT NN
717380	Male:8wk_14C_1:AATGTGGCTATGCCGTCTCAAC	Male:8wk_14C_1	7747	12.9090909090909	0.00193249162586962	Male	2mo	RLP	02mo_14C_1	1	PAG Pou4f1 Ebf2 Glut
717381	Male:8wk_14C_1:AATGTGGCTATGCGCCAATCGT	Male:8wk_14C_1	6048	12.6060606060606	0.00280296784830998	Male	2mo	RLP	02mo_14C_1	1	RLP Neur
717382	Male:8wk_14C_1:AATGTGGCTATGCGTGCAGACA	Male:8wk_14C_1	5707	16.4935064935065	0.00192374956278419	Male	2mo	RLP	02mo_14C_1	1	OPC NN
717383	Male:8wk_14C_1:AATGTGGCTATGGCTTCTACCA	Male:8wk_14C_1	1008	13.1313131313131	0.0117647058823529	Male	2mo	RLP	02mo_14C_1	1	Oligo NN
717384	Male:8wk_14C_1:AATGTGGCTATGTGACAGGTTC	Male:8wk_14C_1	8876	12.1526142251531	0.0015748031496063	Male	2mo	RLP	02mo_14C_1	1	RLP Neur
717385	Male:8wk_14C_1:AATGTGGCTATTAGGATGCGCG	Male:8wk_14C_1	6702	12.2943722943723	0.0029753049687593	Male	2mo	RLP	02mo_14C_1	1	DTN-LDT-IPN Otp Pax3 Gaba
717386	Male:8wk_14C_1:AATGTGGCTATTAGGGACCCTC	Male:8wk_14C_1	1878	18.4119677790564	0.00159489633173844	Male	2mo	RLP	02mo_14C_1	1	Oligo NN
717387	Male:8wk_14C_1:AATGTGGCTATTAGTGCTAGCA	Male:8wk_14C_1	1880	27.5757575757576	0.000531632110579479	Male	2mo	RLP	02mo_14C_1	1	Oligo NN
717388	Male:8wk_14C_1:AATGTGGCTATTATGGTAGACC	Male:8wk_14C_1	1519	27.6223776223776	0.239359038557837	Male	2mo	RLP	02mo_14C_1	1	Peri NN
717389	Male:8wk_14C_1:AATGTGGCTATTCACTACGTAG	Male:8wk_14C_1	3771	13.7741046831956	0.00317208564631245	Male	2mo	RLP	02mo_14C_1	1	Oligo NN
717390	Male:8wk_14C_1:AATGTGGCTATTCCTCAGCCTC	Male:8wk_14C_1	1525	17.8512396694215	0.00586701434159061	Male	2mo	RLP	02mo_14C_1	1	Oligo NN
717391	Male:8wk_14C_1:AATGTGGCTATTGCATGTACGC	Male:8wk_14C_1	4492	24.1187384044527	0.00948180815876516	Male	2mo	RLP	02mo_14C_1	1	PAG Pou4f1 Ebf2 Glut
717392	Male:8wk_14C_1:AATGTGGCTATTGTCATGCGTG	Male:8wk_14C_1	3800	14.3658810325477	0.000526038926880589	Male	2mo	RLP	02mo_14C_1	1	Oligo NN
717393	Male:8wk_14C_1:AATGTGGCTATTTACCCGTCGA	Male:8wk_14C_1	3446	32.76955602537	0.000580046403712297	Male	2mo	RLP	02mo_14C_1	1	OPC NN
717394	Male:8wk_14C_1:AATGTGGCTATTTCGAAGAAGG	Male:8wk_14C_1	2530	20.1160541586074	0.000395100750691426	Male	2mo	RLP	02mo_14C_1	1	Astro-NT NN
717395	Male:8wk_14C_1:AATGTGGCTATTTCTGCAGACT	Male:8wk_14C_1	4529	23.0395558639833	0.0063624396665204	Male	2mo	RLP	02mo_14C_1	1	SNc-VTA-RAmb Foxa1 Dopa
717396	Male:8wk_14C_1:AATGTGGCTATTTGCCGGAAGG	Male:8wk_14C_1	2606	24.4444444444444	0.00267891312667432	Male	2mo	RLP	02mo_14C_1	1	Astro-NT NN
717397	Male:8wk_14C_1:ACACCTGATCAAAGCGGGAGCT	Male:8wk_14C_1	1768	20.2020202020202	0	Male	2mo	RLP	02mo_14C_1	1	Oligo NN
717398	Male:8wk_14C_1:ACACCTGATCAAAGGATCGGCT	Male:8wk_14C_1	3121	23.2427366447985	0.00541746335245379	Male	2mo	RLP	02mo_14C_1	1	OPC NN
717399	Male:8wk_14C_1:ACACCTGATCAAATAAGGCCAG	Male:8wk_14C_1	7352	22.6975638740345	0.00554578655484918	Male	2mo	RLP	02mo_14C_1	1	COA Glut
717400	Male:8wk_14C_1:ACACCTGATCAACCATGCATGA	Male:8wk_14C_1	2765	24.3850267379679	0.00324441240086518	Male	2mo	RLP	02mo_14C_1	1	OPC NN
717401	Male:8wk_14C_1:ACACCTGATCAAGTAGCCCGCT	Male:8wk_14C_1	6387	18.5836263184329	0.00171928727727415	Male	2mo	RLP	02mo_14C_1	1	PAG Pou4f1 Ebf2 Glut
717402	Male:8wk_14C_1:ACACCTGATCAATCACGCTTCG	Male:8wk_14C_1	6994	19.504132231405	0.00228245363766049	Male	2mo	RLP	02mo_14C_1	1	RLP Neur
717403	Male:8wk_14C_1:ACACCTGATCAATCGCTGGATG	Male:8wk_14C_1	6229	19.5230998509687	0.00415667466027178	Male	2mo	RLP	02mo_14C_1	1	PAG Pou4f1 Ebf2 Glut
717404	Male:8wk_14C_1:ACACCTGATCAATGGAGCAACA	Male:8wk_14C_1	1622	21.8181818181818	0.00855745721271394	Male	2mo	RLP	02mo_14C_1	1	Oligo NN
717405	Male:8wk_14C_1:ACACCTGATCAATTCTGTTGCG	Male:8wk_14C_1	2042	16.9014084507042	0.00244259892525647	Male	2mo	RLP	02mo_14C_1	1	Oligo NN
717406	Male:8wk_14C_1:ACACCTGATCACACGCGTGAAC	Male:8wk_14C_1	6743	14.5635459068295	0.00266232805797959	Male	2mo	RLP	02mo_14C_1	1	RLP Neur
717407	Male:8wk_14C_1:ACACCTGATCACAGAAGGACCT	Male:8wk_14C_1	2863	24.5989304812834	0.00624783061437001	Male	2mo	RLP	02mo_14C_1	1	OPC NN
717408	Male:8wk_14C_1:ACACCTGATCACATCTAAGGAG	Male:8wk_14C_1	2431	27.5252525252525	0.00613246116107931	Male	2mo	RLP	02mo_14C_1	1	Oligo NN
717409	Male:8wk_14C_1:ACACCTGATCACCACGGCTGTT	Male:8wk_14C_1	1852	9.71357409713574	0.00483610961848469	Male	2mo	RLP	02mo_14C_1	1	Oligo NN
717410	Male:8wk_14C_1:ACACCTGATCACCCACATGCTT	Male:8wk_14C_1	9611	18.9239332096475	0.00321510060153495	Male	2mo	RLP	02mo_14C_1	1	RLP Neur
717411	Male:8wk_14C_1:ACACCTGATCACGCAAGACGAG	Male:8wk_14C_1	2061	27.807486631016	0.000969461948618517	Male	2mo	RLP	02mo_14C_1	1	Oligo NN
717412	Male:8wk_14C_1:ACACCTGATCACGCATAGGCAC	Male:8wk_14C_1	1877	31.6715542521994	0.00845219228737454	Male	2mo	RLP	02mo_14C_1	1	Oligo NN
717413	Male:8wk_14C_1:ACACCTGATCACGTCCGTAATT	Male:8wk_14C_1	5713	20.5585264408794	0.000175008750437522	Male	2mo	RLP	02mo_14C_1	1	PAG Pou4f1 Ebf2 Glut
717414	Male:8wk_14C_1:ACACCTGATCAGAATGGCACTG	Male:8wk_14C_1	1897	21.7703349282297	0.00157894736842105	Male	2mo	RLP	02mo_14C_1	1	Oligo NN
717415	Male:8wk_14C_1:ACACCTGATCAGGGAATGTTCA	Male:8wk_14C_1	1132	17.1428571428571	0.00352112676056338	Male	2mo	RLP	02mo_14C_1	1	Oligo NN
717416	Male:8wk_14C_1:ACACCTGATCAGGTGCAAGGTA	Male:8wk_14C_1	1725	17.379679144385	0.00576368876080692	Male	2mo	RLP	02mo_14C_1	1	Oligo NN
717417	Male:8wk_14C_1:ACACCTGATCAGTCGGTTGTGA	Male:8wk_14C_1	7178	21.0643015521064	0.00732955331212834	Male	2mo	RLP	02mo_14C_1	1	LDT-DTN Gata3 Nfix Gaba
717418	Male:8wk_14C_1:ACACCTGATCAGTTTGGAGCAT	Male:8wk_14C_1	7694	23.7107921318448	0.00517196793379881	Male	2mo	RLP	02mo_14C_1	1	LDT-DTN Gata3 Nfix Gaba
717419	Male:8wk_14C_1:ACACCTGATCATAACCCGCTAA	Male:8wk_14C_1	8457	18.4688995215311	0.00212389380530973	Male	2mo	RLP	02mo_14C_1	1	RLP Neur
717420	Male:8wk_14C_1:ACACCTGATCATAGCTGTGTCT	Male:8wk_14C_1	6342	17.7865612648221	0.00720100187852223	Male	2mo	RLP	02mo_14C_1	1	RLP Neur
717421	Male:8wk_14C_1:ACACCTGATCATCAGTCAAGGA	Male:8wk_14C_1	8834	15.705996131528	0.00237154150197628	Male	2mo	RLP	02mo_14C_1	1	RLP Neur
717422	Male:8wk_14C_1:ACACCTGATCATCCAAGCCGTC	Male:8wk_14C_1	3345	23.9148239148239	0.00416790711521286	Male	2mo	RLP	02mo_14C_1	1	Astro-NT NN
717423	Male:8wk_14C_1:ACACCTGATCATGGACACGTTC	Male:8wk_14C_1	2971	20.1368523949169	0	Male	2mo	RLP	02mo_14C_1	1	Oligo NN
717424	Male:8wk_14C_1:ACACCTGATCATTGGACTTAGC	Male:8wk_14C_1	7338	12.5465178096757	0.00203998368013056	Male	2mo	RLP	02mo_14C_1	1	COA Glut
717425	Male:8wk_14C_1:ACACCTGATCCAAATGACGGGC	Male:8wk_14C_1	1637	24.1558441558442	0.0114734299516908	Male	2mo	RLP	02mo_14C_1	1	Oligo NN
717426	Male:8wk_14C_1:ACACCTGATCCAAGTGTCTGTA	Male:8wk_14C_1	2010	26.8256333830104	0.00198609731876862	Male	2mo	RLP	02mo_14C_1	1	Oligo NN
717427	Male:8wk_14C_1:ACACCTGATCCAAGTTAGTGAC	Male:8wk_14C_1	6212	21.7391304347826	0.00544348382965098	Male	2mo	RLP	02mo_14C_1	1	RLP Neur
717428	Male:8wk_14C_1:ACACCTGATCCAATCTGGGTGT	Male:8wk_14C_1	2071	15.1898734177215	0	Male	2mo	RLP	02mo_14C_1	1	Oligo NN
717429	Male:8wk_14C_1:ACACCTGATCCACACCTATATC	Male:8wk_14C_1	1295	24.7272727272727	0.00384615384615385	Male	2mo	RLP	02mo_14C_1	1	Oligo NN
717430	Male:8wk_14C_1:ACACCTGATCCAGATCGAGGGA	Male:8wk_14C_1	4763	14.3452877397832	0.00480568324279148	Male	2mo	RLP	02mo_14C_1	1	Astro-NT NN
717431	Male:8wk_14C_1:ACACCTGATCCATCCTCATCAA	Male:8wk_14C_1	9445	19.3127446715963	0.0339572465991613	Male	2mo	RLP	02mo_14C_1	1	RLP Neur
717432	Male:8wk_14C_1:ACACCTGATCCCACAGCGAAAC	Male:8wk_14C_1	1468	22.0095693779904	0.00068073519400953	Male	2mo	RLP	02mo_14C_1	1	Peri NN
717433	Male:8wk_14C_1:ACACCTGATCCCACGTCACTTA	Male:8wk_14C_1	8578	20.3944203944204	0.00279004882585445	Male	2mo	RLP	02mo_14C_1	1	RLP Neur
717434	Male:8wk_14C_1:ACACCTGATCCCTATTGAAGCC	Male:8wk_14C_1	3198	20.889748549323	0.013571869216533	Male	2mo	RLP	02mo_14C_1	1	OPC NN
717435	Male:8wk_14C_1:ACACCTGATCCCTCATAGTAGA	Male:8wk_14C_1	9525	14.6823887409661	0.00125825731362064	Male	2mo	RLP	02mo_14C_1	1	RLP Neur
717436	Male:8wk_14C_1:ACACCTGATCCCTCGTCAGAAC	Male:8wk_14C_1	3320	22.0095693779904	0.00240384615384615	Male	2mo	RLP	02mo_14C_1	1	Oligo NN
717437	Male:8wk_14C_1:ACACCTGATCCCTTCCACCTGT	Male:8wk_14C_1	2816	24.1818181818182	0.00247963159759122	Male	2mo	RLP	02mo_14C_1	1	Astro-NT NN
717438	Male:8wk_14C_1:ACACCTGATCCCTTTCCGTATC	Male:8wk_14C_1	2168	19.2771084337349	0.000921658986175115	Male	2mo	RLP	02mo_14C_1	1	Oligo NN
717439	Male:8wk_14C_1:ACACCTGATCCGAAGGGATCAT	Male:8wk_14C_1	1836	25.518341307815	0.00217391304347826	Male	2mo	RLP	02mo_14C_1	1	Oligo NN
717440	Male:8wk_14C_1:ACACCTGATCCGAGACGTTTAA	Male:8wk_14C_1	7130	18.6840783525866	0.00307606263982103	Male	2mo	RLP	02mo_14C_1	1	RLP Neur
717441	Male:8wk_14C_1:ACACCTGATCCGCAAGTAAAGC	Male:8wk_14C_1	3154	24.4976076555024	0.0165263486124104	Male	2mo	RLP	02mo_14C_1	1	RLP Neur
717442	Male:8wk_14C_1:ACACCTGATCCGCCCTGCTATA	Male:8wk_14C_1	1971	24.6947082767978	0.0010136847440446	Male	2mo	RLP	02mo_14C_1	1	Oligo NN
717443	Male:8wk_14C_1:ACACCTGATCCGCGACTTGAGA	Male:8wk_14C_1	1610	15.5151515151515	0.00555898702903027	Male	2mo	RLP	02mo_14C_1	1	Oligo NN
717444	Male:8wk_14C_1:ACACCTGATCCGCGTTAATATC	Male:8wk_14C_1	5611	26.0606060606061	0.00337477797513321	Male	2mo	RLP	02mo_14C_1	1	RLP Neur
717445	Male:8wk_14C_1:ACACCTGATCCGGAACATTGTA	Male:8wk_14C_1	1363	20.979020979021	0.00944767441860465	Male	2mo	RLP	02mo_14C_1	1	Peri NN
717446	Male:8wk_14C_1:ACACCTGATCCGGTGATGACTT	Male:8wk_14C_1	2012	25.7575757575758	0	Male	2mo	RLP	02mo_14C_1	1	Oligo NN
717447	Male:8wk_14C_1:ACACCTGATCCGTAAGGCTAAC	Male:8wk_14C_1	1807	29.3706293706294	0.00165745856353591	Male	2mo	RLP	02mo_14C_1	1	Oligo NN
717448	Male:8wk_14C_1:ACACCTGATCCGTACTTCCTCG	Male:8wk_14C_1	2629	26.9360269360269	0.00189825360668185	Male	2mo	RLP	02mo_14C_1	1	Astro-NT NN
717449	Male:8wk_14C_1:ACACCTGATCCGTAGGATTCTG	Male:8wk_14C_1	6367	19.7928653624856	0.00624317153113782	Male	2mo	RLP	02mo_14C_1	1	PAG Pou4f1 Ebf2 Glut
717450	Male:8wk_14C_1:ACACCTGATCCTAACAGTACTC	Male:8wk_14C_1	8426	17.9257362355954	0.00519480519480519	Male	2mo	RLP	02mo_14C_1	1	RLP Neur
717451	Male:8wk_14C_1:ACACCTGATCCTCACTGGATAT	Male:8wk_14C_1	1927	29.6846011131725	0.0025879917184265	Male	2mo	RLP	02mo_14C_1	1	Oligo NN
717452	Male:8wk_14C_1:ACACCTGATCCTGTGAAGAGAA	Male:8wk_14C_1	3707	14.8629148629149	0.00589970501474926	Male	2mo	RLP	02mo_14C_1	1	Astro-NT NN
717453	Male:8wk_14C_1:ACACCTGATCCTGTTGGTCCTT	Male:8wk_14C_1	1546	17.4346201743462	0.0038659793814433	Male	2mo	RLP	02mo_14C_1	1	Oligo NN
717454	Male:8wk_14C_1:ACACCTGATCCTTAGGTAGCGT	Male:8wk_14C_1	5747	20.3208556149733	0.00415872465777162	Male	2mo	RLP	02mo_14C_1	1	RLP Neur
717455	Male:8wk_14C_1:ACACCTGATCCTTCCTGCTGTC	Male:8wk_14C_1	5201	21.6687422166874	0.0108406238113351	Male	2mo	RLP	02mo_14C_1	1	DTN-LDT-IPN Otp Pax3 Gaba
717456	Male:8wk_14C_1:ACACCTGATCCTTGGCAACAGC	Male:8wk_14C_1	2982	19.9643493761141	0	Male	2mo	RLP	02mo_14C_1	1	OPC NN
717457	Male:8wk_14C_1:ACACCTGATCCTTTAACTGCGC	Male:8wk_14C_1	2166	30.9659090909091	0.00596603946764571	Male	2mo	RLP	02mo_14C_1	1	Oligo NN
717458	Male:8wk_14C_1:ACACCTGATCGAAAGCATGCGA	Male:8wk_14C_1	2268	25.3384912959381	0.00307692307692308	Male	2mo	RLP	02mo_14C_1	1	Astro-NT NN
717459	Male:8wk_14C_1:ACACCTGATCGAAGCACTCATT	Male:8wk_14C_1	4232	17.3677069199457	0.00376647834274953	Male	2mo	RLP	02mo_14C_1	1	Astro-NT NN
717460	Male:8wk_14C_1:ACACCTGATCGACAATCGAGAA	Male:8wk_14C_1	9286	15.6883116883117	0.020464135021097	Male	2mo	RLP	02mo_14C_1	1	RLP Neur
717461	Male:8wk_14C_1:ACACCTGATCGACGGAGAACCT	Male:8wk_14C_1	1961	21.0803689064559	0.00355691056910569	Male	2mo	RLP	02mo_14C_1	1	OPC NN
717462	Male:8wk_14C_1:ACACCTGATCGAGAGGTCCACT	Male:8wk_14C_1	4528	18.0327868852459	0.00330178296279991	Male	2mo	RLP	02mo_14C_1	1	Astro-NT NN
717463	Male:8wk_14C_1:ACACCTGATCGAGGCATTTGCA	Male:8wk_14C_1	3772	21.5802888700085	0.00369783412572636	Male	2mo	RLP	02mo_14C_1	1	Astro-NT NN
717464	Male:8wk_14C_1:ACACCTGATCGATCAGTAGGAT	Male:8wk_14C_1	1520	24.5310245310245	0.00196979645436638	Male	2mo	RLP	02mo_14C_1	1	Oligo NN
717465	Male:8wk_14C_1:ACACCTGATCGATGAACATGTC	Male:8wk_14C_1	5783	16.600790513834	0.0063573883161512	Male	2mo	RLP	02mo_14C_1	1	RLP Neur
717466	Male:8wk_14C_1:ACACCTGATCGATGGCAAACAT	Male:8wk_14C_1	1442	26.4822134387352	0.0109739368998628	Male	2mo	RLP	02mo_14C_1	1	Microglia NN
717467	Male:8wk_14C_1:ACACCTGATCGATGGCATCAAA	Male:8wk_14C_1	1740	17.379679144385	0.00684931506849315	Male	2mo	RLP	02mo_14C_1	1	Oligo NN
717469	Male:8wk_14C_1:ACACCTGATCGATTTCCGGACT	Male:8wk_14C_1	3038	24.1758241758242	0.00360774024270253	Male	2mo	RLP	02mo_14C_1	1	Oligo NN
717470	Male:8wk_14C_1:ACACCTGATCGCAGAGAGAGAA	Male:8wk_14C_1	3293	15.2406417112299	0.000910194174757282	Male	2mo	RLP	02mo_14C_1	1	Oligo NN
717471	Male:8wk_14C_1:ACACCTGATCGCAGCTGATGTG	Male:8wk_14C_1	2151	25.4047322540473	0.00738347946469774	Male	2mo	RLP	02mo_14C_1	1	Oligo NN
717472	Male:8wk_14C_1:ACACCTGATCGCCTGCTTATGA	Male:8wk_14C_1	3248	19.644723092999	0.00398650720637841	Male	2mo	RLP	02mo_14C_1	1	Astro-NT NN
717473	Male:8wk_14C_1:ACACCTGATCGCGTGCTACCAA	Male:8wk_14C_1	3096	23.9057239057239	0.00257731958762887	Male	2mo	RLP	02mo_14C_1	1	Astro-NT NN
717474	Male:8wk_14C_1:ACACCTGATCGCTAGCTAGGAT	Male:8wk_14C_1	1186	16.8831168831169	0.00336134453781513	Male	2mo	RLP	02mo_14C_1	1	Oligo NN
717475	Male:8wk_14C_1:ACACCTGATCGCTCTTTCAGAA	Male:8wk_14C_1	15119	13.4508348794063	0.00204620462046205	Male	2mo	RLP	02mo_14C_1	1	RLP Neur
717476	Male:8wk_14C_1:ACACCTGATCGCTTCGGAGTCT	Male:8wk_14C_1	3934	22.2873900293255	0.00379842998227399	Male	2mo	RLP	02mo_14C_1	1	Astro-NT NN
717477	Male:8wk_14C_1:ACACCTGATCGCTTCTCACAAG	Male:8wk_14C_1	5819	30.1476301476301	0.00478878057123311	Male	2mo	RLP	02mo_14C_1	1	RLP Neur
717478	Male:8wk_14C_1:ACACCTGATCGGAACGTCAGTT	Male:8wk_14C_1	2222	12.6012601260126	0.00759267530147387	Male	2mo	RLP	02mo_14C_1	1	Oligo NN
717479	Male:8wk_14C_1:ACACCTGATCGGATCAACTATC	Male:8wk_14C_1	4878	18.0629827688651	0.00994519991881469	Male	2mo	RLP	02mo_14C_1	1	DTN-LDT-IPN Otp Pax3 Gaba
717480	Male:8wk_14C_1:ACACCTGATCGGCTGATATGCT	Male:8wk_14C_1	1524	25.5892255892256	0.00392156862745098	Male	2mo	RLP	02mo_14C_1	1	Oligo NN
717481	Male:8wk_14C_1:ACACCTGATCGGGCATAAACGT	Male:8wk_14C_1	1419	23.8805970149254	0.0118384401114206	Male	2mo	RLP	02mo_14C_1	1	Oligo NN
717482	Male:8wk_14C_1:ACACCTGATCGGGTTCTAGCCA	Male:8wk_14C_1	2272	17.8321678321678	0.00742682394058541	Male	2mo	RLP	02mo_14C_1	1	RLP Neur
717483	Male:8wk_14C_1:ACACCTGATCGGTGGCCGTATA	Male:8wk_14C_1	7801	17.7249885792599	0.000896516393442623	Male	2mo	RLP	02mo_14C_1	1	SNc-VTA-RAmb Foxa1 Dopa
717484	Male:8wk_14C_1:ACACCTGATCGTAGCCTGTTAC	Male:8wk_14C_1	2652	33.2594235033259	0	Male	2mo	RLP	02mo_14C_1	1	Astro-NT NN
717485	Male:8wk_14C_1:ACACCTGATCGTCACCATAGTA	Male:8wk_14C_1	2121	16.4848484848485	0	Male	2mo	RLP	02mo_14C_1	1	Oligo NN
717486	Male:8wk_14C_1:ACACCTGATCGTCAGGGTACTT	Male:8wk_14C_1	7239	23.1313131313131	0.00206782464846981	Male	2mo	RLP	02mo_14C_1	1	DTN-LDT-IPN Otp Pax3 Gaba
717487	Male:8wk_14C_1:ACACCTGATCGTCCCAATGACT	Male:8wk_14C_1	8653	20.1183431952663	0.0020758851343559	Male	2mo	RLP	02mo_14C_1	1	PAG Pou4f1 Ebf2 Glut
717488	Male:8wk_14C_1:ACACCTGATCGTCCGGTCCAAA	Male:8wk_14C_1	2572	20.0708382526564	0.000777000777000777	Male	2mo	RLP	02mo_14C_1	1	Oligo NN
717490	Male:8wk_14C_1:ACACCTGATCGTGAAGCTTATG	Male:8wk_14C_1	2685	42.5837320574163	0.000744324525493115	Male	2mo	RLP	02mo_14C_1	1	Astro-NT NN
717491	Male:8wk_14C_1:ACACCTGATCGTGACGCGGTAT	Male:8wk_14C_1	6349	21.2951432129514	0.0159640421574706	Male	2mo	RLP	02mo_14C_1	1	RLP Neur
717492	Male:8wk_14C_1:ACACCTGATCGTGCAAACCACT	Male:8wk_14C_1	4795	13.953488372093	0.00477376504773765	Male	2mo	RLP	02mo_14C_1	1	OPC NN
717493	Male:8wk_14C_1:ACACCTGATCGTGCAATGTCGT	Male:8wk_14C_1	2352	17.6573426573427	0.00127388535031847	Male	2mo	RLP	02mo_14C_1	1	Oligo NN
717494	Male:8wk_14C_1:ACACCTGATCGTGCACCATGTG	Male:8wk_14C_1	3290	21.3804713804714	0.00121432908318154	Male	2mo	RLP	02mo_14C_1	1	Astroependymal NN
717495	Male:8wk_14C_1:ACACCTGATCGTGCTTTCAACA	Male:8wk_14C_1	2645	27.0750988142293	0.00113293051359517	Male	2mo	RLP	02mo_14C_1	1	Astro-NT NN
717496	Male:8wk_14C_1:ACACCTGATCGTGTTTGTGAGC	Male:8wk_14C_1	7383	20.214568040655	0.00202757502027575	Male	2mo	RLP	02mo_14C_1	1	RLP Neur
717497	Male:8wk_14C_1:ACACCTGATCGTTATCAGGGCC	Male:8wk_14C_1	1561	13.0434782608696	0.0120253164556962	Male	2mo	RLP	02mo_14C_1	1	Oligo NN
717498	Male:8wk_14C_1:ACACCTGATCGTTGGCTATCAA	Male:8wk_14C_1	1688	18.6480186480186	0.00177409816676523	Male	2mo	RLP	02mo_14C_1	1	Oligo NN
717499	Male:8wk_14C_1:ACACCTGATCGTTGTGATGTGC	Male:8wk_14C_1	2216	13.3213321332133	0.0018018018018018	Male	2mo	RLP	02mo_14C_1	1	Oligo NN
717500	Male:8wk_14C_1:ACACCTGATCTAACGCGTACCC	Male:8wk_14C_1	5416	19.9449035812672	0.00824024903863761	Male	2mo	RLP	02mo_14C_1	1	RLP Neur
717501	Male:8wk_14C_1:ACACCTGATCTACAACCCGATG	Male:8wk_14C_1	2063	19.0274841437632	0.00721847930702599	Male	2mo	RLP	02mo_14C_1	1	Astro-NT NN
717502	Male:8wk_14C_1:ACACCTGATCTACGGCTTTCCT	Male:8wk_14C_1	1106	40.1913875598086	0	Male	2mo	RLP	02mo_14C_1	1	Astro-NT NN
717503	Male:8wk_14C_1:ACACCTGATCTAGATACATCCC	Male:8wk_14C_1	8535	13.3274492497793	0.00466472303206997	Male	2mo	RLP	02mo_14C_1	1	COA Glut
717504	Male:8wk_14C_1:ACACCTGATCTAGCATCGATGC	Male:8wk_14C_1	1984	19.7402597402597	0.00301507537688442	Male	2mo	RLP	02mo_14C_1	1	Oligo NN
717505	Male:8wk_14C_1:ACACCTGATCTATAAGTGCTCC	Male:8wk_14C_1	5576	25.4249815225425	0.00410787640650116	Male	2mo	RLP	02mo_14C_1	1	DTN-LDT-IPN Otp Pax3 Gaba
717506	Male:8wk_14C_1:ACACCTGATCTATCGCCGGGTA	Male:8wk_14C_1	1301	18.6046511627907	0.00535168195718654	Male	2mo	RLP	02mo_14C_1	1	Oligo NN
717507	Male:8wk_14C_1:ACACCTGATCTATGGTCCAGAC	Male:8wk_14C_1	3086	20.9366391184573	0.00129449838187702	Male	2mo	RLP	02mo_14C_1	1	Astro-NT NN
717508	Male:8wk_14C_1:ACACCTGATCTCATTCACGAAG	Male:8wk_14C_1	1723	20.9090909090909	0.00289351851851852	Male	2mo	RLP	02mo_14C_1	1	Oligo NN
717509	Male:8wk_14C_1:ACACCTGATCTCCAGACGACTT	Male:8wk_14C_1	3883	14.8544266191325	0.00179948586118252	Male	2mo	RLP	02mo_14C_1	1	VLMC NN
717510	Male:8wk_14C_1:ACACCTGATCTCGCTTCCGGTT	Male:8wk_14C_1	3519	19.9209486166008	0.000284090909090909	Male	2mo	RLP	02mo_14C_1	1	Astro-NT NN
717511	Male:8wk_14C_1:ACACCTGATCTGAACGCAATCC	Male:8wk_14C_1	11365	16.9646253328262	0.00420573030754403	Male	2mo	RLP	02mo_14C_1	1	RLP Neur
717512	Male:8wk_14C_1:ACACCTGATCTGACACAGCGAC	Male:8wk_14C_1	1830	16.5289256198347	0.00543478260869565	Male	2mo	RLP	02mo_14C_1	1	Oligo NN
717513	Male:8wk_14C_1:ACACCTGATCTGACCACCAATT	Male:8wk_14C_1	3272	18.3333333333333	0.00213479719426654	Male	2mo	RLP	02mo_14C_1	1	Oligo NN
717514	Male:8wk_14C_1:ACACCTGATCTGCAGAACAGTG	Male:8wk_14C_1	1466	20.3030303030303	0.00272108843537415	Male	2mo	RLP	02mo_14C_1	1	Oligo NN
717515	Male:8wk_14C_1:ACACCTGATCTGCGATCGTTAG	Male:8wk_14C_1	1886	23.6044657097289	0	Male	2mo	RLP	02mo_14C_1	1	Oligo NN
717516	Male:8wk_14C_1:ACACCTGATCTGCGCCAATCGT	Male:8wk_14C_1	1786	19.7183098591549	0	Male	2mo	RLP	02mo_14C_1	1	Oligo NN
717517	Male:8wk_14C_1:ACACCTGATCTGCTATCGGACG	Male:8wk_14C_1	5242	19.7322057787174	0.00963536746646514	Male	2mo	RLP	02mo_14C_1	1	DTN-LDT-IPN Otp Pax3 Gaba
717518	Male:8wk_14C_1:ACACCTGATCTGCTGAGTTCCT	Male:8wk_14C_1	2292	32.8063241106719	0.00304480208786429	Male	2mo	RLP	02mo_14C_1	1	Oligo NN
717519	Male:8wk_14C_1:ACACCTGATCTGGAGTAACCAT	Male:8wk_14C_1	2110	26.40099626401	0.00141978230004733	Male	2mo	RLP	02mo_14C_1	1	Oligo NN
717520	Male:8wk_14C_1:ACACCTGATCTGGGAATGAGGA	Male:8wk_14C_1	3439	16.8181818181818	0.00174165457184325	Male	2mo	RLP	02mo_14C_1	1	Oligo NN
717521	Male:8wk_14C_1:ACACCTGATCTGGGCACATTAG	Male:8wk_14C_1	3778	30.6818181818182	0.00969855832241153	Male	2mo	RLP	02mo_14C_1	1	PAG Pou4f1 Ebf2 Glut
717522	Male:8wk_14C_1:ACACCTGATCTTAGGCAATGTC	Male:8wk_14C_1	5638	20.7792207792208	0.00212389380530973	Male	2mo	RLP	02mo_14C_1	1	Oligo NN
717523	Male:8wk_14C_1:ACACCTGATCTTATGGTAGACC	Male:8wk_14C_1	9525	19.7890507282772	0.00366108786610879	Male	2mo	RLP	02mo_14C_1	1	SNc-VTA-RAmb Foxa1 Dopa
717524	Male:8wk_14C_1:ACACCTGATCTTCTCATGGTCA	Male:8wk_14C_1	3801	16.8737737083061	0.000788643533123028	Male	2mo	RLP	02mo_14C_1	1	Oligo NN
717525	Male:8wk_14C_1:ACACCTGATCTTCTGCTGGAGA	Male:8wk_14C_1	1985	27.5757575757576	0.00100654252642174	Male	2mo	RLP	02mo_14C_1	1	Oligo NN
717526	Male:8wk_14C_1:ACACCTGATCTTGGTGATGTCT	Male:8wk_14C_1	3439	25	0.00376593279258401	Male	2mo	RLP	02mo_14C_1	1	Oligo NN
717527	Male:8wk_14C_1:ACACCTGATCTTGTTCCTCTGC	Male:8wk_14C_1	1818	24.6753246753247	0.0021953896816685	Male	2mo	RLP	02mo_14C_1	1	Oligo NN
717528	Male:8wk_14C_1:ACACCTGATCTTTAACGCCTCT	Male:8wk_14C_1	1689	18.5123966942149	0.00705467372134039	Male	2mo	RLP	02mo_14C_1	1	Peri NN
717529	Male:8wk_14C_1:ACACCTGATCTTTACCCGTCGA	Male:8wk_14C_1	2315	27.6797829036635	0.0021551724137931	Male	2mo	RLP	02mo_14C_1	1	Oligo NN
717530	Male:8wk_14C_1:ACACCTGATCTTTCCACGCAGT	Male:8wk_14C_1	6316	19.9449035812672	0.00582402014796159	Male	2mo	RLP	02mo_14C_1	1	RLP Neur
717531	Male:8wk_14C_1:ACACCTGATCTTTCTGCAGACT	Male:8wk_14C_1	8464	22.267620020429	0.00118008024545669	Male	2mo	RLP	02mo_14C_1	1	RLP Neur
717532	Male:8wk_14C_1:ACACCTGATCTTTGCCGGAAGG	Male:8wk_14C_1	1269	21.5213358070501	0.00235849056603774	Male	2mo	RLP	02mo_14C_1	1	Oligo NN
717533	Male:8wk_14C_1:ACACCTGATCTTTGTGTTACCG	Male:8wk_14C_1	2168	10.7655502392345	0.00641613198900092	Male	2mo	RLP	02mo_14C_1	1	Oligo NN
717534	Male:8wk_14C_1:ACACTTTCGAAAACCCGAGATA	Male:8wk_14C_1	3433	17.3826173826174	0.0014543339150669	Male	2mo	RLP	02mo_14C_1	1	IOL NN
717535	Male:8wk_14C_1:ACACTTTCGAAACCGCTAATGA	Male:8wk_14C_1	2500	28.5714285714286	0.205087440381558	Male	2mo	RLP	02mo_14C_1	1	Endo NN
717536	Male:8wk_14C_1:ACACTTTCGAAACGAGCTGTGA	Male:8wk_14C_1	1452	17.8736517719569	0	Male	2mo	RLP	02mo_14C_1	1	Oligo NN
717537	Male:8wk_14C_1:ACACTTTCGAACAGAAGGACCT	Male:8wk_14C_1	9255	18.8664891593762	0.00161812297734628	Male	2mo	RLP	02mo_14C_1	1	LDT-DTN Gata3 Nfix Gaba
717538	Male:8wk_14C_1:ACACTTTCGAACCAGTTCACCC	Male:8wk_14C_1	8119	15.7699443413729	0.00660712100819772	Male	2mo	RLP	02mo_14C_1	1	PAG Pou4f1 Ebf2 Glut
717539	Male:8wk_14C_1:ACACTTTCGAACGCAAGACGAG	Male:8wk_14C_1	1662	16.4222873900293	0.002999400119976	Male	2mo	RLP	02mo_14C_1	1	Oligo NN
717540	Male:8wk_14C_1:ACACTTTCGAACGCGATCAGTT	Male:8wk_14C_1	6185	17.5990675990676	0.00306254029658285	Male	2mo	RLP	02mo_14C_1	1	Oligo NN
717541	Male:8wk_14C_1:ACACTTTCGAACGTCGAGTCCA	Male:8wk_14C_1	1824	11.3910186199343	0.00707675557974959	Male	2mo	RLP	02mo_14C_1	1	Oligo NN
717542	Male:8wk_14C_1:ACACTTTCGAAGCAGGTATGTT	Male:8wk_14C_1	4502	19.1489361702128	0.00815157523683631	Male	2mo	RLP	02mo_14C_1	1	OPC NN
717543	Male:8wk_14C_1:ACACTTTCGAAGGAACGCCGAT	Male:8wk_14C_1	5807	20.6318504190845	0.0237054472091459	Male	2mo	RLP	02mo_14C_1	1	PAG Pou4f1 Ebf2 Glut
717544	Male:8wk_14C_1:ACACTTTCGAAGTGTCGGGTTG	Male:8wk_14C_1	2724	13.4239592183517	0.000733675715333822	Male	2mo	RLP	02mo_14C_1	1	Oligo NN
717545	Male:8wk_14C_1:ACACTTTCGAATAGGATGGCTC	Male:8wk_14C_1	12248	14.5726932243786	0.0141661300708307	Male	2mo	RLP	02mo_14C_1	1	RLP Neur
717546	Male:8wk_14C_1:ACACTTTCGACAAACAAGAAGG	Male:8wk_14C_1	1449	20.5663189269747	0.0109215017064846	Male	2mo	RLP	02mo_14C_1	1	Oligo NN
717547	Male:8wk_14C_1:ACACTTTCGACAAATGACGGGC	Male:8wk_14C_1	2659	12.7272727272727	0.00112697220135237	Male	2mo	RLP	02mo_14C_1	1	Oligo NN
717548	Male:8wk_14C_1:ACACTTTCGACAAGTTAGTGAC	Male:8wk_14C_1	1746	25.9314456035768	0	Male	2mo	RLP	02mo_14C_1	1	Oligo NN
717549	Male:8wk_14C_1:ACACTTTCGACAATCCTTCAAG	Male:8wk_14C_1	3630	23.3057851239669	0.159527668441769	Male	2mo	RLP	02mo_14C_1	1	Ependymal NN
717550	Male:8wk_14C_1:ACACTTTCGACACCGTATGTTC	Male:8wk_14C_1	6889	15.5844155844156	0.000435287289611143	Male	2mo	RLP	02mo_14C_1	1	IOL NN
717551	Male:8wk_14C_1:ACACTTTCGACCACAGCGAAAC	Male:8wk_14C_1	1588	21.8181818181818	0.00251256281407035	Male	2mo	RLP	02mo_14C_1	1	Oligo NN
717552	Male:8wk_14C_1:ACACTTTCGACCCAATACGTGG	Male:8wk_14C_1	2010	16.3860830527497	0.00248138957816377	Male	2mo	RLP	02mo_14C_1	1	Oligo NN
717553	Male:8wk_14C_1:ACACTTTCGACCGGCATATGAG	Male:8wk_14C_1	6353	17.2434017595308	0.00376352516857456	Male	2mo	RLP	02mo_14C_1	1	RLP Neur
717554	Male:8wk_14C_1:ACACTTTCGACCTATTGAAGCC	Male:8wk_14C_1	10488	12.7466839210611	0.00379939209726444	Male	2mo	RLP	02mo_14C_1	1	RLP Neur
717555	Male:8wk_14C_1:ACACTTTCGACGCGATACAAAT	Male:8wk_14C_1	5550	15.3449387491941	0.00448430493273543	Male	2mo	RLP	02mo_14C_1	1	Astro-NT NN
717556	Male:8wk_14C_1:ACACTTTCGACGGAACATTGTA	Male:8wk_14C_1	6104	19.5151515151515	0.0127769691088468	Male	2mo	RLP	02mo_14C_1	1	RLP Neur
717557	Male:8wk_14C_1:ACACTTTCGACGGAACTATACT	Male:8wk_14C_1	1929	26.5454545454545	0.00103573278094252	Male	2mo	RLP	02mo_14C_1	1	Peri NN
717558	Male:8wk_14C_1:ACACTTTCGACTCCGATATGAC	Male:8wk_14C_1	4455	28.6905754795663	0.000897062121551918	Male	2mo	RLP	02mo_14C_1	1	COA Glut
717559	Male:8wk_14C_1:ACACTTTCGACTGAAGATGTGC	Male:8wk_14C_1	8145	32.9618768328446	0.00755452662361399	Male	2mo	RLP	02mo_14C_1	1	DTN-LDT-IPN Otp Pax3 Gaba
717560	Male:8wk_14C_1:ACACTTTCGACTGACGAGAAAC	Male:8wk_14C_1	3523	13.5198135198135	0.00704622322435175	Male	2mo	RLP	02mo_14C_1	1	IOL NN
717561	Male:8wk_14C_1:ACACTTTCGACTTACAATGCGA	Male:8wk_14C_1	6321	24.5989304812834	0.00157952930026852	Male	2mo	RLP	02mo_14C_1	1	RLP Neur
717562	Male:8wk_14C_1:ACACTTTCGACTTAGCGTGAGT	Male:8wk_14C_1	9298	15.1941954758856	0.00460336152446205	Male	2mo	RLP	02mo_14C_1	1	RLP Neur
717563	Male:8wk_14C_1:ACACTTTCGACTTGGATGATGC	Male:8wk_14C_1	10417	16.0030052592036	0.00458671763019589	Male	2mo	RLP	02mo_14C_1	1	MB-MY Tph2 Glut-Sero
717564	Male:8wk_14C_1:ACACTTTCGACTTGGCAACAGC	Male:8wk_14C_1	2243	30.8802308802309	0.00311111111111111	Male	2mo	RLP	02mo_14C_1	1	Astro-NT NN
717565	Male:8wk_14C_1:ACACTTTCGAGAAGCACTCATT	Male:8wk_14C_1	2958	28.6031042128603	0	Male	2mo	RLP	02mo_14C_1	1	Astro-NT NN
717566	Male:8wk_14C_1:ACACTTTCGAGAAGGGTGGTAT	Male:8wk_14C_1	2956	26.010101010101	0.00269905533063428	Male	2mo	RLP	02mo_14C_1	1	Astro-NT NN
717567	Male:8wk_14C_1:ACACTTTCGAGATATGGTGCCA	Male:8wk_14C_1	2441	19.6969696969697	0.00122749590834697	Male	2mo	RLP	02mo_14C_1	1	Oligo NN
717568	Male:8wk_14C_1:ACACTTTCGAGATTCGCGTGCA	Male:8wk_14C_1	7677	23.6875800256082	0.0096749226006192	Male	2mo	RLP	02mo_14C_1	1	RLP Neur
717569	Male:8wk_14C_1:ACACTTTCGAGCACACTCTCCT	Male:8wk_14C_1	17171	12.9799355957394	0.0032507110930516	Male	2mo	RLP	02mo_14C_1	1	RLP Neur
717570	Male:8wk_14C_1:ACACTTTCGAGCCTGCTTATGA	Male:8wk_14C_1	3425	12.987012987013	0.0143884892086331	Male	2mo	RLP	02mo_14C_1	1	RLP Neur
717571	Male:8wk_14C_1:ACACTTTCGAGCCTTAGCTAGC	Male:8wk_14C_1	2799	16.1264822134387	0.00462304409672831	Male	2mo	RLP	02mo_14C_1	1	OPC NN
717572	Male:8wk_14C_1:ACACTTTCGAGCGTAACCAGTA	Male:8wk_14C_1	2427	13.8006571741511	0.000411861614497529	Male	2mo	RLP	02mo_14C_1	1	Oligo NN
717573	Male:8wk_14C_1:ACACTTTCGAGCTCCGGAAATT	Male:8wk_14C_1	2399	23.5690235690236	0.00826787928896238	Male	2mo	RLP	02mo_14C_1	1	Oligo NN
717574	Male:8wk_14C_1:ACACTTTCGAGCTTAAGCCGTT	Male:8wk_14C_1	2350	21.6687422166874	0.00592216582064298	Male	2mo	RLP	02mo_14C_1	1	OPC NN
717575	Male:8wk_14C_1:ACACTTTCGAGGAAGCTTATCC	Male:8wk_14C_1	1397	20.1652892561983	0.00498575498575499	Male	2mo	RLP	02mo_14C_1	1	Oligo NN
717576	Male:8wk_14C_1:ACACTTTCGAGGATAAAGAAGG	Male:8wk_14C_1	1772	16.2162162162162	0.0028137310073157	Male	2mo	RLP	02mo_14C_1	1	IOL NN
717577	Male:8wk_14C_1:ACACTTTCGAGGCGGGATATTC	Male:8wk_14C_1	1867	23.3766233766234	0.00479744136460554	Male	2mo	RLP	02mo_14C_1	1	Oligo NN
717578	Male:8wk_14C_1:ACACTTTCGAGGGCTAGGAGAT	Male:8wk_14C_1	7296	17.8451178451178	0.00477424635111172	Male	2mo	RLP	02mo_14C_1	1	PAG Pou4f1 Ebf2 Glut
717579	Male:8wk_14C_1:ACACTTTCGAGTACATAGATCC	Male:8wk_14C_1	1080	20.7188160676533	0.358669833729216	Male	2mo	RLP	02mo_14C_1	1	Endo NN
717580	Male:8wk_14C_1:ACACTTTCGAGTACTGGACCCT	Male:8wk_14C_1	2721	17.5206611570248	0.00620891161431702	Male	2mo	RLP	02mo_14C_1	1	Oligo NN
717581	Male:8wk_14C_1:ACACTTTCGAGTCCGGTCCAAA	Male:8wk_14C_1	6064	15.9530791788856	0.00312345881966135	Male	2mo	RLP	02mo_14C_1	1	COA Glut
717582	Male:8wk_14C_1:ACACTTTCGAGTGAGCGATCGA	Male:8wk_14C_1	13616	12.8342245989305	0.00139347268060139	Male	2mo	RLP	02mo_14C_1	1	RLP Neur
717583	Male:8wk_14C_1:ACACTTTCGAGTGTTTGTGAGC	Male:8wk_14C_1	2035	28.2828282828283	0.00488997555012225	Male	2mo	RLP	02mo_14C_1	1	Oligo NN
717584	Male:8wk_14C_1:ACACTTTCGAGTTCTGAGCGAC	Male:8wk_14C_1	6881	23.5645933014354	0.0324803149606299	Male	2mo	RLP	02mo_14C_1	1	RLP Neur
717585	Male:8wk_14C_1:ACACTTTCGATAAAGCCGGTGC	Male:8wk_14C_1	2690	12.5454545454545	0.00296515937731653	Male	2mo	RLP	02mo_14C_1	1	Oligo NN
717586	Male:8wk_14C_1:ACACTTTCGATAAGTAATCCCG	Male:8wk_14C_1	7380	20.7459207459207	0.0024330900243309	Male	2mo	RLP	02mo_14C_1	1	RLP Neur
717587	Male:8wk_14C_1:ACACTTTCGATATGGTCCAGAC	Male:8wk_14C_1	1341	9.46969696969697	0	Male	2mo	RLP	02mo_14C_1	1	Microglia NN
717588	Male:8wk_14C_1:ACACTTTCGATCTAATTGCGAC	Male:8wk_14C_1	3692	22.4598930481283	0.00699300699300699	Male	2mo	RLP	02mo_14C_1	1	RLP Neur
717589	Male:8wk_14C_1:ACACTTTCGATGACTATTTCCC	Male:8wk_14C_1	3312	22.1212121212121	0.00120627261761158	Male	2mo	RLP	02mo_14C_1	1	Astro-NT NN
717590	Male:8wk_14C_1:ACACTTTCGATGCTGAGTTCCT	Male:8wk_14C_1	2738	20.6963249516441	0.00145878920495988	Male	2mo	RLP	02mo_14C_1	1	Oligo NN
717591	Male:8wk_14C_1:ACACTTTCGATGGTATGGAGGT	Male:8wk_14C_1	2101	35.1713859910581	0.00520833333333333	Male	2mo	RLP	02mo_14C_1	1	Oligo NN
717592	Male:8wk_14C_1:ACACTTTCGATGTTACTTCCCG	Male:8wk_14C_1	8700	17.9436284239778	0.0263010632344712	Male	2mo	RLP	02mo_14C_1	1	RLP Neur
717593	Male:8wk_14C_1:ACACTTTCGATTCTAACGCTTC	Male:8wk_14C_1	2315	29.9465240641711	0.00129421915444349	Male	2mo	RLP	02mo_14C_1	1	Oligo NN
717594	Male:8wk_14C_1:ACACTTTCGATTTCGAAGAAGG	Male:8wk_14C_1	2042	32.1907600596125	0.00146699266503667	Male	2mo	RLP	02mo_14C_1	1	Oligo NN
717595	Male:8wk_14C_1:ACAGTCTCACAACAGGCGGGTA	Male:8wk_14C_1	1372	23.7012987012987	0	Male	2mo	RLP	02mo_14C_1	1	Oligo NN
717596	Male:8wk_14C_1:ACAGTCTCACAACCGAATTCTC	Male:8wk_14C_1	2213	15.6739811912226	0.00494604316546763	Male	2mo	RLP	02mo_14C_1	1	Oligo NN
717597	Male:8wk_14C_1:ACAGTCTCACAAGCGCCATCGA	Male:8wk_14C_1	2119	21.5077605321508	0.00469704086425552	Male	2mo	RLP	02mo_14C_1	1	VLMC NN
717598	Male:8wk_14C_1:ACAGTCTCACAAGCTCTCTGAT	Male:8wk_14C_1	3081	12.461695607763	0.000972762645914397	Male	2mo	RLP	02mo_14C_1	1	Oligo NN
717599	Male:8wk_14C_1:ACAGTCTCACAATCGTCTGGAC	Male:8wk_14C_1	3089	19.1094619666048	0.00161603102779573	Male	2mo	RLP	02mo_14C_1	1	OPC NN
717600	Male:8wk_14C_1:ACAGTCTCACAATGGCCGTTTC	Male:8wk_14C_1	7063	19.4721407624633	0.00352708803611738	Male	2mo	RLP	02mo_14C_1	1	RLP Neur
717601	Male:8wk_14C_1:ACAGTCTCACACAGAAGGACCT	Male:8wk_14C_1	1539	12.3636363636364	0	Male	2mo	RLP	02mo_14C_1	1	Microglia NN
717602	Male:8wk_14C_1:ACAGTCTCACACATGGCAAGCC	Male:8wk_14C_1	4721	17.1212121212121	0.00105797714769361	Male	2mo	RLP	02mo_14C_1	1	RLP Neur
717603	Male:8wk_14C_1:ACAGTCTCACACCACGCAAACT	Male:8wk_14C_1	1947	19.9017199017199	0.00153846153846154	Male	2mo	RLP	02mo_14C_1	1	Oligo NN
717604	Male:8wk_14C_1:ACAGTCTCACACCACTATTCAC	Male:8wk_14C_1	1202	39.6270396270396	0	Male	2mo	RLP	02mo_14C_1	1	Oligo NN
717605	Male:8wk_14C_1:ACAGTCTCACACCCGAGTCAGT	Male:8wk_14C_1	9692	22.2317966393796	0.0113230643680506	Male	2mo	RLP	02mo_14C_1	1	DTN-LDT-IPN Otp Pax3 Gaba
717606	Male:8wk_14C_1:ACAGTCTCACACCGTCCCATTC	Male:8wk_14C_1	14495	17.1536796536796	0.0017905102954342	Male	2mo	RLP	02mo_14C_1	1	RLP Neur
717607	Male:8wk_14C_1:ACAGTCTCACACGCAAGACGAG	Male:8wk_14C_1	1933	25.0372578241431	0.0015495867768595	Male	2mo	RLP	02mo_14C_1	1	Oligo NN
717608	Male:8wk_14C_1:ACAGTCTCACACGGGTTCTTGT	Male:8wk_14C_1	9924	18.8286022278117	0.0126355586508805	Male	2mo	RLP	02mo_14C_1	1	RLP Neur
717609	Male:8wk_14C_1:ACAGTCTCACACGTCCGTAATT	Male:8wk_14C_1	6364	23.5227272727273	0.0425755980141417	Male	2mo	RLP	02mo_14C_1	1	PAG Pou4f1 Ebf2 Glut
717610	Male:8wk_14C_1:ACAGTCTCACACTCGTTCCGAT	Male:8wk_14C_1	1084	16.7557932263815	0.00367647058823529	Male	2mo	RLP	02mo_14C_1	1	Microglia NN
717611	Male:8wk_14C_1:ACAGTCTCACACTGGATATGCT	Male:8wk_14C_1	1624	12.6099706744868	0.00245700245700246	Male	2mo	RLP	02mo_14C_1	1	Microglia NN
717612	Male:8wk_14C_1:ACAGTCTCACACTTGAGTCATC	Male:8wk_14C_1	2989	17.0909090909091	0.00433044636908728	Male	2mo	RLP	02mo_14C_1	1	Astro-NT NN
717613	Male:8wk_14C_1:ACAGTCTCACAGATCGTTTGGC	Male:8wk_14C_1	6804	20.0263504611331	0.0153400868306802	Male	2mo	RLP	02mo_14C_1	1	PAG Pou4f1 Ebf2 Glut
717614	Male:8wk_14C_1:ACAGTCTCACAGATTTGAGTCC	Male:8wk_14C_1	5618	21.6253443526171	0.00319375443577005	Male	2mo	RLP	02mo_14C_1	1	RLP Neur
717615	Male:8wk_14C_1:ACAGTCTCACAGCGAATAACCC	Male:8wk_14C_1	9214	20.065944418276	0.00270592055417253	Male	2mo	RLP	02mo_14C_1	1	RLP Neur
717616	Male:8wk_14C_1:ACAGTCTCACAGGCTCTGCTGA	Male:8wk_14C_1	1935	30.622009569378	0.00360453141091658	Male	2mo	RLP	02mo_14C_1	1	Oligo NN
717617	Male:8wk_14C_1:ACAGTCTCACAGTACGGAAAGC	Male:8wk_14C_1	4712	23.0664857530529	0.00254022015241321	Male	2mo	RLP	02mo_14C_1	1	RLP Neur
717618	Male:8wk_14C_1:ACAGTCTCACATAGCTGTGTCT	Male:8wk_14C_1	1754	25.1993620414673	0.00170745589072282	Male	2mo	RLP	02mo_14C_1	1	Oligo NN
717619	Male:8wk_14C_1:ACAGTCTCACATGTCGCCTGAA	Male:8wk_14C_1	1946	16.0287081339713	0.000513610683102209	Male	2mo	RLP	02mo_14C_1	1	Oligo NN
717620	Male:8wk_14C_1:ACAGTCTCACATGTGCATCTGG	Male:8wk_14C_1	4625	18.978102189781	0.00237273511647972	Male	2mo	RLP	02mo_14C_1	1	RLP Neur
717621	Male:8wk_14C_1:ACAGTCTCACATTACTCGTGGG	Male:8wk_14C_1	8218	14.4501786423184	0.00145808019441069	Male	2mo	RLP	02mo_14C_1	1	RLP Neur
717622	Male:8wk_14C_1:ACAGTCTCACATTGGACTTAGC	Male:8wk_14C_1	5821	19.7691197691198	0.00597677595628415	Male	2mo	RLP	02mo_14C_1	1	COA Glut
717623	Male:8wk_14C_1:ACAGTCTCACCAAATCGAAAGC	Male:8wk_14C_1	1659	20.0814111261872	0.294042553191489	Male	2mo	RLP	02mo_14C_1	1	Ependymal NN
717624	Male:8wk_14C_1:ACAGTCTCACCAACCACGAGTG	Male:8wk_14C_1	1181	21.8181818181818	0.00169061707523246	Male	2mo	RLP	02mo_14C_1	1	Oligo NN
717625	Male:8wk_14C_1:ACAGTCTCACCAATCTGACGTA	Male:8wk_14C_1	2425	22.8877005347594	0.00939542483660131	Male	2mo	RLP	02mo_14C_1	1	Astro-NT NN
717626	Male:8wk_14C_1:ACAGTCTCACCACAAATCAACC	Male:8wk_14C_1	7174	19.2837465564738	0.00402610023601277	Male	2mo	RLP	02mo_14C_1	1	SNc-VTA-RAmb Foxa1 Dopa
717627	Male:8wk_14C_1:ACAGTCTCACCACTGTGTTATG	Male:8wk_14C_1	3060	30.3030303030303	0.134370579915134	Male	2mo	RLP	02mo_14C_1	1	Ependymal NN
717628	Male:8wk_14C_1:ACAGTCTCACCAGCGAAGACCT	Male:8wk_14C_1	1721	23.1884057971015	0.00405092592592593	Male	2mo	RLP	02mo_14C_1	1	Oligo NN
717629	Male:8wk_14C_1:ACAGTCTCACCCACGTCACTTA	Male:8wk_14C_1	7427	14.6245059288538	0.00255170561375235	Male	2mo	RLP	02mo_14C_1	1	RLP Neur
717630	Male:8wk_14C_1:ACAGTCTCACCCATTACGATTC	Male:8wk_14C_1	1897	33.1168831168831	0	Male	2mo	RLP	02mo_14C_1	1	Oligo NN
717631	Male:8wk_14C_1:ACAGTCTCACCCCATGACGGAA	Male:8wk_14C_1	6838	14.3763213530655	0.00189753320683112	Male	2mo	RLP	02mo_14C_1	1	RLP Neur
717632	Male:8wk_14C_1:ACAGTCTCACCCTTCCACCTGT	Male:8wk_14C_1	1553	22.5108225108225	0.00384862091084028	Male	2mo	RLP	02mo_14C_1	1	Oligo NN
717633	Male:8wk_14C_1:ACAGTCTCACCGAAGGTTCGAT	Male:8wk_14C_1	1283	17.2876304023845	0.000778816199376947	Male	2mo	RLP	02mo_14C_1	1	Peri NN
717634	Male:8wk_14C_1:ACAGTCTCACCGACGCCTTATG	Male:8wk_14C_1	5344	29.2839903459372	0.00354279321275406	Male	2mo	RLP	02mo_14C_1	1	RLP Neur
717635	Male:8wk_14C_1:ACAGTCTCACCGATATCGATCC	Male:8wk_14C_1	1348	26.4822134387352	0.0189228529839884	Male	2mo	RLP	02mo_14C_1	1	Oligo NN
717636	Male:8wk_14C_1:ACAGTCTCACCGATTCCGGCAT	Male:8wk_14C_1	4393	13.5994087213599	0.00181776868893433	Male	2mo	RLP	02mo_14C_1	1	CB Granule Glut
717637	Male:8wk_14C_1:ACAGTCTCACCGCAAGTAAAGC	Male:8wk_14C_1	3885	20.846394984326	0.00943396226415094	Male	2mo	RLP	02mo_14C_1	1	SNc-VTA-RAmb Foxa1 Dopa
717638	Male:8wk_14C_1:ACAGTCTCACCGCGTTAATATC	Male:8wk_14C_1	1592	31.6363636363636	0.00125470514429109	Male	2mo	RLP	02mo_14C_1	1	Oligo NN
717639	Male:8wk_14C_1:ACAGTCTCACCGCTGATGATGA	Male:8wk_14C_1	1253	26.6924564796905	0	Male	2mo	RLP	02mo_14C_1	1	Oligo NN
717640	Male:8wk_14C_1:ACAGTCTCACCGGAACATTGTA	Male:8wk_14C_1	3002	29.3560606060606	0.00760330578512397	Male	2mo	RLP	02mo_14C_1	1	Oligo NN
717641	Male:8wk_14C_1:ACAGTCTCACCGTATGAACTCC	Male:8wk_14C_1	7140	15.6862745098039	0.000419991600167997	Male	2mo	RLP	02mo_14C_1	1	RLP Neur
717642	Male:8wk_14C_1:ACAGTCTCACCGTGCAACACAA	Male:8wk_14C_1	3196	20.9647495361781	0.00156201187129022	Male	2mo	RLP	02mo_14C_1	1	Astro-NT NN
717643	Male:8wk_14C_1:ACAGTCTCACCTAAGGTCAGAA	Male:8wk_14C_1	3740	23.0055658627087	0.00425985090521832	Male	2mo	RLP	02mo_14C_1	1	RLP Neur
717644	Male:8wk_14C_1:ACAGTCTCACCTAGGCCTTTGA	Male:8wk_14C_1	5719	24.1935483870968	0.00226796929518493	Male	2mo	RLP	02mo_14C_1	1	DTN-LDT-IPN Otp Pax3 Gaba
717645	Male:8wk_14C_1:ACAGTCTCACCTCATGTAGTCT	Male:8wk_14C_1	6174	23.2323232323232	0.00387221684414327	Male	2mo	RLP	02mo_14C_1	1	COA Glut
717646	Male:8wk_14C_1:ACAGTCTCACCTCCCGTGTAAG	Male:8wk_14C_1	1730	27.4217585692996	0.010863350485992	Male	2mo	RLP	02mo_14C_1	1	Oligo NN
717647	Male:8wk_14C_1:ACAGTCTCACCTGCTGGGTTCA	Male:8wk_14C_1	5757	25.4010695187166	0.0109946744545611	Male	2mo	RLP	02mo_14C_1	1	COA Glut
717648	Male:8wk_14C_1:ACAGTCTCACCTGTCTACACGA	Male:8wk_14C_1	1476	35.8974358974359	0	Male	2mo	RLP	02mo_14C_1	1	Oligo NN
717649	Male:8wk_14C_1:ACAGTCTCACCTTACAATGCGA	Male:8wk_14C_1	2811	17.8107606679035	0.00142095914742451	Male	2mo	RLP	02mo_14C_1	1	OPC NN
717650	Male:8wk_14C_1:ACAGTCTCACCTTAGACGTCTT	Male:8wk_14C_1	2921	22.7272727272727	0.00477001703577513	Male	2mo	RLP	02mo_14C_1	1	OPC NN
717651	Male:8wk_14C_1:ACAGTCTCACCTTTAACTGCGC	Male:8wk_14C_1	2286	19.435736677116	0	Male	2mo	RLP	02mo_14C_1	1	Astro-NT NN
717652	Male:8wk_14C_1:ACAGTCTCACCTTTAGCCCTAT	Male:8wk_14C_1	2479	23.7250554323725	0.00161095449053564	Male	2mo	RLP	02mo_14C_1	1	Astro-NT NN
717653	Male:8wk_14C_1:ACAGTCTCACCTTTAGCTGACT	Male:8wk_14C_1	2367	25.974025974026	0.00420698359276399	Male	2mo	RLP	02mo_14C_1	1	Astro-NT NN
717654	Male:8wk_14C_1:ACAGTCTCACGAAAGCATGCGA	Male:8wk_14C_1	4479	15.6340474811812	0.00488780271050878	Male	2mo	RLP	02mo_14C_1	1	RLP Neur
717655	Male:8wk_14C_1:ACAGTCTCACGAAGGGTGGTAT	Male:8wk_14C_1	7906	18.9596499756928	0.00126326427488631	Male	2mo	RLP	02mo_14C_1	1	RLP Neur
717656	Male:8wk_14C_1:ACAGTCTCACGAATCAGCTTGA	Male:8wk_14C_1	1287	31.8181818181818	0.00232558139534884	Male	2mo	RLP	02mo_14C_1	1	Microglia NN
717657	Male:8wk_14C_1:ACAGTCTCACGAGAACGTCATA	Male:8wk_14C_1	1285	21.8181818181818	0.00464756003098373	Male	2mo	RLP	02mo_14C_1	1	Oligo NN
717658	Male:8wk_14C_1:ACAGTCTCACGAGGCATTTGCA	Male:8wk_14C_1	4149	19.8767334360555	0.00312349831811629	Male	2mo	RLP	02mo_14C_1	1	RLP Neur
717659	Male:8wk_14C_1:ACAGTCTCACGATAGGTGTAGC	Male:8wk_14C_1	1675	15.2560083594566	0.00828892835997632	Male	2mo	RLP	02mo_14C_1	1	Oligo NN
717660	Male:8wk_14C_1:ACAGTCTCACGATGAAATCGGA	Male:8wk_14C_1	2612	30.1369863013699	0.0019105846388995	Male	2mo	RLP	02mo_14C_1	1	Oligo NN
717661	Male:8wk_14C_1:ACAGTCTCACGCCCGTGTTGAT	Male:8wk_14C_1	2283	30.6965761511216	0.00436109899694723	Male	2mo	RLP	02mo_14C_1	1	Astro-NT NN
717662	Male:8wk_14C_1:ACAGTCTCACGCCTAAACGAAG	Male:8wk_14C_1	1329	28.4090909090909	0	Male	2mo	RLP	02mo_14C_1	1	Oligo NN
717663	Male:8wk_14C_1:ACAGTCTCACGCTCAGCGTTTA	Male:8wk_14C_1	1465	27.1012006861063	0.00677966101694915	Male	2mo	RLP	02mo_14C_1	1	Oligo NN
717664	Male:8wk_14C_1:ACAGTCTCACGCTTACAATCGT	Male:8wk_14C_1	4619	13.0759651307597	0.00151318633808906	Male	2mo	RLP	02mo_14C_1	1	Astro-NT NN
717665	Male:8wk_14C_1:ACAGTCTCACGCTTGATCCCAG	Male:8wk_14C_1	7049	21.7948717948718	0.0553470919324578	Male	2mo	RLP	02mo_14C_1	1	RLP Neur
717666	Male:8wk_14C_1:ACAGTCTCACGGAAGTTCAGCA	Male:8wk_14C_1	1598	20.0308166409861	0.00745341614906832	Male	2mo	RLP	02mo_14C_1	1	Oligo NN
717667	Male:8wk_14C_1:ACAGTCTCACGGATTCAACACG	Male:8wk_14C_1	1705	13.9204545454545	0.00756693830034924	Male	2mo	RLP	02mo_14C_1	1	Oligo NN
717668	Male:8wk_14C_1:ACAGTCTCACGGCGACCTATGT	Male:8wk_14C_1	4689	21.6600790513834	0.017187172500524	Male	2mo	RLP	02mo_14C_1	1	RLP Neur
717669	Male:8wk_14C_1:ACAGTCTCACGGCGTACTTCTA	Male:8wk_14C_1	9231	23.030303030303	0.0242071881606765	Male	2mo	RLP	02mo_14C_1	1	DTN-LDT-IPN Otp Pax3 Gaba
717670	Male:8wk_14C_1:ACAGTCTCACGGGACAGTGTAT	Male:8wk_14C_1	3625	12.6262626262626	0.000275785990071704	Male	2mo	RLP	02mo_14C_1	1	Oligo NN
717671	Male:8wk_14C_1:ACAGTCTCACGGTAGAGAGCTC	Male:8wk_14C_1	7457	18.7812187812188	0.0188157894736842	Male	2mo	RLP	02mo_14C_1	1	LDT-DTN Gata3 Nfix Gaba
717672	Male:8wk_14C_1:ACAGTCTCACGGTAGTCGAAAC	Male:8wk_14C_1	6684	20.1183431952663	0.00609665427509294	Male	2mo	RLP	02mo_14C_1	1	PAG Pou4f1 Ebf2 Glut
717673	Male:8wk_14C_1:ACAGTCTCACGGTGTCGGTTGT	Male:8wk_14C_1	4467	10.2205486820871	0.00267916945746818	Male	2mo	RLP	02mo_14C_1	1	RLP Neur
717674	Male:8wk_14C_1:ACAGTCTCACGGTTATGAGTCG	Male:8wk_14C_1	2297	30.4985337243402	0.00173837461973055	Male	2mo	RLP	02mo_14C_1	1	Astro-NT NN
717675	Male:8wk_14C_1:ACAGTCTCACGTAGCCTGTTAC	Male:8wk_14C_1	2924	21.0643015521064	0.00102494021182098	Male	2mo	RLP	02mo_14C_1	1	Oligo NN
717676	Male:8wk_14C_1:ACAGTCTCACGTCCTATGTCCG	Male:8wk_14C_1	4104	27.6157804459691	0.00725689404934688	Male	2mo	RLP	02mo_14C_1	1	PAG Pou4f1 Ebf2 Glut
717677	Male:8wk_14C_1:ACAGTCTCACGTGACGCGGTAT	Male:8wk_14C_1	5042	22.5501770956316	0.00118858954041204	Male	2mo	RLP	02mo_14C_1	1	Oligo NN
717678	Male:8wk_14C_1:ACAGTCTCACGTGAGCGATCGA	Male:8wk_14C_1	1805	24.0717029449424	0.00276243093922652	Male	2mo	RLP	02mo_14C_1	1	Oligo NN
717679	Male:8wk_14C_1:ACAGTCTCACGTGTCGAAGCTC	Male:8wk_14C_1	1643	35.6902356902357	0	Male	2mo	RLP	02mo_14C_1	1	Oligo NN
717680	Male:8wk_14C_1:ACAGTCTCACTACAACCCGATG	Male:8wk_14C_1	1680	20.6993006993007	0.0017825311942959	Male	2mo	RLP	02mo_14C_1	1	Oligo NN
717681	Male:8wk_14C_1:ACAGTCTCACTACAACGTAGCT	Male:8wk_14C_1	6046	20.0534759358289	0.00181608056793792	Male	2mo	RLP	02mo_14C_1	1	COA Glut
717682	Male:8wk_14C_1:ACAGTCTCACTACACTCCACAA	Male:8wk_14C_1	1851	15.9090909090909	0.00750670241286863	Male	2mo	RLP	02mo_14C_1	1	Oligo NN
717683	Male:8wk_14C_1:ACAGTCTCACTACCATCCCAGG	Male:8wk_14C_1	9555	13.8437001594896	0.00146305779078274	Male	2mo	RLP	02mo_14C_1	1	RLP Neur
717684	Male:8wk_14C_1:ACAGTCTCACTAGGCTAGTTTG	Male:8wk_14C_1	2992	16.8714168714169	0.00233411137045682	Male	2mo	RLP	02mo_14C_1	1	OPC NN
717685	Male:8wk_14C_1:ACAGTCTCACTAGGTTGCACTA	Male:8wk_14C_1	7647	12.6959247648903	0.00610865609565896	Male	2mo	RLP	02mo_14C_1	1	DTN-LDT-IPN Otp Pax3 Gaba
717686	Male:8wk_14C_1:ACAGTCTCACTAGTCCACCAGT	Male:8wk_14C_1	7426	14.2397425583266	0.00295381310418904	Male	2mo	RLP	02mo_14C_1	1	RLP Neur
717687	Male:8wk_14C_1:ACAGTCTCACTATAAGTGCTCC	Male:8wk_14C_1	1835	26.7532467532468	0.00488069414316703	Male	2mo	RLP	02mo_14C_1	1	Oligo NN
717688	Male:8wk_14C_1:ACAGTCTCACTATCCATGACCC	Male:8wk_14C_1	21045	11.6086872957909	0.00213371266002845	Male	2mo	RLP	02mo_14C_1	1	RLP Neur
717689	Male:8wk_14C_1:ACAGTCTCACTATCGCCGGGTA	Male:8wk_14C_1	9479	13.7662337662338	0.00878385443898358	Male	2mo	RLP	02mo_14C_1	1	RLP Neur
717690	Male:8wk_14C_1:ACAGTCTCACTATGGTCCAGAC	Male:8wk_14C_1	3215	19.6969696969697	0.000310945273631841	Male	2mo	RLP	02mo_14C_1	1	Oligo NN
717691	Male:8wk_14C_1:ACAGTCTCACTCACAGTGATAG	Male:8wk_14C_1	3863	22.2873900293255	0.0215298885511651	Male	2mo	RLP	02mo_14C_1	1	DTN-LDT-IPN Otp Pax3 Gaba
717692	Male:8wk_14C_1:ACAGTCTCACTCCGTAAGGTTC	Male:8wk_14C_1	1930	36.3636363636364	0.00515463917525773	Male	2mo	RLP	02mo_14C_1	1	Oligo NN
717693	Male:8wk_14C_1:ACAGTCTCACTCGGTACTAACT	Male:8wk_14C_1	1160	32.8282828282828	0	Male	2mo	RLP	02mo_14C_1	1	Oligo NN
717694	Male:8wk_14C_1:ACAGTCTCACTCTCTGACTTGA	Male:8wk_14C_1	1937	14.331550802139	0.00308800823468863	Male	2mo	RLP	02mo_14C_1	1	Oligo NN
717695	Male:8wk_14C_1:ACAGTCTCACTCTGTACGCTGA	Male:8wk_14C_1	1541	22.6415094339623	0	Male	2mo	RLP	02mo_14C_1	1	Oligo NN
717696	Male:8wk_14C_1:ACAGTCTCACTGACTATTTCCC	Male:8wk_14C_1	2090	16.2790697674419	0.0033381020505484	Male	2mo	RLP	02mo_14C_1	1	Oligo NN
717697	Male:8wk_14C_1:ACAGTCTCACTGCGATCGTTAG	Male:8wk_14C_1	1725	27.1074380165289	0	Male	2mo	RLP	02mo_14C_1	1	Oligo NN
717698	Male:8wk_14C_1:ACAGTCTCACTGCTAGCCTATA	Male:8wk_14C_1	7447	13.8398914518318	0.00307898259705489	Male	2mo	RLP	02mo_14C_1	1	RLP Neur
717699	Male:8wk_14C_1:ACAGTCTCACTGTTCGGATTAG	Male:8wk_14C_1	1845	21.9435736677116	0	Male	2mo	RLP	02mo_14C_1	1	Oligo NN
717700	Male:8wk_14C_1:ACAGTCTCACTTAGGCAATGTC	Male:8wk_14C_1	2819	21.4545454545455	0.00106307583274274	Male	2mo	RLP	02mo_14C_1	1	Astro-NT NN
717701	Male:8wk_14C_1:ACAGTCTCACTTCACTACGTAG	Male:8wk_14C_1	2299	23.1601731601732	0.000869187309865276	Male	2mo	RLP	02mo_14C_1	1	Oligo NN
717702	Male:8wk_14C_1:ACAGTCTCACTTCAGTCGCCTA	Male:8wk_14C_1	4717	27.0435446906035	0.0119396732299958	Male	2mo	RLP	02mo_14C_1	1	RLP Neur
717703	Male:8wk_14C_1:ACAGTCTCACTTCCGCTGATAT	Male:8wk_14C_1	3137	30.1435406698565	0.154675289679332	Male	2mo	RLP	02mo_14C_1	1	Ependymal NN
717704	Male:8wk_14C_1:ACAGTCTCACTTGCATGTACGC	Male:8wk_14C_1	1179	30.7070707070707	0.00422297297297297	Male	2mo	RLP	02mo_14C_1	1	Oligo NN
717705	Male:8wk_14C_1:ACAGTCTCACTTTGTGTTACCG	Male:8wk_14C_1	1729	26.2626262626263	0.00288350634371396	Male	2mo	RLP	02mo_14C_1	1	Oligo NN
717706	Male:8wk_14C_1:ACATCGTAAGAAATTGAGGAGG	Male:8wk_14C_1	17946	16.4287503130478	0.0301032265038102	Male	2mo	RLP	02mo_14C_1	1	RLP Neur
717707	Male:8wk_14C_1:ACATCGTAAGAAGTTGTGCTAC	Male:8wk_14C_1	3184	28.039430449069	0	Male	2mo	RLP	02mo_14C_1	1	Oligo NN
717708	Male:8wk_14C_1:ACATCGTAAGAATCGCTGGATG	Male:8wk_14C_1	3161	28.4511784511784	0.00378190986448156	Male	2mo	RLP	02mo_14C_1	1	Oligo NN
717709	Male:8wk_14C_1:ACATCGTAAGAATGGCCGTTTC	Male:8wk_14C_1	19087	11.7786561264822	0.00188254980913037	Male	2mo	RLP	02mo_14C_1	1	RLP Neur
717710	Male:8wk_14C_1:ACATCGTAAGAATGGCTTGTAG	Male:8wk_14C_1	15805	17.1717171717172	0.00227258380152768	Male	2mo	RLP	02mo_14C_1	1	RLP Neur
717711	Male:8wk_14C_1:ACATCGTAAGACATCTCTCCCG	Male:8wk_14C_1	14313	14.5104895104895	0.0231367731367731	Male	2mo	RLP	02mo_14C_1	1	RLP Neur
717712	Male:8wk_14C_1:ACATCGTAAGACATGGCAAGCC	Male:8wk_14C_1	4386	27.2727272727273	0.000455788514129444	Male	2mo	RLP	02mo_14C_1	1	Oligo NN
717713	Male:8wk_14C_1:ACATCGTAAGACCCGAACTCAT	Male:8wk_14C_1	8067	26.7878787878788	0.000495601536364763	Male	2mo	RLP	02mo_14C_1	1	DTN-LDT-IPN Otp Pax3 Gaba
717714	Male:8wk_14C_1:ACATCGTAAGACGCAAGACGAG	Male:8wk_14C_1	12301	18.4715682723651	0.00557801131770412	Male	2mo	RLP	02mo_14C_1	1	RLP Neur
717715	Male:8wk_14C_1:ACATCGTAAGACGCCGTGACTT	Male:8wk_14C_1	16421	15.8171308460326	0.00236938031591738	Male	2mo	RLP	02mo_14C_1	1	RLP Neur
717716	Male:8wk_14C_1:ACATCGTAAGACGTACGGTCAT	Male:8wk_14C_1	5434	24.6670526925304	0.000367917586460633	Male	2mo	RLP	02mo_14C_1	1	Oligo NN
717717	Male:8wk_14C_1:ACATCGTAAGACGTCCGTAATT	Male:8wk_14C_1	26557	11.819856018751	0.000865312264860798	Male	2mo	RLP	02mo_14C_1	1	RLP Neur
717718	Male:8wk_14C_1:ACATCGTAAGAGATACCTGGAG	Male:8wk_14C_1	4423	26.1562998405104	0.00293056807935077	Male	2mo	RLP	02mo_14C_1	1	Oligo NN
717719	Male:8wk_14C_1:ACATCGTAAGAGCATGCGCTTT	Male:8wk_14C_1	24292	11.7976479372783	0.0015208187759464	Male	2mo	RLP	02mo_14C_1	1	MB-MY Tph2 Glut-Sero
717720	Male:8wk_14C_1:ACATCGTAAGAGCGGCTGAAAC	Male:8wk_14C_1	7833	17.5475687103594	0.00305460099274532	Male	2mo	RLP	02mo_14C_1	1	Astro-NT NN
717721	Male:8wk_14C_1:ACATCGTAAGAGTGCCTAACAA	Male:8wk_14C_1	13232	17.7996177996178	0.00398946179902145	Male	2mo	RLP	02mo_14C_1	1	RLP Neur
717722	Male:8wk_14C_1:ACATCGTAAGAGTGTCGGGTTG	Male:8wk_14C_1	4451	31.6433566433566	0.0026887743670177	Male	2mo	RLP	02mo_14C_1	1	Astro-NT NN
717723	Male:8wk_14C_1:ACATCGTAAGATCATTGAGGCT	Male:8wk_14C_1	6062	16.0427807486631	0.00361604207758054	Male	2mo	RLP	02mo_14C_1	1	OPC NN
717724	Male:8wk_14C_1:ACATCGTAAGATCCAGTCTGCA	Male:8wk_14C_1	3716	22.3420647149461	0.00241610738255034	Male	2mo	RLP	02mo_14C_1	1	Oligo NN
717725	Male:8wk_14C_1:ACATCGTAAGATGACCACCAAT	Male:8wk_14C_1	5364	26.3272727272727	0.0026031982149498	Male	2mo	RLP	02mo_14C_1	1	Oligo NN
717726	Male:8wk_14C_1:ACATCGTAAGATGCGTATTCCC	Male:8wk_14C_1	10150	18.8888888888889	0.000984251968503937	Male	2mo	RLP	02mo_14C_1	1	PAG Pou4f1 Ebf2 Glut
717727	Male:8wk_14C_1:ACATCGTAAGATGTGCATCTGG	Male:8wk_14C_1	4462	22.4242424242424	0.0031277926720286	Male	2mo	RLP	02mo_14C_1	1	Astro-NT NN
717728	Male:8wk_14C_1:ACATCGTAAGATTTGGCCTCTA	Male:8wk_14C_1	7385	22.466039707419	0.00216187001756519	Male	2mo	RLP	02mo_14C_1	1	Astro-NT NN
717729	Male:8wk_14C_1:ACATCGTAAGCACACCTATATC	Male:8wk_14C_1	12809	15.1884700665188	0.00720818477755387	Male	2mo	RLP	02mo_14C_1	1	LDT-DTN Gata3 Nfix Gaba
717730	Male:8wk_14C_1:ACATCGTAAGCACCATGCCATT	Male:8wk_14C_1	11358	22.9863400847857	0.0062992125984252	Male	2mo	RLP	02mo_14C_1	1	COA Glut
717731	Male:8wk_14C_1:ACATCGTAAGCACTTCTCCTAC	Male:8wk_14C_1	18191	12.8290201282902	0.00181079894644425	Male	2mo	RLP	02mo_14C_1	1	RLP Neur
717732	Male:8wk_14C_1:ACATCGTAAGCAGGCCCAAGAA	Male:8wk_14C_1	4516	25.8741258741259	0.00572435050638485	Male	2mo	RLP	02mo_14C_1	1	Astro-NT NN
717733	Male:8wk_14C_1:ACATCGTAAGCATGTCCGAGTC	Male:8wk_14C_1	4945	22.972972972973	0.00161518271754492	Male	2mo	RLP	02mo_14C_1	1	Oligo NN
717734	Male:8wk_14C_1:ACATCGTAAGCATTAGTGTACC	Male:8wk_14C_1	10687	20.9851822186624	0.00121495327102804	Male	2mo	RLP	02mo_14C_1	1	RLP Neur
717735	Male:8wk_14C_1:ACATCGTAAGCCACTCTAGGTC	Male:8wk_14C_1	11098	13.5064935064935	0.00269590222861251	Male	2mo	RLP	02mo_14C_1	1	COA Glut
717736	Male:8wk_14C_1:ACATCGTAAGCCATCTCTGGGA	Male:8wk_14C_1	11674	16.7325428194993	0.00247799709476203	Male	2mo	RLP	02mo_14C_1	1	RLP Neur
717737	Male:8wk_14C_1:ACATCGTAAGCCGGAGAATACC	Male:8wk_14C_1	7352	19.2307692307692	0	Male	2mo	RLP	02mo_14C_1	1	Oligo NN
717738	Male:8wk_14C_1:ACATCGTAAGCCGGCATATGAG	Male:8wk_14C_1	12578	19.3223750419322	0.00261676314328761	Male	2mo	RLP	02mo_14C_1	1	RLP Neur
717739	Male:8wk_14C_1:ACATCGTAAGCCTAAGCTAGCT	Male:8wk_14C_1	6487	19.0314358538658	0.000462249614791988	Male	2mo	RLP	02mo_14C_1	1	Astro-NT NN
717740	Male:8wk_14C_1:ACATCGTAAGCCTCATAGTAGA	Male:8wk_14C_1	7952	13.4897360703812	0.000879507475813544	Male	2mo	RLP	02mo_14C_1	1	OPC NN
717741	Male:8wk_14C_1:ACATCGTAAGCCTTTCCGTATC	Male:8wk_14C_1	3273	31.2638580931264	0.275724717857933	Male	2mo	RLP	02mo_14C_1	1	Endo NN
717742	Male:8wk_14C_1:ACATCGTAAGCGAAACTTACGG	Male:8wk_14C_1	5840	26.2749445676275	0.000513434879342803	Male	2mo	RLP	02mo_14C_1	1	Astro-NT NN
717743	Male:8wk_14C_1:ACATCGTAAGCGAGACGTTTAA	Male:8wk_14C_1	14244	16.5289256198347	0.00321903428971309	Male	2mo	RLP	02mo_14C_1	1	COA Glut
717744	Male:8wk_14C_1:ACATCGTAAGCTAATTTGTGGG	Male:8wk_14C_1	5897	19.9480519480519	0.00270590224928124	Male	2mo	RLP	02mo_14C_1	1	Astro-NT NN
717745	Male:8wk_14C_1:ACATCGTAAGCTATCCCATCCG	Male:8wk_14C_1	11731	15.5502392344498	0.000681489053582077	Male	2mo	RLP	02mo_14C_1	1	DTN-LDT-IPN Otp Pax3 Gaba
717746	Male:8wk_14C_1:ACATCGTAAGCTCCCGTGTAAG	Male:8wk_14C_1	16955	14.307726172133	0.00276438066109869	Male	2mo	RLP	02mo_14C_1	1	RLP Neur
717747	Male:8wk_14C_1:ACATCGTAAGCTTGCGTATCAG	Male:8wk_14C_1	8731	16.6863439590712	0.00603369763205829	Male	2mo	RLP	02mo_14C_1	1	DTN-LDT-IPN Otp Pax3 Gaba
717748	Male:8wk_14C_1:ACATCGTAAGCTTTAGCCCTAT	Male:8wk_14C_1	5233	26.5102639296188	0	Male	2mo	RLP	02mo_14C_1	1	Oligo NN
717749	Male:8wk_14C_1:ACATCGTAAGGAAAGCATGCGA	Male:8wk_14C_1	13723	12.7622377622378	0.00196363636363636	Male	2mo	RLP	02mo_14C_1	1	RLP Neur
717750	Male:8wk_14C_1:ACATCGTAAGGAAGCACTCATT	Male:8wk_14C_1	7599	17.6390773405699	0.0030175806874836	Male	2mo	RLP	02mo_14C_1	1	Astro-NT NN
717751	Male:8wk_14C_1:ACATCGTAAGGAATCAGCTTGA	Male:8wk_14C_1	7761	20.8070004861449	0.00308285163776493	Male	2mo	RLP	02mo_14C_1	1	RLP Neur
717752	Male:8wk_14C_1:ACATCGTAAGGACAATCGAGAA	Male:8wk_14C_1	10517	17.729158807997	0.0163673774784886	Male	2mo	RLP	02mo_14C_1	1	RLP Neur
717753	Male:8wk_14C_1:ACATCGTAAGGACATTTGACAG	Male:8wk_14C_1	4491	20.6545454545455	0	Male	2mo	RLP	02mo_14C_1	1	Oligo NN
717754	Male:8wk_14C_1:ACATCGTAAGGAGCATCACTAC	Male:8wk_14C_1	4085	35.2030947775629	0.00171065493646139	Male	2mo	RLP	02mo_14C_1	1	Oligo NN
717755	Male:8wk_14C_1:ACATCGTAAGGAGTCGCATCAG	Male:8wk_14C_1	16356	13.5198135198135	0.00371566059572394	Male	2mo	RLP	02mo_14C_1	1	SNc-VTA-RAmb Foxa1 Dopa
717756	Male:8wk_14C_1:ACATCGTAAGGCACACTCTCCT	Male:8wk_14C_1	8765	12.4698310539018	0.00386407546312081	Male	2mo	RLP	02mo_14C_1	1	LDT-DTN Gata3 Nfix Gaba
717757	Male:8wk_14C_1:ACATCGTAAGGCCACCTGATAC	Male:8wk_14C_1	6380	20.5990541250657	0.000939555277168807	Male	2mo	RLP	02mo_14C_1	1	Astro-NT NN
717758	Male:8wk_14C_1:ACATCGTAAGGCCTAAACGAAG	Male:8wk_14C_1	7307	23.8900634249471	0.00136668033347	Male	2mo	RLP	02mo_14C_1	1	OPC NN
717759	Male:8wk_14C_1:ACATCGTAAGGCGATGTACGAC	Male:8wk_14C_1	6184	24.9860568878974	0.00145325367350234	Male	2mo	RLP	02mo_14C_1	1	Astro-NT NN
717760	Male:8wk_14C_1:ACATCGTAAGGCGGAACTAGAG	Male:8wk_14C_1	14353	18.322762508809	0.00506030777762373	Male	2mo	RLP	02mo_14C_1	1	PAG Pou4f1 Ebf2 Glut
717761	Male:8wk_14C_1:ACATCGTAAGGCTCAGCGTTTA	Male:8wk_14C_1	1340	20.9486166007905	0.0147058823529412	Male	2mo	RLP	02mo_14C_1	1	Endo NN
717762	Male:8wk_14C_1:ACATCGTAAGGCTCTTTCAGAA	Male:8wk_14C_1	1143	11.1111111111111	0.00953206239168111	Male	2mo	RLP	02mo_14C_1	1	Microglia NN
717763	Male:8wk_14C_1:ACATCGTAAGGCTGGTAGATAA	Male:8wk_14C_1	7365	20.9397344228805	0.00230289894337578	Male	2mo	RLP	02mo_14C_1	1	Oligo NN
717764	Male:8wk_14C_1:ACATCGTAAGGCTTACAATCGT	Male:8wk_14C_1	22228	14.3674507310871	0.000674369464550645	Male	2mo	RLP	02mo_14C_1	1	RLP Neur
717765	Male:8wk_14C_1:ACATCGTAAGGCTTTCCAACGG	Male:8wk_14C_1	7600	24.172359432475	0.00367068694284216	Male	2mo	RLP	02mo_14C_1	1	Oligo NN
717766	Male:8wk_14C_1:ACATCGTAAGGGAACGTCAGTT	Male:8wk_14C_1	9243	17.0756999654338	0.00398706896551724	Male	2mo	RLP	02mo_14C_1	1	PAG Pou4f1 Ebf2 Glut
717767	Male:8wk_14C_1:ACATCGTAAGGGAAGTTCAGCA	Male:8wk_14C_1	5192	26.5151515151515	0.00134641277168686	Male	2mo	RLP	02mo_14C_1	1	Astro-NT NN
717768	Male:8wk_14C_1:ACATCGTAAGGGACGATGTCTG	Male:8wk_14C_1	9883	17.3587729143285	0.0168125746120175	Male	2mo	RLP	02mo_14C_1	1	COA Glut
717769	Male:8wk_14C_1:ACATCGTAAGGGAGTTTGCACA	Male:8wk_14C_1	16017	18.4722625617194	0.0199473780823594	Male	2mo	RLP	02mo_14C_1	1	RLP Neur
717770	Male:8wk_14C_1:ACATCGTAAGGGATCAACTATC	Male:8wk_14C_1	2776	18.6421173762946	0.00143884892086331	Male	2mo	RLP	02mo_14C_1	1	Oligo NN
717771	Male:8wk_14C_1:ACATCGTAAGGGGACTAATTCC	Male:8wk_14C_1	4325	21.2121212121212	0.000693160813308688	Male	2mo	RLP	02mo_14C_1	1	Oligo NN
717772	Male:8wk_14C_1:ACATCGTAAGGGGATTAGCTGC	Male:8wk_14C_1	12513	14.7247119078105	0.00286875448242888	Male	2mo	RLP	02mo_14C_1	1	RLP Neur
717773	Male:8wk_14C_1:ACATCGTAAGGGGCATAAACGT	Male:8wk_14C_1	2945	30.9090909090909	0.000339443312966735	Male	2mo	RLP	02mo_14C_1	1	Oligo NN
717774	Male:8wk_14C_1:ACATCGTAAGGGGCGTATTTGA	Male:8wk_14C_1	4587	21.958041958042	0.00498915401301518	Male	2mo	RLP	02mo_14C_1	1	Oligo NN
717775	Male:8wk_14C_1:ACATCGTAAGGTCACCATAGTA	Male:8wk_14C_1	16745	13.2112491824722	0.00190737318948561	Male	2mo	RLP	02mo_14C_1	1	PAG Pou4f1 Ebf2 Glut
717776	Male:8wk_14C_1:ACATCGTAAGGTCACGCCCAAT	Male:8wk_14C_1	7892	19.1622103386809	0.00454086781029263	Male	2mo	RLP	02mo_14C_1	1	Oligo NN
717777	Male:8wk_14C_1:ACATCGTAAGGTCGCTAAGTAA	Male:8wk_14C_1	2339	34.0495867768595	0.00510421097405359	Male	2mo	RLP	02mo_14C_1	1	Microglia NN
717778	Male:8wk_14C_1:ACATCGTAAGGTGAGCGATCGA	Male:8wk_14C_1	6873	26.2626262626263	0.0107944732297064	Male	2mo	RLP	02mo_14C_1	1	CB Granule Glut
717779	Male:8wk_14C_1:ACATCGTAAGGTGCCTTTAAGC	Male:8wk_14C_1	10646	17.4884437596302	0.014350523099713	Male	2mo	RLP	02mo_14C_1	1	RLP Neur
717780	Male:8wk_14C_1:ACATCGTAAGGTGTCGAAGCTC	Male:8wk_14C_1	16802	18.9090909090909	0.00326273951474165	Male	2mo	RLP	02mo_14C_1	1	PAG Pou4f1 Ebf2 Glut
717781	Male:8wk_14C_1:ACATCGTAAGGTGTTAGGCAAT	Male:8wk_14C_1	15490	16.8529145273331	0.00385852090032154	Male	2mo	RLP	02mo_14C_1	1	RLP Neur
717782	Male:8wk_14C_1:ACATCGTAAGGTTGGTCTACTA	Male:8wk_14C_1	11546	16.0661157024793	0.00328038674033149	Male	2mo	RLP	02mo_14C_1	1	Oligo NN
717783	Male:8wk_14C_1:ACATCGTAAGTAACAGTGCCTT	Male:8wk_14C_1	9818	17.6623376623377	0.00345107592367032	Male	2mo	RLP	02mo_14C_1	1	VLMC NN
717784	Male:8wk_14C_1:ACATCGTAAGTAAGACTGAGGG	Male:8wk_14C_1	9502	19.6008869179601	0.0170683769525189	Male	2mo	RLP	02mo_14C_1	1	RLP Neur
717785	Male:8wk_14C_1:ACATCGTAAGTAAGATGCTGGG	Male:8wk_14C_1	5148	25.1144538914323	0.00367718211728276	Male	2mo	RLP	02mo_14C_1	1	Astro-NT NN
717786	Male:8wk_14C_1:ACATCGTAAGTAAGTAATCCCG	Male:8wk_14C_1	7292	24.4019138755981	0.0235672201392608	Male	2mo	RLP	02mo_14C_1	1	RLP Neur
717787	Male:8wk_14C_1:ACATCGTAAGTACAACGTAGCT	Male:8wk_14C_1	27106	14.6875	0.00250239199234562	Male	2mo	RLP	02mo_14C_1	1	RLP Neur
717788	Male:8wk_14C_1:ACATCGTAAGTACCATCCCAGG	Male:8wk_14C_1	17977	12.7630989699955	0.00282893277124473	Male	2mo	RLP	02mo_14C_1	1	RLP Neur
717789	Male:8wk_14C_1:ACATCGTAAGTACTAGGGTTAG	Male:8wk_14C_1	1175	12.1212121212121	0.00254668930390492	Male	2mo	RLP	02mo_14C_1	1	Microglia NN
717790	Male:8wk_14C_1:ACATCGTAAGTAGAGAGGCTGC	Male:8wk_14C_1	6896	18.5509921550531	0.00332417979476803	Male	2mo	RLP	02mo_14C_1	1	RLP Neur
717791	Male:8wk_14C_1:ACATCGTAAGTAGATACATCCC	Male:8wk_14C_1	10481	18.0283851169927	0.029447171034355	Male	2mo	RLP	02mo_14C_1	1	RLP Neur
717792	Male:8wk_14C_1:ACATCGTAAGTAGGCTAGTTTG	Male:8wk_14C_1	5579	21.6610549943883	0.00053744177714081	Male	2mo	RLP	02mo_14C_1	1	Astro-NT NN
717793	Male:8wk_14C_1:ACATCGTAAGTATAAGTGCTCC	Male:8wk_14C_1	5105	23.3766233766234	0.00390243902439024	Male	2mo	RLP	02mo_14C_1	1	OPC NN
717794	Male:8wk_14C_1:ACATCGTAAGTCAGCATTTAGG	Male:8wk_14C_1	3704	26.1121856866538	0.000269905533063428	Male	2mo	RLP	02mo_14C_1	1	Oligo NN
717795	Male:8wk_14C_1:ACATCGTAAGTCAGCCCAAGTT	Male:8wk_14C_1	3636	23.976023976024	0.00682873531821907	Male	2mo	RLP	02mo_14C_1	1	Astro-NT NN
717796	Male:8wk_14C_1:ACATCGTAAGTCATCCGCGACA	Male:8wk_14C_1	8731	17.7295341474446	0.00342426663622874	Male	2mo	RLP	02mo_14C_1	1	IOL NN
717797	Male:8wk_14C_1:ACATCGTAAGTCATTCACGAAG	Male:8wk_14C_1	6529	16.1092793217146	0.00152928582352042	Male	2mo	RLP	02mo_14C_1	1	Oligo NN
717798	Male:8wk_14C_1:ACATCGTAAGTCCGCGGCTTAA	Male:8wk_14C_1	10078	14.9885956337569	0.00777788717140888	Male	2mo	RLP	02mo_14C_1	1	RLP Neur
717799	Male:8wk_14C_1:ACATCGTAAGTCGTGGAATTAC	Male:8wk_14C_1	6195	17.3160173160173	0.000806451612903226	Male	2mo	RLP	02mo_14C_1	1	Astro-NT NN
717800	Male:8wk_14C_1:ACATCGTAAGTGACTATTTCCC	Male:8wk_14C_1	4172	28.9676425269646	0.00358251731550036	Male	2mo	RLP	02mo_14C_1	1	Astro-NT NN
717801	Male:8wk_14C_1:ACATCGTAAGTGCGATCGTTAG	Male:8wk_14C_1	4207	22.8739002932551	0.000237642585551331	Male	2mo	RLP	02mo_14C_1	1	Oligo NN
717802	Male:8wk_14C_1:ACATCGTAAGTGCTAGCCTATA	Male:8wk_14C_1	6190	24.7607655502392	0.00370191533880573	Male	2mo	RLP	02mo_14C_1	1	Astro-NT NN
717803	Male:8wk_14C_1:ACATCGTAAGTGGTGAGGTGAT	Male:8wk_14C_1	5722	17.0375079465989	0.00348310693138279	Male	2mo	RLP	02mo_14C_1	1	Astro-NT NN
717804	Male:8wk_14C_1:ACATCGTAAGTTCGCTGACAGA	Male:8wk_14C_1	3665	13.6832239925023	0.0081190798376184	Male	2mo	RLP	02mo_14C_1	1	Oligo NN
717805	Male:8wk_14C_1:ACATCGTAAGTTCTGCTGGAGA	Male:8wk_14C_1	11557	18.3238636363636	0.0078125	Male	2mo	RLP	02mo_14C_1	1	RLP Neur
717806	Male:8wk_14C_1:ACATCGTAAGTTGGTGATGTCT	Male:8wk_14C_1	3522	11.864406779661	0.00395927601809955	Male	2mo	RLP	02mo_14C_1	1	Oligo NN
717807	Male:8wk_14C_1:ACATCGTAAGTTGTTCCTCTGC	Male:8wk_14C_1	2597	22.3140495867769	0.00498084291187739	Male	2mo	RLP	02mo_14C_1	1	Oligo NN
717808	Male:8wk_14C_1:ACATCGTAAGTTTCTGCAGACT	Male:8wk_14C_1	10441	16.6144200626959	0.0033409698358152	Male	2mo	RLP	02mo_14C_1	1	RLP Neur
717809	Male:8wk_14C_1:ACATCGTAAGTTTGTGTTACCG	Male:8wk_14C_1	6924	18.9354686764013	0.00129813933362181	Male	2mo	RLP	02mo_14C_1	1	Astro-NT NN
717810	Male:8wk_14C_1:ACCACGTGTTAAAGTCGCGTGT	Male:8wk_14C_1	1622	7.57575757575758	0.00612745098039216	Male	2mo	RLP	02mo_14C_1	1	Microglia NN
717811	Male:8wk_14C_1:ACCACGTGTTAACATGAAGCGC	Male:8wk_14C_1	2890	33.1550802139038	0	Male	2mo	RLP	02mo_14C_1	1	Oligo NN
717812	Male:8wk_14C_1:ACCACGTGTTAACCCACTATCT	Male:8wk_14C_1	11077	22.4066390041494	0.00198216055500496	Male	2mo	RLP	02mo_14C_1	1	DTN-LDT-IPN Otp Pax3 Gaba
717813	Male:8wk_14C_1:ACCACGTGTTAACGAGCTGTGA	Male:8wk_14C_1	4457	17.1875	0.000224315836698071	Male	2mo	RLP	02mo_14C_1	1	OPC NN
717814	Male:8wk_14C_1:ACCACGTGTTAACTGATAGGAG	Male:8wk_14C_1	5460	9.71983990851916	0.004739336492891	Male	2mo	RLP	02mo_14C_1	1	Oligo NN
717815	Male:8wk_14C_1:ACCACGTGTTAAGCCCATTGCC	Male:8wk_14C_1	2257	25.4545454545455	0.00176912870411322	Male	2mo	RLP	02mo_14C_1	1	Oligo NN
717816	Male:8wk_14C_1:ACCACGTGTTAAGCTCAACGCA	Male:8wk_14C_1	4517	16.1616161616162	0	Male	2mo	RLP	02mo_14C_1	1	Oligo NN
717817	Male:8wk_14C_1:ACCACGTGTTAATCCCGCGCTT	Male:8wk_14C_1	7293	18.9485213581599	0.00341623394370046	Male	2mo	RLP	02mo_14C_1	1	RLP Neur
717818	Male:8wk_14C_1:ACCACGTGTTAATCGCTGGATG	Male:8wk_14C_1	4983	12.9583124058262	0.000200642054574639	Male	2mo	RLP	02mo_14C_1	1	Oligo NN
717819	Male:8wk_14C_1:ACCACGTGTTACAGAAGGACCT	Male:8wk_14C_1	26928	12.4953236064347	0.00133511348464619	Male	2mo	RLP	02mo_14C_1	1	RLP Neur
717820	Male:8wk_14C_1:ACCACGTGTTACAGATCAACGC	Male:8wk_14C_1	6197	14.3280632411067	0.00305662805662806	Male	2mo	RLP	02mo_14C_1	1	Astro-NT NN
717821	Male:8wk_14C_1:ACCACGTGTTACATAGTGGCGT	Male:8wk_14C_1	4894	27.1893244370309	0.00346161677866015	Male	2mo	RLP	02mo_14C_1	1	Astro-NT NN
717822	Male:8wk_14C_1:ACCACGTGTTACATCTCTCCCG	Male:8wk_14C_1	3715	24.8337028824834	0.00535475234270415	Male	2mo	RLP	02mo_14C_1	1	Astro-NT NN
717823	Male:8wk_14C_1:ACCACGTGTTACATGCCGTGCT	Male:8wk_14C_1	6660	22.5629791894852	0.013040901007706	Male	2mo	RLP	02mo_14C_1	1	RLP Neur
717824	Male:8wk_14C_1:ACCACGTGTTACCACTATTCAC	Male:8wk_14C_1	3414	17.1717171717172	0.000585480093676815	Male	2mo	RLP	02mo_14C_1	1	Oligo NN
717825	Male:8wk_14C_1:ACCACGTGTTACCCACATGCTT	Male:8wk_14C_1	4154	29.9242424242424	0.257285893080636	Male	2mo	RLP	02mo_14C_1	1	Ependymal NN
717826	Male:8wk_14C_1:ACCACGTGTTACCTCACTCGAA	Male:8wk_14C_1	1709	10.3896103896104	0.0058173356602676	Male	2mo	RLP	02mo_14C_1	1	Endo NN
717827	Male:8wk_14C_1:ACCACGTGTTACGCGGTATGTA	Male:8wk_14C_1	2863	21.5644820295983	0	Male	2mo	RLP	02mo_14C_1	1	Oligo NN
717828	Male:8wk_14C_1:ACCACGTGTTACGCTTACCCGA	Male:8wk_14C_1	6909	16.9245647969052	0.00461028670220429	Male	2mo	RLP	02mo_14C_1	1	OPC NN
717829	Male:8wk_14C_1:ACCACGTGTTACGTCGAGTCCA	Male:8wk_14C_1	5260	14.4124168514412	0.00661000944287063	Male	2mo	RLP	02mo_14C_1	1	OPC NN
717830	Male:8wk_14C_1:ACCACGTGTTACTCGTTCCGAT	Male:8wk_14C_1	5170	20.0371057513915	0.00270061728395062	Male	2mo	RLP	02mo_14C_1	1	Astro-NT NN
717831	Male:8wk_14C_1:ACCACGTGTTACTGCGACAAAG	Male:8wk_14C_1	4570	24.3686868686869	0.00305410122164049	Male	2mo	RLP	02mo_14C_1	1	Astro-NT NN
717832	Male:8wk_14C_1:ACCACGTGTTAGATACCTGGAG	Male:8wk_14C_1	3973	21.5213358070501	0.00376128385155466	Male	2mo	RLP	02mo_14C_1	1	Astro-NT NN
717833	Male:8wk_14C_1:ACCACGTGTTAGCAGGTATGTT	Male:8wk_14C_1	5167	26.5822784810127	0.00135291843834557	Male	2mo	RLP	02mo_14C_1	1	Astro-NT NN
717834	Male:8wk_14C_1:ACCACGTGTTAGCGAATAACCC	Male:8wk_14C_1	3285	25.5485893416928	0.00212636695018226	Male	2mo	RLP	02mo_14C_1	1	Astro-NT NN
717835	Male:8wk_14C_1:ACCACGTGTTAGGAACTGTCGT	Male:8wk_14C_1	6005	12.6307320997586	0.000998170021627017	Male	2mo	RLP	02mo_14C_1	1	Oligo NN
717836	Male:8wk_14C_1:ACCACGTGTTAGGAGTCGGAGA	Male:8wk_14C_1	26100	11.9645761792879	0.000612651248276918	Male	2mo	RLP	02mo_14C_1	1	RLP Neur
717837	Male:8wk_14C_1:ACCACGTGTTAGTCGGTTGTGA	Male:8wk_14C_1	2007	20.0263504611331	0	Male	2mo	RLP	02mo_14C_1	1	Oligo NN
717838	Male:8wk_14C_1:ACCACGTGTTATCCAAGCCGTC	Male:8wk_14C_1	5215	25.694966190834	0.00191387559808612	Male	2mo	RLP	02mo_14C_1	1	Astro-NT NN
717839	Male:8wk_14C_1:ACCACGTGTTATCGTACCCGTT	Male:8wk_14C_1	12308	18.2372505543237	0.00291639662994167	Male	2mo	RLP	02mo_14C_1	1	RLP Neur
717840	Male:8wk_14C_1:ACCACGTGTTATCTCGCCACTT	Male:8wk_14C_1	7436	21.7657342657343	0.00308352326049068	Male	2mo	RLP	02mo_14C_1	1	SNc-VTA-RAmb Foxa1 Dopa
717841	Male:8wk_14C_1:ACCACGTGTTATGACCACCAAT	Male:8wk_14C_1	4357	27.0645385149202	0.00479671082686158	Male	2mo	RLP	02mo_14C_1	1	Astro-NT NN
717842	Male:8wk_14C_1:ACCACGTGTTATGTGCATCTGG	Male:8wk_14C_1	13240	16.67631731326	0.00150829562594268	Male	2mo	RLP	02mo_14C_1	1	DTN-LDT-IPN Otp Pax3 Gaba
717843	Male:8wk_14C_1:ACCACGTGTTATTTAGGGCGGG	Male:8wk_14C_1	2714	16.5535956580733	0.00622482607103625	Male	2mo	RLP	02mo_14C_1	1	Oligo NN
717844	Male:8wk_14C_1:ACCACGTGTTCAAACAAGAAGG	Male:8wk_14C_1	3354	19.0909090909091	0.00415676959619952	Male	2mo	RLP	02mo_14C_1	1	Oligo NN
717845	Male:8wk_14C_1:ACCACGTGTTCAAATGACGGGC	Male:8wk_14C_1	1499	9.58677685950413	0.0053085600530856	Male	2mo	RLP	02mo_14C_1	1	Microglia NN
717846	Male:8wk_14C_1:ACCACGTGTTCACAAATCAACC	Male:8wk_14C_1	4316	16.1442006269592	0.001388246182323	Male	2mo	RLP	02mo_14C_1	1	Oligo NN
717847	Male:8wk_14C_1:ACCACGTGTTCACAACCATGAT	Male:8wk_14C_1	16804	13.4465043555953	0.000654177817424918	Male	2mo	RLP	02mo_14C_1	1	RLP Neur
717848	Male:8wk_14C_1:ACCACGTGTTCACCATGCCATT	Male:8wk_14C_1	9541	22.8596646072374	0.0105776210722804	Male	2mo	RLP	02mo_14C_1	1	RLP Neur
717849	Male:8wk_14C_1:ACCACGTGTTCACGCAAGGGAA	Male:8wk_14C_1	31034	9.50288382312552	0.00260324602281858	Male	2mo	RLP	02mo_14C_1	1	RLP Neur
717850	Male:8wk_14C_1:ACCACGTGTTCACGTTCCAGCA	Male:8wk_14C_1	7503	21.3662044170519	0.00411468011680382	Male	2mo	RLP	02mo_14C_1	1	RLP Neur
717851	Male:8wk_14C_1:ACCACGTGTTCACTTCTCCTAC	Male:8wk_14C_1	2125	8.42105263157895	0.00234741784037559	Male	2mo	RLP	02mo_14C_1	1	Endo NN
717852	Male:8wk_14C_1:ACCACGTGTTCAGAATGCCTGA	Male:8wk_14C_1	4685	21.007371007371	0.000853060354020047	Male	2mo	RLP	02mo_14C_1	1	Oligo NN
717853	Male:8wk_14C_1:ACCACGTGTTCCATCTCTGGGA	Male:8wk_14C_1	3146	21.7782217782218	0.192090395480226	Male	2mo	RLP	02mo_14C_1	1	Endo NN
717854	Male:8wk_14C_1:ACCACGTGTTCCCTGGCAGTAT	Male:8wk_14C_1	1998	16.6177908113392	0.001	Male	2mo	RLP	02mo_14C_1	1	Oligo NN
717855	Male:8wk_14C_1:ACCACGTGTTCCGGTACATTCC	Male:8wk_14C_1	5081	24.1978609625668	0.00294348508634223	Male	2mo	RLP	02mo_14C_1	1	Astroependymal NN
717856	Male:8wk_14C_1:ACCACGTGTTCCTATTGAAGCC	Male:8wk_14C_1	7993	18.0243998425817	0.00324229953859583	Male	2mo	RLP	02mo_14C_1	1	Astro-NT NN
717857	Male:8wk_14C_1:ACCACGTGTTCCTCTGAAAGTT	Male:8wk_14C_1	3003	19.6969696969697	0.00431034482758621	Male	2mo	RLP	02mo_14C_1	1	Oligo NN
717858	Male:8wk_14C_1:ACCACGTGTTCCTGATAACCAA	Male:8wk_14C_1	14358	14.6355192794821	0.000626435581541032	Male	2mo	RLP	02mo_14C_1	1	IOL NN
717859	Male:8wk_14C_1:ACCACGTGTTCCTTCCACCTGT	Male:8wk_14C_1	7636	12.2786304604486	0.00209095661265029	Male	2mo	RLP	02mo_14C_1	1	OPC NN
717860	Male:8wk_14C_1:ACCACGTGTTCGAAGATCACTC	Male:8wk_14C_1	11461	16.8652037617555	0.00667360027734443	Male	2mo	RLP	02mo_14C_1	1	RLP Neur
717861	Male:8wk_14C_1:ACCACGTGTTCGCGACTTGAGA	Male:8wk_14C_1	13152	14.0495867768595	0.00941477743466144	Male	2mo	RLP	02mo_14C_1	1	RLP Neur
717862	Male:8wk_14C_1:ACCACGTGTTCGCGTTAATATC	Male:8wk_14C_1	4718	19.2604006163328	0	Male	2mo	RLP	02mo_14C_1	1	Astro-NT NN
717863	Male:8wk_14C_1:ACCACGTGTTCGGCGACTAACA	Male:8wk_14C_1	7340	21.5108834827145	0.00203942895989123	Male	2mo	RLP	02mo_14C_1	1	Oligo NN
717864	Male:8wk_14C_1:ACCACGTGTTCGTAGGATTCTG	Male:8wk_14C_1	9921	18.9723320158103	0.00231295253419147	Male	2mo	RLP	02mo_14C_1	1	RLP Neur
717865	Male:8wk_14C_1:ACCACGTGTTCGTATGAACTCC	Male:8wk_14C_1	11331	22.6870474658085	0.00351772051710492	Male	2mo	RLP	02mo_14C_1	1	RLP Neur
717866	Male:8wk_14C_1:ACCACGTGTTCGTCCAAAGGTC	Male:8wk_14C_1	12667	12.3111997720148	0.00212698912872223	Male	2mo	RLP	02mo_14C_1	1	RLP Neur
717867	Male:8wk_14C_1:ACCACGTGTTCGTGATGAGGTA	Male:8wk_14C_1	11282	15.829624920534	0.00274021037744188	Male	2mo	RLP	02mo_14C_1	1	RLP Neur
717868	Male:8wk_14C_1:ACCACGTGTTCGTGCAACACAA	Male:8wk_14C_1	8737	11.0726643598616	0.000571951498512926	Male	2mo	RLP	02mo_14C_1	1	Oligo NN
717869	Male:8wk_14C_1:ACCACGTGTTCGTTCGTTTATG	Male:8wk_14C_1	4904	25.5347593582888	0.00345458240195082	Male	2mo	RLP	02mo_14C_1	1	Astro-NT NN
717870	Male:8wk_14C_1:ACCACGTGTTCTAAATGTTCGG	Male:8wk_14C_1	24005	12.8011253736592	0.00170506529152458	Male	2mo	RLP	02mo_14C_1	1	RLP Neur
717871	Male:8wk_14C_1:ACCACGTGTTCTAATCCAGATG	Male:8wk_14C_1	14347	15.2777777777778	0.00167002992136942	Male	2mo	RLP	02mo_14C_1	1	MB-MY Tph2 Glut-Sero
717872	Male:8wk_14C_1:ACCACGTGTTCTCATGTAGTCT	Male:8wk_14C_1	6762	31.7124735729387	0.00704845814977974	Male	2mo	RLP	02mo_14C_1	1	RLP Neur
717873	Male:8wk_14C_1:ACCACGTGTTCTGCTGGGTTCA	Male:8wk_14C_1	3491	24.3567753001715	0.00257142857142857	Male	2mo	RLP	02mo_14C_1	1	Oligo NN
717874	Male:8wk_14C_1:ACCACGTGTTCTGTTGGTCCTT	Male:8wk_14C_1	2508	23.2558139534884	0	Male	2mo	RLP	02mo_14C_1	1	Oligo NN
717875	Male:8wk_14C_1:ACCACGTGTTCTTAGGTAGCGT	Male:8wk_14C_1	5666	22.1248630887185	0.0180242634315425	Male	2mo	RLP	02mo_14C_1	1	Astroependymal NN
717876	Male:8wk_14C_1:ACCACGTGTTCTTCGCGTAACG	Male:8wk_14C_1	18273	19.8822759973839	0.00163907556138338	Male	2mo	RLP	02mo_14C_1	1	SNc-VTA-RAmb Foxa1 Dopa
717877	Male:8wk_14C_1:ACCACGTGTTCTTGCGTATCAG	Male:8wk_14C_1	2940	30.0109529025192	0.004739336492891	Male	2mo	RLP	02mo_14C_1	1	Oligo NN
717878	Male:8wk_14C_1:ACCACGTGTTCTTGGCAACAGC	Male:8wk_14C_1	2447	24.4514106583072	0	Male	2mo	RLP	02mo_14C_1	1	Oligo NN
717879	Male:8wk_14C_1:ACCACGTGTTGAAGTCGTAGTA	Male:8wk_14C_1	3431	21.1857707509881	0.00406386066763425	Male	2mo	RLP	02mo_14C_1	1	Oligo NN
717880	Male:8wk_14C_1:ACCACGTGTTGACAATAGGAGA	Male:8wk_14C_1	18734	11.5741740444828	0.00186477702594704	Male	2mo	RLP	02mo_14C_1	1	RLP Neur
717881	Male:8wk_14C_1:ACCACGTGTTGATCTACGCCGT	Male:8wk_14C_1	7652	22.9206963249516	0.000783494384956908	Male	2mo	RLP	02mo_14C_1	1	RLP Neur
717882	Male:8wk_14C_1:ACCACGTGTTGATGAAATCGGA	Male:8wk_14C_1	2005	17.2573189522342	0.00446871896722939	Male	2mo	RLP	02mo_14C_1	1	Oligo NN
717883	Male:8wk_14C_1:ACCACGTGTTGCAATCGGAACC	Male:8wk_14C_1	20013	12.8216123499142	0.00333665338645418	Male	2mo	RLP	02mo_14C_1	1	RLP Neur
717884	Male:8wk_14C_1:ACCACGTGTTGCGCACGGTAAA	Male:8wk_14C_1	8600	21.6565656565657	0.00232018561484919	Male	2mo	RLP	02mo_14C_1	1	RLP Neur
717885	Male:8wk_14C_1:ACCACGTGTTGCGCCTGTATAA	Male:8wk_14C_1	6366	21.3068181818182	0.00219435736677116	Male	2mo	RLP	02mo_14C_1	1	OPC NN
717886	Male:8wk_14C_1:ACCACGTGTTGCTTAAGCCGTT	Male:8wk_14C_1	2930	23.747680890538	0.00170357751277683	Male	2mo	RLP	02mo_14C_1	1	Oligo NN
717887	Male:8wk_14C_1:ACCACGTGTTGCTTCTCACAAG	Male:8wk_14C_1	6421	29.2397660818713	0.000778089013383131	Male	2mo	RLP	02mo_14C_1	1	OPC NN
717888	Male:8wk_14C_1:ACCACGTGTTGGACCGACAATG	Male:8wk_14C_1	4006	18.3385579937304	0.105004468275246	Male	2mo	RLP	02mo_14C_1	1	Peri NN
717889	Male:8wk_14C_1:ACCACGTGTTGGATAAAGAAGG	Male:8wk_14C_1	6705	20.6388206388206	0.0211678832116788	Male	2mo	RLP	02mo_14C_1	1	COA Glut
717890	Male:8wk_14C_1:ACCACGTGTTGGATTGTTTCTG	Male:8wk_14C_1	10341	21.2727272727273	0.000869565217391304	Male	2mo	RLP	02mo_14C_1	1	RLP Neur
717891	Male:8wk_14C_1:ACCACGTGTTGGCCTCTGCAAT	Male:8wk_14C_1	4593	21.038961038961	0.00043525571273123	Male	2mo	RLP	02mo_14C_1	1	Oligo NN
717892	Male:8wk_14C_1:ACCACGTGTTGGCGTACTTCTA	Male:8wk_14C_1	2963	30.6098964326812	0	Male	2mo	RLP	02mo_14C_1	1	Oligo NN
717893	Male:8wk_14C_1:ACCACGTGTTGGGAACAAGTCA	Male:8wk_14C_1	4923	22.0502901353965	0.00222942845561411	Male	2mo	RLP	02mo_14C_1	1	Astro-NT NN
717894	Male:8wk_14C_1:ACCACGTGTTGGGATTAGCTGC	Male:8wk_14C_1	3275	29.9043062200957	0.0024367956137679	Male	2mo	RLP	02mo_14C_1	1	Oligo NN
717895	Male:8wk_14C_1:ACCACGTGTTGGGCAGTGGTAA	Male:8wk_14C_1	2493	18.006993006993	0.000400962309542903	Male	2mo	RLP	02mo_14C_1	1	Oligo NN
717896	Male:8wk_14C_1:ACCACGTGTTGGGCTCCGAATA	Male:8wk_14C_1	5972	24.8680351906158	0.00033478406427854	Male	2mo	RLP	02mo_14C_1	1	Astro-NT NN
717897	Male:8wk_14C_1:ACCACGTGTTGGGTATCTACCT	Male:8wk_14C_1	4921	21.1668928086839	0.00605938194304181	Male	2mo	RLP	02mo_14C_1	1	Peri NN
717898	Male:8wk_14C_1:ACCACGTGTTGGGTTCTAGCCA	Male:8wk_14C_1	6872	18.8429752066116	0.00290191526407429	Male	2mo	RLP	02mo_14C_1	1	Astro-NT NN
717899	Male:8wk_14C_1:ACCACGTGTTGTACCTATTCCA	Male:8wk_14C_1	11089	14.0361267397098	0.00502467474203679	Male	2mo	RLP	02mo_14C_1	1	RLP Neur
717900	Male:8wk_14C_1:ACCACGTGTTGTCAGGGTACTT	Male:8wk_14C_1	5022	18.1818181818182	0.000994629003381739	Male	2mo	RLP	02mo_14C_1	1	Oligo NN
717901	Male:8wk_14C_1:ACCACGTGTTGTCCCAATGACT	Male:8wk_14C_1	5166	20.6208425720621	0.00231749710312862	Male	2mo	RLP	02mo_14C_1	1	OPC NN
717902	Male:8wk_14C_1:ACCACGTGTTGTCGCTAAGTAA	Male:8wk_14C_1	7575	22.0704151339989	0.0288461538461538	Male	2mo	RLP	02mo_14C_1	1	COA Glut
717903	Male:8wk_14C_1:ACCACGTGTTGTGAAGCTTATG	Male:8wk_14C_1	4992	21.692789968652	0.000200280392549569	Male	2mo	RLP	02mo_14C_1	1	Oligo NN
717904	Male:8wk_14C_1:ACCACGTGTTGTGCAAACCACT	Male:8wk_14C_1	3188	17.2077922077922	0.00716287760822174	Male	2mo	RLP	02mo_14C_1	1	OPC NN
717905	Male:8wk_14C_1:ACCACGTGTTGTGCCTTTAAGC	Male:8wk_14C_1	3837	22.4299065420561	0.000260552371026576	Male	2mo	RLP	02mo_14C_1	1	Oligo NN
717906	Male:8wk_14C_1:ACCACGTGTTGTGTAACGCGGT	Male:8wk_14C_1	3738	28.051948051948	0.00053475935828877	Male	2mo	RLP	02mo_14C_1	1	Oligo NN
717907	Male:8wk_14C_1:ACCACGTGTTGTTACAGAACGC	Male:8wk_14C_1	10262	18.0026869682042	0.00291488534784298	Male	2mo	RLP	02mo_14C_1	1	MB-MY Tph2 Glut-Sero
717908	Male:8wk_14C_1:ACCACGTGTTTAAACGCTCCAG	Male:8wk_14C_1	4086	19.1245791245791	0.00122219506233195	Male	2mo	RLP	02mo_14C_1	1	Astro-NT NN
717909	Male:8wk_14C_1:ACCACGTGTTTAACAGTGCCTT	Male:8wk_14C_1	6611	19.3398957730168	0.00765535875112579	Male	2mo	RLP	02mo_14C_1	1	PAG Pou4f1 Ebf2 Glut
717910	Male:8wk_14C_1:ACCACGTGTTTAAGACTGAGGG	Male:8wk_14C_1	15188	21.1545108883512	0.0343950664377901	Male	2mo	RLP	02mo_14C_1	1	RLP Neur
717911	Male:8wk_14C_1:ACCACGTGTTTACAGCGCCGTT	Male:8wk_14C_1	7946	19.825918762089	0.00213487379128469	Male	2mo	RLP	02mo_14C_1	1	RLP Neur
717912	Male:8wk_14C_1:ACCACGTGTTTACATCACCTCA	Male:8wk_14C_1	4470	25.4261363636364	0	Male	2mo	RLP	02mo_14C_1	1	Oligo NN
717913	Male:8wk_14C_1:ACCACGTGTTTACTAAGCAGTG	Male:8wk_14C_1	4329	9.17917034421889	0.00230467849734962	Male	2mo	RLP	02mo_14C_1	1	Oligo NN
717914	Male:8wk_14C_1:ACCACGTGTTTAGTTGGTTGGA	Male:8wk_14C_1	5262	19.3325661680092	0.00227531285551763	Male	2mo	RLP	02mo_14C_1	1	Astro-NT NN
717915	Male:8wk_14C_1:ACCACGTGTTTATAAGTGCTCC	Male:8wk_14C_1	3647	24.7933884297521	0.00626702997275204	Male	2mo	RLP	02mo_14C_1	1	OPC NN
717916	Male:8wk_14C_1:ACCACGTGTTTCACAGTGATAG	Male:8wk_14C_1	7786	17.4854932301741	0.00281762295081967	Male	2mo	RLP	02mo_14C_1	1	OPC NN
717917	Male:8wk_14C_1:ACCACGTGTTTCCACATCACTG	Male:8wk_14C_1	8092	20.4031262854792	0.00344827586206897	Male	2mo	RLP	02mo_14C_1	1	RLP Neur
717918	Male:8wk_14C_1:ACCACGTGTTTCGAGTTACTAG	Male:8wk_14C_1	4996	20.3409090909091	0.00279441117764471	Male	2mo	RLP	02mo_14C_1	1	Oligo NN
717919	Male:8wk_14C_1:ACCACGTGTTTCGTGGAATTAC	Male:8wk_14C_1	7765	16.6975881261596	0.000386199794026777	Male	2mo	RLP	02mo_14C_1	1	Astro-NT NN
717920	Male:8wk_14C_1:ACCACGTGTTTGCCACTTCGCT	Male:8wk_14C_1	4319	23.8156209987196	0.00323101777059774	Male	2mo	RLP	02mo_14C_1	1	Oligo NN
717921	Male:8wk_14C_1:ACCACGTGTTTGGACATACTGG	Male:8wk_14C_1	1827	22.4242424242424	0.0065252854812398	Male	2mo	RLP	02mo_14C_1	1	Astro-NT NN
717922	Male:8wk_14C_1:ACCACGTGTTTGTCAGGAACAC	Male:8wk_14C_1	6171	18.8888888888889	0.000971345313258863	Male	2mo	RLP	02mo_14C_1	1	OPC NN
717923	Male:8wk_14C_1:ACCACGTGTTTTAGAGCCCACT	Male:8wk_14C_1	9858	19.9810606060606	0.00212572122684482	Male	2mo	RLP	02mo_14C_1	1	RLP Neur
717924	Male:8wk_14C_1:ACCACGTGTTTTAGGTAGCAAC	Male:8wk_14C_1	13257	12.1561435682473	0.00323308270676692	Male	2mo	RLP	02mo_14C_1	1	RLP Neur
717925	Male:8wk_14C_1:ACCACGTGTTTTAGTGCTAGCA	Male:8wk_14C_1	3846	20.8507089241034	0.00336874838040943	Male	2mo	RLP	02mo_14C_1	1	Astro-NT NN
717926	Male:8wk_14C_1:ACCACGTGTTTTCAATTGCAGG	Male:8wk_14C_1	13872	9.84631414430841	0.00151155258043619	Male	2mo	RLP	02mo_14C_1	1	COA Glut
717927	Male:8wk_14C_1:ACCACGTGTTTTCGCTGACAGA	Male:8wk_14C_1	10163	20.6531332744925	0.00509055310817425	Male	2mo	RLP	02mo_14C_1	1	COA Glut
717928	Male:8wk_14C_1:ACCACGTGTTTTCTCATGGTCA	Male:8wk_14C_1	9829	13.8854296388543	0.000305126118795769	Male	2mo	RLP	02mo_14C_1	1	SNc-VTA-RAmb Foxa1 Dopa
717929	Male:8wk_14C_1:ACCACGTGTTTTGCATGTACGC	Male:8wk_14C_1	3802	31.2858312858313	0.000525762355415352	Male	2mo	RLP	02mo_14C_1	1	Oligo NN
717930	Male:8wk_14C_1:ACCACGTGTTTTTAACGCCTCT	Male:8wk_14C_1	16009	13.1337949519768	0.00174596246180707	Male	2mo	RLP	02mo_14C_1	1	PAG Pou4f1 Ebf2 Glut
717931	Male:8wk_14C_1:ACCACGTGTTTTTCTGGCGCAG	Male:8wk_14C_1	4357	21.3828425096031	0.000917220820912635	Male	2mo	RLP	02mo_14C_1	1	Oligo NN
717932	Male:8wk_14C_1:ACCATACGACAAAGCCCACGAC	Male:8wk_14C_1	10183	10.3289706402547	0.000490773458971339	Male	2mo	RLP	02mo_14C_1	1	RLP Neur
717933	Male:8wk_14C_1:ACCATACGACAACCGCTAATGA	Male:8wk_14C_1	16068	11.2820512820513	0.000746268656716418	Male	2mo	RLP	02mo_14C_1	1	RLP Neur
717934	Male:8wk_14C_1:ACCATACGACAACTGATAGGAG	Male:8wk_14C_1	8618	12.094861660079	0.00691403549204886	Male	2mo	RLP	02mo_14C_1	1	DTN-LDT-IPN Otp Pax3 Gaba
717935	Male:8wk_14C_1:ACCATACGACAACTTCGACCAG	Male:8wk_14C_1	10450	16.7944505293903	0.00171952617500955	Male	2mo	RLP	02mo_14C_1	1	RLP Neur
717936	Male:8wk_14C_1:ACCATACGACAAGACACCAACC	Male:8wk_14C_1	18267	14.0180430256766	0.000711159737417943	Male	2mo	RLP	02mo_14C_1	1	DTN-LDT-IPN Otp Pax3 Gaba
717937	Male:8wk_14C_1:ACCATACGACAAGCCCATTGCC	Male:8wk_14C_1	4097	17.3361522198731	0.000731707317073171	Male	2mo	RLP	02mo_14C_1	1	Astro-NT NN
717938	Male:8wk_14C_1:ACCATACGACAAGCGCCATCGA	Male:8wk_14C_1	1462	20.2797202797203	0.149505526468877	Male	2mo	RLP	02mo_14C_1	1	Endo NN
717939	Male:8wk_14C_1:ACCATACGACAAGCGGGCTTGA	Male:8wk_14C_1	5326	10.7858243451464	0.00280846283467515	Male	2mo	RLP	02mo_14C_1	1	Oligo NN
717940	Male:8wk_14C_1:ACCATACGACAAGTAGCCCGCT	Male:8wk_14C_1	4277	20.5454545454545	0.000700934579439252	Male	2mo	RLP	02mo_14C_1	1	OPC NN
717941	Male:8wk_14C_1:ACCATACGACAAGTGTCGTGGA	Male:8wk_14C_1	19926	14.8802604045571	0.0118522191916687	Male	2mo	RLP	02mo_14C_1	1	RLP Neur
717942	Male:8wk_14C_1:ACCATACGACACCAATCGCTTG	Male:8wk_14C_1	17827	9.65486126776449	0.00480098252665662	Male	2mo	RLP	02mo_14C_1	1	PAG Pou4f1 Ebf2 Glut
717943	Male:8wk_14C_1:ACCATACGACACCACTATTCAC	Male:8wk_14C_1	2454	14.8989898989899	0.00122100122100122	Male	2mo	RLP	02mo_14C_1	1	Oligo NN
717944	Male:8wk_14C_1:ACCATACGACACCCGAACTCAT	Male:8wk_14C_1	3697	13.4128166915052	0.00377256804095931	Male	2mo	RLP	02mo_14C_1	1	Oligo NN
717945	Male:8wk_14C_1:ACCATACGACACCCGAGTCAGT	Male:8wk_14C_1	3275	25.0863060989643	0.00455927051671732	Male	2mo	RLP	02mo_14C_1	1	Oligo NN
717946	Male:8wk_14C_1:ACCATACGACACGCCGTGACTT	Male:8wk_14C_1	4914	18.1818181818182	0.000406834825061025	Male	2mo	RLP	02mo_14C_1	1	Oligo NN
717947	Male:8wk_14C_1:ACCATACGACACGCGGTATGTA	Male:8wk_14C_1	1285	12.3499142367067	0.00541795665634675	Male	2mo	RLP	02mo_14C_1	1	Microglia NN
717948	Male:8wk_14C_1:ACCATACGACACGCTTACCCGA	Male:8wk_14C_1	4567	23.9669421487603	0.00196678321678322	Male	2mo	RLP	02mo_14C_1	1	Astro-NT NN
717949	Male:8wk_14C_1:ACCATACGACACGTCGAGTCCA	Male:8wk_14C_1	17751	12.4034869240349	0.000788066422741345	Male	2mo	RLP	02mo_14C_1	1	RLP Neur
717950	Male:8wk_14C_1:ACCATACGACACTCCGATGGAC	Male:8wk_14C_1	5056	15.8961038961039	0.00236779794790845	Male	2mo	RLP	02mo_14C_1	1	Astro-NT NN
717951	Male:8wk_14C_1:ACCATACGACAGACTAGGAGGA	Male:8wk_14C_1	4117	20.6168831168831	0.00145525103080281	Male	2mo	RLP	02mo_14C_1	1	Oligo NN
717952	Male:8wk_14C_1:ACCATACGACAGATTGGACAAG	Male:8wk_14C_1	4043	17.8861788617886	0	Male	2mo	RLP	02mo_14C_1	1	Oligo NN
717953	Male:8wk_14C_1:ACCATACGACAGCATACTCAGC	Male:8wk_14C_1	3455	24.9554367201426	0.000578536303153023	Male	2mo	RLP	02mo_14C_1	1	Oligo NN
717954	Male:8wk_14C_1:ACCATACGACAGGCGACTACAC	Male:8wk_14C_1	5594	22.8907782864617	0.00427198291206835	Male	2mo	RLP	02mo_14C_1	1	Oligo NN
717955	Male:8wk_14C_1:ACCATACGACAGGCGGCATTAC	Male:8wk_14C_1	5948	14.0033879164314	0.00318417965476789	Male	2mo	RLP	02mo_14C_1	1	Oligo NN
717956	Male:8wk_14C_1:ACCATACGACAGGGAATGTTCA	Male:8wk_14C_1	15272	13.8779095300834	0.00150375939849624	Male	2mo	RLP	02mo_14C_1	1	RLP Neur
717957	Male:8wk_14C_1:ACCATACGACAGGGATCCATTA	Male:8wk_14C_1	4646	24.2909090909091	0.00471293916023993	Male	2mo	RLP	02mo_14C_1	1	Astro-NT NN
717958	Male:8wk_14C_1:ACCATACGACAGTCCTGGTACT	Male:8wk_14C_1	7224	19.5324675324675	0.120954003407155	Male	2mo	RLP	02mo_14C_1	1	Ependymal NN
717959	Male:8wk_14C_1:ACCATACGACATAACCCGCTAA	Male:8wk_14C_1	21576	14.9732620320856	0.00161954560177687	Male	2mo	RLP	02mo_14C_1	1	LDT-DTN Gata3 Nfix Gaba
717960	Male:8wk_14C_1:ACCATACGACATCCGTGGTTGC	Male:8wk_14C_1	20090	11.005943209333	0.00144142352999652	Male	2mo	RLP	02mo_14C_1	1	RLP Neur
717961	Male:8wk_14C_1:ACCATACGACCAAATCGAAAGC	Male:8wk_14C_1	4631	21.1302211302211	0.000862998921251348	Male	2mo	RLP	02mo_14C_1	1	Oligo NN
717962	Male:8wk_14C_1:ACCATACGACCACCATTTACCC	Male:8wk_14C_1	13828	14.0620708596539	0.00281243239345208	Male	2mo	RLP	02mo_14C_1	1	RLP Neur
717963	Male:8wk_14C_1:ACCATACGACCAGAATGCCTGA	Male:8wk_14C_1	2426	14.0495867768595	0	Male	2mo	RLP	02mo_14C_1	1	Oligo NN
717964	Male:8wk_14C_1:ACCATACGACCAGACCTGCTCA	Male:8wk_14C_1	18864	8.95589558955895	0.000741603983472825	Male	2mo	RLP	02mo_14C_1	1	RLP Neur
717965	Male:8wk_14C_1:ACCATACGACCAGCGAAGACCT	Male:8wk_14C_1	3549	11.5236875800256	0.00364963503649635	Male	2mo	RLP	02mo_14C_1	1	Oligo NN
717966	Male:8wk_14C_1:ACCATACGACCAGCGTTGGTAC	Male:8wk_14C_1	11593	13.4228187919463	0.00352415334364793	Male	2mo	RLP	02mo_14C_1	1	RLP Neur
717967	Male:8wk_14C_1:ACCATACGACCCATCCTATCGT	Male:8wk_14C_1	22611	14.0889413616686	0.00198622881355932	Male	2mo	RLP	02mo_14C_1	1	RLP Neur
717968	Male:8wk_14C_1:ACCATACGACCCCAATACGTGG	Male:8wk_14C_1	8023	12.8385899814471	0.000249221183800623	Male	2mo	RLP	02mo_14C_1	1	OPC NN
717969	Male:8wk_14C_1:ACCATACGACCCGGCATATGAG	Male:8wk_14C_1	20043	13.0238555770471	0.00238912946095267	Male	2mo	RLP	02mo_14C_1	1	PAG Pou4f1 Ebf2 Glut
717970	Male:8wk_14C_1:ACCATACGACCCTCATAGTAGA	Male:8wk_14C_1	9605	13.4180230250099	0.00332053543633911	Male	2mo	RLP	02mo_14C_1	1	RLP Neur
717971	Male:8wk_14C_1:ACCATACGACCCTTATATGTCC	Male:8wk_14C_1	8688	19.4158782394077	0.00241129865656218	Male	2mo	RLP	02mo_14C_1	1	RLP Neur
717972	Male:8wk_14C_1:ACCATACGACCGAAGATCACTC	Male:8wk_14C_1	10493	10.8786610878661	0.000571482998380798	Male	2mo	RLP	02mo_14C_1	1	RLP Neur
717973	Male:8wk_14C_1:ACCATACGACCGACATCTGGAT	Male:8wk_14C_1	7082	11.988011988012	0.000846501128668172	Male	2mo	RLP	02mo_14C_1	1	Oligo NN
717974	Male:8wk_14C_1:ACCATACGACCGACGCCTTATG	Male:8wk_14C_1	10673	13.3221617092585	0.0010295769374766	Male	2mo	RLP	02mo_14C_1	1	RLP Neur
717975	Male:8wk_14C_1:ACCATACGACCGACTTGCAAGA	Male:8wk_14C_1	6687	14.0960163432074	0.00372467222884386	Male	2mo	RLP	02mo_14C_1	1	DTN-LDT-IPN Otp Pax3 Gaba
717976	Male:8wk_14C_1:ACCATACGACCGATTTCACCGA	Male:8wk_14C_1	3048	28.2584884994524	0.00327011118378025	Male	2mo	RLP	02mo_14C_1	1	Oligo NN
717977	Male:8wk_14C_1:ACCATACGACCGCCCTGCTATA	Male:8wk_14C_1	6567	8.90725436179982	0.00121673003802281	Male	2mo	RLP	02mo_14C_1	1	Oligo NN
717978	Male:8wk_14C_1:ACCATACGACCGGAACATTGTA	Male:8wk_14C_1	2000	7.69230769230769	0	Male	2mo	RLP	02mo_14C_1	1	Oligo NN
717979	Male:8wk_14C_1:ACCATACGACCGGATCACCTGA	Male:8wk_14C_1	2035	12.3737373737374	0	Male	2mo	RLP	02mo_14C_1	1	Oligo NN
717980	Male:8wk_14C_1:ACCATACGACCGTAGGATTCTG	Male:8wk_14C_1	2720	15.702479338843	0.00439238653001464	Male	2mo	RLP	02mo_14C_1	1	Microglia NN
717981	Male:8wk_14C_1:ACCATACGACCGTCAATAGCTG	Male:8wk_14C_1	8488	12.594696969697	0.00117674746999294	Male	2mo	RLP	02mo_14C_1	1	DTN-LDT-IPN Otp Pax3 Gaba
717982	Male:8wk_14C_1:ACCATACGACCTAACAGTACTC	Male:8wk_14C_1	12239	8.15047021943574	0.000408363279973865	Male	2mo	RLP	02mo_14C_1	1	PAG Pou4f1 Ebf2 Glut
717983	Male:8wk_14C_1:ACCATACGACCTAGACGACCTG	Male:8wk_14C_1	2781	28.1444582814446	0.0124289772727273	Male	2mo	RLP	02mo_14C_1	1	Oligo NN
717984	Male:8wk_14C_1:ACCATACGACCTGTGAAGAGAA	Male:8wk_14C_1	5257	11.7302052785924	0.000570342205323194	Male	2mo	RLP	02mo_14C_1	1	Oligo NN
717985	Male:8wk_14C_1:ACCATACGACCTTACAATGCGA	Male:8wk_14C_1	8349	12.4293785310734	0.000598515681110845	Male	2mo	RLP	02mo_14C_1	1	Astro-NT NN
717986	Male:8wk_14C_1:ACCATACGACCTTCATGTACCT	Male:8wk_14C_1	5993	15.2941176470588	0.00183211192538308	Male	2mo	RLP	02mo_14C_1	1	Astro-NT NN
717987	Male:8wk_14C_1:ACCATACGACCTTTAACTGCGC	Male:8wk_14C_1	13644	11.2750885478158	0.00102504026943916	Male	2mo	RLP	02mo_14C_1	1	RLP Neur
717988	Male:8wk_14C_1:ACCATACGACGAAAGCATGCGA	Male:8wk_14C_1	5333	20.5479452054795	0.0039223010833022	Male	2mo	RLP	02mo_14C_1	1	Oligo NN
717989	Male:8wk_14C_1:ACCATACGACGAACACGTTCCA	Male:8wk_14C_1	7007	18.3932346723044	0.00114041339985745	Male	2mo	RLP	02mo_14C_1	1	OPC NN
717990	Male:8wk_14C_1:ACCATACGACGAATGACTGACA	Male:8wk_14C_1	1476	9.28433268858801	0.0133689839572193	Male	2mo	RLP	02mo_14C_1	1	Microglia NN
717991	Male:8wk_14C_1:ACCATACGACGAGCACATCTCC	Male:8wk_14C_1	5016	18.6571598336304	0.000597728631201434	Male	2mo	RLP	02mo_14C_1	1	Oligo NN
717992	Male:8wk_14C_1:ACCATACGACGATAGGTGTAGC	Male:8wk_14C_1	5969	17.1900826446281	0.00300651411391348	Male	2mo	RLP	02mo_14C_1	1	Oligo NN
717993	Male:8wk_14C_1:ACCATACGACGATCTACGCCGT	Male:8wk_14C_1	18096	11.1403047819233	0.000497100248550124	Male	2mo	RLP	02mo_14C_1	1	MB-MY Tph2 Glut-Sero
717994	Male:8wk_14C_1:ACCATACGACGATGGCAAACAT	Male:8wk_14C_1	25631	11.1811546118115	0.00214124425757222	Male	2mo	RLP	02mo_14C_1	1	RLP Neur
717995	Male:8wk_14C_1:ACCATACGACGATGTTTCACCA	Male:8wk_14C_1	3164	24.1685144124168	0	Male	2mo	RLP	02mo_14C_1	1	Oligo NN
717996	Male:8wk_14C_1:ACCATACGACGATTCCATTTGG	Male:8wk_14C_1	7802	23.1842231842232	0.00153570514461223	Male	2mo	RLP	02mo_14C_1	1	Astro-NT NN
717997	Male:8wk_14C_1:ACCATACGACGATTTCCGGACT	Male:8wk_14C_1	16932	11.6100766703176	0.00429285504263452	Male	2mo	RLP	02mo_14C_1	1	PAG Pou4f1 Ebf2 Glut
717998	Male:8wk_14C_1:ACCATACGACGCACACTCTCCT	Male:8wk_14C_1	4499	17.4688057040998	0.0035437430786268	Male	2mo	RLP	02mo_14C_1	1	Oligo NN
717999	Male:8wk_14C_1:ACCATACGACGCTAGCTAGGAT	Male:8wk_14C_1	4063	21.7008797653959	0.00196511913534758	Male	2mo	RLP	02mo_14C_1	1	Oligo NN
718000	Male:8wk_14C_1:ACCATACGACGCTCAGCGTTTA	Male:8wk_14C_1	4867	19.1316146540027	0	Male	2mo	RLP	02mo_14C_1	1	Oligo NN
718001	Male:8wk_14C_1:ACCATACGACGCTGTAAACGGC	Male:8wk_14C_1	5982	18.981018981019	0.000668225860340795	Male	2mo	RLP	02mo_14C_1	1	Oligo NN
718002	Male:8wk_14C_1:ACCATACGACGCTTTCCAACGG	Male:8wk_14C_1	23594	11.7897727272727	0.0015234870926788	Male	2mo	RLP	02mo_14C_1	1	LDT-DTN Gata3 Nfix Gaba
718003	Male:8wk_14C_1:ACCATACGACGGAACGGTCTCA	Male:8wk_14C_1	16232	18.6699206833435	0.000677214800221634	Male	2mo	RLP	02mo_14C_1	1	RLP Neur
718004	Male:8wk_14C_1:ACCATACGACGGAACGTCAGTT	Male:8wk_14C_1	23793	12.4839948783611	0.00343455497382199	Male	2mo	RLP	02mo_14C_1	1	RLP Neur
718005	Male:8wk_14C_1:ACCATACGACGGATTGTTTCTG	Male:8wk_14C_1	15524	14.3044275609117	0.000901016861886987	Male	2mo	RLP	02mo_14C_1	1	LDT-DTN Gata3 Nfix Gaba
718006	Male:8wk_14C_1:ACCATACGACGGCATAATGATC	Male:8wk_14C_1	3517	29.0465631929047	0.00141964792731403	Male	2mo	RLP	02mo_14C_1	1	Astro-NT NN
718007	Male:8wk_14C_1:ACCATACGACGGGACAGTGTAT	Male:8wk_14C_1	3191	14.1991341991342	0.00467872738615097	Male	2mo	RLP	02mo_14C_1	1	Oligo NN
718008	Male:8wk_14C_1:ACCATACGACGGGTACAGCTTC	Male:8wk_14C_1	12942	10.8163790883338	0.00123475845037814	Male	2mo	RLP	02mo_14C_1	1	RLP Neur
718009	Male:8wk_14C_1:ACCATACGACGGTAAATCTCCC	Male:8wk_14C_1	3678	21.5034965034965	0.00162866449511401	Male	2mo	RLP	02mo_14C_1	1	Oligo NN
718010	Male:8wk_14C_1:ACCATACGACGGTCTAATTAGG	Male:8wk_14C_1	4149	23.9811912225705	0.00240442414041837	Male	2mo	RLP	02mo_14C_1	1	Oligo NN
718011	Male:8wk_14C_1:ACCATACGACGGTGTTCCCTAC	Male:8wk_14C_1	22979	13.4453781512605	0.00121702090668058	Male	2mo	RLP	02mo_14C_1	1	PAG Pou4f1 Ebf2 Glut
718012	Male:8wk_14C_1:ACCATACGACGTACAACTCTAG	Male:8wk_14C_1	6128	19.8347107438017	0.00211691906855561	Male	2mo	RLP	02mo_14C_1	1	DTN-LDT-IPN Otp Pax3 Gaba
718013	Male:8wk_14C_1:ACCATACGACGTCACCATAGTA	Male:8wk_14C_1	4168	12.396694214876	0.00215465645199904	Male	2mo	RLP	02mo_14C_1	1	Oligo NN
718014	Male:8wk_14C_1:ACCATACGACGTCAGGGTACTT	Male:8wk_14C_1	12177	14.6969696969697	0.0013941282597999	Male	2mo	RLP	02mo_14C_1	1	DTN-LDT-IPN Otp Pax3 Gaba
718015	Male:8wk_14C_1:ACCATACGACGTGCACCATGTG	Male:8wk_14C_1	12595	10.8126721763085	0.0015062628825115	Male	2mo	RLP	02mo_14C_1	1	RLP Neur
718016	Male:8wk_14C_1:ACCATACGACGTTCGTGTCCGT	Male:8wk_14C_1	6853	13.9933365064255	0	Male	2mo	RLP	02mo_14C_1	1	Oligo NN
718017	Male:8wk_14C_1:ACCATACGACGTTGTGATGTGC	Male:8wk_14C_1	5837	16.6409861325116	0.00494374360722809	Male	2mo	RLP	02mo_14C_1	1	Oligo NN
718018	Male:8wk_14C_1:ACCATACGACTAAAGCCGGTGC	Male:8wk_14C_1	3810	20	0.00131061598951507	Male	2mo	RLP	02mo_14C_1	1	Oligo NN
718019	Male:8wk_14C_1:ACCATACGACTAAGGAGTCTTG	Male:8wk_14C_1	15814	14.6524064171123	0.00515853044791142	Male	2mo	RLP	02mo_14C_1	1	RLP Neur
718020	Male:8wk_14C_1:ACCATACGACTACAACCCGATG	Male:8wk_14C_1	5805	32.012432012432	0.000516528925619835	Male	2mo	RLP	02mo_14C_1	1	Astro-NT NN
718021	Male:8wk_14C_1:ACCATACGACTAGGCAGATGGA	Male:8wk_14C_1	4856	21.8673218673219	0.00756182301246679	Male	2mo	RLP	02mo_14C_1	1	Oligo NN
718022	Male:8wk_14C_1:ACCATACGACTAGGCTAGTTTG	Male:8wk_14C_1	1885	14.5966709346991	0.00475184794086589	Male	2mo	RLP	02mo_14C_1	1	Microglia NN
718023	Male:8wk_14C_1:ACCATACGACTATAAGTGCTCC	Male:8wk_14C_1	16631	15.311004784689	0.0016807731556516	Male	2mo	RLP	02mo_14C_1	1	RLP Neur
718024	Male:8wk_14C_1:ACCATACGACTATGATGTTCCC	Male:8wk_14C_1	8694	17.6881941587824	0.00662705667276051	Male	2mo	RLP	02mo_14C_1	1	DTN-LDT-IPN Otp Pax3 Gaba
718025	Male:8wk_14C_1:ACCATACGACTATGCACCGGAT	Male:8wk_14C_1	23940	13.0869130869131	0.00145985401459854	Male	2mo	RLP	02mo_14C_1	1	RLP Neur
718026	Male:8wk_14C_1:ACCATACGACTCAGCCCAAGTT	Male:8wk_14C_1	3065	25.496342737722	0.0773630343166767	Male	2mo	RLP	02mo_14C_1	1	Peri NN
718027	Male:8wk_14C_1:ACCATACGACTCATTCACGAAG	Male:8wk_14C_1	4749	23.0493915533286	0.00252047889098929	Male	2mo	RLP	02mo_14C_1	1	Astro-NT NN
718028	Male:8wk_14C_1:ACCATACGACTCCACACCTCCA	Male:8wk_14C_1	3192	24.3801652892562	0.0126817197649242	Male	2mo	RLP	02mo_14C_1	1	Astro-NT NN
718029	Male:8wk_14C_1:ACCATACGACTCGAGTTACTAG	Male:8wk_14C_1	11589	10.3803997421019	0.00369669876203576	Male	2mo	RLP	02mo_14C_1	1	LDT-DTN Gata3 Nfix Gaba
718030	Male:8wk_14C_1:ACCATACGACTCGTGGAATTAC	Male:8wk_14C_1	6118	18.0581323438466	0.00342075256556442	Male	2mo	RLP	02mo_14C_1	1	IOL NN
718031	Male:8wk_14C_1:ACCATACGACTCTAATTGCGAC	Male:8wk_14C_1	13157	14.5347278090641	0.000911230921102589	Male	2mo	RLP	02mo_14C_1	1	RLP Neur
718032	Male:8wk_14C_1:ACCATACGACTGAACCATCGTA	Male:8wk_14C_1	6697	18.0748663101604	0.000447761194029851	Male	2mo	RLP	02mo_14C_1	1	Oligo NN
718033	Male:8wk_14C_1:ACCATACGACTGAAGTTCCGAG	Male:8wk_14C_1	20832	7.73115773115773	0.00153374233128834	Male	2mo	RLP	02mo_14C_1	1	RLP Neur
718034	Male:8wk_14C_1:ACCATACGACTGAGCTAGACGC	Male:8wk_14C_1	6946	14.1137401411374	0.001294033069734	Male	2mo	RLP	02mo_14C_1	1	Astro-NT NN
718035	Male:8wk_14C_1:ACCATACGACTGCCGTGAGACA	Male:8wk_14C_1	7430	16.9250104733976	0.00134408602150538	Male	2mo	RLP	02mo_14C_1	1	Oligo NN
718036	Male:8wk_14C_1:ACCATACGACTGCCTATGGAGT	Male:8wk_14C_1	9157	17.4171622769754	0.00391602306102469	Male	2mo	RLP	02mo_14C_1	1	DTN-LDT-IPN Otp Pax3 Gaba
718037	Male:8wk_14C_1:ACCATACGACTGCGTTGATGTG	Male:8wk_14C_1	3432	10.1152368758003	0.00203547542890375	Male	2mo	RLP	02mo_14C_1	1	Oligo NN
718038	Male:8wk_14C_1:ACCATACGACTGCTATCGGACG	Male:8wk_14C_1	5319	23.1884057971015	0.00281214848143982	Male	2mo	RLP	02mo_14C_1	1	OPC NN
718039	Male:8wk_14C_1:ACCATACGACTGCTGAGTTCCT	Male:8wk_14C_1	5765	9.09090909090909	0.00466160220994475	Male	2mo	RLP	02mo_14C_1	1	Microglia NN
718040	Male:8wk_14C_1:ACCATACGACTGGAGTAACCAT	Male:8wk_14C_1	6551	17.027417027417	0.000305203723485427	Male	2mo	RLP	02mo_14C_1	1	Oligo NN
718041	Male:8wk_14C_1:ACCATACGACTGGCTCGACTCA	Male:8wk_14C_1	3216	27.4170274170274	0.00124223602484472	Male	2mo	RLP	02mo_14C_1	1	Oligo NN
718042	Male:8wk_14C_1:ACCATACGACTGGTATGGAGGT	Male:8wk_14C_1	5462	28.099173553719	0.000731796560556165	Male	2mo	RLP	02mo_14C_1	1	IOL NN
718043	Male:8wk_14C_1:ACCATACGACTGGTCGTGCCAT	Male:8wk_14C_1	2910	18.9290161892902	0.200329760923331	Male	2mo	RLP	02mo_14C_1	1	Endo NN
718044	Male:8wk_14C_1:ACCATACGACTGTGACAGGTTC	Male:8wk_14C_1	19439	12.1528601946357	0.00159219311761685	Male	2mo	RLP	02mo_14C_1	1	RLP Neur
718045	Male:8wk_14C_1:ACCATACGACTGTGACTTAGGC	Male:8wk_14C_1	19019	15.6698564593301	0.00543847722637661	Male	2mo	RLP	02mo_14C_1	1	RLP Neur
718046	Male:8wk_14C_1:ACCATACGACTGTTACTTCCCG	Male:8wk_14C_1	5597	17.0829170829171	0.000535714285714286	Male	2mo	RLP	02mo_14C_1	1	Astro-NT NN
718047	Male:8wk_14C_1:ACCATACGACTGTTCTCTCTGG	Male:8wk_14C_1	5221	16.4222873900293	0.00400610454025181	Male	2mo	RLP	02mo_14C_1	1	Astro-NT NN
718048	Male:8wk_14C_1:ACCATACGACTTAGGATGCGCG	Male:8wk_14C_1	3835	21.3039485766759	0.00182196772514315	Male	2mo	RLP	02mo_14C_1	1	CB Granule Glut
718049	Male:8wk_14C_1:ACCATACGACTTCGCTGACAGA	Male:8wk_14C_1	4415	9.81496379726468	0.00942337895445367	Male	2mo	RLP	02mo_14C_1	1	Oligo NN
718050	Male:8wk_14C_1:ACCATACGACTTGACAAGTCCT	Male:8wk_14C_1	7955	13.782991202346	0.00087917608641045	Male	2mo	RLP	02mo_14C_1	1	OPC NN
718051	Male:8wk_14C_1:ACCATACGACTTGGCTGTCTGT	Male:8wk_14C_1	6236	15.6106519742883	0.00112125580650328	Male	2mo	RLP	02mo_14C_1	1	OPC NN
718052	Male:8wk_14C_1:ACCGGAGCTTAAACCTAAGTGG	Male:8wk_14C_1	5425	11.7364117364117	0.000552689756816507	Male	2mo	RLP	02mo_14C_1	1	Oligo NN
718053	Male:8wk_14C_1:ACCGGAGCTTAAAGGAACAGAC	Male:8wk_14C_1	1856	12.9032258064516	0.253719340570969	Male	2mo	RLP	02mo_14C_1	1	Endo NN
718054	Male:8wk_14C_1:ACCGGAGCTTAACCACCTAAAG	Male:8wk_14C_1	4369	22.1282593375617	0.00114311842706904	Male	2mo	RLP	02mo_14C_1	1	Oligo NN
718055	Male:8wk_14C_1:ACCGGAGCTTAACCGCTAATGA	Male:8wk_14C_1	21372	11.8939393939394	0.00326462083760843	Male	2mo	RLP	02mo_14C_1	1	RLP Neur
718056	Male:8wk_14C_1:ACCGGAGCTTAACGACTGCTCG	Male:8wk_14C_1	3787	24.5614035087719	0.0018450184501845	Male	2mo	RLP	02mo_14C_1	1	VLMC NN
718057	Male:8wk_14C_1:ACCGGAGCTTAACTTCGACCAG	Male:8wk_14C_1	4950	9.48616600790514	0.00302114803625378	Male	2mo	RLP	02mo_14C_1	1	IOL NN
718058	Male:8wk_14C_1:ACCGGAGCTTAAGACACCAACC	Male:8wk_14C_1	10254	10.3254769921437	0.00116890707188778	Male	2mo	RLP	02mo_14C_1	1	Oligo NN
718059	Male:8wk_14C_1:ACCGGAGCTTAATGGTTCCCTT	Male:8wk_14C_1	4224	18.4594031922276	0.000236686390532544	Male	2mo	RLP	02mo_14C_1	1	Microglia NN
718060	Male:8wk_14C_1:ACCGGAGCTTACATCTAAGGAG	Male:8wk_14C_1	13835	16.6461916461916	0.00367276393489846	Male	2mo	RLP	02mo_14C_1	1	RLP Neur
718061	Male:8wk_14C_1:ACCGGAGCTTACCACGAAGGGA	Male:8wk_14C_1	2353	26.7942583732057	0.00465313028764805	Male	2mo	RLP	02mo_14C_1	1	Oligo NN
718062	Male:8wk_14C_1:ACCGGAGCTTACCCGAACTCAT	Male:8wk_14C_1	11168	18.2545454545455	0.0374903042316642	Male	2mo	RLP	02mo_14C_1	1	RLP Neur
718063	Male:8wk_14C_1:ACCGGAGCTTACCTCACTCGAA	Male:8wk_14C_1	5773	19.2747143566816	0.00069240090012117	Male	2mo	RLP	02mo_14C_1	1	Astro-NT NN
718064	Male:8wk_14C_1:ACCGGAGCTTACGGTTCCTAGG	Male:8wk_14C_1	2125	18.1818181818182	0.000470366886171214	Male	2mo	RLP	02mo_14C_1	1	Microglia NN
718065	Male:8wk_14C_1:ACCGGAGCTTACGTCGAGTCCA	Male:8wk_14C_1	8999	18.8026607538803	0.00475558504755585	Male	2mo	RLP	02mo_14C_1	1	RLP Neur
718066	Male:8wk_14C_1:ACCGGAGCTTACTCTTCCTCAT	Male:8wk_14C_1	5825	22.4747474747475	0.000514756348661634	Male	2mo	RLP	02mo_14C_1	1	Astro-NT NN
718067	Male:8wk_14C_1:ACCGGAGCTTACTGGATATGCT	Male:8wk_14C_1	2195	18.6199342825849	0.00723654454997739	Male	2mo	RLP	02mo_14C_1	1	Astroependymal NN
718068	Male:8wk_14C_1:ACCGGAGCTTAGCATGCGCTTT	Male:8wk_14C_1	5632	18.0667433831991	0.00159546179755363	Male	2mo	RLP	02mo_14C_1	1	Astro-NT NN
718069	Male:8wk_14C_1:ACCGGAGCTTAGCCATGAGAAT	Male:8wk_14C_1	5262	19.8601398601399	0.00303145130731338	Male	2mo	RLP	02mo_14C_1	1	Astro-NT NN
718070	Male:8wk_14C_1:ACCGGAGCTTAGGAACTGTCGT	Male:8wk_14C_1	16297	13.2763276327633	0.00299767527223786	Male	2mo	RLP	02mo_14C_1	1	PAG Pou4f1 Ebf2 Glut
718071	Male:8wk_14C_1:ACCGGAGCTTAGGCGGCATTAC	Male:8wk_14C_1	1514	7.57575757575758	0.00851342501637197	Male	2mo	RLP	02mo_14C_1	1	Microglia NN
718072	Male:8wk_14C_1:ACCGGAGCTTAGGGAATGTTCA	Male:8wk_14C_1	3234	22.7272727272727	0.00246761258482418	Male	2mo	RLP	02mo_14C_1	1	Astro-NT NN
718073	Male:8wk_14C_1:ACCGGAGCTTAGGGACGGATTC	Male:8wk_14C_1	11715	16.7583306373342	0.00161922618033066	Male	2mo	RLP	02mo_14C_1	1	RLP Neur
718074	Male:8wk_14C_1:ACCGGAGCTTAGGGATGAGTAA	Male:8wk_14C_1	3745	27.8787878787879	0.00159957344708078	Male	2mo	RLP	02mo_14C_1	1	Oligo NN
718075	Male:8wk_14C_1:ACCGGAGCTTAGGTGCAAGGTA	Male:8wk_14C_1	2483	27.0509977827051	0.0262745098039216	Male	2mo	RLP	02mo_14C_1	1	Oligo NN
718076	Male:8wk_14C_1:ACCGGAGCTTAGGTTATCGATC	Male:8wk_14C_1	4567	15.9090909090909	0.00196678321678322	Male	2mo	RLP	02mo_14C_1	1	Oligo NN
718077	Male:8wk_14C_1:ACCGGAGCTTAGTCCTGGTACT	Male:8wk_14C_1	4844	22.4	0.00329218106995885	Male	2mo	RLP	02mo_14C_1	1	Astro-NT NN
718078	Male:8wk_14C_1:ACCGGAGCTTAGTTTGGAGCAT	Male:8wk_14C_1	5659	17.3276388041489	0.00211602891906189	Male	2mo	RLP	02mo_14C_1	1	OPC NN
718079	Male:8wk_14C_1:ACCGGAGCTTATACTAAGCGCT	Male:8wk_14C_1	2262	19.5121951219512	0.00483941926968764	Male	2mo	RLP	02mo_14C_1	1	Oligo NN
718080	Male:8wk_14C_1:ACCGGAGCTTATAGCTGTGTCT	Male:8wk_14C_1	3832	16.1616161616162	0.00208333333333333	Male	2mo	RLP	02mo_14C_1	1	Peri NN
718081	Male:8wk_14C_1:ACCGGAGCTTATCATGCGTAGG	Male:8wk_14C_1	4606	20.4545454545455	0.0013009540329575	Male	2mo	RLP	02mo_14C_1	1	Oligo NN
718082	Male:8wk_14C_1:ACCGGAGCTTATCCAGTCTGCA	Male:8wk_14C_1	4466	10.0254885301614	0.00445831475702185	Male	2mo	RLP	02mo_14C_1	1	Endo NN
718083	Male:8wk_14C_1:ACCGGAGCTTATGTCTAACGCC	Male:8wk_14C_1	1093	9.48616600790514	0.0170863309352518	Male	2mo	RLP	02mo_14C_1	1	Microglia NN
718084	Male:8wk_14C_1:ACCGGAGCTTATTGCCTTCTTC	Male:8wk_14C_1	4323	21.6727272727273	0.00115526802218115	Male	2mo	RLP	02mo_14C_1	1	Astro-NT NN
718085	Male:8wk_14C_1:ACCGGAGCTTATTGGGCTAGTT	Male:8wk_14C_1	12833	15.1515151515152	0.00473088258104545	Male	2mo	RLP	02mo_14C_1	1	RLP Neur
718086	Male:8wk_14C_1:ACCGGAGCTTCAACCACGAGTG	Male:8wk_14C_1	17139	13.7392019744961	0.00157287661656763	Male	2mo	RLP	02mo_14C_1	1	RLP Neur
718087	Male:8wk_14C_1:ACCGGAGCTTCAAGTGTCTGTA	Male:8wk_14C_1	7918	19.8687910028116	0.00277078085642317	Male	2mo	RLP	02mo_14C_1	1	DTN-LDT-IPN Otp Pax3 Gaba
718088	Male:8wk_14C_1:ACCGGAGCTTCAATCTGACGTA	Male:8wk_14C_1	10429	14.9895905621096	0.00258224942616679	Male	2mo	RLP	02mo_14C_1	1	RLP Neur
718089	Male:8wk_14C_1:ACCGGAGCTTCACCGAAGGTCA	Male:8wk_14C_1	5896	23.3766233766234	0.00439040864572779	Male	2mo	RLP	02mo_14C_1	1	Astro-NT NN
718090	Male:8wk_14C_1:ACCGGAGCTTCACCGTATGTTC	Male:8wk_14C_1	18884	14.4893666744566	0.00126930399830759	Male	2mo	RLP	02mo_14C_1	1	DTN-LDT-IPN Otp Pax3 Gaba
718091	Male:8wk_14C_1:ACCGGAGCTTCAGCGAAGACCT	Male:8wk_14C_1	10793	16.1016949152542	0.00221872977720255	Male	2mo	RLP	02mo_14C_1	1	MB-MY Tph2 Glut-Sero
718092	Male:8wk_14C_1:ACCGGAGCTTCAGTTGACGCTC	Male:8wk_14C_1	4938	26.9148174659986	0.00121359223300971	Male	2mo	RLP	02mo_14C_1	1	Oligo NN
718093	Male:8wk_14C_1:ACCGGAGCTTCCATTACGATTC	Male:8wk_14C_1	15173	18.739542665923	0.00269488628894439	Male	2mo	RLP	02mo_14C_1	1	SNc-VTA-RAmb Foxa1 Dopa
718094	Male:8wk_14C_1:ACCGGAGCTTCCCAAGATCGAC	Male:8wk_14C_1	6113	19.5732838589981	0.00179621162638798	Male	2mo	RLP	02mo_14C_1	1	Astro-NT NN
718095	Male:8wk_14C_1:ACCGGAGCTTCCTGGGTTAATC	Male:8wk_14C_1	5240	19.2837465564738	0.00133409567371832	Male	2mo	RLP	02mo_14C_1	1	Astro-NT NN
718096	Male:8wk_14C_1:ACCGGAGCTTCCTTTCCGTATC	Male:8wk_14C_1	4529	38.0681818181818	0.000882417824840062	Male	2mo	RLP	02mo_14C_1	1	Oligo NN
718097	Male:8wk_14C_1:ACCGGAGCTTCGACATCTGGAT	Male:8wk_14C_1	5198	20.7070707070707	0.000576812151509325	Male	2mo	RLP	02mo_14C_1	1	Oligo NN
718098	Male:8wk_14C_1:ACCGGAGCTTCGACTTGCAAGA	Male:8wk_14C_1	2929	25.2066115702479	0	Male	2mo	RLP	02mo_14C_1	1	Oligo NN
718099	Male:8wk_14C_1:ACCGGAGCTTCGAGAATCGACG	Male:8wk_14C_1	6604	23.6002408187839	0.00136095569333132	Male	2mo	RLP	02mo_14C_1	1	RLP Neur
718100	Male:8wk_14C_1:ACCGGAGCTTCGATTTCACCGA	Male:8wk_14C_1	12518	17.5914994096812	0.00223178702375259	Male	2mo	RLP	02mo_14C_1	1	DTN-LDT-IPN Otp Pax3 Gaba
718101	Male:8wk_14C_1:ACCGGAGCTTCGTACTTCCTCG	Male:8wk_14C_1	11848	14.8760330578512	0.0021896580764696	Male	2mo	RLP	02mo_14C_1	1	COA Glut
718102	Male:8wk_14C_1:ACCGGAGCTTCTAATCCAGATG	Male:8wk_14C_1	20035	13.71976647206	0.00139560384787918	Male	2mo	RLP	02mo_14C_1	1	RLP Neur
718103	Male:8wk_14C_1:ACCGGAGCTTCTAATTTGTGGG	Male:8wk_14C_1	7495	15.9848484848485	0.00213020902676075	Male	2mo	RLP	02mo_14C_1	1	Astro-NT NN
718104	Male:8wk_14C_1:ACCGGAGCTTCTAGGCCTTTGA	Male:8wk_14C_1	17364	13.9393939393939	0.00247027058080083	Male	2mo	RLP	02mo_14C_1	1	MB-MY Tph2 Glut-Sero
718105	Male:8wk_14C_1:ACCGGAGCTTCTCCCGTGTAAG	Male:8wk_14C_1	6097	23.3766233766234	0.00392092795294886	Male	2mo	RLP	02mo_14C_1	1	OPC NN
718106	Male:8wk_14C_1:ACCGGAGCTTCTGCTGGGTTCA	Male:8wk_14C_1	9952	16.3860830527497	0.00120433560818948	Male	2mo	RLP	02mo_14C_1	1	DTN-LDT-IPN Otp Pax3 Gaba
718107	Male:8wk_14C_1:ACCGGAGCTTCTGTCTACACGA	Male:8wk_14C_1	3047	27.0661157024793	0	Male	2mo	RLP	02mo_14C_1	1	Oligo NN
718108	Male:8wk_14C_1:ACCGGAGCTTCTTGCGGGTGTT	Male:8wk_14C_1	3027	25.7575757575758	0.00525796910943148	Male	2mo	RLP	02mo_14C_1	1	Astro-NT NN
718109	Male:8wk_14C_1:ACCGGAGCTTCTTGGATGATGC	Male:8wk_14C_1	7905	15.1397240891404	0.000758437618505878	Male	2mo	RLP	02mo_14C_1	1	Astro-NT NN
718110	Male:8wk_14C_1:ACCGGAGCTTGAACCTCAGGCT	Male:8wk_14C_1	4647	22.7642276422764	0.00343126742440489	Male	2mo	RLP	02mo_14C_1	1	Oligo NN
718111	Male:8wk_14C_1:ACCGGAGCTTGAAGCACTCATT	Male:8wk_14C_1	13621	12.8689492325856	0.0079388201019665	Male	2mo	RLP	02mo_14C_1	1	RLP Neur
718112	Male:8wk_14C_1:ACCGGAGCTTGAAGTCGTAGTA	Male:8wk_14C_1	12471	17.7894048397646	0.000881269027399455	Male	2mo	RLP	02mo_14C_1	1	PAG Pou4f1 Ebf2 Glut
718113	Male:8wk_14C_1:ACCGGAGCTTGACAATCGAGAA	Male:8wk_14C_1	5429	22.5296442687747	0.000920132499079868	Male	2mo	RLP	02mo_14C_1	1	Astro-NT NN
718114	Male:8wk_14C_1:ACCGGAGCTTGAGGCATTTGCA	Male:8wk_14C_1	8969	21.2587412587413	0.00455049944506104	Male	2mo	RLP	02mo_14C_1	1	PAG Pou4f1 Ebf2 Glut
718115	Male:8wk_14C_1:ACCGGAGCTTGATAGGTGTAGC	Male:8wk_14C_1	6955	16.626154594069	0.00172240562652505	Male	2mo	RLP	02mo_14C_1	1	Astro-NT NN
718116	Male:8wk_14C_1:ACCGGAGCTTGATGGCATCAAA	Male:8wk_14C_1	9771	16.0478019632949	0.000920245398773006	Male	2mo	RLP	02mo_14C_1	1	RLP Neur
718117	Male:8wk_14C_1:ACCGGAGCTTGATGTTTCACCA	Male:8wk_14C_1	6461	18.9473684210526	0.000927787227462502	Male	2mo	RLP	02mo_14C_1	1	Astro-NT NN
718118	Male:8wk_14C_1:ACCGGAGCTTGCAGAGAGAGAA	Male:8wk_14C_1	3683	18.9863234111022	0.00297780184082296	Male	2mo	RLP	02mo_14C_1	1	Oligo NN
718119	Male:8wk_14C_1:ACCGGAGCTTGCCTTAGCTAGC	Male:8wk_14C_1	3473	23.976023976024	0	Male	2mo	RLP	02mo_14C_1	1	Astro-NT NN
718120	Male:8wk_14C_1:ACCGGAGCTTGCGAACGTAGAC	Male:8wk_14C_1	7989	14.1065830721003	0	Male	2mo	RLP	02mo_14C_1	1	RLP Neur
718121	Male:8wk_14C_1:ACCGGAGCTTGCGGATAGTAGG	Male:8wk_14C_1	18926	13.0325814536341	0.00152993932999209	Male	2mo	RLP	02mo_14C_1	1	RLP Neur
718122	Male:8wk_14C_1:ACCGGAGCTTGCTAAGGATTAG	Male:8wk_14C_1	4893	18.4415584415584	0.00325931961702995	Male	2mo	RLP	02mo_14C_1	1	Astro-NT NN
718123	Male:8wk_14C_1:ACCGGAGCTTGCTACAATGTGG	Male:8wk_14C_1	8139	15.5286773312524	0.000859317456420329	Male	2mo	RLP	02mo_14C_1	1	RLP Neur
718124	Male:8wk_14C_1:ACCGGAGCTTGCTCAGCGTTTA	Male:8wk_14C_1	3494	17.6672384219554	0	Male	2mo	RLP	02mo_14C_1	1	Oligo NN
718125	Male:8wk_14C_1:ACCGGAGCTTGGAAGCTTATCC	Male:8wk_14C_1	11350	14.301113905857	0.00386168158680007	Male	2mo	RLP	02mo_14C_1	1	RLP Neur
718126	Male:8wk_14C_1:ACCGGAGCTTGGATACTCGTGA	Male:8wk_14C_1	8663	23.0035158211954	0.00195852534562212	Male	2mo	RLP	02mo_14C_1	1	RLP Neur
718127	Male:8wk_14C_1:ACCGGAGCTTGGATTGTTTCTG	Male:8wk_14C_1	4625	25.1515151515152	0.00814926013296161	Male	2mo	RLP	02mo_14C_1	1	Astro-NT NN
718128	Male:8wk_14C_1:ACCGGAGCTTGGCCATCCACAA	Male:8wk_14C_1	11465	15.6930521949533	0.00165447579240683	Male	2mo	RLP	02mo_14C_1	1	RLP Neur
718129	Male:8wk_14C_1:ACCGGAGCTTGGCTGATATGCT	Male:8wk_14C_1	4348	24.1947029348604	0	Male	2mo	RLP	02mo_14C_1	1	Oligo NN
718130	Male:8wk_14C_1:ACCGGAGCTTGGGAACAAGTCA	Male:8wk_14C_1	5898	14.3193593970796	0.00101626016260163	Male	2mo	RLP	02mo_14C_1	1	Astro-NT NN
718131	Male:8wk_14C_1:ACCGGAGCTTGGGCAGTGGTAA	Male:8wk_14C_1	7866	21.0575139146568	0.00556257901390645	Male	2mo	RLP	02mo_14C_1	1	RLP Neur
718132	Male:8wk_14C_1:ACCGGAGCTTGGGCTAGGAGAT	Male:8wk_14C_1	9874	15.0036954915004	0.00222312045270817	Male	2mo	RLP	02mo_14C_1	1	DTN-LDT-IPN Otp Pax3 Gaba
718133	Male:8wk_14C_1:ACCGGAGCTTGGTAGAGAGCTC	Male:8wk_14C_1	13781	14.7295742232451	0.00159385640802724	Male	2mo	RLP	02mo_14C_1	1	COA Glut
718134	Male:8wk_14C_1:ACCGGAGCTTGGTCGACAGAGA	Male:8wk_14C_1	3730	22.3665223665224	0.00240706071142017	Male	2mo	RLP	02mo_14C_1	1	Oligo NN
718135	Male:8wk_14C_1:ACCGGAGCTTGGTGGCCGTATA	Male:8wk_14C_1	5812	22.9140722291407	0.110498928680747	Male	2mo	RLP	02mo_14C_1	1	Ependymal NN
718136	Male:8wk_14C_1:ACCGGAGCTTGTACTTCCTTTC	Male:8wk_14C_1	4690	22.6198997852541	0.00403482692716076	Male	2mo	RLP	02mo_14C_1	1	OPC NN
718137	Male:8wk_14C_1:ACCGGAGCTTGTAGGTACTAGC	Male:8wk_14C_1	4762	25.1862891207154	0.000419815281276238	Male	2mo	RLP	02mo_14C_1	1	Astro-NT NN
718138	Male:8wk_14C_1:ACCGGAGCTTGTATATCCGGAA	Male:8wk_14C_1	14131	21.2955240478176	0.00120158326265196	Male	2mo	RLP	02mo_14C_1	1	RLP Neur
718139	Male:8wk_14C_1:ACCGGAGCTTGTATGCCGAGAA	Male:8wk_14C_1	3722	18.1818181818182	0	Male	2mo	RLP	02mo_14C_1	1	IOL NN
718140	Male:8wk_14C_1:ACCGGAGCTTGTCAGTAGTCTG	Male:8wk_14C_1	10450	17.9144385026738	0.00447746975326284	Male	2mo	RLP	02mo_14C_1	1	RLP Neur
718141	Male:8wk_14C_1:ACCGGAGCTTGTCATAGCGTGT	Male:8wk_14C_1	5558	11.7936117936118	0.00625782227784731	Male	2mo	RLP	02mo_14C_1	1	Oligo NN
718142	Male:8wk_14C_1:ACCGGAGCTTGTCCACCTAGAC	Male:8wk_14C_1	3541	28.6561264822134	0.00141003948110547	Male	2mo	RLP	02mo_14C_1	1	Oligo NN
718143	Male:8wk_14C_1:ACCGGAGCTTGTGAAGCTTATG	Male:8wk_14C_1	8298	14.5292207792208	0.0126130414088529	Male	2mo	RLP	02mo_14C_1	1	RLP Neur
718144	Male:8wk_14C_1:ACCGGAGCTTGTGAGCGATCGA	Male:8wk_14C_1	3956	16.0566706021251	0.00677880994225458	Male	2mo	RLP	02mo_14C_1	1	Oligo NN
718145	Male:8wk_14C_1:ACCGGAGCTTGTGCCTTTAAGC	Male:8wk_14C_1	4178	17.634996582365	0.00262592504177608	Male	2mo	RLP	02mo_14C_1	1	Astro-NT NN
718146	Male:8wk_14C_1:ACCGGAGCTTGTGTTAGGCAAT	Male:8wk_14C_1	4009	22.9583975346687	0.00149439601494396	Male	2mo	RLP	02mo_14C_1	1	Oligo NN
718147	Male:8wk_14C_1:ACCGGAGCTTGTTCTCAGTAAG	Male:8wk_14C_1	9532	17.4854932301741	0.00272023435865244	Male	2mo	RLP	02mo_14C_1	1	RLP Neur
718148	Male:8wk_14C_1:ACCGGAGCTTGTTGGAGACTAA	Male:8wk_14C_1	6614	16.3636363636364	0.00271411338962606	Male	2mo	RLP	02mo_14C_1	1	RLP Neur
718149	Male:8wk_14C_1:ACCGGAGCTTTAAGATGCTGGG	Male:8wk_14C_1	5237	22.2358722358722	0.00228614974280815	Male	2mo	RLP	02mo_14C_1	1	Astro-NT NN
718150	Male:8wk_14C_1:ACCGGAGCTTTAGAGAGGCTGC	Male:8wk_14C_1	12463	17.1353826030085	0.000641488252746372	Male	2mo	RLP	02mo_14C_1	1	RLP Neur
718151	Male:8wk_14C_1:ACCGGAGCTTTAGATCCACGTA	Male:8wk_14C_1	3301	13.5841170323929	0.00362209477814669	Male	2mo	RLP	02mo_14C_1	1	Microglia NN
718152	Male:8wk_14C_1:ACCGGAGCTTTAGTCCGAGATC	Male:8wk_14C_1	4868	24.6292714377821	0.002867677181483	Male	2mo	RLP	02mo_14C_1	1	Astro-NT NN
718153	Male:8wk_14C_1:ACCGGAGCTTTATACGAACCCG	Male:8wk_14C_1	3163	14.175654853621	0.00283732660781841	Male	2mo	RLP	02mo_14C_1	1	Oligo NN
718154	Male:8wk_14C_1:ACCGGAGCTTTATCAAAGGGTC	Male:8wk_14C_1	13726	13.5809312638581	0.00232591946503852	Male	2mo	RLP	02mo_14C_1	1	RLP Neur
718155	Male:8wk_14C_1:ACCGGAGCTTTCAAGGCCTGGA	Male:8wk_14C_1	4040	22.1645021645022	0.00320750061682704	Male	2mo	RLP	02mo_14C_1	1	Oligo NN
718156	Male:8wk_14C_1:ACCGGAGCTTTCAGCATTTAGG	Male:8wk_14C_1	4146	32.9186602870813	0.0062320230105465	Male	2mo	RLP	02mo_14C_1	1	IOL NN
718157	Male:8wk_14C_1:ACCGGAGCTTTCAGGGAAAGCG	Male:8wk_14C_1	18348	9.83785753324831	0.0010344639843197	Male	2mo	RLP	02mo_14C_1	1	RLP Neur
718158	Male:8wk_14C_1:ACCGGAGCTTTCCACTTGGATA	Male:8wk_14C_1	12803	14.0819964349376	0.00882557869474336	Male	2mo	RLP	02mo_14C_1	1	RLP Neur
718159	Male:8wk_14C_1:ACCGGAGCTTTCCCTAACCATA	Male:8wk_14C_1	24752	10.7718696397942	0.0005249343832021	Male	2mo	RLP	02mo_14C_1	1	RLP Neur
718160	Male:8wk_14C_1:ACCGGAGCTTTCGAGTTACTAG	Male:8wk_14C_1	5355	23.444976076555	0	Male	2mo	RLP	02mo_14C_1	1	Oligo NN
718161	Male:8wk_14C_1:ACCGGAGCTTTCGGTACTAACT	Male:8wk_14C_1	4489	28.6449399656947	0.00244444444444444	Male	2mo	RLP	02mo_14C_1	1	Oligo NN
718162	Male:8wk_14C_1:ACCGGAGCTTTCGTGGAATTAC	Male:8wk_14C_1	1511	14.4781144781145	0.00329815303430079	Male	2mo	RLP	02mo_14C_1	1	Microglia NN
718163	Male:8wk_14C_1:ACCGGAGCTTTCTCTGACTTGA	Male:8wk_14C_1	12124	13.2161955691367	0.00353414974932194	Male	2mo	RLP	02mo_14C_1	1	Astro-NT NN
718164	Male:8wk_14C_1:ACCGGAGCTTTCTTTGACGCTG	Male:8wk_14C_1	9008	20.0757575757576	0.00287801638255479	Male	2mo	RLP	02mo_14C_1	1	RLP Neur
718165	Male:8wk_14C_1:ACCGGAGCTTTGAACCTGATCG	Male:8wk_14C_1	7711	17.379679144385	0.00168306576903159	Male	2mo	RLP	02mo_14C_1	1	Astro-NT NN
718166	Male:8wk_14C_1:ACCGGAGCTTTGCAGAACAGTG	Male:8wk_14C_1	7535	21.010101010101	0.00211892464574229	Male	2mo	RLP	02mo_14C_1	1	Astro-NT NN
718167	Male:8wk_14C_1:ACCGGAGCTTTGCAGATCGGCT	Male:8wk_14C_1	5528	23.1934731934732	0.00234614690489081	Male	2mo	RLP	02mo_14C_1	1	Astro-NT NN
718168	Male:8wk_14C_1:ACCGGAGCTTTGCCTATGGAGT	Male:8wk_14C_1	22055	10.9380659181456	0.001222715333756	Male	2mo	RLP	02mo_14C_1	1	PAG Pou4f1 Ebf2 Glut
718169	Male:8wk_14C_1:ACCGGAGCTTTGCGTCGAGTAC	Male:8wk_14C_1	4389	21.9383921863261	0.000683060109289617	Male	2mo	RLP	02mo_14C_1	1	Astro-NT NN
718170	Male:8wk_14C_1:ACCGGAGCTTTGCTGAGTTCCT	Male:8wk_14C_1	1084	9.366391184573	0.00367647058823529	Male	2mo	RLP	02mo_14C_1	1	Endo NN
718171	Male:8wk_14C_1:ACCGGAGCTTTGGAACAGTCTG	Male:8wk_14C_1	7905	9.30037704231253	0.00164182874463248	Male	2mo	RLP	02mo_14C_1	1	DTN-LDT-IPN Otp Pax3 Gaba
718172	Male:8wk_14C_1:ACCGGAGCTTTGGACATACTGG	Male:8wk_14C_1	4121	23.7762237762238	0.130590717299578	Male	2mo	RLP	02mo_14C_1	1	Ependymal NN
718173	Male:8wk_14C_1:ACCGGAGCTTTGGAGTAACCAT	Male:8wk_14C_1	9554	18.1020733652313	0.0186935086277732	Male	2mo	RLP	02mo_14C_1	1	RLP Neur
718174	Male:8wk_14C_1:ACCGGAGCTTTGGCCAGTACTA	Male:8wk_14C_1	10682	15.0580696836203	0.00373064726730088	Male	2mo	RLP	02mo_14C_1	1	RLP Neur
718175	Male:8wk_14C_1:ACCGGAGCTTTGGGATTGACAG	Male:8wk_14C_1	2426	15.5555555555556	0.00533005330053301	Male	2mo	RLP	02mo_14C_1	1	Oligo NN
718176	Male:8wk_14C_1:ACCGGAGCTTTGGTATGGAGGT	Male:8wk_14C_1	12626	14.8242001900538	0.00520012606366215	Male	2mo	RLP	02mo_14C_1	1	COA Glut
718177	Male:8wk_14C_1:ACCGGAGCTTTGGTGAGGTGAT	Male:8wk_14C_1	5440	16.2519045200609	0.000918273645546373	Male	2mo	RLP	02mo_14C_1	1	Oligo NN
718178	Male:8wk_14C_1:ACCGGAGCTTTGTCAGGAACAC	Male:8wk_14C_1	1653	10.2915951972556	0.00421686746987952	Male	2mo	RLP	02mo_14C_1	1	Microglia NN
718179	Male:8wk_14C_1:ACCGGAGCTTTGTGACTTAGGC	Male:8wk_14C_1	3202	21.1202938475666	0.00466272925085483	Male	2mo	RLP	02mo_14C_1	1	Oligo NN
718180	Male:8wk_14C_1:ACCGGAGCTTTGTTACTTCCCG	Male:8wk_14C_1	15950	11.9721808246398	0.00206469373709566	Male	2mo	RLP	02mo_14C_1	1	RLP Neur
718181	Male:8wk_14C_1:ACCGGAGCTTTGTTCGGATTAG	Male:8wk_14C_1	1693	20.979020979021	0.042420814479638	Male	2mo	RLP	02mo_14C_1	1	Lymphoid NN
718182	Male:8wk_14C_1:ACCGGAGCTTTTAAACGCGAAG	Male:8wk_14C_1	4140	20.2797202797203	0.00408948761125812	Male	2mo	RLP	02mo_14C_1	1	Oligo NN
718183	Male:8wk_14C_1:ACCGGAGCTTTTACAGCACCGG	Male:8wk_14C_1	15595	9.48163584266736	0.00198387303212594	Male	2mo	RLP	02mo_14C_1	1	RLP Neur
718184	Male:8wk_14C_1:ACCGGAGCTTTTACTTACACCC	Male:8wk_14C_1	11211	16.1259235464182	0.00178078532632891	Male	2mo	RLP	02mo_14C_1	1	COA Glut
718185	Male:8wk_14C_1:ACCGGAGCTTTTAGCTTCTCTG	Male:8wk_14C_1	10412	14.9732620320856	0.0258233532934132	Male	2mo	RLP	02mo_14C_1	1	RLP Neur
718186	Male:8wk_14C_1:ACCGGAGCTTTTAGTGCTAGCA	Male:8wk_14C_1	12886	14.7402597402597	0.00131752305665349	Male	2mo	RLP	02mo_14C_1	1	PAG Pou4f1 Ebf2 Glut
718187	Male:8wk_14C_1:ACCGGAGCTTTTCCGAGCAACT	Male:8wk_14C_1	10132	18.5123966942149	0.0134371957156767	Male	2mo	RLP	02mo_14C_1	1	COA Glut
718188	Male:8wk_14C_1:ACCGGAGCTTTTCTCATGGTCA	Male:8wk_14C_1	10498	13.2090132090132	0.00209125475285171	Male	2mo	RLP	02mo_14C_1	1	RLP Neur
718189	Male:8wk_14C_1:ACCGGAGCTTTTCTGCTGGAGA	Male:8wk_14C_1	7426	20.3827751196172	0.00241805480924234	Male	2mo	RLP	02mo_14C_1	1	Astro-NT NN
718190	Male:8wk_14C_1:ACCGGAGCTTTTGACAAGTCCT	Male:8wk_14C_1	9332	14.4338118022329	0.00277837144689036	Male	2mo	RLP	02mo_14C_1	1	RLP Neur
718191	Male:8wk_14C_1:ACCGGAGCTTTTGCATGTACGC	Male:8wk_14C_1	3839	15.4401154401154	0.00311607374707868	Male	2mo	RLP	02mo_14C_1	1	OPC NN
718192	Male:8wk_14C_1:ACCGGAGCTTTTGGCTGTCTGT	Male:8wk_14C_1	3384	17.8812922614576	0.00176991150442478	Male	2mo	RLP	02mo_14C_1	1	Microglia NN
718193	Male:8wk_14C_1:ACCGGAGCTTTTGTCCTCGACG	Male:8wk_14C_1	3574	18.1818181818182	0.00279017857142857	Male	2mo	RLP	02mo_14C_1	1	CB Granule Glut
718194	Male:8wk_14C_1:ACCGGAGCTTTTTGTGTTACCG	Male:8wk_14C_1	2231	24.2424242424242	0.00844444444444444	Male	2mo	RLP	02mo_14C_1	1	Oligo NN
718195	Male:8wk_14C_1:ACCGGTTAATAACATGAAGCGC	Male:8wk_14C_1	3435	19.2109777015437	0.00087260034904014	Male	2mo	RLP	02mo_14C_1	1	Oligo NN
718196	Male:8wk_14C_1:ACCGGTTAATAACGAGCTGTGA	Male:8wk_14C_1	8743	17.4586776859504	0.00114246544042043	Male	2mo	RLP	02mo_14C_1	1	PAG Pou4f1 Ebf2 Glut
718197	Male:8wk_14C_1:ACCGGTTAATAAGCGGAACCTA	Male:8wk_14C_1	11194	16.1172161172161	0.00107085489916116	Male	2mo	RLP	02mo_14C_1	1	RLP Neur
718198	Male:8wk_14C_1:ACCGGTTAATACACGCGTGAAC	Male:8wk_14C_1	16116	9.91202346041056	0.042822355526519	Male	2mo	RLP	02mo_14C_1	1	SNc-VTA-RAmb Foxa1 Dopa
718199	Male:8wk_14C_1:ACCGGTTAATACATGCCGTGCT	Male:8wk_14C_1	9936	10.4788341429563	0.00341023069207623	Male	2mo	RLP	02mo_14C_1	1	RLP Neur
718200	Male:8wk_14C_1:ACCGGTTAATACTGGATATGCT	Male:8wk_14C_1	3680	20.5741626794258	0.002710027100271	Male	2mo	RLP	02mo_14C_1	1	Oligo NN
718201	Male:8wk_14C_1:ACCGGTTAATAGATTGGACAAG	Male:8wk_14C_1	5313	9.32400932400932	0.000752303930788038	Male	2mo	RLP	02mo_14C_1	1	IOL NN
718202	Male:8wk_14C_1:ACCGGTTAATAGGCTGCGTCTA	Male:8wk_14C_1	1941	19.4444444444444	0.00512557662737058	Male	2mo	RLP	02mo_14C_1	1	Oligo NN
718203	Male:8wk_14C_1:ACCGGTTAATAGGTGTGACCGT	Male:8wk_14C_1	3962	17.0963364993216	0.000252334090335604	Male	2mo	RLP	02mo_14C_1	1	Oligo NN
718204	Male:8wk_14C_1:ACCGGTTAATAGTCGGTTGTGA	Male:8wk_14C_1	2584	28.7878787878788	0.00920245398773006	Male	2mo	RLP	02mo_14C_1	1	Astro-NT NN
718205	Male:8wk_14C_1:ACCGGTTAATATAAGGTCCTGA	Male:8wk_14C_1	9302	13.885692366705	0.00160996028764624	Male	2mo	RLP	02mo_14C_1	1	PAG Pou4f1 Ebf2 Glut
718206	Male:8wk_14C_1:ACCGGTTAATATAGCGAGTCAC	Male:8wk_14C_1	16085	11.1970141295654	0.00148985039418958	Male	2mo	RLP	02mo_14C_1	1	RLP Neur
718207	Male:8wk_14C_1:ACCGGTTAATATAGGATGGCTC	Male:8wk_14C_1	3784	23.7012987012987	0.00578034682080925	Male	2mo	RLP	02mo_14C_1	1	Astro-NT NN
718208	Male:8wk_14C_1:ACCGGTTAATATGGACACGTTC	Male:8wk_14C_1	2052	16.3892445582586	0.0062953995157385	Male	2mo	RLP	02mo_14C_1	1	Oligo NN
718209	Male:8wk_14C_1:ACCGGTTAATATGGTCATGCGG	Male:8wk_14C_1	9187	16.7676767676768	0.00173856351189829	Male	2mo	RLP	02mo_14C_1	1	PAG Pou4f1 Ebf2 Glut
718210	Male:8wk_14C_1:ACCGGTTAATATGTGCATCTGG	Male:8wk_14C_1	5959	19.4214876033058	0.00200971361580975	Male	2mo	RLP	02mo_14C_1	1	Astro-NT NN
718211	Male:8wk_14C_1:ACCGGTTAATATTTAGGGCGGG	Male:8wk_14C_1	7955	13.9624088991178	0.00163152610441767	Male	2mo	RLP	02mo_14C_1	1	Astro-NT NN
718212	Male:8wk_14C_1:ACCGGTTAATATTTCGATGACG	Male:8wk_14C_1	7161	19.5423623995053	0.0156701030927835	Male	2mo	RLP	02mo_14C_1	1	RLP Neur
718213	Male:8wk_14C_1:ACCGGTTAATCAACCGTACATC	Male:8wk_14C_1	10681	19.5555555555556	0.000187213329589067	Male	2mo	RLP	02mo_14C_1	1	DTN-LDT-IPN Otp Pax3 Gaba
718214	Male:8wk_14C_1:ACCGGTTAATCACTTCTCCTAC	Male:8wk_14C_1	5347	18.0729450190528	0.00018698578908003	Male	2mo	RLP	02mo_14C_1	1	OPC NN
718215	Male:8wk_14C_1:ACCGGTTAATCATCCGTTGACC	Male:8wk_14C_1	10008	10.149689667762	0.00139692676112552	Male	2mo	RLP	02mo_14C_1	1	RLP Neur
718216	Male:8wk_14C_1:ACCGGTTAATCATGTCCGAGTC	Male:8wk_14C_1	3560	24.9297094657919	0	Male	2mo	RLP	02mo_14C_1	1	Oligo NN
718217	Male:8wk_14C_1:ACCGGTTAATCCCAATACGTGG	Male:8wk_14C_1	14191	13.5408135408135	0.000704175762270263	Male	2mo	RLP	02mo_14C_1	1	LDT-DTN Gata3 Nfix Gaba
718218	Male:8wk_14C_1:ACCGGTTAATCCCTGGCAGTAT	Male:8wk_14C_1	2567	22.1668742216687	0	Male	2mo	RLP	02mo_14C_1	1	Microglia NN
718219	Male:8wk_14C_1:ACCGGTTAATCCGGCATATGAG	Male:8wk_14C_1	7110	25.8488499452355	0.000562271577171774	Male	2mo	RLP	02mo_14C_1	1	Oligo NN
718220	Male:8wk_14C_1:ACCGGTTAATCCTACTAGTTAG	Male:8wk_14C_1	3578	26.9856459330144	0.000558659217877095	Male	2mo	RLP	02mo_14C_1	1	Oligo NN
718221	Male:8wk_14C_1:ACCGGTTAATCCTCATAGTAGA	Male:8wk_14C_1	10583	14.5596590909091	0.00320241122727701	Male	2mo	RLP	02mo_14C_1	1	COA Glut
718222	Male:8wk_14C_1:ACCGGTTAATCCTTCCACCTGT	Male:8wk_14C_1	10281	14.9920255183413	0.0103956107421311	Male	2mo	RLP	02mo_14C_1	1	COA Glut
718223	Male:8wk_14C_1:ACCGGTTAATCGAAGATCACTC	Male:8wk_14C_1	1799	10.4448742746615	0.0222826086956522	Male	2mo	RLP	02mo_14C_1	1	Endo NN
718224	Male:8wk_14C_1:ACCGGTTAATCGACAGTCTTAT	Male:8wk_14C_1	4673	21.6323822163238	0.0014957264957265	Male	2mo	RLP	02mo_14C_1	1	Oligo NN
718225	Male:8wk_14C_1:ACCGGTTAATCGATTGGCGATA	Male:8wk_14C_1	5314	20.7134637514384	0.00747104968248039	Male	2mo	RLP	02mo_14C_1	1	CB Granule Glut
718226	Male:8wk_14C_1:ACCGGTTAATCGCCCTGCTATA	Male:8wk_14C_1	7517	21.9367588932806	0.0264214479989639	Male	2mo	RLP	02mo_14C_1	1	CB Granule Glut
718227	Male:8wk_14C_1:ACCGGTTAATCGCGACTTGAGA	Male:8wk_14C_1	7182	17.283950617284	0.0116967111600385	Male	2mo	RLP	02mo_14C_1	1	DTN-LDT-IPN Otp Pax3 Gaba
718228	Male:8wk_14C_1:ACCGGTTAATCGTGTACTGAAT	Male:8wk_14C_1	21450	10.2272727272727	0.000884996972378779	Male	2mo	RLP	02mo_14C_1	1	RLP Neur
718229	Male:8wk_14C_1:ACCGGTTAATCGTTCGTTTATG	Male:8wk_14C_1	2986	25.417439703154	0.0109307717787347	Male	2mo	RLP	02mo_14C_1	1	Oligo NN
718230	Male:8wk_14C_1:ACCGGTTAATCTGGGAAATGTT	Male:8wk_14C_1	6058	22.282980177717	0.00623359580052493	Male	2mo	RLP	02mo_14C_1	1	RLP Neur
718231	Male:8wk_14C_1:ACCGGTTAATCTTACAATGCGA	Male:8wk_14C_1	14881	12.2150295524909	0.00334873752595272	Male	2mo	RLP	02mo_14C_1	1	RLP Neur
718232	Male:8wk_14C_1:ACCGGTTAATCTTAGCAAAGAG	Male:8wk_14C_1	17658	15.0239234449761	0.00118784999151536	Male	2mo	RLP	02mo_14C_1	1	RLP Neur
718233	Male:8wk_14C_1:ACCGGTTAATCTTCGCGTAACG	Male:8wk_14C_1	17493	10.7326635628522	0.0141456266907124	Male	2mo	RLP	02mo_14C_1	1	PAG Pou4f1 Ebf2 Glut
718234	Male:8wk_14C_1:ACCGGTTAATCTTGCGGGTGTT	Male:8wk_14C_1	8151	17.6827094474153	0.00183688464364438	Male	2mo	RLP	02mo_14C_1	1	Astro-NT NN
718235	Male:8wk_14C_1:ACCGGTTAATGACTTACTGCCG	Male:8wk_14C_1	4148	20.0727272727273	0.0052757793764988	Male	2mo	RLP	02mo_14C_1	1	OPC NN
718236	Male:8wk_14C_1:ACCGGTTAATGAGACAATGACG	Male:8wk_14C_1	4477	17.0653907496013	0.00156110615521855	Male	2mo	RLP	02mo_14C_1	1	Oligo NN
718237	Male:8wk_14C_1:ACCGGTTAATGATCAGTAGGAT	Male:8wk_14C_1	15086	12.5720010017531	0.000794807259239634	Male	2mo	RLP	02mo_14C_1	1	RLP Neur
718238	Male:8wk_14C_1:ACCGGTTAATGCACACTCTCCT	Male:8wk_14C_1	9798	8.66254164683484	0.00426829268292683	Male	2mo	RLP	02mo_14C_1	1	RLP Neur
718239	Male:8wk_14C_1:ACCGGTTAATGCGATGTACGAC	Male:8wk_14C_1	6944	16.5034965034965	0.00229885057471264	Male	2mo	RLP	02mo_14C_1	1	Astro-NT NN
718240	Male:8wk_14C_1:ACCGGTTAATGCTTCTCACAAG	Male:8wk_14C_1	18720	10.2962206332993	0.00314180733798392	Male	2mo	RLP	02mo_14C_1	1	RLP Neur
718241	Male:8wk_14C_1:ACCGGTTAATGGATACTCGTGA	Male:8wk_14C_1	8633	12.8287955699123	0.00804320349304837	Male	2mo	RLP	02mo_14C_1	1	RLP Neur
718242	Male:8wk_14C_1:ACCGGTTAATGGCGACCTATGT	Male:8wk_14C_1	18516	11.9268486615425	0.00301529183717424	Male	2mo	RLP	02mo_14C_1	1	LDT-DTN Gata3 Nfix Gaba
718243	Male:8wk_14C_1:ACCGGTTAATGGGACTAATTCC	Male:8wk_14C_1	7720	14.9228130360206	0.00309917355371901	Male	2mo	RLP	02mo_14C_1	1	RLP Neur
718244	Male:8wk_14C_1:ACCGGTTAATGGGATTAGCTGC	Male:8wk_14C_1	6888	15.4948499776086	0.000145158949049209	Male	2mo	RLP	02mo_14C_1	1	Astro-NT NN
718245	Male:8wk_14C_1:ACCGGTTAATGGGCATAAACGT	Male:8wk_14C_1	4231	19.660014781966	0	Male	2mo	RLP	02mo_14C_1	1	Astro-NT NN
718246	Male:8wk_14C_1:ACCGGTTAATGGTCGTCAATCA	Male:8wk_14C_1	14104	15.7328385899814	0.00247542258999929	Male	2mo	RLP	02mo_14C_1	1	DTN-LDT-IPN Otp Pax3 Gaba
718247	Male:8wk_14C_1:ACCGGTTAATGGTCTAATTAGG	Male:8wk_14C_1	8940	12.3636363636364	0.0142242805160437	Male	2mo	RLP	02mo_14C_1	1	COA Glut
718248	Male:8wk_14C_1:ACCGGTTAATGTACTTCCTTTC	Male:8wk_14C_1	8047	15.8607350096712	0.0131223939170959	Male	2mo	RLP	02mo_14C_1	1	DTN-LDT-IPN Otp Pax3 Gaba
718249	Male:8wk_14C_1:ACCGGTTAATGTATGCCGAGAA	Male:8wk_14C_1	6503	18.1818181818182	0.00641711229946524	Male	2mo	RLP	02mo_14C_1	1	RLP Neur
718250	Male:8wk_14C_1:ACCGGTTAATGTGAGCGATCGA	Male:8wk_14C_1	11842	14.5305514157973	0.00143351041403154	Male	2mo	RLP	02mo_14C_1	1	PAG Pou4f1 Ebf2 Glut
718251	Male:8wk_14C_1:ACCGGTTAATGTGCACCATGTG	Male:8wk_14C_1	7386	17.2043010752688	0.00485044462409054	Male	2mo	RLP	02mo_14C_1	1	RLP Neur
718252	Male:8wk_14C_1:ACCGGTTAATGTGTCATGAAAG	Male:8wk_14C_1	8577	19.1168831168831	0.00244242847173761	Male	2mo	RLP	02mo_14C_1	1	SNc-VTA-RAmb Foxa1 Dopa
718253	Male:8wk_14C_1:ACCGGTTAATGTTCTCAGTAAG	Male:8wk_14C_1	4520	21.5384615384615	0.0015462778882262	Male	2mo	RLP	02mo_14C_1	1	Astro-NT NN
718254	Male:8wk_14C_1:ACCGGTTAATGTTCTTGACAAG	Male:8wk_14C_1	3721	23.7892948173322	0.0010738255033557	Male	2mo	RLP	02mo_14C_1	1	Oligo NN
718255	Male:8wk_14C_1:ACCGGTTAATGTTGGTCTACTA	Male:8wk_14C_1	2930	22.2943722943723	0.00238338440585632	Male	2mo	RLP	02mo_14C_1	1	Oligo NN
718256	Male:8wk_14C_1:ACCGGTTAATTAACCCAACGAG	Male:8wk_14C_1	3317	14.2125480153649	0.000903614457831325	Male	2mo	RLP	02mo_14C_1	1	Oligo NN
718257	Male:8wk_14C_1:ACCGGTTAATTACAACCCGATG	Male:8wk_14C_1	2940	22.5206611570248	0.00237529691211401	Male	2mo	RLP	02mo_14C_1	1	Oligo NN
718258	Male:8wk_14C_1:ACCGGTTAATTCCTGATTTAGC	Male:8wk_14C_1	5633	23.1974921630094	0.00529754547059862	Male	2mo	RLP	02mo_14C_1	1	OPC NN
718259	Male:8wk_14C_1:ACCGGTTAATTCTTCCTGCAAC	Male:8wk_14C_1	9379	13.9296187683284	0.00329436769394261	Male	2mo	RLP	02mo_14C_1	1	DTN-LDT-IPN Otp Pax3 Gaba
718260	Male:8wk_14C_1:ACCGGTTAATTGACCACCAATT	Male:8wk_14C_1	11180	16.1140819964349	0.0127163546450018	Male	2mo	RLP	02mo_14C_1	1	RLP Neur
718261	Male:8wk_14C_1:ACCGGTTAATTGCTAGCCTATA	Male:8wk_14C_1	3680	16.1157024793388	0.00513652338469857	Male	2mo	RLP	02mo_14C_1	1	Oligo NN
718262	Male:8wk_14C_1:ACCGGTTAATTGGGATTGACAG	Male:8wk_14C_1	3843	15.7248157248157	0.00181818181818182	Male	2mo	RLP	02mo_14C_1	1	OPC NN
718263	Male:8wk_14C_1:ACCGGTTAATTGTCCTGCGGTA	Male:8wk_14C_1	15817	12.0852441327219	0.00590786248507322	Male	2mo	RLP	02mo_14C_1	1	RLP Neur
718264	Male:8wk_14C_1:ACCGGTTAATTTCCTCAGCCTC	Male:8wk_14C_1	4299	22.3285486443381	0.00370799536500579	Male	2mo	RLP	02mo_14C_1	1	Astro-NT NN
718265	Male:8wk_14C_1:ACCGGTTAATTTGGTGATGTCT	Male:8wk_14C_1	4443	24.0369799691834	0.00112410071942446	Male	2mo	RLP	02mo_14C_1	1	Astro-NT NN
718266	Male:8wk_14C_1:ACCGGTTAATTTGTCTCTTGGG	Male:8wk_14C_1	2439	18.3908045977011	0.00163733115022513	Male	2mo	RLP	02mo_14C_1	1	Oligo NN
718267	Male:8wk_14C_1:ACCTTTGACAAAACTAGCCCTA	Male:8wk_14C_1	6289	17.9640718562874	0.00174603174603175	Male	2mo	RLP	02mo_14C_1	1	OPC NN
718268	Male:8wk_14C_1:ACCTTTGACAAAAGGGATGCCA	Male:8wk_14C_1	5014	18.6363636363636	0.000996214385335724	Male	2mo	RLP	02mo_14C_1	1	Astro-NT NN
718269	Male:8wk_14C_1:ACCTTTGACAAAATAAGGCCAG	Male:8wk_14C_1	11699	17.2147001934236	0.0127426160337553	Male	2mo	RLP	02mo_14C_1	1	RLP Neur
718270	Male:8wk_14C_1:ACCTTTGACAAACAGGCGGGTA	Male:8wk_14C_1	8525	17.5084175084175	0.00187331694181009	Male	2mo	RLP	02mo_14C_1	1	LDT-DTN Gata3 Nfix Gaba
718271	Male:8wk_14C_1:ACCTTTGACAAACATGAAGCGC	Male:8wk_14C_1	3169	30.622009569378	0.0121571072319202	Male	2mo	RLP	02mo_14C_1	1	OPC NN
718272	Male:8wk_14C_1:ACCTTTGACAAACCCACTATCT	Male:8wk_14C_1	1985	27.5401069518717	0.000503524672708963	Male	2mo	RLP	02mo_14C_1	1	Microglia NN
718273	Male:8wk_14C_1:ACCTTTGACAAAGCGGGCTTGA	Male:8wk_14C_1	12088	14.4979203802733	0.00247565604885295	Male	2mo	RLP	02mo_14C_1	1	RLP Neur
718274	Male:8wk_14C_1:ACCTTTGACAAAGCTCTCTGAT	Male:8wk_14C_1	12925	14.6761734997029	0.0036231884057971	Male	2mo	RLP	02mo_14C_1	1	DTN-LDT-IPN Otp Pax3 Gaba
718275	Male:8wk_14C_1:ACCTTTGACAAATGGAGCAACA	Male:8wk_14C_1	1658	15.4545454545455	0.0154394299287411	Male	2mo	RLP	02mo_14C_1	1	Microglia NN
718276	Male:8wk_14C_1:ACCTTTGACAAATTAGAAGGGC	Male:8wk_14C_1	5317	24.1935483870968	0.00318710161229846	Male	2mo	RLP	02mo_14C_1	1	Oligo NN
718277	Male:8wk_14C_1:ACCTTTGACAAATTCTGTTGCG	Male:8wk_14C_1	6379	19.4001874414246	0.00265791119449656	Male	2mo	RLP	02mo_14C_1	1	OPC NN
718278	Male:8wk_14C_1:ACCTTTGACAACATCCGGTCTC	Male:8wk_14C_1	2504	18.1818181818182	0.00159489633173844	Male	2mo	RLP	02mo_14C_1	1	Microglia NN
718279	Male:8wk_14C_1:ACCTTTGACAACGCAAGACGAG	Male:8wk_14C_1	8955	8.44463593278759	0.00167224080267559	Male	2mo	RLP	02mo_14C_1	1	Oligo NN
718280	Male:8wk_14C_1:ACCTTTGACAACTCCGATGGAC	Male:8wk_14C_1	7884	22.6070226070226	0.00504795557799091	Male	2mo	RLP	02mo_14C_1	1	RLP Neur
718281	Male:8wk_14C_1:ACCTTTGACAAGATCTGTGACG	Male:8wk_14C_1	4256	20.6264323911383	0.0023441162681669	Male	2mo	RLP	02mo_14C_1	1	Oligo NN
718282	Male:8wk_14C_1:ACCTTTGACAAGATTTGAGTCC	Male:8wk_14C_1	8927	18.0283851169927	0.00212385423653029	Male	2mo	RLP	02mo_14C_1	1	RLP Neur
718283	Male:8wk_14C_1:ACCTTTGACAAGCAGGTATGTT	Male:8wk_14C_1	14305	13.2845482690684	0.00111724041617205	Male	2mo	RLP	02mo_14C_1	1	RLP Neur
718284	Male:8wk_14C_1:ACCTTTGACAAGCATACTCAGC	Male:8wk_14C_1	11514	16.4628099173554	0.000867754251995835	Male	2mo	RLP	02mo_14C_1	1	RLP Neur
718285	Male:8wk_14C_1:ACCTTTGACAAGGAGTCGGAGA	Male:8wk_14C_1	8925	19.3692022263451	0.0118467670504872	Male	2mo	RLP	02mo_14C_1	1	DTN-LDT-IPN Otp Pax3 Gaba
718286	Male:8wk_14C_1:ACCTTTGACAAGGGACGGATTC	Male:8wk_14C_1	3407	19.8051948051948	0.00146541617819461	Male	2mo	RLP	02mo_14C_1	1	Oligo NN
718287	Male:8wk_14C_1:ACCTTTGACAAGTGCCTAACAA	Male:8wk_14C_1	14008	17.6844432163581	0.00468949836578087	Male	2mo	RLP	02mo_14C_1	1	PAG Pou4f1 Ebf2 Glut
718288	Male:8wk_14C_1:ACCTTTGACAAGTGTCGGGTTG	Male:8wk_14C_1	4379	16.8147641831852	0.00432014552069122	Male	2mo	RLP	02mo_14C_1	1	Astro-NT NN
718289	Male:8wk_14C_1:ACCTTTGACAATAACGCAAGTC	Male:8wk_14C_1	12128	20.7312982220731	0.00386036960985626	Male	2mo	RLP	02mo_14C_1	1	RLP Neur
718290	Male:8wk_14C_1:ACCTTTGACAATACTAAGCGCT	Male:8wk_14C_1	6148	22.6940942269409	0.00129954515919428	Male	2mo	RLP	02mo_14C_1	1	IOL NN
718291	Male:8wk_14C_1:ACCTTTGACAATAGCCTCCGTA	Male:8wk_14C_1	2804	19.4174757281553	0.00177999288002848	Male	2mo	RLP	02mo_14C_1	1	Oligo NN
718292	Male:8wk_14C_1:ACCTTTGACAATAGCTGTGTCT	Male:8wk_14C_1	5934	15.881708652793	0.00168236877523553	Male	2mo	RLP	02mo_14C_1	1	Oligo NN
718293	Male:8wk_14C_1:ACCTTTGACAATAGGTGGTACC	Male:8wk_14C_1	10944	22.4012274645186	0.0020062009848623	Male	2mo	RLP	02mo_14C_1	1	RLP Neur
718294	Male:8wk_14C_1:ACCTTTGACAATCATGCGTAGG	Male:8wk_14C_1	8989	22.1564482029598	0.00443016945398161	Male	2mo	RLP	02mo_14C_1	1	RLP Neur
718295	Male:8wk_14C_1:ACCTTTGACAATCGAGGCCTAA	Male:8wk_14C_1	3573	19.9643493761141	0.00777561788392113	Male	2mo	RLP	02mo_14C_1	1	Oligo NN
718296	Male:8wk_14C_1:ACCTTTGACAATGCGTATTCCC	Male:8wk_14C_1	20431	13.943950786056	0.001710153425193	Male	2mo	RLP	02mo_14C_1	1	RLP Neur
718297	Male:8wk_14C_1:ACCTTTGACAATTGCCTTCTTC	Male:8wk_14C_1	4917	21.7112299465241	0	Male	2mo	RLP	02mo_14C_1	1	Oligo NN
718298	Male:8wk_14C_1:ACCTTTGACAATTTGCCCAGCT	Male:8wk_14C_1	2625	17.2727272727273	0	Male	2mo	RLP	02mo_14C_1	1	Oligo NN
718299	Male:8wk_14C_1:ACCTTTGACAATTTGGCCTCTA	Male:8wk_14C_1	4433	28.9256198347107	0.000676284941388638	Male	2mo	RLP	02mo_14C_1	1	Oligo NN
718300	Male:8wk_14C_1:ACCTTTGACACAACCACGAGTG	Male:8wk_14C_1	2483	25.0295159386068	0.0036115569823435	Male	2mo	RLP	02mo_14C_1	1	Oligo NN
718301	Male:8wk_14C_1:ACCTTTGACACAACGGCATGAG	Male:8wk_14C_1	3733	26.5356265356265	0.00240513094601817	Male	2mo	RLP	02mo_14C_1	1	Astro-NT NN
718302	Male:8wk_14C_1:ACCTTTGACACACAACCATGAT	Male:8wk_14C_1	5976	24.1576605212969	0.000668896321070234	Male	2mo	RLP	02mo_14C_1	1	Oligo NN
718303	Male:8wk_14C_1:ACCTTTGACACACTGTGTTATG	Male:8wk_14C_1	4361	31.5508021390374	0.000458400183360073	Male	2mo	RLP	02mo_14C_1	1	Astro-NT NN
718304	Male:8wk_14C_1:ACCTTTGACACAGCAACCGATC	Male:8wk_14C_1	6832	20.889748549323	0	Male	2mo	RLP	02mo_14C_1	1	Oligo NN
718305	Male:8wk_14C_1:ACCTTTGACACAGGGTTACTCT	Male:8wk_14C_1	2790	17.9257362355954	0.00499286733238231	Male	2mo	RLP	02mo_14C_1	1	OPC NN
718306	Male:8wk_14C_1:ACCTTTGACACCATCTCTGGGA	Male:8wk_14C_1	4825	24.3478260869565	0.00227460711331679	Male	2mo	RLP	02mo_14C_1	1	Astro-NT NN
718307	Male:8wk_14C_1:ACCTTTGACACCCAATACGTGG	Male:8wk_14C_1	4889	18.4291898577613	0.0034651447207501	Male	2mo	RLP	02mo_14C_1	1	Astro-NT NN
718308	Male:8wk_14C_1:ACCTTTGACACCCATCTGGAGA	Male:8wk_14C_1	3317	23.7762237762238	0.00180559735179055	Male	2mo	RLP	02mo_14C_1	1	IOL NN
718309	Male:8wk_14C_1:ACCTTTGACACCTCTGAAAGTT	Male:8wk_14C_1	7235	21.5971873430437	0	Male	2mo	RLP	02mo_14C_1	1	DTN-LDT-IPN Otp Pax3 Gaba
718310	Male:8wk_14C_1:ACCTTTGACACCTGATAACCAA	Male:8wk_14C_1	13182	18.9776553412917	0.0046062070527826	Male	2mo	RLP	02mo_14C_1	1	RLP Neur
718311	Male:8wk_14C_1:ACCTTTGACACGAAGGGATCAT	Male:8wk_14C_1	3265	28.5412262156448	0.0660755148741419	Male	2mo	RLP	02mo_14C_1	1	Endo NN
718312	Male:8wk_14C_1:ACCTTTGACACGACGAAGAAGA	Male:8wk_14C_1	19379	14.4588744588745	0.00221398414169499	Male	2mo	RLP	02mo_14C_1	1	RLP Neur
718313	Male:8wk_14C_1:ACCTTTGACACGACGAGAGATC	Male:8wk_14C_1	16342	19.0324295587453	0.000794863955976766	Male	2mo	RLP	02mo_14C_1	1	LDT-DTN Gata3 Nfix Gaba
718314	Male:8wk_14C_1:ACCTTTGACACGCAAGTAAAGC	Male:8wk_14C_1	11770	18.75	0.00220413699559173	Male	2mo	RLP	02mo_14C_1	1	DTN-LDT-IPN Otp Pax3 Gaba
718315	Male:8wk_14C_1:ACCTTTGACACGCCCTGCTATA	Male:8wk_14C_1	3224	28.1212121212121	0.0306674684305472	Male	2mo	RLP	02mo_14C_1	1	IOL NN
718316	Male:8wk_14C_1:ACCTTTGACACGTATGAACTCC	Male:8wk_14C_1	30644	11.3793103448276	0.00156392545288675	Male	2mo	RLP	02mo_14C_1	1	MB-MY Tph2 Glut-Sero
718317	Male:8wk_14C_1:ACCTTTGACACTCATGTAGTCT	Male:8wk_14C_1	5306	20.2754820936639	0.00431600675548883	Male	2mo	RLP	02mo_14C_1	1	Oligo NN
718318	Male:8wk_14C_1:ACCTTTGACACTCCCGTGTAAG	Male:8wk_14C_1	8044	16.6048237476809	0.00666831316374413	Male	2mo	RLP	02mo_14C_1	1	PAG Pou4f1 Ebf2 Glut
718319	Male:8wk_14C_1:ACCTTTGACACTCGTAGAGCGT	Male:8wk_14C_1	4308	29.3939393939394	0.000927643784786642	Male	2mo	RLP	02mo_14C_1	1	Oligo NN
718320	Male:8wk_14C_1:ACCTTTGACACTTCTAGGCTAC	Male:8wk_14C_1	14715	16.5424739195231	0.00614615696339322	Male	2mo	RLP	02mo_14C_1	1	RLP Neur
718321	Male:8wk_14C_1:ACCTTTGACACTTTAGCCCTAT	Male:8wk_14C_1	6899	24.8269497000461	0.00115824525843347	Male	2mo	RLP	02mo_14C_1	1	Astro-NT NN
718322	Male:8wk_14C_1:ACCTTTGACACTTTAGCTGACT	Male:8wk_14C_1	8475	14.5135566188198	0.00842400842400842	Male	2mo	RLP	02mo_14C_1	1	RLP Neur
718323	Male:8wk_14C_1:ACCTTTGACAGAAGGGTGGTAT	Male:8wk_14C_1	5697	19.5203569436698	0.000701631292755657	Male	2mo	RLP	02mo_14C_1	1	Astro-NT NN
718324	Male:8wk_14C_1:ACCTTTGACAGACATTTGACAG	Male:8wk_14C_1	5778	20.2371541501976	0.039561170212766	Male	2mo	RLP	02mo_14C_1	1	RLP Neur
718325	Male:8wk_14C_1:ACCTTTGACAGACGGAGAACCT	Male:8wk_14C_1	22254	14.5207733443028	0.00282296007527894	Male	2mo	RLP	02mo_14C_1	1	RLP Neur
718326	Male:8wk_14C_1:ACCTTTGACAGAGATAGTACTG	Male:8wk_14C_1	6341	19.6078431372549	0.00188887139933889	Male	2mo	RLP	02mo_14C_1	1	Astro-NT NN
718327	Male:8wk_14C_1:ACCTTTGACAGAGGCATTTGCA	Male:8wk_14C_1	9434	18.0904522613065	0.00285382094915971	Male	2mo	RLP	02mo_14C_1	1	RLP Neur
718328	Male:8wk_14C_1:ACCTTTGACAGAGTGTGGCATA	Male:8wk_14C_1	14248	21.8448218448218	0.00759211534443129	Male	2mo	RLP	02mo_14C_1	1	DTN-LDT-IPN Otp Pax3 Gaba
718329	Male:8wk_14C_1:ACCTTTGACAGATAGACGAAGA	Male:8wk_14C_1	15152	12.8313103789943	0.0139268514903033	Male	2mo	RLP	02mo_14C_1	1	PAG Pou4f1 Ebf2 Glut
718330	Male:8wk_14C_1:ACCTTTGACAGATCTACGCCGT	Male:8wk_14C_1	3804	22.8099173553719	0.0015748031496063	Male	2mo	RLP	02mo_14C_1	1	Oligo NN
718331	Male:8wk_14C_1:ACCTTTGACAGCAATCGGAACC	Male:8wk_14C_1	7051	21.3530655391121	0.00198159943382873	Male	2mo	RLP	02mo_14C_1	1	RLP Neur
718332	Male:8wk_14C_1:ACCTTTGACAGCCTGCTTATGA	Male:8wk_14C_1	4586	13.4969325153374	0.00455828087692642	Male	2mo	RLP	02mo_14C_1	1	Oligo NN
718333	Male:8wk_14C_1:ACCTTTGACAGCGATGTACGAC	Male:8wk_14C_1	6810	20.3349282296651	0.0106058404765364	Male	2mo	RLP	02mo_14C_1	1	PAG Pou4f1 Ebf2 Glut
718334	Male:8wk_14C_1:ACCTTTGACAGCTATTGGTAGG	Male:8wk_14C_1	12376	18.9393939393939	0.0020159664543182	Male	2mo	RLP	02mo_14C_1	1	RLP Neur
718335	Male:8wk_14C_1:ACCTTTGACAGGCCTCTGCAAT	Male:8wk_14C_1	9985	18.9555125725338	0.000600540486437794	Male	2mo	RLP	02mo_14C_1	1	Astro-NT NN
718336	Male:8wk_14C_1:ACCTTTGACAGGCGTACTTCTA	Male:8wk_14C_1	5930	18.3046683046683	0.0123251165889407	Male	2mo	RLP	02mo_14C_1	1	RLP Neur
718337	Male:8wk_14C_1:ACCTTTGACAGGGCAGTGGTAA	Male:8wk_14C_1	5348	29.3012772351615	0.0125553914327917	Male	2mo	RLP	02mo_14C_1	1	RLP Neur
718338	Male:8wk_14C_1:ACCTTTGACAGGGTTCTAGCCA	Male:8wk_14C_1	2013	16.5775401069519	0.0112966601178782	Male	2mo	RLP	02mo_14C_1	1	Peri NN
718339	Male:8wk_14C_1:ACCTTTGACAGGTGTTCCCTAC	Male:8wk_14C_1	5050	21.6610549943883	0.00118670886075949	Male	2mo	RLP	02mo_14C_1	1	Astro-NT NN
718340	Male:8wk_14C_1:ACCTTTGACAGTAACTTGCCCT	Male:8wk_14C_1	6055	22.6475279106858	0.00197791330146695	Male	2mo	RLP	02mo_14C_1	1	RLP Neur
718341	Male:8wk_14C_1:ACCTTTGACAGTACATCTTCAC	Male:8wk_14C_1	2490	22.6262626262626	0	Male	2mo	RLP	02mo_14C_1	1	Oligo NN
718342	Male:8wk_14C_1:ACCTTTGACAGTACTTCCTTTC	Male:8wk_14C_1	4323	16.5289256198347	0.00529222273354809	Male	2mo	RLP	02mo_14C_1	1	OPC NN
718343	Male:8wk_14C_1:ACCTTTGACAGTCCACCTAGAC	Male:8wk_14C_1	9029	22.9615745079663	0.00342163355408389	Male	2mo	RLP	02mo_14C_1	1	RLP Neur
718344	Male:8wk_14C_1:ACCTTTGACAGTGCAAACCACT	Male:8wk_14C_1	2971	24.703557312253	0.00302013422818792	Male	2mo	RLP	02mo_14C_1	1	Oligo NN
718345	Male:8wk_14C_1:ACCTTTGACAGTGTTAGGCAAT	Male:8wk_14C_1	14792	16.4502164502164	0.00155248059399258	Male	2mo	RLP	02mo_14C_1	1	RLP Neur
718346	Male:8wk_14C_1:ACCTTTGACAGTTGGCTATCAA	Male:8wk_14C_1	4702	28.3569641367807	0.00106224771616741	Male	2mo	RLP	02mo_14C_1	1	Oligo NN
718347	Male:8wk_14C_1:ACCTTTGACATACCGCTTCCAC	Male:8wk_14C_1	8602	18.1818181818182	0.00243534732691639	Male	2mo	RLP	02mo_14C_1	1	Oligo NN
718348	Male:8wk_14C_1:ACCTTTGACATAGCATCGATGC	Male:8wk_14C_1	4493	19.6969696969697	0	Male	2mo	RLP	02mo_14C_1	1	Oligo NN
718349	Male:8wk_14C_1:ACCTTTGACATAGCGTCATATG	Male:8wk_14C_1	7439	20.3796203796204	0.00441648822269807	Male	2mo	RLP	02mo_14C_1	1	RLP Neur
718350	Male:8wk_14C_1:ACCTTTGACATAGTCCACCAGT	Male:8wk_14C_1	1676	14.7919876733436	0.0417381360777587	Male	2mo	RLP	02mo_14C_1	1	Peri NN
718351	Male:8wk_14C_1:ACCTTTGACATCCGCGGCTTAA	Male:8wk_14C_1	2841	33.4038054968287	0.00385694249649369	Male	2mo	RLP	02mo_14C_1	1	Oligo NN
718352	Male:8wk_14C_1:ACCTTTGACATCGATCCATGGG	Male:8wk_14C_1	3183	23.3766233766234	0.00156838143036386	Male	2mo	RLP	02mo_14C_1	1	Astro-NT NN
718353	Male:8wk_14C_1:ACCTTTGACATCTGTACGCTGA	Male:8wk_14C_1	6378	23.4895539243365	0.00187793427230047	Male	2mo	RLP	02mo_14C_1	1	RLP Neur
718354	Male:8wk_14C_1:ACCTTTGACATGAACGCAATCC	Male:8wk_14C_1	4545	22.439585730725	0.00175708324181858	Male	2mo	RLP	02mo_14C_1	1	Astro-NT NN
718355	Male:8wk_14C_1:ACCTTTGACATGACACTGTGCG	Male:8wk_14C_1	6909	21.4979988564894	0.00173385348938015	Male	2mo	RLP	02mo_14C_1	1	RLP Neur
718356	Male:8wk_14C_1:ACCTTTGACATGAGCTAGACGC	Male:8wk_14C_1	12971	15.2880152880153	0.002000461644995	Male	2mo	RLP	02mo_14C_1	1	RLP Neur
718357	Male:8wk_14C_1:ACCTTTGACATGCTATCGGACG	Male:8wk_14C_1	13573	13.914060216311	0.00462012320328542	Male	2mo	RLP	02mo_14C_1	1	PAG Pou4f1 Ebf2 Glut
718358	Male:8wk_14C_1:ACCTTTGACATGCTGAGTTCCT	Male:8wk_14C_1	3739	25.7575757575758	0.00106866150146941	Male	2mo	RLP	02mo_14C_1	1	Oligo NN
718359	Male:8wk_14C_1:ACCTTTGACATGGGCACATTAG	Male:8wk_14C_1	3709	19.4577352472089	0.00268889486421081	Male	2mo	RLP	02mo_14C_1	1	Oligo NN
718360	Male:8wk_14C_1:ACCTTTGACATGTTACTTCCCG	Male:8wk_14C_1	3871	25.8859784283513	0.0033470648815654	Male	2mo	RLP	02mo_14C_1	1	Oligo NN
718361	Male:8wk_14C_1:ACCTTTGACATGTTCTCTCTGG	Male:8wk_14C_1	3160	19.6219621962196	0.000316355583676052	Male	2mo	RLP	02mo_14C_1	1	Oligo NN
718362	Male:8wk_14C_1:ACCTTTGACATGTTTCCGTTGC	Male:8wk_14C_1	2941	20.855614973262	0.00135823429541596	Male	2mo	RLP	02mo_14C_1	1	Oligo NN
718363	Male:8wk_14C_1:ACCTTTGACATGTTTCGGTACA	Male:8wk_14C_1	11238	22.6280269948392	0.00230823863636364	Male	2mo	RLP	02mo_14C_1	1	COA Glut
718364	Male:8wk_14C_1:ACCTTTGACATTAGAGCCCACT	Male:8wk_14C_1	2642	19.4214876033058	0.00151171579743008	Male	2mo	RLP	02mo_14C_1	1	Oligo NN
718365	Male:8wk_14C_1:ACCTTTGACATTAGGATGCGCG	Male:8wk_14C_1	2761	24.2424242424242	0.00216841344416335	Male	2mo	RLP	02mo_14C_1	1	Oligo NN
718366	Male:8wk_14C_1:ACCTTTGACATTCGGTTCCCAC	Male:8wk_14C_1	10787	20.0487012987013	0.00203534091960403	Male	2mo	RLP	02mo_14C_1	1	RLP Neur
718367	Male:8wk_14C_1:ACCTTTGACATTGAGCCCGGAT	Male:8wk_14C_1	5489	24.113475177305	0.00363042294427301	Male	2mo	RLP	02mo_14C_1	1	Oligo NN
718368	Male:8wk_14C_1:ACCTTTGACATTGATGCGACCA	Male:8wk_14C_1	3305	12.8720836685438	0.00181214134702507	Male	2mo	RLP	02mo_14C_1	1	Oligo NN
718369	Male:8wk_14C_1:ACCTTTGACATTGTCCTCGACG	Male:8wk_14C_1	1912	19.4805194805195	0.00156657963446475	Male	2mo	RLP	02mo_14C_1	1	Oligo NN
718370	Male:8wk_14C_1:ACCTTTGACATTGTCTCTTGGG	Male:8wk_14C_1	9487	18.1057436287562	0.00482534354348054	Male	2mo	RLP	02mo_14C_1	1	RLP Neur
718371	Male:8wk_14C_1:ACCTTTGACATTTACCACGCCA	Male:8wk_14C_1	3232	27.5375110326567	0.00154464009885697	Male	2mo	RLP	02mo_14C_1	1	Oligo NN
718372	Male:8wk_14C_1:ACCTTTGACATTTCCACGCAGT	Male:8wk_14C_1	3601	15.1733158927404	0.00194013303769401	Male	2mo	RLP	02mo_14C_1	1	Astro-NT NN
718373	Male:8wk_14C_1:ACGAGCAGTCAAACTAGCCCTA	Male:8wk_14C_1	9227	14.0350877192982	0.000216708202405461	Male	2mo	RLP	02mo_14C_1	1	PAG Pou4f1 Ebf2 Glut
718374	Male:8wk_14C_1:ACGAGCAGTCAAAGCACTAGCG	Male:8wk_14C_1	1753	18.1818181818182	0	Male	2mo	RLP	02mo_14C_1	1	Oligo NN
718375	Male:8wk_14C_1:ACGAGCAGTCAAAGGATCGGCT	Male:8wk_14C_1	1172	10.3305785123967	0.0225187656380317	Male	2mo	RLP	02mo_14C_1	1	Oligo NN
718376	Male:8wk_14C_1:ACGAGCAGTCAAAGGGATGCCA	Male:8wk_14C_1	4347	16.4165931156222	0.000689655172413793	Male	2mo	RLP	02mo_14C_1	1	RLP Neur
718377	Male:8wk_14C_1:ACGAGCAGTCAAATAAGGCCAG	Male:8wk_14C_1	3441	15.7248157248157	0.00347523892267593	Male	2mo	RLP	02mo_14C_1	1	Astro-NT NN
718378	Male:8wk_14C_1:ACGAGCAGTCAAATTGAGGAGG	Male:8wk_14C_1	5520	17.0963364993216	0.00126650986068392	Male	2mo	RLP	02mo_14C_1	1	PAG Pou4f1 Ebf2 Glut
718379	Male:8wk_14C_1:ACGAGCAGTCAACCCACTATCT	Male:8wk_14C_1	7554	13.961038961039	0.000793650793650794	Male	2mo	RLP	02mo_14C_1	1	RLP Neur
718380	Male:8wk_14C_1:ACGAGCAGTCAACGTGATTTGG	Male:8wk_14C_1	2254	22.4242424242424	0.000886524822695035	Male	2mo	RLP	02mo_14C_1	1	Oligo NN
718381	Male:8wk_14C_1:ACGAGCAGTCAAGCCCATTGCC	Male:8wk_14C_1	1696	10.9777015437393	0.00176574455562095	Male	2mo	RLP	02mo_14C_1	1	Oligo NN
718382	Male:8wk_14C_1:ACGAGCAGTCAAGCGGGCTTGA	Male:8wk_14C_1	2764	14.1218005295675	0.00288600288600289	Male	2mo	RLP	02mo_14C_1	1	Astro-NT NN
718383	Male:8wk_14C_1:ACGAGCAGTCAAGTGTCGTGGA	Male:8wk_14C_1	2403	14.4268774703557	0.00166181969256336	Male	2mo	RLP	02mo_14C_1	1	Oligo NN
718384	Male:8wk_14C_1:ACGAGCAGTCAAGTTGTGCTAC	Male:8wk_14C_1	1736	18.1818181818182	0.00458715596330275	Male	2mo	RLP	02mo_14C_1	1	Oligo NN
718385	Male:8wk_14C_1:ACGAGCAGTCAATCACGCTTCG	Male:8wk_14C_1	7401	15.6883116883117	0.00242620299231702	Male	2mo	RLP	02mo_14C_1	1	PAG Pou4f1 Ebf2 Glut
718386	Male:8wk_14C_1:ACGAGCAGTCAATGGAGCAACA	Male:8wk_14C_1	3130	14.6627565982405	0.00540197013028281	Male	2mo	RLP	02mo_14C_1	1	Astro-NT NN
718387	Male:8wk_14C_1:ACGAGCAGTCACATCTAAGGAG	Male:8wk_14C_1	8783	11.4698385726423	0.000796359499431172	Male	2mo	RLP	02mo_14C_1	1	RLP Neur
718388	Male:8wk_14C_1:ACGAGCAGTCACATCTCTCCCG	Male:8wk_14C_1	2723	15.6149732620321	0.00146681334800147	Male	2mo	RLP	02mo_14C_1	1	OPC NN
718389	Male:8wk_14C_1:ACGAGCAGTCACCAATCGCTTG	Male:8wk_14C_1	2082	11.866028708134	0.00143884892086331	Male	2mo	RLP	02mo_14C_1	1	Oligo NN
718390	Male:8wk_14C_1:ACGAGCAGTCACCACGCAAACT	Male:8wk_14C_1	8402	12.7764127764128	0.0033214709371293	Male	2mo	RLP	02mo_14C_1	1	RLP Neur
718391	Male:8wk_14C_1:ACGAGCAGTCACCCACAGCAGT	Male:8wk_14C_1	11239	15.5339805825243	0.00195364532457153	Male	2mo	RLP	02mo_14C_1	1	RLP Neur
718392	Male:8wk_14C_1:ACGAGCAGTCACCCGAACTCAT	Male:8wk_14C_1	6454	19.1063174114022	0.00108342361863489	Male	2mo	RLP	02mo_14C_1	1	DTN-LDT-IPN Otp Pax3 Gaba
718393	Male:8wk_14C_1:ACGAGCAGTCACCCGGTATTCG	Male:8wk_14C_1	1746	23.0769230769231	0.183730715287518	Male	2mo	RLP	02mo_14C_1	1	Peri NN
718394	Male:8wk_14C_1:ACGAGCAGTCACCGTCCCATTC	Male:8wk_14C_1	4285	20.2651515151515	0.0051079637798932	Male	2mo	RLP	02mo_14C_1	1	DTN-LDT-IPN Otp Pax3 Gaba
718395	Male:8wk_14C_1:ACGAGCAGTCACGCATAGGCAC	Male:8wk_14C_1	1766	19.8653198653199	0.00113122171945701	Male	2mo	RLP	02mo_14C_1	1	Oligo NN
718396	Male:8wk_14C_1:ACGAGCAGTCACGTACGGTCAT	Male:8wk_14C_1	2675	17.9327521793275	0.00298173686172195	Male	2mo	RLP	02mo_14C_1	1	IOL NN
718397	Male:8wk_14C_1:ACGAGCAGTCACTGCACGCCAT	Male:8wk_14C_1	6618	15.7505285412262	0.000905797101449275	Male	2mo	RLP	02mo_14C_1	1	RLP Neur
718398	Male:8wk_14C_1:ACGAGCAGTCACTGGATATGCT	Male:8wk_14C_1	2133	21.0031347962382	0.00605778191985089	Male	2mo	RLP	02mo_14C_1	1	CB Granule Glut
718399	Male:8wk_14C_1:ACGAGCAGTCAGCCTCACCATC	Male:8wk_14C_1	3287	15.8851674641148	0.000911854103343465	Male	2mo	RLP	02mo_14C_1	1	Oligo NN
718400	Male:8wk_14C_1:ACGAGCAGTCAGCGAATAACCC	Male:8wk_14C_1	2505	19.2771084337349	0.002389486260454	Male	2mo	RLP	02mo_14C_1	1	Astro-NT NN
718401	Male:8wk_14C_1:ACGAGCAGTCAGGAACGCCGAT	Male:8wk_14C_1	2260	19.2672998643148	0.000442282176028306	Male	2mo	RLP	02mo_14C_1	1	Oligo NN
718402	Male:8wk_14C_1:ACGAGCAGTCAGGCGACTACAC	Male:8wk_14C_1	3772	14.4838212634823	0.00158814187400741	Male	2mo	RLP	02mo_14C_1	1	Astro-NT NN
718403	Male:8wk_14C_1:ACGAGCAGTCAGGGATCCATTA	Male:8wk_14C_1	8527	14.1304347826087	0.0022232623449567	Male	2mo	RLP	02mo_14C_1	1	LDT-DTN Gata3 Nfix Gaba
718404	Male:8wk_14C_1:ACGAGCAGTCAGGTGCAAGGTA	Male:8wk_14C_1	1672	11.9047619047619	0.00238663484486874	Male	2mo	RLP	02mo_14C_1	1	Oligo NN
718405	Male:8wk_14C_1:ACGAGCAGTCATAGGTGGTACC	Male:8wk_14C_1	6281	15.3246753246753	0.0014308426073132	Male	2mo	RLP	02mo_14C_1	1	RLP Neur
718406	Male:8wk_14C_1:ACGAGCAGTCATGCGTAGCTGA	Male:8wk_14C_1	5543	13.0718954248366	0.0101785714285714	Male	2mo	RLP	02mo_14C_1	1	PAG Pou4f1 Ebf2 Glut
718407	Male:8wk_14C_1:ACGAGCAGTCATGTGCATCTGG	Male:8wk_14C_1	8166	14.3434343434343	0.00548045305078553	Male	2mo	RLP	02mo_14C_1	1	PAG Pou4f1 Ebf2 Glut
718408	Male:8wk_14C_1:ACGAGCAGTCATTCATTTCCGC	Male:8wk_14C_1	2048	15.6643356643357	0.00194931773879142	Male	2mo	RLP	02mo_14C_1	1	Oligo NN
718409	Male:8wk_14C_1:ACGAGCAGTCCAAATCTCGCCG	Male:8wk_14C_1	3151	16.6666666666667	0.00316355583676052	Male	2mo	RLP	02mo_14C_1	1	Peri NN
718410	Male:8wk_14C_1:ACGAGCAGTCCAACGGCATGAG	Male:8wk_14C_1	1891	17.8932178932179	0.00211081794195251	Male	2mo	RLP	02mo_14C_1	1	Microglia NN
718411	Male:8wk_14C_1:ACGAGCAGTCCACCATTTACCC	Male:8wk_14C_1	2218	19.6172248803828	0.00224921277552856	Male	2mo	RLP	02mo_14C_1	1	IOL NN
718412	Male:8wk_14C_1:ACGAGCAGTCCAGATCCGTGAC	Male:8wk_14C_1	12406	9.76430976430976	0.00257276089403441	Male	2mo	RLP	02mo_14C_1	1	SNc-VTA-RAmb Foxa1 Dopa
718413	Male:8wk_14C_1:ACGAGCAGTCCAGCAACCGATC	Male:8wk_14C_1	1772	12.987012987013	0.00169014084507042	Male	2mo	RLP	02mo_14C_1	1	Oligo NN
718414	Male:8wk_14C_1:ACGAGCAGTCCAGCGAAGACCT	Male:8wk_14C_1	1771	18.1818181818182	0.00169109357384442	Male	2mo	RLP	02mo_14C_1	1	Oligo NN
718415	Male:8wk_14C_1:ACGAGCAGTCCAGTTGACGCTC	Male:8wk_14C_1	1790	11.3910186199343	0.00167317345231456	Male	2mo	RLP	02mo_14C_1	1	Oligo NN
718416	Male:8wk_14C_1:ACGAGCAGTCCATCCGTTGACC	Male:8wk_14C_1	9068	12.375859434683	0.0013215859030837	Male	2mo	RLP	02mo_14C_1	1	DTN-LDT-IPN Otp Pax3 Gaba
718417	Male:8wk_14C_1:ACGAGCAGTCCCATCCTATCGT	Male:8wk_14C_1	15203	14.9350649350649	0.000985674858719937	Male	2mo	RLP	02mo_14C_1	1	RLP Neur
718418	Male:8wk_14C_1:ACGAGCAGTCCCCAAGATCGAC	Male:8wk_14C_1	7256	20.6388206388206	0.0168021680216802	Male	2mo	RLP	02mo_14C_1	1	COA Glut
718419	Male:8wk_14C_1:ACGAGCAGTCCCTGATAACCAA	Male:8wk_14C_1	7847	16.6484118291347	0.0118373000881501	Male	2mo	RLP	02mo_14C_1	1	PAG Pou4f1 Ebf2 Glut
718420	Male:8wk_14C_1:ACGAGCAGTCCCTGGGTTAATC	Male:8wk_14C_1	8464	11.3525498891353	0.00247495580436064	Male	2mo	RLP	02mo_14C_1	1	PAG Pou4f1 Ebf2 Glut
718421	Male:8wk_14C_1:ACGAGCAGTCCCTTTCGGCAGT	Male:8wk_14C_1	2150	22.7994227994228	0.000929368029739777	Male	2mo	RLP	02mo_14C_1	1	Oligo NN
718422	Male:8wk_14C_1:ACGAGCAGTCCGAAACTTACGG	Male:8wk_14C_1	10456	9.09090909090909	0.00693323202583341	Male	2mo	RLP	02mo_14C_1	1	SNc-VTA-RAmb Foxa1 Dopa
718423	Male:8wk_14C_1:ACGAGCAGTCCGAGAATCGACG	Male:8wk_14C_1	3488	16.6942148760331	0.00171722953634803	Male	2mo	RLP	02mo_14C_1	1	OPC NN
718424	Male:8wk_14C_1:ACGAGCAGTCCGCCGAATTACT	Male:8wk_14C_1	2797	14.2045454545455	0.00107142857142857	Male	2mo	RLP	02mo_14C_1	1	OPC NN
718425	Male:8wk_14C_1:ACGAGCAGTCCGCGACTTGAGA	Male:8wk_14C_1	2042	26.969696969697	0.00146699266503667	Male	2mo	RLP	02mo_14C_1	1	Oligo NN
718426	Male:8wk_14C_1:ACGAGCAGTCCGTAGGATTCTG	Male:8wk_14C_1	3423	20.0204290091931	0.00407331975560081	Male	2mo	RLP	02mo_14C_1	1	OPC NN
718427	Male:8wk_14C_1:ACGAGCAGTCCGTCCAAAGGTC	Male:8wk_14C_1	10217	11.2274821952241	0.00195369737227703	Male	2mo	RLP	02mo_14C_1	1	DTN-LDT-IPN Otp Pax3 Gaba
718428	Male:8wk_14C_1:ACGAGCAGTCCGTCCCTAGAAC	Male:8wk_14C_1	1866	23.8859180035651	0	Male	2mo	RLP	02mo_14C_1	1	Oligo NN
718429	Male:8wk_14C_1:ACGAGCAGTCCGTGTACTGAAT	Male:8wk_14C_1	2418	40.1372212692967	0.00370828182941904	Male	2mo	RLP	02mo_14C_1	1	CB Granule Glut
718430	Male:8wk_14C_1:ACGAGCAGTCCGTTCGTTTATG	Male:8wk_14C_1	1878	24.2424242424242	0	Male	2mo	RLP	02mo_14C_1	1	Oligo NN
718431	Male:8wk_14C_1:ACGAGCAGTCCTAATCCAGATG	Male:8wk_14C_1	7685	15.7709693621296	0.00220721890418073	Male	2mo	RLP	02mo_14C_1	1	RLP Neur
718432	Male:8wk_14C_1:ACGAGCAGTCCTATGCTTGCCA	Male:8wk_14C_1	12695	9.12091209120912	0.00157294534014943	Male	2mo	RLP	02mo_14C_1	1	SNc-VTA-RAmb Foxa1 Dopa
718433	Male:8wk_14C_1:ACGAGCAGTCCTGGTAGCGTAT	Male:8wk_14C_1	4137	20.5741626794258	0.00767570160710002	Male	2mo	RLP	02mo_14C_1	1	Oligo NN
718434	Male:8wk_14C_1:ACGAGCAGTCCTGTTGGTCCTT	Male:8wk_14C_1	8114	14.9560117302053	0.00123092072870507	Male	2mo	RLP	02mo_14C_1	1	RLP Neur
718435	Male:8wk_14C_1:ACGAGCAGTCCTTAGCGTGAGT	Male:8wk_14C_1	4793	17.2661870503597	0.00125026047093144	Male	2mo	RLP	02mo_14C_1	1	Oligo NN
718436	Male:8wk_14C_1:ACGAGCAGTCCTTGCGTATCAG	Male:8wk_14C_1	5621	17.634996582365	0.000711111111111111	Male	2mo	RLP	02mo_14C_1	1	RLP Neur
718437	Male:8wk_14C_1:ACGAGCAGTCCTTGGATGATGC	Male:8wk_14C_1	5375	20.8663819402074	0.000557828188917813	Male	2mo	RLP	02mo_14C_1	1	Oligo NN
718438	Male:8wk_14C_1:ACGAGCAGTCCTTGGCAACAGC	Male:8wk_14C_1	6000	19.047619047619	0.00447984071677451	Male	2mo	RLP	02mo_14C_1	1	PAG Pou4f1 Ebf2 Glut
718439	Male:8wk_14C_1:ACGAGCAGTCCTTTAGCCCTAT	Male:8wk_14C_1	2153	19.5121951219512	0	Male	2mo	RLP	02mo_14C_1	1	Oligo NN
718440	Male:8wk_14C_1:ACGAGCAGTCCTTTAGCTGACT	Male:8wk_14C_1	7821	12.3885918003565	0.000511182108626198	Male	2mo	RLP	02mo_14C_1	1	COA Glut
718441	Male:8wk_14C_1:ACGAGCAGTCCTTTGGGACGGT	Male:8wk_14C_1	11482	10.070969922271	0.000957104324371356	Male	2mo	RLP	02mo_14C_1	1	PAG Pou4f1 Ebf2 Glut
718442	Male:8wk_14C_1:ACGAGCAGTCGAAGTCGTAGTA	Male:8wk_14C_1	8935	7.67165324127349	0.00134123169777579	Male	2mo	RLP	02mo_14C_1	1	RLP Neur
718443	Male:8wk_14C_1:ACGAGCAGTCGACATTTGACAG	Male:8wk_14C_1	6749	15.1930261519303	0.000592329335110321	Male	2mo	RLP	02mo_14C_1	1	RLP Neur
718444	Male:8wk_14C_1:ACGAGCAGTCGACGTTGGGATT	Male:8wk_14C_1	6532	12.396694214876	0.00608642726719416	Male	2mo	RLP	02mo_14C_1	1	DTN-LDT-IPN Otp Pax3 Gaba
718445	Male:8wk_14C_1:ACGAGCAGTCGACTTACTGCCG	Male:8wk_14C_1	2327	21.6450216450216	0.00257179597085298	Male	2mo	RLP	02mo_14C_1	1	Oligo NN
718446	Male:8wk_14C_1:ACGAGCAGTCGAGACAATGACG	Male:8wk_14C_1	1730	12.9117259552042	0.00230680507497117	Male	2mo	RLP	02mo_14C_1	1	Oligo NN
718447	Male:8wk_14C_1:ACGAGCAGTCGAGTGGTTGACC	Male:8wk_14C_1	3485	13.9230139230139	0.000286861732644865	Male	2mo	RLP	02mo_14C_1	1	Astro-NT NN
718448	Male:8wk_14C_1:ACGAGCAGTCGAGTTATTTCGG	Male:8wk_14C_1	2686	10.2164502164502	0.00296956198960653	Male	2mo	RLP	02mo_14C_1	1	Oligo NN
718449	Male:8wk_14C_1:ACGAGCAGTCGATAGACGAAGA	Male:8wk_14C_1	1496	19.6660482374768	0.00266666666666667	Male	2mo	RLP	02mo_14C_1	1	Oligo NN
718450	Male:8wk_14C_1:ACGAGCAGTCGATTCGCGTGCA	Male:8wk_14C_1	2371	18.5997910135841	0.0012636899747262	Male	2mo	RLP	02mo_14C_1	1	Oligo NN
718451	Male:8wk_14C_1:ACGAGCAGTCGCAGAGAGAGAA	Male:8wk_14C_1	1167	16.2055335968379	0	Male	2mo	RLP	02mo_14C_1	1	Oligo NN
718452	Male:8wk_14C_1:ACGAGCAGTCGCTGGTAGATAA	Male:8wk_14C_1	1760	15.7394843962008	0.00226757369614512	Male	2mo	RLP	02mo_14C_1	1	Oligo NN
718453	Male:8wk_14C_1:ACGAGCAGTCGCTTTCCAACGG	Male:8wk_14C_1	1897	20.1398601398601	0	Male	2mo	RLP	02mo_14C_1	1	Oligo NN
718454	Male:8wk_14C_1:ACGAGCAGTCGCTTTGCGTCGT	Male:8wk_14C_1	6580	16.0367722165475	0.00348326518249281	Male	2mo	RLP	02mo_14C_1	1	RLP Neur
718455	Male:8wk_14C_1:ACGAGCAGTCGGACGATGTCTG	Male:8wk_14C_1	6164	18.7544738725841	0.00210458151206087	Male	2mo	RLP	02mo_14C_1	1	IOL NN
718456	Male:8wk_14C_1:ACGAGCAGTCGGATACTCGTGA	Male:8wk_14C_1	2526	21.8181818181818	0.00472813238770686	Male	2mo	RLP	02mo_14C_1	1	Astro-NT NN
718457	Male:8wk_14C_1:ACGAGCAGTCGGATCAACTATC	Male:8wk_14C_1	2040	20.9366391184573	0.00146842878120411	Male	2mo	RLP	02mo_14C_1	1	Oligo NN
718458	Male:8wk_14C_1:ACGAGCAGTCGGGAACAAGTCA	Male:8wk_14C_1	3235	15.0974025974026	0.000617856039542787	Male	2mo	RLP	02mo_14C_1	1	Astro-NT NN
718459	Male:8wk_14C_1:ACGAGCAGTCGGGTTCTAGCCA	Male:8wk_14C_1	4651	21.0977701543739	0.0222829514399832	Male	2mo	RLP	02mo_14C_1	1	RLP Neur
718460	Male:8wk_14C_1:ACGAGCAGTCGGTAATACTCGG	Male:8wk_14C_1	4199	23.9925023430178	0.00237586124970302	Male	2mo	RLP	02mo_14C_1	1	DTN-LDT-IPN Otp Pax3 Gaba
718461	Male:8wk_14C_1:ACGAGCAGTCGGTCGTCAATCA	Male:8wk_14C_1	2232	18.4531886024423	0.00755891507336594	Male	2mo	RLP	02mo_14C_1	1	OPC NN
718462	Male:8wk_14C_1:ACGAGCAGTCGGTTGTCCTCTG	Male:8wk_14C_1	9951	14.8370497427101	0.00380418460306337	Male	2mo	RLP	02mo_14C_1	1	COA Glut
718463	Male:8wk_14C_1:ACGAGCAGTCGTACCTATTCCA	Male:8wk_14C_1	8465	14.7239263803681	0.0125976904234224	Male	2mo	RLP	02mo_14C_1	1	PAG Pou4f1 Ebf2 Glut
718464	Male:8wk_14C_1:ACGAGCAGTCGTATATCCGGAA	Male:8wk_14C_1	1181	17.4397031539889	0	Male	2mo	RLP	02mo_14C_1	1	Oligo NN
718465	Male:8wk_14C_1:ACGAGCAGTCGTCCACCTAGAC	Male:8wk_14C_1	2559	10.9481915933529	0.00156067108856808	Male	2mo	RLP	02mo_14C_1	1	OPC NN
718466	Male:8wk_14C_1:ACGAGCAGTCGTCGCTAAGTAA	Male:8wk_14C_1	9439	8.05369127516779	0.00158662999788449	Male	2mo	RLP	02mo_14C_1	1	RLP Neur
718467	Male:8wk_14C_1:ACGAGCAGTCGTCTCTGCTATT	Male:8wk_14C_1	3616	16.5289256198347	0.0019321004692244	Male	2mo	RLP	02mo_14C_1	1	DTN-LDT-IPN Otp Pax3 Gaba
718468	Male:8wk_14C_1:ACGAGCAGTCGTGCACCATGTG	Male:8wk_14C_1	2488	15.1196172248804	0.00160513643659711	Male	2mo	RLP	02mo_14C_1	1	Oligo NN
718469	Male:8wk_14C_1:ACGAGCAGTCGTGTCGAAGCTC	Male:8wk_14C_1	5485	20.0534759358289	0.0065205578699511	Male	2mo	RLP	02mo_14C_1	1	DTN-LDT-IPN Otp Pax3 Gaba
718470	Male:8wk_14C_1:ACGAGCAGTCGTGTGAGCATGC	Male:8wk_14C_1	1410	20	0.00070871722182849	Male	2mo	RLP	02mo_14C_1	1	Oligo NN
718471	Male:8wk_14C_1:ACGAGCAGTCGTTATCAGGGCC	Male:8wk_14C_1	2377	15.3679653679654	0.000420521446593776	Male	2mo	RLP	02mo_14C_1	1	OPC NN
718472	Male:8wk_14C_1:ACGAGCAGTCGTTGGGCTCAAG	Male:8wk_14C_1	10588	14.7444595205789	0.00103783375790169	Male	2mo	RLP	02mo_14C_1	1	RLP Neur
718473	Male:8wk_14C_1:ACGAGCAGTCGTTGGTCTACTA	Male:8wk_14C_1	4549	15.3972153972154	0.00263100197325148	Male	2mo	RLP	02mo_14C_1	1	Oligo NN
718474	Male:8wk_14C_1:ACGAGCAGTCGTTTGCCACACA	Male:8wk_14C_1	2601	15.1174668028601	0	Male	2mo	RLP	02mo_14C_1	1	Oligo NN
718475	Male:8wk_14C_1:ACGAGCAGTCTACATCACCTCA	Male:8wk_14C_1	3046	20.7188160676533	0.000983929157100689	Male	2mo	RLP	02mo_14C_1	1	Astro-NT NN
718476	Male:8wk_14C_1:ACGAGCAGTCTACGTGCAGTAT	Male:8wk_14C_1	2683	21.2918660287081	0.00703182827535159	Male	2mo	RLP	02mo_14C_1	1	OPC NN
718477	Male:8wk_14C_1:ACGAGCAGTCTACTAGGGTTAG	Male:8wk_14C_1	1314	21.8923933209648	0	Male	2mo	RLP	02mo_14C_1	1	Astro-NT NN
718478	Male:8wk_14C_1:ACGAGCAGTCTAGATCCACGTA	Male:8wk_14C_1	2442	16.9191919191919	0.000409332787556283	Male	2mo	RLP	02mo_14C_1	1	Oligo NN
718479	Male:8wk_14C_1:ACGAGCAGTCTAGGCTAGTTTG	Male:8wk_14C_1	3118	21.5357458075905	0.00542264752791069	Male	2mo	RLP	02mo_14C_1	1	Astro-NT NN
718480	Male:8wk_14C_1:ACGAGCAGTCTAGGTTGCACTA	Male:8wk_14C_1	10743	11.1570247933884	0.00167270699749094	Male	2mo	RLP	02mo_14C_1	1	RLP Neur
718481	Male:8wk_14C_1:ACGAGCAGTCTATCCATGACCC	Male:8wk_14C_1	1777	28.4090909090909	0.00448179271708683	Male	2mo	RLP	02mo_14C_1	1	Oligo NN
718482	Male:8wk_14C_1:ACGAGCAGTCTCACCAAACCGG	Male:8wk_14C_1	2831	15.1778656126482	0.00422089342244108	Male	2mo	RLP	02mo_14C_1	1	Oligo NN
718483	Male:8wk_14C_1:ACGAGCAGTCTCATTCACGAAG	Male:8wk_14C_1	2239	17.4757281553398	0	Male	2mo	RLP	02mo_14C_1	1	Oligo NN
718484	Male:8wk_14C_1:ACGAGCAGTCTCCACATCACTG	Male:8wk_14C_1	1927	30.3030303030303	0	Male	2mo	RLP	02mo_14C_1	1	Oligo NN
718485	Male:8wk_14C_1:ACGAGCAGTCTCCCTAACCATA	Male:8wk_14C_1	4613	17.9292929292929	0	Male	2mo	RLP	02mo_14C_1	1	Astro-NT NN
718486	Male:8wk_14C_1:ACGAGCAGTCTCGCGGAAAGTC	Male:8wk_14C_1	7811	16.5034965034965	0.00331759601888478	Male	2mo	RLP	02mo_14C_1	1	PAG Pou4f1 Ebf2 Glut
718487	Male:8wk_14C_1:ACGAGCAGTCTCGGTACTAACT	Male:8wk_14C_1	8207	17.0122275385433	0.00533268694703672	Male	2mo	RLP	02mo_14C_1	1	RLP Neur
718488	Male:8wk_14C_1:ACGAGCAGTCTCGTCACTTAAG	Male:8wk_14C_1	1809	20.3349282296651	0	Male	2mo	RLP	02mo_14C_1	1	Oligo NN
718489	Male:8wk_14C_1:ACGAGCAGTCTCTGACGGGACT	Male:8wk_14C_1	1256	14.2857142857143	0.00632911392405063	Male	2mo	RLP	02mo_14C_1	1	CB Granule Glut
718490	Male:8wk_14C_1:ACGAGCAGTCTCTTCCTGCAAC	Male:8wk_14C_1	12491	12.6809496236248	0.00279418808877535	Male	2mo	RLP	02mo_14C_1	1	PAG Pou4f1 Ebf2 Glut
718491	Male:8wk_14C_1:ACGAGCAGTCTGCGTCGAGTAC	Male:8wk_14C_1	6657	23.4343434343434	0.0109939087802704	Male	2mo	RLP	02mo_14C_1	1	RLP Neur
718492	Male:8wk_14C_1:ACGAGCAGTCTGGACATACTGG	Male:8wk_14C_1	2477	29.4545454545455	0.00161225312374043	Male	2mo	RLP	02mo_14C_1	1	Astro-NT NN
718493	Male:8wk_14C_1:ACGAGCAGTCTGGTATGGAGGT	Male:8wk_14C_1	2601	19.377990430622	0.00306630893062476	Male	2mo	RLP	02mo_14C_1	1	Oligo NN
718494	Male:8wk_14C_1:ACGAGCAGTCTGTTTCCGTTGC	Male:8wk_14C_1	7458	14.0930839495433	0.00066997186118183	Male	2mo	RLP	02mo_14C_1	1	RLP Neur
718495	Male:8wk_14C_1:ACGAGCAGTCTTAAACGCGAAG	Male:8wk_14C_1	4159	17.3615857826384	0.000720807304180682	Male	2mo	RLP	02mo_14C_1	1	OPC NN
718496	Male:8wk_14C_1:ACGAGCAGTCTTAGCTTCTCTG	Male:8wk_14C_1	19551	12.2899884925201	0.0042273607008251	Male	2mo	RLP	02mo_14C_1	1	MB-MY Tph2 Glut-Sero
718497	Male:8wk_14C_1:ACGAGCAGTCTTAGGCAATGTC	Male:8wk_14C_1	7898	15.0550086855819	0.000632671137542705	Male	2mo	RLP	02mo_14C_1	1	PAG Pou4f1 Ebf2 Glut
718498	Male:8wk_14C_1:ACGAGCAGTCTTAGGGACCCTC	Male:8wk_14C_1	1641	16.010854816825	0.00545454545454545	Male	2mo	RLP	02mo_14C_1	1	Oligo NN
718499	Male:8wk_14C_1:ACGAGCAGTCTTAGGTAGTGGG	Male:8wk_14C_1	4361	14.0625	0.0056999544003648	Male	2mo	RLP	02mo_14C_1	1	RLP Neur
718500	Male:8wk_14C_1:ACGAGCAGTCTTAGTGCTAGCA	Male:8wk_14C_1	8903	11.3279390766302	0.00391586484672186	Male	2mo	RLP	02mo_14C_1	1	RLP Neur
718501	Male:8wk_14C_1:ACGAGCAGTCTTGTCATGCGTG	Male:8wk_14C_1	5205	15.0137741046832	0.000959692898272553	Male	2mo	RLP	02mo_14C_1	1	IOL NN
718502	Male:8wk_14C_1:ACGATTGCGGAAACGGATCAGT	Male:8wk_14C_1	3978	16.969696969697	0.00175658720200753	Male	2mo	RLP	02mo_14C_1	1	Oligo NN
718503	Male:8wk_14C_1:ACGATTGCGGAACAGGCGGGTA	Male:8wk_14C_1	7235	13.0165289256198	0.00275671950379049	Male	2mo	RLP	02mo_14C_1	1	RLP Neur
718504	Male:8wk_14C_1:ACGATTGCGGAACGAGCTGTGA	Male:8wk_14C_1	3684	13.8257575757576	0	Male	2mo	RLP	02mo_14C_1	1	RLP Neur
718505	Male:8wk_14C_1:ACGATTGCGGAAGCGCCATCGA	Male:8wk_14C_1	2968	25.4545454545455	0.00134589502018843	Male	2mo	RLP	02mo_14C_1	1	Astro-NT NN
718506	Male:8wk_14C_1:ACGATTGCGGAAGCGGAACCTA	Male:8wk_14C_1	2641	22.0566318926975	0.00489826676714393	Male	2mo	RLP	02mo_14C_1	1	Astroependymal NN
718507	Male:8wk_14C_1:ACGATTGCGGAATCCCGCGCTT	Male:8wk_14C_1	15050	11.2582781456954	0.00172459538339082	Male	2mo	RLP	02mo_14C_1	1	RLP Neur
718508	Male:8wk_14C_1:ACGATTGCGGAATGGCTTGTAG	Male:8wk_14C_1	1520	9.62566844919786	0.0026246719160105	Male	2mo	RLP	02mo_14C_1	1	Microglia NN
718509	Male:8wk_14C_1:ACGATTGCGGACTCCGATGGAC	Male:8wk_14C_1	4232	16.7832167832168	0.00023623907394283	Male	2mo	RLP	02mo_14C_1	1	Oligo NN
718510	Male:8wk_14C_1:ACGATTGCGGACTGCGACAAAG	Male:8wk_14C_1	3099	16.8697282099344	0.000967117988394584	Male	2mo	RLP	02mo_14C_1	1	Oligo NN
718511	Male:8wk_14C_1:ACGATTGCGGAGCCATGAGAAT	Male:8wk_14C_1	18981	12.9644268774704	0.00178806205627136	Male	2mo	RLP	02mo_14C_1	1	RLP Neur
718512	Male:8wk_14C_1:ACGATTGCGGAGCTAGGGTGCT	Male:8wk_14C_1	4194	14.9147727272727	0.00119075970469159	Male	2mo	RLP	02mo_14C_1	1	Oligo NN
718513	Male:8wk_14C_1:ACGATTGCGGAGGCGACTACAC	Male:8wk_14C_1	3697	13.6739293764087	0.00350404312668464	Male	2mo	RLP	02mo_14C_1	1	Oligo NN
718514	Male:8wk_14C_1:ACGATTGCGGAGTCGGTTGTGA	Male:8wk_14C_1	8844	15.034965034965	0.0021437436533905	Male	2mo	RLP	02mo_14C_1	1	RLP Neur
718515	Male:8wk_14C_1:ACGATTGCGGAGTTTGGAGCAT	Male:8wk_14C_1	11778	9.77584059775841	0.00194898737395136	Male	2mo	RLP	02mo_14C_1	1	RLP Neur
718516	Male:8wk_14C_1:ACGATTGCGGATAACGCAAGTC	Male:8wk_14C_1	12218	12.6452494873547	0.00269365766059913	Male	2mo	RLP	02mo_14C_1	1	RLP Neur
718517	Male:8wk_14C_1:ACGATTGCGGATAAGGTCCTGA	Male:8wk_14C_1	10466	11.1949186184994	0.000954562810232913	Male	2mo	RLP	02mo_14C_1	1	RLP Neur
718518	Male:8wk_14C_1:ACGATTGCGGATCGAGGCCTAA	Male:8wk_14C_1	12966	20.6682206682207	0.00848818536361551	Male	2mo	RLP	02mo_14C_1	1	COA Glut
718519	Male:8wk_14C_1:ACGATTGCGGATGGTCATGCGG	Male:8wk_14C_1	3101	14.0316205533597	0.00481386392811297	Male	2mo	RLP	02mo_14C_1	1	Microglia NN
718520	Male:8wk_14C_1:ACGATTGCGGATGTCGCCTGAA	Male:8wk_14C_1	4501	26.013986013986	0.000887902330743618	Male	2mo	RLP	02mo_14C_1	1	Oligo NN
718521	Male:8wk_14C_1:ACGATTGCGGATGTCTAACGCC	Male:8wk_14C_1	4416	17.9239200515796	0.00248475265416761	Male	2mo	RLP	02mo_14C_1	1	Astro-NT NN
718522	Male:8wk_14C_1:ACGATTGCGGCAAATCTCGCCG	Male:8wk_14C_1	8256	13.1839724256786	0.00181356546971346	Male	2mo	RLP	02mo_14C_1	1	RLP Neur
718523	Male:8wk_14C_1:ACGATTGCGGCAACCACGAGTG	Male:8wk_14C_1	3874	16.3495419309373	0.000515995872033024	Male	2mo	RLP	02mo_14C_1	1	Oligo NN
718524	Male:8wk_14C_1:ACGATTGCGGCAAGTTAGTGAC	Male:8wk_14C_1	5963	15.3276955602537	0.00167420056922819	Male	2mo	RLP	02mo_14C_1	1	Oligo NN
718525	Male:8wk_14C_1:ACGATTGCGGCAATCTGACGTA	Male:8wk_14C_1	12545	9.6067053513862	0.00309917355371901	Male	2mo	RLP	02mo_14C_1	1	RLP Neur
718526	Male:8wk_14C_1:ACGATTGCGGCACCGTATGTTC	Male:8wk_14C_1	18512	15.4040404040404	0.00167178989376045	Male	2mo	RLP	02mo_14C_1	1	PAG Pou4f1 Ebf2 Glut
718527	Male:8wk_14C_1:ACGATTGCGGCACCTTACTAGA	Male:8wk_14C_1	5525	17.8869778869779	0.00198699421965318	Male	2mo	RLP	02mo_14C_1	1	Astro-NT NN
718528	Male:8wk_14C_1:ACGATTGCGGCACGCAAGGGAA	Male:8wk_14C_1	10675	14.4338118022329	0.00121631736526946	Male	2mo	RLP	02mo_14C_1	1	RLP Neur
718529	Male:8wk_14C_1:ACGATTGCGGCACTGTGTTATG	Male:8wk_14C_1	12258	12.0538720538721	0.00292825768667643	Male	2mo	RLP	02mo_14C_1	1	COA Glut
718530	Male:8wk_14C_1:ACGATTGCGGCAGAAGGTTGTT	Male:8wk_14C_1	12120	10.719131614654	0.00255123035141141	Male	2mo	RLP	02mo_14C_1	1	RLP Neur
718531	Male:8wk_14C_1:ACGATTGCGGCAGTCGTGAGGA	Male:8wk_14C_1	11773	12.292970187707	0.00152658807565092	Male	2mo	RLP	02mo_14C_1	1	PAG Pou4f1 Ebf2 Glut
718532	Male:8wk_14C_1:ACGATTGCGGCAGTGATTCTGT	Male:8wk_14C_1	5428	15.9509202453988	0.00055238445958387	Male	2mo	RLP	02mo_14C_1	1	Oligo NN
718533	Male:8wk_14C_1:ACGATTGCGGCATTAGTGTACC	Male:8wk_14C_1	4719	14.8423005565863	0.00148116800677105	Male	2mo	RLP	02mo_14C_1	1	Oligo NN
718534	Male:8wk_14C_1:ACGATTGCGGCCATTACGATTC	Male:8wk_14C_1	14581	12.342402123424	0.00403005464480874	Male	2mo	RLP	02mo_14C_1	1	DTN-LDT-IPN Otp Pax3 Gaba
718535	Male:8wk_14C_1:ACGATTGCGGCCGTGAAAGACC	Male:8wk_14C_1	5113	14.004914004914	0.00292511700468019	Male	2mo	RLP	02mo_14C_1	1	Astro-NT NN
718536	Male:8wk_14C_1:ACGATTGCGGCCTAATCCTGAG	Male:8wk_14C_1	4073	16.21975147155	0.000245459008345606	Male	2mo	RLP	02mo_14C_1	1	Oligo NN
718537	Male:8wk_14C_1:ACGATTGCGGCCTCGTCAGAAC	Male:8wk_14C_1	23488	14.9379255106127	0.00297138976143985	Male	2mo	RLP	02mo_14C_1	1	RLP Neur
718538	Male:8wk_14C_1:ACGATTGCGGCCTGGGTTAATC	Male:8wk_14C_1	2076	16.1616161616162	0.00240269101393561	Male	2mo	RLP	02mo_14C_1	1	Microglia NN
718539	Male:8wk_14C_1:ACGATTGCGGCGAAGGTTCGAT	Male:8wk_14C_1	9193	17.8885630498534	0.00206252713851498	Male	2mo	RLP	02mo_14C_1	1	RLP Neur
718540	Male:8wk_14C_1:ACGATTGCGGCGACGAAGAAGA	Male:8wk_14C_1	10053	14.7779161477792	0.00109300476947536	Male	2mo	RLP	02mo_14C_1	1	RLP Neur
718541	Male:8wk_14C_1:ACGATTGCGGCGACTTGCAAGA	Male:8wk_14C_1	1599	22.7272727272727	0.152173913043478	Male	2mo	RLP	02mo_14C_1	1	Endo NN
718542	Male:8wk_14C_1:ACGATTGCGGCGATTTCACCGA	Male:8wk_14C_1	3876	21.5909090909091	0.000515729757607014	Male	2mo	RLP	02mo_14C_1	1	Oligo NN
718543	Male:8wk_14C_1:ACGATTGCGGCGCGATACAAAT	Male:8wk_14C_1	4490	14.7727272727273	0.000667705319385711	Male	2mo	RLP	02mo_14C_1	1	Oligo NN
718544	Male:8wk_14C_1:ACGATTGCGGCGGAACTATACT	Male:8wk_14C_1	3076	21.2809917355372	0.00162284972411555	Male	2mo	RLP	02mo_14C_1	1	Oligo NN
718545	Male:8wk_14C_1:ACGATTGCGGCGGTGATGACTT	Male:8wk_14C_1	3436	12.5122189638319	0.00203311065930874	Male	2mo	RLP	02mo_14C_1	1	OPC NN
718546	Male:8wk_14C_1:ACGATTGCGGCTAAGGTCAGAA	Male:8wk_14C_1	9760	15.9779614325069	0.145583471942572	Male	2mo	RLP	02mo_14C_1	1	VLMC NN
718547	Male:8wk_14C_1:ACGATTGCGGCTAATCCAGATG	Male:8wk_14C_1	3598	16.7207792207792	0.00690035881865857	Male	2mo	RLP	02mo_14C_1	1	Oligo NN
718548	Male:8wk_14C_1:ACGATTGCGGCTATCCCATCCG	Male:8wk_14C_1	2862	22.6737967914438	0.00590482806530045	Male	2mo	RLP	02mo_14C_1	1	Oligo NN
718549	Male:8wk_14C_1:ACGATTGCGGCTCACAAGCCTA	Male:8wk_14C_1	3364	14.2983230361871	0.00708382526564345	Male	2mo	RLP	02mo_14C_1	1	Oligo NN
718550	Male:8wk_14C_1:ACGATTGCGGCTCGACTTTCAC	Male:8wk_14C_1	8571	12.6885880077369	0.00209570380719525	Male	2mo	RLP	02mo_14C_1	1	RLP Neur
718551	Male:8wk_14C_1:ACGATTGCGGCTGGGCTTGGTA	Male:8wk_14C_1	3433	11.605415860735	0.00116380564445738	Male	2mo	RLP	02mo_14C_1	1	Microglia NN
718552	Male:8wk_14C_1:ACGATTGCGGCTGTGAAGAGAA	Male:8wk_14C_1	3169	20.4833141542002	0.000630715862503942	Male	2mo	RLP	02mo_14C_1	1	Oligo NN
718553	Male:8wk_14C_1:ACGATTGCGGCTGTTGGTCCTT	Male:8wk_14C_1	2999	20.591456736035	0.00232867598137059	Male	2mo	RLP	02mo_14C_1	1	Microglia NN
718554	Male:8wk_14C_1:ACGATTGCGGCTTAGGTAGCGT	Male:8wk_14C_1	4519	12.5768967874231	0	Male	2mo	RLP	02mo_14C_1	1	Oligo NN
718555	Male:8wk_14C_1:ACGATTGCGGCTTTAGCTGACT	Male:8wk_14C_1	1552	15.0568181818182	0.00128700128700129	Male	2mo	RLP	02mo_14C_1	1	Microglia NN
718556	Male:8wk_14C_1:ACGATTGCGGGAAGCACTCATT	Male:8wk_14C_1	7218	14.1188420518029	0.00345160844953748	Male	2mo	RLP	02mo_14C_1	1	RLP Neur
718557	Male:8wk_14C_1:ACGATTGCGGGAAGTCGTAGTA	Male:8wk_14C_1	1235	18.1818181818182	0.00962309542902967	Male	2mo	RLP	02mo_14C_1	1	Endo NN
718558	Male:8wk_14C_1:ACGATTGCGGGACTTACTGCCG	Male:8wk_14C_1	2013	19.2672998643148	0.00148809523809524	Male	2mo	RLP	02mo_14C_1	1	Oligo NN
718559	Male:8wk_14C_1:ACGATTGCGGGAGAACGTCATA	Male:8wk_14C_1	4484	18.8602442333786	0.00133630289532294	Male	2mo	RLP	02mo_14C_1	1	Oligo NN
718560	Male:8wk_14C_1:ACGATTGCGGGAGCACATCTCC	Male:8wk_14C_1	8934	12.9995608256478	0.00223363859727496	Male	2mo	RLP	02mo_14C_1	1	RLP Neur
718561	Male:8wk_14C_1:ACGATTGCGGGAGGAATCACGG	Male:8wk_14C_1	2362	16.1892901618929	0	Male	2mo	RLP	02mo_14C_1	1	Oligo NN
718562	Male:8wk_14C_1:ACGATTGCGGGAGGGTGATTGC	Male:8wk_14C_1	5061	9.52978056426332	0.00118413262285376	Male	2mo	RLP	02mo_14C_1	1	Astro-NT NN
718563	Male:8wk_14C_1:ACGATTGCGGGAGTCGCATCAG	Male:8wk_14C_1	15656	11.9268486615425	0.00457782299084435	Male	2mo	RLP	02mo_14C_1	1	RLP Neur
718564	Male:8wk_14C_1:ACGATTGCGGGAGTGGTTGACC	Male:8wk_14C_1	7422	13.5788262370541	0.00308932169241101	Male	2mo	RLP	02mo_14C_1	1	DTN-LDT-IPN Otp Pax3 Gaba
718565	Male:8wk_14C_1:ACGATTGCGGGATACGCCGTAG	Male:8wk_14C_1	2626	16.4593301435407	0.00190041809198024	Male	2mo	RLP	02mo_14C_1	1	Oligo NN
718566	Male:8wk_14C_1:ACGATTGCGGGATAGGTGTAGC	Male:8wk_14C_1	2481	16.9278996865204	0.00441412520064205	Male	2mo	RLP	02mo_14C_1	1	Oligo NN
718567	Male:8wk_14C_1:ACGATTGCGGGATCTACGCCGT	Male:8wk_14C_1	11206	12.3064708217547	0.00115874855156431	Male	2mo	RLP	02mo_14C_1	1	COA Glut
718568	Male:8wk_14C_1:ACGATTGCGGGCAGGATTAAAC	Male:8wk_14C_1	3921	17.7908113391984	0.00152788388082506	Male	2mo	RLP	02mo_14C_1	1	OPC NN
718569	Male:8wk_14C_1:ACGATTGCGGGCGTGCTACCAA	Male:8wk_14C_1	1740	13.8674884437596	0.00684931506849315	Male	2mo	RLP	02mo_14C_1	1	Oligo NN
718570	Male:8wk_14C_1:ACGATTGCGGGCTCCGGAAATT	Male:8wk_14C_1	10077	13.8986013986014	0.0044457617071725	Male	2mo	RLP	02mo_14C_1	1	RLP Neur
718571	Male:8wk_14C_1:ACGATTGCGGGCTCTTTCAGAA	Male:8wk_14C_1	5618	14.8656375071469	0.00106685633001422	Male	2mo	RLP	02mo_14C_1	1	Oligo NN
718572	Male:8wk_14C_1:ACGATTGCGGGCTTCATGAACC	Male:8wk_14C_1	4062	14.1579731743666	0.00781631656082071	Male	2mo	RLP	02mo_14C_1	1	Astro-NT NN
718573	Male:8wk_14C_1:ACGATTGCGGGCTTGATCCCAG	Male:8wk_14C_1	1508	15.3297682709447	0.00264550264550265	Male	2mo	RLP	02mo_14C_1	1	Microglia NN
718574	Male:8wk_14C_1:ACGATTGCGGGCTTTCCAACGG	Male:8wk_14C_1	12443	10.3721781574131	0.00200513314084055	Male	2mo	RLP	02mo_14C_1	1	RLP Neur
718575	Male:8wk_14C_1:ACGATTGCGGGGACTTCTAGTT	Male:8wk_14C_1	7602	13.5416666666667	0.00183823529411765	Male	2mo	RLP	02mo_14C_1	1	RLP Neur
718576	Male:8wk_14C_1:ACGATTGCGGGGATTCAACACG	Male:8wk_14C_1	5210	20.5090909090909	0.000767165324127349	Male	2mo	RLP	02mo_14C_1	1	Astro-NT NN
718577	Male:8wk_14C_1:ACGATTGCGGGGCATAATGATC	Male:8wk_14C_1	3064	19.1190253045923	0.00390117035110533	Male	2mo	RLP	02mo_14C_1	1	Oligo NN
718578	Male:8wk_14C_1:ACGATTGCGGGGGACAGTGTAT	Male:8wk_14C_1	1996	9.21895006402049	0.000500751126690035	Male	2mo	RLP	02mo_14C_1	1	Peri NN
718579	Male:8wk_14C_1:ACGATTGCGGGGGCTCCGAATA	Male:8wk_14C_1	3310	25.4545454545455	0.00481058328322309	Male	2mo	RLP	02mo_14C_1	1	Oligo NN
718580	Male:8wk_14C_1:ACGATTGCGGGTACATAGATCC	Male:8wk_14C_1	3517	17.1122994652406	0.00509193776520509	Male	2mo	RLP	02mo_14C_1	1	Oligo NN
718581	Male:8wk_14C_1:ACGATTGCGGGTCACCATAGTA	Male:8wk_14C_1	5089	15.0964187327824	0.000981546917942678	Male	2mo	RLP	02mo_14C_1	1	Astro-NT NN
718582	Male:8wk_14C_1:ACGATTGCGGGTCAGGGTACTT	Male:8wk_14C_1	3444	14.0565317035905	0.00202839756592292	Male	2mo	RLP	02mo_14C_1	1	Oligo NN
718583	Male:8wk_14C_1:ACGATTGCGGGTCAGTAGTCTG	Male:8wk_14C_1	3648	21.4354066985646	0.00490998363338789	Male	2mo	RLP	02mo_14C_1	1	Astro-NT NN
718584	Male:8wk_14C_1:ACGATTGCGGGTCCTATGTCCG	Male:8wk_14C_1	4965	11.3341204250295	0	Male	2mo	RLP	02mo_14C_1	1	Oligo NN
718585	Male:8wk_14C_1:ACGATTGCGGGTCGAACCTATT	Male:8wk_14C_1	2636	18.8995215311005	0.000758150113722517	Male	2mo	RLP	02mo_14C_1	1	Oligo NN
718586	Male:8wk_14C_1:ACGATTGCGGGTGCACCATGTG	Male:8wk_14C_1	1887	17.0454545454545	0.00211528291909043	Male	2mo	RLP	02mo_14C_1	1	Oligo NN
718587	Male:8wk_14C_1:ACGATTGCGGGTGCTCCTAAGG	Male:8wk_14C_1	11505	11.9541875447387	0.00251430553147217	Male	2mo	RLP	02mo_14C_1	1	PAG Pou4f1 Ebf2 Glut
718588	Male:8wk_14C_1:ACGATTGCGGGTGTTAGGCAAT	Male:8wk_14C_1	4889	14.0845070422535	0.00326197757390418	Male	2mo	RLP	02mo_14C_1	1	IOL NN
718589	Male:8wk_14C_1:ACGATTGCGGGTTCTGAGCGAC	Male:8wk_14C_1	9697	15.6709956709957	0.00451699004209013	Male	2mo	RLP	02mo_14C_1	1	RLP Neur
718590	Male:8wk_14C_1:ACGATTGCGGGTTCTTGACAAG	Male:8wk_14C_1	6166	11.2299465240642	0.00129575639779721	Male	2mo	RLP	02mo_14C_1	1	Oligo NN
718591	Male:8wk_14C_1:ACGATTGCGGGTTGTACGAGCC	Male:8wk_14C_1	3677	8	0.00135795763172189	Male	2mo	RLP	02mo_14C_1	1	Oligo NN
718592	Male:8wk_14C_1:ACGATTGCGGTAAGTGGGTCGA	Male:8wk_14C_1	3008	16.1862527716186	0.00132802124833997	Male	2mo	RLP	02mo_14C_1	1	Oligo NN
718593	Male:8wk_14C_1:ACGATTGCGGTACAACGTAGCT	Male:8wk_14C_1	8625	11.6712981341802	0.00254423499479588	Male	2mo	RLP	02mo_14C_1	1	RLP Neur
718594	Male:8wk_14C_1:ACGATTGCGGTACGTGCAGTAT	Male:8wk_14C_1	1673	16.8514412416851	0.00947306098283008	Male	2mo	RLP	02mo_14C_1	1	Microglia NN
718595	Male:8wk_14C_1:ACGATTGCGGTAGATCCACGTA	Male:8wk_14C_1	10253	14.2857142857143	0.010901022573799	Male	2mo	RLP	02mo_14C_1	1	RLP Neur
718596	Male:8wk_14C_1:ACGATTGCGGTAGCATCGATGC	Male:8wk_14C_1	3766	17.3628173628174	0	Male	2mo	RLP	02mo_14C_1	1	Oligo NN
718597	Male:8wk_14C_1:ACGATTGCGGTATACGAACCCG	Male:8wk_14C_1	4073	16.8595041322314	0.111474694589878	Male	2mo	RLP	02mo_14C_1	1	Ependymal NN
718598	Male:8wk_14C_1:ACGATTGCGGTATGATGTTCCC	Male:8wk_14C_1	3427	22.1729490022173	0.000583260425780111	Male	2mo	RLP	02mo_14C_1	1	Oligo NN
718599	Male:8wk_14C_1:ACGATTGCGGTATGCACCGGAT	Male:8wk_14C_1	9147	16.0262417994377	0.00218173884586015	Male	2mo	RLP	02mo_14C_1	1	DTN-LDT-IPN Otp Pax3 Gaba
718600	Male:8wk_14C_1:ACGATTGCGGTCTAATGCCTGC	Male:8wk_14C_1	9007	18.0890538033395	0.00265751301074078	Male	2mo	RLP	02mo_14C_1	1	RLP Neur
718601	Male:8wk_14C_1:ACGATTGCGGTGAAGTTCCGAG	Male:8wk_14C_1	3808	16.017316017316	0.00340225071970688	Male	2mo	RLP	02mo_14C_1	1	Astro-NT NN
718602	Male:8wk_14C_1:ACGATTGCGGTGCACGTTAACC	Male:8wk_14C_1	4621	16.7272727272727	0.000864864864864865	Male	2mo	RLP	02mo_14C_1	1	Astro-NT NN
718603	Male:8wk_14C_1:ACGATTGCGGTGCCGTCTCAAC	Male:8wk_14C_1	10996	11.0415899889584	0.00569671760557012	Male	2mo	RLP	02mo_14C_1	1	RLP Neur
718604	Male:8wk_14C_1:ACGATTGCGGTGCGATCGTTAG	Male:8wk_14C_1	3010	25.2656434474616	0.00265076209410205	Male	2mo	RLP	02mo_14C_1	1	Oligo NN
718605	Male:8wk_14C_1:ACGATTGCGGTGGAACAGTCTG	Male:8wk_14C_1	2845	15.1793160967473	0.00454863540937719	Male	2mo	RLP	02mo_14C_1	1	Oligo NN
718606	Male:8wk_14C_1:ACGATTGCGGTGGACATACTGG	Male:8wk_14C_1	9292	11.4754098360656	0.000860215053763441	Male	2mo	RLP	02mo_14C_1	1	DTN-LDT-IPN Otp Pax3 Gaba
718607	Male:8wk_14C_1:ACGATTGCGGTGGCTCGACTCA	Male:8wk_14C_1	2119	24.5179063360882	0.247514204545455	Male	2mo	RLP	02mo_14C_1	1	Endo NN
718608	Male:8wk_14C_1:ACGATTGCGGTGGTATGGAGGT	Male:8wk_14C_1	2797	17.5	0	Male	2mo	RLP	02mo_14C_1	1	Oligo NN
718609	Male:8wk_14C_1:ACGATTGCGGTGTGATTCTGTG	Male:8wk_14C_1	14562	9.32551319648094	0.000754820558567213	Male	2mo	RLP	02mo_14C_1	1	RLP Neur
718610	Male:8wk_14C_1:ACGATTGCGGTGTTCTCTCTGG	Male:8wk_14C_1	3063	9.73370064279155	0.00325414904002603	Male	2mo	RLP	02mo_14C_1	1	Oligo NN
718611	Male:8wk_14C_1:ACGATTGCGGTTACTTACACCC	Male:8wk_14C_1	6171	13.7708445400753	0.00129470788153423	Male	2mo	RLP	02mo_14C_1	1	DTN-LDT-IPN Otp Pax3 Gaba
718612	Male:8wk_14C_1:ACGATTGCGGTTAGGCAATGTC	Male:8wk_14C_1	4881	20.5594405594406	0.00347080440996325	Male	2mo	RLP	02mo_14C_1	1	Astro-NT NN
718613	Male:8wk_14C_1:ACGATTGCGGTTCGGTTCCCAC	Male:8wk_14C_1	3676	14.7919876733436	0.000815438977983148	Male	2mo	RLP	02mo_14C_1	1	Oligo NN
718614	Male:8wk_14C_1:ACGATTGCGGTTCTAACGCTTC	Male:8wk_14C_1	21105	8.58181818181818	0.00170285227756492	Male	2mo	RLP	02mo_14C_1	1	MB-MY Tph2 Glut-Sero
718615	Male:8wk_14C_1:ACGATTGCGGTTGAGCCCGGAT	Male:8wk_14C_1	11753	18.3206106870229	0.00372976180384844	Male	2mo	RLP	02mo_14C_1	1	RLP Neur
718616	Male:8wk_14C_1:ACGATTGCGGTTGAGTGCTGTG	Male:8wk_14C_1	13658	13.4004403900598	0.00190002923121894	Male	2mo	RLP	02mo_14C_1	1	COA Glut
718617	Male:8wk_14C_1:ACGATTGCGGTTGCATGTACGC	Male:8wk_14C_1	2411	11.3368983957219	0.000414593698175788	Male	2mo	RLP	02mo_14C_1	1	Astro-NT NN
718618	Male:8wk_14C_1:ACGATTGCGGTTTCGCGTGTAA	Male:8wk_14C_1	3485	19.5215311004785	0.000573558933180384	Male	2mo	RLP	02mo_14C_1	1	Astro-NT NN
718619	Male:8wk_14C_1:ACGCACCTACAAAGCCCACGAC	Male:8wk_14C_1	13556	8.87949260042283	0.000737136960047177	Male	2mo	RLP	02mo_14C_1	1	SNc-VTA-RAmb Foxa1 Dopa
718620	Male:8wk_14C_1:ACGCACCTACAAAGGATCGGCT	Male:8wk_14C_1	2018	22.7272727272727	0.00247157686604053	Male	2mo	RLP	02mo_14C_1	1	Oligo NN
718621	Male:8wk_14C_1:ACGCACCTACAACCCACTATCT	Male:8wk_14C_1	2283	12.3636363636364	0.00349192492361414	Male	2mo	RLP	02mo_14C_1	1	Oligo NN
718622	Male:8wk_14C_1:ACGCACCTACAACGTGATTTGG	Male:8wk_14C_1	7263	17.209528439475	0.0085995085995086	Male	2mo	RLP	02mo_14C_1	1	RLP Neur
718623	Male:8wk_14C_1:ACGCACCTACAAGCTCAACGCA	Male:8wk_14C_1	3688	17.4178762414057	0.00270416441319632	Male	2mo	RLP	02mo_14C_1	1	Astro-NT NN
718624	Male:8wk_14C_1:ACGCACCTACAAGTTGTGCTAC	Male:8wk_14C_1	3018	24.3356643356643	0.00132362673726009	Male	2mo	RLP	02mo_14C_1	1	Oligo NN
718625	Male:8wk_14C_1:ACGCACCTACAATGGAGCAACA	Male:8wk_14C_1	8212	13.5841170323929	0.00749335267101765	Male	2mo	RLP	02mo_14C_1	1	RLP Neur
718626	Male:8wk_14C_1:ACGCACCTACACACGCGTGAAC	Male:8wk_14C_1	9971	13.7430644472898	0.0275041451282551	Male	2mo	RLP	02mo_14C_1	1	DTN-LDT-IPN Otp Pax3 Gaba
718627	Male:8wk_14C_1:ACGCACCTACACCACGAAGGGA	Male:8wk_14C_1	3713	20.495867768595	0.000807319698600646	Male	2mo	RLP	02mo_14C_1	1	OPC NN
718628	Male:8wk_14C_1:ACGCACCTACACCCGGTATTCG	Male:8wk_14C_1	10439	15.0776053215078	0.00114821548177208	Male	2mo	RLP	02mo_14C_1	1	RLP Neur
718629	Male:8wk_14C_1:ACGCACCTACACGCCGTGACTT	Male:8wk_14C_1	7663	13.3522727272727	0.00583809029579658	Male	2mo	RLP	02mo_14C_1	1	RLP Neur
718630	Male:8wk_14C_1:ACGCACCTACACGTACGGTCAT	Male:8wk_14C_1	8330	17.3002754820937	0.00155819249670382	Male	2mo	RLP	02mo_14C_1	1	COA Glut
718631	Male:8wk_14C_1:ACGCACCTACACTGGATATGCT	Male:8wk_14C_1	2145	19.5627157652474	0	Male	2mo	RLP	02mo_14C_1	1	Oligo NN
718632	Male:8wk_14C_1:ACGCACCTACACTTGAGTCATC	Male:8wk_14C_1	10337	10.423197492163	0.000193442305832286	Male	2mo	RLP	02mo_14C_1	1	RLP Neur
718633	Male:8wk_14C_1:ACGCACCTACAGATCGTTTGGC	Male:8wk_14C_1	3623	12.4633431085044	0.00275254610514726	Male	2mo	RLP	02mo_14C_1	1	Oligo NN
718634	Male:8wk_14C_1:ACGCACCTACAGATCTGTGACG	Male:8wk_14C_1	3022	15.7575757575758	0.000661375661375661	Male	2mo	RLP	02mo_14C_1	1	Oligo NN
718635	Male:8wk_14C_1:ACGCACCTACAGCCTCACCATC	Male:8wk_14C_1	3006	20	0.00132890365448505	Male	2mo	RLP	02mo_14C_1	1	CB Granule Glut
718636	Male:8wk_14C_1:ACGCACCTACAGGAACGCCGAT	Male:8wk_14C_1	23677	7.37100737100737	0.00185489650520636	Male	2mo	RLP	02mo_14C_1	1	RLP Neur
718637	Male:8wk_14C_1:ACGCACCTACAGGCTGCGTCTA	Male:8wk_14C_1	1894	19.235836627141	0.00420609884332282	Male	2mo	RLP	02mo_14C_1	1	Oligo NN
718638	Male:8wk_14C_1:ACGCACCTACAGGGATCCATTA	Male:8wk_14C_1	4007	15.3324287652646	0.00174389636273044	Male	2mo	RLP	02mo_14C_1	1	Astro-NT NN
718639	Male:8wk_14C_1:ACGCACCTACAGGTCACGACTA	Male:8wk_14C_1	4649	15.6228956228956	0.00171784410564741	Male	2mo	RLP	02mo_14C_1	1	Oligo NN
718640	Male:8wk_14C_1:ACGCACCTACAGGTTATCGATC	Male:8wk_14C_1	7789	14.1304347826087	0.00256114739403253	Male	2mo	RLP	02mo_14C_1	1	DTN-LDT-IPN Otp Pax3 Gaba
718641	Male:8wk_14C_1:ACGCACCTACAGTCGGTTGTGA	Male:8wk_14C_1	9697	7.62683009874021	0.00318667763157895	Male	2mo	RLP	02mo_14C_1	1	Oligo NN
718642	Male:8wk_14C_1:ACGCACCTACAGTCTGTGTAGA	Male:8wk_14C_1	3542	17.7156177156177	0.00253449732469727	Male	2mo	RLP	02mo_14C_1	1	Astroependymal NN
718643	Male:8wk_14C_1:ACGCACCTACAGTGTCGGGTTG	Male:8wk_14C_1	11989	11.8772867998874	0.000750125020836806	Male	2mo	RLP	02mo_14C_1	1	DTN-LDT-IPN Otp Pax3 Gaba
718644	Male:8wk_14C_1:ACGCACCTACATAGCGAGTCAC	Male:8wk_14C_1	8072	10.6181818181818	0.00259483504262943	Male	2mo	RLP	02mo_14C_1	1	RLP Neur
718645	Male:8wk_14C_1:ACGCACCTACATCGTACCCGTT	Male:8wk_14C_1	3046	9.09090909090909	0.00163880694854146	Male	2mo	RLP	02mo_14C_1	1	Oligo NN
718646	Male:8wk_14C_1:ACGCACCTACCAAACAAGAAGG	Male:8wk_14C_1	2931	19.9134199134199	0.00136286201022147	Male	2mo	RLP	02mo_14C_1	1	Astro-NT NN
718647	Male:8wk_14C_1:ACGCACCTACCACCATTTACCC	Male:8wk_14C_1	2736	23.4752589182969	0.002551950419249	Male	2mo	RLP	02mo_14C_1	1	Oligo NN
718648	Male:8wk_14C_1:ACGCACCTACCACTGTGTTATG	Male:8wk_14C_1	8002	17.8977272727273	0.00323866467364225	Male	2mo	RLP	02mo_14C_1	1	RLP Neur
718649	Male:8wk_14C_1:ACGCACCTACCACTTCTCCTAC	Male:8wk_14C_1	5727	15.2456239412761	0.00174307129161583	Male	2mo	RLP	02mo_14C_1	1	DTN-LDT-IPN Otp Pax3 Gaba
718650	Male:8wk_14C_1:ACGCACCTACCAGAATGCCTGA	Male:8wk_14C_1	3292	15.2433425160698	0.00573844759891272	Male	2mo	RLP	02mo_14C_1	1	Oligo NN
718651	Male:8wk_14C_1:ACGCACCTACCAGGGTTACTCT	Male:8wk_14C_1	4360	17.035217035217	0.00592795257637939	Male	2mo	RLP	02mo_14C_1	1	DTN-LDT-IPN Otp Pax3 Gaba
718652	Male:8wk_14C_1:ACGCACCTACCCATTACGATTC	Male:8wk_14C_1	9249	14.7029865441418	0.00237299104735196	Male	2mo	RLP	02mo_14C_1	1	Oligo NN
718653	Male:8wk_14C_1:ACGCACCTACCCCAATACGTGG	Male:8wk_14C_1	11389	12.0629370629371	0.00245248313917842	Male	2mo	RLP	02mo_14C_1	1	RLP Neur
718654	Male:8wk_14C_1:ACGCACCTACCCTAAGCTAGCT	Male:8wk_14C_1	9732	12.734944380514	0.00358349544384151	Male	2mo	RLP	02mo_14C_1	1	RLP Neur
718655	Male:8wk_14C_1:ACGCACCTACCCTCGTCAGAAC	Male:8wk_14C_1	5268	13.826891671203	0.0032166508987701	Male	2mo	RLP	02mo_14C_1	1	Oligo NN
718656	Male:8wk_14C_1:ACGCACCTACCCTTCCACCTGT	Male:8wk_14C_1	3014	20.0708382526564	0.0176010430247718	Male	2mo	RLP	02mo_14C_1	1	OPC NN
718657	Male:8wk_14C_1:ACGCACCTACCCTTTCCGTATC	Male:8wk_14C_1	16790	11.8787878787879	0.00255450602982237	Male	2mo	RLP	02mo_14C_1	1	RLP Neur
718658	Male:8wk_14C_1:ACGCACCTACCGACAGTCTTAT	Male:8wk_14C_1	7443	16.0909090909091	0.00267988744472732	Male	2mo	RLP	02mo_14C_1	1	PAG Pou4f1 Ebf2 Glut
718659	Male:8wk_14C_1:ACGCACCTACCGAGAATCGACG	Male:8wk_14C_1	3703	27.7951933124347	0.000269978401727862	Male	2mo	RLP	02mo_14C_1	1	Astro-NT NN
718660	Male:8wk_14C_1:ACGCACCTACCGCAAGTAAAGC	Male:8wk_14C_1	3346	22.5629791894852	0.00178997613365155	Male	2mo	RLP	02mo_14C_1	1	Oligo NN
718661	Male:8wk_14C_1:ACGCACCTACCGCCCTGCTATA	Male:8wk_14C_1	7759	16.7029143105698	0.00321171634121274	Male	2mo	RLP	02mo_14C_1	1	RLP Neur
718662	Male:8wk_14C_1:ACGCACCTACCGCGATACAAAT	Male:8wk_14C_1	14063	16.1410018552876	0.00978735389381777	Male	2mo	RLP	02mo_14C_1	1	RLP Neur
718663	Male:8wk_14C_1:ACGCACCTACCGTAAGGCTAAC	Male:8wk_14C_1	10387	15.8899923605806	0.00849560901107293	Male	2mo	RLP	02mo_14C_1	1	COA Glut
718664	Male:8wk_14C_1:ACGCACCTACCGTCAATAGCTG	Male:8wk_14C_1	21724	7.90909090909091	0.00572108563320976	Male	2mo	RLP	02mo_14C_1	1	RLP Neur
718665	Male:8wk_14C_1:ACGCACCTACCGTCCAAAGGTC	Male:8wk_14C_1	2812	19.1287878787879	0.00248315005321036	Male	2mo	RLP	02mo_14C_1	1	Oligo NN
718666	Male:8wk_14C_1:ACGCACCTACCGTTTATCACAC	Male:8wk_14C_1	7951	16.1616161616162	0.00425798371947401	Male	2mo	RLP	02mo_14C_1	1	RLP Neur
718667	Male:8wk_14C_1:ACGCACCTACCTAACAGTACTC	Male:8wk_14C_1	4785	13.4337000579039	0.00270946227594831	Male	2mo	RLP	02mo_14C_1	1	Oligo NN
718668	Male:8wk_14C_1:ACGCACCTACCTAAGGTCAGAA	Male:8wk_14C_1	4356	13.2817537072856	0.00434285714285714	Male	2mo	RLP	02mo_14C_1	1	Astro-NT NN
718669	Male:8wk_14C_1:ACGCACCTACCTACATTCACCA	Male:8wk_14C_1	14802	10.6274007682458	0	Male	2mo	RLP	02mo_14C_1	1	COA Glut
718670	Male:8wk_14C_1:ACGCACCTACCTATCCCATCCG	Male:8wk_14C_1	7845	13.8876199177707	0.00203536445744816	Male	2mo	RLP	02mo_14C_1	1	RLP Neur
718671	Male:8wk_14C_1:ACGCACCTACCTCATGTAGTCT	Male:8wk_14C_1	1580	19.047619047619	0.00441083805923125	Male	2mo	RLP	02mo_14C_1	1	Microglia NN
718672	Male:8wk_14C_1:ACGCACCTACCTTCATGTACCT	Male:8wk_14C_1	2519	17.9545454545455	0.00552704303197789	Male	2mo	RLP	02mo_14C_1	1	Oligo NN
718673	Male:8wk_14C_1:ACGCACCTACCTTCGCGTAACG	Male:8wk_14C_1	2712	29.5454545454545	0.0102189781021898	Male	2mo	RLP	02mo_14C_1	1	Oligo NN
718674	Male:8wk_14C_1:ACGCACCTACCTTCTAGGCTAC	Male:8wk_14C_1	22799	8.40613931523023	0.00314809146954659	Male	2mo	RLP	02mo_14C_1	1	RLP Neur
718675	Male:8wk_14C_1:ACGCACCTACCTTTAGCCCTAT	Male:8wk_14C_1	16044	10.4171690378587	0.000685144814699471	Male	2mo	RLP	02mo_14C_1	1	RLP Neur
718676	Male:8wk_14C_1:ACGCACCTACGAAGCACTCATT	Male:8wk_14C_1	5774	17.3762945914845	0.00653819683413627	Male	2mo	RLP	02mo_14C_1	1	RLP Neur
718677	Male:8wk_14C_1:ACGCACCTACGACAATAGGAGA	Male:8wk_14C_1	9909	12.0358514724712	0.00301841231512225	Male	2mo	RLP	02mo_14C_1	1	RLP Neur
718678	Male:8wk_14C_1:ACGCACCTACGACTTACTGCCG	Male:8wk_14C_1	6244	15.5117609663064	0.00255591054313099	Male	2mo	RLP	02mo_14C_1	1	RLP Neur
718679	Male:8wk_14C_1:ACGCACCTACGAGAGGTCCACT	Male:8wk_14C_1	3013	24.0334378265413	0.00790253539677313	Male	2mo	RLP	02mo_14C_1	1	Oligo NN
718680	Male:8wk_14C_1:ACGCACCTACGAGCACATCTCC	Male:8wk_14C_1	3540	14.8601398601399	0.000282406099971759	Male	2mo	RLP	02mo_14C_1	1	Astro-NT NN
718681	Male:8wk_14C_1:ACGCACCTACGAGTGGTTGACC	Male:8wk_14C_1	2814	18.001800180018	0.230095759233926	Male	2mo	RLP	02mo_14C_1	1	Endo NN
718682	Male:8wk_14C_1:ACGCACCTACGATGTTTCACCA	Male:8wk_14C_1	9752	12.718316166592	0.00347435111383609	Male	2mo	RLP	02mo_14C_1	1	RLP Neur
718683	Male:8wk_14C_1:ACGCACCTACGCGCCTGTATAA	Male:8wk_14C_1	6035	22.3197492163009	0.000827814569536424	Male	2mo	RLP	02mo_14C_1	1	Oligo NN
718684	Male:8wk_14C_1:ACGCACCTACGCTAGCTAGGAT	Male:8wk_14C_1	3367	20.2716823406479	0.00384615384615385	Male	2mo	RLP	02mo_14C_1	1	Oligo NN
718685	Male:8wk_14C_1:ACGCACCTACGCTGGTAGATAA	Male:8wk_14C_1	9358	12.2144522144522	0.00542034222552875	Male	2mo	RLP	02mo_14C_1	1	RLP Neur
718686	Male:8wk_14C_1:ACGCACCTACGCTTCATGAACC	Male:8wk_14C_1	2216	10.0313479623824	0.00538599640933573	Male	2mo	RLP	02mo_14C_1	1	Oligo NN
718687	Male:8wk_14C_1:ACGCACCTACGGAACGGTCTCA	Male:8wk_14C_1	2955	17.5084175084175	0.00202634245187437	Male	2mo	RLP	02mo_14C_1	1	Oligo NN
718688	Male:8wk_14C_1:ACGCACCTACGGGAACAAGTCA	Male:8wk_14C_1	2279	14.175654853621	0.00043859649122807	Male	2mo	RLP	02mo_14C_1	1	Oligo NN
718689	Male:8wk_14C_1:ACGCACCTACGGGACTAATTCC	Male:8wk_14C_1	8137	15.819209039548	0.00122744568552842	Male	2mo	RLP	02mo_14C_1	1	RLP Neur
718690	Male:8wk_14C_1:ACGCACCTACGGGATTAGCTGC	Male:8wk_14C_1	2298	24.4755244755245	0.00476396708531832	Male	2mo	RLP	02mo_14C_1	1	Oligo NN
718691	Male:8wk_14C_1:ACGCACCTACGGGCATAAACGT	Male:8wk_14C_1	2193	16.4293537787514	0.0157091561938959	Male	2mo	RLP	02mo_14C_1	1	Oligo NN
718692	Male:8wk_14C_1:ACGCACCTACGGGCTCCGAATA	Male:8wk_14C_1	1198	14.9494949494949	0.00332778702163062	Male	2mo	RLP	02mo_14C_1	1	Microglia NN
718693	Male:8wk_14C_1:ACGCACCTACGGTAGAGAGCTC	Male:8wk_14C_1	5702	14.4759698899826	0.00903719151894334	Male	2mo	RLP	02mo_14C_1	1	DTN-LDT-IPN Otp Pax3 Gaba
718694	Male:8wk_14C_1:ACGCACCTACGGTGTCGGTTGT	Male:8wk_14C_1	4298	18.5888738127544	0.000929800092980009	Male	2mo	RLP	02mo_14C_1	1	Oligo NN
718695	Male:8wk_14C_1:ACGCACCTACGGTTTAGTCGTA	Male:8wk_14C_1	9009	14.7852147852148	0.00144092219020173	Male	2mo	RLP	02mo_14C_1	1	SNc-VTA-RAmb Foxa1 Dopa
718696	Male:8wk_14C_1:ACGCACCTACGTACAACTCTAG	Male:8wk_14C_1	3176	21.9873150105708	0.000629326620516048	Male	2mo	RLP	02mo_14C_1	1	Astro-NT NN
718697	Male:8wk_14C_1:ACGCACCTACGTACTGGACCCT	Male:8wk_14C_1	4303	11.8393234672304	0.00623556581986143	Male	2mo	RLP	02mo_14C_1	1	Astro-NT NN
718698	Male:8wk_14C_1:ACGCACCTACGTCAGGGTACTT	Male:8wk_14C_1	3222	16.0635481023831	0.00278551532033426	Male	2mo	RLP	02mo_14C_1	1	Oligo NN
718699	Male:8wk_14C_1:ACGCACCTACGTCCGGTCCAAA	Male:8wk_14C_1	4069	16.7723749119098	0.00464774951076321	Male	2mo	RLP	02mo_14C_1	1	OPC NN
718700	Male:8wk_14C_1:ACGCACCTACGTGACGCGGTAT	Male:8wk_14C_1	3661	14.4863266814486	0.000546000546000546	Male	2mo	RLP	02mo_14C_1	1	Astro-NT NN
718701	Male:8wk_14C_1:ACGCACCTACGTTCGTGTCCGT	Male:8wk_14C_1	2955	17.4242424242424	0.000676361176868448	Male	2mo	RLP	02mo_14C_1	1	Oligo NN
718702	Male:8wk_14C_1:ACGCACCTACGTTCTCAGTAAG	Male:8wk_14C_1	21359	8.92731946716522	0.000701787218115467	Male	2mo	RLP	02mo_14C_1	1	RLP Neur
718703	Male:8wk_14C_1:ACGCACCTACGTTCTTGACAAG	Male:8wk_14C_1	9578	17.8199909543193	0.00166770898478216	Male	2mo	RLP	02mo_14C_1	1	RLP Neur
718704	Male:8wk_14C_1:ACGCACCTACTAACAGTGCCTT	Male:8wk_14C_1	3923	10.2693602693603	0.00330284552845528	Male	2mo	RLP	02mo_14C_1	1	Oligo NN
718705	Male:8wk_14C_1:ACGCACCTACTAAGACTGAGGG	Male:8wk_14C_1	3862	17.8321678321678	0.000258866166192079	Male	2mo	RLP	02mo_14C_1	1	Oligo NN
718706	Male:8wk_14C_1:ACGCACCTACTAAGATGCTGGG	Male:8wk_14C_1	9230	12.4444444444444	0.00173047804455981	Male	2mo	RLP	02mo_14C_1	1	RLP Neur
718707	Male:8wk_14C_1:ACGCACCTACTAAGTAATCCCG	Male:8wk_14C_1	21154	8.31037649219467	0.00108608395901214	Male	2mo	RLP	02mo_14C_1	1	RLP Neur
718708	Male:8wk_14C_1:ACGCACCTACTACACCAGAGCC	Male:8wk_14C_1	3500	19.3181818181818	0.00228050171037628	Male	2mo	RLP	02mo_14C_1	1	OPC NN
718709	Male:8wk_14C_1:ACGCACCTACTACCATCCCAGG	Male:8wk_14C_1	11244	10.5878057685287	0.0148076754578113	Male	2mo	RLP	02mo_14C_1	1	COA Glut
718710	Male:8wk_14C_1:ACGCACCTACTACGGCTTTCCT	Male:8wk_14C_1	3020	27.170582226762	0	Male	2mo	RLP	02mo_14C_1	1	Oligo NN
718711	Male:8wk_14C_1:ACGCACCTACTACGTGCAGTAT	Male:8wk_14C_1	10765	12.8720836685438	0.00120616069771757	Male	2mo	RLP	02mo_14C_1	1	RLP Neur
718712	Male:8wk_14C_1:ACGCACCTACTAGAGAGGCTGC	Male:8wk_14C_1	3269	16.3469557964971	0.0138763197586727	Male	2mo	RLP	02mo_14C_1	1	Oligo NN
718713	Male:8wk_14C_1:ACGCACCTACTAGATCCACGTA	Male:8wk_14C_1	2888	21.5384615384615	0	Male	2mo	RLP	02mo_14C_1	1	IOL NN
718714	Male:8wk_14C_1:ACGCACCTACTAGCGTCATATG	Male:8wk_14C_1	4252	21.7329545454545	0.00374882849109653	Male	2mo	RLP	02mo_14C_1	1	Astro-NT NN
718715	Male:8wk_14C_1:ACGCACCTACTATAAGTGCTCC	Male:8wk_14C_1	1591	18.5314685314685	0	Male	2mo	RLP	02mo_14C_1	1	Oligo NN
718716	Male:8wk_14C_1:ACGCACCTACTATCAAAGGGTC	Male:8wk_14C_1	2104	13.3866133866134	0.00237079184447606	Male	2mo	RLP	02mo_14C_1	1	Oligo NN
718717	Male:8wk_14C_1:ACGCACCTACTCACCAAACCGG	Male:8wk_14C_1	4026	19.4029850746269	0.0017356806347632	Male	2mo	RLP	02mo_14C_1	1	Astro-NT NN
718718	Male:8wk_14C_1:ACGCACCTACTCAGCCCAAGTT	Male:8wk_14C_1	15593	12.4788255223038	0.002048	Male	2mo	RLP	02mo_14C_1	1	RLP Neur
718719	Male:8wk_14C_1:ACGCACCTACTCGACCAGATCT	Male:8wk_14C_1	16128	13.5	0.00204195284945239	Male	2mo	RLP	02mo_14C_1	1	RLP Neur
718720	Male:8wk_14C_1:ACGCACCTACTCGAGCATTATG	Male:8wk_14C_1	4906	16.4813603662525	0.00162800162800163	Male	2mo	RLP	02mo_14C_1	1	OPC NN
718721	Male:8wk_14C_1:ACGCACCTACTCGAGTTACTAG	Male:8wk_14C_1	6423	19.3122939236929	0.000933271115258983	Male	2mo	RLP	02mo_14C_1	1	Astro-NT NN
718722	Male:8wk_14C_1:ACGCACCTACTCGATCCATGGG	Male:8wk_14C_1	6912	15.7833655705996	0.000867302688638335	Male	2mo	RLP	02mo_14C_1	1	Astro-NT NN
718723	Male:8wk_14C_1:ACGCACCTACTCGCGAGATAGT	Male:8wk_14C_1	7778	10.4727272727273	0.00256476019492177	Male	2mo	RLP	02mo_14C_1	1	OPC NN
718724	Male:8wk_14C_1:ACGCACCTACTCTTTGACGCTG	Male:8wk_14C_1	4132	27.1074380165289	0.00169122976564388	Male	2mo	RLP	02mo_14C_1	1	OPC NN
718725	Male:8wk_14C_1:ACGCACCTACTGCAGAACAGTG	Male:8wk_14C_1	3402	13.7190082644628	0	Male	2mo	RLP	02mo_14C_1	1	Oligo NN
718726	Male:8wk_14C_1:ACGCACCTACTGCGATCGTTAG	Male:8wk_14C_1	2369	18.1818181818182	0.00168563000421408	Male	2mo	RLP	02mo_14C_1	1	Microglia NN
718727	Male:8wk_14C_1:ACGCACCTACTGGACGACGATC	Male:8wk_14C_1	5520	15.0983519404572	0.002710027100271	Male	2mo	RLP	02mo_14C_1	1	OPC NN
718728	Male:8wk_14C_1:ACGCACCTACTGGGAGAGTTCT	Male:8wk_14C_1	9577	12.3824451410658	0.00104307916970898	Male	2mo	RLP	02mo_14C_1	1	RLP Neur
718729	Male:8wk_14C_1:ACGCACCTACTGTCAGCACAAT	Male:8wk_14C_1	4066	17.7075098814229	0.00465116279069767	Male	2mo	RLP	02mo_14C_1	1	Oligo NN
718730	Male:8wk_14C_1:ACGCACCTACTGTCAGGAACAC	Male:8wk_14C_1	3695	19.5959595959596	0.00484783194182602	Male	2mo	RLP	02mo_14C_1	1	OPC NN
718731	Male:8wk_14C_1:ACGCACCTACTGTTTCGGTACA	Male:8wk_14C_1	6153	17.0513424399435	0.00194647201946472	Male	2mo	RLP	02mo_14C_1	1	Oligo NN
718732	Male:8wk_14C_1:ACGCACCTACTTAGGATGCGCG	Male:8wk_14C_1	6228	17.9472140762463	0.00192307692307692	Male	2mo	RLP	02mo_14C_1	1	RLP Neur
718733	Male:8wk_14C_1:ACGCACCTACTTAGGTAGTGGG	Male:8wk_14C_1	8431	13.07657859382	0.000947979618438204	Male	2mo	RLP	02mo_14C_1	1	DTN-LDT-IPN Otp Pax3 Gaba
718734	Male:8wk_14C_1:ACGCACCTACTTCAATTGCAGG	Male:8wk_14C_1	6778	21.2486308871851	0.00382128159905938	Male	2mo	RLP	02mo_14C_1	1	Oligo NN
718735	Male:8wk_14C_1:ACGCACCTACTTCACTACGTAG	Male:8wk_14C_1	2788	21.2860310421286	0.000716845878136201	Male	2mo	RLP	02mo_14C_1	1	Astro-NT NN
718736	Male:8wk_14C_1:ACGCACCTACTTCCAGAGGTCT	Male:8wk_14C_1	4986	10.5454545454545	0.0018018018018018	Male	2mo	RLP	02mo_14C_1	1	Astro-NT NN
718737	Male:8wk_14C_1:ACGCACCTACTTGACAAGTCCT	Male:8wk_14C_1	8328	8.08080808080808	0.0124510850231234	Male	2mo	RLP	02mo_14C_1	1	RLP Neur
718738	Male:8wk_14C_1:ACGCACCTACTTGGCTGTCTGT	Male:8wk_14C_1	6694	17.038961038961	0.00164056674123788	Male	2mo	RLP	02mo_14C_1	1	RLP Neur
718739	Male:8wk_14C_1:ACGCACCTACTTTCCACGCAGT	Male:8wk_14C_1	3981	19.002050580998	0.000502134069796636	Male	2mo	RLP	02mo_14C_1	1	Astro-NT NN
718740	Male:8wk_14C_1:ACGCACCTACTTTCTGCAGACT	Male:8wk_14C_1	13147	10.9090909090909	0.00280643203883495	Male	2mo	RLP	02mo_14C_1	1	RLP Neur
718741	Male:8wk_14C_1:ACGGAAATGCAAAGCGGGAGCT	Male:8wk_14C_1	2108	11.7376294591484	0.00425129900803023	Male	2mo	RLP	02mo_14C_1	1	Oligo NN
718742	Male:8wk_14C_1:ACGGAAATGCAACCCACTATCT	Male:8wk_14C_1	2217	18.8811188811189	0.000901306894997747	Male	2mo	RLP	02mo_14C_1	1	Oligo NN
718743	Male:8wk_14C_1:ACGGAAATGCAACCGCTAATGA	Male:8wk_14C_1	19464	9.8015192354815	0.00184615384615385	Male	2mo	RLP	02mo_14C_1	1	RLP Neur
718744	Male:8wk_14C_1:ACGGAAATGCAACTGCGTCTTT	Male:8wk_14C_1	2069	24.5791245791246	0.00862482031624341	Male	2mo	RLP	02mo_14C_1	1	Oligo NN
718745	Male:8wk_14C_1:ACGGAAATGCAACTTCGACCAG	Male:8wk_14C_1	2089	17.9292929292929	0.00381497377205532	Male	2mo	RLP	02mo_14C_1	1	Oligo NN
718746	Male:8wk_14C_1:ACGGAAATGCAAGACACCAACC	Male:8wk_14C_1	2395	16.6484118291347	0.00457190357439734	Male	2mo	RLP	02mo_14C_1	1	CB Granule Glut
718747	Male:8wk_14C_1:ACGGAAATGCAAGCTCTCTGAT	Male:8wk_14C_1	8131	12.962962962963	0.00135101940555146	Male	2mo	RLP	02mo_14C_1	1	RLP Neur
718748	Male:8wk_14C_1:ACGGAAATGCAATCACGCTTCG	Male:8wk_14C_1	8775	14.2983230361871	0.00363347337345294	Male	2mo	RLP	02mo_14C_1	1	RLP Neur
718749	Male:8wk_14C_1:ACGGAAATGCAATCCCGCGCTT	Male:8wk_14C_1	4139	10.7836990595611	0.00456950456950457	Male	2mo	RLP	02mo_14C_1	1	Astro-NT NN
718750	Male:8wk_14C_1:ACGGAAATGCAATCGCTGGATG	Male:8wk_14C_1	8497	11.5415019762846	0.000940623162845385	Male	2mo	RLP	02mo_14C_1	1	RLP Neur
718751	Male:8wk_14C_1:ACGGAAATGCAATGGCCGTTTC	Male:8wk_14C_1	1525	12.6159554730983	0.00196335078534031	Male	2mo	RLP	02mo_14C_1	1	Oligo NN
718752	Male:8wk_14C_1:ACGGAAATGCACACGCGTGAAC	Male:8wk_14C_1	11981	12.5338491295938	0.00274679540536041	Male	2mo	RLP	02mo_14C_1	1	RLP Neur
718753	Male:8wk_14C_1:ACGGAAATGCACATAGTGGCGT	Male:8wk_14C_1	6622	16.8746286393345	0.0128205128205128	Male	2mo	RLP	02mo_14C_1	1	DTN-LDT-IPN Otp Pax3 Gaba
718754	Male:8wk_14C_1:ACGGAAATGCACATGCCGTGCT	Male:8wk_14C_1	2896	16.712580348944	0.00275482093663912	Male	2mo	RLP	02mo_14C_1	1	Astro-NT NN
718755	Male:8wk_14C_1:ACGGAAATGCACCCGGTATTCG	Male:8wk_14C_1	2166	21.9941348973607	0.00184331797235023	Male	2mo	RLP	02mo_14C_1	1	Oligo NN
718756	Male:8wk_14C_1:ACGGAAATGCACCTCACTCGAA	Male:8wk_14C_1	4106	17.0846394984326	0.00339805825242718	Male	2mo	RLP	02mo_14C_1	1	Astro-NT NN
718757	Male:8wk_14C_1:ACGGAAATGCACGATCCGCACT	Male:8wk_14C_1	2808	22.0779220779221	0.00213219616204691	Male	2mo	RLP	02mo_14C_1	1	Oligo NN
718758	Male:8wk_14C_1:ACGGAAATGCACGGGTTCTTGT	Male:8wk_14C_1	3849	18.568665377176	0.0064532782653588	Male	2mo	RLP	02mo_14C_1	1	Oligo NN
718759	Male:8wk_14C_1:ACGGAAATGCACGGTTCCTAGG	Male:8wk_14C_1	5177	19.9643493761141	0.00518831667947733	Male	2mo	RLP	02mo_14C_1	1	Oligo NN
718760	Male:8wk_14C_1:ACGGAAATGCACTCATCGTCTC	Male:8wk_14C_1	8219	16.4502164502165	0.00556563823351482	Male	2mo	RLP	02mo_14C_1	1	RLP Neur
718761	Male:8wk_14C_1:ACGGAAATGCACTCCGATGGAC	Male:8wk_14C_1	1250	13.6363636363636	0.228871067242443	Male	2mo	RLP	02mo_14C_1	1	Endo NN
718762	Male:8wk_14C_1:ACGGAAATGCACTCTTCCTCAT	Male:8wk_14C_1	2109	9.81818181818182	0.000947418285172904	Male	2mo	RLP	02mo_14C_1	1	Microglia NN
718763	Male:8wk_14C_1:ACGGAAATGCACTGCACGCCAT	Male:8wk_14C_1	8011	14.1881240147136	0.00149569986289418	Male	2mo	RLP	02mo_14C_1	1	RLP Neur
718764	Male:8wk_14C_1:ACGGAAATGCACTGCGACAAAG	Male:8wk_14C_1	3168	16.142735768904	0.00189035916824197	Male	2mo	RLP	02mo_14C_1	1	Oligo NN
718765	Male:8wk_14C_1:ACGGAAATGCAGGAACGCCGAT	Male:8wk_14C_1	1343	25.9090909090909	0.00518518518518519	Male	2mo	RLP	02mo_14C_1	1	Microglia NN
718766	Male:8wk_14C_1:ACGGAAATGCAGGGACGGATTC	Male:8wk_14C_1	6667	12.3722431414739	0.00164719976040731	Male	2mo	RLP	02mo_14C_1	1	PAG Pou4f1 Ebf2 Glut
718767	Male:8wk_14C_1:ACGGAAATGCAGGGATGAGTAA	Male:8wk_14C_1	6082	19.9775533108866	0.22915082382763	Male	2mo	RLP	02mo_14C_1	1	Endo NN
718768	Male:8wk_14C_1:ACGGAAATGCATAAGGTCCTGA	Male:8wk_14C_1	3472	14.3801652892562	0.000863309352517986	Male	2mo	RLP	02mo_14C_1	1	Oligo NN
718769	Male:8wk_14C_1:ACGGAAATGCATACTAAGCGCT	Male:8wk_14C_1	7572	11.9786096256684	0.000791765637371338	Male	2mo	RLP	02mo_14C_1	1	RLP Neur
718770	Male:8wk_14C_1:ACGGAAATGCATAGGTGGTACC	Male:8wk_14C_1	8879	10.0725565514298	0.0015742718992466	Male	2mo	RLP	02mo_14C_1	1	RLP Neur
718771	Male:8wk_14C_1:ACGGAAATGCATCGTACCCGTT	Male:8wk_14C_1	2053	21.2121212121212	0.0539170506912442	Male	2mo	RLP	02mo_14C_1	1	Oligo NN
718772	Male:8wk_14C_1:ACGGAAATGCATGACCACCAAT	Male:8wk_14C_1	3367	20.6439393939394	0.00266587677725119	Male	2mo	RLP	02mo_14C_1	1	Oligo NN
718773	Male:8wk_14C_1:ACGGAAATGCATGGACACGTTC	Male:8wk_14C_1	2831	15.9090909090909	0.00211491011632006	Male	2mo	RLP	02mo_14C_1	1	Oligo NN
718774	Male:8wk_14C_1:ACGGAAATGCATGTGCCTTCTG	Male:8wk_14C_1	2228	18.6421173762946	0.0035778175313059	Male	2mo	RLP	02mo_14C_1	1	Oligo NN
718775	Male:8wk_14C_1:ACGGAAATGCATTACTCGTGGG	Male:8wk_14C_1	4094	12.8526645768025	0.0106331561140648	Male	2mo	RLP	02mo_14C_1	1	Astro-NT NN
718776	Male:8wk_14C_1:ACGGAAATGCATTGCCTTCTTC	Male:8wk_14C_1	7922	13.094677343382	0.0025182573659028	Male	2mo	RLP	02mo_14C_1	1	RLP Neur
718777	Male:8wk_14C_1:ACGGAAATGCCACAAATCAACC	Male:8wk_14C_1	6198	19.7085357390701	0.00112812248186946	Male	2mo	RLP	02mo_14C_1	1	Oligo NN
718778	Male:8wk_14C_1:ACGGAAATGCCACCGTATGTTC	Male:8wk_14C_1	9135	19.8181818181818	0.00163934426229508	Male	2mo	RLP	02mo_14C_1	1	RLP Neur
718779	Male:8wk_14C_1:ACGGAAATGCCACGCAAGGGAA	Male:8wk_14C_1	6879	20.6947524020695	0.0034767492394611	Male	2mo	RLP	02mo_14C_1	1	RLP Neur
718780	Male:8wk_14C_1:ACGGAAATGCCAGAATCCTTCC	Male:8wk_14C_1	4110	10.1010101010101	0.00387784779447407	Male	2mo	RLP	02mo_14C_1	1	Oligo NN
718781	Male:8wk_14C_1:ACGGAAATGCCAGATCCGTGAC	Male:8wk_14C_1	5152	17.8683385579937	0.00309597523219814	Male	2mo	RLP	02mo_14C_1	1	Oligo NN
718782	Male:8wk_14C_1:ACGGAAATGCCATGTTCTGTGA	Male:8wk_14C_1	3887	8.60513532269258	0.00562803786134561	Male	2mo	RLP	02mo_14C_1	1	Oligo NN
718783	Male:8wk_14C_1:ACGGAAATGCCCAGCTTTCCGT	Male:8wk_14C_1	3564	22.8622862286229	0.000841042893187553	Male	2mo	RLP	02mo_14C_1	1	Oligo NN
718784	Male:8wk_14C_1:ACGGAAATGCCCCAAGATCGAC	Male:8wk_14C_1	2978	30.5986696230599	0.000671140939597315	Male	2mo	RLP	02mo_14C_1	1	Oligo NN
718785	Male:8wk_14C_1:ACGGAAATGCCCCATCTGGAGA	Male:8wk_14C_1	10100	12.2230710466005	0.00187765589485127	Male	2mo	RLP	02mo_14C_1	1	RLP Neur
718786	Male:8wk_14C_1:ACGGAAATGCCCCTGGCAGTAT	Male:8wk_14C_1	3872	31.3479623824451	0.000516262261228704	Male	2mo	RLP	02mo_14C_1	1	Astro-NT NN
718787	Male:8wk_14C_1:ACGGAAATGCCCTAAGCTAGCT	Male:8wk_14C_1	4317	17.5084175084175	0.00598664517614552	Male	2mo	RLP	02mo_14C_1	1	Astro-NT NN
718788	Male:8wk_14C_1:ACGGAAATGCCCTATTGAAGCC	Male:8wk_14C_1	2768	21.3166144200627	0.00395825836631882	Male	2mo	RLP	02mo_14C_1	1	Oligo NN
718789	Male:8wk_14C_1:ACGGAAATGCCCTTTCGGCAGT	Male:8wk_14C_1	3877	22.9665071770335	0.00128799587841319	Male	2mo	RLP	02mo_14C_1	1	Oligo NN
718790	Male:8wk_14C_1:ACGGAAATGCCGAAGGGATCAT	Male:8wk_14C_1	3223	15.7776108189331	0	Male	2mo	RLP	02mo_14C_1	1	Oligo NN
718791	Male:8wk_14C_1:ACGGAAATGCCGACGAAGAAGA	Male:8wk_14C_1	8084	18.4062850729517	0.00197530864197531	Male	2mo	RLP	02mo_14C_1	1	RLP Neur
718792	Male:8wk_14C_1:ACGGAAATGCCGACGAGAGATC	Male:8wk_14C_1	7378	18.812401471361	0.00256860889549817	Male	2mo	RLP	02mo_14C_1	1	RLP Neur
718793	Male:8wk_14C_1:ACGGAAATGCCGCGTTAATATC	Male:8wk_14C_1	2737	20.3463203463203	0.000730193501277839	Male	2mo	RLP	02mo_14C_1	1	Oligo NN
718794	Male:8wk_14C_1:ACGGAAATGCCGCTATCTCTTG	Male:8wk_14C_1	14372	11.7302052785924	0.00215232937582448	Male	2mo	RLP	02mo_14C_1	1	RLP Neur
718795	Male:8wk_14C_1:ACGGAAATGCCGGAACATTGTA	Male:8wk_14C_1	3560	20.3574203574204	0.00308036964435732	Male	2mo	RLP	02mo_14C_1	1	Oligo NN
718796	Male:8wk_14C_1:ACGGAAATGCCGTACTTCCTCG	Male:8wk_14C_1	2177	16.9856459330144	0	Male	2mo	RLP	02mo_14C_1	1	Oligo NN
718797	Male:8wk_14C_1:ACGGAAATGCCGTGATGAGGTA	Male:8wk_14C_1	5817	15.5260469867211	0	Male	2mo	RLP	02mo_14C_1	1	Oligo NN
718798	Male:8wk_14C_1:ACGGAAATGCCTAAATGTTCGG	Male:8wk_14C_1	2213	14.2857142857143	0.0107286544479213	Male	2mo	RLP	02mo_14C_1	1	Oligo NN
718799	Male:8wk_14C_1:ACGGAAATGCCTATCCCATCCG	Male:8wk_14C_1	5177	14.2602495543672	0.00384837406195882	Male	2mo	RLP	02mo_14C_1	1	Astro-NT NN
718800	Male:8wk_14C_1:ACGGAAATGCCTATGCTTGCCA	Male:8wk_14C_1	2600	11.4119922630561	0.00230237912509593	Male	2mo	RLP	02mo_14C_1	1	Oligo NN
718801	Male:8wk_14C_1:ACGGAAATGCCTCACAAGCCTA	Male:8wk_14C_1	2202	26.4752791068581	0	Male	2mo	RLP	02mo_14C_1	1	Oligo NN
718802	Male:8wk_14C_1:ACGGAAATGCCTGCGCTTATCC	Male:8wk_14C_1	2863	15.9090909090909	0.00174337517433752	Male	2mo	RLP	02mo_14C_1	1	Oligo NN
718803	Male:8wk_14C_1:ACGGAAATGCCTGCTGGGTTCA	Male:8wk_14C_1	7758	12.4675324675325	0.0124745417515275	Male	2mo	RLP	02mo_14C_1	1	RLP Neur
718804	Male:8wk_14C_1:ACGGAAATGCCTGGGAAATGTT	Male:8wk_14C_1	6759	17.1960569550931	0.00103458468814662	Male	2mo	RLP	02mo_14C_1	1	RLP Neur
718805	Male:8wk_14C_1:ACGGAAATGCCTTAGGTAGCGT	Male:8wk_14C_1	2841	12.4807395993837	0.00420609884332282	Male	2mo	RLP	02mo_14C_1	1	Oligo NN
718806	Male:8wk_14C_1:ACGGAAATGCCTTCATGTACCT	Male:8wk_14C_1	3350	19.435736677116	0	Male	2mo	RLP	02mo_14C_1	1	Oligo NN
718807	Male:8wk_14C_1:ACGGAAATGCCTTCCTGCTGTC	Male:8wk_14C_1	11780	13.6016655100625	0.00220227003218702	Male	2mo	RLP	02mo_14C_1	1	RLP Neur
718808	Male:8wk_14C_1:ACGGAAATGCCTTCGCGTAACG	Male:8wk_14C_1	16920	14.7253787878788	0.00206428782070186	Male	2mo	RLP	02mo_14C_1	1	RLP Neur
718809	Male:8wk_14C_1:ACGGAAATGCCTTTAGCCCTAT	Male:8wk_14C_1	4331	17.4878556557946	0.000922722029988466	Male	2mo	RLP	02mo_14C_1	1	Oligo NN
718810	Male:8wk_14C_1:ACGGAAATGCCTTTGGGACGGT	Male:8wk_14C_1	4193	21.7532467532467	0.00166666666666667	Male	2mo	RLP	02mo_14C_1	1	Oligo NN
718811	Male:8wk_14C_1:ACGGAAATGCGAACCTCAGGCT	Male:8wk_14C_1	2823	19.3181818181818	0.000707964601769912	Male	2mo	RLP	02mo_14C_1	1	Oligo NN
718812	Male:8wk_14C_1:ACGGAAATGCGAAGGGTGGTAT	Male:8wk_14C_1	10527	15.005954743946	0.00819672131147541	Male	2mo	RLP	02mo_14C_1	1	RLP Neur
718813	Male:8wk_14C_1:ACGGAAATGCGAGACAATGACG	Male:8wk_14C_1	3866	15.0943396226415	0.000258598396689941	Male	2mo	RLP	02mo_14C_1	1	Astro-NT NN
718814	Male:8wk_14C_1:ACGGAAATGCGAGCATCACTAC	Male:8wk_14C_1	4816	16.573902288188	0.0033112582781457	Male	2mo	RLP	02mo_14C_1	1	VLMC NN
718815	Male:8wk_14C_1:ACGGAAATGCGAGGCATTTGCA	Male:8wk_14C_1	2221	17.3262032085561	0.00045004500450045	Male	2mo	RLP	02mo_14C_1	1	Oligo NN
718816	Male:8wk_14C_1:ACGGAAATGCGAGGGTGATTGC	Male:8wk_14C_1	6536	18.5919343814081	0.012987012987013	Male	2mo	RLP	02mo_14C_1	1	COA Glut
718817	Male:8wk_14C_1:ACGGAAATGCGAGTCGCATCAG	Male:8wk_14C_1	4264	17.5675675675676	0	Male	2mo	RLP	02mo_14C_1	1	Oligo NN
718818	Male:8wk_14C_1:ACGGAAATGCGATGTTTCACCA	Male:8wk_14C_1	9467	13.9669421487603	0.00179249261914804	Male	2mo	RLP	02mo_14C_1	1	RLP Neur
718819	Male:8wk_14C_1:ACGGAAATGCGATTTCCGGACT	Male:8wk_14C_1	10209	10.3004291845494	0.00244283760015634	Male	2mo	RLP	02mo_14C_1	1	RLP Neur
718820	Male:8wk_14C_1:ACGGAAATGCGCACACTCTCCT	Male:8wk_14C_1	1761	19.8051948051948	0	Male	2mo	RLP	02mo_14C_1	1	Oligo NN
718821	Male:8wk_14C_1:ACGGAAATGCGCAGAGAGAGAA	Male:8wk_14C_1	16792	9.09090909090909	0.00107079119571684	Male	2mo	RLP	02mo_14C_1	1	RLP Neur
718822	Male:8wk_14C_1:ACGGAAATGCGCAGGATTAAAC	Male:8wk_14C_1	3728	19.3064667291471	0.000536193029490617	Male	2mo	RLP	02mo_14C_1	1	VLMC NN
718823	Male:8wk_14C_1:ACGGAAATGCGCGAACGTAGAC	Male:8wk_14C_1	8450	12.860310421286	0.000827716684403453	Male	2mo	RLP	02mo_14C_1	1	RLP Neur
718824	Male:8wk_14C_1:ACGGAAATGCGCTAGTCAAGAG	Male:8wk_14C_1	6793	18.9666448659254	0.00629022820362785	Male	2mo	RLP	02mo_14C_1	1	RLP Neur
718825	Male:8wk_14C_1:ACGGAAATGCGCTATGTCTCTC	Male:8wk_14C_1	9350	16.3359483156437	0.0132967496834107	Male	2mo	RLP	02mo_14C_1	1	PAG Pou4f1 Ebf2 Glut
718826	Male:8wk_14C_1:ACGGAAATGCGCTGTAAACGGC	Male:8wk_14C_1	11426	12.0171673819742	0.000349956255468066	Male	2mo	RLP	02mo_14C_1	1	LDT-DTN Gata3 Nfix Gaba
718827	Male:8wk_14C_1:ACGGAAATGCGGACCGACAATG	Male:8wk_14C_1	3987	17.6180408738548	0	Male	2mo	RLP	02mo_14C_1	1	Astro-NT NN
718828	Male:8wk_14C_1:ACGGAAATGCGGATACTCGTGA	Male:8wk_14C_1	2888	24.5989304812834	0.00310666206420435	Male	2mo	RLP	02mo_14C_1	1	Oligo NN
718829	Male:8wk_14C_1:ACGGAAATGCGGCACTTCATCT	Male:8wk_14C_1	9016	14.211988884478	0.00375690607734807	Male	2mo	RLP	02mo_14C_1	1	RLP Neur
718830	Male:8wk_14C_1:ACGGAAATGCGGGAACAAGTCA	Male:8wk_14C_1	2687	15.6739811912226	0.000743770918557084	Male	2mo	RLP	02mo_14C_1	1	Oligo NN
718831	Male:8wk_14C_1:ACGGAAATGCGGGCTAGGAGAT	Male:8wk_14C_1	4420	16.2822252374491	0.000678272665611576	Male	2mo	RLP	02mo_14C_1	1	Oligo NN
718832	Male:8wk_14C_1:ACGGAAATGCGGGTATCTACCT	Male:8wk_14C_1	10368	14.0102321920504	0.0183677333838288	Male	2mo	RLP	02mo_14C_1	1	SNc-VTA-RAmb Foxa1 Dopa
718833	Male:8wk_14C_1:ACGGAAATGCGGGTTGAACCTA	Male:8wk_14C_1	12561	10.7038123167155	0.00127216347300628	Male	2mo	RLP	02mo_14C_1	1	RLP Neur
718834	Male:8wk_14C_1:ACGGAAATGCGGTAAATCTCCC	Male:8wk_14C_1	3628	12.7136021872864	0.00192572214580468	Male	2mo	RLP	02mo_14C_1	1	Oligo NN
718835	Male:8wk_14C_1:ACGGAAATGCGGTGTTCCCTAC	Male:8wk_14C_1	2239	10.7177033492823	0.00356030262572319	Male	2mo	RLP	02mo_14C_1	1	Oligo NN
718836	Male:8wk_14C_1:ACGGAAATGCGGTTGTTCCATC	Male:8wk_14C_1	8187	14.6341463414634	0.0006103515625	Male	2mo	RLP	02mo_14C_1	1	RLP Neur
718837	Male:8wk_14C_1:ACGGAAATGCGTCACCATAGTA	Male:8wk_14C_1	1020	11.6161616161616	0.11993097497843	Male	2mo	RLP	02mo_14C_1	1	Endo NN
718838	Male:8wk_14C_1:ACGGAAATGCGTCCAGATTTCC	Male:8wk_14C_1	2438	10.0534759358289	0.00286298568507157	Male	2mo	RLP	02mo_14C_1	1	Microglia NN
718839	Male:8wk_14C_1:ACGGAAATGCGTCGAACCTATT	Male:8wk_14C_1	6948	12.9724208375894	0.00329938315880075	Male	2mo	RLP	02mo_14C_1	1	RLP Neur
718840	Male:8wk_14C_1:ACGGAAATGCGTGCAAACCACT	Male:8wk_14C_1	3902	16.3636363636364	0.000512295081967213	Male	2mo	RLP	02mo_14C_1	1	Astro-NT NN
718841	Male:8wk_14C_1:ACGGAAATGCGTGTCGAAGCTC	Male:8wk_14C_1	4151	20.5128205128205	0.000240847784200385	Male	2mo	RLP	02mo_14C_1	1	Oligo NN
718842	Male:8wk_14C_1:ACGGAAATGCGTTACAGAACGC	Male:8wk_14C_1	9337	10.3896103896104	0.000321199143468951	Male	2mo	RLP	02mo_14C_1	1	SNc-VTA-RAmb Foxa1 Dopa
718843	Male:8wk_14C_1:ACGGAAATGCGTTATCAGGGCC	Male:8wk_14C_1	6491	15.4306220095694	0.000615858352578907	Male	2mo	RLP	02mo_14C_1	1	RLP Neur
718844	Male:8wk_14C_1:ACGGAAATGCGTTGCGAATGGG	Male:8wk_14C_1	4122	16.052416052416	0	Male	2mo	RLP	02mo_14C_1	1	Astro-NT NN
718845	Male:8wk_14C_1:ACGGAAATGCGTTGTACGAGCC	Male:8wk_14C_1	6655	11.213935764834	0.000900765650803183	Male	2mo	RLP	02mo_14C_1	1	DTN-LDT-IPN Otp Pax3 Gaba
718846	Male:8wk_14C_1:ACGGAAATGCGTTGTGATGTGC	Male:8wk_14C_1	9017	8.19964349376114	0.00232352290329719	Male	2mo	RLP	02mo_14C_1	1	DTN-LDT-IPN Otp Pax3 Gaba
718847	Male:8wk_14C_1:ACGGAAATGCGTTTGCCACACA	Male:8wk_14C_1	17768	10.6302643043857	0.00470535514228098	Male	2mo	RLP	02mo_14C_1	1	PAG Pou4f1 Ebf2 Glut
718848	Male:8wk_14C_1:ACGGAAATGCTAAGACTGAGGG	Male:8wk_14C_1	7248	17.9487179487179	0.00206526228831062	Male	2mo	RLP	02mo_14C_1	1	RLP Neur
718849	Male:8wk_14C_1:ACGGAAATGCTAAGTAATCCCG	Male:8wk_14C_1	13157	10.231124807396	0.00174506828528073	Male	2mo	RLP	02mo_14C_1	1	RLP Neur
718850	Male:8wk_14C_1:ACGGAAATGCTACAGCGCCGTT	Male:8wk_14C_1	4315	23.3555062823356	0	Male	2mo	RLP	02mo_14C_1	1	Astro-NT NN
718851	Male:8wk_14C_1:ACGGAAATGCTACCATCCCAGG	Male:8wk_14C_1	4454	10.4187946884576	0.00335645558290445	Male	2mo	RLP	02mo_14C_1	1	Oligo NN
718852	Male:8wk_14C_1:ACGGAAATGCTACGATCTATCG	Male:8wk_14C_1	2459	21.2461695607763	0.00121852152721365	Male	2mo	RLP	02mo_14C_1	1	Oligo NN
718853	Male:8wk_14C_1:ACGGAAATGCTAGCGTCATATG	Male:8wk_14C_1	4505	9.5959595959596	0.000221926320461607	Male	2mo	RLP	02mo_14C_1	1	Oligo NN
718854	Male:8wk_14C_1:ACGGAAATGCTAGGTAAGACCA	Male:8wk_14C_1	3251	17.7685950413223	0.000614817091915155	Male	2mo	RLP	02mo_14C_1	1	Oligo NN
718855	Male:8wk_14C_1:ACGGAAATGCTATCGCCGGGTA	Male:8wk_14C_1	8838	14.3903489875054	0.00135593220338983	Male	2mo	RLP	02mo_14C_1	1	DTN-LDT-IPN Otp Pax3 Gaba
718856	Male:8wk_14C_1:ACGGAAATGCTATGATGTTCCC	Male:8wk_14C_1	8220	15.5844155844156	0.00279024626956205	Male	2mo	RLP	02mo_14C_1	1	Oligo NN
718857	Male:8wk_14C_1:ACGGAAATGCTCACCAAACCGG	Male:8wk_14C_1	5563	23.7335183900069	0.00268913589100036	Male	2mo	RLP	02mo_14C_1	1	DTN-LDT-IPN Otp Pax3 Gaba
718858	Male:8wk_14C_1:ACGGAAATGCTCCACACCTCCA	Male:8wk_14C_1	4112	26.585179526356	0.000486144871171609	Male	2mo	RLP	02mo_14C_1	1	Astro-NT NN
718859	Male:8wk_14C_1:ACGGAAATGCTCCAGACGACTT	Male:8wk_14C_1	3428	19.5804195804196	0.00232828870779977	Male	2mo	RLP	02mo_14C_1	1	Oligo NN
718860	Male:8wk_14C_1:ACGGAAATGCTCCCTAACCATA	Male:8wk_14C_1	2534	25.0783699059561	0.00196927924379677	Male	2mo	RLP	02mo_14C_1	1	Astro-NT NN
718861	Male:8wk_14C_1:ACGGAAATGCTCGAGCATTATG	Male:8wk_14C_1	12182	17.5779939617578	0.00270159639787147	Male	2mo	RLP	02mo_14C_1	1	RLP Neur
718862	Male:8wk_14C_1:ACGGAAATGCTCGGTACTAACT	Male:8wk_14C_1	3028	25.4545454545455	0.260200342047398	Male	2mo	RLP	02mo_14C_1	1	Endo NN
718863	Male:8wk_14C_1:ACGGAAATGCTCGTCACTTAAG	Male:8wk_14C_1	13150	13.5730564699924	0.00242755272341071	Male	2mo	RLP	02mo_14C_1	1	RLP Neur
718864	Male:8wk_14C_1:ACGGAAATGCTGAACCTGATCG	Male:8wk_14C_1	10173	14.4545454545455	0.0012762615354408	Male	2mo	RLP	02mo_14C_1	1	COA Glut
718865	Male:8wk_14C_1:ACGGAAATGCTGAGCTAGACGC	Male:8wk_14C_1	9573	10.9090909090909	0	Male	2mo	RLP	02mo_14C_1	1	RLP Neur
718866	Male:8wk_14C_1:ACGGAAATGCTGATCACTGCAT	Male:8wk_14C_1	4132	17.418944691672	0.00120860526951898	Male	2mo	RLP	02mo_14C_1	1	Oligo NN
718867	Male:8wk_14C_1:ACGGAAATGCTGCAGATCGGCT	Male:8wk_14C_1	7034	15.6565656565657	0.00551392619821858	Male	2mo	RLP	02mo_14C_1	1	DTN-LDT-IPN Otp Pax3 Gaba
718868	Male:8wk_14C_1:ACGGAAATGCTGCCACTTCGCT	Male:8wk_14C_1	7240	16.1104718066743	0.00685871056241427	Male	2mo	RLP	02mo_14C_1	1	PAG Pou4f1 Ebf2 Glut
718869	Male:8wk_14C_1:ACGGAAATGCTGCCTATGGAGT	Male:8wk_14C_1	10184	9.70206264323911	0.00244881966891958	Male	2mo	RLP	02mo_14C_1	1	RLP Neur
718870	Male:8wk_14C_1:ACGGAAATGCTGCGAAGCTCAC	Male:8wk_14C_1	3085	18.1818181818182	0	Male	2mo	RLP	02mo_14C_1	1	Astro-NT NN
718871	Male:8wk_14C_1:ACGGAAATGCTGCTAGCCTATA	Male:8wk_14C_1	4925	11.3286713286713	0.00202634245187437	Male	2mo	RLP	02mo_14C_1	1	Astro-NT NN
718872	Male:8wk_14C_1:ACGGAAATGCTGCTATCGGACG	Male:8wk_14C_1	3924	13.2329209252286	0.0010183299389002	Male	2mo	RLP	02mo_14C_1	1	Oligo NN
718873	Male:8wk_14C_1:ACGGAAATGCTGGACGACGATC	Male:8wk_14C_1	3501	20.2226345083488	0.00171086398631309	Male	2mo	RLP	02mo_14C_1	1	Oligo NN
718874	Male:8wk_14C_1:ACGGAAATGCTTCACTACGTAG	Male:8wk_14C_1	10027	12.8392934080138	0.00199064397332537	Male	2mo	RLP	02mo_14C_1	1	PAG Pou4f1 Ebf2 Glut
718875	Male:8wk_14C_1:ACGGAAATGCTTCGGTTCCCAC	Male:8wk_14C_1	13602	8.94886363636364	0.000881445570736007	Male	2mo	RLP	02mo_14C_1	1	RLP Neur
718876	Male:8wk_14C_1:ACGGAAATGCTTCTAACGCTTC	Male:8wk_14C_1	5432	10.6549364613881	0.00128700128700129	Male	2mo	RLP	02mo_14C_1	1	Oligo NN
718877	Male:8wk_14C_1:ACGGAAATGCTTTACCACGCCA	Male:8wk_14C_1	8379	17.6308539944904	0.00510567561149371	Male	2mo	RLP	02mo_14C_1	1	RLP Neur
718878	Male:8wk_14C_1:ACGGAAATGCTTTGCCGGAAGG	Male:8wk_14C_1	9073	13.0004710315591	0.0031861129422105	Male	2mo	RLP	02mo_14C_1	1	COA Glut
718879	Male:8wk_14C_1:ACTCTCGACCAACCATGCATGA	Male:8wk_14C_1	11145	17.1196501093408	0.0017018989609459	Male	2mo	RLP	02mo_14C_1	1	PAG Pou4f1 Ebf2 Glut
718880	Male:8wk_14C_1:ACTCTCGACCAACTTGCTCACC	Male:8wk_14C_1	6205	20.1743462017435	0.00160901045856798	Male	2mo	RLP	02mo_14C_1	1	OPC NN
718881	Male:8wk_14C_1:ACTCTCGACCAATGGTTCCCTT	Male:8wk_14C_1	7602	20.9925340360123	0.003147128245476	Male	2mo	RLP	02mo_14C_1	1	Astro-NT NN
718882	Male:8wk_14C_1:ACTCTCGACCACCACGAAGGGA	Male:8wk_14C_1	3366	27.4747474747475	0.00824985268120212	Male	2mo	RLP	02mo_14C_1	1	Oligo NN
718883	Male:8wk_14C_1:ACTCTCGACCACGCAAGACGAG	Male:8wk_14C_1	4467	24.1014799154334	0.00223363859727496	Male	2mo	RLP	02mo_14C_1	1	OPC NN
718884	Male:8wk_14C_1:ACTCTCGACCACGCGGTATGTA	Male:8wk_14C_1	4009	26.8479184367035	0.00049862877088008	Male	2mo	RLP	02mo_14C_1	1	Oligo NN
718885	Male:8wk_14C_1:ACTCTCGACCACTCTTCCTCAT	Male:8wk_14C_1	4463	21.25	0.000224014336917563	Male	2mo	RLP	02mo_14C_1	1	Oligo NN
718886	Male:8wk_14C_1:ACTCTCGACCAGATACCTGGAG	Male:8wk_14C_1	11802	12.1212121212121	0.00126935770500127	Male	2mo	RLP	02mo_14C_1	1	SNc-VTA-RAmb Foxa1 Dopa
718887	Male:8wk_14C_1:ACTCTCGACCAGATGCCGATGT	Male:8wk_14C_1	3814	20.9019327129563	0.00183198115676524	Male	2mo	RLP	02mo_14C_1	1	Oligo NN
718888	Male:8wk_14C_1:ACTCTCGACCAGCATGCGCTTT	Male:8wk_14C_1	3523	24.3083003952569	0.00564493367202935	Male	2mo	RLP	02mo_14C_1	1	Oligo NN
718889	Male:8wk_14C_1:ACTCTCGACCAGGGATCCATTA	Male:8wk_14C_1	10478	22.4191063174114	0.0025702046644455	Male	2mo	RLP	02mo_14C_1	1	DTN-LDT-IPN Otp Pax3 Gaba
718890	Male:8wk_14C_1:ACTCTCGACCAGGTCCCAATCG	Male:8wk_14C_1	3462	32.7272727272727	0	Male	2mo	RLP	02mo_14C_1	1	Oligo NN
718891	Male:8wk_14C_1:ACTCTCGACCATAGCGAGTCAC	Male:8wk_14C_1	6792	17.9233089185696	0.00730780473545747	Male	2mo	RLP	02mo_14C_1	1	Astro-NT NN
718892	Male:8wk_14C_1:ACTCTCGACCATCCAAGCCGTC	Male:8wk_14C_1	5687	20.0438116100767	0.00158005617977528	Male	2mo	RLP	02mo_14C_1	1	Oligo NN
718893	Male:8wk_14C_1:ACTCTCGACCATCCAGTCTGCA	Male:8wk_14C_1	1527	17.5654853620955	0.00391389432485323	Male	2mo	RLP	02mo_14C_1	1	Microglia NN
718894	Male:8wk_14C_1:ACTCTCGACCATCTCGCCACTT	Male:8wk_14C_1	8231	22.3350253807107	0.00278652774412406	Male	2mo	RLP	02mo_14C_1	1	DTN-LDT-IPN Otp Pax3 Gaba
718895	Male:8wk_14C_1:ACTCTCGACCATTGGACTTAGC	Male:8wk_14C_1	7021	18.3441558441558	0.00113814198321241	Male	2mo	RLP	02mo_14C_1	1	Astro-NT NN
718896	Male:8wk_14C_1:ACTCTCGACCATTTAGGGCGGG	Male:8wk_14C_1	3443	23.8095238095238	0.00491329479768786	Male	2mo	RLP	02mo_14C_1	1	Oligo NN
718897	Male:8wk_14C_1:ACTCTCGACCCAACCACGAGTG	Male:8wk_14C_1	2244	13.903743315508	0.00620017714791851	Male	2mo	RLP	02mo_14C_1	1	Oligo NN
718898	Male:8wk_14C_1:ACTCTCGACCCAACCGTACATC	Male:8wk_14C_1	3845	23.3228840125392	0.00207630417856216	Male	2mo	RLP	02mo_14C_1	1	IOL NN
718899	Male:8wk_14C_1:ACTCTCGACCCAAGTGTCTGTA	Male:8wk_14C_1	3379	21.7294900221729	0.0023619722468261	Male	2mo	RLP	02mo_14C_1	1	Oligo NN
718900	Male:8wk_14C_1:ACTCTCGACCCACCATGCCATT	Male:8wk_14C_1	4716	20.9019327129563	0.00211595429538722	Male	2mo	RLP	02mo_14C_1	1	OPC NN
718901	Male:8wk_14C_1:ACTCTCGACCCAGAATGCCTGA	Male:8wk_14C_1	12727	14.8457047539616	0.0074091405396974	Male	2mo	RLP	02mo_14C_1	1	RLP Neur
718902	Male:8wk_14C_1:ACTCTCGACCCAGGGTTACTCT	Male:8wk_14C_1	2644	24.6753246753247	0.00526711813393529	Male	2mo	RLP	02mo_14C_1	1	Oligo NN
718903	Male:8wk_14C_1:ACTCTCGACCCATCCTCATCAA	Male:8wk_14C_1	2803	19.7552447552448	0.00106913756236636	Male	2mo	RLP	02mo_14C_1	1	Oligo NN
718904	Male:8wk_14C_1:ACTCTCGACCCCGTGAAAGACC	Male:8wk_14C_1	10005	13.3751306165099	0.0297711404189294	Male	2mo	RLP	02mo_14C_1	1	RLP Neur
718905	Male:8wk_14C_1:ACTCTCGACCCCTGATAACCAA	Male:8wk_14C_1	15684	13.1313131313131	0.00260731319554849	Male	2mo	RLP	02mo_14C_1	1	COA Glut
718906	Male:8wk_14C_1:ACTCTCGACCCGAAGGTTCGAT	Male:8wk_14C_1	3229	25.7253384912959	0.000928217821782178	Male	2mo	RLP	02mo_14C_1	1	Oligo NN
718907	Male:8wk_14C_1:ACTCTCGACCCGAGACGTTTAA	Male:8wk_14C_1	4160	37.1057513914657	0.00167986561075114	Male	2mo	RLP	02mo_14C_1	1	Astro-NT NN
718908	Male:8wk_14C_1:ACTCTCGACCCGCAAGTAAAGC	Male:8wk_14C_1	2977	21.9251336898396	0.00567802271209085	Male	2mo	RLP	02mo_14C_1	1	Astro-NT NN
718909	Male:8wk_14C_1:ACTCTCGACCCGCGCTATACGA	Male:8wk_14C_1	3079	31.3479623824451	0.00291450777202073	Male	2mo	RLP	02mo_14C_1	1	Oligo NN
718910	Male:8wk_14C_1:ACTCTCGACCCGCGTTAATATC	Male:8wk_14C_1	7708	22.384650525354	0.000518672199170124	Male	2mo	RLP	02mo_14C_1	1	Astro-NT NN
718911	Male:8wk_14C_1:ACTCTCGACCCGCTGATGATGA	Male:8wk_14C_1	2694	23.2890704800817	0.00185253797702853	Male	2mo	RLP	02mo_14C_1	1	Oligo NN
718912	Male:8wk_14C_1:ACTCTCGACCCTAAATGTTCGG	Male:8wk_14C_1	15779	15.4922001075847	0.00742278417311442	Male	2mo	RLP	02mo_14C_1	1	RLP Neur
718913	Male:8wk_14C_1:ACTCTCGACCCTGAAGATGTGC	Male:8wk_14C_1	5045	18.9239332096475	0.000594294770206022	Male	2mo	RLP	02mo_14C_1	1	Oligo NN
718914	Male:8wk_14C_1:ACTCTCGACCCTTCCTGCTGTC	Male:8wk_14C_1	10512	11.9442601194426	0.00294033956179456	Male	2mo	RLP	02mo_14C_1	1	PAG Pou4f1 Ebf2 Glut
718915	Male:8wk_14C_1:ACTCTCGACCGAGTTATTTCGG	Male:8wk_14C_1	4907	20.6493506493507	0.000814498065567094	Male	2mo	RLP	02mo_14C_1	1	Oligo NN
718916	Male:8wk_14C_1:ACTCTCGACCGCAGAGAGAGAA	Male:8wk_14C_1	5754	17.7685950413223	0.00190806591500434	Male	2mo	RLP	02mo_14C_1	1	Astro-NT NN
718917	Male:8wk_14C_1:ACTCTCGACCGCAGCTGATGTG	Male:8wk_14C_1	3741	19.4805194805195	0	Male	2mo	RLP	02mo_14C_1	1	Astro-NT NN
718918	Male:8wk_14C_1:ACTCTCGACCGGATTGTTTCTG	Male:8wk_14C_1	6410	26.6500622665006	0.0219713152273421	Male	2mo	RLP	02mo_14C_1	1	RLP Neur
718919	Male:8wk_14C_1:ACTCTCGACCGGCGACCTATGT	Male:8wk_14C_1	3898	27.6679841897233	0.00408788962698007	Male	2mo	RLP	02mo_14C_1	1	Astro-NT NN
718920	Male:8wk_14C_1:ACTCTCGACCGGCTGATATGCT	Male:8wk_14C_1	3832	29.806259314456	0.00104275286757039	Male	2mo	RLP	02mo_14C_1	1	Oligo NN
718921	Male:8wk_14C_1:ACTCTCGACCGGTAAATCTCCC	Male:8wk_14C_1	5922	22.4371373307544	0.000843597098025983	Male	2mo	RLP	02mo_14C_1	1	Astro-NT NN
718922	Male:8wk_14C_1:ACTCTCGACCGTAACTTGCCCT	Male:8wk_14C_1	1085	15.9090909090909	0.00731930466605672	Male	2mo	RLP	02mo_14C_1	1	Microglia NN
718923	Male:8wk_14C_1:ACTCTCGACCGTACTGGACCCT	Male:8wk_14C_1	16812	13.7092853670394	0.00219597602231586	Male	2mo	RLP	02mo_14C_1	1	RLP Neur
718924	Male:8wk_14C_1:ACTCTCGACCGTAGCCTGTTAC	Male:8wk_14C_1	12545	18.4035476718404	0.00790826413602214	Male	2mo	RLP	02mo_14C_1	1	LDT-DTN Gata3 Nfix Gaba
718925	Male:8wk_14C_1:ACTCTCGACCGTCACGCCCAAT	Male:8wk_14C_1	7954	8.21467688937568	0.00263322884012539	Male	2mo	RLP	02mo_14C_1	1	Oligo NN
718926	Male:8wk_14C_1:ACTCTCGACCGTCCTATGTCCG	Male:8wk_14C_1	11964	12.8651132261241	0.000751691305437234	Male	2mo	RLP	02mo_14C_1	1	PAG Pou4f1 Ebf2 Glut
718927	Male:8wk_14C_1:ACTCTCGACCGTGCACCATGTG	Male:8wk_14C_1	9362	24.3052284503062	0.00159965873946891	Male	2mo	RLP	02mo_14C_1	1	PAG Pou4f1 Ebf2 Glut
718928	Male:8wk_14C_1:ACTCTCGACCGTTCGTGTCCGT	Male:8wk_14C_1	8780	22.0485396955985	0.00351832936102599	Male	2mo	RLP	02mo_14C_1	1	RLP Neur
718929	Male:8wk_14C_1:ACTCTCGACCTAACGCGTACCC	Male:8wk_14C_1	3376	36.8239355581128	0	Male	2mo	RLP	02mo_14C_1	1	Astro-NT NN
718930	Male:8wk_14C_1:ACTCTCGACCTACCATCCCAGG	Male:8wk_14C_1	7071	24.9576510446076	0.00590468156895825	Male	2mo	RLP	02mo_14C_1	1	RLP Neur
718931	Male:8wk_14C_1:ACTCTCGACCTACTAGGGTTAG	Male:8wk_14C_1	6059	14.6076146076146	0.00065973940293584	Male	2mo	RLP	02mo_14C_1	1	Oligo NN
718932	Male:8wk_14C_1:ACTCTCGACCTAGAGAGGCTGC	Male:8wk_14C_1	7665	21.2931453573165	0.00622325943212758	Male	2mo	RLP	02mo_14C_1	1	RLP Neur
718933	Male:8wk_14C_1:ACTCTCGACCTATAAGTGCTCC	Male:8wk_14C_1	10286	16.1709258483452	0.0125755975808774	Male	2mo	RLP	02mo_14C_1	1	PAG Pou4f1 Ebf2 Glut
718934	Male:8wk_14C_1:ACTCTCGACCTCATCCGCGACA	Male:8wk_14C_1	3448	32.1678321678322	0.000579710144927536	Male	2mo	RLP	02mo_14C_1	1	Oligo NN
718935	Male:8wk_14C_1:ACTCTCGACCTCCTTAGTCGGG	Male:8wk_14C_1	4131	20.3812316715543	0.00120889748549323	Male	2mo	RLP	02mo_14C_1	1	Oligo NN
718936	Male:8wk_14C_1:ACTCTCGACCTCGCGCTTGACA	Male:8wk_14C_1	4832	24.4755244755245	0.00062047569803516	Male	2mo	RLP	02mo_14C_1	1	Astro-NT NN
718937	Male:8wk_14C_1:ACTCTCGACCTCGTTTCGCACG	Male:8wk_14C_1	5568	22.6345083487941	0.00393559928443649	Male	2mo	RLP	02mo_14C_1	1	DTN-LDT-IPN Otp Pax3 Gaba
718938	Male:8wk_14C_1:ACTCTCGACCTCTATCGACACA	Male:8wk_14C_1	5158	24.3211334120425	0.00116189000774593	Male	2mo	RLP	02mo_14C_1	1	Oligo NN
718939	Male:8wk_14C_1:ACTCTCGACCTCTCTGACTTGA	Male:8wk_14C_1	2407	15.2727272727273	0.00578273440726972	Male	2mo	RLP	02mo_14C_1	1	Microglia NN
718940	Male:8wk_14C_1:ACTCTCGACCTGAACCTGATCG	Male:8wk_14C_1	4818	24.331550802139	0.000207511931936086	Male	2mo	RLP	02mo_14C_1	1	Astro-NT NN
718941	Male:8wk_14C_1:ACTCTCGACCTGAACGCAATCC	Male:8wk_14C_1	2464	17.6390773405699	0.00524828421477594	Male	2mo	RLP	02mo_14C_1	1	Oligo NN
718942	Male:8wk_14C_1:ACTCTCGACCTGCACGTTAACC	Male:8wk_14C_1	1453	21.5488215488215	0.017579445571332	Male	2mo	RLP	02mo_14C_1	1	SMC NN
718943	Male:8wk_14C_1:ACTCTCGACCTGTCCTGCGGTA	Male:8wk_14C_1	7875	18.3278568820737	0.00152149106124002	Male	2mo	RLP	02mo_14C_1	1	Astro-NT NN
718944	Male:8wk_14C_1:ACTCTCGACCTGTGATTCTGTG	Male:8wk_14C_1	5631	16.7613636363636	0.00124157502660518	Male	2mo	RLP	02mo_14C_1	1	Astro-NT NN
718945	Male:8wk_14C_1:ACTCTCGACCTGTTACTTCCCG	Male:8wk_14C_1	4455	21.6516308119362	0.000672947510094213	Male	2mo	RLP	02mo_14C_1	1	Oligo NN
718946	Male:8wk_14C_1:ACTCTCGACCTTCAATTGCAGG	Male:8wk_14C_1	6332	26.7839687194526	0.00236332125413581	Male	2mo	RLP	02mo_14C_1	1	CB Granule Glut
718947	Male:8wk_14C_1:ACTCTCGACCTTCAGTCGCCTA	Male:8wk_14C_1	17101	17.8387650085763	0.00128482158500263	Male	2mo	RLP	02mo_14C_1	1	SNc-VTA-RAmb Foxa1 Dopa
718948	Male:8wk_14C_1:ACTCTCGACCTTCCAGAGGTCT	Male:8wk_14C_1	17105	12.2512680452595	0.00250758105901563	Male	2mo	RLP	02mo_14C_1	1	RLP Neur
718949	Male:8wk_14C_1:ACTCTCGACCTTCCGCTGATAT	Male:8wk_14C_1	2289	34.375	0.182791860049982	Male	2mo	RLP	02mo_14C_1	1	Endo NN
718950	Male:8wk_14C_1:ACTCTCGACCTTCTAACGCTTC	Male:8wk_14C_1	4424	23.4848484848485	0.0036036036036036	Male	2mo	RLP	02mo_14C_1	1	Oligo NN
718951	Male:8wk_14C_1:ACTCTCGACCTTTCCACGCAGT	Male:8wk_14C_1	5472	24.9712313003452	0.00145985401459854	Male	2mo	RLP	02mo_14C_1	1	Oligo NN
718952	Male:8wk_14C_1:ACTCTCGACCTTTCTGCAGACT	Male:8wk_14C_1	15417	18.4695051783659	0.000259386550807341	Male	2mo	RLP	02mo_14C_1	1	COA Glut
718953	Male:8wk_14C_1:ACTCTCGACCTTTGTGTTACCG	Male:8wk_14C_1	3443	24.0530303030303	0.00058055152394775	Male	2mo	RLP	02mo_14C_1	1	Oligo NN
718954	Male:8wk_14C_1:AGCAATCACGAACCGCTAATGA	Male:8wk_14C_1	5220	14.487117160914	0.00153022188217292	Male	2mo	RLP	02mo_14C_1	1	Astro-NT NN
718955	Male:8wk_14C_1:AGCAATCACGAACTAACGTCGA	Male:8wk_14C_1	3913	29.4736842105263	0	Male	2mo	RLP	02mo_14C_1	1	Oligo NN
718956	Male:8wk_14C_1:AGCAATCACGAACTTGCTCACC	Male:8wk_14C_1	2755	27.6955602536998	0	Male	2mo	RLP	02mo_14C_1	1	Oligo NN
718957	Male:8wk_14C_1:AGCAATCACGAAGCTCAACGCA	Male:8wk_14C_1	4762	24.3296272073251	0.000839278220730172	Male	2mo	RLP	02mo_14C_1	1	Astro-NT NN
718958	Male:8wk_14C_1:AGCAATCACGACATCCGGTCTC	Male:8wk_14C_1	3681	23.2223222322232	0.00594112881447475	Male	2mo	RLP	02mo_14C_1	1	Oligo NN
718959	Male:8wk_14C_1:AGCAATCACGACATCTCTCCCG	Male:8wk_14C_1	2386	21.9810040705563	0.00334168755221387	Male	2mo	RLP	02mo_14C_1	1	Oligo NN
718960	Male:8wk_14C_1:AGCAATCACGACGTCGAGTCCA	Male:8wk_14C_1	11255	15.564738292011	0.00345316097042678	Male	2mo	RLP	02mo_14C_1	1	RLP Neur
718961	Male:8wk_14C_1:AGCAATCACGAGATACCTGGAG	Male:8wk_14C_1	17642	17.2927317181596	0.00107581677141725	Male	2mo	RLP	02mo_14C_1	1	COA Glut
718962	Male:8wk_14C_1:AGCAATCACGAGATCTGTGACG	Male:8wk_14C_1	2831	16.6233766233766	0.0073632538569425	Male	2mo	RLP	02mo_14C_1	1	Oligo NN
718963	Male:8wk_14C_1:AGCAATCACGAGCGAATAACCC	Male:8wk_14C_1	3704	21.1538461538462	0	Male	2mo	RLP	02mo_14C_1	1	Oligo NN
718964	Male:8wk_14C_1:AGCAATCACGAGGCGACTACAC	Male:8wk_14C_1	2125	14.2506142506142	0.00187881634570221	Male	2mo	RLP	02mo_14C_1	1	Microglia NN
718965	Male:8wk_14C_1:AGCAATCACGAGGGACGGATTC	Male:8wk_14C_1	16620	15.2112676056338	0.00455198850023958	Male	2mo	RLP	02mo_14C_1	1	COA Glut
718966	Male:8wk_14C_1:AGCAATCACGATGCTCTGGCTA	Male:8wk_14C_1	1432	23.9467849223947	0.301803998049732	Male	2mo	RLP	02mo_14C_1	1	Endo NN
718967	Male:8wk_14C_1:AGCAATCACGATTCATTTCCGC	Male:8wk_14C_1	7253	22.7951153324288	0.000551191952597492	Male	2mo	RLP	02mo_14C_1	1	Astro-NT NN
718968	Male:8wk_14C_1:AGCAATCACGATTTAGGGCGGG	Male:8wk_14C_1	3262	27.7922077922078	0.000306466441924609	Male	2mo	RLP	02mo_14C_1	1	Oligo NN
718969	Male:8wk_14C_1:AGCAATCACGCACCGAAGGTCA	Male:8wk_14C_1	2592	32.2077922077922	0.00613496932515337	Male	2mo	RLP	02mo_14C_1	1	Peri NN
718970	Male:8wk_14C_1:AGCAATCACGCAGACCTGCTCA	Male:8wk_14C_1	19916	10.3016622203981	0.000802729279550472	Male	2mo	RLP	02mo_14C_1	1	RLP Neur
718971	Male:8wk_14C_1:AGCAATCACGCAGTTGACGCTC	Male:8wk_14C_1	4408	22.0170454545455	0.000453514739229025	Male	2mo	RLP	02mo_14C_1	1	Astro-NT NN
718972	Male:8wk_14C_1:AGCAATCACGCATGTCCGAGTC	Male:8wk_14C_1	5801	21.8876664736537	0.00103323574995695	Male	2mo	RLP	02mo_14C_1	1	Astro-NT NN
718973	Male:8wk_14C_1:AGCAATCACGCGAAGGGATCAT	Male:8wk_14C_1	4730	23.7037037037037	0.00253057781526782	Male	2mo	RLP	02mo_14C_1	1	Astro-NT NN
718974	Male:8wk_14C_1:AGCAATCACGCGATGTCCAAGT	Male:8wk_14C_1	6526	21.1737629459148	0.00152998776009792	Male	2mo	RLP	02mo_14C_1	1	Oligo NN
718975	Male:8wk_14C_1:AGCAATCACGCGCGAGAGCTAT	Male:8wk_14C_1	3910	20.990391722099	0.00204185809086269	Male	2mo	RLP	02mo_14C_1	1	Oligo NN
718976	Male:8wk_14C_1:AGCAATCACGCGTCCCTAGAAC	Male:8wk_14C_1	14629	13.6599152143194	0.00907674591885118	Male	2mo	RLP	02mo_14C_1	1	RLP Neur
718977	Male:8wk_14C_1:AGCAATCACGCTAGACGACCTG	Male:8wk_14C_1	3057	26.6973532796318	0.000327011118378025	Male	2mo	RLP	02mo_14C_1	1	Oligo NN
718978	Male:8wk_14C_1:AGCAATCACGCTCATCTACGTC	Male:8wk_14C_1	4439	21.8453188602442	0.00134983127109111	Male	2mo	RLP	02mo_14C_1	1	Astro-NT NN
718979	Male:8wk_14C_1:AGCAATCACGCTTGCGGGTGTT	Male:8wk_14C_1	5205	26.2463343108504	0.00210889570552147	Male	2mo	RLP	02mo_14C_1	1	Astro-NT NN
718980	Male:8wk_14C_1:AGCAATCACGCTTTAACTGCGC	Male:8wk_14C_1	3367	21.9155844155844	0.00472953000295596	Male	2mo	RLP	02mo_14C_1	1	Oligo NN
718981	Male:8wk_14C_1:AGCAATCACGGAAGCACTCATT	Male:8wk_14C_1	7560	20.5128205128205	0.0145985401459854	Male	2mo	RLP	02mo_14C_1	1	RLP Neur
718982	Male:8wk_14C_1:AGCAATCACGGAATGACTGACA	Male:8wk_14C_1	2793	33.1695331695332	0.00534188034188034	Male	2mo	RLP	02mo_14C_1	1	Peri NN
718983	Male:8wk_14C_1:AGCAATCACGGACTTACTGCCG	Male:8wk_14C_1	5447	21.5842636895268	0.00146654445462878	Male	2mo	RLP	02mo_14C_1	1	OPC NN
718984	Male:8wk_14C_1:AGCAATCACGGAGACAATGACG	Male:8wk_14C_1	9331	20.3636363636364	0.00203208556149733	Male	2mo	RLP	02mo_14C_1	1	SNc-VTA-RAmb Foxa1 Dopa
718985	Male:8wk_14C_1:AGCAATCACGGATACTTGCTGG	Male:8wk_14C_1	9937	15.7627779945377	0.00570342205323194	Male	2mo	RLP	02mo_14C_1	1	RLP Neur
718986	Male:8wk_14C_1:AGCAATCACGGATATGGTGCCA	Male:8wk_14C_1	2143	24.2424242424242	0.00232774674115456	Male	2mo	RLP	02mo_14C_1	1	Oligo NN
718987	Male:8wk_14C_1:AGCAATCACGGATCAGTAGGAT	Male:8wk_14C_1	21448	11.8318867062586	0.00246500162783126	Male	2mo	RLP	02mo_14C_1	1	RLP Neur
718988	Male:8wk_14C_1:AGCAATCACGGATTCCATTTGG	Male:8wk_14C_1	6700	18.2760244936411	0.00371747211895911	Male	2mo	RLP	02mo_14C_1	1	Astro-NT NN
718989	Male:8wk_14C_1:AGCAATCACGGCAATCGGAACC	Male:8wk_14C_1	2947	20.1533406352683	0.00203183203521842	Male	2mo	RLP	02mo_14C_1	1	Microglia NN
718990	Male:8wk_14C_1:AGCAATCACGGCAGCTGATGTG	Male:8wk_14C_1	3730	17.6390773405699	0.000268024658268561	Male	2mo	RLP	02mo_14C_1	1	Oligo NN
718991	Male:8wk_14C_1:AGCAATCACGGCGATGTACGAC	Male:8wk_14C_1	3984	22.2402597402597	0.00250375563345018	Male	2mo	RLP	02mo_14C_1	1	Astro-NT NN
718992	Male:8wk_14C_1:AGCAATCACGGCGCCTGTATAA	Male:8wk_14C_1	5170	17.0454545454545	0.00135213444079583	Male	2mo	RLP	02mo_14C_1	1	Astro-NT NN
718993	Male:8wk_14C_1:AGCAATCACGGGAACGTCAGTT	Male:8wk_14C_1	10825	14.1414141414141	0.0245111291340002	Male	2mo	RLP	02mo_14C_1	1	LDT-DTN Gata3 Nfix Gaba
718994	Male:8wk_14C_1:AGCAATCACGGGAAGTTCAGCA	Male:8wk_14C_1	4819	23.8064094179202	0.0020708221163802	Male	2mo	RLP	02mo_14C_1	1	Astro-NT NN
718995	Male:8wk_14C_1:AGCAATCACGGGGTTGAACCTA	Male:8wk_14C_1	5833	19.661733615222	0.00136962848827256	Male	2mo	RLP	02mo_14C_1	1	Astro-NT NN
718996	Male:8wk_14C_1:AGCAATCACGGGTTGTCCTCTG	Male:8wk_14C_1	1663	16.7832167832168	0.26707800793301	Male	2mo	RLP	02mo_14C_1	1	Endo NN
718997	Male:8wk_14C_1:AGCAATCACGGTCACGCCCAAT	Male:8wk_14C_1	11225	15.3898535921008	0.00637337346198106	Male	2mo	RLP	02mo_14C_1	1	RLP Neur
718998	Male:8wk_14C_1:AGCAATCACGGTTACCCTCGGA	Male:8wk_14C_1	3288	22.4025974025974	0.00242718446601942	Male	2mo	RLP	02mo_14C_1	1	Oligo NN
718999	Male:8wk_14C_1:AGCAATCACGGTTATCAGGGCC	Male:8wk_14C_1	8985	15.6988386063276	0.00100066711140761	Male	2mo	RLP	02mo_14C_1	1	DTN-LDT-IPN Otp Pax3 Gaba
719000	Male:8wk_14C_1:AGCAATCACGTAACAGTGCCTT	Male:8wk_14C_1	15203	14.8402948402948	0.00144499178981938	Male	2mo	RLP	02mo_14C_1	1	DTN-LDT-IPN Otp Pax3 Gaba
719001	Male:8wk_14C_1:AGCAATCACGTAGGCTAGTTTG	Male:8wk_14C_1	15529	15.5210643015521	0.00429597332649397	Male	2mo	RLP	02mo_14C_1	1	RLP Neur
719002	Male:8wk_14C_1:AGCAATCACGTAGGTTGCACTA	Male:8wk_14C_1	12773	17.1821305841924	0.00552787293677982	Male	2mo	RLP	02mo_14C_1	1	DTN-LDT-IPN Otp Pax3 Gaba
719003	Male:8wk_14C_1:AGCAATCACGTATGGTCCAGAC	Male:8wk_14C_1	13666	15.4215421542154	0.00371801414303419	Male	2mo	RLP	02mo_14C_1	1	RLP Neur
719004	Male:8wk_14C_1:AGCAATCACGTCTATCGACACA	Male:8wk_14C_1	4599	22.206800832755	0.00216966804078976	Male	2mo	RLP	02mo_14C_1	1	OPC NN
719005	Male:8wk_14C_1:AGCAATCACGTCTGACGGGACT	Male:8wk_14C_1	7028	17.6470588235294	0.00170454545454545	Male	2mo	RLP	02mo_14C_1	1	Astro-NT NN
719006	Male:8wk_14C_1:AGCAATCACGTCTTTGACGCTG	Male:8wk_14C_1	1283	13.7221269296741	0.194601381042059	Male	2mo	RLP	02mo_14C_1	1	Endo NN
719007	Male:8wk_14C_1:AGCAATCACGTGACACTGTGCG	Male:8wk_14C_1	3893	23.4234234234234	0	Male	2mo	RLP	02mo_14C_1	1	Oligo NN
719008	Male:8wk_14C_1:AGCAATCACGTGATCACTGCAT	Male:8wk_14C_1	6589	21.4526214526215	0.00136404971203395	Male	2mo	RLP	02mo_14C_1	1	Oligo NN
719009	Male:8wk_14C_1:AGCAATCACGTGCAGAACAGTG	Male:8wk_14C_1	12841	10.7766405779651	0.00132213407995023	Male	2mo	RLP	02mo_14C_1	1	IOL NN
719010	Male:8wk_14C_1:AGCAATCACGTGTTTCCGTTGC	Male:8wk_14C_1	3103	22.2459893048128	0.0032123353678124	Male	2mo	RLP	02mo_14C_1	1	OPC NN
719011	Male:8wk_14C_1:AGCAATCACGTTACTTACACCC	Male:8wk_14C_1	15093	16.7355371900826	0.00284090909090909	Male	2mo	RLP	02mo_14C_1	1	RLP Neur
719012	Male:8wk_14C_1:AGCAATCACGTTCCGCTGATAT	Male:8wk_14C_1	4571	20.4545454545455	0.00131090233777584	Male	2mo	RLP	02mo_14C_1	1	OPC NN
719013	Male:8wk_14C_1:AGCAATCACGTTCCTCAGCCTC	Male:8wk_14C_1	4601	21.7008797653959	0.115022119638392	Male	2mo	RLP	02mo_14C_1	1	Ependymal NN
719014	Male:8wk_14C_1:AGCAATCACGTTGGTGATGTCT	Male:8wk_14C_1	4767	21.6389244558259	0.00104777870913663	Male	2mo	RLP	02mo_14C_1	1	Astro-NT NN
719015	Male:8wk_14C_1:AGCAATCACGTTTACCACGCCA	Male:8wk_14C_1	3452	22.4929709465792	0.00173510699826489	Male	2mo	RLP	02mo_14C_1	1	Oligo NN
719016	Male:8wk_14C_1:AGCAATCACGTTTGTGTTACCG	Male:8wk_14C_1	4708	20.3636363636364	0.00233100233100233	Male	2mo	RLP	02mo_14C_1	1	Astro-NT NN
719017	Male:8wk_14C_1:AGCCGCTCTAAAACCCGAGATA	Male:8wk_14C_1	15019	21.3144963144963	0.00265621887243509	Male	2mo	RLP	02mo_14C_1	1	MB-MY Tph2 Glut-Sero
719018	Male:8wk_14C_1:AGCCGCTCTAAAAGGAACAGAC	Male:8wk_14C_1	3809	30.1136363636364	0.00600208768267223	Male	2mo	RLP	02mo_14C_1	1	Oligo NN
719019	Male:8wk_14C_1:AGCCGCTCTAAAATAAGGCCAG	Male:8wk_14C_1	14875	16.5237278444826	0.00248122317596567	Male	2mo	RLP	02mo_14C_1	1	PAG Pou4f1 Ebf2 Glut
719020	Male:8wk_14C_1:AGCCGCTCTAAAGACACCAACC	Male:8wk_14C_1	5835	19.6248196248196	0	Male	2mo	RLP	02mo_14C_1	1	OPC NN
719021	Male:8wk_14C_1:AGCCGCTCTAAATCGTCTGGAC	Male:8wk_14C_1	3045	21.3286713286713	0.00131190554280092	Male	2mo	RLP	02mo_14C_1	1	IOL NN
719022	Male:8wk_14C_1:AGCCGCTCTAACGATCCGCACT	Male:8wk_14C_1	14733	15.4225178615423	0.00162634681845904	Male	2mo	RLP	02mo_14C_1	1	RLP Neur
719023	Male:8wk_14C_1:AGCCGCTCTAACTAACGGTATC	Male:8wk_14C_1	6252	15.5715571557156	0.000958772770853308	Male	2mo	RLP	02mo_14C_1	1	Oligo NN
719024	Male:8wk_14C_1:AGCCGCTCTAACTCATCGTCTC	Male:8wk_14C_1	4349	16.8674698795181	0.000229885057471264	Male	2mo	RLP	02mo_14C_1	1	Oligo NN
719025	Male:8wk_14C_1:AGCCGCTCTAAGATACCTGGAG	Male:8wk_14C_1	3648	11.7539026629936	0.00164203612479475	Male	2mo	RLP	02mo_14C_1	1	Oligo NN
719026	Male:8wk_14C_1:AGCCGCTCTAAGGGATGAGTAA	Male:8wk_14C_1	2968	20.3112203112203	0.000336813742000674	Male	2mo	RLP	02mo_14C_1	1	OPC NN
719027	Male:8wk_14C_1:AGCCGCTCTAAGGTCCCAATCG	Male:8wk_14C_1	4445	19.3103448275862	0.000674460431654676	Male	2mo	RLP	02mo_14C_1	1	Oligo NN
719028	Male:8wk_14C_1:AGCCGCTCTAAGGTGCAAGGTA	Male:8wk_14C_1	8433	31.301652892562	0.0122979620520028	Male	2mo	RLP	02mo_14C_1	1	DTN-LDT-IPN Otp Pax3 Gaba
719029	Male:8wk_14C_1:AGCCGCTCTAAGTCCTGGTACT	Male:8wk_14C_1	2863	22.7272727272727	0.00104675505931612	Male	2mo	RLP	02mo_14C_1	1	Oligo NN
719030	Male:8wk_14C_1:AGCCGCTCTAATCGAGGCCTAA	Male:8wk_14C_1	3316	25	0.00180614087898856	Male	2mo	RLP	02mo_14C_1	1	Oligo NN
719031	Male:8wk_14C_1:AGCCGCTCTAATGACCACCAAT	Male:8wk_14C_1	12870	19.3181818181818	0.00325278810408922	Male	2mo	RLP	02mo_14C_1	1	RLP Neur
719032	Male:8wk_14C_1:AGCCGCTCTAATGCGTAGCTGA	Male:8wk_14C_1	3484	26.7482517482517	0.00371747211895911	Male	2mo	RLP	02mo_14C_1	1	Oligo NN
719033	Male:8wk_14C_1:AGCCGCTCTAATGTCTAACGCC	Male:8wk_14C_1	4711	23.3585858585859	0.00211819529760644	Male	2mo	RLP	02mo_14C_1	1	Astro-NT NN
719034	Male:8wk_14C_1:AGCCGCTCTAATTGCCTTCTTC	Male:8wk_14C_1	10832	20.8925619834711	0.00432025002298005	Male	2mo	RLP	02mo_14C_1	1	COA Glut
719035	Male:8wk_14C_1:AGCCGCTCTACAAGTTAGTGAC	Male:8wk_14C_1	8016	17.0359052711994	0.000124734938256206	Male	2mo	RLP	02mo_14C_1	1	Astro-NT NN
719036	Male:8wk_14C_1:AGCCGCTCTACAATCTGGGTGT	Male:8wk_14C_1	1887	10.8036890645586	0.00369588173178458	Male	2mo	RLP	02mo_14C_1	1	Microglia NN
719037	Male:8wk_14C_1:AGCCGCTCTACACACCTATATC	Male:8wk_14C_1	1380	22.1343873517787	0.00719424460431655	Male	2mo	RLP	02mo_14C_1	1	Microglia NN
719038	Male:8wk_14C_1:AGCCGCTCTACAGCAACCGATC	Male:8wk_14C_1	9055	21.1682037768994	0.00461690667252941	Male	2mo	RLP	02mo_14C_1	1	RLP Neur
719039	Male:8wk_14C_1:AGCCGCTCTACAGGGTTACTCT	Male:8wk_14C_1	10636	16.6344294003868	0.00949897560067052	Male	2mo	RLP	02mo_14C_1	1	RLP Neur
719040	Male:8wk_14C_1:AGCCGCTCTACAGTCGTGAGGA	Male:8wk_14C_1	1908	22.1729490022173	0.0072840790842872	Male	2mo	RLP	02mo_14C_1	1	Oligo NN
719041	Male:8wk_14C_1:AGCCGCTCTACATGTTCTGTGA	Male:8wk_14C_1	4447	24.1106719367589	0.00470008952551477	Male	2mo	RLP	02mo_14C_1	1	Oligo NN
719042	Male:8wk_14C_1:AGCCGCTCTACCTGGGTTAATC	Male:8wk_14C_1	11736	23.5294117647059	0.000851353652307168	Male	2mo	RLP	02mo_14C_1	1	RLP Neur
719043	Male:8wk_14C_1:AGCCGCTCTACGAAGGGATCAT	Male:8wk_14C_1	6830	15.2847152847153	0.00582241630276565	Male	2mo	RLP	02mo_14C_1	1	IOL NN
719044	Male:8wk_14C_1:AGCCGCTCTACGAGAATCGACG	Male:8wk_14C_1	2551	28.8248337028825	0.000391849529780564	Male	2mo	RLP	02mo_14C_1	1	Microglia NN
719045	Male:8wk_14C_1:AGCCGCTCTACGCTGATGATGA	Male:8wk_14C_1	2550	18.5997910135841	0.000392003136025088	Male	2mo	RLP	02mo_14C_1	1	Oligo NN
719046	Male:8wk_14C_1:AGCCGCTCTACGGATCACCTGA	Male:8wk_14C_1	2060	11.8181818181818	0	Male	2mo	RLP	02mo_14C_1	1	Oligo NN
719047	Male:8wk_14C_1:AGCCGCTCTACGTCCCTAGAAC	Male:8wk_14C_1	5430	25.891829689298	0.00238838875620062	Male	2mo	RLP	02mo_14C_1	1	Oligo NN
719048	Male:8wk_14C_1:AGCCGCTCTACTAACAGTACTC	Male:8wk_14C_1	7606	22.4793388429752	0.0114374837535742	Male	2mo	RLP	02mo_14C_1	1	PAG Pou4f1 Ebf2 Glut
719049	Male:8wk_14C_1:AGCCGCTCTACTAGATGGCGCA	Male:8wk_14C_1	6072	19.1580231848688	0.00507946911355071	Male	2mo	RLP	02mo_14C_1	1	RLP Neur
719050	Male:8wk_14C_1:AGCCGCTCTACTCACTGGATAT	Male:8wk_14C_1	3904	22.8163992869875	0	Male	2mo	RLP	02mo_14C_1	1	Astro-NT NN
719051	Male:8wk_14C_1:AGCCGCTCTACTCAGATAAGGG	Male:8wk_14C_1	5424	18.0614087898856	0.000184331797235023	Male	2mo	RLP	02mo_14C_1	1	Oligo NN
719052	Male:8wk_14C_1:AGCCGCTCTACTCGTAGAGCGT	Male:8wk_14C_1	3584	22.4137931034483	0.00250487058168661	Male	2mo	RLP	02mo_14C_1	1	Oligo NN
719053	Male:8wk_14C_1:AGCCGCTCTACTTAGCGTGAGT	Male:8wk_14C_1	2397	22.3320158102767	0	Male	2mo	RLP	02mo_14C_1	1	Oligo NN
719054	Male:8wk_14C_1:AGCCGCTCTACTTCTAGGCTAC	Male:8wk_14C_1	2585	23.9467849223947	0.00423728813559322	Male	2mo	RLP	02mo_14C_1	1	Oligo NN
719055	Male:8wk_14C_1:AGCCGCTCTAGAAGCCGTTGGT	Male:8wk_14C_1	4005	26.1157024793388	0.0103780578206079	Male	2mo	RLP	02mo_14C_1	1	DTN-LDT-IPN Otp Pax3 Gaba
719056	Male:8wk_14C_1:AGCCGCTCTAGAAGGGTGGTAT	Male:8wk_14C_1	3496	22.1645021645022	0.00766392279307408	Male	2mo	RLP	02mo_14C_1	1	OPC NN
719057	Male:8wk_14C_1:AGCCGCTCTAGACATTTGACAG	Male:8wk_14C_1	9361	20.1089233347298	0.00234466588511137	Male	2mo	RLP	02mo_14C_1	1	DTN-LDT-IPN Otp Pax3 Gaba
719058	Male:8wk_14C_1:AGCCGCTCTAGACCAGACCTGT	Male:8wk_14C_1	3575	22.5261464199517	0.0036231884057971	Male	2mo	RLP	02mo_14C_1	1	Oligo NN
719059	Male:8wk_14C_1:AGCCGCTCTAGACGTTGGGATT	Male:8wk_14C_1	6056	11.9834710743802	0.00427490956922065	Male	2mo	RLP	02mo_14C_1	1	Microglia NN
719060	Male:8wk_14C_1:AGCCGCTCTAGAGTTATTTCGG	Male:8wk_14C_1	3345	30.4924242424242	0.000896057347670251	Male	2mo	RLP	02mo_14C_1	1	Oligo NN
719061	Male:8wk_14C_1:AGCCGCTCTAGATAGGTGTAGC	Male:8wk_14C_1	3206	20.3208556149733	0.00681536555142503	Male	2mo	RLP	02mo_14C_1	1	Oligo NN
719062	Male:8wk_14C_1:AGCCGCTCTAGATTCGCGTGCA	Male:8wk_14C_1	9442	19.3615544760583	0.00453347390616763	Male	2mo	RLP	02mo_14C_1	1	RLP Neur
719063	Male:8wk_14C_1:AGCCGCTCTAGCCTGCTTATGA	Male:8wk_14C_1	6151	24.2424242424242	0.00291781488085589	Male	2mo	RLP	02mo_14C_1	1	RLP Neur
719064	Male:8wk_14C_1:AGCCGCTCTAGCGGAACTAGAG	Male:8wk_14C_1	12744	17.8571428571429	0.0118632240055827	Male	2mo	RLP	02mo_14C_1	1	RLP Neur
719065	Male:8wk_14C_1:AGCCGCTCTAGCTGATCCACCT	Male:8wk_14C_1	4581	25.0505050505051	0.00865613503570656	Male	2mo	RLP	02mo_14C_1	1	CB Granule Glut
719066	Male:8wk_14C_1:AGCCGCTCTAGCTTACAATCGT	Male:8wk_14C_1	7057	21.8181818181818	0.000283326250177079	Male	2mo	RLP	02mo_14C_1	1	OPC NN
719067	Male:8wk_14C_1:AGCCGCTCTAGCTTCGGAGTCT	Male:8wk_14C_1	4807	20.1380897583429	0.00207598090097571	Male	2mo	RLP	02mo_14C_1	1	VLMC NN
719068	Male:8wk_14C_1:AGCCGCTCTAGCTTGATCCCAG	Male:8wk_14C_1	14572	18.978102189781	0.00539212340454576	Male	2mo	RLP	02mo_14C_1	1	RLP Neur
719069	Male:8wk_14C_1:AGCCGCTCTAGGGACAGTGTAT	Male:8wk_14C_1	2798	8.14393939393939	0.00142755174875089	Male	2mo	RLP	02mo_14C_1	1	Oligo NN
719070	Male:8wk_14C_1:AGCCGCTCTAGGTCGACAGAGA	Male:8wk_14C_1	5750	25.4299754299754	0.0101566534687554	Male	2mo	RLP	02mo_14C_1	1	Astro-NT NN
719071	Male:8wk_14C_1:AGCCGCTCTAGTACATCTTCAC	Male:8wk_14C_1	6953	17.1455487517664	0.00358268844941244	Male	2mo	RLP	02mo_14C_1	1	RLP Neur
719072	Male:8wk_14C_1:AGCCGCTCTAGTAGGTACTAGC	Male:8wk_14C_1	4986	24.1988227599738	0.000801603206412826	Male	2mo	RLP	02mo_14C_1	1	Oligo NN
719073	Male:8wk_14C_1:AGCCGCTCTAGTGCAATGTCGT	Male:8wk_14C_1	11416	13.724796604174	0.0027081331353193	Male	2mo	RLP	02mo_14C_1	1	RLP Neur
719074	Male:8wk_14C_1:AGCCGCTCTAGTGTCATGAAAG	Male:8wk_14C_1	4999	22.5108225108225	0.00576770087509944	Male	2mo	RLP	02mo_14C_1	1	Astro-NT NN
719075	Male:8wk_14C_1:AGCCGCTCTAGTTGGAGACTAA	Male:8wk_14C_1	6630	18.957345971564	0	Male	2mo	RLP	02mo_14C_1	1	Astro-NT NN
719076	Male:8wk_14C_1:AGCCGCTCTAGTTGGCTATCAA	Male:8wk_14C_1	3385	18.8197767145136	0.00206367924528302	Male	2mo	RLP	02mo_14C_1	1	Oligo NN
719077	Male:8wk_14C_1:AGCCGCTCTATAAGACTGAGGG	Male:8wk_14C_1	3495	30.4490690032859	0.00142857142857143	Male	2mo	RLP	02mo_14C_1	1	Astro-NT NN
719078	Male:8wk_14C_1:AGCCGCTCTATACAACCCGATG	Male:8wk_14C_1	5378	21.5827338129496	0.0016706886950065	Male	2mo	RLP	02mo_14C_1	1	Astro-NT NN
719079	Male:8wk_14C_1:AGCCGCTCTATACTAAGCAGTG	Male:8wk_14C_1	3643	28.5454545454545	0.00437277944793659	Male	2mo	RLP	02mo_14C_1	1	Oligo NN
719080	Male:8wk_14C_1:AGCCGCTCTATAGGCAGATGGA	Male:8wk_14C_1	4593	27.7305428384565	0.00260586319218241	Male	2mo	RLP	02mo_14C_1	1	Astro-NT NN
719081	Male:8wk_14C_1:AGCCGCTCTATATACGAACCCG	Male:8wk_14C_1	14235	13.8682745825603	0.00287195292799103	Male	2mo	RLP	02mo_14C_1	1	DTN-LDT-IPN Otp Pax3 Gaba
719082	Male:8wk_14C_1:AGCCGCTCTATCACCAAACCGG	Male:8wk_14C_1	6519	23.2689590202544	0.00275355667737494	Male	2mo	RLP	02mo_14C_1	1	Astro-NT NN
719083	Male:8wk_14C_1:AGCCGCTCTATCAGGGAAAGCG	Male:8wk_14C_1	17873	20.9867267718507	0.00738642674664001	Male	2mo	RLP	02mo_14C_1	1	RLP Neur
719084	Male:8wk_14C_1:AGCCGCTCTATCTTCCTGCAAC	Male:8wk_14C_1	9796	20.9486166007905	0.00467384677910994	Male	2mo	RLP	02mo_14C_1	1	RLP Neur
719085	Male:8wk_14C_1:AGCCGCTCTATGAACCATCGTA	Male:8wk_14C_1	3680	22.3207686622321	0.001085776330076	Male	2mo	RLP	02mo_14C_1	1	Oligo NN
719086	Male:8wk_14C_1:AGCCGCTCTATGCAAGTGCACT	Male:8wk_14C_1	9758	11.3341204250295	0.000409752099979512	Male	2mo	RLP	02mo_14C_1	1	RLP Neur
719087	Male:8wk_14C_1:AGCCGCTCTATGCTATCGGACG	Male:8wk_14C_1	4736	17.634996582365	0.00210703750526759	Male	2mo	RLP	02mo_14C_1	1	Oligo NN
719088	Male:8wk_14C_1:AGCCGCTCTATGTCAGCACAAT	Male:8wk_14C_1	4051	28.1385281385281	0.00147892531427163	Male	2mo	RLP	02mo_14C_1	1	Oligo NN
719089	Male:8wk_14C_1:AGCCGCTCTATGTTACTTCCCG	Male:8wk_14C_1	5629	30.8802308802309	0.00159631074849237	Male	2mo	RLP	02mo_14C_1	1	Astro-NT NN
719090	Male:8wk_14C_1:AGCCGCTCTATTCAATTGCAGG	Male:8wk_14C_1	2944	23.4090909090909	0.00203389830508475	Male	2mo	RLP	02mo_14C_1	1	Microglia NN
719091	Male:8wk_14C_1:AGCCGCTCTATTGAGTGCTGTG	Male:8wk_14C_1	2446	10.0407055630936	0.0101173613921489	Male	2mo	RLP	02mo_14C_1	1	Microglia NN
719092	Male:8wk_14C_1:AGCCGCTCTATTGATGCGACCA	Male:8wk_14C_1	12437	14.7512864493997	0.0096352922439879	Male	2mo	RLP	02mo_14C_1	1	RLP Neur
719093	Male:8wk_14C_1:AGTCCTCACTAAACGGATCAGT	Male:8wk_14C_1	4919	16.8759417378202	0.00425101214574899	Male	2mo	RLP	02mo_14C_1	1	Astro-NT NN
719094	Male:8wk_14C_1:AGTCCTCACTAAAGCGGGAGCT	Male:8wk_14C_1	4108	30.8747855917667	0.00048661800486618	Male	2mo	RLP	02mo_14C_1	1	Oligo NN
719095	Male:8wk_14C_1:AGTCCTCACTAAAGGAACAGAC	Male:8wk_14C_1	3568	15.9645232815965	0.00335195530726257	Male	2mo	RLP	02mo_14C_1	1	Astro-NT NN
719096	Male:8wk_14C_1:AGTCCTCACTAAATAAGGCCAG	Male:8wk_14C_1	10366	13.0064691862445	0.00413104044576809	Male	2mo	RLP	02mo_14C_1	1	SNc-VTA-RAmb Foxa1 Dopa
719097	Male:8wk_14C_1:AGTCCTCACTAACCACCTAAAG	Male:8wk_14C_1	1891	19.3181818181818	0.00158394931362196	Male	2mo	RLP	02mo_14C_1	1	Oligo NN
719098	Male:8wk_14C_1:AGTCCTCACTAACCGAATTCTC	Male:8wk_14C_1	10180	16.1157024793388	0.00488758553274682	Male	2mo	RLP	02mo_14C_1	1	RLP Neur
719099	Male:8wk_14C_1:AGTCCTCACTAACTGATAGGAG	Male:8wk_14C_1	4414	15.8911954187545	0.00697412823397075	Male	2mo	RLP	02mo_14C_1	1	RLP Neur
719100	Male:8wk_14C_1:AGTCCTCACTAAGCGGAACCTA	Male:8wk_14C_1	2837	20.9625668449198	0.00595655220742817	Male	2mo	RLP	02mo_14C_1	1	OPC NN
719101	Male:8wk_14C_1:AGTCCTCACTAAGTGTCGTGGA	Male:8wk_14C_1	2609	33.530106257379	0.00191277735271614	Male	2mo	RLP	02mo_14C_1	1	Oligo NN
719102	Male:8wk_14C_1:AGTCCTCACTACATAGTGGCGT	Male:8wk_14C_1	3096	37.3081463990555	0.349032800672834	Male	2mo	RLP	02mo_14C_1	1	Endo NN
719103	Male:8wk_14C_1:AGTCCTCACTACCAATCGCTTG	Male:8wk_14C_1	4582	18.9555125725338	0.00715059588299025	Male	2mo	RLP	02mo_14C_1	1	RLP Neur
719104	Male:8wk_14C_1:AGTCCTCACTACCACTATTCAC	Male:8wk_14C_1	2736	24.3801652892562	0.00400436840189297	Male	2mo	RLP	02mo_14C_1	1	Astro-NT NN
719105	Male:8wk_14C_1:AGTCCTCACTACGATCCGCACT	Male:8wk_14C_1	1294	27.012987012987	0.00614439324116743	Male	2mo	RLP	02mo_14C_1	1	Oligo NN
719106	Male:8wk_14C_1:AGTCCTCACTACGTCCGTAATT	Male:8wk_14C_1	4881	19.7947214076246	0.00448704874566592	Male	2mo	RLP	02mo_14C_1	1	DTN-LDT-IPN Otp Pax3 Gaba
719107	Male:8wk_14C_1:AGTCCTCACTACTCCGATGGAC	Male:8wk_14C_1	5103	23.3594220349187	0.0311372697930511	Male	2mo	RLP	02mo_14C_1	1	DTN-LDT-IPN Otp Pax3 Gaba
719108	Male:8wk_14C_1:AGTCCTCACTACTTGAGTCATC	Male:8wk_14C_1	6138	14.8936170212766	0.00437956204379562	Male	2mo	RLP	02mo_14C_1	1	Astro-NT NN
719109	Male:8wk_14C_1:AGTCCTCACTAGAGTGTGCCGT	Male:8wk_14C_1	3433	31.1688311688312	0.0183014012010295	Male	2mo	RLP	02mo_14C_1	1	Peri NN
719110	Male:8wk_14C_1:AGTCCTCACTAGGCATGCAGAG	Male:8wk_14C_1	3941	19.6022727272727	0.00353982300884956	Male	2mo	RLP	02mo_14C_1	1	Astro-NT NN
719111	Male:8wk_14C_1:AGTCCTCACTAGGCTCTGCTGA	Male:8wk_14C_1	2704	22.3320158102767	0.0022140221402214	Male	2mo	RLP	02mo_14C_1	1	Oligo NN
719112	Male:8wk_14C_1:AGTCCTCACTAGGGATCCATTA	Male:8wk_14C_1	9443	18.0363636363636	0.00537181377712239	Male	2mo	RLP	02mo_14C_1	1	RLP Neur
719113	Male:8wk_14C_1:AGTCCTCACTAGGTCCCAATCG	Male:8wk_14C_1	2340	21.900826446281	0.0067911714770798	Male	2mo	RLP	02mo_14C_1	1	Astro-NT NN
719114	Male:8wk_14C_1:AGTCCTCACTAGGTGTGACCGT	Male:8wk_14C_1	2244	29.8181818181818	0.00443655723158829	Male	2mo	RLP	02mo_14C_1	1	Oligo NN
719115	Male:8wk_14C_1:AGTCCTCACTAGTCGGTTGTGA	Male:8wk_14C_1	4973	21.1391018619934	0.00280729897734109	Male	2mo	RLP	02mo_14C_1	1	Oligo NN
719116	Male:8wk_14C_1:AGTCCTCACTAGTGTCGGGTTG	Male:8wk_14C_1	3708	27.1012006861063	0.00349368449341575	Male	2mo	RLP	02mo_14C_1	1	Astro-NT NN
719117	Male:8wk_14C_1:AGTCCTCACTATCCAAGCCGTC	Male:8wk_14C_1	11516	16.9468267581475	0.00277104260478005	Male	2mo	RLP	02mo_14C_1	1	RLP Neur
719118	Male:8wk_14C_1:AGTCCTCACTATCGAGTTAGGC	Male:8wk_14C_1	1886	12.5668449197861	0.00369783412572636	Male	2mo	RLP	02mo_14C_1	1	Oligo NN
719119	Male:8wk_14C_1:AGTCCTCACTCAAACAAGAAGG	Male:8wk_14C_1	13096	14.1558441558442	0.00312095607825226	Male	2mo	RLP	02mo_14C_1	1	RLP Neur
719120	Male:8wk_14C_1:AGTCCTCACTCACCTGTAAGAC	Male:8wk_14C_1	6887	21.4876033057851	0.0131824043559249	Male	2mo	RLP	02mo_14C_1	1	DTN-LDT-IPN Otp Pax3 Gaba
719121	Male:8wk_14C_1:AGTCCTCACTCAGATCCGTGAC	Male:8wk_14C_1	8917	10.4978354978355	0.00767861117293568	Male	2mo	RLP	02mo_14C_1	1	RLP Neur
719122	Male:8wk_14C_1:AGTCCTCACTCCACCGCCTTAA	Male:8wk_14C_1	2081	27.4380165289256	0.00525812619502868	Male	2mo	RLP	02mo_14C_1	1	Oligo NN
719123	Male:8wk_14C_1:AGTCCTCACTCCATCCTATCGT	Male:8wk_14C_1	10534	19.8468198468198	0.00538192805211972	Male	2mo	RLP	02mo_14C_1	1	RLP Neur
719124	Male:8wk_14C_1:AGTCCTCACTCCCAAGATCGAC	Male:8wk_14C_1	8633	18.6840783525866	0.0810091547796466	Male	2mo	RLP	02mo_14C_1	1	RLP Neur
719125	Male:8wk_14C_1:AGTCCTCACTCCGTGAAAGACC	Male:8wk_14C_1	3552	29.0174471992654	0.00308728599494808	Male	2mo	RLP	02mo_14C_1	1	Astro-NT NN
719126	Male:8wk_14C_1:AGTCCTCACTCCTAAGCTAGCT	Male:8wk_14C_1	7238	18.1818181818182	0.0128205128205128	Male	2mo	RLP	02mo_14C_1	1	RLP Neur
719127	Male:8wk_14C_1:AGTCCTCACTCCTCGTCAGAAC	Male:8wk_14C_1	4654	13.5448444173276	0.0038527397260274	Male	2mo	RLP	02mo_14C_1	1	Oligo NN
719128	Male:8wk_14C_1:AGTCCTCACTCGACGAAGAAGA	Male:8wk_14C_1	3915	25.8008658008658	0.00381679389312977	Male	2mo	RLP	02mo_14C_1	1	Astro-NT NN
719129	Male:8wk_14C_1:AGTCCTCACTCGCCGAATTACT	Male:8wk_14C_1	1938	10.02331002331	0.00615384615384615	Male	2mo	RLP	02mo_14C_1	1	Oligo NN
719130	Male:8wk_14C_1:AGTCCTCACTCGCTATCTCTTG	Male:8wk_14C_1	3268	21.5488215488215	0.00638491942839769	Male	2mo	RLP	02mo_14C_1	1	Oligo NN
719131	Male:8wk_14C_1:AGTCCTCACTCGCTGATGATGA	Male:8wk_14C_1	1202	12.7840909090909	0.0123253903040263	Male	2mo	RLP	02mo_14C_1	1	Microglia NN
719132	Male:8wk_14C_1:AGTCCTCACTCGGATCACCTGA	Male:8wk_14C_1	3294	23.8181818181818	0.000606796116504854	Male	2mo	RLP	02mo_14C_1	1	Astro-NT NN
719133	Male:8wk_14C_1:AGTCCTCACTCGTCAATAGCTG	Male:8wk_14C_1	8097	17.8947368421053	0.0022181146025878	Male	2mo	RLP	02mo_14C_1	1	DTN-LDT-IPN Otp Pax3 Gaba
719134	Male:8wk_14C_1:AGTCCTCACTCGTTTATCACAC	Male:8wk_14C_1	8819	16.8706293706294	0.00214980764878932	Male	2mo	RLP	02mo_14C_1	1	RLP Neur
719135	Male:8wk_14C_1:AGTCCTCACTCTCACAAGCCTA	Male:8wk_14C_1	3087	28.6631016042781	0.00129407958589453	Male	2mo	RLP	02mo_14C_1	1	Peri NN
719136	Male:8wk_14C_1:AGTCCTCACTCTCGACTTTCAC	Male:8wk_14C_1	4974	18.6976144422953	0.00360576923076923	Male	2mo	RLP	02mo_14C_1	1	RLP Neur
719137	Male:8wk_14C_1:AGTCCTCACTCTGAAGATGTGC	Male:8wk_14C_1	8557	15.843078083742	0.00221548507462687	Male	2mo	RLP	02mo_14C_1	1	RLP Neur
719138	Male:8wk_14C_1:AGTCCTCACTCTGGTAGCGTAT	Male:8wk_14C_1	9015	14.2412720359488	0.00166112956810631	Male	2mo	RLP	02mo_14C_1	1	RLP Neur
719139	Male:8wk_14C_1:AGTCCTCACTCTTCGCGTAACG	Male:8wk_14C_1	21353	12.2693931984886	0.00373256193719965	Male	2mo	RLP	02mo_14C_1	1	RLP Neur
719140	Male:8wk_14C_1:AGTCCTCACTCTTGGATGATGC	Male:8wk_14C_1	2719	14.3695014662757	0.00146896804994491	Male	2mo	RLP	02mo_14C_1	1	Oligo NN
719141	Male:8wk_14C_1:AGTCCTCACTGACGCAACCTCT	Male:8wk_14C_1	7866	20.5770277626565	0.00869565217391304	Male	2mo	RLP	02mo_14C_1	1	RLP Neur
719142	Male:8wk_14C_1:AGTCCTCACTGACGGAGAACCT	Male:8wk_14C_1	3331	24.3867243867244	0.00119940029985007	Male	2mo	RLP	02mo_14C_1	1	Astro-NT NN
719143	Male:8wk_14C_1:AGTCCTCACTGAGACAATGACG	Male:8wk_14C_1	1854	11.0979929161747	0.00268961807423346	Male	2mo	RLP	02mo_14C_1	1	Oligo NN
719144	Male:8wk_14C_1:AGTCCTCACTGAGAGGTCCACT	Male:8wk_14C_1	3268	9.62566844919786	0.00819423368740516	Male	2mo	RLP	02mo_14C_1	1	Oligo NN
719145	Male:8wk_14C_1:AGTCCTCACTGATGAACATGTC	Male:8wk_14C_1	2948	29.2929292929293	0.0013550135501355	Male	2mo	RLP	02mo_14C_1	1	Oligo NN
719146	Male:8wk_14C_1:AGTCCTCACTGATGGCATCAAA	Male:8wk_14C_1	9718	14.7376852222667	0.00735444330949949	Male	2mo	RLP	02mo_14C_1	1	RLP Neur
719147	Male:8wk_14C_1:AGTCCTCACTGATTCCATTTGG	Male:8wk_14C_1	4173	20.7792207792208	0.00548141086749285	Male	2mo	RLP	02mo_14C_1	1	Astro-NT NN
719148	Male:8wk_14C_1:AGTCCTCACTGCGCAGTTTATA	Male:8wk_14C_1	5694	26.1183261183261	0.00437139360027977	Male	2mo	RLP	02mo_14C_1	1	PAG Pou4f1 Ebf2 Glut
719149	Male:8wk_14C_1:AGTCCTCACTGCTAGTCAAGAG	Male:8wk_14C_1	2414	29.9615877080666	0.00041407867494824	Male	2mo	RLP	02mo_14C_1	1	Oligo NN
719150	Male:8wk_14C_1:AGTCCTCACTGCTGGTAGATAA	Male:8wk_14C_1	7097	22.5927918235611	0.00866042743399916	Male	2mo	RLP	02mo_14C_1	1	RLP Neur
719151	Male:8wk_14C_1:AGTCCTCACTGGCGACCTATGT	Male:8wk_14C_1	6989	23.7206502107164	0.0035642999714856	Male	2mo	RLP	02mo_14C_1	1	RLP Neur
719152	Male:8wk_14C_1:AGTCCTCACTGGTGTTCCCTAC	Male:8wk_14C_1	1673	30.6397306397306	0.241613780598368	Male	2mo	RLP	02mo_14C_1	1	Endo NN
719153	Male:8wk_14C_1:AGTCCTCACTGTACATCTTCAC	Male:8wk_14C_1	1059	13.0536130536131	0.00563380281690141	Male	2mo	RLP	02mo_14C_1	1	Microglia NN
719154	Male:8wk_14C_1:AGTCCTCACTGTCAGGGTACTT	Male:8wk_14C_1	3043	13.0781499202552	0.000656814449917898	Male	2mo	RLP	02mo_14C_1	1	Astro-NT NN
719155	Male:8wk_14C_1:AGTCCTCACTGTCCTATGTCCG	Male:8wk_14C_1	4582	24.684804246848	0.00217770034843206	Male	2mo	RLP	02mo_14C_1	1	Astro-NT NN
719156	Male:8wk_14C_1:AGTCCTCACTGTGCTCCTAAGG	Male:8wk_14C_1	2643	19.3939393939394	0.000756143667296786	Male	2mo	RLP	02mo_14C_1	1	Oligo NN
719157	Male:8wk_14C_1:AGTCCTCACTGTTACCCTCGGA	Male:8wk_14C_1	2258	22.7272727272727	0	Male	2mo	RLP	02mo_14C_1	1	Oligo NN
719158	Male:8wk_14C_1:AGTCCTCACTGTTCTCCTACTC	Male:8wk_14C_1	5223	25.3146853146853	0.0040045766590389	Male	2mo	RLP	02mo_14C_1	1	Oligo NN
719159	Male:8wk_14C_1:AGTCCTCACTGTTCTGAGCGAC	Male:8wk_14C_1	5899	24.7142079477409	0.0389377647442164	Male	2mo	RLP	02mo_14C_1	1	RLP Neur
719160	Male:8wk_14C_1:AGTCCTCACTGTTGGAGACTAA	Male:8wk_14C_1	2865	28.9640591966173	0.00278454577097111	Male	2mo	RLP	02mo_14C_1	1	Oligo NN
719161	Male:8wk_14C_1:AGTCCTCACTGTTTGCCACACA	Male:8wk_14C_1	8556	17.664799655321	0.00822997565781848	Male	2mo	RLP	02mo_14C_1	1	RLP Neur
719162	Male:8wk_14C_1:AGTCCTCACTTAAGGAGTCTTG	Male:8wk_14C_1	5062	23.4687298517086	0.00373942137374533	Male	2mo	RLP	02mo_14C_1	1	OPC NN
719163	Male:8wk_14C_1:AGTCCTCACTTACCATCCCAGG	Male:8wk_14C_1	2521	28.5714285714286	0.00237435694499406	Male	2mo	RLP	02mo_14C_1	1	Astro-NT NN
719164	Male:8wk_14C_1:AGTCCTCACTTACGATCTATCG	Male:8wk_14C_1	2819	15.4334038054968	0.00353481795687522	Male	2mo	RLP	02mo_14C_1	1	Oligo NN
719165	Male:8wk_14C_1:AGTCCTCACTTACTAGGGTTAG	Male:8wk_14C_1	5893	24.5590230664858	0.00203217612193057	Male	2mo	RLP	02mo_14C_1	1	RLP Neur
719166	Male:8wk_14C_1:AGTCCTCACTTAGGCAGATGGA	Male:8wk_14C_1	7190	25.6834075015893	0.000139062717285496	Male	2mo	RLP	02mo_14C_1	1	RLP Neur
719167	Male:8wk_14C_1:AGTCCTCACTTATAAGTGCTCC	Male:8wk_14C_1	9689	19.8839458413926	0.000824997421883057	Male	2mo	RLP	02mo_14C_1	1	RLP Neur
719168	Male:8wk_14C_1:AGTCCTCACTTATACGAACCCG	Male:8wk_14C_1	3166	27.1682340647858	0.00502828409805154	Male	2mo	RLP	02mo_14C_1	1	Astro-NT NN
719169	Male:8wk_14C_1:AGTCCTCACTTATCAAAGGGTC	Male:8wk_14C_1	10169	17.4825174825175	0.00186493914409109	Male	2mo	RLP	02mo_14C_1	1	RLP Neur
719170	Male:8wk_14C_1:AGTCCTCACTTCACCAAACCGG	Male:8wk_14C_1	3215	22.1343873517787	0	Male	2mo	RLP	02mo_14C_1	1	Astro-NT NN
719171	Male:8wk_14C_1:AGTCCTCACTTCAGGGAAAGCG	Male:8wk_14C_1	7667	21.8614718614719	0.00234222511385817	Male	2mo	RLP	02mo_14C_1	1	RLP Neur
719172	Male:8wk_14C_1:AGTCCTCACTTCGAGTTACTAG	Male:8wk_14C_1	4708	28.9044289044289	0.00106089539571398	Male	2mo	RLP	02mo_14C_1	1	Astro-NT NN
719173	Male:8wk_14C_1:AGTCCTCACTTCGCTTCCGGTT	Male:8wk_14C_1	1576	22.1487603305785	0.00253164556962025	Male	2mo	RLP	02mo_14C_1	1	Oligo NN
719174	Male:8wk_14C_1:AGTCCTCACTTCGTTTCGCACG	Male:8wk_14C_1	3784	23.1096006796941	0.0007921837866385	Male	2mo	RLP	02mo_14C_1	1	Astroependymal NN
719175	Male:8wk_14C_1:AGTCCTCACTTCTCTGACTTGA	Male:8wk_14C_1	7131	20.4545454545455	0.00154018482217866	Male	2mo	RLP	02mo_14C_1	1	DTN-LDT-IPN Otp Pax3 Gaba
719176	Male:8wk_14C_1:AGTCCTCACTTGCCGTCTCAAC	Male:8wk_14C_1	4957	22.6940942269409	0.00421856167135396	Male	2mo	RLP	02mo_14C_1	1	Astro-NT NN
719177	Male:8wk_14C_1:AGTCCTCACTTGCGTCGAGTAC	Male:8wk_14C_1	5338	16.2221012520414	0.00762223461609965	Male	2mo	RLP	02mo_14C_1	1	RLP Neur
719178	Male:8wk_14C_1:AGTCCTCACTTGCGTGCAGACA	Male:8wk_14C_1	17392	12.4800637958533	0.00258071916040603	Male	2mo	RLP	02mo_14C_1	1	LDT-DTN Gata3 Nfix Gaba
719179	Male:8wk_14C_1:AGTCCTCACTTGCTATCGGACG	Male:8wk_14C_1	7936	21.8390804597701	0.00700700700700701	Male	2mo	RLP	02mo_14C_1	1	RLP Neur
719180	Male:8wk_14C_1:AGTCCTCACTTGCTGAGTTCCT	Male:8wk_14C_1	3785	25.5957634598411	0.00237216657880865	Male	2mo	RLP	02mo_14C_1	1	Oligo NN
719181	Male:8wk_14C_1:AGTCCTCACTTGGAACAGTCTG	Male:8wk_14C_1	3040	24.8896734333628	0.00327868852459016	Male	2mo	RLP	02mo_14C_1	1	Oligo NN
719182	Male:8wk_14C_1:AGTCCTCACTTGGGCACATTAG	Male:8wk_14C_1	3921	14.8936170212766	0.0038109756097561	Male	2mo	RLP	02mo_14C_1	1	Oligo NN
719183	Male:8wk_14C_1:AGTCCTCACTTGTTCTCTCTGG	Male:8wk_14C_1	13675	15.0125104253545	0.0100622556826408	Male	2mo	RLP	02mo_14C_1	1	RLP Neur
719184	Male:8wk_14C_1:AGTCCTCACTTTAAACGCGAAG	Male:8wk_14C_1	10463	21.7035217035217	0.00342889799028479	Male	2mo	RLP	02mo_14C_1	1	RLP Neur
719185	Male:8wk_14C_1:AGTCCTCACTTTACAGCACCGG	Male:8wk_14C_1	4435	24.1454545454545	0.0192392746572313	Male	2mo	RLP	02mo_14C_1	1	DTN-LDT-IPN Otp Pax3 Gaba
719186	Male:8wk_14C_1:AGTCCTCACTTTAGGTAGCAAC	Male:8wk_14C_1	2412	30.791788856305	0.00165562913907285	Male	2mo	RLP	02mo_14C_1	1	Oligo NN
719187	Male:8wk_14C_1:AGTCCTCACTTTATGGTAGACC	Male:8wk_14C_1	1855	11.402157164869	0.0122470713525027	Male	2mo	RLP	02mo_14C_1	1	Oligo NN
719188	Male:8wk_14C_1:AGTCCTCACTTTGAGCCCGGAT	Male:8wk_14C_1	2345	18.989898989899	0.0025521054870268	Male	2mo	RLP	02mo_14C_1	1	IOL NN
719189	Male:8wk_14C_1:AGTCCTCACTTTTACCACGCCA	Male:8wk_14C_1	4796	21.6516308119362	0.00827129859387924	Male	2mo	RLP	02mo_14C_1	1	DTN-LDT-IPN Otp Pax3 Gaba
719190	Male:8wk_14C_1:AGTTATTCGGAAACCTAAGTGG	Male:8wk_14C_1	10195	16.6816681668167	0.000882007056056448	Male	2mo	RLP	02mo_14C_1	1	Oligo NN
719191	Male:8wk_14C_1:AGTTATTCGGAAAGCACTAGCG	Male:8wk_14C_1	6689	26.7768595041322	0.000896191187453323	Male	2mo	RLP	02mo_14C_1	1	Astro-NT NN
719192	Male:8wk_14C_1:AGTTATTCGGAAAGCGGGAGCT	Male:8wk_14C_1	5169	22.3044397463002	0.00038677238445175	Male	2mo	RLP	02mo_14C_1	1	Oligo NN
719193	Male:8wk_14C_1:AGTTATTCGGAAATGCTACGGG	Male:8wk_14C_1	3845	22.9320229320229	0.00077962577962578	Male	2mo	RLP	02mo_14C_1	1	Oligo NN
719194	Male:8wk_14C_1:AGTTATTCGGAACTGATAGGAG	Male:8wk_14C_1	3283	27.761485826002	0.00845665961945032	Male	2mo	RLP	02mo_14C_1	1	Oligo NN
719195	Male:8wk_14C_1:AGTTATTCGGAACTTGCTCACC	Male:8wk_14C_1	44862	8.8085827216262	0.00171343376577138	Male	2mo	RLP	02mo_14C_1	1	COA Glut
719196	Male:8wk_14C_1:AGTTATTCGGAATCACGCTTCG	Male:8wk_14C_1	25686	8.2940315498455	0.00101120099564406	Male	2mo	RLP	02mo_14C_1	1	RLP Neur
719197	Male:8wk_14C_1:AGTTATTCGGAATCGCTGGATG	Male:8wk_14C_1	15860	18.8449848024316	0.00301734976112648	Male	2mo	RLP	02mo_14C_1	1	RLP Neur
719198	Male:8wk_14C_1:AGTTATTCGGAATTAGAAGGGC	Male:8wk_14C_1	3320	24.9233912155261	0.00240384615384615	Male	2mo	RLP	02mo_14C_1	1	Oligo NN
719199	Male:8wk_14C_1:AGTTATTCGGACAACAGCGGAT	Male:8wk_14C_1	5592	24.0430622009569	0.000536193029490617	Male	2mo	RLP	02mo_14C_1	1	Astro-NT NN
719200	Male:8wk_14C_1:AGTTATTCGGACAGATCAACGC	Male:8wk_14C_1	5204	12.4078624078624	0.00573175391669851	Male	2mo	RLP	02mo_14C_1	1	Oligo NN
719201	Male:8wk_14C_1:AGTTATTCGGACAGTTAACGGT	Male:8wk_14C_1	3742	30.0250208507089	0.00425758382118148	Male	2mo	RLP	02mo_14C_1	1	Oligo NN
719202	Male:8wk_14C_1:AGTTATTCGGACATCTAAGGAG	Male:8wk_14C_1	6005	23.0769230769231	0.00216018610834164	Male	2mo	RLP	02mo_14C_1	1	Oligo NN
719203	Male:8wk_14C_1:AGTTATTCGGACCACGGCTGTT	Male:8wk_14C_1	8828	23.4884732492388	0.00192198982475975	Male	2mo	RLP	02mo_14C_1	1	DTN-LDT-IPN Otp Pax3 Gaba
719204	Male:8wk_14C_1:AGTTATTCGGACCAGTTCACCC	Male:8wk_14C_1	22255	18.1379007465964	0.00313549832026876	Male	2mo	RLP	02mo_14C_1	1	MB-MY Tph2 Glut-Sero
719205	Male:8wk_14C_1:AGTTATTCGGACCCACAGCAGT	Male:8wk_14C_1	9829	17.9890780597494	0.00213197969543147	Male	2mo	RLP	02mo_14C_1	1	Astro-NT NN
719206	Male:8wk_14C_1:AGTTATTCGGACCCGAGTCAGT	Male:8wk_14C_1	11880	15.9728122344945	0.00760170411828586	Male	2mo	RLP	02mo_14C_1	1	RLP Neur
719207	Male:8wk_14C_1:AGTTATTCGGACCGTCCCATTC	Male:8wk_14C_1	12950	17.3285198555957	0.00115696104897802	Male	2mo	RLP	02mo_14C_1	1	IOL NN
719208	Male:8wk_14C_1:AGTTATTCGGACGCGATCAGTT	Male:8wk_14C_1	2606	11.7011701170117	0.00114986584898429	Male	2mo	RLP	02mo_14C_1	1	Microglia NN
719209	Male:8wk_14C_1:AGTTATTCGGACTCGTTCCGAT	Male:8wk_14C_1	7341	19.2760942760943	0.00271702214373047	Male	2mo	RLP	02mo_14C_1	1	OPC NN
719210	Male:8wk_14C_1:AGTTATTCGGACTTGAGTCATC	Male:8wk_14C_1	28309	13.6577037985489	0.00330950955884942	Male	2mo	RLP	02mo_14C_1	1	RLP Neur
719211	Male:8wk_14C_1:AGTTATTCGGAGACTAGGAGGA	Male:8wk_14C_1	11017	21.9554030874786	0.00072562358276644	Male	2mo	RLP	02mo_14C_1	1	RLP Neur
719212	Male:8wk_14C_1:AGTTATTCGGAGAGTGTGCCGT	Male:8wk_14C_1	20160	17.5341198241962	0.000842543490112504	Male	2mo	RLP	02mo_14C_1	1	MB-MY Tph2 Glut-Sero
719213	Male:8wk_14C_1:AGTTATTCGGAGATCGTTTGGC	Male:8wk_14C_1	26173	11.1027076085312	0.00148786815199145	Male	2mo	RLP	02mo_14C_1	1	RLP Neur
719214	Male:8wk_14C_1:AGTTATTCGGAGATGCCGATGT	Male:8wk_14C_1	5891	19.7542997542998	0.000678541136556404	Male	2mo	RLP	02mo_14C_1	1	Oligo NN
719215	Male:8wk_14C_1:AGTTATTCGGAGATTGGACAAG	Male:8wk_14C_1	15390	23.8397965670693	0.0152290760174047	Male	2mo	RLP	02mo_14C_1	1	COA Glut
719216	Male:8wk_14C_1:AGTTATTCGGAGCAGGTATGTT	Male:8wk_14C_1	3816	20.0230149597238	0.00599114352696015	Male	2mo	RLP	02mo_14C_1	1	Peri NN
719217	Male:8wk_14C_1:AGTTATTCGGAGCATACTCAGC	Male:8wk_14C_1	10854	24.1491841491842	0.000920471281296024	Male	2mo	RLP	02mo_14C_1	1	DTN-LDT-IPN Otp Pax3 Gaba
719218	Male:8wk_14C_1:AGTTATTCGGAGGAGTCGGAGA	Male:8wk_14C_1	4173	17.6767676767677	0.00358166189111748	Male	2mo	RLP	02mo_14C_1	1	Oligo NN
719219	Male:8wk_14C_1:AGTTATTCGGAGGCATGCAGAG	Male:8wk_14C_1	18283	13.5642135642136	0.00152913549232702	Male	2mo	RLP	02mo_14C_1	1	RLP Neur
719220	Male:8wk_14C_1:AGTTATTCGGAGGCTGCGTCTA	Male:8wk_14C_1	8029	25.2319109461967	0.00260869565217391	Male	2mo	RLP	02mo_14C_1	1	RLP Neur
719221	Male:8wk_14C_1:AGTTATTCGGAGTTTGGAGCAT	Male:8wk_14C_1	19265	17.2914714151828	0.00752150842305909	Male	2mo	RLP	02mo_14C_1	1	COA Glut
719222	Male:8wk_14C_1:AGTTATTCGGATAGGTTTCGCC	Male:8wk_14C_1	17449	13.6251954433773	0.00177345537757437	Male	2mo	RLP	02mo_14C_1	1	DTN-LDT-IPN Otp Pax3 Gaba
719223	Male:8wk_14C_1:AGTTATTCGGATCAGTCAAGGA	Male:8wk_14C_1	5696	21.7369222955815	0.000526408141779259	Male	2mo	RLP	02mo_14C_1	1	Oligo NN
719224	Male:8wk_14C_1:AGTTATTCGGATCCAGTCTGCA	Male:8wk_14C_1	10083	20.6162038798022	0.067079940784604	Male	2mo	RLP	02mo_14C_1	1	RLP Neur
719225	Male:8wk_14C_1:AGTTATTCGGATGTCGCCTGAA	Male:8wk_14C_1	8919	18.9786309308222	0.0029066517607602	Male	2mo	RLP	02mo_14C_1	1	VLMC NN
719226	Male:8wk_14C_1:AGTTATTCGGATGTCTAACGCC	Male:8wk_14C_1	15810	17.9096352749047	0.00183092366942357	Male	2mo	RLP	02mo_14C_1	1	LDT-DTN Gata3 Nfix Gaba
719227	Male:8wk_14C_1:AGTTATTCGGATGTGCCTTCTG	Male:8wk_14C_1	4563	27.3546273546274	0.000438116100766703	Male	2mo	RLP	02mo_14C_1	1	Oligo NN
719228	Male:8wk_14C_1:AGTTATTCGGATTCATTTCCGC	Male:8wk_14C_1	12498	16.9769989047097	0.000959232613908873	Male	2mo	RLP	02mo_14C_1	1	RLP Neur
719229	Male:8wk_14C_1:AGTTATTCGGATTTAGGGCGGG	Male:8wk_14C_1	6814	16.097736255839	0.00205038078500293	Male	2mo	RLP	02mo_14C_1	1	Oligo NN
719230	Male:8wk_14C_1:AGTTATTCGGCAAATGACGGGC	Male:8wk_14C_1	2475	11.1888111888112	0.0119760479041916	Male	2mo	RLP	02mo_14C_1	1	Microglia NN
719231	Male:8wk_14C_1:AGTTATTCGGCAATCTGACGTA	Male:8wk_14C_1	7905	25.959595959596	0.00503461296412838	Male	2mo	RLP	02mo_14C_1	1	RLP Neur
719232	Male:8wk_14C_1:AGTTATTCGGCACCATGCCATT	Male:8wk_14C_1	6399	26.2258953168044	0.00140449438202247	Male	2mo	RLP	02mo_14C_1	1	Oligo NN
719233	Male:8wk_14C_1:AGTTATTCGGCAGAATCCTTCC	Male:8wk_14C_1	4428	17.6027793862189	0.0013531799729364	Male	2mo	RLP	02mo_14C_1	1	Endo NN
719234	Male:8wk_14C_1:AGTTATTCGGCAGATCCGTGAC	Male:8wk_14C_1	5385	23.2815964523282	0.00296241436770968	Male	2mo	RLP	02mo_14C_1	1	Oligo NN
719235	Male:8wk_14C_1:AGTTATTCGGCAGATCGAGGGA	Male:8wk_14C_1	4083	29.5246038365304	0.0060856864654333	Male	2mo	RLP	02mo_14C_1	1	Oligo NN
719236	Male:8wk_14C_1:AGTTATTCGGCAGTGATTCTGT	Male:8wk_14C_1	4923	33.4199134199134	0.0020271639975674	Male	2mo	RLP	02mo_14C_1	1	Oligo NN
719237	Male:8wk_14C_1:AGTTATTCGGCATACCCGGTTC	Male:8wk_14C_1	6693	18.5749385749386	0.00178970917225951	Male	2mo	RLP	02mo_14C_1	1	Oligo NN
719238	Male:8wk_14C_1:AGTTATTCGGCATGTCCGAGTC	Male:8wk_14C_1	15274	13.9360639360639	0.0111355690793733	Male	2mo	RLP	02mo_14C_1	1	RLP Neur
719239	Male:8wk_14C_1:AGTTATTCGGCATGTTCTGTGA	Male:8wk_14C_1	22863	18.4397163120567	0.00165931618706607	Male	2mo	RLP	02mo_14C_1	1	RLP Neur
719240	Male:8wk_14C_1:AGTTATTCGGCCAGCTTTCCGT	Male:8wk_14C_1	11373	12.9305477131564	0.00193067134708205	Male	2mo	RLP	02mo_14C_1	1	RLP Neur
719241	Male:8wk_14C_1:AGTTATTCGGCCATCCTATCGT	Male:8wk_14C_1	5372	20.8399787347156	0.000744047619047619	Male	2mo	RLP	02mo_14C_1	1	Oligo NN
719242	Male:8wk_14C_1:AGTTATTCGGCCGGCATATGAG	Male:8wk_14C_1	2815	15.007215007215	0.00845368087354702	Male	2mo	RLP	02mo_14C_1	1	Peri NN
719243	Male:8wk_14C_1:AGTTATTCGGCCGGTACATTCC	Male:8wk_14C_1	5614	25.4063816977724	0.0035498757543486	Male	2mo	RLP	02mo_14C_1	1	Oligo NN
719244	Male:8wk_14C_1:AGTTATTCGGCCGTGAAAGACC	Male:8wk_14C_1	24100	14.200956937799	0.0032672980685719	Male	2mo	RLP	02mo_14C_1	1	RLP Neur
719245	Male:8wk_14C_1:AGTTATTCGGCCTCATAGTAGA	Male:8wk_14C_1	4804	18.6666666666667	0.00228452751817238	Male	2mo	RLP	02mo_14C_1	1	Oligo NN
719246	Male:8wk_14C_1:AGTTATTCGGCCTGATAACCAA	Male:8wk_14C_1	6294	22.5108225108225	0.000952380952380952	Male	2mo	RLP	02mo_14C_1	1	Oligo NN
719247	Male:8wk_14C_1:AGTTATTCGGCGAAGGAAGCCA	Male:8wk_14C_1	4551	31.1188811188811	0.000219683655536028	Male	2mo	RLP	02mo_14C_1	1	Oligo NN
719248	Male:8wk_14C_1:AGTTATTCGGCGACATCTGGAT	Male:8wk_14C_1	7281	14.1148325358852	0.00709123141960998	Male	2mo	RLP	02mo_14C_1	1	Oligo NN
719249	Male:8wk_14C_1:AGTTATTCGGCGACGCCTTATG	Male:8wk_14C_1	22182	9.36093609360936	0.00112577115323997	Male	2mo	RLP	02mo_14C_1	1	RLP Neur
719250	Male:8wk_14C_1:AGTTATTCGGCGCCACCATTTC	Male:8wk_14C_1	15155	18.6587183308495	0.00335393923451269	Male	2mo	RLP	02mo_14C_1	1	SNc-VTA-RAmb Foxa1 Dopa
719251	Male:8wk_14C_1:AGTTATTCGGCGCTATCTCTTG	Male:8wk_14C_1	5552	24.0989779451318	0.00054005400540054	Male	2mo	RLP	02mo_14C_1	1	Astro-NT NN
719252	Male:8wk_14C_1:AGTTATTCGGCGGAACATTGTA	Male:8wk_14C_1	3227	9.09090909090909	0.00061938680706101	Male	2mo	RLP	02mo_14C_1	1	Microglia NN
719253	Male:8wk_14C_1:AGTTATTCGGCGGCGACTAACA	Male:8wk_14C_1	5475	20.6509539842873	0.00164113785557987	Male	2mo	RLP	02mo_14C_1	1	IOL NN
719254	Male:8wk_14C_1:AGTTATTCGGCGTATGAACTCC	Male:8wk_14C_1	17518	12.6262626262626	0.00159580531175197	Male	2mo	RLP	02mo_14C_1	1	RLP Neur
719255	Male:8wk_14C_1:AGTTATTCGGCGTCGTGAAATT	Male:8wk_14C_1	6457	19.8653198653199	0.000619099210648506	Male	2mo	RLP	02mo_14C_1	1	Oligo NN
719256	Male:8wk_14C_1:AGTTATTCGGCGTGATGAGGTA	Male:8wk_14C_1	7106	18.2605273514364	0.0022465599550688	Male	2mo	RLP	02mo_14C_1	1	OPC NN
719257	Male:8wk_14C_1:AGTTATTCGGCGTTTATCACAC	Male:8wk_14C_1	30141	9.94854202401372	0.00145767765446414	Male	2mo	RLP	02mo_14C_1	1	RLP Neur
719258	Male:8wk_14C_1:AGTTATTCGGCTAAGGTCAGAA	Male:8wk_14C_1	11506	21.0983555693453	0.0015619576535925	Male	2mo	RLP	02mo_14C_1	1	DTN-LDT-IPN Otp Pax3 Gaba
719259	Male:8wk_14C_1:AGTTATTCGGCTAGATGGCGCA	Male:8wk_14C_1	8056	25.0110864745011	0.00469483568075117	Male	2mo	RLP	02mo_14C_1	1	Astro-NT NN
719260	Male:8wk_14C_1:AGTTATTCGGCTATCCCATCCG	Male:8wk_14C_1	5135	20.5778717406624	0	Male	2mo	RLP	02mo_14C_1	1	Oligo NN
719261	Male:8wk_14C_1:AGTTATTCGGCTCACTGGATAT	Male:8wk_14C_1	7427	21.0909090909091	0.00402306557596889	Male	2mo	RLP	02mo_14C_1	1	Astro-NT NN
719262	Male:8wk_14C_1:AGTTATTCGGCTCCGATATGAC	Male:8wk_14C_1	4657	33.3333333333333	0.000643776824034335	Male	2mo	RLP	02mo_14C_1	1	Oligo NN
719263	Male:8wk_14C_1:AGTTATTCGGCTCGACTTTCAC	Male:8wk_14C_1	17403	17.3848069738481	0.00126255380200861	Male	2mo	RLP	02mo_14C_1	1	LDT-DTN Gata3 Nfix Gaba
719264	Male:8wk_14C_1:AGTTATTCGGCTGTCTACACGA	Male:8wk_14C_1	2409	18.4035476718404	0.00207125103562552	Male	2mo	RLP	02mo_14C_1	1	Microglia NN
719265	Male:8wk_14C_1:AGTTATTCGGCTGTTGGTCCTT	Male:8wk_14C_1	8999	21.6170925848345	0.000222197533607377	Male	2mo	RLP	02mo_14C_1	1	Astro-NT NN
719266	Male:8wk_14C_1:AGTTATTCGGCTTAGACGTCTT	Male:8wk_14C_1	14678	16.7061923583663	0.00237884863725957	Male	2mo	RLP	02mo_14C_1	1	RLP Neur
719267	Male:8wk_14C_1:AGTTATTCGGCTTAGCAAAGAG	Male:8wk_14C_1	9110	17.7454545454545	0.000329200043893339	Male	2mo	RLP	02mo_14C_1	1	Astro-NT NN
719268	Male:8wk_14C_1:AGTTATTCGGCTTGCGGGTGTT	Male:8wk_14C_1	6709	12.708719851577	0.00282401902497027	Male	2mo	RLP	02mo_14C_1	1	Oligo NN
719269	Male:8wk_14C_1:AGTTATTCGGCTTGCTGCCTAT	Male:8wk_14C_1	12325	17.2523961661342	0.00162008910490077	Male	2mo	RLP	02mo_14C_1	1	RLP Neur
719270	Male:8wk_14C_1:AGTTATTCGGGAAGCACTCATT	Male:8wk_14C_1	19204	16.1345357055813	0.0180498031395408	Male	2mo	RLP	02mo_14C_1	1	COA Glut
719271	Male:8wk_14C_1:AGTTATTCGGGAAGTTCTTAGG	Male:8wk_14C_1	4407	15.1753758052971	0.00429281518300949	Male	2mo	RLP	02mo_14C_1	1	Oligo NN
719272	Male:8wk_14C_1:AGTTATTCGGGAATCGGTGTTC	Male:8wk_14C_1	7028	20.5084015510556	0.000426681837576447	Male	2mo	RLP	02mo_14C_1	1	OPC NN
719273	Male:8wk_14C_1:AGTTATTCGGGACATCGAGTAG	Male:8wk_14C_1	4546	26.3636363636364	0.213766862677274	Male	2mo	RLP	02mo_14C_1	1	Endo NN
719274	Male:8wk_14C_1:AGTTATTCGGGACCAGACCTGT	Male:8wk_14C_1	7715	13.1859131859132	0.000777101411734231	Male	2mo	RLP	02mo_14C_1	1	Oligo NN
719275	Male:8wk_14C_1:AGTTATTCGGGAGAACGTCATA	Male:8wk_14C_1	7131	22.7050997782705	0.000980666853460353	Male	2mo	RLP	02mo_14C_1	1	Astro-NT NN
719276	Male:8wk_14C_1:AGTTATTCGGGAGTCGCATCAG	Male:8wk_14C_1	7813	22.1949221949222	0.000127975428717686	Male	2mo	RLP	02mo_14C_1	1	Oligo NN
719277	Male:8wk_14C_1:AGTTATTCGGGAGTTATTTCGG	Male:8wk_14C_1	16229	15.0841750841751	0.00392806726815197	Male	2mo	RLP	02mo_14C_1	1	RLP Neur
719278	Male:8wk_14C_1:AGTTATTCGGGATACGCCGTAG	Male:8wk_14C_1	7568	26.0009420631182	0.00145137880986938	Male	2mo	RLP	02mo_14C_1	1	Astro-NT NN
719279	Male:8wk_14C_1:AGTTATTCGGGATGAAATCGGA	Male:8wk_14C_1	6319	24.6440306681271	0.0012644223170539	Male	2mo	RLP	02mo_14C_1	1	Astro-NT NN
719280	Male:8wk_14C_1:AGTTATTCGGGATTTCCGGACT	Male:8wk_14C_1	25598	13.692480359147	0.00148229052894367	Male	2mo	RLP	02mo_14C_1	1	LDT-DTN Gata3 Nfix Gaba
719281	Male:8wk_14C_1:AGTTATTCGGGCCCGTGTTGAT	Male:8wk_14C_1	8187	19.9921290830382	0.0006103515625	Male	2mo	RLP	02mo_14C_1	1	Astro-NT NN
719282	Male:8wk_14C_1:AGTTATTCGGGCGATGTACGAC	Male:8wk_14C_1	5789	12.7415891195419	0.000862961684501208	Male	2mo	RLP	02mo_14C_1	1	IOL NN
719283	Male:8wk_14C_1:AGTTATTCGGGCGGATAGTAGG	Male:8wk_14C_1	12817	11.823436678928	0.00280090251303198	Male	2mo	RLP	02mo_14C_1	1	RLP Neur
719284	Male:8wk_14C_1:AGTTATTCGGGCGTAACCAGTA	Male:8wk_14C_1	10897	17.3241852487136	0.00201483652349116	Male	2mo	RLP	02mo_14C_1	1	Astro-NT NN
719285	Male:8wk_14C_1:AGTTATTCGGGCTATGTCTCTC	Male:8wk_14C_1	12075	14.207650273224	0.0362359326362838	Male	2mo	RLP	02mo_14C_1	1	Astro-NT NN
719286	Male:8wk_14C_1:AGTTATTCGGGCTCCGGAAATT	Male:8wk_14C_1	8828	16.3883735312307	0.000566059096569682	Male	2mo	RLP	02mo_14C_1	1	Astro-NT NN
719287	Male:8wk_14C_1:AGTTATTCGGGCTCTTTCAGAA	Male:8wk_14C_1	10000	25.2680652680653	0.00507412197791265	Male	2mo	RLP	02mo_14C_1	1	RLP Neur
719288	Male:8wk_14C_1:AGTTATTCGGGCTTAAGCCGTT	Male:8wk_14C_1	5740	24.6590909090909	0.0100034494653329	Male	2mo	RLP	02mo_14C_1	1	Astro-NT NN
719289	Male:8wk_14C_1:AGTTATTCGGGCTTCGGAGTCT	Male:8wk_14C_1	3434	21.3166144200627	0	Male	2mo	RLP	02mo_14C_1	1	Microglia NN
719290	Male:8wk_14C_1:AGTTATTCGGGCTTCTCACAAG	Male:8wk_14C_1	6250	29.4081757169006	0.0019163206643245	Male	2mo	RLP	02mo_14C_1	1	Astro-NT NN
719291	Male:8wk_14C_1:AGTTATTCGGGGACGATGTCTG	Male:8wk_14C_1	21046	13.179992698065	0.000522391603742224	Male	2mo	RLP	02mo_14C_1	1	RLP Neur
719292	Male:8wk_14C_1:AGTTATTCGGGGATTGTTTCTG	Male:8wk_14C_1	10234	15.9267089499648	0.00890954871198915	Male	2mo	RLP	02mo_14C_1	1	Oligo NN
719293	Male:8wk_14C_1:AGTTATTCGGGGGTTGAACCTA	Male:8wk_14C_1	2992	16.295025728988	0.0033311125916056	Male	2mo	RLP	02mo_14C_1	1	Microglia NN
719294	Male:8wk_14C_1:AGTTATTCGGGGTAGTCGAAAC	Male:8wk_14C_1	5367	23.9355581127733	0.00185977310768086	Male	2mo	RLP	02mo_14C_1	1	Oligo NN
719295	Male:8wk_14C_1:AGTTATTCGGGGTCGACAGAGA	Male:8wk_14C_1	4636	25.5131964809384	0.00043122035360069	Male	2mo	RLP	02mo_14C_1	1	Oligo NN
719296	Male:8wk_14C_1:AGTTATTCGGGGTGGCCGTATA	Male:8wk_14C_1	11359	22.3829201101928	0.00333421075721681	Male	2mo	RLP	02mo_14C_1	1	COA Glut
719297	Male:8wk_14C_1:AGTTATTCGGGGTGTCGGTTGT	Male:8wk_14C_1	11034	21.5151515151515	0.0114674789464254	Male	2mo	RLP	02mo_14C_1	1	PAG Pou4f1 Ebf2 Glut
719298	Male:8wk_14C_1:AGTTATTCGGGTACTGGACCCT	Male:8wk_14C_1	9234	20.2263599853961	0.000541184110834506	Male	2mo	RLP	02mo_14C_1	1	Astro-NT NN
719299	Male:8wk_14C_1:AGTTATTCGGGTAGCCTGTTAC	Male:8wk_14C_1	8338	27.5011420740064	0.00418010271109519	Male	2mo	RLP	02mo_14C_1	1	RLP Neur
719300	Male:8wk_14C_1:AGTTATTCGGGTATGCCGAGAA	Male:8wk_14C_1	14687	18.2430364248546	0.00224184782608696	Male	2mo	RLP	02mo_14C_1	1	COA Glut
719301	Male:8wk_14C_1:AGTTATTCGGGTCGACAGATAG	Male:8wk_14C_1	5249	25.8181818181818	0.0015217804831653	Male	2mo	RLP	02mo_14C_1	1	Oligo NN
719302	Male:8wk_14C_1:AGTTATTCGGGTCTCTGCTATT	Male:8wk_14C_1	7259	23.0473751600512	0.00178767876787679	Male	2mo	RLP	02mo_14C_1	1	Oligo NN
719303	Male:8wk_14C_1:AGTTATTCGGGTGAGCGATCGA	Male:8wk_14C_1	4503	25.8452291510143	0.00442184390891002	Male	2mo	RLP	02mo_14C_1	1	Oligo NN
719304	Male:8wk_14C_1:AGTTATTCGGGTTCTTGACAAG	Male:8wk_14C_1	8630	22.4191063174114	0.000347503764624117	Male	2mo	RLP	02mo_14C_1	1	Astro-NT NN
719305	Male:8wk_14C_1:AGTTATTCGGTAAGGAGTCTTG	Male:8wk_14C_1	2862	16.8044077134986	0.00521376433785193	Male	2mo	RLP	02mo_14C_1	1	Oligo NN
719306	Male:8wk_14C_1:AGTTATTCGGTACACCAGAGCC	Male:8wk_14C_1	4848	22.5454545454545	0.00123609394313968	Male	2mo	RLP	02mo_14C_1	1	Oligo NN
719307	Male:8wk_14C_1:AGTTATTCGGTACCGCTTCCAC	Male:8wk_14C_1	13586	15.9235668789809	0.00352061023910811	Male	2mo	RLP	02mo_14C_1	1	RLP Neur
719308	Male:8wk_14C_1:AGTTATTCGGTACGTGCAGTAT	Male:8wk_14C_1	7892	20.3162055335968	0.00214944999367809	Male	2mo	RLP	02mo_14C_1	1	Astro-NT NN
719309	Male:8wk_14C_1:AGTTATTCGGTAGACTGGACCA	Male:8wk_14C_1	18452	16.1038961038961	0.00340264650283554	Male	2mo	RLP	02mo_14C_1	1	RLP Neur
719310	Male:8wk_14C_1:AGTTATTCGGTAGATCCACGTA	Male:8wk_14C_1	7652	19.7292069632495	0.00636281002467212	Male	2mo	RLP	02mo_14C_1	1	Oligo NN
719311	Male:8wk_14C_1:AGTTATTCGGTAGGTAAGACCA	Male:8wk_14C_1	4672	25.1968503937008	0	Male	2mo	RLP	02mo_14C_1	1	Oligo NN
719312	Male:8wk_14C_1:AGTTATTCGGTAGTTGGTTGGA	Male:8wk_14C_1	6570	26.044226044226	0.00182315405651778	Male	2mo	RLP	02mo_14C_1	1	Astro-NT NN
719313	Male:8wk_14C_1:AGTTATTCGGTATAAGTGCTCC	Male:8wk_14C_1	7480	14.1240733515412	0.00106837606837607	Male	2mo	RLP	02mo_14C_1	1	Astro-NT NN
719314	Male:8wk_14C_1:AGTTATTCGGTATGGTCCAGAC	Male:8wk_14C_1	5037	21.5977961432507	0.000396904147648343	Male	2mo	RLP	02mo_14C_1	1	Oligo NN
719315	Male:8wk_14C_1:AGTTATTCGGTCAGCCCAAGTT	Male:8wk_14C_1	12990	21.5047021943574	0.00877527661198016	Male	2mo	RLP	02mo_14C_1	1	COA Glut
719316	Male:8wk_14C_1:AGTTATTCGGTCCACATCACTG	Male:8wk_14C_1	8706	19.4552529182879	0.000459242250287026	Male	2mo	RLP	02mo_14C_1	1	Astro-NT NN
719317	Male:8wk_14C_1:AGTTATTCGGTCCGTAAGGTTC	Male:8wk_14C_1	19196	7.57575757575758	0.00166423965050967	Male	2mo	RLP	02mo_14C_1	1	Astro-NT NN
719318	Male:8wk_14C_1:AGTTATTCGGTCGCTTCCGGTT	Male:8wk_14C_1	4922	19.9760765550239	0.00202757502027575	Male	2mo	RLP	02mo_14C_1	1	Oligo NN
719319	Male:8wk_14C_1:AGTTATTCGGTCTATGCGTACC	Male:8wk_14C_1	46402	9.85160244419504	0.00111938692039437	Male	2mo	RLP	02mo_14C_1	1	RLP Neur
719320	Male:8wk_14C_1:AGTTATTCGGTCTGACGGGACT	Male:8wk_14C_1	16933	19.7302697302697	0.0045852683557698	Male	2mo	RLP	02mo_14C_1	1	RLP Neur
719321	Male:8wk_14C_1:AGTTATTCGGTCTTCCTGCAAC	Male:8wk_14C_1	9114	20.0994318181818	0.00675675675675676	Male	2mo	RLP	02mo_14C_1	1	Astro-NT NN
719322	Male:8wk_14C_1:AGTTATTCGGTGCAGATCGGCT	Male:8wk_14C_1	5101	23.6230922362309	0.00234695873264228	Male	2mo	RLP	02mo_14C_1	1	Astro-NT NN
719323	Male:8wk_14C_1:AGTTATTCGGTGCGTCGAGTAC	Male:8wk_14C_1	17352	16.9242860885512	0.00132374100719424	Male	2mo	RLP	02mo_14C_1	1	LDT-DTN Gata3 Nfix Gaba
719324	Male:8wk_14C_1:AGTTATTCGGTGCGTGCAGACA	Male:8wk_14C_1	6571	24.3589743589744	0.000456343170063888	Male	2mo	RLP	02mo_14C_1	1	Oligo NN
719325	Male:8wk_14C_1:AGTTATTCGGTGCGTTGATGTG	Male:8wk_14C_1	4926	20.4704386522568	0.00263211176351488	Male	2mo	RLP	02mo_14C_1	1	Oligo NN
719326	Male:8wk_14C_1:AGTTATTCGGTGGAACAGTCTG	Male:8wk_14C_1	22101	15.4712260216847	0.00126530796692123	Male	2mo	RLP	02mo_14C_1	1	RLP Neur
719327	Male:8wk_14C_1:AGTTATTCGGTGGAGTAACCAT	Male:8wk_14C_1	5868	15.124698310539	0.00542372881355932	Male	2mo	RLP	02mo_14C_1	1	Oligo NN
719328	Male:8wk_14C_1:AGTTATTCGGTGGCCAGTACTA	Male:8wk_14C_1	15558	15.8390628978864	0.00128386185646424	Male	2mo	RLP	02mo_14C_1	1	PAG Pou4f1 Ebf2 Glut
719329	Male:8wk_14C_1:AGTTATTCGGTGGTGAGGTGAT	Male:8wk_14C_1	20960	16.1616161616162	0.00199980954194839	Male	2mo	RLP	02mo_14C_1	1	RLP Neur
719330	Male:8wk_14C_1:AGTTATTCGGTGTTACTTCCCG	Male:8wk_14C_1	24726	8.44529750479846	0.00474963773949444	Male	2mo	RLP	02mo_14C_1	1	RLP Neur
719331	Male:8wk_14C_1:AGTTATTCGGTTACTTACACCC	Male:8wk_14C_1	4345	27.3410799726589	0.000919751667049897	Male	2mo	RLP	02mo_14C_1	1	Oligo NN
719332	Male:8wk_14C_1:AGTTATTCGGTTAGGTAGTGGG	Male:8wk_14C_1	11857	11.3554315720381	0.00126347708894879	Male	2mo	RLP	02mo_14C_1	1	RLP Neur
719333	Male:8wk_14C_1:AGTTATTCGGTTCAATTGCAGG	Male:8wk_14C_1	17542	17.1815239776405	0.00233179775919923	Male	2mo	RLP	02mo_14C_1	1	RLP Neur
719334	Male:8wk_14C_1:AGTTATTCGGTTCCAGAGGTCT	Male:8wk_14C_1	2225	15.7427937915743	0.00358262427227944	Male	2mo	RLP	02mo_14C_1	1	Microglia NN
719335	Male:8wk_14C_1:AGTTATTCGGTTCCGAGCAACT	Male:8wk_14C_1	5485	26.3858093126386	0.00109269714077581	Male	2mo	RLP	02mo_14C_1	1	Oligo NN
719336	Male:8wk_14C_1:AGTTATTCGGTTCCTCAGCCTC	Male:8wk_14C_1	6112	29.1723202170963	0.00228534116878877	Male	2mo	RLP	02mo_14C_1	1	Astro-NT NN
719337	Male:8wk_14C_1:AGTTATTCGGTTCTCATGGTCA	Male:8wk_14C_1	2505	17.5324675324675	0.00752773375594295	Male	2mo	RLP	02mo_14C_1	1	Microglia NN
719338	Male:8wk_14C_1:AGTTATTCGGTTGAGTGCTGTG	Male:8wk_14C_1	14843	16.8168168168168	0.0125074845319673	Male	2mo	RLP	02mo_14C_1	1	RLP Neur
719339	Male:8wk_14C_1:ATGACCTGGCAAACTAGCCCTA	Male:8wk_14C_1	14346	17.8837555886736	0.00160066810494815	Male	2mo	RLP	02mo_14C_1	1	RLP Neur
719340	Male:8wk_14C_1:ATGACCTGGCAAAGGATCGGCT	Male:8wk_14C_1	14568	18.2393555811277	0.0149435391169112	Male	2mo	RLP	02mo_14C_1	1	COA Glut
719341	Male:8wk_14C_1:ATGACCTGGCAAATGCTACGGG	Male:8wk_14C_1	5591	18.3055040197897	0.00107200285867429	Male	2mo	RLP	02mo_14C_1	1	Oligo NN
719342	Male:8wk_14C_1:ATGACCTGGCAACCACCTAAAG	Male:8wk_14C_1	14050	18.1233557439345	0.00601344181110718	Male	2mo	RLP	02mo_14C_1	1	DTN-LDT-IPN Otp Pax3 Gaba
719343	Male:8wk_14C_1:ATGACCTGGCAACTTCGACCAG	Male:8wk_14C_1	2978	17.7095631641086	0.00368016058882569	Male	2mo	RLP	02mo_14C_1	1	Microglia NN
719344	Male:8wk_14C_1:ATGACCTGGCAAGACACCAACC	Male:8wk_14C_1	7952	20.4427696655676	0.00150678051230537	Male	2mo	RLP	02mo_14C_1	1	RLP Neur
719345	Male:8wk_14C_1:ATGACCTGGCAAGCGCCATCGA	Male:8wk_14C_1	15480	12.8873383952391	0.000710089729520367	Male	2mo	RLP	02mo_14C_1	1	DTN-LDT-IPN Otp Pax3 Gaba
719346	Male:8wk_14C_1:ATGACCTGGCAAGCGGAACCTA	Male:8wk_14C_1	8141	16.8697282099344	0.000613798183157378	Male	2mo	RLP	02mo_14C_1	1	Astro-NT NN
719347	Male:8wk_14C_1:ATGACCTGGCAATCGAACACGT	Male:8wk_14C_1	7857	20.7386363636364	0.00203226216181887	Male	2mo	RLP	02mo_14C_1	1	OPC NN
719348	Male:8wk_14C_1:ATGACCTGGCAATCGTCTGGAC	Male:8wk_14C_1	12696	14.2717497556207	0.00235737859500236	Male	2mo	RLP	02mo_14C_1	1	LDT-DTN Gata3 Nfix Gaba
719349	Male:8wk_14C_1:ATGACCTGGCAATGGAGCAACA	Male:8wk_14C_1	6979	18.006993006993	0.00128792215226102	Male	2mo	RLP	02mo_14C_1	1	Astro-NT NN
719350	Male:8wk_14C_1:ATGACCTGGCAATGGCTTGTAG	Male:8wk_14C_1	8027	20.5936920222635	0.000622509960159363	Male	2mo	RLP	02mo_14C_1	1	Oligo NN
719351	Male:8wk_14C_1:ATGACCTGGCACAGATCAACGC	Male:8wk_14C_1	5022	25.705329153605	0.0019872813990461	Male	2mo	RLP	02mo_14C_1	1	Astro-NT NN
719352	Male:8wk_14C_1:ATGACCTGGCACAGTTAACGGT	Male:8wk_14C_1	5906	19.3582887700535	0.00118383223406054	Male	2mo	RLP	02mo_14C_1	1	IOL NN
719353	Male:8wk_14C_1:ATGACCTGGCACCGTCCCATTC	Male:8wk_14C_1	12545	15.4385964912281	0.00214762965319758	Male	2mo	RLP	02mo_14C_1	1	RLP Neur
719354	Male:8wk_14C_1:ATGACCTGGCACGATCCGCACT	Male:8wk_14C_1	5364	20.7426376440461	0.00703443169196594	Male	2mo	RLP	02mo_14C_1	1	OPC NN
719355	Male:8wk_14C_1:ATGACCTGGCACGGGTTCTTGT	Male:8wk_14C_1	6911	23.0929989550679	0.00317322948218664	Male	2mo	RLP	02mo_14C_1	1	Astro-NT NN
719356	Male:8wk_14C_1:ATGACCTGGCACGGTTCCTAGG	Male:8wk_14C_1	24665	11.5128115128115	0.00266871537746149	Male	2mo	RLP	02mo_14C_1	1	RLP Neur
719357	Male:8wk_14C_1:ATGACCTGGCACTAGTCCGGAA	Male:8wk_14C_1	3528	21.0418794688458	0.00226244343891403	Male	2mo	RLP	02mo_14C_1	1	Microglia NN
719358	Male:8wk_14C_1:ATGACCTGGCACTCTTCCTCAT	Male:8wk_14C_1	22557	12.7752343579682	0.00839634253560753	Male	2mo	RLP	02mo_14C_1	1	PAG Pou4f1 Ebf2 Glut
719359	Male:8wk_14C_1:ATGACCTGGCACTTGAGTCATC	Male:8wk_14C_1	5046	23.030303030303	0.00237247924080664	Male	2mo	RLP	02mo_14C_1	1	Oligo NN
719360	Male:8wk_14C_1:ATGACCTGGCAGAGTTTGAAGG	Male:8wk_14C_1	18328	14.246947082768	0.00109003706126008	Male	2mo	RLP	02mo_14C_1	1	RLP Neur
719361	Male:8wk_14C_1:ATGACCTGGCAGCAGGTATGTT	Male:8wk_14C_1	7603	24.7582205029014	0.0019690207403518	Male	2mo	RLP	02mo_14C_1	1	Astro-NT NN
719362	Male:8wk_14C_1:ATGACCTGGCAGCGAATAACCC	Male:8wk_14C_1	5215	16.5680473372781	0.000383362085489745	Male	2mo	RLP	02mo_14C_1	1	OPC NN
719363	Male:8wk_14C_1:ATGACCTGGCAGGGATGAGTAA	Male:8wk_14C_1	5423	19.9788583509514	0.0047715177096715	Male	2mo	RLP	02mo_14C_1	1	OPC NN
719364	Male:8wk_14C_1:ATGACCTGGCAGGTCCCAATCG	Male:8wk_14C_1	6740	19.7060424605335	0.00619286346210557	Male	2mo	RLP	02mo_14C_1	1	Astro-NT NN
719365	Male:8wk_14C_1:ATGACCTGGCAGGTGCAAGGTA	Male:8wk_14C_1	6057	19.5324675324675	0.00181278839815425	Male	2mo	RLP	02mo_14C_1	1	Oligo NN
719366	Male:8wk_14C_1:ATGACCTGGCAGTACGGAAAGC	Male:8wk_14C_1	12534	15.9661127403063	0.00987439766174263	Male	2mo	RLP	02mo_14C_1	1	DTN-LDT-IPN Otp Pax3 Gaba
719367	Male:8wk_14C_1:ATGACCTGGCAGTGCCTAACAA	Male:8wk_14C_1	27670	12.0774532326879	0.00281101340637163	Male	2mo	RLP	02mo_14C_1	1	RLP Neur
719368	Male:8wk_14C_1:ATGACCTGGCAGTGTCGGGTTG	Male:8wk_14C_1	6132	18.4331797235023	0.00227790432801822	Male	2mo	RLP	02mo_14C_1	1	Oligo NN
719369	Male:8wk_14C_1:ATGACCTGGCATAACCCGCTAA	Male:8wk_14C_1	9847	17.7922077922078	0.00243136460338365	Male	2mo	RLP	02mo_14C_1	1	Astro-NT NN
719370	Male:8wk_14C_1:ATGACCTGGCATACTAAGCGCT	Male:8wk_14C_1	11962	16.5106951871658	0.00250166777851901	Male	2mo	RLP	02mo_14C_1	1	RLP Neur
719371	Male:8wk_14C_1:ATGACCTGGCATAGCGAGTCAC	Male:8wk_14C_1	17132	13.5396518375242	0.00203879536319683	Male	2mo	RLP	02mo_14C_1	1	RLP Neur
719372	Male:8wk_14C_1:ATGACCTGGCATAGCTGTGTCT	Male:8wk_14C_1	9081	20.2495543672014	0.00241678567505218	Male	2mo	RLP	02mo_14C_1	1	Astro-NT NN
719373	Male:8wk_14C_1:ATGACCTGGCATCTCGCCACTT	Male:8wk_14C_1	8230	18.2644628099174	0.0147252484137436	Male	2mo	RLP	02mo_14C_1	1	RLP Neur
719374	Male:8wk_14C_1:ATGACCTGGCATGCGTATTCCC	Male:8wk_14C_1	14047	17.8895059923999	0.0189957399259725	Male	2mo	RLP	02mo_14C_1	1	RLP Neur
719375	Male:8wk_14C_1:ATGACCTGGCATGTCTAACGCC	Male:8wk_14C_1	31007	12.2994652406417	0.00138486312399356	Male	2mo	RLP	02mo_14C_1	1	RLP Neur
719376	Male:8wk_14C_1:ATGACCTGGCATTAGGAGGTCT	Male:8wk_14C_1	9176	21.473999251777	0.000762278122617881	Male	2mo	RLP	02mo_14C_1	1	Astro-NT NN
719377	Male:8wk_14C_1:ATGACCTGGCATTGCCTTCTTC	Male:8wk_14C_1	6765	17.9183135704875	0.00132860938883968	Male	2mo	RLP	02mo_14C_1	1	OPC NN
719378	Male:8wk_14C_1:ATGACCTGGCCAAATCTCGCCG	Male:8wk_14C_1	3979	25.7289879931389	0.000251256281407035	Male	2mo	RLP	02mo_14C_1	1	Oligo NN
719379	Male:8wk_14C_1:ATGACCTGGCCAAGATTACCCG	Male:8wk_14C_1	20212	9.23076923076923	0.0133268245057359	Male	2mo	RLP	02mo_14C_1	1	RLP Neur
719380	Male:8wk_14C_1:ATGACCTGGCCAATCCTTCAAG	Male:8wk_14C_1	7504	20.6651884700665	0.000665867625516047	Male	2mo	RLP	02mo_14C_1	1	Astro-NT NN
719381	Male:8wk_14C_1:ATGACCTGGCCAATCTGGGTGT	Male:8wk_14C_1	2038	20.2020202020202	0.00439667806546165	Male	2mo	RLP	02mo_14C_1	1	Microglia NN
719382	Male:8wk_14C_1:ATGACCTGGCCACACCTATATC	Male:8wk_14C_1	18563	11.0688474705211	0.00498499142367067	Male	2mo	RLP	02mo_14C_1	1	PAG Pou4f1 Ebf2 Glut
719383	Male:8wk_14C_1:ATGACCTGGCCACCATGCCATT	Male:8wk_14C_1	11055	16.8428470754052	0.00171573054000361	Male	2mo	RLP	02mo_14C_1	1	DTN-LDT-IPN Otp Pax3 Gaba
719384	Male:8wk_14C_1:ATGACCTGGCCACTTCTCCTAC	Male:8wk_14C_1	6598	21.2296374146085	0.00121102028458977	Male	2mo	RLP	02mo_14C_1	1	DTN-LDT-IPN Otp Pax3 Gaba
719385	Male:8wk_14C_1:ATGACCTGGCCAGTCGTGAGGA	Male:8wk_14C_1	7676	17.7195685670262	0.000130259215839521	Male	2mo	RLP	02mo_14C_1	1	Astro-NT NN
719386	Male:8wk_14C_1:ATGACCTGGCCAGTTGACGCTC	Male:8wk_14C_1	29944	13.7249114521842	0.00299660384897117	Male	2mo	RLP	02mo_14C_1	1	RLP Neur
719387	Male:8wk_14C_1:ATGACCTGGCCATCTCGACAAT	Male:8wk_14C_1	5565	15.8981115502855	0.000718261806428443	Male	2mo	RLP	02mo_14C_1	1	Oligo NN
719388	Male:8wk_14C_1:ATGACCTGGCCATTAGTGTACC	Male:8wk_14C_1	17636	14.1057934508816	0.00073658564224602	Male	2mo	RLP	02mo_14C_1	1	RLP Neur
719389	Male:8wk_14C_1:ATGACCTGGCCCATCTCTGGGA	Male:8wk_14C_1	6045	19.0424959655729	0.00329760923330585	Male	2mo	RLP	02mo_14C_1	1	Astro-NT NN
719390	Male:8wk_14C_1:ATGACCTGGCCCCTGGCAGTAT	Male:8wk_14C_1	1938	20.5882352941176	0.0467289719626168	Male	2mo	RLP	02mo_14C_1	1	Endo NN
719391	Male:8wk_14C_1:ATGACCTGGCCCTGTAGTGGCA	Male:8wk_14C_1	21259	11.6644385026738	0.00140917844896425	Male	2mo	RLP	02mo_14C_1	1	COA Glut
719392	Male:8wk_14C_1:ATGACCTGGCCCTTTCGGCAGT	Male:8wk_14C_1	17998	18.5123966942149	0.00711645611518729	Male	2mo	RLP	02mo_14C_1	1	RLP Neur
719393	Male:8wk_14C_1:ATGACCTGGCCGACTTGCAAGA	Male:8wk_14C_1	5873	21.3544844417328	0.00423872499152255	Male	2mo	RLP	02mo_14C_1	1	OPC NN
719394	Male:8wk_14C_1:ATGACCTGGCCGATATCGATCC	Male:8wk_14C_1	5051	22.5825130283729	0.00197589409207666	Male	2mo	RLP	02mo_14C_1	1	Oligo NN
719395	Male:8wk_14C_1:ATGACCTGGCCGCCGAATTACT	Male:8wk_14C_1	18841	11.3950565563469	0.00333262801523487	Male	2mo	RLP	02mo_14C_1	1	RLP Neur
719396	Male:8wk_14C_1:ATGACCTGGCCGCGCTATACGA	Male:8wk_14C_1	2211	20.7459207459207	0.000452079566003617	Male	2mo	RLP	02mo_14C_1	1	Microglia NN
719397	Male:8wk_14C_1:ATGACCTGGCCGCTGATGATGA	Male:8wk_14C_1	2496	25.3071253071253	0	Male	2mo	RLP	02mo_14C_1	1	Oligo NN
719398	Male:8wk_14C_1:ATGACCTGGCCGGAACATTGTA	Male:8wk_14C_1	9311	16.9436298468557	0.000429414922168545	Male	2mo	RLP	02mo_14C_1	1	Astro-NT NN
719399	Male:8wk_14C_1:ATGACCTGGCCGTCAATAGCTG	Male:8wk_14C_1	13047	17.4320524835989	0.00183612577461556	Male	2mo	RLP	02mo_14C_1	1	DTN-LDT-IPN Otp Pax3 Gaba
719400	Male:8wk_14C_1:ATGACCTGGCCGTCCCTAGAAC	Male:8wk_14C_1	5068	29.2613636363636	0.00529931305201178	Male	2mo	RLP	02mo_14C_1	1	OPC NN
719401	Male:8wk_14C_1:ATGACCTGGCCGTTTATCACAC	Male:8wk_14C_1	8465	19.7350388305162	0.00212189084050454	Male	2mo	RLP	02mo_14C_1	1	IOL NN
719402	Male:8wk_14C_1:ATGACCTGGCCTAAGAGCTCAA	Male:8wk_14C_1	4621	22.4675324675325	0.000864864864864865	Male	2mo	RLP	02mo_14C_1	1	Oligo NN
719403	Male:8wk_14C_1:ATGACCTGGCCTCATGTAGTCT	Male:8wk_14C_1	5678	22.5705329153605	0.00316011235955056	Male	2mo	RLP	02mo_14C_1	1	Oligo NN
719404	Male:8wk_14C_1:ATGACCTGGCCTGTCTACACGA	Male:8wk_14C_1	6054	17.6522506619594	0.000330250990752972	Male	2mo	RLP	02mo_14C_1	1	Oligo NN
719405	Male:8wk_14C_1:ATGACCTGGCGACGGAGAACCT	Male:8wk_14C_1	4475	15.5844155844156	0.000893056485822728	Male	2mo	RLP	02mo_14C_1	1	Oligo NN
719406	Male:8wk_14C_1:ATGACCTGGCGACGGCATAATG	Male:8wk_14C_1	6752	18.1818181818182	0.000739973360959006	Male	2mo	RLP	02mo_14C_1	1	OPC NN
719407	Male:8wk_14C_1:ATGACCTGGCGAGATAGTACTG	Male:8wk_14C_1	3875	19.8019801980198	0.00334362139917695	Male	2mo	RLP	02mo_14C_1	1	Oligo NN
719408	Male:8wk_14C_1:ATGACCTGGCGAGGAATCACGG	Male:8wk_14C_1	6488	13.5566188197767	0.000923929781336618	Male	2mo	RLP	02mo_14C_1	1	Oligo NN
719409	Male:8wk_14C_1:ATGACCTGGCGAGGCATTTGCA	Male:8wk_14C_1	4598	20.3682393555811	0.000652032166920235	Male	2mo	RLP	02mo_14C_1	1	Oligo NN
719410	Male:8wk_14C_1:ATGACCTGGCGAGTCGCATCAG	Male:8wk_14C_1	7549	18.9536878216123	0.0038268672472948	Male	2mo	RLP	02mo_14C_1	1	Astro-NT NN
719411	Male:8wk_14C_1:ATGACCTGGCGCAGGATTAAAC	Male:8wk_14C_1	15974	15.8357771260997	0.00498318176155475	Male	2mo	RLP	02mo_14C_1	1	RLP Neur
719412	Male:8wk_14C_1:ATGACCTGGCGCATGTATCCTT	Male:8wk_14C_1	2735	16.8697282099344	0.000365497076023392	Male	2mo	RLP	02mo_14C_1	1	Microglia NN
719413	Male:8wk_14C_1:ATGACCTGGCGCGGAACTAGAG	Male:8wk_14C_1	4755	21.9941348973607	0.00167961368885156	Male	2mo	RLP	02mo_14C_1	1	Astro-NT NN
719414	Male:8wk_14C_1:ATGACCTGGCGCTCAGCGTTTA	Male:8wk_14C_1	11327	15.8433206664718	8.82768361581921e-05	Male	2mo	RLP	02mo_14C_1	1	RLP Neur
719415	Male:8wk_14C_1:ATGACCTGGCGCTCCGGAAATT	Male:8wk_14C_1	12434	21.8662394873849	0.00837387351463434	Male	2mo	RLP	02mo_14C_1	1	COA Glut
719416	Male:8wk_14C_1:ATGACCTGGCGCTTGATCCCAG	Male:8wk_14C_1	5831	20.561637315564	0.000514226945491944	Male	2mo	RLP	02mo_14C_1	1	Oligo NN
719417	Male:8wk_14C_1:ATGACCTGGCGGCACTTCATCT	Male:8wk_14C_1	3974	14.9008885850991	0.00475832707237666	Male	2mo	RLP	02mo_14C_1	1	Oligo NN
