## Supplemental Table 3 for "Single-Cell Epigenomics Uncovers Heterochromatin Instability and Transcription Factor Dysfunction during Mouse Brain Aging": ATAC_meta.csv (part 101 of 159)

cell_id	sample	n_fragment	tsse	frac_mito	batch	age	region	sample_name	replicate	celltype_final
719418	Male:8wk_14C_1:ATGACCTGGCGGCCATCCACAA	Male:8wk_14C_1	5522	32.5541125541125	0.00144665461121157	Male	2mo	RLP	02mo_14C_1	1	Astro-NT NN
719419	Male:8wk_14C_1:ATGACCTGGCGGCGTACTTCTA	Male:8wk_14C_1	2254	22.2523744911805	0.00485651214128035	Male	2mo	RLP	02mo_14C_1	1	Astro-NT NN
719420	Male:8wk_14C_1:ATGACCTGGCGGTCGACAGAGA	Male:8wk_14C_1	5018	27.1370420624152	0.00198886237072395	Male	2mo	RLP	02mo_14C_1	1	Oligo NN
719421	Male:8wk_14C_1:ATGACCTGGCGGTGGCCGTATA	Male:8wk_14C_1	11599	17.7454545454545	0.000947459086993971	Male	2mo	RLP	02mo_14C_1	1	RLP Neur
719422	Male:8wk_14C_1:ATGACCTGGCGGTGTTCCCTAC	Male:8wk_14C_1	15619	13.7458926615553	0.00210835675951955	Male	2mo	RLP	02mo_14C_1	1	RLP Neur
719423	Male:8wk_14C_1:ATGACCTGGCGTACATAGATCC	Male:8wk_14C_1	13836	17.0186715641261	0.00209159754778219	Male	2mo	RLP	02mo_14C_1	1	RLP Neur
719424	Male:8wk_14C_1:ATGACCTGGCGTACTTCCTTTC	Male:8wk_14C_1	26813	11.7647058823529	0.00297475179414718	Male	2mo	RLP	02mo_14C_1	1	RLP Neur
719425	Male:8wk_14C_1:ATGACCTGGCGTCCCAATGACT	Male:8wk_14C_1	14684	12.8828390860476	0.00115638391946126	Male	2mo	RLP	02mo_14C_1	1	PAG Pou4f1 Ebf2 Glut
719426	Male:8wk_14C_1:ATGACCTGGCGTCGACAGATAG	Male:8wk_14C_1	6221	18.2727272727273	0.0008030838419531	Male	2mo	RLP	02mo_14C_1	1	Oligo NN
719427	Male:8wk_14C_1:ATGACCTGGCGTCGCTAAGTAA	Male:8wk_14C_1	4838	27.5440976933514	0.00267985982271697	Male	2mo	RLP	02mo_14C_1	1	Oligo NN
719428	Male:8wk_14C_1:ATGACCTGGCGTGTCATGAAAG	Male:8wk_14C_1	14868	16.3983155808769	0.00401929260450161	Male	2mo	RLP	02mo_14C_1	1	RLP Neur
719429	Male:8wk_14C_1:ATGACCTGGCGTTACAGAACGC	Male:8wk_14C_1	16856	13.2594235033259	0.00219025631918546	Male	2mo	RLP	02mo_14C_1	1	PAG Pou4f1 Ebf2 Glut
719430	Male:8wk_14C_1:ATGACCTGGCTAAACGCTCCAG	Male:8wk_14C_1	6763	18.8735177865613	0.00118150937823069	Male	2mo	RLP	02mo_14C_1	1	Oligo NN
719431	Male:8wk_14C_1:ATGACCTGGCTAAGATGCTGGG	Male:8wk_14C_1	5413	21.7045454545455	0.000738416097470925	Male	2mo	RLP	02mo_14C_1	1	Oligo NN
719432	Male:8wk_14C_1:ATGACCTGGCTAAGTGGGTCGA	Male:8wk_14C_1	4973	19.2727272727273	0.00140562248995984	Male	2mo	RLP	02mo_14C_1	1	Oligo NN
719433	Male:8wk_14C_1:ATGACCTGGCTACAACGTAGCT	Male:8wk_14C_1	2376	23.0149597238205	0.00168067226890756	Male	2mo	RLP	02mo_14C_1	1	Microglia NN
719434	Male:8wk_14C_1:ATGACCTGGCTAGATCTGCCAA	Male:8wk_14C_1	7636	12.2170319798778	0.00117724002616089	Male	2mo	RLP	02mo_14C_1	1	Oligo NN
719435	Male:8wk_14C_1:ATGACCTGGCTATCAAAGGGTC	Male:8wk_14C_1	2642	12.9032258064516	0.00264250660626652	Male	2mo	RLP	02mo_14C_1	1	Microglia NN
719436	Male:8wk_14C_1:ATGACCTGGCTCCACACCTCCA	Male:8wk_14C_1	3973	18.6833855799373	0.00301129234629862	Male	2mo	RLP	02mo_14C_1	1	Oligo NN
719437	Male:8wk_14C_1:ATGACCTGGCTCGAGCATTATG	Male:8wk_14C_1	6559	21.2906264719736	0.00243346007604563	Male	2mo	RLP	02mo_14C_1	1	Oligo NN
719438	Male:8wk_14C_1:ATGACCTGGCTCGTTTCGCACG	Male:8wk_14C_1	6815	21.0479175996417	0.000879636416947662	Male	2mo	RLP	02mo_14C_1	1	Oligo NN
719439	Male:8wk_14C_1:ATGACCTGGCTGAAGTTCCGAG	Male:8wk_14C_1	20615	14.3663616897022	0.0114606310539944	Male	2mo	RLP	02mo_14C_1	1	RLP Neur
719440	Male:8wk_14C_1:ATGACCTGGCTGCGTCGAGTAC	Male:8wk_14C_1	4942	27.742946708464	0.000202306291725673	Male	2mo	RLP	02mo_14C_1	1	Astro-NT NN
719441	Male:8wk_14C_1:ATGACCTGGCTGGGAATGAGGA	Male:8wk_14C_1	5471	17.9344465058751	0.00109549023187877	Male	2mo	RLP	02mo_14C_1	1	Oligo NN
719442	Male:8wk_14C_1:ATGACCTGGCTGGGCACATTAG	Male:8wk_14C_1	2107	30.9090909090909	0.0135767790262172	Male	2mo	RLP	02mo_14C_1	1	Microglia NN
719443	Male:8wk_14C_1:ATGACCTGGCTGGTCGTGCCAT	Male:8wk_14C_1	5695	24.666242848061	0.0136820228611015	Male	2mo	RLP	02mo_14C_1	1	OPC NN
719444	Male:8wk_14C_1:ATGACCTGGCTGTGACAGGTTC	Male:8wk_14C_1	5972	19.7245179063361	0	Male	2mo	RLP	02mo_14C_1	1	Oligo NN
719445	Male:8wk_14C_1:ATGACCTGGCTTACAGCACCGG	Male:8wk_14C_1	8102	20.0913242009132	0.000616750955963982	Male	2mo	RLP	02mo_14C_1	1	Astro-NT NN
719446	Male:8wk_14C_1:ATGACCTGGCTTAGAGCCCACT	Male:8wk_14C_1	16277	14.7282884713052	0.00177848644670673	Male	2mo	RLP	02mo_14C_1	1	LDT-DTN Gata3 Nfix Gaba
719447	Male:8wk_14C_1:ATGACCTGGCTTAGGGACCCTC	Male:8wk_14C_1	5387	22.9090909090909	0.000556586270871985	Male	2mo	RLP	02mo_14C_1	1	Oligo NN
719448	Male:8wk_14C_1:ATGACCTGGCTTATGGTAGACC	Male:8wk_14C_1	13865	13.9000930809805	0.00380801839344733	Male	2mo	RLP	02mo_14C_1	1	RLP Neur
719449	Male:8wk_14C_1:ATGACCTGGCTTGGCTGTCTGT	Male:8wk_14C_1	6018	17.9863147605083	0.00149328023892484	Male	2mo	RLP	02mo_14C_1	1	Oligo NN
719450	Male:8wk_14C_1:ATGACGCCAAAAACCCGAGATA	Male:8wk_14C_1	6037	16.8831168831169	0.000827540549486925	Male	2mo	RLP	02mo_14C_1	1	Oligo NN
719451	Male:8wk_14C_1:ATGACGCCAAAAACCTAAGTGG	Male:8wk_14C_1	11270	12.6651126651127	0.00291957887286561	Male	2mo	RLP	02mo_14C_1	1	RLP Neur
719452	Male:8wk_14C_1:ATGACGCCAAAAACTAGCCCTA	Male:8wk_14C_1	7946	14.4712430426716	0.00226017076845806	Male	2mo	RLP	02mo_14C_1	1	SNc-VTA-RAmb Foxa1 Dopa
719453	Male:8wk_14C_1:ATGACGCCAAAAAGCCCACGAC	Male:8wk_14C_1	1957	17.8512396694215	0.000510725229826353	Male	2mo	RLP	02mo_14C_1	1	Oligo NN
719454	Male:8wk_14C_1:ATGACGCCAAAAAGGGATGCCA	Male:8wk_14C_1	5022	12.3331214240305	0	Male	2mo	RLP	02mo_14C_1	1	IOL NN
719455	Male:8wk_14C_1:ATGACGCCAAAAAGTCGCGTGT	Male:8wk_14C_1	4162	14.965034965035	0.00215775593382882	Male	2mo	RLP	02mo_14C_1	1	Oligo NN
719456	Male:8wk_14C_1:ATGACGCCAAAACCATGCATGA	Male:8wk_14C_1	6375	21.8487394957983	0.0192307692307692	Male	2mo	RLP	02mo_14C_1	1	PAG Pou4f1 Ebf2 Glut
719457	Male:8wk_14C_1:ATGACGCCAAAACCGAATTCTC	Male:8wk_14C_1	4381	21.6042780748663	0.00182273866484393	Male	2mo	RLP	02mo_14C_1	1	OPC NN
719458	Male:8wk_14C_1:ATGACGCCAAAACTAACGTCGA	Male:8wk_14C_1	2863	20.6963249516441	0.0048661800486618	Male	2mo	RLP	02mo_14C_1	1	CB Granule Glut
719459	Male:8wk_14C_1:ATGACGCCAAAATCACGCTTCG	Male:8wk_14C_1	1405	23.8095238095238	0	Male	2mo	RLP	02mo_14C_1	1	Microglia NN
719460	Male:8wk_14C_1:ATGACGCCAAAATCGAACACGT	Male:8wk_14C_1	7629	18.8722669735328	0.00482650665275241	Male	2mo	RLP	02mo_14C_1	1	RLP Neur
719461	Male:8wk_14C_1:ATGACGCCAAAATCGCTGGATG	Male:8wk_14C_1	1290	15.7575757575758	0.00154798761609907	Male	2mo	RLP	02mo_14C_1	1	Microglia NN
719462	Male:8wk_14C_1:ATGACGCCAAAATGGCCGTTTC	Male:8wk_14C_1	2353	13.022113022113	0.00381033022861981	Male	2mo	RLP	02mo_14C_1	1	Oligo NN
719463	Male:8wk_14C_1:ATGACGCCAAACAGAAGGACCT	Male:8wk_14C_1	2940	15.6797331109258	0.00101936799184506	Male	2mo	RLP	02mo_14C_1	1	Astro-NT NN
719464	Male:8wk_14C_1:ATGACGCCAAACATGGCAAGCC	Male:8wk_14C_1	1876	20.2304737516005	0.00212765957446809	Male	2mo	RLP	02mo_14C_1	1	Oligo NN
719465	Male:8wk_14C_1:ATGACGCCAAACCACGGCTGTT	Male:8wk_14C_1	9366	15.8645276292335	0.00741839762611276	Male	2mo	RLP	02mo_14C_1	1	RLP Neur
719466	Male:8wk_14C_1:ATGACGCCAAACGATCCGCACT	Male:8wk_14C_1	15707	10.3359173126615	0.00158911772184083	Male	2mo	RLP	02mo_14C_1	1	SNc-VTA-RAmb Foxa1 Dopa
719467	Male:8wk_14C_1:ATGACGCCAAACGGTTCCTAGG	Male:8wk_14C_1	6886	17.9679144385027	0.00202898550724638	Male	2mo	RLP	02mo_14C_1	1	RLP Neur
719468	Male:8wk_14C_1:ATGACGCCAAACTCTTCCTCAT	Male:8wk_14C_1	4225	16.6193181818182	0	Male	2mo	RLP	02mo_14C_1	1	Oligo NN
719469	Male:8wk_14C_1:ATGACGCCAAACTGGATATGCT	Male:8wk_14C_1	11587	13.1093544137022	0.00292573788830565	Male	2mo	RLP	02mo_14C_1	1	PAG Pou4f1 Ebf2 Glut
719470	Male:8wk_14C_1:ATGACGCCAAAGATTTGAGTCC	Male:8wk_14C_1	8982	12.987012987013	0.00377107364685004	Male	2mo	RLP	02mo_14C_1	1	PAG Pou4f1 Ebf2 Glut
719471	Male:8wk_14C_1:ATGACGCCAAAGCAGGTATGTT	Male:8wk_14C_1	8964	12.3293015996879	0.00133689839572193	Male	2mo	RLP	02mo_14C_1	1	RLP Neur
719472	Male:8wk_14C_1:ATGACGCCAAAGCGAATAACCC	Male:8wk_14C_1	1781	19.1919191919192	0.00391498881431767	Male	2mo	RLP	02mo_14C_1	1	Oligo NN
719473	Male:8wk_14C_1:ATGACGCCAAAGCTAGGGTGCT	Male:8wk_14C_1	3241	24.3801652892562	0.00643776824034335	Male	2mo	RLP	02mo_14C_1	1	Astro-NT NN
719474	Male:8wk_14C_1:ATGACGCCAAAGGTCACGACTA	Male:8wk_14C_1	3396	17.0087976539589	0.00293599530240752	Male	2mo	RLP	02mo_14C_1	1	Oligo NN
719475	Male:8wk_14C_1:ATGACGCCAAAGGTGTGACCGT	Male:8wk_14C_1	2368	15.6448202959831	0.00336700336700337	Male	2mo	RLP	02mo_14C_1	1	Oligo NN
719476	Male:8wk_14C_1:ATGACGCCAAAGTCCTGGTACT	Male:8wk_14C_1	4769	13.7291280148423	0.00292703324273469	Male	2mo	RLP	02mo_14C_1	1	PAG Pou4f1 Ebf2 Glut
719477	Male:8wk_14C_1:ATGACGCCAAAGTGCCTAACAA	Male:8wk_14C_1	4587	14.4686299615877	0.00065359477124183	Male	2mo	RLP	02mo_14C_1	1	Astro-NT NN
719478	Male:8wk_14C_1:ATGACGCCAAAGTGTCAGTCAA	Male:8wk_14C_1	2233	17.9257362355954	0.0035698348951361	Male	2mo	RLP	02mo_14C_1	1	Oligo NN
719479	Male:8wk_14C_1:ATGACGCCAAATAACGCAAGTC	Male:8wk_14C_1	5845	18.6480186480186	0.00187841530054645	Male	2mo	RLP	02mo_14C_1	1	RLP Neur
719480	Male:8wk_14C_1:ATGACGCCAAATAAGGTCCTGA	Male:8wk_14C_1	2243	21.7096336499322	0.00266785237883504	Male	2mo	RLP	02mo_14C_1	1	Oligo NN
719481	Male:8wk_14C_1:ATGACGCCAAATAGGATGGCTC	Male:8wk_14C_1	6162	18.3098591549296	0.00242836328314716	Male	2mo	RLP	02mo_14C_1	1	DTN-LDT-IPN Otp Pax3 Gaba
719482	Male:8wk_14C_1:ATGACGCCAAATCATTGAGGCT	Male:8wk_14C_1	7607	9.0364725095264	0.00131285282919785	Male	2mo	RLP	02mo_14C_1	1	DTN-LDT-IPN Otp Pax3 Gaba
719483	Male:8wk_14C_1:ATGACGCCAAATCGAGTTAGGC	Male:8wk_14C_1	5598	14.8571428571429	0.000535618639528656	Male	2mo	RLP	02mo_14C_1	1	Oligo NN
719484	Male:8wk_14C_1:ATGACGCCAAATCTCGCCACTT	Male:8wk_14C_1	2301	21.3759213759214	0.00989672977624785	Male	2mo	RLP	02mo_14C_1	1	Oligo NN
719485	Male:8wk_14C_1:ATGACGCCAAATGCGTATTCCC	Male:8wk_14C_1	7004	19.934282584885	0.00384013653818802	Male	2mo	RLP	02mo_14C_1	1	DTN-LDT-IPN Otp Pax3 Gaba
719486	Male:8wk_14C_1:ATGACGCCAAATGGACACGTTC	Male:8wk_14C_1	2894	17.9883945841393	0.00549828178694158	Male	2mo	RLP	02mo_14C_1	1	OPC NN
719487	Male:8wk_14C_1:ATGACGCCAAATGTCGCCTGAA	Male:8wk_14C_1	4536	14.3287176399759	0	Male	2mo	RLP	02mo_14C_1	1	Oligo NN
719488	Male:8wk_14C_1:ATGACGCCAAATGTGCATCTGG	Male:8wk_14C_1	3230	16.3299663299663	0.0040086339808819	Male	2mo	RLP	02mo_14C_1	1	Oligo NN
719489	Male:8wk_14C_1:ATGACGCCAAATTGGGCTAGTT	Male:8wk_14C_1	8443	18.2828282828283	0.00224533207279603	Male	2mo	RLP	02mo_14C_1	1	RLP Neur
719490	Male:8wk_14C_1:ATGACGCCAAATTTCGATGACG	Male:8wk_14C_1	3320	19.3301435406699	0.00120336943441637	Male	2mo	RLP	02mo_14C_1	1	Oligo NN
719491	Male:8wk_14C_1:ATGACGCCAACAAACAAGAAGG	Male:8wk_14C_1	3699	14.9560117302053	0.00269614451334592	Male	2mo	RLP	02mo_14C_1	1	Astro-NT NN
719492	Male:8wk_14C_1:ATGACGCCAACAAACACCACAT	Male:8wk_14C_1	4018	19.0408017179671	0.00173913043478261	Male	2mo	RLP	02mo_14C_1	1	Astro-NT NN
719493	Male:8wk_14C_1:ATGACGCCAACAAGTGTCTGTA	Male:8wk_14C_1	1534	18.5770750988142	0.00260078023407022	Male	2mo	RLP	02mo_14C_1	1	Oligo NN
719494	Male:8wk_14C_1:ATGACGCCAACAATCTGACGTA	Male:8wk_14C_1	3652	16.2016201620162	0.00164024056861673	Male	2mo	RLP	02mo_14C_1	1	OPC NN
719495	Male:8wk_14C_1:ATGACGCCAACAATCTGGGTGT	Male:8wk_14C_1	1419	18.1818181818182	0.00769230769230769	Male	2mo	RLP	02mo_14C_1	1	Oligo NN
719496	Male:8wk_14C_1:ATGACGCCAACAGACCTGCTCA	Male:8wk_14C_1	2683	15.4083204930663	0.00223131275567125	Male	2mo	RLP	02mo_14C_1	1	Oligo NN
719497	Male:8wk_14C_1:ATGACGCCAACAGATCGAGGGA	Male:8wk_14C_1	2388	14.4329896907216	0.00208942749686586	Male	2mo	RLP	02mo_14C_1	1	Oligo NN
719498	Male:8wk_14C_1:ATGACGCCAACATACCCGGTTC	Male:8wk_14C_1	18769	12.5977216886308	0.00540511896560861	Male	2mo	RLP	02mo_14C_1	1	RLP Neur
719499	Male:8wk_14C_1:ATGACGCCAACATTAGTGTACC	Male:8wk_14C_1	7099	14.4603934077618	0.00154711673699015	Male	2mo	RLP	02mo_14C_1	1	RLP Neur
719500	Male:8wk_14C_1:ATGACGCCAACCGGTACATTCC	Male:8wk_14C_1	15013	8.96010464355788	0.0009981368112856	Male	2mo	RLP	02mo_14C_1	1	LDT-DTN Gata3 Nfix Gaba
719501	Male:8wk_14C_1:ATGACGCCAACCTCTGAAAGTT	Male:8wk_14C_1	7001	11.9922630560928	0.0015687393040502	Male	2mo	RLP	02mo_14C_1	1	COA Glut
719502	Male:8wk_14C_1:ATGACGCCAACGAAGGAAGCCA	Male:8wk_14C_1	2258	18.9393939393939	0.00572435050638485	Male	2mo	RLP	02mo_14C_1	1	Astroependymal NN
719503	Male:8wk_14C_1:ATGACGCCAACGATTCCGGCAT	Male:8wk_14C_1	8663	16.9002803364037	0.00207349383711554	Male	2mo	RLP	02mo_14C_1	1	DTN-LDT-IPN Otp Pax3 Gaba
719504	Male:8wk_14C_1:ATGACGCCAACGCAAGTAAAGC	Male:8wk_14C_1	1514	21.3903743315508	0.00131926121372032	Male	2mo	RLP	02mo_14C_1	1	Oligo NN
719505	Male:8wk_14C_1:ATGACGCCAACGCGATACAAAT	Male:8wk_14C_1	3245	25.022502250225	0.000615953187557746	Male	2mo	RLP	02mo_14C_1	1	Oligo NN
719506	Male:8wk_14C_1:ATGACGCCAACGGTGATGACTT	Male:8wk_14C_1	4284	18.3185235816815	0.00464684014869888	Male	2mo	RLP	02mo_14C_1	1	Astro-NT NN
719507	Male:8wk_14C_1:ATGACGCCAACGTACTTCCTCG	Male:8wk_14C_1	6132	19.0656565656566	0.00162813415825464	Male	2mo	RLP	02mo_14C_1	1	RLP Neur
719508	Male:8wk_14C_1:ATGACGCCAACGTCCAAAGGTC	Male:8wk_14C_1	3065	22.1074380165289	0.0032520325203252	Male	2mo	RLP	02mo_14C_1	1	Astro-NT NN
719509	Male:8wk_14C_1:ATGACGCCAACTATGCTTGCCA	Male:8wk_14C_1	2359	22.6215644820296	0.00673684210526316	Male	2mo	RLP	02mo_14C_1	1	Astro-NT NN
719510	Male:8wk_14C_1:ATGACGCCAACTCGTAGAGCGT	Male:8wk_14C_1	7052	17.3040752351097	0.0269076859390092	Male	2mo	RLP	02mo_14C_1	1	RLP Neur
719511	Male:8wk_14C_1:ATGACGCCAACTTAGCGTGAGT	Male:8wk_14C_1	2102	20.8845208845209	0.00284629981024668	Male	2mo	RLP	02mo_14C_1	1	Peri NN
719512	Male:8wk_14C_1:ATGACGCCAACTTAGGTAGCGT	Male:8wk_14C_1	2107	27.2727272727273	0	Male	2mo	RLP	02mo_14C_1	1	Oligo NN
719513	Male:8wk_14C_1:ATGACGCCAACTTCGCGTAACG	Male:8wk_14C_1	2387	18.7412587412587	0.00167294019238812	Male	2mo	RLP	02mo_14C_1	1	Oligo NN
719514	Male:8wk_14C_1:ATGACGCCAACTTGCGTATCAG	Male:8wk_14C_1	1963	19.0082644628099	0.00101781170483461	Male	2mo	RLP	02mo_14C_1	1	Oligo NN
719515	Male:8wk_14C_1:ATGACGCCAACTTGGCAACAGC	Male:8wk_14C_1	6597	16.4690382081686	0.0015135462388376	Male	2mo	RLP	02mo_14C_1	1	RLP Neur
719516	Male:8wk_14C_1:ATGACGCCAACTTTAGCTGACT	Male:8wk_14C_1	1288	16.4502164502164	0.000775795190069822	Male	2mo	RLP	02mo_14C_1	1	Microglia NN
719517	Male:8wk_14C_1:ATGACGCCAAGAAGCCGTTGGT	Male:8wk_14C_1	4049	16.010854816825	0.00123334977799704	Male	2mo	RLP	02mo_14C_1	1	Astro-NT NN
719518	Male:8wk_14C_1:ATGACGCCAAGACATCGAGTAG	Male:8wk_14C_1	17691	12.5252525252525	0.00225593593141955	Male	2mo	RLP	02mo_14C_1	1	RLP Neur
719519	Male:8wk_14C_1:ATGACGCCAAGACATTTGACAG	Male:8wk_14C_1	2148	11.2554112554113	0.00324825986078886	Male	2mo	RLP	02mo_14C_1	1	Oligo NN
719520	Male:8wk_14C_1:ATGACGCCAAGACCAGACCTGT	Male:8wk_14C_1	1662	29.2929292929293	0.000601322910402886	Male	2mo	RLP	02mo_14C_1	1	Oligo NN
719521	Male:8wk_14C_1:ATGACGCCAAGAGGGTATAGTT	Male:8wk_14C_1	3745	23.477493380406	0.00952129066384554	Male	2mo	RLP	02mo_14C_1	1	Oligo NN
719522	Male:8wk_14C_1:ATGACGCCAAGAGTCGCATCAG	Male:8wk_14C_1	3586	15.3732446415373	0.00250347705146036	Male	2mo	RLP	02mo_14C_1	1	Oligo NN
719523	Male:8wk_14C_1:ATGACGCCAAGATACGCCGTAG	Male:8wk_14C_1	27699	8.64143830651008	0.00341800388573073	Male	2mo	RLP	02mo_14C_1	1	MB-MY Tph2 Glut-Sero
719524	Male:8wk_14C_1:ATGACGCCAAGATAGACGAAGA	Male:8wk_14C_1	13276	11.974921630094	0.00112858325182454	Male	2mo	RLP	02mo_14C_1	1	LDT-DTN Gata3 Nfix Gaba
719525	Male:8wk_14C_1:ATGACGCCAAGATATGGTGCCA	Male:8wk_14C_1	6750	17.9393939393939	0.00118378218407813	Male	2mo	RLP	02mo_14C_1	1	RLP Neur
719526	Male:8wk_14C_1:ATGACGCCAAGATCAGTAGGAT	Male:8wk_14C_1	6315	18.568665377176	0.00347167429382989	Male	2mo	RLP	02mo_14C_1	1	DTN-LDT-IPN Otp Pax3 Gaba
719527	Male:8wk_14C_1:ATGACGCCAAGATGAACATGTC	Male:8wk_14C_1	2042	17.4545454545455	0.0101793504604944	Male	2mo	RLP	02mo_14C_1	1	VLMC NN
719528	Male:8wk_14C_1:ATGACGCCAAGATTCCATTTGG	Male:8wk_14C_1	3772	18.329637841833	0.000265041081367612	Male	2mo	RLP	02mo_14C_1	1	Astro-NT NN
719529	Male:8wk_14C_1:ATGACGCCAAGATTTCCGGACT	Male:8wk_14C_1	8848	15.3330540427315	0.0152476349471341	Male	2mo	RLP	02mo_14C_1	1	RLP Neur
719530	Male:8wk_14C_1:ATGACGCCAAGCTAAGGATTAG	Male:8wk_14C_1	5809	8.35686053077358	0.0013752793536187	Male	2mo	RLP	02mo_14C_1	1	Oligo NN
719531	Male:8wk_14C_1:ATGACGCCAAGGAACGTCAGTT	Male:8wk_14C_1	3293	24.633431085044	0.0114079855899129	Male	2mo	RLP	02mo_14C_1	1	Astro-NT NN
719532	Male:8wk_14C_1:ATGACGCCAAGGATTCAACACG	Male:8wk_14C_1	4322	19.435736677116	0.0062083237525868	Male	2mo	RLP	02mo_14C_1	1	RLP Neur
719533	Male:8wk_14C_1:ATGACGCCAAGGCCATCCACAA	Male:8wk_14C_1	13451	11.7561153705732	0.00392476303317536	Male	2mo	RLP	02mo_14C_1	1	RLP Neur
719534	Male:8wk_14C_1:ATGACGCCAAGGCGGGATATTC	Male:8wk_14C_1	3246	23.6363636363636	0.00673194614443084	Male	2mo	RLP	02mo_14C_1	1	Astro-NT NN
719535	Male:8wk_14C_1:ATGACGCCAAGGGCATAAACGT	Male:8wk_14C_1	3319	16.2587412587413	0.00509592326139089	Male	2mo	RLP	02mo_14C_1	1	Astro-NT NN
719536	Male:8wk_14C_1:ATGACGCCAAGGGCTCCGAATA	Male:8wk_14C_1	11836	15.4388714733542	0.0107814458838278	Male	2mo	RLP	02mo_14C_1	1	PAG Pou4f1 Ebf2 Glut
719537	Male:8wk_14C_1:ATGACGCCAAGGTAATACTCGG	Male:8wk_14C_1	2466	21.2918660287081	0.011623246492986	Male	2mo	RLP	02mo_14C_1	1	Oligo NN
719538	Male:8wk_14C_1:ATGACGCCAAGGTAGTCGAAAC	Male:8wk_14C_1	4018	25.8181818181818	0.00173913043478261	Male	2mo	RLP	02mo_14C_1	1	OPC NN
719539	Male:8wk_14C_1:ATGACGCCAAGGTGGCCGTATA	Male:8wk_14C_1	4555	19.5215311004785	0.023161055114733	Male	2mo	RLP	02mo_14C_1	1	COA Glut
719540	Male:8wk_14C_1:ATGACGCCAAGTACATAGATCC	Male:8wk_14C_1	1994	27.2727272727273	0.0133597229094508	Male	2mo	RLP	02mo_14C_1	1	Oligo NN
719541	Male:8wk_14C_1:ATGACGCCAAGTACTGGACCCT	Male:8wk_14C_1	2342	10.1239669421488	0.0046748831279218	Male	2mo	RLP	02mo_14C_1	1	Oligo NN
719542	Male:8wk_14C_1:ATGACGCCAAGTATATCCGGAA	Male:8wk_14C_1	3789	14.3695014662757	0.0023696682464455	Male	2mo	RLP	02mo_14C_1	1	Oligo NN
719543	Male:8wk_14C_1:ATGACGCCAAGTGAAGCTTATG	Male:8wk_14C_1	11781	8.83280757097792	0.000763358778625954	Male	2mo	RLP	02mo_14C_1	1	RLP Neur
719544	Male:8wk_14C_1:ATGACGCCAAGTGCAATGTCGT	Male:8wk_14C_1	12175	14.4850999622784	0.00539171636304223	Male	2mo	RLP	02mo_14C_1	1	RLP Neur
719545	Male:8wk_14C_1:ATGACGCCAAGTGCACCATGTG	Male:8wk_14C_1	12937	10.4111655978876	0.00277499421876204	Male	2mo	RLP	02mo_14C_1	1	DTN-LDT-IPN Otp Pax3 Gaba
719546	Male:8wk_14C_1:ATGACGCCAAGTGTAACGCGGT	Male:8wk_14C_1	1987	30.5454545454545	0.00450901803607214	Male	2mo	RLP	02mo_14C_1	1	Oligo NN
719547	Male:8wk_14C_1:ATGACGCCAAGTTCGTGTCCGT	Male:8wk_14C_1	2420	22.9370629370629	0.0057518488085456	Male	2mo	RLP	02mo_14C_1	1	Astro-NT NN
719548	Male:8wk_14C_1:ATGACGCCAAGTTGGAGACTAA	Male:8wk_14C_1	10625	13.7291280148423	0.00281557954012201	Male	2mo	RLP	02mo_14C_1	1	SNc-VTA-RAmb Foxa1 Dopa
719549	Male:8wk_14C_1:ATGACGCCAAGTTGGCTATCAA	Male:8wk_14C_1	7433	14.331550802139	0.00442003750334851	Male	2mo	RLP	02mo_14C_1	1	RLP Neur
719550	Male:8wk_14C_1:ATGACGCCAATACGATCTATCG	Male:8wk_14C_1	1403	18.1818181818182	0.00284292821606254	Male	2mo	RLP	02mo_14C_1	1	Microglia NN
719551	Male:8wk_14C_1:ATGACGCCAATAGGCAGATGGA	Male:8wk_14C_1	11487	15.0696150696151	0.00173807247762232	Male	2mo	RLP	02mo_14C_1	1	RLP Neur
719552	Male:8wk_14C_1:ATGACGCCAATAGGCTAGTTTG	Male:8wk_14C_1	4279	12.6582278481013	0.00302889095992544	Male	2mo	RLP	02mo_14C_1	1	OPC NN
719553	Male:8wk_14C_1:ATGACGCCAATATAAGTGCTCC	Male:8wk_14C_1	1284	18.1818181818182	0.000778210116731518	Male	2mo	RLP	02mo_14C_1	1	Microglia NN
719554	Male:8wk_14C_1:ATGACGCCAATATCAAAGGGTC	Male:8wk_14C_1	3151	16.5474974463739	0.00221659278024066	Male	2mo	RLP	02mo_14C_1	1	Astro-NT NN
719555	Male:8wk_14C_1:ATGACGCCAATCCTGATTTAGC	Male:8wk_14C_1	5261	17.027417027417	0.00113916840706284	Male	2mo	RLP	02mo_14C_1	1	DTN-LDT-IPN Otp Pax3 Gaba
719556	Male:8wk_14C_1:ATGACGCCAATCGACCAGATCT	Male:8wk_14C_1	3717	20.2194357366771	0.00774159103043246	Male	2mo	RLP	02mo_14C_1	1	Oligo NN
719557	Male:8wk_14C_1:ATGACGCCAATCGCGCTTGACA	Male:8wk_14C_1	2484	17.3553719008264	0.00120627261761158	Male	2mo	RLP	02mo_14C_1	1	Astro-NT NN
719558	Male:8wk_14C_1:ATGACGCCAATCGCTTCCGGTT	Male:8wk_14C_1	3141	23.7934904601571	0.217488789237668	Male	2mo	RLP	02mo_14C_1	1	Ependymal NN
719559	Male:8wk_14C_1:ATGACGCCAATCTGACGGGACT	Male:8wk_14C_1	2632	13.8917262512768	0.204833836858006	Male	2mo	RLP	02mo_14C_1	1	Ependymal NN
719560	Male:8wk_14C_1:ATGACGCCAATCTTCCTGCAAC	Male:8wk_14C_1	11088	18.5513673318551	0.00377358490566038	Male	2mo	RLP	02mo_14C_1	1	RLP Neur
719561	Male:8wk_14C_1:ATGACGCCAATCTTTGACGCTG	Male:8wk_14C_1	5225	19.7060424605335	0.00114700822022558	Male	2mo	RLP	02mo_14C_1	1	Oligo NN
719562	Male:8wk_14C_1:ATGACGCCAATGACCACCAATT	Male:8wk_14C_1	4067	15.5244755244755	0.00294189752390292	Male	2mo	RLP	02mo_14C_1	1	Oligo NN
719563	Male:8wk_14C_1:ATGACGCCAATGCACGTTAACC	Male:8wk_14C_1	5806	17.5182481751825	0.00206256445513922	Male	2mo	RLP	02mo_14C_1	1	RLP Neur
719564	Male:8wk_14C_1:ATGACGCCAATGCCGTCTCAAC	Male:8wk_14C_1	3669	18.5281385281385	0.00380124898180831	Male	2mo	RLP	02mo_14C_1	1	OPC NN
719565	Male:8wk_14C_1:ATGACGCCAATGCCTTGTTACC	Male:8wk_14C_1	3521	16.2845849802372	0.00170116246101503	Male	2mo	RLP	02mo_14C_1	1	Astro-NT NN
719566	Male:8wk_14C_1:ATGACGCCAATGCGTGCAGACA	Male:8wk_14C_1	2308	20.8754208754209	0.0107158165452207	Male	2mo	RLP	02mo_14C_1	1	CB Granule Glut
719567	Male:8wk_14C_1:ATGACGCCAATGGAACAGTCTG	Male:8wk_14C_1	2439	20.5194805194805	0.00245398773006135	Male	2mo	RLP	02mo_14C_1	1	Oligo NN
719568	Male:8wk_14C_1:ATGACGCCAATGGAGTAACCAT	Male:8wk_14C_1	2394	16.210295728368	0.000834724540901503	Male	2mo	RLP	02mo_14C_1	1	Oligo NN
719569	Male:8wk_14C_1:ATGACGCCAATGGGAATGAGGA	Male:8wk_14C_1	5629	16.4383561643836	0.00530128998056194	Male	2mo	RLP	02mo_14C_1	1	RLP Neur
719570	Male:8wk_14C_1:ATGACGCCAATGGGATTGACAG	Male:8wk_14C_1	3432	12.012987012987	0.00348432055749129	Male	2mo	RLP	02mo_14C_1	1	Astro-NT NN
719571	Male:8wk_14C_1:ATGACGCCAATGTCCTGCGGTA	Male:8wk_14C_1	18032	9.78170765404808	0.0006096547137394	Male	2mo	RLP	02mo_14C_1	1	RLP Neur
719572	Male:8wk_14C_1:ATGACGCCAATGTTCGGATTAG	Male:8wk_14C_1	5500	13.3608815426997	0.0204808548530721	Male	2mo	RLP	02mo_14C_1	1	COA Glut
719573	Male:8wk_14C_1:ATGACGCCAATTACAGCACCGG	Male:8wk_14C_1	4106	17.3737373737374	0.00121624908781318	Male	2mo	RLP	02mo_14C_1	1	Oligo NN
719574	Male:8wk_14C_1:ATGACGCCAATTACTTACACCC	Male:8wk_14C_1	10002	14.0950792326939	0.0120505728960885	Male	2mo	RLP	02mo_14C_1	1	PAG Pou4f1 Ebf2 Glut
719575	Male:8wk_14C_1:ATGACGCCAATTCCAGAGGTCT	Male:8wk_14C_1	4846	15.7142857142857	0.00329082682023859	Male	2mo	RLP	02mo_14C_1	1	Astro-NT NN
719576	Male:8wk_14C_1:ATGACGCCAATTCCGAGCAACT	Male:8wk_14C_1	8145	14.9799885648942	0.00525158768930142	Male	2mo	RLP	02mo_14C_1	1	RLP Neur
719577	Male:8wk_14C_1:ATGACGCCAATTCTCATGGTCA	Male:8wk_14C_1	2840	16.3074039362699	0	Male	2mo	RLP	02mo_14C_1	1	Oligo NN
719578	Male:8wk_14C_1:ATGACGCCAATTGAGTGCTGTG	Male:8wk_14C_1	10850	17.5517551755176	0.00220709950340261	Male	2mo	RLP	02mo_14C_1	1	RLP Neur
719579	Male:8wk_14C_1:ATGACGCCAATTGATGCGACCA	Male:8wk_14C_1	7505	13.3557800224467	0.000532694100412838	Male	2mo	RLP	02mo_14C_1	1	PAG Pou4f1 Ebf2 Glut
719580	Male:8wk_14C_1:ATGACGCCAATTGCTGGATCGT	Male:8wk_14C_1	9784	12.5297923050732	0.0014288630332721	Male	2mo	RLP	02mo_14C_1	1	RLP Neur
719581	Male:8wk_14C_1:ATGACGCCAATTGGTGATGTCT	Male:8wk_14C_1	4580	14.7991543340381	0.000436490615451768	Male	2mo	RLP	02mo_14C_1	1	Astro-NT NN
719582	Male:8wk_14C_1:ATGACGCCAATTGTTCCTCTGC	Male:8wk_14C_1	3488	13.474025974026	0.0022883295194508	Male	2mo	RLP	02mo_14C_1	1	Astro-NT NN
719583	Male:8wk_14C_1:ATGACGCCAATTTGTGTTACCG	Male:8wk_14C_1	14853	10.6210621062106	0.000538321781845098	Male	2mo	RLP	02mo_14C_1	1	RLP Neur
719584	Male:8wk_14C_1:ATGGCAAACCAACTTGCTCACC	Male:8wk_14C_1	4243	22.3207686622321	0.00164705882352941	Male	2mo	RLP	02mo_14C_1	1	Oligo NN
719585	Male:8wk_14C_1:ATGGCAAACCAAGCTCAACGCA	Male:8wk_14C_1	5151	18.8389923329682	0.0015506881178523	Male	2mo	RLP	02mo_14C_1	1	Astro-NT NN
719586	Male:8wk_14C_1:ATGGCAAACCAATATAGGTCCG	Male:8wk_14C_1	14583	13.6363636363636	0.00341693432652224	Male	2mo	RLP	02mo_14C_1	1	SNc-VTA-RAmb Foxa1 Dopa
719587	Male:8wk_14C_1:ATGGCAAACCACAGCGTCACTA	Male:8wk_14C_1	9160	14.6627565982405	0.00141720265998038	Male	2mo	RLP	02mo_14C_1	1	PAG Pou4f1 Ebf2 Glut
719588	Male:8wk_14C_1:ATGGCAAACCACCACGCAAACT	Male:8wk_14C_1	11324	22.1033868092692	0.0159888773027459	Male	2mo	RLP	02mo_14C_1	1	DTN-LDT-IPN Otp Pax3 Gaba
719589	Male:8wk_14C_1:ATGGCAAACCACCCGATGGCTA	Male:8wk_14C_1	25184	11.2348346352003	0.00194190147822296	Male	2mo	RLP	02mo_14C_1	1	MB-MY Tph2 Glut-Sero
719590	Male:8wk_14C_1:ATGGCAAACCACCCGGTATTCG	Male:8wk_14C_1	3281	21.2421242124212	0.00394656952034001	Male	2mo	RLP	02mo_14C_1	1	Microglia NN
719591	Male:8wk_14C_1:ATGGCAAACCACCGTCCCATTC	Male:8wk_14C_1	1710	11.1888111888112	0	Male	2mo	RLP	02mo_14C_1	1	Microglia NN
719592	Male:8wk_14C_1:ATGGCAAACCACTTGAGTCATC	Male:8wk_14C_1	4200	16.9159953970081	0.00190114068441065	Male	2mo	RLP	02mo_14C_1	1	Oligo NN
719593	Male:8wk_14C_1:ATGGCAAACCAGATACCTGGAG	Male:8wk_14C_1	22176	13.9421116999592	0.00162074554294976	Male	2mo	RLP	02mo_14C_1	1	PAG Pou4f1 Ebf2 Glut
719594	Male:8wk_14C_1:ATGGCAAACCAGCGAATAACCC	Male:8wk_14C_1	2049	13.7931034482759	0.00678623364032962	Male	2mo	RLP	02mo_14C_1	1	Endo NN
719595	Male:8wk_14C_1:ATGGCAAACCAGGCTCTGCTGA	Male:8wk_14C_1	8492	17.2034243783123	0.000823626308977527	Male	2mo	RLP	02mo_14C_1	1	Oligo NN
719596	Male:8wk_14C_1:ATGGCAAACCAGGGAATGTTCA	Male:8wk_14C_1	16741	14.8989898989899	0.0027996187753157	Male	2mo	RLP	02mo_14C_1	1	RLP Neur
719597	Male:8wk_14C_1:ATGGCAAACCAGGGACGGATTC	Male:8wk_14C_1	2168	16.0676532769556	0	Male	2mo	RLP	02mo_14C_1	1	Microglia NN
719598	Male:8wk_14C_1:ATGGCAAACCAGGGATCCATTA	Male:8wk_14C_1	5751	24.7933884297521	0.0015625	Male	2mo	RLP	02mo_14C_1	1	OPC NN
719599	Male:8wk_14C_1:ATGGCAAACCAGGTCACGACTA	Male:8wk_14C_1	17395	16.4066702528241	0.010635877602093	Male	2mo	RLP	02mo_14C_1	1	COA Glut
719600	Male:8wk_14C_1:ATGGCAAACCAGTCCTGGTACT	Male:8wk_14C_1	6516	16.3992869875223	0.000460193281178095	Male	2mo	RLP	02mo_14C_1	1	IOL NN
719601	Male:8wk_14C_1:ATGGCAAACCAGTGTCAGTCAA	Male:8wk_14C_1	15325	15.9366057671142	0.00351128161779049	Male	2mo	RLP	02mo_14C_1	1	DTN-LDT-IPN Otp Pax3 Gaba
719602	Male:8wk_14C_1:ATGGCAAACCATAGCTGTGTCT	Male:8wk_14C_1	21383	15.886677425139	0.00233285121074978	Male	2mo	RLP	02mo_14C_1	1	RLP Neur
719603	Male:8wk_14C_1:ATGGCAAACCATGCGTATTCCC	Male:8wk_14C_1	9255	13.8284250960307	0.00312365359758725	Male	2mo	RLP	02mo_14C_1	1	Astro-NT NN
719604	Male:8wk_14C_1:ATGGCAAACCATTGCCTTCTTC	Male:8wk_14C_1	4979	19.4318181818182	0.000802729279550472	Male	2mo	RLP	02mo_14C_1	1	Oligo NN
719605	Male:8wk_14C_1:ATGGCAAACCATTTAGGGCGGG	Male:8wk_14C_1	5424	22.2873900293255	0.000552791597567717	Male	2mo	RLP	02mo_14C_1	1	Oligo NN
719606	Male:8wk_14C_1:ATGGCAAACCCACTTCTCCTAC	Male:8wk_14C_1	5350	15.7248157248157	0.00205185599701548	Male	2mo	RLP	02mo_14C_1	1	Oligo NN
719607	Male:8wk_14C_1:ATGGCAAACCCAGCAACCGATC	Male:8wk_14C_1	20899	14.6228239845261	0.00257719658282823	Male	2mo	RLP	02mo_14C_1	1	RLP Neur
719608	Male:8wk_14C_1:ATGGCAAACCCAGGGTTACTCT	Male:8wk_14C_1	5288	24.4274809160305	0	Male	2mo	RLP	02mo_14C_1	1	Oligo NN
719609	Male:8wk_14C_1:ATGGCAAACCCAGTGATTCTGT	Male:8wk_14C_1	5465	20	0	Male	2mo	RLP	02mo_14C_1	1	Oligo NN
719610	Male:8wk_14C_1:ATGGCAAACCCAGTTGACGCTC	Male:8wk_14C_1	13304	16.4300815463606	0.00195048762190548	Male	2mo	RLP	02mo_14C_1	1	RLP Neur
719611	Male:8wk_14C_1:ATGGCAAACCCATACCCGGTTC	Male:8wk_14C_1	2445	15.3679653679654	0.00285481239804241	Male	2mo	RLP	02mo_14C_1	1	Endo NN
719612	Male:8wk_14C_1:ATGGCAAACCCATCCTCATCAA	Male:8wk_14C_1	4503	23.8123167155425	0.0017734426956329	Male	2mo	RLP	02mo_14C_1	1	Oligo NN
719613	Male:8wk_14C_1:ATGGCAAACCCCACAGCGAAAC	Male:8wk_14C_1	5971	26.8292682926829	0.00317195325542571	Male	2mo	RLP	02mo_14C_1	1	Oligo NN
719614	Male:8wk_14C_1:ATGGCAAACCCCACGTCACTTA	Male:8wk_14C_1	4031	23.7510237510237	0.00469135802469136	Male	2mo	RLP	02mo_14C_1	1	Oligo NN
719615	Male:8wk_14C_1:ATGGCAAACCCCAGCTTTCCGT	Male:8wk_14C_1	4709	14.4658261446583	0.00401861252115059	Male	2mo	RLP	02mo_14C_1	1	Oligo NN
719616	Male:8wk_14C_1:ATGGCAAACCCCATTACGATTC	Male:8wk_14C_1	4094	11.0429447852761	0	Male	2mo	RLP	02mo_14C_1	1	Oligo NN
719617	Male:8wk_14C_1:ATGGCAAACCCCTTTCGGCAGT	Male:8wk_14C_1	24030	13.5322692574601	0.0157286802654215	Male	2mo	RLP	02mo_14C_1	1	RLP Neur
719618	Male:8wk_14C_1:ATGGCAAACCCGAAGGTTCGAT	Male:8wk_14C_1	5259	19.3740685543964	0.00303317535545024	Male	2mo	RLP	02mo_14C_1	1	Oligo NN
719619	Male:8wk_14C_1:ATGGCAAACCCGATTCCGGCAT	Male:8wk_14C_1	17723	17.5178753830439	0.00180230920867361	Male	2mo	RLP	02mo_14C_1	1	PAG Pou4f1 Ebf2 Glut
719620	Male:8wk_14C_1:ATGGCAAACCCGATTTCACCGA	Male:8wk_14C_1	5175	15.030303030303	0.00250578257517348	Male	2mo	RLP	02mo_14C_1	1	Oligo NN
719621	Male:8wk_14C_1:ATGGCAAACCCGCGACTTGAGA	Male:8wk_14C_1	12150	15.6688839615669	0.00221729490022173	Male	2mo	RLP	02mo_14C_1	1	RLP Neur
719622	Male:8wk_14C_1:ATGGCAAACCCTAGATGGCGCA	Male:8wk_14C_1	9783	9.83606557377049	0.00295556461475744	Male	2mo	RLP	02mo_14C_1	1	Astro-NT NN
719623	Male:8wk_14C_1:ATGGCAAACCCTCATGTAGTCT	Male:8wk_14C_1	8586	17.2248803827751	0.00186003255056963	Male	2mo	RLP	02mo_14C_1	1	Oligo NN
719624	Male:8wk_14C_1:ATGGCAAACCCTGACGAGAAAC	Male:8wk_14C_1	14860	16.7664670658683	0.00275149318837662	Male	2mo	RLP	02mo_14C_1	1	RLP Neur
719625	Male:8wk_14C_1:ATGGCAAACCCTGGGCTTGGTA	Male:8wk_14C_1	17878	15.9270808347325	0.00495352590861023	Male	2mo	RLP	02mo_14C_1	1	PAG Pou4f1 Ebf2 Glut
719626	Male:8wk_14C_1:ATGGCAAACCCTTGGATGATGC	Male:8wk_14C_1	4886	24.4897959183673	0.00143061516452074	Male	2mo	RLP	02mo_14C_1	1	Oligo NN
719627	Male:8wk_14C_1:ATGGCAAACCCTTGGCAACAGC	Male:8wk_14C_1	20988	11.2483865019362	0.0105134128518222	Male	2mo	RLP	02mo_14C_1	1	RLP Neur
719628	Male:8wk_14C_1:ATGGCAAACCGAAGCCGTTGGT	Male:8wk_14C_1	7237	9.80861244019139	0.0019307681699076	Male	2mo	RLP	02mo_14C_1	1	OPC NN
719629	Male:8wk_14C_1:ATGGCAAACCGAGCATCACTAC	Male:8wk_14C_1	1377	13.2867132867133	0.269108280254777	Male	2mo	RLP	02mo_14C_1	1	Endo NN
719630	Male:8wk_14C_1:ATGGCAAACCGAGGAATCACGG	Male:8wk_14C_1	4197	26.9031781226903	0.0016650808753568	Male	2mo	RLP	02mo_14C_1	1	Oligo NN
719631	Male:8wk_14C_1:ATGGCAAACCGAGTCGCATCAG	Male:8wk_14C_1	10666	8.64381520119225	0.00614983227730153	Male	2mo	RLP	02mo_14C_1	1	RLP Neur
719632	Male:8wk_14C_1:ATGGCAAACCGATGGCATCAAA	Male:8wk_14C_1	2201	12.8925619834711	0	Male	2mo	RLP	02mo_14C_1	1	Microglia NN
719633	Male:8wk_14C_1:ATGGCAAACCGCAGGATTAAAC	Male:8wk_14C_1	1728	17.5757575757576	0.00518134715025907	Male	2mo	RLP	02mo_14C_1	1	Microglia NN
719634	Male:8wk_14C_1:ATGGCAAACCGCGACGTTACGA	Male:8wk_14C_1	6078	15.8149542764927	0.117851959361393	Male	2mo	RLP	02mo_14C_1	1	Endo NN
719635	Male:8wk_14C_1:ATGGCAAACCGCGTTATTGTGC	Male:8wk_14C_1	9913	20.805065581185	0.0201640802609469	Male	2mo	RLP	02mo_14C_1	1	COA Glut
719636	Male:8wk_14C_1:ATGGCAAACCGCTCAGCGTTTA	Male:8wk_14C_1	5247	17.9441473559121	0.000761759664825747	Male	2mo	RLP	02mo_14C_1	1	Oligo NN
719637	Male:8wk_14C_1:ATGGCAAACCGCTCCGGAAATT	Male:8wk_14C_1	11250	16.8083714846305	0.00380766846719207	Male	2mo	RLP	02mo_14C_1	1	DTN-LDT-IPN Otp Pax3 Gaba
719638	Male:8wk_14C_1:ATGGCAAACCGCTGGTAGATAA	Male:8wk_14C_1	4186	18.4798807749627	0.00238322211630124	Male	2mo	RLP	02mo_14C_1	1	Oligo NN
719639	Male:8wk_14C_1:ATGGCAAACCGCTTACAATCGT	Male:8wk_14C_1	10458	16.6492511320097	0.00124152420972209	Male	2mo	RLP	02mo_14C_1	1	SNc-VTA-RAmb Foxa1 Dopa
719640	Male:8wk_14C_1:ATGGCAAACCGGACGATGTCTG	Male:8wk_14C_1	4372	17.2553561088593	0.000685714285714286	Male	2mo	RLP	02mo_14C_1	1	Oligo NN
719641	Male:8wk_14C_1:ATGGCAAACCGGCCATCCACAA	Male:8wk_14C_1	15263	14.9023390402701	0.0015046447729949	Male	2mo	RLP	02mo_14C_1	1	RLP Neur
719642	Male:8wk_14C_1:ATGGCAAACCGGCGACCTATGT	Male:8wk_14C_1	12880	17.2561983471074	0.00502124372344535	Male	2mo	RLP	02mo_14C_1	1	RLP Neur
719643	Male:8wk_14C_1:ATGGCAAACCGGCGGGATATTC	Male:8wk_14C_1	3613	32.6864147088866	0.0046831955922865	Male	2mo	RLP	02mo_14C_1	1	OPC NN
719644	Male:8wk_14C_1:ATGGCAAACCGGCTGATATGCT	Male:8wk_14C_1	4286	23.2620320855615	0.00579911853398283	Male	2mo	RLP	02mo_14C_1	1	Oligo NN
719645	Male:8wk_14C_1:ATGGCAAACCGGTAAATCTCCC	Male:8wk_14C_1	8431	18.6939820742638	0.00130300876569533	Male	2mo	RLP	02mo_14C_1	1	Astro-NT NN
719646	Male:8wk_14C_1:ATGGCAAACCGGTTATGAGTCG	Male:8wk_14C_1	14140	14.769049720506	0.0275771955161268	Male	2mo	RLP	02mo_14C_1	1	RLP Neur
719647	Male:8wk_14C_1:ATGGCAAACCGTACCTATTCCA	Male:8wk_14C_1	4838	20.7638515330823	0.00247422680412371	Male	2mo	RLP	02mo_14C_1	1	Oligo NN
719648	Male:8wk_14C_1:ATGGCAAACCGTCCACCTAGAC	Male:8wk_14C_1	4547	22.663252240717	0	Male	2mo	RLP	02mo_14C_1	1	Oligo NN
719649	Male:8wk_14C_1:ATGGCAAACCGTGTTTGTGAGC	Male:8wk_14C_1	15710	16.3836163836164	0.00190597204574333	Male	2mo	RLP	02mo_14C_1	1	RLP Neur
719650	Male:8wk_14C_1:ATGGCAAACCGTTACAGAACGC	Male:8wk_14C_1	15580	15.1433472188189	0.00383631713554987	Male	2mo	RLP	02mo_14C_1	1	RLP Neur
719651	Male:8wk_14C_1:ATGGCAAACCGTTCTCCTACTC	Male:8wk_14C_1	5908	19.504132231405	0.00152104106810884	Male	2mo	RLP	02mo_14C_1	1	Oligo NN
719652	Male:8wk_14C_1:ATGGCAAACCGTTCTGAGCGAC	Male:8wk_14C_1	3330	14.3856143856144	0.00656324582338902	Male	2mo	RLP	02mo_14C_1	1	Oligo NN
719653	Male:8wk_14C_1:ATGGCAAACCGTTCTTGACAAG	Male:8wk_14C_1	8260	20.9247648902821	0.000725864989112025	Male	2mo	RLP	02mo_14C_1	1	Astro-NT NN
719654	Male:8wk_14C_1:ATGGCAAACCGTTGTACGAGCC	Male:8wk_14C_1	21222	10.3732057416268	0.00164651644164275	Male	2mo	RLP	02mo_14C_1	1	RLP Neur
719655	Male:8wk_14C_1:ATGGCAAACCTAAGATGCTGGG	Male:8wk_14C_1	16297	9.64575330772514	0.00189857912787849	Male	2mo	RLP	02mo_14C_1	1	RLP Neur
719656	Male:8wk_14C_1:ATGGCAAACCTAAGTGGGTCGA	Male:8wk_14C_1	18880	11.5263060048336	0.00195591267114236	Male	2mo	RLP	02mo_14C_1	1	RLP Neur
719657	Male:8wk_14C_1:ATGGCAAACCTACACCAGAGCC	Male:8wk_14C_1	12741	10.3478515054078	0.001723732664734	Male	2mo	RLP	02mo_14C_1	1	Oligo NN
719658	Male:8wk_14C_1:ATGGCAAACCTACATCACCTCA	Male:8wk_14C_1	6739	24.8212461695608	0.00192535545023697	Male	2mo	RLP	02mo_14C_1	1	Astro-NT NN
719659	Male:8wk_14C_1:ATGGCAAACCTACCGCTTCCAC	Male:8wk_14C_1	5742	22.6725082146769	0.0105118042391866	Male	2mo	RLP	02mo_14C_1	1	Oligo NN
719660	Male:8wk_14C_1:ATGGCAAACCTCACAGTGATAG	Male:8wk_14C_1	7427	8.4348641049672	0.00348852810948611	Male	2mo	RLP	02mo_14C_1	1	Oligo NN
719661	Male:8wk_14C_1:ATGGCAAACCTCATCCGCGACA	Male:8wk_14C_1	14573	14.8399886717644	0.00143894751267644	Male	2mo	RLP	02mo_14C_1	1	COA Glut
719662	Male:8wk_14C_1:ATGGCAAACCTCCACACCTCCA	Male:8wk_14C_1	4491	22.3455933379597	0.006635700066357	Male	2mo	RLP	02mo_14C_1	1	Astro-NT NN
719663	Male:8wk_14C_1:ATGGCAAACCTCTAATTGCGAC	Male:8wk_14C_1	24949	12.5820947113723	0.00462796728505885	Male	2mo	RLP	02mo_14C_1	1	RLP Neur
719664	Male:8wk_14C_1:ATGGCAAACCTCTTCCTGCAAC	Male:8wk_14C_1	3279	25.8283772302464	0.00394896719319563	Male	2mo	RLP	02mo_14C_1	1	Oligo NN
719665	Male:8wk_14C_1:ATGGCAAACCTGACCACCAATT	Male:8wk_14C_1	8702	21.0803689064559	0.00194976488129373	Male	2mo	RLP	02mo_14C_1	1	Astro-NT NN
719666	Male:8wk_14C_1:ATGGCAAACCTGCGTGCAGACA	Male:8wk_14C_1	14810	18.9723320158103	0.00161790481326682	Male	2mo	RLP	02mo_14C_1	1	LDT-DTN Gata3 Nfix Gaba
719667	Male:8wk_14C_1:ATGGCAAACCTGCGTTGATGTG	Male:8wk_14C_1	4612	25.1748251748252	0.000650054171180932	Male	2mo	RLP	02mo_14C_1	1	Oligo NN
719668	Male:8wk_14C_1:ATGGCAAACCTGGGATTGACAG	Male:8wk_14C_1	4313	17.3020527859238	0.000695088044485635	Male	2mo	RLP	02mo_14C_1	1	Microglia NN
719669	Male:8wk_14C_1:ATGGCAAACCTGGGCACATTAG	Male:8wk_14C_1	19716	13.0657221566312	0.00202470135654991	Male	2mo	RLP	02mo_14C_1	1	SNc-VTA-RAmb Foxa1 Dopa
719670	Male:8wk_14C_1:ATGGCAAACCTGTCCTGCGGTA	Male:8wk_14C_1	8367	21.5627347858753	0.0019086245973995	Male	2mo	RLP	02mo_14C_1	1	Astro-NT NN
719671	Male:8wk_14C_1:ATGGCAAACCTGTTTCCGTTGC	Male:8wk_14C_1	5056	16.6469893742621	0.00236779794790845	Male	2mo	RLP	02mo_14C_1	1	Oligo NN
719672	Male:8wk_14C_1:ATGGCAAACCTTCACTACGTAG	Male:8wk_14C_1	2968	25.3071253071253	0.0010097610232245	Male	2mo	RLP	02mo_14C_1	1	Microglia NN
719673	Male:8wk_14C_1:ATGGCAAACCTTCCAGAGGTCT	Male:8wk_14C_1	22246	12.6086956521739	0.00210828511191854	Male	2mo	RLP	02mo_14C_1	1	PAG Pou4f1 Ebf2 Glut
719674	Male:8wk_14C_1:ATGGCAAACCTTCCTCAGCCTC	Male:8wk_14C_1	19531	13.9488006450312	0.00357124636498138	Male	2mo	RLP	02mo_14C_1	1	RLP Neur
719675	Male:8wk_14C_1:ATGGCAAACCTTTCGCGTGTAA	Male:8wk_14C_1	2794	29.2207792207792	0.00356633380884451	Male	2mo	RLP	02mo_14C_1	1	Oligo NN
719676	Male:8wk_14C_1:ATGGCAAACCTTTCTGCAGACT	Male:8wk_14C_1	3456	21.74688057041	0.0037474776592678	Male	2mo	RLP	02mo_14C_1	1	Microglia NN
719677	Male:8wk_14C_1:ATTAACGGACAAAGTCGCGTGT	Male:8wk_14C_1	3075	18.9269746646796	0	Male	2mo	RLP	02mo_14C_1	1	Oligo NN
719678	Male:8wk_14C_1:ATTAACGGACAACCACCTAAAG	Male:8wk_14C_1	15145	16.7464114832536	0.00230566534914361	Male	2mo	RLP	02mo_14C_1	1	RLP Neur
719679	Male:8wk_14C_1:ATTAACGGACAAGCGGGCTTGA	Male:8wk_14C_1	4860	21.4338507021434	0	Male	2mo	RLP	02mo_14C_1	1	IOL NN
719680	Male:8wk_14C_1:ATTAACGGACAAGCTAACGCAC	Male:8wk_14C_1	32581	14.9688667496887	0.00241886099203919	Male	2mo	RLP	02mo_14C_1	1	RLP Neur
719681	Male:8wk_14C_1:ATTAACGGACAAGGGCAAATCA	Male:8wk_14C_1	6705	26.1818181818182	0.00163787969029184	Male	2mo	RLP	02mo_14C_1	1	Astro-NT NN
719682	Male:8wk_14C_1:ATTAACGGACAAGTTGTGCTAC	Male:8wk_14C_1	3605	18.475073313783	0.00138504155124654	Male	2mo	RLP	02mo_14C_1	1	Oligo NN
719683	Male:8wk_14C_1:ATTAACGGACACACGCGTGAAC	Male:8wk_14C_1	13209	14.3674507310871	0.00399638063640477	Male	2mo	RLP	02mo_14C_1	1	COA Glut
719684	Male:8wk_14C_1:ATTAACGGACACAGTTAACGGT	Male:8wk_14C_1	9806	13.113435237329	0.00193384223918575	Male	2mo	RLP	02mo_14C_1	1	DTN-LDT-IPN Otp Pax3 Gaba
719685	Male:8wk_14C_1:ATTAACGGACACATCTAAGGAG	Male:8wk_14C_1	3352	23.399209486166	0.00297441998810232	Male	2mo	RLP	02mo_14C_1	1	Astro-NT NN
719686	Male:8wk_14C_1:ATTAACGGACACCCACATGCTT	Male:8wk_14C_1	5707	24.8932275777913	0.00139982502187227	Male	2mo	RLP	02mo_14C_1	1	Astro-NT NN
719687	Male:8wk_14C_1:ATTAACGGACACCCGAACTCAT	Male:8wk_14C_1	5867	22.3684210526316	0.00204116346317401	Male	2mo	RLP	02mo_14C_1	1	Oligo NN
719688	Male:8wk_14C_1:ATTAACGGACACCCGGTATTCG	Male:8wk_14C_1	26547	12.579671251258	0.00274229902329076	Male	2mo	RLP	02mo_14C_1	1	RLP Neur
719689	Male:8wk_14C_1:ATTAACGGACACGGTTCCTAGG	Male:8wk_14C_1	8361	10.5878057685287	0.00167164179104478	Male	2mo	RLP	02mo_14C_1	1	RLP Neur
719690	Male:8wk_14C_1:ATTAACGGACACGTCCGTAATT	Male:8wk_14C_1	7959	17.7966101694915	0.00200626959247649	Male	2mo	RLP	02mo_14C_1	1	Astro-NT NN
719691	Male:8wk_14C_1:ATTAACGGACACTAGTCCGGAA	Male:8wk_14C_1	12871	10.1152368758003	0.00617712917921396	Male	2mo	RLP	02mo_14C_1	1	Astro-NT NN
719692	Male:8wk_14C_1:ATTAACGGACACTCCGATGGAC	Male:8wk_14C_1	3443	28.2251082251082	0.00058055152394775	Male	2mo	RLP	02mo_14C_1	1	Oligo NN
719693	Male:8wk_14C_1:ATTAACGGACACTGCGACAAAG	Male:8wk_14C_1	2302	25.7801899592944	0.00216731686172518	Male	2mo	RLP	02mo_14C_1	1	Oligo NN
719694	Male:8wk_14C_1:ATTAACGGACAGAGTGTGCCGT	Male:8wk_14C_1	5504	16.4683484055212	0.000726216412490922	Male	2mo	RLP	02mo_14C_1	1	Oligo NN
719695	Male:8wk_14C_1:ATTAACGGACAGCAGGTATGTT	Male:8wk_14C_1	6098	14.7075854082224	0.00294310006540222	Male	2mo	RLP	02mo_14C_1	1	Oligo NN
719696	Male:8wk_14C_1:ATTAACGGACAGCGGCTGAAAC	Male:8wk_14C_1	2470	28.4584980237154	0.00202020202020202	Male	2mo	RLP	02mo_14C_1	1	Oligo NN
719697	Male:8wk_14C_1:ATTAACGGACAGGAACGCCGAT	Male:8wk_14C_1	9037	18.4766584766585	0.0543114273754709	Male	2mo	RLP	02mo_14C_1	1	RLP Neur
719698	Male:8wk_14C_1:ATTAACGGACAGGCGGCATTAC	Male:8wk_14C_1	6100	19.9810606060606	0.00114622564270509	Male	2mo	RLP	02mo_14C_1	1	Oligo NN
719699	Male:8wk_14C_1:ATTAACGGACAGGCTGCGTCTA	Male:8wk_14C_1	14164	13.5685210312076	0.00246496232129023	Male	2mo	RLP	02mo_14C_1	1	SNc-VTA-RAmb Foxa1 Dopa
719700	Male:8wk_14C_1:ATTAACGGACATAACCCGCTAA	Male:8wk_14C_1	5600	22.8998849252014	0.00302652661563112	Male	2mo	RLP	02mo_14C_1	1	Oligo NN
719701	Male:8wk_14C_1:ATTAACGGACATAGGTGGTACC	Male:8wk_14C_1	2392	28.6811779769526	0.00208594075928244	Male	2mo	RLP	02mo_14C_1	1	Peri NN
719702	Male:8wk_14C_1:ATTAACGGACATGCGTATTCCC	Male:8wk_14C_1	2561	22.9665071770335	0.00117004680187207	Male	2mo	RLP	02mo_14C_1	1	Oligo NN
719703	Male:8wk_14C_1:ATTAACGGACATGCTCTGGCTA	Male:8wk_14C_1	3079	21.4876033057851	0.00291450777202073	Male	2mo	RLP	02mo_14C_1	1	Oligo NN
719704	Male:8wk_14C_1:ATTAACGGACATGGACACGTTC	Male:8wk_14C_1	3155	14.6167557932264	0.00692477179729304	Male	2mo	RLP	02mo_14C_1	1	Oligo NN
719705	Male:8wk_14C_1:ATTAACGGACATGGTCATGCGG	Male:8wk_14C_1	12024	17.6509621765096	0.00190918900971196	Male	2mo	RLP	02mo_14C_1	1	RLP Neur
719706	Male:8wk_14C_1:ATTAACGGACATTTCGATGACG	Male:8wk_14C_1	5680	22.1590909090909	0.00245872848612575	Male	2mo	RLP	02mo_14C_1	1	Astro-NT NN
719707	Male:8wk_14C_1:ATTAACGGACATTTGCCCAGCT	Male:8wk_14C_1	2512	24.3401759530792	0.00868192580899763	Male	2mo	RLP	02mo_14C_1	1	Oligo NN
719708	Male:8wk_14C_1:ATTAACGGACCAACCACGAGTG	Male:8wk_14C_1	3346	21.3166144200627	0.000298775022408127	Male	2mo	RLP	02mo_14C_1	1	Astro-NT NN
719709	Male:8wk_14C_1:ATTAACGGACCAACCGTACATC	Male:8wk_14C_1	4026	24.4019138755981	0.00223048327137546	Male	2mo	RLP	02mo_14C_1	1	Oligo NN
719710	Male:8wk_14C_1:ATTAACGGACCAAGATTACCCG	Male:8wk_14C_1	2988	25.1171508903468	0.000668896321070234	Male	2mo	RLP	02mo_14C_1	1	Oligo NN
719711	Male:8wk_14C_1:ATTAACGGACCACCTTACTAGA	Male:8wk_14C_1	2523	26.7115600448934	0.0355504587155963	Male	2mo	RLP	02mo_14C_1	1	CB Granule Glut
719712	Male:8wk_14C_1:ATTAACGGACCACGTTCCAGCA	Male:8wk_14C_1	8476	18.7651920272241	0.0205685232262538	Male	2mo	RLP	02mo_14C_1	1	COA Glut
719713	Male:8wk_14C_1:ATTAACGGACCACTGTGTTATG	Male:8wk_14C_1	8525	27.6780544296468	0.0042051162247401	Male	2mo	RLP	02mo_14C_1	1	RLP Neur
719714	Male:8wk_14C_1:ATTAACGGACCACTTCTCCTAC	Male:8wk_14C_1	2255	14.708886618999	0.00221238938053097	Male	2mo	RLP	02mo_14C_1	1	Oligo NN
719715	Male:8wk_14C_1:ATTAACGGACCAGTCGTGAGGA	Male:8wk_14C_1	5281	24.039048200122	0.00320875802189505	Male	2mo	RLP	02mo_14C_1	1	OPC NN
719716	Male:8wk_14C_1:ATTAACGGACCATTAGTGTACC	Male:8wk_14C_1	21493	7.9685746352413	0.0100865880619013	Male	2mo	RLP	02mo_14C_1	1	RLP Neur
719717	Male:8wk_14C_1:ATTAACGGACCCACAGCGAAAC	Male:8wk_14C_1	4427	23.0664857530529	0.00112815884476534	Male	2mo	RLP	02mo_14C_1	1	Astro-NT NN
719718	Male:8wk_14C_1:ATTAACGGACCCGTGAAAGACC	Male:8wk_14C_1	5216	18.4242424242424	0	Male	2mo	RLP	02mo_14C_1	1	Oligo NN
719719	Male:8wk_14C_1:ATTAACGGACCCTACTAGTTAG	Male:8wk_14C_1	12176	18.6694531522118	0.0040081799591002	Male	2mo	RLP	02mo_14C_1	1	PAG Pou4f1 Ebf2 Glut
719720	Male:8wk_14C_1:ATTAACGGACCCTATTGAAGCC	Male:8wk_14C_1	13410	16.8983957219251	0.0136804942630185	Male	2mo	RLP	02mo_14C_1	1	MB-MY Tph2 Glut-Sero
719721	Male:8wk_14C_1:ATTAACGGACCCTCTGAAAGTT	Male:8wk_14C_1	6521	22.466705269253	0.00183682840961274	Male	2mo	RLP	02mo_14C_1	1	OPC NN
719722	Male:8wk_14C_1:ATTAACGGACCCTTAAGTAGTC	Male:8wk_14C_1	4043	27.7777777777778	0.00197482103184399	Male	2mo	RLP	02mo_14C_1	1	Oligo NN
719723	Male:8wk_14C_1:ATTAACGGACCGCAAGTAAAGC	Male:8wk_14C_1	4674	26.5512265512265	0.000427715996578272	Male	2mo	RLP	02mo_14C_1	1	IOL NN
719724	Male:8wk_14C_1:ATTAACGGACCGTAAGGCTAAC	Male:8wk_14C_1	13676	14.101646385111	0.00422309596621523	Male	2mo	RLP	02mo_14C_1	1	COA Glut
719725	Male:8wk_14C_1:ATTAACGGACCGTATGAACTCC	Male:8wk_14C_1	17832	13.7947843041677	0.00190305608418225	Male	2mo	RLP	02mo_14C_1	1	PAG Pou4f1 Ebf2 Glut
719726	Male:8wk_14C_1:ATTAACGGACCGTCGTGAAATT	Male:8wk_14C_1	2516	29.4117647058824	0.00158730158730159	Male	2mo	RLP	02mo_14C_1	1	Astro-NT NN
719727	Male:8wk_14C_1:ATTAACGGACCGTGTACTGAAT	Male:8wk_14C_1	4113	33.3627537511033	0.00387503027367401	Male	2mo	RLP	02mo_14C_1	1	Oligo NN
719728	Male:8wk_14C_1:ATTAACGGACCTAGATGGCGCA	Male:8wk_14C_1	9204	21.962196219622	0.00260078023407022	Male	2mo	RLP	02mo_14C_1	1	DTN-LDT-IPN Otp Pax3 Gaba
719729	Male:8wk_14C_1:ATTAACGGACCTCCGATATGAC	Male:8wk_14C_1	5373	25.5844155844156	0.00185770016719301	Male	2mo	RLP	02mo_14C_1	1	Astro-NT NN
719730	Male:8wk_14C_1:ATTAACGGACCTGAAGATGTGC	Male:8wk_14C_1	2194	15.7754010695187	0.00858563036601898	Male	2mo	RLP	02mo_14C_1	1	Oligo NN
719731	Male:8wk_14C_1:ATTAACGGACCTGGGCTTGGTA	Male:8wk_14C_1	6744	18.0856180856181	0.00177619893428064	Male	2mo	RLP	02mo_14C_1	1	Astro-NT NN
719732	Male:8wk_14C_1:ATTAACGGACCTGGTAGCGTAT	Male:8wk_14C_1	6289	22.5927918235611	0.00395945517896737	Male	2mo	RLP	02mo_14C_1	1	Oligo NN
719733	Male:8wk_14C_1:ATTAACGGACCTTCGCGTAACG	Male:8wk_14C_1	4010	20.4216073781291	0.000498504486540379	Male	2mo	RLP	02mo_14C_1	1	Oligo NN
719734	Male:8wk_14C_1:ATTAACGGACCTTCTAGGCTAC	Male:8wk_14C_1	10568	14.1886151231946	0.00198319010293701	Male	2mo	RLP	02mo_14C_1	1	PAG Pou4f1 Ebf2 Glut
719735	Male:8wk_14C_1:ATTAACGGACCTTGAGACTCCG	Male:8wk_14C_1	7997	19.2307692307692	0.00584286424664346	Male	2mo	RLP	02mo_14C_1	1	DTN-LDT-IPN Otp Pax3 Gaba
719736	Male:8wk_14C_1:ATTAACGGACCTTGGATGATGC	Male:8wk_14C_1	4508	18.6833855799373	0.00901296988349088	Male	2mo	RLP	02mo_14C_1	1	Astro-NT NN
719737	Male:8wk_14C_1:ATTAACGGACGAAGGGTGGTAT	Male:8wk_14C_1	14216	21.1882605583393	0.00336511497476164	Male	2mo	RLP	02mo_14C_1	1	COA Glut
719738	Male:8wk_14C_1:ATTAACGGACGAGTCGCATCAG	Male:8wk_14C_1	12173	15.8441558441558	0.0019676969746659	Male	2mo	RLP	02mo_14C_1	1	RLP Neur
719739	Male:8wk_14C_1:ATTAACGGACGATAGACGAAGA	Male:8wk_14C_1	6274	23.6812570145904	0.000955414012738854	Male	2mo	RLP	02mo_14C_1	1	Astro-NT NN
719740	Male:8wk_14C_1:ATTAACGGACGATATGGTGCCA	Male:8wk_14C_1	8984	18.9647672901261	0.00233203775680178	Male	2mo	RLP	02mo_14C_1	1	COA Glut
719741	Male:8wk_14C_1:ATTAACGGACGATGGCAAACAT	Male:8wk_14C_1	3223	26.2396694214876	0.00123954136969321	Male	2mo	RLP	02mo_14C_1	1	Oligo NN
719742	Male:8wk_14C_1:ATTAACGGACGATTTCCGGACT	Male:8wk_14C_1	16601	16.4643174415161	0.00384038403840384	Male	2mo	RLP	02mo_14C_1	1	RLP Neur
719743	Male:8wk_14C_1:ATTAACGGACGCAGCTGATGTG	Male:8wk_14C_1	8911	19.5454545454545	0.0183961224939414	Male	2mo	RLP	02mo_14C_1	1	DTN-LDT-IPN Otp Pax3 Gaba
719744	Male:8wk_14C_1:ATTAACGGACGCCACCTGATAC	Male:8wk_14C_1	6288	25.3787878787879	0.156878519710378	Male	2mo	RLP	02mo_14C_1	1	Ependymal NN
719745	Male:8wk_14C_1:ATTAACGGACGCCTTAGCTAGC	Male:8wk_14C_1	1440	23.0055658627087	0.00894700619408121	Male	2mo	RLP	02mo_14C_1	1	Microglia NN
719746	Male:8wk_14C_1:ATTAACGGACGCGAACGTAGAC	Male:8wk_14C_1	5908	16.6128287955699	0.0107166778298727	Male	2mo	RLP	02mo_14C_1	1	Oligo NN
719747	Male:8wk_14C_1:ATTAACGGACGCGCACGGTAAA	Male:8wk_14C_1	5586	9.76205003050641	0.00285612281328097	Male	2mo	RLP	02mo_14C_1	1	IOL NN
719748	Male:8wk_14C_1:ATTAACGGACGCGCAGTTTATA	Male:8wk_14C_1	10519	21.0570824524313	0.0116508503241567	Male	2mo	RLP	02mo_14C_1	1	RLP Neur
719749	Male:8wk_14C_1:ATTAACGGACGCGGATAGTAGG	Male:8wk_14C_1	10744	11.7597998331943	0.00803249930754316	Male	2mo	RLP	02mo_14C_1	1	RLP Neur
719750	Male:8wk_14C_1:ATTAACGGACGCGTAACCAGTA	Male:8wk_14C_1	3062	23.4710743801653	0.00390370852309694	Male	2mo	RLP	02mo_14C_1	1	Oligo NN
719751	Male:8wk_14C_1:ATTAACGGACGCGTTATTGTGC	Male:8wk_14C_1	3913	21.8500797448166	0.000510855683269476	Male	2mo	RLP	02mo_14C_1	1	Oligo NN
719752	Male:8wk_14C_1:ATTAACGGACGCTAGCTAGGAT	Male:8wk_14C_1	8102	18.0773249738767	0.00576757884402994	Male	2mo	RLP	02mo_14C_1	1	Oligo NN
719753	Male:8wk_14C_1:ATTAACGGACGCTCAGCGTTTA	Male:8wk_14C_1	2608	25.2656434474616	0.0053394355453852	Male	2mo	RLP	02mo_14C_1	1	Oligo NN
719754	Male:8wk_14C_1:ATTAACGGACGCTCTTTCAGAA	Male:8wk_14C_1	3231	14.5454545454545	0.00185356811862836	Male	2mo	RLP	02mo_14C_1	1	Oligo NN
719755	Male:8wk_14C_1:ATTAACGGACGCTTAAGCCGTT	Male:8wk_14C_1	5267	21.3314244810308	0.000189825360668185	Male	2mo	RLP	02mo_14C_1	1	OPC NN
719756	Male:8wk_14C_1:ATTAACGGACGGATTCAACACG	Male:8wk_14C_1	3875	23.8305383936452	0.00564536823197331	Male	2mo	RLP	02mo_14C_1	1	Oligo NN
719757	Male:8wk_14C_1:ATTAACGGACGGCATAATGATC	Male:8wk_14C_1	9682	20.8317997791682	0.00226710634789777	Male	2mo	RLP	02mo_14C_1	1	RLP Neur
719758	Male:8wk_14C_1:ATTAACGGACGGCGTACTTCTA	Male:8wk_14C_1	12714	18.0408738548273	0.00305810397553517	Male	2mo	RLP	02mo_14C_1	1	RLP Neur
719759	Male:8wk_14C_1:ATTAACGGACGGCTGATATGCT	Male:8wk_14C_1	3300	20.5090909090909	0.0036231884057971	Male	2mo	RLP	02mo_14C_1	1	Oligo NN
719760	Male:8wk_14C_1:ATTAACGGACGGGACAGTGTAT	Male:8wk_14C_1	12564	15.6688839615669	0.00269884108588665	Male	2mo	RLP	02mo_14C_1	1	MB-MY Tph2 Glut-Sero
719761	Male:8wk_14C_1:ATTAACGGACGGGCGTATTTGA	Male:8wk_14C_1	3947	24.2933537051184	0.00353446099469831	Male	2mo	RLP	02mo_14C_1	1	Oligo NN
719762	Male:8wk_14C_1:ATTAACGGACGGGCTACAGTTC	Male:8wk_14C_1	4927	18.3155080213904	0.00364004044489383	Male	2mo	RLP	02mo_14C_1	1	Oligo NN
719763	Male:8wk_14C_1:ATTAACGGACGGTCTAATTAGG	Male:8wk_14C_1	3837	27.7056277056277	0.0018210197710718	Male	2mo	RLP	02mo_14C_1	1	Oligo NN
719764	Male:8wk_14C_1:ATTAACGGACGGTGGCCGTATA	Male:8wk_14C_1	12984	13.3846609416642	0.00169152698754421	Male	2mo	RLP	02mo_14C_1	1	PAG Pou4f1 Ebf2 Glut
719765	Male:8wk_14C_1:ATTAACGGACGTCCTATGTCCG	Male:8wk_14C_1	6534	24.969696969697	0.00137551581843191	Male	2mo	RLP	02mo_14C_1	1	Oligo NN
719766	Male:8wk_14C_1:ATTAACGGACGTGCAATGTCGT	Male:8wk_14C_1	14230	14.2780748663102	0.0171973202569238	Male	2mo	RLP	02mo_14C_1	1	RLP Neur
719767	Male:8wk_14C_1:ATTAACGGACGTGCTCCTAAGG	Male:8wk_14C_1	5974	20.5663189269747	0.00150426207588166	Male	2mo	RLP	02mo_14C_1	1	Astro-NT NN
719768	Male:8wk_14C_1:ATTAACGGACGTGTTAGGCAAT	Male:8wk_14C_1	6883	11.1061352440663	0.00217454334589736	Male	2mo	RLP	02mo_14C_1	1	Oligo NN
719769	Male:8wk_14C_1:ATTAACGGACGTGTTTGTGAGC	Male:8wk_14C_1	11130	18.1818181818182	0.00571734857959621	Male	2mo	RLP	02mo_14C_1	1	RLP Neur
719770	Male:8wk_14C_1:ATTAACGGACGTTACCCTCGGA	Male:8wk_14C_1	6665	17.5021240441801	0.00149812734082397	Male	2mo	RLP	02mo_14C_1	1	Astro-NT NN
719771	Male:8wk_14C_1:ATTAACGGACGTTCTTGACAAG	Male:8wk_14C_1	2018	17.3737373737374	0.00345679012345679	Male	2mo	RLP	02mo_14C_1	1	Microglia NN
719772	Male:8wk_14C_1:ATTAACGGACGTTGGGCTCAAG	Male:8wk_14C_1	12289	11.6840536512668	0.00590519333441191	Male	2mo	RLP	02mo_14C_1	1	RLP Neur
719773	Male:8wk_14C_1:ATTAACGGACTAAACGCTCCAG	Male:8wk_14C_1	2274	41.3223140495868	0.0147313691507799	Male	2mo	RLP	02mo_14C_1	1	Oligo NN
719774	Male:8wk_14C_1:ATTAACGGACTAAAGCCGGTGC	Male:8wk_14C_1	14114	13.1564088085827	0.000637258372866955	Male	2mo	RLP	02mo_14C_1	1	RLP Neur
719775	Male:8wk_14C_1:ATTAACGGACTACAACCCGATG	Male:8wk_14C_1	4849	20.2988792029888	0.00164710726786082	Male	2mo	RLP	02mo_14C_1	1	Astro-NT NN
719776	Male:8wk_14C_1:ATTAACGGACTACACCAGAGCC	Male:8wk_14C_1	7702	17.3160173160173	0.00542355371900826	Male	2mo	RLP	02mo_14C_1	1	Oligo NN
719777	Male:8wk_14C_1:ATTAACGGACTACATCACCTCA	Male:8wk_14C_1	3603	26.8858800773694	0.00138580931263858	Male	2mo	RLP	02mo_14C_1	1	Oligo NN
719778	Male:8wk_14C_1:ATTAACGGACTACCTCCAACTT	Male:8wk_14C_1	10424	16.6942148760331	0.0139992432841468	Male	2mo	RLP	02mo_14C_1	1	PAG Pou4f1 Ebf2 Glut
719779	Male:8wk_14C_1:ATTAACGGACTATACGAACCCG	Male:8wk_14C_1	9655	17.2363636363636	0.00515198351365276	Male	2mo	RLP	02mo_14C_1	1	RLP Neur
719780	Male:8wk_14C_1:ATTAACGGACTATCGCCGGGTA	Male:8wk_14C_1	10386	19.3839218632607	0.00192196809532962	Male	2mo	RLP	02mo_14C_1	1	RLP Neur
719781	Male:8wk_14C_1:ATTAACGGACTATGATGTTCCC	Male:8wk_14C_1	7902	22.2101252041372	0.0120030007501875	Male	2mo	RLP	02mo_14C_1	1	DTN-LDT-IPN Otp Pax3 Gaba
719782	Male:8wk_14C_1:ATTAACGGACTCACCAAACCGG	Male:8wk_14C_1	4119	21.6216216216216	0.008186852877438	Male	2mo	RLP	02mo_14C_1	1	Oligo NN
719783	Male:8wk_14C_1:ATTAACGGACTCATCCGCGACA	Male:8wk_14C_1	6077	22.7619708535739	0.00213464696223317	Male	2mo	RLP	02mo_14C_1	1	RLP Neur
719784	Male:8wk_14C_1:ATTAACGGACTCCACATCACTG	Male:8wk_14C_1	3394	13.1413141314131	0.00498387569627675	Male	2mo	RLP	02mo_14C_1	1	Oligo NN
719785	Male:8wk_14C_1:ATTAACGGACTCGATCCATGGG	Male:8wk_14C_1	3242	28.5123966942149	0.00460546515198035	Male	2mo	RLP	02mo_14C_1	1	Oligo NN
719786	Male:8wk_14C_1:ATTAACGGACTCGCGGAAAGTC	Male:8wk_14C_1	13408	12.6060606060606	0.0037152622975182	Male	2mo	RLP	02mo_14C_1	1	RLP Neur
719787	Male:8wk_14C_1:ATTAACGGACTCGCTTCCGGTT	Male:8wk_14C_1	3049	25.1606978879706	0.00684039087947883	Male	2mo	RLP	02mo_14C_1	1	Oligo NN
719788	Male:8wk_14C_1:ATTAACGGACTCTATCGACACA	Male:8wk_14C_1	10530	18.7878787878788	0.00903444381705251	Male	2mo	RLP	02mo_14C_1	1	COA Glut
719789	Male:8wk_14C_1:ATTAACGGACTCTTCCTGCAAC	Male:8wk_14C_1	5758	19.8757763975155	0.00121422376409367	Male	2mo	RLP	02mo_14C_1	1	Astro-NT NN
719790	Male:8wk_14C_1:ATTAACGGACTGAAGTTCCGAG	Male:8wk_14C_1	7069	22.8633641807295	0.00141262890238734	Male	2mo	RLP	02mo_14C_1	1	COA Glut
719791	Male:8wk_14C_1:ATTAACGGACTGCCGTGAGACA	Male:8wk_14C_1	16487	17.9792352494302	0.00284262731341478	Male	2mo	RLP	02mo_14C_1	1	RLP Neur
719792	Male:8wk_14C_1:ATTAACGGACTGCGATCGTTAG	Male:8wk_14C_1	2363	24.7694334650856	0.00337410375369043	Male	2mo	RLP	02mo_14C_1	1	Oligo NN
719793	Male:8wk_14C_1:ATTAACGGACTGCTAATGACGT	Male:8wk_14C_1	3441	30.3675048355899	0.00434027777777778	Male	2mo	RLP	02mo_14C_1	1	OPC NN
719794	Male:8wk_14C_1:ATTAACGGACTGGGTTTGTACT	Male:8wk_14C_1	3277	33.9246119733925	0.00243531202435312	Male	2mo	RLP	02mo_14C_1	1	Oligo NN
719795	Male:8wk_14C_1:ATTAACGGACTGGTCGTGCCAT	Male:8wk_14C_1	24439	10.4616354183079	0.00118522151381396	Male	2mo	RLP	02mo_14C_1	1	COA Glut
719796	Male:8wk_14C_1:ATTAACGGACTGTCAGGAACAC	Male:8wk_14C_1	12874	14.2633228840125	0.00332894634977162	Male	2mo	RLP	02mo_14C_1	1	RLP Neur
719797	Male:8wk_14C_1:ATTAACGGACTGTGACAGGTTC	Male:8wk_14C_1	3849	21.5344938749194	0	Male	2mo	RLP	02mo_14C_1	1	Oligo NN
719798	Male:8wk_14C_1:ATTAACGGACTGTTCGGATTAG	Male:8wk_14C_1	2995	21.0418794688458	0.00299600532623169	Male	2mo	RLP	02mo_14C_1	1	Microglia NN
719799	Male:8wk_14C_1:ATTAACGGACTTAAACGCGAAG	Male:8wk_14C_1	1603	18.5383244206774	0	Male	2mo	RLP	02mo_14C_1	1	Microglia NN
719800	Male:8wk_14C_1:ATTAACGGACTTACAGCACCGG	Male:8wk_14C_1	3745	24.6280991735537	0.00133333333333333	Male	2mo	RLP	02mo_14C_1	1	Oligo NN
719801	Male:8wk_14C_1:ATTAACGGACTTCAGTCGCCTA	Male:8wk_14C_1	12262	18.8260558339298	0.0170741482965932	Male	2mo	RLP	02mo_14C_1	1	COA Glut
719802	Male:8wk_14C_1:ATTAACGGACTTCCGAGCAACT	Male:8wk_14C_1	2596	23.1974921630094	0.00268920476373415	Male	2mo	RLP	02mo_14C_1	1	Oligo NN
719803	Male:8wk_14C_1:ATTAACGGACTTGACAAGTCCT	Male:8wk_14C_1	3314	28.3057851239669	0.000904431715405487	Male	2mo	RLP	02mo_14C_1	1	Oligo NN
719804	Male:8wk_14C_1:ATTAACGGACTTGGTGATGTCT	Male:8wk_14C_1	2648	31.8181818181818	0.000377500943752359	Male	2mo	RLP	02mo_14C_1	1	Oligo NN
719805	Male:8wk_14C_1:ATTAACGGACTTGTCTCTTGGG	Male:8wk_14C_1	2541	16.8278529980658	0.00431034482758621	Male	2mo	RLP	02mo_14C_1	1	Oligo NN
719806	Male:8wk_14C_1:ATTCGTTGGAAAACTAGCCCTA	Male:8wk_14C_1	3092	29.9120234604106	0.00322372662798195	Male	2mo	RLP	02mo_14C_1	1	Oligo NN
719807	Male:8wk_14C_1:ATTCGTTGGAAAAGTCGCGTGT	Male:8wk_14C_1	1943	23.2954545454545	0.00715380684721512	Male	2mo	RLP	02mo_14C_1	1	Oligo NN
719808	Male:8wk_14C_1:ATTCGTTGGAAACCACCTAAAG	Male:8wk_14C_1	24222	11.9437048307341	0.00205998681608438	Male	2mo	RLP	02mo_14C_1	1	RLP Neur
719809	Male:8wk_14C_1:ATTCGTTGGAAACTTGCTCACC	Male:8wk_14C_1	5507	26.4853256979241	0.00810518731988473	Male	2mo	RLP	02mo_14C_1	1	RLP Neur
719810	Male:8wk_14C_1:ATTCGTTGGAAATCACGCTTCG	Male:8wk_14C_1	3573	26.6075388026608	0.00167644593461861	Male	2mo	RLP	02mo_14C_1	1	Oligo NN
719811	Male:8wk_14C_1:ATTCGTTGGAACAGAAGGACCT	Male:8wk_14C_1	3692	18.5454545454545	0.00885906040268456	Male	2mo	RLP	02mo_14C_1	1	OPC NN
719812	Male:8wk_14C_1:ATTCGTTGGAACATCTCTCCCG	Male:8wk_14C_1	4183	18.3175033921303	0	Male	2mo	RLP	02mo_14C_1	1	Oligo NN
719813	Male:8wk_14C_1:ATTCGTTGGAACCCACATGCTT	Male:8wk_14C_1	4810	20.3991130820399	0.001453186630683	Male	2mo	RLP	02mo_14C_1	1	Astro-NT NN
719814	Male:8wk_14C_1:ATTCGTTGGAACGATCCGCACT	Male:8wk_14C_1	4966	23.675604970569	0.00699860027994401	Male	2mo	RLP	02mo_14C_1	1	Astro-NT NN
719815	Male:8wk_14C_1:ATTCGTTGGAACGGTTCCTAGG	Male:8wk_14C_1	3274	28.2828282828283	0.00091547146780592	Male	2mo	RLP	02mo_14C_1	1	Oligo NN
719816	Male:8wk_14C_1:ATTCGTTGGAACTGGATATGCT	Male:8wk_14C_1	5124	20.9150326797386	0.00253065991824022	Male	2mo	RLP	02mo_14C_1	1	Oligo NN
719817	Male:8wk_14C_1:ATTCGTTGGAAGATGCCGATGT	Male:8wk_14C_1	4141	25.8116883116883	0.0133428639504408	Male	2mo	RLP	02mo_14C_1	1	OPC NN
719818	Male:8wk_14C_1:ATTCGTTGGAAGCAGGTATGTT	Male:8wk_14C_1	5785	25.383707201889	0.000690965624460183	Male	2mo	RLP	02mo_14C_1	1	OPC NN
719819	Male:8wk_14C_1:ATTCGTTGGAAGGCTCTGCTGA	Male:8wk_14C_1	7525	20.1620162016202	0.00145966029723991	Male	2mo	RLP	02mo_14C_1	1	Astro-NT NN
719820	Male:8wk_14C_1:ATTCGTTGGAAGGCTGCGTCTA	Male:8wk_14C_1	8445	14.0591966173362	0.00658746029878838	Male	2mo	RLP	02mo_14C_1	1	RLP Neur
719821	Male:8wk_14C_1:ATTCGTTGGAATCCAGTCTGCA	Male:8wk_14C_1	18695	14.342453662842	0.00213504136642647	Male	2mo	RLP	02mo_14C_1	1	RLP Neur
719822	Male:8wk_14C_1:ATTCGTTGGACAACGGCATGAG	Male:8wk_14C_1	5499	26.5734265734266	0.00452570601013758	Male	2mo	RLP	02mo_14C_1	1	Oligo NN
719823	Male:8wk_14C_1:ATTCGTTGGACAATCCTTCAAG	Male:8wk_14C_1	5312	27.3329319686936	0.003003003003003	Male	2mo	RLP	02mo_14C_1	1	Astro-NT NN
719824	Male:8wk_14C_1:ATTCGTTGGACAGAATGCCTGA	Male:8wk_14C_1	2698	19.9226305609284	0.00148038490007402	Male	2mo	RLP	02mo_14C_1	1	Oligo NN
719825	Male:8wk_14C_1:ATTCGTTGGACAGTTATAGGCC	Male:8wk_14C_1	9460	17.8224937118218	0.00525762355415352	Male	2mo	RLP	02mo_14C_1	1	DTN-LDT-IPN Otp Pax3 Gaba
719826	Male:8wk_14C_1:ATTCGTTGGACATGTCCGAGTC	Male:8wk_14C_1	2419	23.4519104084322	0	Male	2mo	RLP	02mo_14C_1	1	Oligo NN
719827	Male:8wk_14C_1:ATTCGTTGGACCCAAGATCGAC	Male:8wk_14C_1	2601	32.2077922077922	0.00344827586206897	Male	2mo	RLP	02mo_14C_1	1	Oligo NN
719828	Male:8wk_14C_1:ATTCGTTGGACCGGATCAAGTT	Male:8wk_14C_1	5972	20.3888596952181	0.00033478406427854	Male	2mo	RLP	02mo_14C_1	1	Oligo NN
719829	Male:8wk_14C_1:ATTCGTTGGACCTACTAGTTAG	Male:8wk_14C_1	9994	17.5619834710744	0.019234543670265	Male	2mo	RLP	02mo_14C_1	1	RLP Neur
719830	Male:8wk_14C_1:ATTCGTTGGACCTCGTCAGAAC	Male:8wk_14C_1	2217	8.41750841750842	0.00716524854455889	Male	2mo	RLP	02mo_14C_1	1	Microglia NN
719831	Male:8wk_14C_1:ATTCGTTGGACGAACGATACAG	Male:8wk_14C_1	13804	16.3924963924964	0.00202429149797571	Male	2mo	RLP	02mo_14C_1	1	COA Glut
719832	Male:8wk_14C_1:ATTCGTTGGACGATTTCACCGA	Male:8wk_14C_1	3418	18.025078369906	0.00523864959254948	Male	2mo	RLP	02mo_14C_1	1	Oligo NN
719833	Male:8wk_14C_1:ATTCGTTGGACGCAAGTAAAGC	Male:8wk_14C_1	11099	17.1428571428571	0.00125978583640781	Male	2mo	RLP	02mo_14C_1	1	COA Glut
719834	Male:8wk_14C_1:ATTCGTTGGACGGTGATGACTT	Male:8wk_14C_1	4089	19.4271481942715	0	Male	2mo	RLP	02mo_14C_1	1	Oligo NN
719835	Male:8wk_14C_1:ATTCGTTGGACGTAAGGCTAAC	Male:8wk_14C_1	5931	16.2822252374491	0.00403022670025189	Male	2mo	RLP	02mo_14C_1	1	COA Glut
719836	Male:8wk_14C_1:ATTCGTTGGACGTTCGTTTATG	Male:8wk_14C_1	3797	25	0.000526454330086865	Male	2mo	RLP	02mo_14C_1	1	Astro-NT NN
719837	Male:8wk_14C_1:ATTCGTTGGACTAAGAGCTCAA	Male:8wk_14C_1	14004	17.433831990794	0.00192431045542014	Male	2mo	RLP	02mo_14C_1	1	RLP Neur
719838	Male:8wk_14C_1:ATTCGTTGGACTCCCGTGTAAG	Male:8wk_14C_1	7265	7.18816067653277	0.00247150899354662	Male	2mo	RLP	02mo_14C_1	1	Oligo NN
719839	Male:8wk_14C_1:ATTCGTTGGACTCGACTTTCAC	Male:8wk_14C_1	10871	23.4728234728235	0.00275204109714705	Male	2mo	RLP	02mo_14C_1	1	SNc-VTA-RAmb Foxa1 Dopa
719840	Male:8wk_14C_1:ATTCGTTGGACTGCGCTTATCC	Male:8wk_14C_1	6591	16.8278529980658	0.000758035172832019	Male	2mo	RLP	02mo_14C_1	1	PAG Pou4f1 Ebf2 Glut
719841	Male:8wk_14C_1:ATTCGTTGGACTGTGAAGAGAA	Male:8wk_14C_1	14296	10.5263157894737	0.00202443280977312	Male	2mo	RLP	02mo_14C_1	1	RLP Neur
719842	Male:8wk_14C_1:ATTCGTTGGACTTAGGTAGCGT	Male:8wk_14C_1	3969	26.2435677530017	0.00176056338028169	Male	2mo	RLP	02mo_14C_1	1	Oligo NN
719843	Male:8wk_14C_1:ATTCGTTGGACTTCTAGGCTAC	Male:8wk_14C_1	5264	14.8221343873518	0.00208530805687204	Male	2mo	RLP	02mo_14C_1	1	Oligo NN
719844	Male:8wk_14C_1:ATTCGTTGGACTTGGATGATGC	Male:8wk_14C_1	12229	12.6348228043143	0.00138820839457782	Male	2mo	RLP	02mo_14C_1	1	RLP Neur
719845	Male:8wk_14C_1:ATTCGTTGGAGAACCTCAGGCT	Male:8wk_14C_1	6184	23.1060606060606	0.0152866242038217	Male	2mo	RLP	02mo_14C_1	1	PAG Pou4f1 Ebf2 Glut
719846	Male:8wk_14C_1:ATTCGTTGGAGAGATAGTACTG	Male:8wk_14C_1	8138	13.486982501067	0.000245700245700246	Male	2mo	RLP	02mo_14C_1	1	RLP Neur
719847	Male:8wk_14C_1:ATTCGTTGGAGAGGAATCACGG	Male:8wk_14C_1	2364	21.6783216783217	0.00295234078447912	Male	2mo	RLP	02mo_14C_1	1	Oligo NN
719848	Male:8wk_14C_1:ATTCGTTGGAGAGTGGTTGACC	Male:8wk_14C_1	2856	22.977022977023	0.00104931794333683	Male	2mo	RLP	02mo_14C_1	1	Oligo NN
719849	Male:8wk_14C_1:ATTCGTTGGAGATACTTGCTGG	Male:8wk_14C_1	4021	25.6916996047431	0.004210004952947	Male	2mo	RLP	02mo_14C_1	1	OPC NN
719850	Male:8wk_14C_1:ATTCGTTGGAGATGAAATCGGA	Male:8wk_14C_1	3885	24.0870240870241	0.00102854204165595	Male	2mo	RLP	02mo_14C_1	1	Oligo NN
719851	Male:8wk_14C_1:ATTCGTTGGAGATGGCATCAAA	Male:8wk_14C_1	14733	19.7913561847988	0.00513201431561888	Male	2mo	RLP	02mo_14C_1	1	RLP Neur
719852	Male:8wk_14C_1:ATTCGTTGGAGATTTCCGGACT	Male:8wk_14C_1	14028	11.4936834282883	0.000854700854700855	Male	2mo	RLP	02mo_14C_1	1	RLP Neur
719853	Male:8wk_14C_1:ATTCGTTGGAGCTGGTAGATAA	Male:8wk_14C_1	7965	24.3260188087774	0.00549381945311525	Male	2mo	RLP	02mo_14C_1	1	RLP Neur
719854	Male:8wk_14C_1:ATTCGTTGGAGCTGTAAACGGC	Male:8wk_14C_1	3413	17.4305033809166	0.00640465793304221	Male	2mo	RLP	02mo_14C_1	1	Oligo NN
719855	Male:8wk_14C_1:ATTCGTTGGAGCTTCATGAACC	Male:8wk_14C_1	10946	18.3150183150183	0.00472813238770686	Male	2mo	RLP	02mo_14C_1	1	RLP Neur
719856	Male:8wk_14C_1:ATTCGTTGGAGGAGGTTACTAT	Male:8wk_14C_1	7149	16.3905060456785	0.0032069157836029	Male	2mo	RLP	02mo_14C_1	1	Oligo NN
719857	Male:8wk_14C_1:ATTCGTTGGAGGCGGGATATTC	Male:8wk_14C_1	3635	21.991341991342	0.00301700493691717	Male	2mo	RLP	02mo_14C_1	1	IOL NN
719858	Male:8wk_14C_1:ATTCGTTGGAGGGTATCTACCT	Male:8wk_14C_1	3179	30.3743315508021	0.00594121325828643	Male	2mo	RLP	02mo_14C_1	1	Oligo NN
719859	Male:8wk_14C_1:ATTCGTTGGAGTACATCTTCAC	Male:8wk_14C_1	4676	21.0134128166915	0.00128150363092695	Male	2mo	RLP	02mo_14C_1	1	Astro-NT NN
719860	Male:8wk_14C_1:ATTCGTTGGAGTACTGGACCCT	Male:8wk_14C_1	3265	26.2396694214876	0.00122361578464362	Male	2mo	RLP	02mo_14C_1	1	Microglia NN
719861	Male:8wk_14C_1:ATTCGTTGGAGTAGCCTGTTAC	Male:8wk_14C_1	3632	28.2644628099174	0.00493150684931507	Male	2mo	RLP	02mo_14C_1	1	Oligo NN
719862	Male:8wk_14C_1:ATTCGTTGGAGTAGGTACTAGC	Male:8wk_14C_1	3386	31.1111111111111	0.00235710076605775	Male	2mo	RLP	02mo_14C_1	1	CB Granule Glut
719863	Male:8wk_14C_1:ATTCGTTGGAGTCCACCTAGAC	Male:8wk_14C_1	16804	13.2109270040305	0.00166349809885932	Male	2mo	RLP	02mo_14C_1	1	COA Glut
719864	Male:8wk_14C_1:ATTCGTTGGAGTCCAGATTTCC	Male:8wk_14C_1	2653	27.8338945005612	0.00896525961897647	Male	2mo	RLP	02mo_14C_1	1	Oligo NN
719865	Male:8wk_14C_1:ATTCGTTGGAGTCCCAATGACT	Male:8wk_14C_1	4218	23.7989652623799	0.0011839924224485	Male	2mo	RLP	02mo_14C_1	1	Astro-NT NN
719866	Male:8wk_14C_1:ATTCGTTGGAGTCGACAGATAG	Male:8wk_14C_1	14743	16.1356328558901	0.000745560525959062	Male	2mo	RLP	02mo_14C_1	1	MB-MY Tph2 Glut-Sero
719867	Male:8wk_14C_1:ATTCGTTGGAGTGAGCGATCGA	Male:8wk_14C_1	7483	20.3432930705658	0.0031970161182896	Male	2mo	RLP	02mo_14C_1	1	Oligo NN
719868	Male:8wk_14C_1:ATTCGTTGGAGTGCACCATGTG	Male:8wk_14C_1	9455	19.3939393939394	0.018681888946549	Male	2mo	RLP	02mo_14C_1	1	RLP Neur
719869	Male:8wk_14C_1:ATTCGTTGGATAAAGCCGGTGC	Male:8wk_14C_1	9434	17.6336226587483	0.0159591112965474	Male	2mo	RLP	02mo_14C_1	1	COA Glut
719870	Male:8wk_14C_1:ATTCGTTGGATAAGATGCTGGG	Male:8wk_14C_1	4173	26.7217630853994	0.00143575017946877	Male	2mo	RLP	02mo_14C_1	1	Oligo NN
719871	Male:8wk_14C_1:ATTCGTTGGATACATCACCTCA	Male:8wk_14C_1	5125	26.9972451790634	0.00175301908843007	Male	2mo	RLP	02mo_14C_1	1	Oligo NN
719872	Male:8wk_14C_1:ATTCGTTGGATAGGCTAGTTTG	Male:8wk_14C_1	6284	28.6545454545455	0.00190597204574333	Male	2mo	RLP	02mo_14C_1	1	OPC NN
719873	Male:8wk_14C_1:ATTCGTTGGATAGGTAAGACCA	Male:8wk_14C_1	4853	32.590051457976	0.00328609570753748	Male	2mo	RLP	02mo_14C_1	1	Astro-NT NN
719874	Male:8wk_14C_1:ATTCGTTGGATAGTCAGCGTGG	Male:8wk_14C_1	11369	18.1107954545455	0.00219413726522731	Male	2mo	RLP	02mo_14C_1	1	RLP Neur
719875	Male:8wk_14C_1:ATTCGTTGGATCAGGGAAAGCG	Male:8wk_14C_1	1006	13.8339920948617	0.00886699507389163	Male	2mo	RLP	02mo_14C_1	1	Microglia NN
719876	Male:8wk_14C_1:ATTCGTTGGATGACACAGCGAC	Male:8wk_14C_1	2042	22.5806451612903	0.00146699266503667	Male	2mo	RLP	02mo_14C_1	1	Oligo NN
719877	Male:8wk_14C_1:ATTCGTTGGATGCAAGTGCACT	Male:8wk_14C_1	14325	14.2045454545455	0.0138372573316811	Male	2mo	RLP	02mo_14C_1	1	LDT-DTN Gata3 Nfix Gaba
719878	Male:8wk_14C_1:ATTCGTTGGATGCCTTGTTACC	Male:8wk_14C_1	4963	19.8863636363636	0.00120748641577782	Male	2mo	RLP	02mo_14C_1	1	Astro-NT NN
719879	Male:8wk_14C_1:ATTCGTTGGATGCGTCGAGTAC	Male:8wk_14C_1	5723	21.9251336898396	0.0029616724738676	Male	2mo	RLP	02mo_14C_1	1	PAG Pou4f1 Ebf2 Glut
719880	Male:8wk_14C_1:ATTCGTTGGATGGGAATGAGGA	Male:8wk_14C_1	5332	17.2056131787675	0.00261878039655817	Male	2mo	RLP	02mo_14C_1	1	Astro-NT NN
719881	Male:8wk_14C_1:ATTCGTTGGATGGGAGAGTTCT	Male:8wk_14C_1	21332	9.78084415584416	0.000468559647643145	Male	2mo	RLP	02mo_14C_1	1	RLP Neur
719882	Male:8wk_14C_1:ATTCGTTGGATGGGATTGACAG	Male:8wk_14C_1	6289	15.969215969216	0.00913817551599181	Male	2mo	RLP	02mo_14C_1	1	COA Glut
719883	Male:8wk_14C_1:ATTCGTTGGATGGTGAGGTGAT	Male:8wk_14C_1	5043	23.3253588516746	0.00493291239147593	Male	2mo	RLP	02mo_14C_1	1	OPC NN
719884	Male:8wk_14C_1:ATTCGTTGGATTACTTACACCC	Male:8wk_14C_1	12075	10.6268161062682	0.00157102695551513	Male	2mo	RLP	02mo_14C_1	1	Astro-NT NN
719885	Male:8wk_14C_1:ATTCGTTGGATTAGGATGCGCG	Male:8wk_14C_1	3450	22.1180880974695	0.00346620450606586	Male	2mo	RLP	02mo_14C_1	1	Oligo NN
719886	Male:8wk_14C_1:ATTCGTTGGATTCAGTCGCCTA	Male:8wk_14C_1	6974	24.2424242424242	0.0141362736782584	Male	2mo	RLP	02mo_14C_1	1	SNc-VTA-RAmb Foxa1 Dopa
719887	Male:8wk_14C_1:ATTCGTTGGATTCCGAGCAACT	Male:8wk_14C_1	9106	25.8125294394724	0.00251944353160258	Male	2mo	RLP	02mo_14C_1	1	RLP Neur
719888	Male:8wk_14C_1:ATTCGTTGGATTCCTCAGCCTC	Male:8wk_14C_1	3211	13.1852879944483	0.0015547263681592	Male	2mo	RLP	02mo_14C_1	1	Oligo NN
719889	Male:8wk_14C_1:ATTCGTTGGATTCGCTGACAGA	Male:8wk_14C_1	1445	18.568665377176	0.0136518771331058	Male	2mo	RLP	02mo_14C_1	1	Endo NN
719890	Male:8wk_14C_1:ATTCGTTGGATTGTCCTCGACG	Male:8wk_14C_1	5294	24.5901639344262	0.0214417744916821	Male	2mo	RLP	02mo_14C_1	1	RLP Neur
719891	Male:8wk_14C_1:ATTCGTTGGATTGTCTCTTGGG	Male:8wk_14C_1	5415	21.4545454545455	0.00550964187327824	Male	2mo	RLP	02mo_14C_1	1	RLP Neur
719892	Male:8wk_14C_1:ATTCGTTGGATTTCCACGCAGT	Male:8wk_14C_1	5450	20.314253647587	0.00511135450894487	Male	2mo	RLP	02mo_14C_1	1	Astro-NT NN
719893	Male:8wk_14C_1:ATTGTCGTCTAAACGTCCCGTT	Male:8wk_14C_1	4295	16.67631731326	0.00116279069767442	Male	2mo	RLP	02mo_14C_1	1	Oligo NN
719894	Male:8wk_14C_1:ATTGTCGTCTAAATGCTACGGG	Male:8wk_14C_1	3872	37.0208105147864	0.00231898995104355	Male	2mo	RLP	02mo_14C_1	1	Astro-NT NN
719895	Male:8wk_14C_1:ATTGTCGTCTAACATGAAGCGC	Male:8wk_14C_1	4217	24.0946045824095	0.00189349112426036	Male	2mo	RLP	02mo_14C_1	1	Astro-NT NN
719896	Male:8wk_14C_1:ATTGTCGTCTAACCATGCATGA	Male:8wk_14C_1	5672	21.7045454545455	0.00263759451380341	Male	2mo	RLP	02mo_14C_1	1	Astro-NT NN
719897	Male:8wk_14C_1:ATTGTCGTCTAACCCACTATCT	Male:8wk_14C_1	19152	11.8484255470557	0.00182415176942722	Male	2mo	RLP	02mo_14C_1	1	RLP Neur
719898	Male:8wk_14C_1:ATTGTCGTCTAACCGCTAATGA	Male:8wk_14C_1	7634	16.1059413027917	0.00052369730295889	Male	2mo	RLP	02mo_14C_1	1	Oligo NN
719899	Male:8wk_14C_1:ATTGTCGTCTAACGAGCTGTGA	Male:8wk_14C_1	19588	21.9213410702772	0.00366225839267548	Male	2mo	RLP	02mo_14C_1	1	LDT-DTN Gata3 Nfix Gaba
719900	Male:8wk_14C_1:ATTGTCGTCTAAGCGGAACCTA	Male:8wk_14C_1	5460	23.8636363636364	0.00201060135258636	Male	2mo	RLP	02mo_14C_1	1	Astro-NT NN
719901	Male:8wk_14C_1:ATTGTCGTCTAAGCTAACGCAC	Male:8wk_14C_1	5808	29.2929292929293	0.000516262261228704	Male	2mo	RLP	02mo_14C_1	1	Astro-NT NN
719902	Male:8wk_14C_1:ATTGTCGTCTAAGTAGCCCGCT	Male:8wk_14C_1	3426	17.2164119066774	0.00378016865367839	Male	2mo	RLP	02mo_14C_1	1	Oligo NN
719903	Male:8wk_14C_1:ATTGTCGTCTACAGCGTCACTA	Male:8wk_14C_1	3104	22.2599830076466	0	Male	2mo	RLP	02mo_14C_1	1	Oligo NN
719904	Male:8wk_14C_1:ATTGTCGTCTACCACGCAAACT	Male:8wk_14C_1	3225	28.7081339712919	0.000929368029739777	Male	2mo	RLP	02mo_14C_1	1	Oligo NN
719905	Male:8wk_14C_1:ATTGTCGTCTACCACGGCTGTT	Male:8wk_14C_1	3555	24.3756243756244	0.00392266741384141	Male	2mo	RLP	02mo_14C_1	1	OPC NN
719906	Male:8wk_14C_1:ATTGTCGTCTACCCACATGCTT	Male:8wk_14C_1	13207	17.8488178488178	0.00204019948617198	Male	2mo	RLP	02mo_14C_1	1	RLP Neur
719907	Male:8wk_14C_1:ATTGTCGTCTACGATCCGCACT	Male:8wk_14C_1	18443	13.2186732186732	0.00345815096990328	Male	2mo	RLP	02mo_14C_1	1	DTN-LDT-IPN Otp Pax3 Gaba
719908	Male:8wk_14C_1:ATTGTCGTCTACGCGGTATGTA	Male:8wk_14C_1	11966	19.0505739993795	0.00258397932816537	Male	2mo	RLP	02mo_14C_1	1	RLP Neur
719909	Male:8wk_14C_1:ATTGTCGTCTACGCTTACCCGA	Male:8wk_14C_1	2917	29.5125164690382	0.00136939404313591	Male	2mo	RLP	02mo_14C_1	1	Oligo NN
719910	Male:8wk_14C_1:ATTGTCGTCTACGTCCGTAATT	Male:8wk_14C_1	10648	16.3708801159	0.00551041374801532	Male	2mo	RLP	02mo_14C_1	1	RLP Neur
719911	Male:8wk_14C_1:ATTGTCGTCTAGCATGCGCTTT	Male:8wk_14C_1	2986	25.7405515832482	0.00100368016058883	Male	2mo	RLP	02mo_14C_1	1	Peri NN
719912	Male:8wk_14C_1:ATTGTCGTCTAGGAACTGTCGT	Male:8wk_14C_1	12851	17.5084175084175	0.00310294003568381	Male	2mo	RLP	02mo_14C_1	1	PAG Pou4f1 Ebf2 Glut
719913	Male:8wk_14C_1:ATTGTCGTCTAGGCGGCATTAC	Male:8wk_14C_1	14296	16.0926030491248	0.00223338916806253	Male	2mo	RLP	02mo_14C_1	1	RLP Neur
719914	Male:8wk_14C_1:ATTGTCGTCTAGGGATGAGTAA	Male:8wk_14C_1	6600	18.6954288649204	0.00377358490566038	Male	2mo	RLP	02mo_14C_1	1	RLP Neur
719915	Male:8wk_14C_1:ATTGTCGTCTAGTCTGTGTAGA	Male:8wk_14C_1	5280	20.4819277108434	0.000378644452858766	Male	2mo	RLP	02mo_14C_1	1	Astro-NT NN
719916	Male:8wk_14C_1:ATTGTCGTCTAGTGTCGGGTTG	Male:8wk_14C_1	2494	23.8636363636364	0.00160128102481986	Male	2mo	RLP	02mo_14C_1	1	Oligo NN
719917	Male:8wk_14C_1:ATTGTCGTCTATAACCCGCTAA	Male:8wk_14C_1	4223	28.6363636363636	0.00141877512414282	Male	2mo	RLP	02mo_14C_1	1	Oligo NN
719918	Male:8wk_14C_1:ATTGTCGTCTATGCGTAGCTGA	Male:8wk_14C_1	10887	20.530023482053	0.00302197802197802	Male	2mo	RLP	02mo_14C_1	1	RLP Neur
719919	Male:8wk_14C_1:ATTGTCGTCTCACAACCATGAT	Male:8wk_14C_1	3676	26.6528925619835	0.00190062449090415	Male	2mo	RLP	02mo_14C_1	1	Astro-NT NN
719920	Male:8wk_14C_1:ATTGTCGTCTCACCTTACTAGA	Male:8wk_14C_1	9261	13.9914772727273	0.00301431801055011	Male	2mo	RLP	02mo_14C_1	1	OPC NN
719921	Male:8wk_14C_1:ATTGTCGTCTCAGATCGAGGGA	Male:8wk_14C_1	4938	19.4429847609038	0.00463616206409998	Male	2mo	RLP	02mo_14C_1	1	Astro-NT NN
719922	Male:8wk_14C_1:ATTGTCGTCTCCACTCTAGGTC	Male:8wk_14C_1	8260	23.6812570145904	0.00649506855905701	Male	2mo	RLP	02mo_14C_1	1	RLP Neur
719923	Male:8wk_14C_1:ATTGTCGTCTCCTAATCCTGAG	Male:8wk_14C_1	5716	18.6392224128073	0.00574012871803792	Male	2mo	RLP	02mo_14C_1	1	Astro-NT NN
719924	Male:8wk_14C_1:ATTGTCGTCTCCTATTGAAGCC	Male:8wk_14C_1	21733	11.377579475739	0.000735666007632535	Male	2mo	RLP	02mo_14C_1	1	RLP Neur
719925	Male:8wk_14C_1:ATTGTCGTCTCCTCTGAAAGTT	Male:8wk_14C_1	19333	10.310421286031	0.00144620629099737	Male	2mo	RLP	02mo_14C_1	1	RLP Neur
719926	Male:8wk_14C_1:ATTGTCGTCTCCTGATAACCAA	Male:8wk_14C_1	2218	35.6775300171527	0.00135074290859973	Male	2mo	RLP	02mo_14C_1	1	CB Granule Glut
719927	Male:8wk_14C_1:ATTGTCGTCTCCTTCCACCTGT	Male:8wk_14C_1	9521	14.134495641345	0.000210017851517379	Male	2mo	RLP	02mo_14C_1	1	Oligo NN
719928	Male:8wk_14C_1:ATTGTCGTCTCCTTTCCGTATC	Male:8wk_14C_1	2822	26.6973532796318	0.00388280974232263	Male	2mo	RLP	02mo_14C_1	1	Oligo NN
719929	Male:8wk_14C_1:ATTGTCGTCTCGACGCCTTATG	Male:8wk_14C_1	1390	16.99604743083	0.00501073729420186	Male	2mo	RLP	02mo_14C_1	1	Microglia NN
719930	Male:8wk_14C_1:ATTGTCGTCTCGATATCGATCC	Male:8wk_14C_1	1436	17.4081237911025	0.166085946573751	Male	2mo	RLP	02mo_14C_1	1	Endo NN
719931	Male:8wk_14C_1:ATTGTCGTCTCGCCACCATTTC	Male:8wk_14C_1	4223	22.5660863958736	0.000946297610598533	Male	2mo	RLP	02mo_14C_1	1	Oligo NN
719932	Male:8wk_14C_1:ATTGTCGTCTCGCGAGAGCTAT	Male:8wk_14C_1	9956	17.474354439335	0.00230484016434512	Male	2mo	RLP	02mo_14C_1	1	PAG Pou4f1 Ebf2 Glut
719933	Male:8wk_14C_1:ATTGTCGTCTCGCGATACAAAT	Male:8wk_14C_1	10726	13.149949681315	0.00463994060876021	Male	2mo	RLP	02mo_14C_1	1	RLP Neur
719934	Male:8wk_14C_1:ATTGTCGTCTCGGTGATGACTT	Male:8wk_14C_1	3750	21.84637068358	0.00159744408945687	Male	2mo	RLP	02mo_14C_1	1	Oligo NN
719935	Male:8wk_14C_1:ATTGTCGTCTCGTCGTGAAATT	Male:8wk_14C_1	19872	13.9211136890951	0.00195871628747928	Male	2mo	RLP	02mo_14C_1	1	MB-MY Tph2 Glut-Sero
719936	Male:8wk_14C_1:ATTGTCGTCTCGTGCAACACAA	Male:8wk_14C_1	7963	22.0355731225296	0.0158200469657644	Male	2mo	RLP	02mo_14C_1	1	DTN-LDT-IPN Otp Pax3 Gaba
719937	Male:8wk_14C_1:ATTGTCGTCTCGTGTACTGAAT	Male:8wk_14C_1	8384	17.3125679101775	0.000476871721506915	Male	2mo	RLP	02mo_14C_1	1	Oligo NN
719938	Male:8wk_14C_1:ATTGTCGTCTCTAACAGTACTC	Male:8wk_14C_1	7792	8.09995691512279	0.00523426528788459	Male	2mo	RLP	02mo_14C_1	1	Oligo NN
719939	Male:8wk_14C_1:ATTGTCGTCTCTAATCCAGATG	Male:8wk_14C_1	8393	16.5599658557405	0.00603979156797726	Male	2mo	RLP	02mo_14C_1	1	RLP Neur
719940	Male:8wk_14C_1:ATTGTCGTCTCTACATTCACCA	Male:8wk_14C_1	12327	15.4215421542154	0.00323441416673405	Male	2mo	RLP	02mo_14C_1	1	RLP Neur
719941	Male:8wk_14C_1:ATTGTCGTCTCTAGATGGCGCA	Male:8wk_14C_1	11481	22.8984404716622	0.00390421655387819	Male	2mo	RLP	02mo_14C_1	1	PAG Pou4f1 Ebf2 Glut
719942	Male:8wk_14C_1:ATTGTCGTCTCTAGGCCTTTGA	Male:8wk_14C_1	3039	22.4183583406884	0.000986193293885602	Male	2mo	RLP	02mo_14C_1	1	OPC NN
719943	Male:8wk_14C_1:ATTGTCGTCTCTCATCTACGTC	Male:8wk_14C_1	4010	17.1122994652406	0	Male	2mo	RLP	02mo_14C_1	1	Oligo NN
719944	Male:8wk_14C_1:ATTGTCGTCTCTCCCGTGTAAG	Male:8wk_14C_1	5178	21.4285714285714	0.000579038795599305	Male	2mo	RLP	02mo_14C_1	1	Oligo NN
719945	Male:8wk_14C_1:ATTGTCGTCTCTCGACTTTCAC	Male:8wk_14C_1	11629	16.9202226345083	0.00334247514569763	Male	2mo	RLP	02mo_14C_1	1	RLP Neur
719946	Male:8wk_14C_1:ATTGTCGTCTCTGAAGATGTGC	Male:8wk_14C_1	11502	19.8591076819859	0.00355193623841289	Male	2mo	RLP	02mo_14C_1	1	RLP Neur
719947	Male:8wk_14C_1:ATTGTCGTCTCTTGGATGATGC	Male:8wk_14C_1	7598	19.3362193362193	0.00692719905894654	Male	2mo	RLP	02mo_14C_1	1	RLP Neur
719948	Male:8wk_14C_1:ATTGTCGTCTGAAGCACTCATT	Male:8wk_14C_1	2458	25.0960307298335	0	Male	2mo	RLP	02mo_14C_1	1	Oligo NN
719949	Male:8wk_14C_1:ATTGTCGTCTGAAGTCGTAGTA	Male:8wk_14C_1	2618	18.7441424554827	0.00380517503805175	Male	2mo	RLP	02mo_14C_1	1	Oligo NN
719950	Male:8wk_14C_1:ATTGTCGTCTGACATCGAGTAG	Male:8wk_14C_1	10710	24.266862170088	0.00195694716242661	Male	2mo	RLP	02mo_14C_1	1	RLP Neur
719951	Male:8wk_14C_1:ATTGTCGTCTGACGTCCCTCAT	Male:8wk_14C_1	4920	7.73694390715667	0.0024330900243309	Male	2mo	RLP	02mo_14C_1	1	Oligo NN
719952	Male:8wk_14C_1:ATTGTCGTCTGAGGCATTTGCA	Male:8wk_14C_1	8314	18.8583509513742	0.00407283181600383	Male	2mo	RLP	02mo_14C_1	1	RLP Neur
719953	Male:8wk_14C_1:ATTGTCGTCTGAGTCGCATCAG	Male:8wk_14C_1	2499	21.043771043771	0.00636182902584493	Male	2mo	RLP	02mo_14C_1	1	Oligo NN
719954	Male:8wk_14C_1:ATTGTCGTCTGATGAACATGTC	Male:8wk_14C_1	1538	27.2727272727273	0.00324044069993519	Male	2mo	RLP	02mo_14C_1	1	Microglia NN
719955	Male:8wk_14C_1:ATTGTCGTCTGCAGAGAGAGAA	Male:8wk_14C_1	3449	24.5647969052224	0.000579542161692263	Male	2mo	RLP	02mo_14C_1	1	Oligo NN
719956	Male:8wk_14C_1:ATTGTCGTCTGCATGTATCCTT	Male:8wk_14C_1	6420	18.8552188552189	0.00711413547788432	Male	2mo	RLP	02mo_14C_1	1	DTN-LDT-IPN Otp Pax3 Gaba
719957	Male:8wk_14C_1:ATTGTCGTCTGCGAACGTAGAC	Male:8wk_14C_1	3730	15.4040404040404	0.00187316028900187	Male	2mo	RLP	02mo_14C_1	1	Oligo NN
719958	Male:8wk_14C_1:ATTGTCGTCTGCGCACGGTAAA	Male:8wk_14C_1	3274	23.9669421487603	0.00486322188449848	Male	2mo	RLP	02mo_14C_1	1	Oligo NN
719959	Male:8wk_14C_1:ATTGTCGTCTGCGCAGTTTATA	Male:8wk_14C_1	3975	20.7070707070707	0.000251509054325956	Male	2mo	RLP	02mo_14C_1	1	Oligo NN
719960	Male:8wk_14C_1:ATTGTCGTCTGCTCTTTCAGAA	Male:8wk_14C_1	5028	15.8057851239669	0.00297441998810232	Male	2mo	RLP	02mo_14C_1	1	Oligo NN
719961	Male:8wk_14C_1:ATTGTCGTCTGCTTTCAGCCAG	Male:8wk_14C_1	4314	22.7272727272727	0.000231749710312862	Male	2mo	RLP	02mo_14C_1	1	Oligo NN
719962	Male:8wk_14C_1:ATTGTCGTCTGGAACGTCAGTT	Male:8wk_14C_1	2818	27.906976744186	0.00212464589235127	Male	2mo	RLP	02mo_14C_1	1	Oligo NN
719963	Male:8wk_14C_1:ATTGTCGTCTGGCGGGATATTC	Male:8wk_14C_1	3656	19.5187165775401	0.000546746856205577	Male	2mo	RLP	02mo_14C_1	1	Oligo NN
719964	Male:8wk_14C_1:ATTGTCGTCTGGGAACAAGTCA	Male:8wk_14C_1	15590	12.1066433566434	0.00115325474115838	Male	2mo	RLP	02mo_14C_1	1	RLP Neur
719965	Male:8wk_14C_1:ATTGTCGTCTGGGATTAGCTGC	Male:8wk_14C_1	10780	14.4329896907216	0.00286744981962816	Male	2mo	RLP	02mo_14C_1	1	RLP Neur
719966	Male:8wk_14C_1:ATTGTCGTCTGGTCTAATTAGG	Male:8wk_14C_1	5778	14.2932212296374	0.00103734439834025	Male	2mo	RLP	02mo_14C_1	1	Oligo NN
719967	Male:8wk_14C_1:ATTGTCGTCTGTACAACTCTAG	Male:8wk_14C_1	3611	13.3420536298234	0.00221055540204476	Male	2mo	RLP	02mo_14C_1	1	OPC NN
719968	Male:8wk_14C_1:ATTGTCGTCTGTCACCATAGTA	Male:8wk_14C_1	12425	18.0369431365447	0.00264890030502488	Male	2mo	RLP	02mo_14C_1	1	RLP Neur
719969	Male:8wk_14C_1:ATTGTCGTCTGTCCAGATTTCC	Male:8wk_14C_1	6045	18.75	0.00181638044914135	Male	2mo	RLP	02mo_14C_1	1	OPC NN
719970	Male:8wk_14C_1:ATTGTCGTCTGTGCCTTTAAGC	Male:8wk_14C_1	4568	24.3661100803958	0.00131176213379974	Male	2mo	RLP	02mo_14C_1	1	Astro-NT NN
719971	Male:8wk_14C_1:ATTGTCGTCTGTGTCGAAGCTC	Male:8wk_14C_1	4250	23.9148239148239	0.00187881634570221	Male	2mo	RLP	02mo_14C_1	1	Oligo NN
719972	Male:8wk_14C_1:ATTGTCGTCTGTGTTTGTGAGC	Male:8wk_14C_1	16313	17.8340784898162	0.00232401687970155	Male	2mo	RLP	02mo_14C_1	1	RLP Neur
719973	Male:8wk_14C_1:ATTGTCGTCTGTTATCAGGGCC	Male:8wk_14C_1	7445	25.8880192655027	0.00957828921112146	Male	2mo	RLP	02mo_14C_1	1	LDT-DTN Gata3 Nfix Gaba
719974	Male:8wk_14C_1:ATTGTCGTCTGTTCTCCTACTC	Male:8wk_14C_1	2473	10.8170310701956	0.00121163166397415	Male	2mo	RLP	02mo_14C_1	1	Microglia NN
719975	Male:8wk_14C_1:ATTGTCGTCTGTTGTGATGTGC	Male:8wk_14C_1	5014	30.6731436502429	0.000797130330809087	Male	2mo	RLP	02mo_14C_1	1	Astro-NT NN
719976	Male:8wk_14C_1:ATTGTCGTCTGTTTGCCACACA	Male:8wk_14C_1	11269	20.0308166409861	0.00141781125387683	Male	2mo	RLP	02mo_14C_1	1	RLP Neur
719977	Male:8wk_14C_1:ATTGTCGTCTTACAGCGCCGTT	Male:8wk_14C_1	7921	15.2395322519804	0.000378596668349319	Male	2mo	RLP	02mo_14C_1	1	RLP Neur
719978	Male:8wk_14C_1:ATTGTCGTCTTACCGCTTCCAC	Male:8wk_14C_1	4982	31.5636363636364	0.00240288346015218	Male	2mo	RLP	02mo_14C_1	1	Astro-NT NN
719979	Male:8wk_14C_1:ATTGTCGTCTTAGATCTGCCAA	Male:8wk_14C_1	3725	23.7415477084899	0.00560597971169247	Male	2mo	RLP	02mo_14C_1	1	OPC NN
719980	Male:8wk_14C_1:ATTGTCGTCTTCATTCACGAAG	Male:8wk_14C_1	13504	16.2989114445425	0.00376244928070823	Male	2mo	RLP	02mo_14C_1	1	DTN-LDT-IPN Otp Pax3 Gaba
719981	Male:8wk_14C_1:ATTGTCGTCTTCCACACCTCCA	Male:8wk_14C_1	9971	10.6397306397306	0.00459219327143855	Male	2mo	RLP	02mo_14C_1	1	DTN-LDT-IPN Otp Pax3 Gaba
719982	Male:8wk_14C_1:ATTGTCGTCTTCCGCGGCTTAA	Male:8wk_14C_1	7691	20.3856749311295	0.00427239772138788	Male	2mo	RLP	02mo_14C_1	1	DTN-LDT-IPN Otp Pax3 Gaba
719983	Male:8wk_14C_1:ATTGTCGTCTTCCTGATTTAGC	Male:8wk_14C_1	15140	20.550576184379	0.00131926121372032	Male	2mo	RLP	02mo_14C_1	1	RLP Neur
719984	Male:8wk_14C_1:ATTGTCGTCTTCGATCCATGGG	Male:8wk_14C_1	3929	24.0981240981241	0.0108257804632427	Male	2mo	RLP	02mo_14C_1	1	Astro-NT NN
719985	Male:8wk_14C_1:ATTGTCGTCTTCGGTACTAACT	Male:8wk_14C_1	5490	21.0770121598147	0.00181818181818182	Male	2mo	RLP	02mo_14C_1	1	Oligo NN
719986	Male:8wk_14C_1:ATTGTCGTCTTCTGTACGCTGA	Male:8wk_14C_1	3577	28.8770053475936	0	Male	2mo	RLP	02mo_14C_1	1	Oligo NN
719987	Male:8wk_14C_1:ATTGTCGTCTTGCAGAACAGTG	Male:8wk_14C_1	3266	22.9166666666667	0.00274809160305344	Male	2mo	RLP	02mo_14C_1	1	Oligo NN
719988	Male:8wk_14C_1:ATTGTCGTCTTGCCACTTCGCT	Male:8wk_14C_1	3730	14.7614761476148	0.000803643182427002	Male	2mo	RLP	02mo_14C_1	1	Oligo NN
719989	Male:8wk_14C_1:ATTGTCGTCTTGCCGTCTCAAC	Male:8wk_14C_1	3073	21.8923933209648	0.00227272727272727	Male	2mo	RLP	02mo_14C_1	1	Oligo NN
719990	Male:8wk_14C_1:ATTGTCGTCTTGCCTTGTTACC	Male:8wk_14C_1	8263	17.2384219554031	0.0178295495067158	Male	2mo	RLP	02mo_14C_1	1	DTN-LDT-IPN Otp Pax3 Gaba
719991	Male:8wk_14C_1:ATTGTCGTCTTGCTATCGGACG	Male:8wk_14C_1	2940	30.3769401330377	0.00271370420624152	Male	2mo	RLP	02mo_14C_1	1	Oligo NN
719992	Male:8wk_14C_1:ATTGTCGTCTTGGAACAGTCTG	Male:8wk_14C_1	7540	17.4586776859504	0.0188679245283019	Male	2mo	RLP	02mo_14C_1	1	RLP Neur
719993	Male:8wk_14C_1:ATTGTCGTCTTTAGGTAGCAAC	Male:8wk_14C_1	10824	13.7200223089794	0.00083079479368596	Male	2mo	RLP	02mo_14C_1	1	Astro-NT NN
719994	Male:8wk_14C_1:ATTGTCGTCTTTAGTGCTAGCA	Male:8wk_14C_1	4928	22.6613965744401	0.000608395862908132	Male	2mo	RLP	02mo_14C_1	1	OPC NN
719995	Male:8wk_14C_1:ATTGTCGTCTTTCAATTGCAGG	Male:8wk_14C_1	3099	28.8201160541586	0.00161082474226804	Male	2mo	RLP	02mo_14C_1	1	Microglia NN
719996	Male:8wk_14C_1:ATTGTCGTCTTTCGCTGACAGA	Male:8wk_14C_1	11797	18.6331399097357	0.00673570767028711	Male	2mo	RLP	02mo_14C_1	1	RLP Neur
719997	Male:8wk_14C_1:ATTGTCGTCTTTGCTGGATCGT	Male:8wk_14C_1	9746	18.8007736943907	0.0151576394502829	Male	2mo	RLP	02mo_14C_1	1	COA Glut
719998	Male:8wk_14C_1:ATTGTCGTCTTTGTTCCTCTGC	Male:8wk_14C_1	3474	23.0998509687034	0.00172413793103448	Male	2mo	RLP	02mo_14C_1	1	Oligo NN
719999	Male:8wk_14C_1:ATTGTCGTCTTTTCTGGCGCAG	Male:8wk_14C_1	18573	16.0275743214132	0.00466237942122187	Male	2mo	RLP	02mo_14C_1	1	RLP Neur
720000	Male:8wk_14C_1:CAACTCTGTTAAACGTCCCGTT	Male:8wk_14C_1	4948	21.2342402123424	0.00241935483870968	Male	2mo	RLP	02mo_14C_1	1	Astro-NT NN
720001	Male:8wk_14C_1:CAACTCTGTTAACTTGCTCACC	Male:8wk_14C_1	11661	16.8882500898311	0.00418445772843723	Male	2mo	RLP	02mo_14C_1	1	COA Glut
720002	Male:8wk_14C_1:CAACTCTGTTAAGCGCCATCGA	Male:8wk_14C_1	4870	19.0974493132767	0.000615637184485943	Male	2mo	RLP	02mo_14C_1	1	Oligo NN
720003	Male:8wk_14C_1:CAACTCTGTTAAGGGCAAATCA	Male:8wk_14C_1	8032	16.5584415584416	0.00285536933581626	Male	2mo	RLP	02mo_14C_1	1	RLP Neur
720004	Male:8wk_14C_1:CAACTCTGTTAATCCCGCGCTT	Male:8wk_14C_1	3811	15.0470219435737	0.00131027253668763	Male	2mo	RLP	02mo_14C_1	1	Oligo NN
720005	Male:8wk_14C_1:CAACTCTGTTACAGGGCCTCTT	Male:8wk_14C_1	4972	15.7413056741916	0.00420588824354096	Male	2mo	RLP	02mo_14C_1	1	OPC NN
720006	Male:8wk_14C_1:CAACTCTGTTACATCTAAGGAG	Male:8wk_14C_1	13496	9.49025135071647	0.00118413262285376	Male	2mo	RLP	02mo_14C_1	1	RLP Neur
720007	Male:8wk_14C_1:CAACTCTGTTACCACGGCTGTT	Male:8wk_14C_1	3723	20.6471494607088	0.00107324926214113	Male	2mo	RLP	02mo_14C_1	1	Oligo NN
720008	Male:8wk_14C_1:CAACTCTGTTACCCACATGCTT	Male:8wk_14C_1	3171	14.8028962188254	0.00251651462724127	Male	2mo	RLP	02mo_14C_1	1	Oligo NN
720009	Male:8wk_14C_1:CAACTCTGTTACCCGGTATTCG	Male:8wk_14C_1	4370	20.8168642951252	0.004102096627165	Male	2mo	RLP	02mo_14C_1	1	Oligo NN
720010	Male:8wk_14C_1:CAACTCTGTTACCTCACTCGAA	Male:8wk_14C_1	11071	15.3629316420014	0.00171325518485122	Male	2mo	RLP	02mo_14C_1	1	RLP Neur
720011	Male:8wk_14C_1:CAACTCTGTTACGTACGGTCAT	Male:8wk_14C_1	3410	24.3105209397344	0.00554097404491105	Male	2mo	RLP	02mo_14C_1	1	Oligo NN
720012	Male:8wk_14C_1:CAACTCTGTTACGTCCGTAATT	Male:8wk_14C_1	9020	17.5953079178886	0.00474456581705837	Male	2mo	RLP	02mo_14C_1	1	DTN-LDT-IPN Otp Pax3 Gaba
720013	Male:8wk_14C_1:CAACTCTGTTACTAACGGTATC	Male:8wk_14C_1	3577	19.0274841437632	0.00638888888888889	Male	2mo	RLP	02mo_14C_1	1	Oligo NN
720014	Male:8wk_14C_1:CAACTCTGTTACTAGTCCGGAA	Male:8wk_14C_1	3283	23.6176194939082	0.00212765957446809	Male	2mo	RLP	02mo_14C_1	1	Oligo NN
720015	Male:8wk_14C_1:CAACTCTGTTACTCATCGTCTC	Male:8wk_14C_1	4210	18.0614087898856	0	Male	2mo	RLP	02mo_14C_1	1	Oligo NN
720016	Male:8wk_14C_1:CAACTCTGTTAGAGTTTGAAGG	Male:8wk_14C_1	4398	18.4361093452003	0.00226860254083485	Male	2mo	RLP	02mo_14C_1	1	Oligo NN
720017	Male:8wk_14C_1:CAACTCTGTTAGATCGTTTGGC	Male:8wk_14C_1	3697	17.6417641764176	0.00484522207267833	Male	2mo	RLP	02mo_14C_1	1	Oligo NN
720018	Male:8wk_14C_1:CAACTCTGTTAGCATACTCAGC	Male:8wk_14C_1	8748	23.9572192513369	0.0053439454235361	Male	2mo	RLP	02mo_14C_1	1	RLP Neur
720019	Male:8wk_14C_1:CAACTCTGTTAGGCTGCGTCTA	Male:8wk_14C_1	10086	19.2307692307692	0.00217649386624456	Male	2mo	RLP	02mo_14C_1	1	RLP Neur
720020	Male:8wk_14C_1:CAACTCTGTTAGGGACGGATTC	Male:8wk_14C_1	3209	19.9362041467305	0.00217661691542289	Male	2mo	RLP	02mo_14C_1	1	Oligo NN
720021	Male:8wk_14C_1:CAACTCTGTTAGGTGTGACCGT	Male:8wk_14C_1	7856	14.5454545454545	0.00165205235735163	Male	2mo	RLP	02mo_14C_1	1	Astro-NT NN
720022	Male:8wk_14C_1:CAACTCTGTTATCATGCGTAGG	Male:8wk_14C_1	5661	21.4166201896263	0.000353169698039908	Male	2mo	RLP	02mo_14C_1	1	Astro-NT NN
720023	Male:8wk_14C_1:CAACTCTGTTATCCGTGGTTGC	Male:8wk_14C_1	4547	22.8739002932551	0.000878927708196001	Male	2mo	RLP	02mo_14C_1	1	Oligo NN
720024	Male:8wk_14C_1:CAACTCTGTTATGCGTATTCCC	Male:8wk_14C_1	9044	16.8249660786974	0.0239585581696525	Male	2mo	RLP	02mo_14C_1	1	RLP Neur
720025	Male:8wk_14C_1:CAACTCTGTTATGGACGATCGT	Male:8wk_14C_1	4568	24.8951048951049	0.00153005464480874	Male	2mo	RLP	02mo_14C_1	1	Oligo NN
720026	Male:8wk_14C_1:CAACTCTGTTATTACTCGTGGG	Male:8wk_14C_1	5769	18.0660104226983	0.00190311418685121	Male	2mo	RLP	02mo_14C_1	1	RLP Neur
720027	Male:8wk_14C_1:CAACTCTGTTATTAGGAGGTCT	Male:8wk_14C_1	11949	14.6274777853725	0.00516193489301474	Male	2mo	RLP	02mo_14C_1	1	RLP Neur
720028	Male:8wk_14C_1:CAACTCTGTTATTTAGGGCGGG	Male:8wk_14C_1	4506	16.1348585189645	0.00177226406734603	Male	2mo	RLP	02mo_14C_1	1	Oligo NN
720029	Male:8wk_14C_1:CAACTCTGTTATTTGGCCTCTA	Male:8wk_14C_1	14128	15.2637485970819	0.00148420383065941	Male	2mo	RLP	02mo_14C_1	1	MB-MY Tph2 Glut-Sero
720030	Male:8wk_14C_1:CAACTCTGTTCAAACACCACAT	Male:8wk_14C_1	2151	17.9020979020979	0.00646651270207852	Male	2mo	RLP	02mo_14C_1	1	Microglia NN
720031	Male:8wk_14C_1:CAACTCTGTTCAACCACGAGTG	Male:8wk_14C_1	15245	10.5015673981191	0.00137560592165597	Male	2mo	RLP	02mo_14C_1	1	PAG Pou4f1 Ebf2 Glut
720032	Male:8wk_14C_1:CAACTCTGTTCAAGTGTCTGTA	Male:8wk_14C_1	18698	13.4199134199134	0.000801581788061775	Male	2mo	RLP	02mo_14C_1	1	RLP Neur
720033	Male:8wk_14C_1:CAACTCTGTTCAATCTGGGTGT	Male:8wk_14C_1	7988	11.5848753016895	0.00671474757523004	Male	2mo	RLP	02mo_14C_1	1	Oligo NN
720034	Male:8wk_14C_1:CAACTCTGTTCACCGAAGGTCA	Male:8wk_14C_1	8836	19.3577566711895	0.00596242546968163	Male	2mo	RLP	02mo_14C_1	1	RLP Neur
720035	Male:8wk_14C_1:CAACTCTGTTCACCTGTAAGAC	Male:8wk_14C_1	4566	26.9746646795827	0.00889950075971348	Male	2mo	RLP	02mo_14C_1	1	Oligo NN
720036	Male:8wk_14C_1:CAACTCTGTTCACGCAAGGGAA	Male:8wk_14C_1	17387	9.93305981429497	0.000574811749152153	Male	2mo	RLP	02mo_14C_1	1	COA Glut
720037	Male:8wk_14C_1:CAACTCTGTTCAGACCTGCTCA	Male:8wk_14C_1	4507	21.3903743315508	0.00132949257699978	Male	2mo	RLP	02mo_14C_1	1	Oligo NN
720038	Male:8wk_14C_1:CAACTCTGTTCAGATCCGTGAC	Male:8wk_14C_1	3921	20.2181818181818	0.00101910828025478	Male	2mo	RLP	02mo_14C_1	1	Oligo NN
720039	Male:8wk_14C_1:CAACTCTGTTCAGCAACCGATC	Male:8wk_14C_1	8039	18.8399835458659	0.000373041531957225	Male	2mo	RLP	02mo_14C_1	1	Astro-NT NN
720040	Male:8wk_14C_1:CAACTCTGTTCATGTCCGAGTC	Male:8wk_14C_1	13315	14.2783769902414	0.00411368735976066	Male	2mo	RLP	02mo_14C_1	1	RLP Neur
720041	Male:8wk_14C_1:CAACTCTGTTCCACCGCCTTAA	Male:8wk_14C_1	3815	30.4761904761905	0.00157026956294164	Male	2mo	RLP	02mo_14C_1	1	Oligo NN
720042	Male:8wk_14C_1:CAACTCTGTTCCACGTCACTTA	Male:8wk_14C_1	3626	25.4901960784314	0.00220143093010457	Male	2mo	RLP	02mo_14C_1	1	Oligo NN
720043	Male:8wk_14C_1:CAACTCTGTTCCACTCTAGGTC	Male:8wk_14C_1	9223	21.6450216450216	0.00367289618666955	Male	2mo	RLP	02mo_14C_1	1	DTN-LDT-IPN Otp Pax3 Gaba
720044	Male:8wk_14C_1:CAACTCTGTTCCATCTCTGGGA	Male:8wk_14C_1	3671	22.8896103896104	0.00271665308340125	Male	2mo	RLP	02mo_14C_1	1	Oligo NN
720045	Male:8wk_14C_1:CAACTCTGTTCCCAAGATCGAC	Male:8wk_14C_1	14669	15.4186239292622	0.00332925669248539	Male	2mo	RLP	02mo_14C_1	1	SNc-VTA-RAmb Foxa1 Dopa
720046	Male:8wk_14C_1:CAACTCTGTTCCGGAGAATACC	Male:8wk_14C_1	7588	12.5171311100959	0.00249769948731432	Male	2mo	RLP	02mo_14C_1	1	IOL NN
720047	Male:8wk_14C_1:CAACTCTGTTCCGGCATATGAG	Male:8wk_14C_1	2606	9.8989898989899	0.0173453996983409	Male	2mo	RLP	02mo_14C_1	1	Endo NN
720048	Male:8wk_14C_1:CAACTCTGTTCCTAAGCTAGCT	Male:8wk_14C_1	4348	21.6959511077158	0.00114863312657937	Male	2mo	RLP	02mo_14C_1	1	Oligo NN
720049	Male:8wk_14C_1:CAACTCTGTTCGAAACTTACGG	Male:8wk_14C_1	3964	21.7893217893218	0.00775969962453066	Male	2mo	RLP	02mo_14C_1	1	Oligo NN
720050	Male:8wk_14C_1:CAACTCTGTTCGAAGGAAGCCA	Male:8wk_14C_1	8416	16.4983164983165	0.000949667616334283	Male	2mo	RLP	02mo_14C_1	1	Astro-NT NN
720051	Male:8wk_14C_1:CAACTCTGTTCGACAGTCTTAT	Male:8wk_14C_1	7708	20.6698564593301	0.000518672199170124	Male	2mo	RLP	02mo_14C_1	1	Oligo NN
720052	Male:8wk_14C_1:CAACTCTGTTCGCGATACAAAT	Male:8wk_14C_1	10280	19.4643530743116	0.002909796314258	Male	2mo	RLP	02mo_14C_1	1	RLP Neur
720053	Male:8wk_14C_1:CAACTCTGTTCGCTATCTCTTG	Male:8wk_14C_1	4644	22.4915824915825	0.00107550010755001	Male	2mo	RLP	02mo_14C_1	1	Oligo NN
720054	Male:8wk_14C_1:CAACTCTGTTCGTAGGATTCTG	Male:8wk_14C_1	11634	12.2888968738771	0.00462012320328542	Male	2mo	RLP	02mo_14C_1	1	RLP Neur
720055	Male:8wk_14C_1:CAACTCTGTTCTGAAGATGTGC	Male:8wk_14C_1	9832	19.0628754505406	0.000711454416099197	Male	2mo	RLP	02mo_14C_1	1	RLP Neur
720056	Male:8wk_14C_1:CAACTCTGTTCTTGCGGGTGTT	Male:8wk_14C_1	6554	18.0935569285084	0.00106691053193111	Male	2mo	RLP	02mo_14C_1	1	Astro-NT NN
720057	Male:8wk_14C_1:CAACTCTGTTGAACACGTTCCA	Male:8wk_14C_1	12369	12.2133185962973	0.0032234668385849	Male	2mo	RLP	02mo_14C_1	1	PAG Pou4f1 Ebf2 Glut
720058	Male:8wk_14C_1:CAACTCTGTTGAAGCACTCATT	Male:8wk_14C_1	3360	11.2079701120797	0.0038541357841684	Male	2mo	RLP	02mo_14C_1	1	Oligo NN
720059	Male:8wk_14C_1:CAACTCTGTTGAAGTCGTAGTA	Male:8wk_14C_1	4491	23.6822001527884	0.00619606107545917	Male	2mo	RLP	02mo_14C_1	1	OPC NN
720060	Male:8wk_14C_1:CAACTCTGTTGACGGCATAATG	Male:8wk_14C_1	15405	12.7176015473888	0.00246066178851259	Male	2mo	RLP	02mo_14C_1	1	RLP Neur
720061	Male:8wk_14C_1:CAACTCTGTTGAGACAATGACG	Male:8wk_14C_1	2246	13.903743315508	0.0157756354075372	Male	2mo	RLP	02mo_14C_1	1	Oligo NN
720062	Male:8wk_14C_1:CAACTCTGTTGAGCATCACTAC	Male:8wk_14C_1	12576	18.4811073699963	0.00976377952755906	Male	2mo	RLP	02mo_14C_1	1	RLP Neur
720063	Male:8wk_14C_1:CAACTCTGTTGAGGAATCACGG	Male:8wk_14C_1	3536	19.7292069632495	0.00534458509142053	Male	2mo	RLP	02mo_14C_1	1	Oligo NN
720064	Male:8wk_14C_1:CAACTCTGTTGAGGGTATAGTT	Male:8wk_14C_1	4365	25.362872421696	0.00160109789569991	Male	2mo	RLP	02mo_14C_1	1	Oligo NN
720065	Male:8wk_14C_1:CAACTCTGTTGAGTGTGGCATA	Male:8wk_14C_1	6740	22.8702115494568	0.174120818527141	Male	2mo	RLP	02mo_14C_1	1	Ependymal NN
720066	Male:8wk_14C_1:CAACTCTGTTGATAGACGAAGA	Male:8wk_14C_1	17147	11.5661566156616	0.00290748386346456	Male	2mo	RLP	02mo_14C_1	1	RLP Neur
720067	Male:8wk_14C_1:CAACTCTGTTGATCAGTAGGAT	Male:8wk_14C_1	6576	17.8837555886736	0	Male	2mo	RLP	02mo_14C_1	1	Astro-NT NN
720068	Male:8wk_14C_1:CAACTCTGTTGATCCATTCGTG	Male:8wk_14C_1	12038	15.2146464646465	0.000415178942124055	Male	2mo	RLP	02mo_14C_1	1	RLP Neur
720069	Male:8wk_14C_1:CAACTCTGTTGATTTCCGGACT	Male:8wk_14C_1	8948	19.6008869179601	0.00234139814918051	Male	2mo	RLP	02mo_14C_1	1	DTN-LDT-IPN Otp Pax3 Gaba
720070	Male:8wk_14C_1:CAACTCTGTTGCGGATAGTAGG	Male:8wk_14C_1	5798	19.4013303769401	0.000517152215135321	Male	2mo	RLP	02mo_14C_1	1	Astro-NT NN
720071	Male:8wk_14C_1:CAACTCTGTTGCGTGCTACCAA	Male:8wk_14C_1	16938	14.1932141932142	0.00317796610169492	Male	2mo	RLP	02mo_14C_1	1	RLP Neur
720072	Male:8wk_14C_1:CAACTCTGTTGCTGATCCACCT	Male:8wk_14C_1	5971	18.2906913445836	0.00217245989304813	Male	2mo	RLP	02mo_14C_1	1	Oligo NN
720073	Male:8wk_14C_1:CAACTCTGTTGCTGGTAGATAA	Male:8wk_14C_1	6581	22.5825130283729	0.0309232808128405	Male	2mo	RLP	02mo_14C_1	1	Oligo NN
720074	Male:8wk_14C_1:CAACTCTGTTGCTTCATGAACC	Male:8wk_14C_1	8397	19.256605463502	0.0103712433706541	Male	2mo	RLP	02mo_14C_1	1	RLP Neur
720075	Male:8wk_14C_1:CAACTCTGTTGGATAAAGAAGG	Male:8wk_14C_1	8364	14.512841418671	0.00107488355428162	Male	2mo	RLP	02mo_14C_1	1	IOL NN
720076	Male:8wk_14C_1:CAACTCTGTTGGATACTCGTGA	Male:8wk_14C_1	3395	25	0.00205761316872428	Male	2mo	RLP	02mo_14C_1	1	Oligo NN
720077	Male:8wk_14C_1:CAACTCTGTTGGCCATCCACAA	Male:8wk_14C_1	4416	11.7724002616089	0.00293519981937232	Male	2mo	RLP	02mo_14C_1	1	Oligo NN
720078	Male:8wk_14C_1:CAACTCTGTTGGGAACAAGTCA	Male:8wk_14C_1	3683	20.2020202020202	0.000813890396093326	Male	2mo	RLP	02mo_14C_1	1	Oligo NN
720079	Male:8wk_14C_1:CAACTCTGTTGGTCTAATTAGG	Male:8wk_14C_1	2416	26.8774703557312	0	Male	2mo	RLP	02mo_14C_1	1	Oligo NN
720080	Male:8wk_14C_1:CAACTCTGTTGGTTATGAGTCG	Male:8wk_14C_1	13047	17.3621460506706	0.00114836931557189	Male	2mo	RLP	02mo_14C_1	1	COA Glut
720081	Male:8wk_14C_1:CAACTCTGTTGTGAAGCTTATG	Male:8wk_14C_1	4569	10.3136629452419	0.00174786978370111	Male	2mo	RLP	02mo_14C_1	1	Oligo NN
720082	Male:8wk_14C_1:CAACTCTGTTGTGACGCGGTAT	Male:8wk_14C_1	4395	18.5579937304075	0.00181694299341358	Male	2mo	RLP	02mo_14C_1	1	Oligo NN
720083	Male:8wk_14C_1:CAACTCTGTTGTGCTCCTAAGG	Male:8wk_14C_1	3764	19.2789968652038	0.000531067445565587	Male	2mo	RLP	02mo_14C_1	1	Oligo NN
720084	Male:8wk_14C_1:CAACTCTGTTGTGTCGAAGCTC	Male:8wk_14C_1	5789	26.5151515151515	0.00172443524745646	Male	2mo	RLP	02mo_14C_1	1	Astro-NT NN
720085	Male:8wk_14C_1:CAACTCTGTTGTGTGAGCATGC	Male:8wk_14C_1	5048	22.9140722291407	0.00551615445232467	Male	2mo	RLP	02mo_14C_1	1	Oligo NN
720086	Male:8wk_14C_1:CAACTCTGTTGTTTGCCACACA	Male:8wk_14C_1	1794	19.4103194103194	0.00829187396351575	Male	2mo	RLP	02mo_14C_1	1	Microglia NN
720087	Male:8wk_14C_1:CAACTCTGTTTACAGCGCCGTT	Male:8wk_14C_1	12853	16.0865157147685	0.00178626902764834	Male	2mo	RLP	02mo_14C_1	1	PAG Pou4f1 Ebf2 Glut
720088	Male:8wk_14C_1:CAACTCTGTTTAGATCTGCCAA	Male:8wk_14C_1	7497	18.9723320158103	0.00557103064066852	Male	2mo	RLP	02mo_14C_1	1	RLP Neur
720089	Male:8wk_14C_1:CAACTCTGTTTAGTTGGTTGGA	Male:8wk_14C_1	3790	25.2525252525253	0.00368033648790747	Male	2mo	RLP	02mo_14C_1	1	Oligo NN
720090	Male:8wk_14C_1:CAACTCTGTTTATCGCCGGGTA	Male:8wk_14C_1	2438	18.006993006993	0.00530395756833945	Male	2mo	RLP	02mo_14C_1	1	Microglia NN
720091	Male:8wk_14C_1:CAACTCTGTTTCCCTAACCATA	Male:8wk_14C_1	5752	23.4244283324038	0.00570440795159896	Male	2mo	RLP	02mo_14C_1	1	Astro-NT NN
720092	Male:8wk_14C_1:CAACTCTGTTTCGTCACTTAAG	Male:8wk_14C_1	6115	19.7210197210197	0.00504393101204035	Male	2mo	RLP	02mo_14C_1	1	Astro-NT NN
720093	Male:8wk_14C_1:CAACTCTGTTTGACCACCAATT	Male:8wk_14C_1	6210	25.4315304948216	0.022816679779701	Male	2mo	RLP	02mo_14C_1	1	VLMC NN
720094	Male:8wk_14C_1:CAACTCTGTTTGCAGATCGGCT	Male:8wk_14C_1	6694	21.9283746556474	0.00297885016383676	Male	2mo	RLP	02mo_14C_1	1	Astro-NT NN
720095	Male:8wk_14C_1:CAACTCTGTTTGCCGTGAGACA	Male:8wk_14C_1	7066	20.8080808080808	0.0053490990990991	Male	2mo	RLP	02mo_14C_1	1	Oligo NN
720096	Male:8wk_14C_1:CAACTCTGTTTGCGAAGCTCAC	Male:8wk_14C_1	6312	15.5566358774915	0.000791514959632737	Male	2mo	RLP	02mo_14C_1	1	Oligo NN
720097	Male:8wk_14C_1:CAACTCTGTTTGCGTGCAGACA	Male:8wk_14C_1	7920	16.6666666666667	0.00189035916824197	Male	2mo	RLP	02mo_14C_1	1	Astro-NT NN
720098	Male:8wk_14C_1:CAACTCTGTTTGCGTTGATGTG	Male:8wk_14C_1	13637	12.8715728715729	0.0016106596383337	Male	2mo	RLP	02mo_14C_1	1	RLP Neur
720099	Male:8wk_14C_1:CAACTCTGTTTGCTAATGACGT	Male:8wk_14C_1	15620	7.86490862826741	0.00439798584995857	Male	2mo	RLP	02mo_14C_1	1	RLP Neur
720100	Male:8wk_14C_1:CAACTCTGTTTGCTAGCCTATA	Male:8wk_14C_1	15366	15.4689754689755	0.00013014055179594	Male	2mo	RLP	02mo_14C_1	1	RLP Neur
720101	Male:8wk_14C_1:CAACTCTGTTTGCTATCGGACG	Male:8wk_14C_1	17906	10.7457554266065	0.00367237925662141	Male	2mo	RLP	02mo_14C_1	1	RLP Neur
720102	Male:8wk_14C_1:CAACTCTGTTTGCTGAGTTCCT	Male:8wk_14C_1	12913	20.4451150509242	0.00958736002454364	Male	2mo	RLP	02mo_14C_1	1	PAG Pou4f1 Ebf2 Glut
720103	Male:8wk_14C_1:CAACTCTGTTTGGAACAGTCTG	Male:8wk_14C_1	13115	13.5944055944056	0.00296487760377072	Male	2mo	RLP	02mo_14C_1	1	RLP Neur
720104	Male:8wk_14C_1:CAACTCTGTTTGTCAGCACAAT	Male:8wk_14C_1	13342	17.041704170417	0.00432835820895522	Male	2mo	RLP	02mo_14C_1	1	PAG Pou4f1 Ebf2 Glut
720105	Male:8wk_14C_1:CAACTCTGTTTGTGATTCTGTG	Male:8wk_14C_1	4035	23.9742558326629	0.00123762376237624	Male	2mo	RLP	02mo_14C_1	1	Astro-NT NN
720106	Male:8wk_14C_1:CAACTCTGTTTGTTTCGGTACA	Male:8wk_14C_1	5570	21.5357458075905	0.00161319232837426	Male	2mo	RLP	02mo_14C_1	1	Oligo NN
720107	Male:8wk_14C_1:CAACTCTGTTTTACTTACACCC	Male:8wk_14C_1	5320	16.1007667031763	0.000938967136150235	Male	2mo	RLP	02mo_14C_1	1	Oligo NN
720108	Male:8wk_14C_1:CAACTCTGTTTTAGGATGCGCG	Male:8wk_14C_1	6858	18.0904522613065	0.00160139758334547	Male	2mo	RLP	02mo_14C_1	1	Astro-NT NN
720109	Male:8wk_14C_1:CAACTCTGTTTTAGGCAATGTC	Male:8wk_14C_1	4645	20.5533596837945	0.00514028699935746	Male	2mo	RLP	02mo_14C_1	1	Oligo NN
720110	Male:8wk_14C_1:CAACTCTGTTTTCCTCAGCCTC	Male:8wk_14C_1	6332	19.8653198653199	0.000789016884961338	Male	2mo	RLP	02mo_14C_1	1	Astro-NT NN
720111	Male:8wk_14C_1:CAACTCTGTTTTGCTGGATCGT	Male:8wk_14C_1	3906	19.9618563254927	0.000255950857435372	Male	2mo	RLP	02mo_14C_1	1	Oligo NN
720112	Male:8wk_14C_1:CAACTCTGTTTTTCGAAGAAGG	Male:8wk_14C_1	4082	18.4594031922276	0.000489715964740451	Male	2mo	RLP	02mo_14C_1	1	Oligo NN
720113	Male:8wk_14C_1:CAACTCTGTTTTTGCCGGAAGG	Male:8wk_14C_1	3865	31.0606060606061	0.00973610043556239	Male	2mo	RLP	02mo_14C_1	1	Oligo NN
720114	Male:8wk_14C_1:CAGCGAACACAAATGCTACGGG	Male:8wk_14C_1	3813	13.903743315508	0.00443864229765013	Male	2mo	RLP	02mo_14C_1	1	COA Glut
720115	Male:8wk_14C_1:CAGCGAACACAACAGGCGGGTA	Male:8wk_14C_1	3053	16.4848484848485	0.00553745928338762	Male	2mo	RLP	02mo_14C_1	1	RLP Neur
720116	Male:8wk_14C_1:CAGCGAACACAACCGAATTCTC	Male:8wk_14C_1	1284	21.8181818181818	0.00387897595034911	Male	2mo	RLP	02mo_14C_1	1	Astro-NT NN
720117	Male:8wk_14C_1:CAGCGAACACAACTAACGTCGA	Male:8wk_14C_1	1649	17.1526586620926	0.00121138703815869	Male	2mo	RLP	02mo_14C_1	1	Oligo NN
720118	Male:8wk_14C_1:CAGCGAACACAACTTCGACCAG	Male:8wk_14C_1	3900	9.84848484848485	0.00255754475703325	Male	2mo	RLP	02mo_14C_1	1	PAG Pou4f1 Ebf2 Glut
720119	Male:8wk_14C_1:CAGCGAACACAAGCGCCATCGA	Male:8wk_14C_1	5984	13.9184952978056	0.00581491942183087	Male	2mo	RLP	02mo_14C_1	1	DTN-LDT-IPN Otp Pax3 Gaba
720120	Male:8wk_14C_1:CAGCGAACACACCCACAGCAGT	Male:8wk_14C_1	1348	13.7161084529506	0.00663227708179808	Male	2mo	RLP	02mo_14C_1	1	OPC NN
720121	Male:8wk_14C_1:CAGCGAACACACGCAAGACGAG	Male:8wk_14C_1	2484	19.3181818181818	0.0131108462455304	Male	2mo	RLP	02mo_14C_1	1	MB-MY Tph2 Glut-Sero
720122	Male:8wk_14C_1:CAGCGAACACAGATGCCGATGT	Male:8wk_14C_1	2501	17.4346201743462	0.00358565737051793	Male	2mo	RLP	02mo_14C_1	1	RLP Neur
720123	Male:8wk_14C_1:CAGCGAACACAGCATGCGCTTT	Male:8wk_14C_1	3999	13.5593220338983	0.00719960278053625	Male	2mo	RLP	02mo_14C_1	1	RLP Neur
720124	Male:8wk_14C_1:CAGCGAACACAGCGGCTGAAAC	Male:8wk_14C_1	3353	15.4829545454545	0.0195906432748538	Male	2mo	RLP	02mo_14C_1	1	RLP Neur
720125	Male:8wk_14C_1:CAGCGAACACAGCTAGGGTGCT	Male:8wk_14C_1	1246	7.86240786240786	0.00479233226837061	Male	2mo	RLP	02mo_14C_1	1	Oligo NN
720126	Male:8wk_14C_1:CAGCGAACACAGTCCTGGTACT	Male:8wk_14C_1	9002	12.7640036730946	0.0015527950310559	Male	2mo	RLP	02mo_14C_1	1	RLP Neur
720127	Male:8wk_14C_1:CAGCGAACACATAGCTGTGTCT	Male:8wk_14C_1	6863	12.4223602484472	0.0011643137825644	Male	2mo	RLP	02mo_14C_1	1	SNc-VTA-RAmb Foxa1 Dopa
720128	Male:8wk_14C_1:CAGCGAACACATCATTGAGGCT	Male:8wk_14C_1	1218	12.4098124098124	0	Male	2mo	RLP	02mo_14C_1	1	Oligo NN
720129	Male:8wk_14C_1:CAGCGAACACATCCAAGCCGTC	Male:8wk_14C_1	1063	18.1818181818182	0	Male	2mo	RLP	02mo_14C_1	1	Oligo NN
720130	Male:8wk_14C_1:CAGCGAACACATCGAGTTAGGC	Male:8wk_14C_1	2167	18.961038961039	0.000461254612546125	Male	2mo	RLP	02mo_14C_1	1	Oligo NN
720131	Male:8wk_14C_1:CAGCGAACACATGTCTAACGCC	Male:8wk_14C_1	3145	9.28030303030303	0.0025372660957818	Male	2mo	RLP	02mo_14C_1	1	RLP Neur
720132	Male:8wk_14C_1:CAGCGAACACATTTCGATGACG	Male:8wk_14C_1	3481	16.3074039362699	0.00769669327251995	Male	2mo	RLP	02mo_14C_1	1	DTN-LDT-IPN Otp Pax3 Gaba
720133	Male:8wk_14C_1:CAGCGAACACCACAACCATGAT	Male:8wk_14C_1	1322	19.2949907235622	0.0112191473448018	Male	2mo	RLP	02mo_14C_1	1	CB Granule Glut
720134	Male:8wk_14C_1:CAGCGAACACCACGTTCCAGCA	Male:8wk_14C_1	1592	9.41558441558441	0.0025062656641604	Male	2mo	RLP	02mo_14C_1	1	COA Glut
720135	Male:8wk_14C_1:CAGCGAACACCAGAAGGTTGTT	Male:8wk_14C_1	1076	16.6666666666667	0.00185528756957328	Male	2mo	RLP	02mo_14C_1	1	Oligo NN
720136	Male:8wk_14C_1:CAGCGAACACCAGATCGAGGGA	Male:8wk_14C_1	13736	21.2692967409949	0.00333768683790451	Male	2mo	RLP	02mo_14C_1	1	RLP Neur
720137	Male:8wk_14C_1:CAGCGAACACCAGCGAAGACCT	Male:8wk_14C_1	1842	22.8043143297381	0	Male	2mo	RLP	02mo_14C_1	1	Oligo NN
720138	Male:8wk_14C_1:CAGCGAACACCCCAAGATCGAC	Male:8wk_14C_1	4660	17.2727272727273	0.00384779820436084	Male	2mo	RLP	02mo_14C_1	1	RLP Neur
720139	Male:8wk_14C_1:CAGCGAACACCCCAATACGTGG	Male:8wk_14C_1	2018	18.5454545454545	0.00444005920078934	Male	2mo	RLP	02mo_14C_1	1	OPC NN
720140	Male:8wk_14C_1:CAGCGAACACCCCTGGCAGTAT	Male:8wk_14C_1	3825	22.2727272727273	0.00234741784037559	Male	2mo	RLP	02mo_14C_1	1	RLP Neur
720141	Male:8wk_14C_1:CAGCGAACACCCGGATCAAGTT	Male:8wk_14C_1	4934	17.379679144385	0.00222446916076845	Male	2mo	RLP	02mo_14C_1	1	RLP Neur
720142	Male:8wk_14C_1:CAGCGAACACCCGGCATATGAG	Male:8wk_14C_1	2102	12.0358514724712	0.00331910858226648	Male	2mo	RLP	02mo_14C_1	1	OPC NN
720143	Male:8wk_14C_1:CAGCGAACACCCTAAGCTAGCT	Male:8wk_14C_1	1012	19.6560196560197	0.0019723865877712	Male	2mo	RLP	02mo_14C_1	1	Oligo NN
720144	Male:8wk_14C_1:CAGCGAACACCGAAACTTACGG	Male:8wk_14C_1	3085	20.2898550724638	0.00483870967741936	Male	2mo	RLP	02mo_14C_1	1	RLP Neur
720145	Male:8wk_14C_1:CAGCGAACACCGATTTCACCGA	Male:8wk_14C_1	1397	19.8347107438017	0.0078125	Male	2mo	RLP	02mo_14C_1	1	Oligo NN
720146	Male:8wk_14C_1:CAGCGAACACCTCACAAGCCTA	Male:8wk_14C_1	1597	17.4545454545455	0.00125078173858662	Male	2mo	RLP	02mo_14C_1	1	Oligo NN
720147	Male:8wk_14C_1:CAGCGAACACCTGAAGATGTGC	Male:8wk_14C_1	2244	15.0826446280992	0.000890471950133571	Male	2mo	RLP	02mo_14C_1	1	Astro-NT NN
720149	Male:8wk_14C_1:CAGCGAACACCTGTCTACACGA	Male:8wk_14C_1	1337	19.2513368983957	0.003725782414307	Male	2mo	RLP	02mo_14C_1	1	Oligo NN
720150	Male:8wk_14C_1:CAGCGAACACCTTCTAGGCTAC	Male:8wk_14C_1	1097	16.3328197226502	0	Male	2mo	RLP	02mo_14C_1	1	Oligo NN
720151	Male:8wk_14C_1:CAGCGAACACGAATCGGTGTTC	Male:8wk_14C_1	1911	21.6123499142367	0	Male	2mo	RLP	02mo_14C_1	1	Astro-NT NN
720152	Male:8wk_14C_1:CAGCGAACACGACGGAGAACCT	Male:8wk_14C_1	2097	20.543093270366	0	Male	2mo	RLP	02mo_14C_1	1	OPC NN
720153	Male:8wk_14C_1:CAGCGAACACGACGTTGGGATT	Male:8wk_14C_1	4389	12.0425029515939	0.00204638472032742	Male	2mo	RLP	02mo_14C_1	1	RLP Neur
720154	Male:8wk_14C_1:CAGCGAACACGAGCACATCTCC	Male:8wk_14C_1	1204	22.6345083487941	0.00248550124275062	Male	2mo	RLP	02mo_14C_1	1	Astro-NT NN
720155	Male:8wk_14C_1:CAGCGAACACGAGGAATCACGG	Male:8wk_14C_1	1065	18.1818181818182	0.00467289719626168	Male	2mo	RLP	02mo_14C_1	1	Oligo NN
720156	Male:8wk_14C_1:CAGCGAACACGCCACCTGATAC	Male:8wk_14C_1	3535	17.0686456400742	0.0109121432568551	Male	2mo	RLP	02mo_14C_1	1	RLP Neur
720157	Male:8wk_14C_1:CAGCGAACACGCCTAAACGAAG	Male:8wk_14C_1	1722	29.3706293706294	0.00634737449509521	Male	2mo	RLP	02mo_14C_1	1	Astro-NT NN
720158	Male:8wk_14C_1:CAGCGAACACGCCTGCTTATGA	Male:8wk_14C_1	1767	22.1130221130221	0.0056274620146314	Male	2mo	RLP	02mo_14C_1	1	Astro-NT NN
720159	Male:8wk_14C_1:CAGCGAACACGCGGAACTAGAG	Male:8wk_14C_1	1479	17.5438596491228	0.00336927223719677	Male	2mo	RLP	02mo_14C_1	1	Astro-NT NN
720160	Male:8wk_14C_1:CAGCGAACACGCTTAAGCCGTT	Male:8wk_14C_1	2115	19.1919191919192	0.00470588235294118	Male	2mo	RLP	02mo_14C_1	1	Astro-NT NN
720161	Male:8wk_14C_1:CAGCGAACACGGATCAACTATC	Male:8wk_14C_1	2032	17.1428571428571	0.000983284169124877	Male	2mo	RLP	02mo_14C_1	1	Astro-NT NN
720162	Male:8wk_14C_1:CAGCGAACACGGCATAATGATC	Male:8wk_14C_1	2167	18.3732057416268	0.00138248847926267	Male	2mo	RLP	02mo_14C_1	1	Astro-NT NN
720163	Male:8wk_14C_1:CAGCGAACACGGGTTCTAGCCA	Male:8wk_14C_1	2089	19.8347107438017	0.00476417341591234	Male	2mo	RLP	02mo_14C_1	1	DTN-LDT-IPN Otp Pax3 Gaba
720164	Male:8wk_14C_1:CAGCGAACACGTAGCCTGTTAC	Male:8wk_14C_1	1108	14.2292490118577	0.0018018018018018	Male	2mo	RLP	02mo_14C_1	1	OPC NN
720166	Male:8wk_14C_1:CAGCGAACACGTCCAGATTTCC	Male:8wk_14C_1	1435	16.198347107438	0	Male	2mo	RLP	02mo_14C_1	1	Oligo NN
720167	Male:8wk_14C_1:CAGCGAACACGTCGAACCTATT	Male:8wk_14C_1	3029	15.0470219435737	0.00230566534914361	Male	2mo	RLP	02mo_14C_1	1	OPC NN
720168	Male:8wk_14C_1:CAGCGAACACGTGACGCGGTAT	Male:8wk_14C_1	1397	14.9597238204833	0.00142959256611866	Male	2mo	RLP	02mo_14C_1	1	Oligo NN
720169	Male:8wk_14C_1:CAGCGAACACGTGTCGAAGCTC	Male:8wk_14C_1	2908	12.6849894291755	0.00205902539464653	Male	2mo	RLP	02mo_14C_1	1	Astro-NT NN
720170	Male:8wk_14C_1:CAGCGAACACGTTCGTGTCCGT	Male:8wk_14C_1	5275	18.1818181818182	0.00189214758751183	Male	2mo	RLP	02mo_14C_1	1	RLP Neur
720171	Male:8wk_14C_1:CAGCGAACACGTTCTCCTACTC	Male:8wk_14C_1	3342	13.0578512396694	0.00119545726240287	Male	2mo	RLP	02mo_14C_1	1	Oligo NN
720173	Male:8wk_14C_1:CAGCGAACACTAGATCCACGTA	Male:8wk_14C_1	2814	17.379679144385	0.00600494524902861	Male	2mo	RLP	02mo_14C_1	1	SNc-VTA-RAmb Foxa1 Dopa
720174	Male:8wk_14C_1:CAGCGAACACTAGGTTGCACTA	Male:8wk_14C_1	1194	14.8760330578512	0.000836820083682008	Male	2mo	RLP	02mo_14C_1	1	OPC NN
720175	Male:8wk_14C_1:CAGCGAACACTATAAGTGCTCC	Male:8wk_14C_1	2550	19.1263282172373	0.00739587388088751	Male	2mo	RLP	02mo_14C_1	1	SNc-VTA-RAmb Foxa1 Dopa
720176	Male:8wk_14C_1:CAGCGAACACTATCGCCGGGTA	Male:8wk_14C_1	4171	22.4489795918367	0.00902827274887147	Male	2mo	RLP	02mo_14C_1	1	RLP Neur
720177	Male:8wk_14C_1:CAGCGAACACTCAAGGCCTGGA	Male:8wk_14C_1	5925	15.1884700665188	0.00336417157275021	Male	2mo	RLP	02mo_14C_1	1	RLP Neur
720178	Male:8wk_14C_1:CAGCGAACACTCGAGTTACTAG	Male:8wk_14C_1	5745	16.7272727272727	0.0036420395421436	Male	2mo	RLP	02mo_14C_1	1	RLP Neur
720179	Male:8wk_14C_1:CAGCGAACACTCGATCCATGGG	Male:8wk_14C_1	1457	17.825311942959	0.00205479452054795	Male	2mo	RLP	02mo_14C_1	1	Oligo NN
720180	Male:8wk_14C_1:CAGCGAACACTCGCGCTTGACA	Male:8wk_14C_1	2203	16.3406214039125	0.00944244604316547	Male	2mo	RLP	02mo_14C_1	1	Oligo NN
720181	Male:8wk_14C_1:CAGCGAACACTCGCTTAGCCTT	Male:8wk_14C_1	1180	11.1111111111111	0.00253592561284869	Male	2mo	RLP	02mo_14C_1	1	OPC NN
720182	Male:8wk_14C_1:CAGCGAACACTCTATCGACACA	Male:8wk_14C_1	1632	23.4710743801653	0.0030543677458766	Male	2mo	RLP	02mo_14C_1	1	Oligo NN
720183	Male:8wk_14C_1:CAGCGAACACTGCAGAACAGTG	Male:8wk_14C_1	2784	20.6896551724138	0.0183356840620592	Male	2mo	RLP	02mo_14C_1	1	DTN-LDT-IPN Otp Pax3 Gaba
720184	Male:8wk_14C_1:CAGCGAACACTGCGATCGTTAG	Male:8wk_14C_1	1205	14.2857142857143	0.00659521846661171	Male	2mo	RLP	02mo_14C_1	1	Oligo NN
720185	Male:8wk_14C_1:CAGCGAACACTGGAGTAACCAT	Male:8wk_14C_1	8154	11.1111111111111	0.00195838433292534	Male	2mo	RLP	02mo_14C_1	1	SNc-VTA-RAmb Foxa1 Dopa
720186	Male:8wk_14C_1:CAGCGAACACTGGCTCGACTCA	Male:8wk_14C_1	1008	19.0082644628099	0	Male	2mo	RLP	02mo_14C_1	1	Oligo NN
720187	Male:8wk_14C_1:CAGCGAACACTGGCTTCTACCA	Male:8wk_14C_1	4613	16.5728077232502	0.010934819897084	Male	2mo	RLP	02mo_14C_1	1	RLP Neur
720188	Male:8wk_14C_1:CAGCGAACACTGGGAGAGTTCT	Male:8wk_14C_1	1331	17.0686456400742	0	Male	2mo	RLP	02mo_14C_1	1	Astro-NT NN
720189	Male:8wk_14C_1:CAGCGAACACTGTCAGCACAAT	Male:8wk_14C_1	2799	21.1143695014663	0.0109540636042403	Male	2mo	RLP	02mo_14C_1	1	RLP Neur
720190	Male:8wk_14C_1:CAGCGAACACTTCGCTGACAGA	Male:8wk_14C_1	5992	18.6765615337044	0.00116686114352392	Male	2mo	RLP	02mo_14C_1	1	PAG Pou4f1 Ebf2 Glut
720191	Male:8wk_14C_1:CAGTATGCAAAAAGCCCACGAC	Male:8wk_14C_1	4195	15.5610155610156	0.000714626012386851	Male	2mo	RLP	02mo_14C_1	1	Oligo NN
720192	Male:8wk_14C_1:CAGTATGCAAAAAGGATCGGCT	Male:8wk_14C_1	13039	15.5275381552754	0.00153151083543916	Male	2mo	RLP	02mo_14C_1	1	PAG Pou4f1 Ebf2 Glut
720193	Male:8wk_14C_1:CAGTATGCAAAACGACTGCTCG	Male:8wk_14C_1	3993	19.1515151515152	0.000250375563345017	Male	2mo	RLP	02mo_14C_1	1	Oligo NN
720194	Male:8wk_14C_1:CAGTATGCAAAACTAACGTCGA	Male:8wk_14C_1	8394	17.1717171717172	0.000119118522930316	Male	2mo	RLP	02mo_14C_1	1	Astro-NT NN
720195	Male:8wk_14C_1:CAGTATGCAAAACTTCGACCAG	Male:8wk_14C_1	4951	14.435261707989	0	Male	2mo	RLP	02mo_14C_1	1	Oligo NN
720196	Male:8wk_14C_1:CAGTATGCAAAATCGTCTGGAC	Male:8wk_14C_1	3511	32.1212121212121	0.00142207053469852	Male	2mo	RLP	02mo_14C_1	1	Oligo NN
720197	Male:8wk_14C_1:CAGTATGCAAAATTCTGTTGCG	Male:8wk_14C_1	4830	18.4573002754821	0.00206611570247934	Male	2mo	RLP	02mo_14C_1	1	IOL NN
720198	Male:8wk_14C_1:CAGTATGCAAACATCTCTCCCG	Male:8wk_14C_1	5208	22.6262626262626	0.000575705238917674	Male	2mo	RLP	02mo_14C_1	1	Oligo NN
720199	Male:8wk_14C_1:CAGTATGCAAACCACGCAAACT	Male:8wk_14C_1	22829	13.2424952097083	0.000744112754968047	Male	2mo	RLP	02mo_14C_1	1	RLP Neur
720200	Male:8wk_14C_1:CAGTATGCAAACCCGAACTCAT	Male:8wk_14C_1	5615	22.3030303030303	0.00195520796302879	Male	2mo	RLP	02mo_14C_1	1	Oligo NN
720201	Male:8wk_14C_1:CAGTATGCAAACCCGAGTCAGT	Male:8wk_14C_1	17708	15.1168831168831	0.00124083474337281	Male	2mo	RLP	02mo_14C_1	1	RLP Neur
720202	Male:8wk_14C_1:CAGTATGCAAACTGCGACAAAG	Male:8wk_14C_1	3088	23.976023976024	0.00354953210713133	Male	2mo	RLP	02mo_14C_1	1	Oligo NN
720203	Male:8wk_14C_1:CAGTATGCAAAGCATGCGCTTT	Male:8wk_14C_1	14480	13.8443256090315	0.00254873596473101	Male	2mo	RLP	02mo_14C_1	1	COA Glut
720204	Male:8wk_14C_1:CAGTATGCAAAGGTGCAAGGTA	Male:8wk_14C_1	9232	15.4502774221084	0.023791900179761	Male	2mo	RLP	02mo_14C_1	1	PAG Pou4f1 Ebf2 Glut
720205	Male:8wk_14C_1:CAGTATGCAAAGTTTGGAGCAT	Male:8wk_14C_1	6926	20.5926670015068	0.00144175317185698	Male	2mo	RLP	02mo_14C_1	1	Astro-NT NN
720206	Male:8wk_14C_1:CAGTATGCAAATAAGGTCCTGA	Male:8wk_14C_1	3279	29.5454545454545	0.00304043782304652	Male	2mo	RLP	02mo_14C_1	1	Oligo NN
720207	Male:8wk_14C_1:CAGTATGCAAATCATTGAGGCT	Male:8wk_14C_1	1926	12.9292929292929	0.0082389289392379	Male	2mo	RLP	02mo_14C_1	1	Oligo NN
720208	Male:8wk_14C_1:CAGTATGCAAATCGTACCCGTT	Male:8wk_14C_1	3737	23.7154150197628	0.00186965811965812	Male	2mo	RLP	02mo_14C_1	1	Oligo NN
720209	Male:8wk_14C_1:CAGTATGCAAATGGTCATGCGG	Male:8wk_14C_1	4729	17.1395483497394	0.00484006734006734	Male	2mo	RLP	02mo_14C_1	1	Astro-NT NN
720210	Male:8wk_14C_1:CAGTATGCAAATGTCTAACGCC	Male:8wk_14C_1	6336	19.8100407055631	0.000630914826498423	Male	2mo	RLP	02mo_14C_1	1	Astro-NT NN
720211	Male:8wk_14C_1:CAGTATGCAAATGTGCATCTGG	Male:8wk_14C_1	6245	13.5954135954136	0.00604806621040904	Male	2mo	RLP	02mo_14C_1	1	IOL NN
720212	Male:8wk_14C_1:CAGTATGCAACAAACAAGAAGG	Male:8wk_14C_1	23789	11.0523622718745	0.00188805907527062	Male	2mo	RLP	02mo_14C_1	1	RLP Neur
720213	Male:8wk_14C_1:CAGTATGCAACAAACACCACAT	Male:8wk_14C_1	4101	22.6164079822616	0.00629997576932396	Male	2mo	RLP	02mo_14C_1	1	Astro-NT NN
720214	Male:8wk_14C_1:CAGTATGCAACAACCGTACATC	Male:8wk_14C_1	9937	20.008302200083	0.00220905713425043	Male	2mo	RLP	02mo_14C_1	1	RLP Neur
720215	Male:8wk_14C_1:CAGTATGCAACACACCTATATC	Male:8wk_14C_1	19586	11.2079701120797	0.000510308226168606	Male	2mo	RLP	02mo_14C_1	1	RLP Neur
720216	Male:8wk_14C_1:CAGTATGCAACACCATTTACCC	Male:8wk_14C_1	6803	12.8526645768025	0.00439045807112542	Male	2mo	RLP	02mo_14C_1	1	OPC NN
720217	Male:8wk_14C_1:CAGTATGCAACAGAATCCTTCC	Male:8wk_14C_1	9956	19.6219621962196	0.000903161063723031	Male	2mo	RLP	02mo_14C_1	1	RLP Neur
720218	Male:8wk_14C_1:CAGTATGCAACATCCGTTGACC	Male:8wk_14C_1	6828	16.1733615221987	0.0169881946443997	Male	2mo	RLP	02mo_14C_1	1	DTN-LDT-IPN Otp Pax3 Gaba
720219	Male:8wk_14C_1:CAGTATGCAACCACAGCGAAAC	Male:8wk_14C_1	4902	23.9083750894775	0.00264496439471007	Male	2mo	RLP	02mo_14C_1	1	Oligo NN
720220	Male:8wk_14C_1:CAGTATGCAACCACGTCACTTA	Male:8wk_14C_1	3065	22.6855713094245	0.00744818652849741	Male	2mo	RLP	02mo_14C_1	1	Oligo NN
720221	Male:8wk_14C_1:CAGTATGCAACCGGAGAATACC	Male:8wk_14C_1	9105	11.470408785845	0.00251971954425942	Male	2mo	RLP	02mo_14C_1	1	Oligo NN
720222	Male:8wk_14C_1:CAGTATGCAACCTGATAACCAA	Male:8wk_14C_1	4899	22.1632382216324	0.00467289719626168	Male	2mo	RLP	02mo_14C_1	1	Oligo NN
720223	Male:8wk_14C_1:CAGTATGCAACCTGGGTTAATC	Male:8wk_14C_1	4073	21.9040801717967	0	Male	2mo	RLP	02mo_14C_1	1	Oligo NN
720224	Male:8wk_14C_1:CAGTATGCAACGATTGGCGATA	Male:8wk_14C_1	7288	20.8227526663281	0.00205395043132959	Male	2mo	RLP	02mo_14C_1	1	Astro-NT NN
720225	Male:8wk_14C_1:CAGTATGCAACGCCACCATTTC	Male:8wk_14C_1	18161	14.3486143486143	0.00400350992651091	Male	2mo	RLP	02mo_14C_1	1	RLP Neur
720226	Male:8wk_14C_1:CAGTATGCAACGCGTTAATATC	Male:8wk_14C_1	4876	21.3489736070381	0.00388151174668029	Male	2mo	RLP	02mo_14C_1	1	Oligo NN
720227	Male:8wk_14C_1:CAGTATGCAACGCTGAGCCAAT	Male:8wk_14C_1	9363	17.9195804195804	0.000960307298335467	Male	2mo	RLP	02mo_14C_1	1	DTN-LDT-IPN Otp Pax3 Gaba
720228	Male:8wk_14C_1:CAGTATGCAACGGATCACCTGA	Male:8wk_14C_1	8440	19.0082644628099	0.0119409974244908	Male	2mo	RLP	02mo_14C_1	1	DTN-LDT-IPN Otp Pax3 Gaba
720229	Male:8wk_14C_1:CAGTATGCAACGTCCCTAGAAC	Male:8wk_14C_1	4765	19.3026151930262	0.000629194630872483	Male	2mo	RLP	02mo_14C_1	1	Oligo NN
720230	Male:8wk_14C_1:CAGTATGCAACTCACTGGATAT	Male:8wk_14C_1	7103	20.3602848764139	0.00210733352065187	Male	2mo	RLP	02mo_14C_1	1	Astro-NT NN
720231	Male:8wk_14C_1:CAGTATGCAACTCAGATAAGGG	Male:8wk_14C_1	5004	13.1468531468531	0	Male	2mo	RLP	02mo_14C_1	1	OPC NN
720232	Male:8wk_14C_1:CAGTATGCAACTCCGATATGAC	Male:8wk_14C_1	9938	13.1111915972474	0.00220883534136546	Male	2mo	RLP	02mo_14C_1	1	Astro-NT NN
720233	Male:8wk_14C_1:CAGTATGCAACTCGACTTTCAC	Male:8wk_14C_1	10197	18.3392365210547	0.00283590846860943	Male	2mo	RLP	02mo_14C_1	1	DTN-LDT-IPN Otp Pax3 Gaba
720234	Male:8wk_14C_1:CAGTATGCAACTTAGACGTCTT	Male:8wk_14C_1	11772	16.3223140495868	0.0046503762577154	Male	2mo	RLP	02mo_14C_1	1	RLP Neur
720235	Male:8wk_14C_1:CAGTATGCAACTTAGCAAAGAG	Male:8wk_14C_1	15286	10.0671140939597	0.00352020860495437	Male	2mo	RLP	02mo_14C_1	1	PAG Pou4f1 Ebf2 Glut
720236	Male:8wk_14C_1:CAGTATGCAACTTAGCGTGAGT	Male:8wk_14C_1	10844	14.9560117302053	0.00449830166161755	Male	2mo	RLP	02mo_14C_1	1	COA Glut
720237	Male:8wk_14C_1:CAGTATGCAAGAAAGCATGCGA	Male:8wk_14C_1	5765	17.9640718562874	0.00190443213296399	Male	2mo	RLP	02mo_14C_1	1	Astro-NT NN
720238	Male:8wk_14C_1:CAGTATGCAAGAAGGGTGGTAT	Male:8wk_14C_1	6429	18.7192118226601	0.000777121541809139	Male	2mo	RLP	02mo_14C_1	1	Astro-NT NN
720239	Male:8wk_14C_1:CAGTATGCAAGAATGACTGACA	Male:8wk_14C_1	2631	15.3535353535354	0.00189681335356601	Male	2mo	RLP	02mo_14C_1	1	Microglia NN
720240	Male:8wk_14C_1:CAGTATGCAAGACGCAACCTCT	Male:8wk_14C_1	13030	15.2861952861953	0.00206785632227924	Male	2mo	RLP	02mo_14C_1	1	RLP Neur
720241	Male:8wk_14C_1:CAGTATGCAAGACGTCCCTCAT	Male:8wk_14C_1	14451	14.9008885850991	0.00234725578184329	Male	2mo	RLP	02mo_14C_1	1	RLP Neur
720242	Male:8wk_14C_1:CAGTATGCAAGAGGGTGATTGC	Male:8wk_14C_1	9167	15.8139534883721	0.00725579380550141	Male	2mo	RLP	02mo_14C_1	1	RLP Neur
720243	Male:8wk_14C_1:CAGTATGCAAGATGGCAAACAT	Male:8wk_14C_1	6391	18.2863113897597	0.00311963812197785	Male	2mo	RLP	02mo_14C_1	1	Astro-NT NN
720244	Male:8wk_14C_1:CAGTATGCAAGCATGTATCCTT	Male:8wk_14C_1	15140	12.6116657908565	0.00335725100388388	Male	2mo	RLP	02mo_14C_1	1	RLP Neur
720245	Male:8wk_14C_1:CAGTATGCAAGCCCGTGTTGAT	Male:8wk_14C_1	4869	19.3850267379679	0.000820849579314591	Male	2mo	RLP	02mo_14C_1	1	Oligo NN
720246	Male:8wk_14C_1:CAGTATGCAAGCGGATAGTAGG	Male:8wk_14C_1	3613	28.2003710575139	0.00331034482758621	Male	2mo	RLP	02mo_14C_1	1	Astro-NT NN
720247	Male:8wk_14C_1:CAGTATGCAAGCTACAATGTGG	Male:8wk_14C_1	8415	16.5454545454545	0.00296208530805687	Male	2mo	RLP	02mo_14C_1	1	PAG Pou4f1 Ebf2 Glut
720248	Male:8wk_14C_1:CAGTATGCAAGCTATGTCTCTC	Male:8wk_14C_1	12258	17.7589852008457	0.00187281166028825	Male	2mo	RLP	02mo_14C_1	1	RLP Neur
720249	Male:8wk_14C_1:CAGTATGCAAGGACCGACAATG	Male:8wk_14C_1	13068	15.5930162552679	0.00259502366050985	Male	2mo	RLP	02mo_14C_1	1	DTN-LDT-IPN Otp Pax3 Gaba
720250	Male:8wk_14C_1:CAGTATGCAAGGACTTCTAGTT	Male:8wk_14C_1	5874	20.4545454545455	0	Male	2mo	RLP	02mo_14C_1	1	Astro-NT NN
720251	Male:8wk_14C_1:CAGTATGCAAGGATAAAGAAGG	Male:8wk_14C_1	4452	17.2248803827751	0.00402684563758389	Male	2mo	RLP	02mo_14C_1	1	IOL NN
720252	Male:8wk_14C_1:CAGTATGCAAGGGCTCCGAATA	Male:8wk_14C_1	6606	14.2482517482517	0.00181323662737987	Male	2mo	RLP	02mo_14C_1	1	Oligo NN
720253	Male:8wk_14C_1:CAGTATGCAAGGGTACAGCTTC	Male:8wk_14C_1	2731	10.4410441044104	0.00799128223755903	Male	2mo	RLP	02mo_14C_1	1	Oligo NN
720254	Male:8wk_14C_1:CAGTATGCAAGTAACTTGCCCT	Male:8wk_14C_1	13960	11.3328406011333	0.0150285754603824	Male	2mo	RLP	02mo_14C_1	1	RLP Neur
720255	Male:8wk_14C_1:CAGTATGCAAGTATGCCGAGAA	Male:8wk_14C_1	5253	22.0472440944882	0.00284738041002278	Male	2mo	RLP	02mo_14C_1	1	Astro-NT NN
720256	Male:8wk_14C_1:CAGTATGCAAGTCAGGGTACTT	Male:8wk_14C_1	8407	14.2857142857143	0.00142534742843568	Male	2mo	RLP	02mo_14C_1	1	Astro-NT NN
720257	Male:8wk_14C_1:CAGTATGCAAGTCAGTAGTCTG	Male:8wk_14C_1	3738	21.0526315789474	0.00053475935828877	Male	2mo	RLP	02mo_14C_1	1	Oligo NN
720258	Male:8wk_14C_1:CAGTATGCAAGTCCGGTCCAAA	Male:8wk_14C_1	5304	20.4545454545455	0.00131801920542271	Male	2mo	RLP	02mo_14C_1	1	Oligo NN
720259	Male:8wk_14C_1:CAGTATGCAAGTGCAAACCACT	Male:8wk_14C_1	13665	16.2574651625747	0.000950431349612516	Male	2mo	RLP	02mo_14C_1	1	COA Glut
720260	Male:8wk_14C_1:CAGTATGCAAGTGCCTTTAAGC	Male:8wk_14C_1	4027	19.4466403162055	0	Male	2mo	RLP	02mo_14C_1	1	Oligo NN
720261	Male:8wk_14C_1:CAGTATGCAAGTGTTAGGCAAT	Male:8wk_14C_1	4733	22.4025974025974	0.00210837022981235	Male	2mo	RLP	02mo_14C_1	1	Oligo NN
720262	Male:8wk_14C_1:CAGTATGCAATAACCCAACGAG	Male:8wk_14C_1	5300	18.8044831880448	0.000188643652141105	Male	2mo	RLP	02mo_14C_1	1	Astro-NT NN
720263	Male:8wk_14C_1:CAGTATGCAATACGGCTTTCCT	Male:8wk_14C_1	11403	18.0315552216379	0.0022749146906991	Male	2mo	RLP	02mo_14C_1	1	COA Glut
720264	Male:8wk_14C_1:CAGTATGCAATACTAAGCAGTG	Male:8wk_14C_1	22102	8.90107572242143	0.00108469673687065	Male	2mo	RLP	02mo_14C_1	1	RLP Neur
720265	Male:8wk_14C_1:CAGTATGCAATACTAGGGTTAG	Male:8wk_14C_1	13560	14.1414141414141	0.00228092119785152	Male	2mo	RLP	02mo_14C_1	1	RLP Neur
720266	Male:8wk_14C_1:CAGTATGCAATAGTCCGAGATC	Male:8wk_14C_1	15849	14.5974025974026	0.00658142158706281	Male	2mo	RLP	02mo_14C_1	1	RLP Neur
720267	Male:8wk_14C_1:CAGTATGCAATCAAGGCCTGGA	Male:8wk_14C_1	13138	14.9400986610289	0.00348907766990291	Male	2mo	RLP	02mo_14C_1	1	COA Glut
720268	Male:8wk_14C_1:CAGTATGCAATCCGCGGCTTAA	Male:8wk_14C_1	15906	14.6013986013986	0.00773549594510293	Male	2mo	RLP	02mo_14C_1	1	RLP Neur
720269	Male:8wk_14C_1:CAGTATGCAATCCGTAAGGTTC	Male:8wk_14C_1	3908	18.8679245283019	0.00204290091930541	Male	2mo	RLP	02mo_14C_1	1	Oligo NN
720270	Male:8wk_14C_1:CAGTATGCAATCGACCAGATCT	Male:8wk_14C_1	7811	27.6463262764633	0.00217169136433316	Male	2mo	RLP	02mo_14C_1	1	RLP Neur
720271	Male:8wk_14C_1:CAGTATGCAATCGCGCTTGACA	Male:8wk_14C_1	6087	25	0.000328461159467893	Male	2mo	RLP	02mo_14C_1	1	Astro-NT NN
720272	Male:8wk_14C_1:CAGTATGCAATCGCTTCCGGTT	Male:8wk_14C_1	5447	21.5189873417722	0.00347603366264179	Male	2mo	RLP	02mo_14C_1	1	Oligo NN
720273	Male:8wk_14C_1:CAGTATGCAATCGGTACTAACT	Male:8wk_14C_1	6633	19.0045248868778	0.0019560637977731	Male	2mo	RLP	02mo_14C_1	1	Astro-NT NN
720274	Male:8wk_14C_1:CAGTATGCAATCTATCGACACA	Male:8wk_14C_1	7357	22.488038277512	0.243884892086331	Male	2mo	RLP	02mo_14C_1	1	Ependymal NN
720275	Male:8wk_14C_1:CAGTATGCAATCTGACGGGACT	Male:8wk_14C_1	6110	15.132693393563	0.0032626427406199	Male	2mo	RLP	02mo_14C_1	1	Oligo NN
720276	Male:8wk_14C_1:CAGTATGCAATGAAGTTCCGAG	Male:8wk_14C_1	5358	15.971873430437	0.00260610573343261	Male	2mo	RLP	02mo_14C_1	1	Astro-NT NN
720277	Male:8wk_14C_1:CAGTATGCAATGAGCTAGACGC	Male:8wk_14C_1	4568	20.5900060204696	0.00218435998252512	Male	2mo	RLP	02mo_14C_1	1	Astro-NT NN
720278	Male:8wk_14C_1:CAGTATGCAATGATCACTGCAT	Male:8wk_14C_1	8631	18.107302533532	0.000463231036479444	Male	2mo	RLP	02mo_14C_1	1	Oligo NN
720279	Male:8wk_14C_1:CAGTATGCAATGCGAAGCTCAC	Male:8wk_14C_1	10123	13.8627655869035	0.0127755022430271	Male	2mo	RLP	02mo_14C_1	1	COA Glut
720280	Male:8wk_14C_1:CAGTATGCAATGCTAATGACGT	Male:8wk_14C_1	3165	25.2121212121212	0.00534255185417976	Male	2mo	RLP	02mo_14C_1	1	Peri NN
720281	Male:8wk_14C_1:CAGTATGCAATGGCCAGTACTA	Male:8wk_14C_1	6025	7.85123966942149	0.000331840053094409	Male	2mo	RLP	02mo_14C_1	1	Oligo NN
720282	Male:8wk_14C_1:CAGTATGCAATGGGTTTGTACT	Male:8wk_14C_1	5326	25.6608639587363	0.0122403560830861	Male	2mo	RLP	02mo_14C_1	1	OPC NN
720283	Male:8wk_14C_1:CAGTATGCAATGGTATGGAGGT	Male:8wk_14C_1	9020	20.8168642951252	0.0377640281630041	Male	2mo	RLP	02mo_14C_1	1	DTN-LDT-IPN Otp Pax3 Gaba
720284	Male:8wk_14C_1:CAGTATGCAATGTTCTCTCTGG	Male:8wk_14C_1	8693	14.7017045454545	0.00137851809304997	Male	2mo	RLP	02mo_14C_1	1	Oligo NN
720285	Male:8wk_14C_1:CAGTATGCAATTACTTACACCC	Male:8wk_14C_1	5304	14.1592920353982	0.00804189265008416	Male	2mo	RLP	02mo_14C_1	1	Oligo NN
720286	Male:8wk_14C_1:CAGTATGCAATTAGGGACCCTC	Male:8wk_14C_1	4404	12.7272727272727	0.00944669365721997	Male	2mo	RLP	02mo_14C_1	1	Oligo NN
720287	Male:8wk_14C_1:CAGTATGCAATTAGTGCTAGCA	Male:8wk_14C_1	4911	15.8751696065129	0.00142334282228548	Male	2mo	RLP	02mo_14C_1	1	Oligo NN
720288	Male:8wk_14C_1:CAGTATGCAATTCCGAGCAACT	Male:8wk_14C_1	3777	24.2424242424242	0.00369295700342917	Male	2mo	RLP	02mo_14C_1	1	Oligo NN
720289	Male:8wk_14C_1:CAGTATGCAATTCCGCTGATAT	Male:8wk_14C_1	4432	22.0886551465064	0.00157693174138319	Male	2mo	RLP	02mo_14C_1	1	Oligo NN
720290	Male:8wk_14C_1:CAGTATGCAATTGTCCTCGACG	Male:8wk_14C_1	4740	19.8901769371568	0	Male	2mo	RLP	02mo_14C_1	1	Oligo NN
720291	Male:8wk_14C_1:CAGTATGCAATTTCCACGCAGT	Male:8wk_14C_1	13471	19.1310697334794	0.00103819058212829	Male	2mo	RLP	02mo_14C_1	1	PAG Pou4f1 Ebf2 Glut
720292	Male:8wk_14C_1:CAGTATGCAATTTCGCGTGTAA	Male:8wk_14C_1	4628	21.9636363636364	0.00280112044817927	Male	2mo	RLP	02mo_14C_1	1	Oligo NN
720293	Male:8wk_14C_1:CCCTCATAGTAACTAACGTCGA	Male:8wk_14C_1	1239	18.1818181818182	0.00401929260450161	Male	2mo	RLP	02mo_14C_1	1	Oligo NN
720294	Male:8wk_14C_1:CCCTCATAGTAAGCCCATTGCC	Male:8wk_14C_1	3265	15.7303370786517	0.00274893097128894	Male	2mo	RLP	02mo_14C_1	1	RLP Neur
720295	Male:8wk_14C_1:CCCTCATAGTAAGCGCCATCGA	Male:8wk_14C_1	2045	14.0606060606061	0.00292540224280839	Male	2mo	RLP	02mo_14C_1	1	OPC NN
720296	Male:8wk_14C_1:CCCTCATAGTAAGCTCTCTGAT	Male:8wk_14C_1	4258	18.6602870813397	0.00537257650081757	Male	2mo	RLP	02mo_14C_1	1	PAG Pou4f1 Ebf2 Glut
720297	Male:8wk_14C_1:CCCTCATAGTAAGTGTCGTGGA	Male:8wk_14C_1	8924	14.0535792709706	0.00290502793296089	Male	2mo	RLP	02mo_14C_1	1	DTN-LDT-IPN Otp Pax3 Gaba
720298	Male:8wk_14C_1:CCCTCATAGTAAGTTGTGCTAC	Male:8wk_14C_1	2047	21.0803689064559	0.00195026816187226	Male	2mo	RLP	02mo_14C_1	1	OPC NN
720299	Male:8wk_14C_1:CCCTCATAGTAATCACGCTTCG	Male:8wk_14C_1	8609	10.875106202209	0.0127293577981651	Male	2mo	RLP	02mo_14C_1	1	RLP Neur
720300	Male:8wk_14C_1:CCCTCATAGTACATGCCGTGCT	Male:8wk_14C_1	1811	20.6241519674356	0	Male	2mo	RLP	02mo_14C_1	1	Astro-NT NN
720301	Male:8wk_14C_1:CCCTCATAGTACCAGTTCACCC	Male:8wk_14C_1	2301	16.6484118291347	0.00518806744487678	Male	2mo	RLP	02mo_14C_1	1	Astro-NT NN
720302	Male:8wk_14C_1:CCCTCATAGTACCCGAGTCAGT	Male:8wk_14C_1	1090	13.4545454545455	0.0036563071297989	Male	2mo	RLP	02mo_14C_1	1	Astro-NT NN
720303	Male:8wk_14C_1:CCCTCATAGTACCGTCCCATTC	Male:8wk_14C_1	1053	19.5454545454545	0.0018957345971564	Male	2mo	RLP	02mo_14C_1	1	Astro-NT NN
720304	Male:8wk_14C_1:CCCTCATAGTACGCCGTGACTT	Male:8wk_14C_1	2257	21.1363636363636	0.000442869796279894	Male	2mo	RLP	02mo_14C_1	1	Astro-NT NN
720305	Male:8wk_14C_1:CCCTCATAGTACGCGATCAGTT	Male:8wk_14C_1	8672	16.520979020979	0.00584661240398945	Male	2mo	RLP	02mo_14C_1	1	PAG Pou4f1 Ebf2 Glut
720306	Male:8wk_14C_1:CCCTCATAGTACGGTTCCTAGG	Male:8wk_14C_1	1099	20.4081632653061	0.00181653042688465	Male	2mo	RLP	02mo_14C_1	1	Oligo NN
720307	Male:8wk_14C_1:CCCTCATAGTACTAGTCCGGAA	Male:8wk_14C_1	2193	13.5254988913525	0.000911161731207289	Male	2mo	RLP	02mo_14C_1	1	Astro-NT NN
720308	Male:8wk_14C_1:CCCTCATAGTACTGCACGCCAT	Male:8wk_14C_1	1525	11.1111111111111	0.00456919060052219	Male	2mo	RLP	02mo_14C_1	1	Oligo NN
720309	Male:8wk_14C_1:CCCTCATAGTACTGGATATGCT	Male:8wk_14C_1	1611	11.1642743221691	0	Male	2mo	RLP	02mo_14C_1	1	Oligo NN
720310	Male:8wk_14C_1:CCCTCATAGTAGAATGGCACTG	Male:8wk_14C_1	3808	15.0537634408602	0.0111659309270319	Male	2mo	RLP	02mo_14C_1	1	PAG Pou4f1 Ebf2 Glut
720311	Male:8wk_14C_1:CCCTCATAGTAGGCATGCAGAG	Male:8wk_14C_1	2852	13.406795224977	0.00209937018894332	Male	2mo	RLP	02mo_14C_1	1	RLP Neur
720312	Male:8wk_14C_1:CCCTCATAGTAGGCGACTACAC	Male:8wk_14C_1	4840	16.5775401069519	0.00329489291598023	Male	2mo	RLP	02mo_14C_1	1	MB-MY Tph2 Glut-Sero
720313	Male:8wk_14C_1:CCCTCATAGTAGGGAATGTTCA	Male:8wk_14C_1	5107	18.026418026418	0.00428933515305128	Male	2mo	RLP	02mo_14C_1	1	RLP Neur
720314	Male:8wk_14C_1:CCCTCATAGTAGTACGGAAAGC	Male:8wk_14C_1	1767	13.5788262370541	0.0100840336134454	Male	2mo	RLP	02mo_14C_1	1	Astro-NT NN
720315	Male:8wk_14C_1:CCCTCATAGTAGTCCTGGTACT	Male:8wk_14C_1	4945	14.8221343873518	0.0147439729029687	Male	2mo	RLP	02mo_14C_1	1	RLP Neur
720316	Male:8wk_14C_1:CCCTCATAGTATCATTGAGGCT	Male:8wk_14C_1	2643	17.3553719008264	0.00037821482602118	Male	2mo	RLP	02mo_14C_1	1	Astro-NT NN
720317	Male:8wk_14C_1:CCCTCATAGTATGCGTAGCTGA	Male:8wk_14C_1	3385	15.4738878143133	0.00118028917084686	Male	2mo	RLP	02mo_14C_1	1	RLP Neur
720318	Male:8wk_14C_1:CCCTCATAGTATGGTCATGCGG	Male:8wk_14C_1	1633	9.82800982800983	0	Male	2mo	RLP	02mo_14C_1	1	Oligo NN
720319	Male:8wk_14C_1:CCCTCATAGTATGTCGCCTGAA	Male:8wk_14C_1	6877	13.8784292630446	0.0028998115122517	Male	2mo	RLP	02mo_14C_1	1	RLP Neur
720320	Male:8wk_14C_1:CCCTCATAGTATTGCCTTCTTC	Male:8wk_14C_1	4161	13.7592137592138	0.0114041339985745	Male	2mo	RLP	02mo_14C_1	1	DTN-LDT-IPN Otp Pax3 Gaba
720321	Male:8wk_14C_1:CCCTCATAGTATTGGACTTAGC	Male:8wk_14C_1	1088	16.1616161616162	0	Male	2mo	RLP	02mo_14C_1	1	Oligo NN
720322	Male:8wk_14C_1:CCCTCATAGTATTTAGGGCGGG	Male:8wk_14C_1	1699	12.2850122850123	0.00351906158357771	Male	2mo	RLP	02mo_14C_1	1	Oligo NN
720323	Male:8wk_14C_1:CCCTCATAGTATTTCGATGACG	Male:8wk_14C_1	1558	15.1048951048951	0.00128205128205128	Male	2mo	RLP	02mo_14C_1	1	Oligo NN
720324	Male:8wk_14C_1:CCCTCATAGTCAAATGACGGGC	Male:8wk_14C_1	5711	16.8067226890756	0.0155145664540596	Male	2mo	RLP	02mo_14C_1	1	COA Glut
720325	Male:8wk_14C_1:CCCTCATAGTCACACCTATATC	Male:8wk_14C_1	12080	16.1892901618929	0.00371134020618557	Male	2mo	RLP	02mo_14C_1	1	RLP Neur
720326	Male:8wk_14C_1:CCCTCATAGTCACCATGCCATT	Male:8wk_14C_1	2684	20.6724782067248	0.00297176820208024	Male	2mo	RLP	02mo_14C_1	1	Astro-NT NN
720327	Male:8wk_14C_1:CCCTCATAGTCACCATTTACCC	Male:8wk_14C_1	1474	23.0055658627087	0.00673854447439353	Male	2mo	RLP	02mo_14C_1	1	Oligo NN
720328	Male:8wk_14C_1:CCCTCATAGTCAGCGTTGGTAC	Male:8wk_14C_1	1243	19.5804195804196	0	Male	2mo	RLP	02mo_14C_1	1	Oligo NN
720329	Male:8wk_14C_1:CCCTCATAGTCATCCGTTGACC	Male:8wk_14C_1	1400	15.5844155844156	0.000713775874375446	Male	2mo	RLP	02mo_14C_1	1	Oligo NN
720330	Male:8wk_14C_1:CCCTCATAGTCATCCTCATCAA	Male:8wk_14C_1	1116	10.760667903525	0.00268096514745308	Male	2mo	RLP	02mo_14C_1	1	Oligo NN
720331	Male:8wk_14C_1:CCCTCATAGTCATTAGTGTACC	Male:8wk_14C_1	4382	14.7727272727273	0.00204964700523799	Male	2mo	RLP	02mo_14C_1	1	DTN-LDT-IPN Otp Pax3 Gaba
720332	Male:8wk_14C_1:CCCTCATAGTCCACCGCCTTAA	Male:8wk_14C_1	2775	34.6590909090909	0.00287459575997125	Male	2mo	RLP	02mo_14C_1	1	Oligo NN
720333	Male:8wk_14C_1:CCCTCATAGTCCACGTCACTTA	Male:8wk_14C_1	6168	15.5844155844156	0.00339311682016481	Male	2mo	RLP	02mo_14C_1	1	RLP Neur
720334	Male:8wk_14C_1:CCCTCATAGTCCATCTCTGGGA	Male:8wk_14C_1	1545	17.8451178451178	0.00193798449612403	Male	2mo	RLP	02mo_14C_1	1	Oligo NN
720335	Male:8wk_14C_1:CCCTCATAGTCCCAATACGTGG	Male:8wk_14C_1	3956	12.7272727272727	0.00277287622888833	Male	2mo	RLP	02mo_14C_1	1	Astro-NT NN
720336	Male:8wk_14C_1:CCCTCATAGTCCCATCTGGAGA	Male:8wk_14C_1	2026	26.0515603799186	0.00295275590551181	Male	2mo	RLP	02mo_14C_1	1	Astro-NT NN
720337	Male:8wk_14C_1:CCCTCATAGTCCTAATCCTGAG	Male:8wk_14C_1	1708	19.4144838212635	0.0178263369752731	Male	2mo	RLP	02mo_14C_1	1	Oligo NN
720338	Male:8wk_14C_1:CCCTCATAGTCCTATTGAAGCC	Male:8wk_14C_1	2183	17.9292929292929	0.135445544554455	Male	2mo	RLP	02mo_14C_1	1	Ependymal NN
720339	Male:8wk_14C_1:CCCTCATAGTCGAAGGGATCAT	Male:8wk_14C_1	1278	18.1818181818182	0	Male	2mo	RLP	02mo_14C_1	1	Oligo NN
720340	Male:8wk_14C_1:CCCTCATAGTCGACATCTGGAT	Male:8wk_14C_1	7376	14.6899458157736	0.0170575692963753	Male	2mo	RLP	02mo_14C_1	1	MB-MY Tph2 Glut-Sero
720341	Male:8wk_14C_1:CCCTCATAGTCGACGCCTTATG	Male:8wk_14C_1	1466	18.1818181818182	0.00475220638153428	Male	2mo	RLP	02mo_14C_1	1	Oligo NN
720342	Male:8wk_14C_1:CCCTCATAGTCGCCACCATTTC	Male:8wk_14C_1	5028	18.6147186147186	0.00218297281206589	Male	2mo	RLP	02mo_14C_1	1	RLP Neur
720343	Male:8wk_14C_1:CCCTCATAGTCGGTGATGACTT	Male:8wk_14C_1	3992	13.3689839572193	0.0213287570482962	Male	2mo	RLP	02mo_14C_1	1	RLP Neur
720344	Male:8wk_14C_1:CCCTCATAGTCGTCAATAGCTG	Male:8wk_14C_1	2195	18.1818181818182	0.00317892824704814	Male	2mo	RLP	02mo_14C_1	1	Astro-NT NN
720345	Male:8wk_14C_1:CCCTCATAGTCTAATCCAGATG	Male:8wk_14C_1	4673	13.3431085043988	0.00383713493924536	Male	2mo	RLP	02mo_14C_1	1	LDT-DTN Gata3 Nfix Gaba
720346	Male:8wk_14C_1:CCCTCATAGTCTACATTCACCA	Male:8wk_14C_1	5550	12.7005347593583	0.00394831299353912	Male	2mo	RLP	02mo_14C_1	1	PAG Pou4f1 Ebf2 Glut
720347	Male:8wk_14C_1:CCCTCATAGTCTAGACGACCTG	Male:8wk_14C_1	6937	13.1964809384164	0.00444890929965557	Male	2mo	RLP	02mo_14C_1	1	DTN-LDT-IPN Otp Pax3 Gaba
720348	Male:8wk_14C_1:CCCTCATAGTCTCATCTACGTC	Male:8wk_14C_1	3568	15.3605015673981	0.00695797383801837	Male	2mo	RLP	02mo_14C_1	1	RLP Neur
720349	Male:8wk_14C_1:CCCTCATAGTCTGACGAGAAAC	Male:8wk_14C_1	8441	13.1736526946108	0.000355281856939839	Male	2mo	RLP	02mo_14C_1	1	RLP Neur
720350	Male:8wk_14C_1:CCCTCATAGTCTGGGAAATGTT	Male:8wk_14C_1	1350	21.3903743315508	0.00074019245003701	Male	2mo	RLP	02mo_14C_1	1	Peri NN
720351	Male:8wk_14C_1:CCCTCATAGTCTGGGCTTGGTA	Male:8wk_14C_1	4127	15.9824046920821	0.0497352060787474	Male	2mo	RLP	02mo_14C_1	1	SNc-VTA-RAmb Foxa1 Dopa
720352	Male:8wk_14C_1:CCCTCATAGTCTTCATGTACCT	Male:8wk_14C_1	1569	17.2727272727273	0.000636942675159236	Male	2mo	RLP	02mo_14C_1	1	Oligo NN
720353	Male:8wk_14C_1:CCCTCATAGTGAAGGGTGGTAT	Male:8wk_14C_1	1511	17.2248803827751	0.00853018372703412	Male	2mo	RLP	02mo_14C_1	1	Astro-NT NN
720354	Male:8wk_14C_1:CCCTCATAGTGACATCGAGTAG	Male:8wk_14C_1	3550	11.873840445269	0.00252880022478224	Male	2mo	RLP	02mo_14C_1	1	Astro-NT NN
720355	Male:8wk_14C_1:CCCTCATAGTGAGAGGTCCACT	Male:8wk_14C_1	2376	8.90538033395176	0.00209995800083998	Male	2mo	RLP	02mo_14C_1	1	Oligo NN
720356	Male:8wk_14C_1:CCCTCATAGTGAGTGGTTGACC	Male:8wk_14C_1	2454	18.9723320158103	0.0016273393002441	Male	2mo	RLP	02mo_14C_1	1	Astro-NT NN
720357	Male:8wk_14C_1:CCCTCATAGTGAGTTATTTCGG	Male:8wk_14C_1	3627	19.1190253045923	0.0063013698630137	Male	2mo	RLP	02mo_14C_1	1	DTN-LDT-IPN Otp Pax3 Gaba
720358	Male:8wk_14C_1:CCCTCATAGTGATATGGTGCCA	Male:8wk_14C_1	7044	11.0920526014866	0.0026900750389353	Male	2mo	RLP	02mo_14C_1	1	PAG Pou4f1 Ebf2 Glut
720359	Male:8wk_14C_1:CCCTCATAGTGATCTACGCCGT	Male:8wk_14C_1	5281	18.475073313783	0.00302057768548235	Male	2mo	RLP	02mo_14C_1	1	Astro-NT NN
720360	Male:8wk_14C_1:CCCTCATAGTGATGAACATGTC	Male:8wk_14C_1	2142	12.262156448203	0.000466635557629491	Male	2mo	RLP	02mo_14C_1	1	Oligo NN
720361	Male:8wk_14C_1:CCCTCATAGTGCGCCTGTATAA	Male:8wk_14C_1	3551	20.2651515151515	0.00532212885154062	Male	2mo	RLP	02mo_14C_1	1	DTN-LDT-IPN Otp Pax3 Gaba
720362	Male:8wk_14C_1:CCCTCATAGTGCGGAACTAGAG	Male:8wk_14C_1	1680	15.2066115702479	0.000594883997620464	Male	2mo	RLP	02mo_14C_1	1	OPC NN
720363	Male:8wk_14C_1:CCCTCATAGTGCGTGCTACCAA	Male:8wk_14C_1	5951	12.8342245989305	0.00234702430846605	Male	2mo	RLP	02mo_14C_1	1	RLP Neur
720364	Male:8wk_14C_1:CCCTCATAGTGCGTTATTGTGC	Male:8wk_14C_1	1558	20.2020202020202	0.00827498408656906	Male	2mo	RLP	02mo_14C_1	1	OPC NN
720365	Male:8wk_14C_1:CCCTCATAGTGCTGATCCACCT	Male:8wk_14C_1	3511	18.6868686868687	0.00875211744776962	Male	2mo	RLP	02mo_14C_1	1	RLP Neur
720366	Male:8wk_14C_1:CCCTCATAGTGGAAGTTCAGCA	Male:8wk_14C_1	1932	10.1010101010101	0.0036101083032491	Male	2mo	RLP	02mo_14C_1	1	Oligo NN
720367	Male:8wk_14C_1:CCCTCATAGTGGACTTCTAGTT	Male:8wk_14C_1	1199	16.1616161616162	0	Male	2mo	RLP	02mo_14C_1	1	Microglia NN
720368	Male:8wk_14C_1:CCCTCATAGTGGCCATCCACAA	Male:8wk_14C_1	3972	20.0956937799043	0.0185322461082283	Male	2mo	RLP	02mo_14C_1	1	PAG Pou4f1 Ebf2 Glut
720369	Male:8wk_14C_1:CCCTCATAGTGGGAACAAGTCA	Male:8wk_14C_1	6050	14.2857142857143	0.00181488203266788	Male	2mo	RLP	02mo_14C_1	1	RLP Neur
720370	Male:8wk_14C_1:CCCTCATAGTGGGACAGTGTAT	Male:8wk_14C_1	1425	18.1818181818182	0	Male	2mo	RLP	02mo_14C_1	1	Oligo NN
720371	Male:8wk_14C_1:CCCTCATAGTGGGCTAGGAGAT	Male:8wk_14C_1	5126	19.9675324675325	0.00349922239502333	Male	2mo	RLP	02mo_14C_1	1	RLP Neur
720372	Male:8wk_14C_1:CCCTCATAGTGGTAATACTCGG	Male:8wk_14C_1	4741	19.6172248803828	0.00440991180176396	Male	2mo	RLP	02mo_14C_1	1	VLMC NN
720373	Male:8wk_14C_1:CCCTCATAGTGGTCGTCAATCA	Male:8wk_14C_1	2632	24.4848484848485	0.0026525198938992	Male	2mo	RLP	02mo_14C_1	1	Astro-NT NN
720374	Male:8wk_14C_1:CCCTCATAGTGGTGGCCGTATA	Male:8wk_14C_1	1714	11.0671936758893	0.00232828870779977	Male	2mo	RLP	02mo_14C_1	1	IOL NN
720375	Male:8wk_14C_1:CCCTCATAGTGGTGTCGGTTGT	Male:8wk_14C_1	3726	15.034965034965	0.00321027287319422	Male	2mo	RLP	02mo_14C_1	1	DTN-LDT-IPN Otp Pax3 Gaba
720376	Male:8wk_14C_1:CCCTCATAGTGGTTATGAGTCG	Male:8wk_14C_1	2016	19.7226502311248	0.00148588410104012	Male	2mo	RLP	02mo_14C_1	1	OPC NN
720377	Male:8wk_14C_1:CCCTCATAGTGGTTGTTCCATC	Male:8wk_14C_1	2451	23.1671554252199	0.00567951318458418	Male	2mo	RLP	02mo_14C_1	1	DTN-LDT-IPN Otp Pax3 Gaba
720378	Male:8wk_14C_1:CCCTCATAGTGTACATCTTCAC	Male:8wk_14C_1	1947	17.6308539944904	0.00205023065094823	Male	2mo	RLP	02mo_14C_1	1	Astro-NT NN
720379	Male:8wk_14C_1:CCCTCATAGTGTAGCCTGTTAC	Male:8wk_14C_1	4607	15.3846153846154	0.00151712180320763	Male	2mo	RLP	02mo_14C_1	1	RLP Neur
720380	Male:8wk_14C_1:CCCTCATAGTGTAGGTACTAGC	Male:8wk_14C_1	3765	15.5844155844156	0.0131061598951507	Male	2mo	RLP	02mo_14C_1	1	RLP Neur
720381	Male:8wk_14C_1:CCCTCATAGTGTATGCCGAGAA	Male:8wk_14C_1	7957	15.9213759213759	0.00674073149419548	Male	2mo	RLP	02mo_14C_1	1	COA Glut
720382	Male:8wk_14C_1:CCCTCATAGTGTCACCATAGTA	Male:8wk_14C_1	1921	16.1892901618929	0.00620796689084325	Male	2mo	RLP	02mo_14C_1	1	Oligo NN
720383	Male:8wk_14C_1:CCCTCATAGTGTCCCAATGACT	Male:8wk_14C_1	5410	17.2727272727273	0.021876694991864	Male	2mo	RLP	02mo_14C_1	1	RLP Neur
720384	Male:8wk_14C_1:CCCTCATAGTGTCGAACCTATT	Male:8wk_14C_1	1943	11.3341204250295	0.0061381074168798	Male	2mo	RLP	02mo_14C_1	1	OPC NN
720385	Male:8wk_14C_1:CCCTCATAGTGTCGACAGATAG	Male:8wk_14C_1	1791	17.027417027417	0.0011154489682097	Male	2mo	RLP	02mo_14C_1	1	Oligo NN
720386	Male:8wk_14C_1:CCCTCATAGTGTCTCTGCTATT	Male:8wk_14C_1	3929	18.0118946474087	0.029397233201581	Male	2mo	RLP	02mo_14C_1	1	RLP Neur
720387	Male:8wk_14C_1:CCCTCATAGTGTGCAAACCACT	Male:8wk_14C_1	4526	9.79020979020979	0.0256189451022605	Male	2mo	RLP	02mo_14C_1	1	RLP Neur
720388	Male:8wk_14C_1:CCCTCATAGTGTGCTTTCAACA	Male:8wk_14C_1	1657	12.3636363636364	0.0065947242206235	Male	2mo	RLP	02mo_14C_1	1	Oligo NN
720389	Male:8wk_14C_1:CCCTCATAGTGTGTAACGCGGT	Male:8wk_14C_1	1140	20.5533596837945	0.0121317157712305	Male	2mo	RLP	02mo_14C_1	1	Oligo NN
720390	Male:8wk_14C_1:CCCTCATAGTGTGTTAGGCAAT	Male:8wk_14C_1	1979	18.8087774294671	0.0351048269137006	Male	2mo	RLP	02mo_14C_1	1	Astro-NT NN
720391	Male:8wk_14C_1:CCCTCATAGTGTTACAGAACGC	Male:8wk_14C_1	2712	19.8347107438017	0.00732064421669107	Male	2mo	RLP	02mo_14C_1	1	Oligo NN
720392	Male:8wk_14C_1:CCCTCATAGTGTTTGCCACACA	Male:8wk_14C_1	1048	22.1130221130221	0.00474833808167141	Male	2mo	RLP	02mo_14C_1	1	Oligo NN
720393	Male:8wk_14C_1:CCCTCATAGTTAACGCGTACCC	Male:8wk_14C_1	6170	16.3636363636364	0.00724054706355591	Male	2mo	RLP	02mo_14C_1	1	RLP Neur
720395	Male:8wk_14C_1:CCCTCATAGTTAAGTAATCCCG	Male:8wk_14C_1	4709	15.2788388082506	0.00422922393740749	Male	2mo	RLP	02mo_14C_1	1	MB-MY Tph2 Glut-Sero
720396	Male:8wk_14C_1:CCCTCATAGTTACACTCCACAA	Male:8wk_14C_1	2447	18.8552188552189	0	Male	2mo	RLP	02mo_14C_1	1	OPC NN
720397	Male:8wk_14C_1:CCCTCATAGTTACATCACCTCA	Male:8wk_14C_1	2698	16.1862527716186	0.00808823529411765	Male	2mo	RLP	02mo_14C_1	1	RLP Neur
720398	Male:8wk_14C_1:CCCTCATAGTTACCTCCAACTT	Male:8wk_14C_1	1960	18.8311688311688	0.00152827305145186	Male	2mo	RLP	02mo_14C_1	1	Oligo NN
720399	Male:8wk_14C_1:CCCTCATAGTTACGGCTTTCCT	Male:8wk_14C_1	4889	20.2854996243426	0.0024484799020608	Male	2mo	RLP	02mo_14C_1	1	RLP Neur
720400	Male:8wk_14C_1:CCCTCATAGTTACTAGGGTTAG	Male:8wk_14C_1	1059	24.2424242424242	0.0221606648199446	Male	2mo	RLP	02mo_14C_1	1	Oligo NN
720401	Male:8wk_14C_1:CCCTCATAGTTAGATCCACGTA	Male:8wk_14C_1	1746	14.8325358851675	0.000572409845449342	Male	2mo	RLP	02mo_14C_1	1	Oligo NN
720402	Male:8wk_14C_1:CCCTCATAGTTATACGAACCCG	Male:8wk_14C_1	3063	23.2057416267943	0.023589416640102	Male	2mo	RLP	02mo_14C_1	1	RLP Neur
720403	Male:8wk_14C_1:CCCTCATAGTTATGATGTTCCC	Male:8wk_14C_1	7565	9.43864878291108	0.00421218902198236	Male	2mo	RLP	02mo_14C_1	1	RLP Neur
720404	Male:8wk_14C_1:CCCTCATAGTTATGGTCCAGAC	Male:8wk_14C_1	1405	15.0197628458498	0.00354609929078014	Male	2mo	RLP	02mo_14C_1	1	Oligo NN
720405	Male:8wk_14C_1:CCCTCATAGTTCAAGGCCTGGA	Male:8wk_14C_1	7688	18.1818181818182	0.00337049520352606	Male	2mo	RLP	02mo_14C_1	1	RLP Neur
720406	Male:8wk_14C_1:CCCTCATAGTTCAGCCCAAGTT	Male:8wk_14C_1	4900	13.0759651307597	0.0293185419968304	Male	2mo	RLP	02mo_14C_1	1	RLP Neur
720407	Male:8wk_14C_1:CCCTCATAGTTCAGGGAAAGCG	Male:8wk_14C_1	1823	14.8051948051948	0.00328048113723346	Male	2mo	RLP	02mo_14C_1	1	OPC NN
720408	Male:8wk_14C_1:CCCTCATAGTTCCAGACGACTT	Male:8wk_14C_1	7835	16.6233766233766	0.00140198827427989	Male	2mo	RLP	02mo_14C_1	1	RLP Neur
720409	Male:8wk_14C_1:CCCTCATAGTTCCCTAACCATA	Male:8wk_14C_1	3340	11.1570247933884	0.00209142515685689	Male	2mo	RLP	02mo_14C_1	1	Oligo NN
720410	Male:8wk_14C_1:CCCTCATAGTTCGACCAGATCT	Male:8wk_14C_1	3185	12.4242424242424	0.0124031007751938	Male	2mo	RLP	02mo_14C_1	1	Astro-NT NN
720411	Male:8wk_14C_1:CCCTCATAGTTCGATCCATGGG	Male:8wk_14C_1	1373	23.2727272727273	0.00145454545454545	Male	2mo	RLP	02mo_14C_1	1	Oligo NN
720412	Male:8wk_14C_1:CCCTCATAGTTCGCGATCTGAC	Male:8wk_14C_1	2238	23.6044657097289	0.00178412132024978	Male	2mo	RLP	02mo_14C_1	1	RLP Neur
720413	Male:8wk_14C_1:CCCTCATAGTTCGGTACTAACT	Male:8wk_14C_1	1773	17.6136363636364	0.00393258426966292	Male	2mo	RLP	02mo_14C_1	1	Oligo NN
720414	Male:8wk_14C_1:CCCTCATAGTTCTAATTGCGAC	Male:8wk_14C_1	1059	14.3133462282398	0	Male	2mo	RLP	02mo_14C_1	1	Oligo NN
720415	Male:8wk_14C_1:CCCTCATAGTTCTATCGACACA	Male:8wk_14C_1	1080	14.5454545454545	0.00643974241030359	Male	2mo	RLP	02mo_14C_1	1	Microglia NN
720416	Male:8wk_14C_1:CCCTCATAGTTGCAGATCGGCT	Male:8wk_14C_1	6181	16	0.00338600451467269	Male	2mo	RLP	02mo_14C_1	1	RLP Neur
720417	Male:8wk_14C_1:CCCTCATAGTTGCCACTTCGCT	Male:8wk_14C_1	2161	11.3368983957219	0.00276880479926165	Male	2mo	RLP	02mo_14C_1	1	OPC NN
720418	Male:8wk_14C_1:CCCTCATAGTTGCGTCGAGTAC	Male:8wk_14C_1	5528	22.4431818181818	0.013913663931502	Male	2mo	RLP	02mo_14C_1	1	RLP Neur
720419	Male:8wk_14C_1:CCCTCATAGTTGGGAATGAGGA	Male:8wk_14C_1	1940	16.600790513834	0.00359527478171546	Male	2mo	RLP	02mo_14C_1	1	Astro-NT NN
720420	Male:8wk_14C_1:CCCTCATAGTTGGGCACATTAG	Male:8wk_14C_1	1805	23.5469448584203	0	Male	2mo	RLP	02mo_14C_1	1	Astro-NT NN
720421	Male:8wk_14C_1:CCCTCATAGTTGTTTCGGTACA	Male:8wk_14C_1	3262	15.5023923444976	0.00396946564885496	Male	2mo	RLP	02mo_14C_1	1	RLP Neur
720422	Male:8wk_14C_1:CCCTCATAGTTTACAGCACCGG	Male:8wk_14C_1	5424	11.6006692693809	0.00257447591026113	Male	2mo	RLP	02mo_14C_1	1	Oligo NN
720423	Male:8wk_14C_1:CCCTCATAGTTTAGGCAATGTC	Male:8wk_14C_1	2433	24.0369799691834	0.00082135523613963	Male	2mo	RLP	02mo_14C_1	1	Oligo NN
720424	Male:8wk_14C_1:CCCTCATAGTTTAGGGACCCTC	Male:8wk_14C_1	4371	9.82404692082111	0.00159890360895386	Male	2mo	RLP	02mo_14C_1	1	SNc-VTA-RAmb Foxa1 Dopa
720425	Male:8wk_14C_1:CCCTCATAGTTTATGGTAGACC	Male:8wk_14C_1	10255	9.3964858670741	0.00243190661478599	Male	2mo	RLP	02mo_14C_1	1	RLP Neur
720426	Male:8wk_14C_1:CCCTCATAGTTTCCGAGCAACT	Male:8wk_14C_1	1878	11.3263785394933	0.00476947535771065	Male	2mo	RLP	02mo_14C_1	1	Oligo NN
720427	Male:8wk_14C_1:CCCTCATAGTTTCCGCTGATAT	Male:8wk_14C_1	2692	9.68122786304604	0.0121100917431193	Male	2mo	RLP	02mo_14C_1	1	Oligo NN
720428	Male:8wk_14C_1:CCCTCATAGTTTCTAACGCTTC	Male:8wk_14C_1	8760	12.8397375820056	0.00239152716091561	Male	2mo	RLP	02mo_14C_1	1	RLP Neur
720429	Male:8wk_14C_1:CCCTCATAGTTTGCTGGATCGT	Male:8wk_14C_1	1803	18.9723320158103	0.00879604178119846	Male	2mo	RLP	02mo_14C_1	1	Oligo NN
720430	Male:8wk_14C_1:CCCTCATAGTTTTCCACGCAGT	Male:8wk_14C_1	4509	24.3181818181818	0.0133479212253829	Male	2mo	RLP	02mo_14C_1	1	PAG Pou4f1 Ebf2 Glut
720431	Male:8wk_14C_1:CCCTCATAGTTTTCTGGCGCAG	Male:8wk_14C_1	2239	15.8803222094361	0.00222816399286988	Male	2mo	RLP	02mo_14C_1	1	Astro-NT NN
720432	Male:8wk_14C_1:CCGTGCCATAAAAGGAACAGAC	Male:8wk_14C_1	1939	13.2678132678133	0.00818414322250639	Male	2mo	RLP	02mo_14C_1	1	Oligo NN
720433	Male:8wk_14C_1:CCGTGCCATAAAAGTCGCGTGT	Male:8wk_14C_1	2946	13.3083411433927	0.00101729399796541	Male	2mo	RLP	02mo_14C_1	1	Oligo NN
720434	Male:8wk_14C_1:CCGTGCCATAAACTAACGTCGA	Male:8wk_14C_1	2540	14.7420147420147	0.00392156862745098	Male	2mo	RLP	02mo_14C_1	1	Oligo NN
720435	Male:8wk_14C_1:CCGTGCCATAAATCACGCTTCG	Male:8wk_14C_1	3031	13.6852394916911	0.00296052631578947	Male	2mo	RLP	02mo_14C_1	1	OPC NN
720436	Male:8wk_14C_1:CCGTGCCATAAATGGCCGTTTC	Male:8wk_14C_1	1058	7.53880266075388	0	Male	2mo	RLP	02mo_14C_1	1	Microglia NN
720437	Male:8wk_14C_1:CCGTGCCATAACACGCGTGAAC	Male:8wk_14C_1	2049	9.19305413687436	0.00291970802919708	Male	2mo	RLP	02mo_14C_1	1	Oligo NN
720438	Male:8wk_14C_1:CCGTGCCATAACAGGGCCTCTT	Male:8wk_14C_1	4462	15	0.00111931945377211	Male	2mo	RLP	02mo_14C_1	1	Oligo NN
720439	Male:8wk_14C_1:CCGTGCCATAACATCTAAGGAG	Male:8wk_14C_1	2656	21.1668928086839	0.00449775112443778	Male	2mo	RLP	02mo_14C_1	1	Oligo NN
720440	Male:8wk_14C_1:CCGTGCCATAACCAATCGCTTG	Male:8wk_14C_1	1360	15.8508158508159	0.00512070226773958	Male	2mo	RLP	02mo_14C_1	1	Endo NN
720441	Male:8wk_14C_1:CCGTGCCATAACGCGATCAGTT	Male:8wk_14C_1	3215	11.4219114219114	0.00217256362507759	Male	2mo	RLP	02mo_14C_1	1	Microglia NN
720442	Male:8wk_14C_1:CCGTGCCATAACGCGGTATGTA	Male:8wk_14C_1	2349	14.5045965270684	0.000425531914893617	Male	2mo	RLP	02mo_14C_1	1	Oligo NN
720443	Male:8wk_14C_1:CCGTGCCATAACGGTTCCTAGG	Male:8wk_14C_1	3260	14.9621212121212	0.00214263850627487	Male	2mo	RLP	02mo_14C_1	1	Oligo NN
720444	Male:8wk_14C_1:CCGTGCCATAACTCTTCCTCAT	Male:8wk_14C_1	4903	13.3608815426997	0.00101874490627547	Male	2mo	RLP	02mo_14C_1	1	IOL NN
720445	Male:8wk_14C_1:CCGTGCCATAACTGCACGCCAT	Male:8wk_14C_1	16117	10.2352193261284	0.00037213918005334	Male	2mo	RLP	02mo_14C_1	1	RLP Neur
720446	Male:8wk_14C_1:CCGTGCCATAAGAATGGCACTG	Male:8wk_14C_1	2143	16.1892901618929	0.00186306474149977	Male	2mo	RLP	02mo_14C_1	1	Oligo NN
720447	Male:8wk_14C_1:CCGTGCCATAAGAGTTTGAAGG	Male:8wk_14C_1	2450	17.4447174447174	0.000407996736026112	Male	2mo	RLP	02mo_14C_1	1	Oligo NN
720448	Male:8wk_14C_1:CCGTGCCATAAGATTTGAGTCC	Male:8wk_14C_1	10030	10.6643356643357	0.00159267370097551	Male	2mo	RLP	02mo_14C_1	1	PAG Pou4f1 Ebf2 Glut
720449	Male:8wk_14C_1:CCGTGCCATAAGCATGCGCTTT	Male:8wk_14C_1	9805	11.4739629302736	0.000713412148389727	Male	2mo	RLP	02mo_14C_1	1	RLP Neur
720450	Male:8wk_14C_1:CCGTGCCATAAGCCTCACCATC	Male:8wk_14C_1	1842	14.8484848484848	0.000542593597395551	Male	2mo	RLP	02mo_14C_1	1	Oligo NN
720451	Male:8wk_14C_1:CCGTGCCATAAGGAGTCGGAGA	Male:8wk_14C_1	1853	12.987012987013	0.00269106566200215	Male	2mo	RLP	02mo_14C_1	1	Oligo NN
720452	Male:8wk_14C_1:CCGTGCCATAAGGGACGGATTC	Male:8wk_14C_1	8221	10.9090909090909	0.00303177298083919	Male	2mo	RLP	02mo_14C_1	1	COA Glut
720453	Male:8wk_14C_1:CCGTGCCATAAGGTGCAAGGTA	Male:8wk_14C_1	3744	8.83116883116883	0.00133368898372899	Male	2mo	RLP	02mo_14C_1	1	Oligo NN
720454	Male:8wk_14C_1:CCGTGCCATAAGTGTCAGTCAA	Male:8wk_14C_1	2248	12.9545454545455	0.00133274100399822	Male	2mo	RLP	02mo_14C_1	1	Oligo NN
720455	Male:8wk_14C_1:CCGTGCCATAAGTGTCGGGTTG	Male:8wk_14C_1	6532	21.4452214452214	0.00107050007646429	Male	2mo	RLP	02mo_14C_1	1	RLP Neur
720456	Male:8wk_14C_1:CCGTGCCATAATAACGCAAGTC	Male:8wk_14C_1	11626	9.84848484848485	0.00274489620861211	Male	2mo	RLP	02mo_14C_1	1	RLP Neur
720457	Male:8wk_14C_1:CCGTGCCATAATGTCTAACGCC	Male:8wk_14C_1	7470	7.45920745920746	0.000535188654000535	Male	2mo	RLP	02mo_14C_1	1	DTN-LDT-IPN Otp Pax3 Gaba
720458	Male:8wk_14C_1:CCGTGCCATAATTACTCGTGGG	Male:8wk_14C_1	8504	12.4517906336088	0.00187793427230047	Male	2mo	RLP	02mo_14C_1	1	DTN-LDT-IPN Otp Pax3 Gaba
720459	Male:8wk_14C_1:CCGTGCCATACAAATCGAAAGC	Male:8wk_14C_1	3803	13.7254901960784	0.00209918656520598	Male	2mo	RLP	02mo_14C_1	1	Astro-NT NN
720460	Male:8wk_14C_1:CCGTGCCATACAACCACGAGTG	Male:8wk_14C_1	6414	16.2085976039464	0.00171206225680934	Male	2mo	RLP	02mo_14C_1	1	RLP Neur
720461	Male:8wk_14C_1:CCGTGCCATACAAGATTACCCG	Male:8wk_14C_1	15446	8.22652757078986	0.00662422020708727	Male	2mo	RLP	02mo_14C_1	1	LDT-DTN Gata3 Nfix Gaba
720462	Male:8wk_14C_1:CCGTGCCATACACAAATCAACC	Male:8wk_14C_1	12421	9.7375427919361	0.00248955991005461	Male	2mo	RLP	02mo_14C_1	1	RLP Neur
720463	Male:8wk_14C_1:CCGTGCCATACAGACCTGCTCA	Male:8wk_14C_1	1944	14.6005509641873	0.00205338809034908	Male	2mo	RLP	02mo_14C_1	1	Oligo NN
720464	Male:8wk_14C_1:CCGTGCCATACATACCCGGTTC	Male:8wk_14C_1	2463	17.6904176904177	0.000405844155844156	Male	2mo	RLP	02mo_14C_1	1	Oligo NN
720465	Male:8wk_14C_1:CCGTGCCATACATGTCCGAGTC	Male:8wk_14C_1	8181	12.2597402597403	0.00183016105417277	Male	2mo	RLP	02mo_14C_1	1	RLP Neur
720466	Male:8wk_14C_1:CCGTGCCATACCATTACGATTC	Male:8wk_14C_1	2738	14.3722943722944	0.001822821728035	Male	2mo	RLP	02mo_14C_1	1	Peri NN
720467	Male:8wk_14C_1:CCGTGCCATACCCAATACGTGG	Male:8wk_14C_1	6354	14.5454545454545	0.00251177394034537	Male	2mo	RLP	02mo_14C_1	1	RLP Neur
720468	Male:8wk_14C_1:CCGTGCCATACCCATGACGGAA	Male:8wk_14C_1	3723	13.5537190082645	0.00107324926214113	Male	2mo	RLP	02mo_14C_1	1	Oligo NN
720469	Male:8wk_14C_1:CCGTGCCATACCCTGGCAGTAT	Male:8wk_14C_1	3685	17.3553719008264	0.00108430468961778	Male	2mo	RLP	02mo_14C_1	1	DTN-LDT-IPN Otp Pax3 Gaba
720470	Male:8wk_14C_1:CCGTGCCATACCGGCATATGAG	Male:8wk_14C_1	3078	14.7474747474747	0.00194552529182879	Male	2mo	RLP	02mo_14C_1	1	Oligo NN
720471	Male:8wk_14C_1:CCGTGCCATACCTTCCACCTGT	Male:8wk_14C_1	9056	10.4925911093312	0.000331162379953637	Male	2mo	RLP	02mo_14C_1	1	RLP Neur
720472	Male:8wk_14C_1:CCGTGCCATACGAAGATCACTC	Male:8wk_14C_1	8803	10.280818657782	0.00124801452235081	Male	2mo	RLP	02mo_14C_1	1	RLP Neur
720473	Male:8wk_14C_1:CCGTGCCATACGAGACGTTTAA	Male:8wk_14C_1	1915	12.2850122850123	0.00416016640665627	Male	2mo	RLP	02mo_14C_1	1	Oligo NN
720474	Male:8wk_14C_1:CCGTGCCATACGATATCGATCC	Male:8wk_14C_1	5588	10.3281334050565	0	Male	2mo	RLP	02mo_14C_1	1	RLP Neur
720475	Male:8wk_14C_1:CCGTGCCATACGCGACTTGAGA	Male:8wk_14C_1	1807	14.4781144781145	0.00220872446162341	Male	2mo	RLP	02mo_14C_1	1	Oligo NN
720476	Male:8wk_14C_1:CCGTGCCATACGCTGAGCCAAT	Male:8wk_14C_1	3352	14.7833474936279	0.00178677784395473	Male	2mo	RLP	02mo_14C_1	1	Astro-NT NN
720477	Male:8wk_14C_1:CCGTGCCATACGTATGAACTCC	Male:8wk_14C_1	5021	10.7098381070984	0.00455987311657415	Male	2mo	RLP	02mo_14C_1	1	OPC NN
720478	Male:8wk_14C_1:CCGTGCCATACGTCAATAGCTG	Male:8wk_14C_1	4316	14.5161290322581	0.00346340337104595	Male	2mo	RLP	02mo_14C_1	1	Astro-NT NN
720479	Male:8wk_14C_1:CCGTGCCATACTAAATGTTCGG	Male:8wk_14C_1	3715	12.6623376623377	0.00241675617615467	Male	2mo	RLP	02mo_14C_1	1	OPC NN
720480	Male:8wk_14C_1:CCGTGCCATACTAATCCAGATG	Male:8wk_14C_1	1975	13.3689839572193	0.000506072874493927	Male	2mo	RLP	02mo_14C_1	1	Oligo NN
720481	Male:8wk_14C_1:CCGTGCCATACTAATTTGTGGG	Male:8wk_14C_1	2133	18.8811188811189	0	Male	2mo	RLP	02mo_14C_1	1	Oligo NN
720482	Male:8wk_14C_1:CCGTGCCATACTCATCTACGTC	Male:8wk_14C_1	2237	17.0629370629371	0.00356347438752784	Male	2mo	RLP	02mo_14C_1	1	Oligo NN
720483	Male:8wk_14C_1:CCGTGCCATACTCGACTTTCAC	Male:8wk_14C_1	4783	17.244611059044	0.000417972831765935	Male	2mo	RLP	02mo_14C_1	1	COA Glut
720484	Male:8wk_14C_1:CCGTGCCATACTGTCTACACGA	Male:8wk_14C_1	1916	16.8044077134986	0.00260281103591879	Male	2mo	RLP	02mo_14C_1	1	Oligo NN
720485	Male:8wk_14C_1:CCGTGCCATACTTACAATGCGA	Male:8wk_14C_1	6476	8.8348271446863	0.00200339035290492	Male	2mo	RLP	02mo_14C_1	1	DTN-LDT-IPN Otp Pax3 Gaba
720486	Male:8wk_14C_1:CCGTGCCATACTTCCTGCTGTC	Male:8wk_14C_1	15768	7.43345052737318	0.000316997400621315	Male	2mo	RLP	02mo_14C_1	1	RLP Neur
720487	Male:8wk_14C_1:CCGTGCCATACTTGCGGGTGTT	Male:8wk_14C_1	7296	11.0227272727273	0.00191518467852257	Male	2mo	RLP	02mo_14C_1	1	RLP Neur
720488	Male:8wk_14C_1:CCGTGCCATACTTGCGTATCAG	Male:8wk_14C_1	11447	7.05009276437848	0.000523880206059548	Male	2mo	RLP	02mo_14C_1	1	RLP Neur
720489	Male:8wk_14C_1:CCGTGCCATAGAACACGTTCCA	Male:8wk_14C_1	5427	13.8599105812221	0.00257305642345157	Male	2mo	RLP	02mo_14C_1	1	DTN-LDT-IPN Otp Pax3 Gaba
720490	Male:8wk_14C_1:CCGTGCCATAGAGCACATCTCC	Male:8wk_14C_1	6377	8.13731722822632	0.000939996866677111	Male	2mo	RLP	02mo_14C_1	1	RLP Neur
720491	Male:8wk_14C_1:CCGTGCCATAGAGCATCACTAC	Male:8wk_14C_1	2608	10.9848484848485	0.00153139356814701	Male	2mo	RLP	02mo_14C_1	1	Oligo NN
720492	Male:8wk_14C_1:CCGTGCCATAGAGGAATCACGG	Male:8wk_14C_1	2853	13.2411067193676	0.00140007000350017	Male	2mo	RLP	02mo_14C_1	1	Astro-NT NN
720493	Male:8wk_14C_1:CCGTGCCATAGAGTCGCATCAG	Male:8wk_14C_1	5316	20.0371057513915	0.00243948207918934	Male	2mo	RLP	02mo_14C_1	1	RLP Neur
720494	Male:8wk_14C_1:CCGTGCCATAGAGTGGTTGACC	Male:8wk_14C_1	3498	16.9421487603306	0.00142734798743934	Male	2mo	RLP	02mo_14C_1	1	Astro-NT NN
720495	Male:8wk_14C_1:CCGTGCCATAGCAGAGAGAGAA	Male:8wk_14C_1	3359	10.719131614654	0.00207961972667855	Male	2mo	RLP	02mo_14C_1	1	Oligo NN
720496	Male:8wk_14C_1:CCGTGCCATAGCCTGCTTATGA	Male:8wk_14C_1	9185	8.15632965165675	0.00184742447294067	Male	2mo	RLP	02mo_14C_1	1	COA Glut
720497	Male:8wk_14C_1:CCGTGCCATAGCGATGTACGAC	Male:8wk_14C_1	1617	21.1038961038961	0.000618046971569839	Male	2mo	RLP	02mo_14C_1	1	Oligo NN
720498	Male:8wk_14C_1:CCGTGCCATAGCGCACGGTAAA	Male:8wk_14C_1	4070	13.7472283813747	0.00245098039215686	Male	2mo	RLP	02mo_14C_1	1	Astro-NT NN
720499	Male:8wk_14C_1:CCGTGCCATAGCGGAACTAGAG	Male:8wk_14C_1	2205	12.4401913875598	0.0040650406504065	Male	2mo	RLP	02mo_14C_1	1	Oligo NN
720500	Male:8wk_14C_1:CCGTGCCATAGCTAGTCAAGAG	Male:8wk_14C_1	4215	12.0574162679426	0.0112596762843068	Male	2mo	RLP	02mo_14C_1	1	RLP Neur
720501	Male:8wk_14C_1:CCGTGCCATAGCTCAGCGTTTA	Male:8wk_14C_1	5074	12.3287671232877	0.00118110236220472	Male	2mo	RLP	02mo_14C_1	1	Oligo NN
720502	Male:8wk_14C_1:CCGTGCCATAGCTCCGGAAATT	Male:8wk_14C_1	5477	12.1212121212121	0.00182248952068526	Male	2mo	RLP	02mo_14C_1	1	DTN-LDT-IPN Otp Pax3 Gaba
720503	Male:8wk_14C_1:CCGTGCCATAGCTGGTAGATAA	Male:8wk_14C_1	2029	17.3160173160173	0.000492610837438424	Male	2mo	RLP	02mo_14C_1	1	Oligo NN
720504	Male:8wk_14C_1:CCGTGCCATAGGATAAAGGGAT	Male:8wk_14C_1	4530	12.2756224667053	0.00110253583241455	Male	2mo	RLP	02mo_14C_1	1	Astro-NT NN
720505	Male:8wk_14C_1:CCGTGCCATAGGATCAACTATC	Male:8wk_14C_1	5160	11.5702479338843	0.0424939691965114	Male	2mo	RLP	02mo_14C_1	1	COA Glut
720506	Male:8wk_14C_1:CCGTGCCATAGGCATAATGATC	Male:8wk_14C_1	7175	14.8656375071469	0	Male	2mo	RLP	02mo_14C_1	1	RLP Neur
720507	Male:8wk_14C_1:CCGTGCCATAGGCCTCTGCAAT	Male:8wk_14C_1	2550	14.7058823529412	0.00156617071260767	Male	2mo	RLP	02mo_14C_1	1	Oligo NN
720508	Male:8wk_14C_1:CCGTGCCATAGGGACTAATTCC	Male:8wk_14C_1	9311	9.87248046071575	0.000536711034778875	Male	2mo	RLP	02mo_14C_1	1	RLP Neur
720509	Male:8wk_14C_1:CCGTGCCATAGGGTACAGCTTC	Male:8wk_14C_1	1197	15.0943396226415	0.0025	Male	2mo	RLP	02mo_14C_1	1	Microglia NN
720510	Male:8wk_14C_1:CCGTGCCATAGGGTATCTACCT	Male:8wk_14C_1	2259	8.37320574162679	0.0013262599469496	Male	2mo	RLP	02mo_14C_1	1	Oligo NN
720511	Male:8wk_14C_1:CCGTGCCATAGGTGGCCGTATA	Male:8wk_14C_1	2008	12.5668449197861	0.00099502487562189	Male	2mo	RLP	02mo_14C_1	1	Oligo NN
720512	Male:8wk_14C_1:CCGTGCCATAGTAACTTGCCCT	Male:8wk_14C_1	8994	7.45920745920746	0.00343490304709141	Male	2mo	RLP	02mo_14C_1	1	RLP Neur
720513	Male:8wk_14C_1:CCGTGCCATAGTACAACTCTAG	Male:8wk_14C_1	11203	9.98217468805704	0.00115905848787447	Male	2mo	RLP	02mo_14C_1	1	RLP Neur
720514	Male:8wk_14C_1:CCGTGCCATAGTACATAGATCC	Male:8wk_14C_1	1885	18.8679245283019	0.00737230121116377	Male	2mo	RLP	02mo_14C_1	1	Oligo NN
720515	Male:8wk_14C_1:CCGTGCCATAGTACATCTTCAC	Male:8wk_14C_1	2077	17.1855541718555	0.0028804608737398	Male	2mo	RLP	02mo_14C_1	1	Astro-NT NN
720516	Male:8wk_14C_1:CCGTGCCATAGTAGGTACTAGC	Male:8wk_14C_1	2549	14.3540669856459	0.000784006272050176	Male	2mo	RLP	02mo_14C_1	1	Astro-NT NN
720517	Male:8wk_14C_1:CCGTGCCATAGTCGCTAAGTAA	Male:8wk_14C_1	3195	16.5474974463739	0.000625586487331874	Male	2mo	RLP	02mo_14C_1	1	Oligo NN
720518	Male:8wk_14C_1:CCGTGCCATAGTGAAGCTTATG	Male:8wk_14C_1	4377	13.4680134680135	0.00136892539356605	Male	2mo	RLP	02mo_14C_1	1	Astro-NT NN
720519	Male:8wk_14C_1:CCGTGCCATAGTGCTCCTAAGG	Male:8wk_14C_1	1994	14.0845070422535	0	Male	2mo	RLP	02mo_14C_1	1	Oligo NN
720520	Male:8wk_14C_1:CCGTGCCATAGTTGGAGACTAA	Male:8wk_14C_1	8688	10.6818181818182	0.00629074688322086	Male	2mo	RLP	02mo_14C_1	1	RLP Neur
720521	Male:8wk_14C_1:CCGTGCCATAGTTGGGCTCAAG	Male:8wk_14C_1	8140	9.62000962000962	0.0014720314033366	Male	2mo	RLP	02mo_14C_1	1	RLP Neur
720522	Male:8wk_14C_1:CCGTGCCATAGTTTGCCACACA	Male:8wk_14C_1	1770	15.7164869029276	0.00561797752808989	Male	2mo	RLP	02mo_14C_1	1	Oligo NN
720523	Male:8wk_14C_1:CCGTGCCATATACAACGTAGCT	Male:8wk_14C_1	11646	8.59862159501149	0.000171703296703297	Male	2mo	RLP	02mo_14C_1	1	RLP Neur
720524	Male:8wk_14C_1:CCGTGCCATATACACCAGAGCC	Male:8wk_14C_1	5590	14.2292490118577	0.0107945496372323	Male	2mo	RLP	02mo_14C_1	1	RLP Neur
720525	Male:8wk_14C_1:CCGTGCCATATACGGCTTTCCT	Male:8wk_14C_1	4687	11.4431023521933	0.000426530177010023	Male	2mo	RLP	02mo_14C_1	1	Astro-NT NN
720526	Male:8wk_14C_1:CCGTGCCATATACGTGCAGTAT	Male:8wk_14C_1	9740	9.7027972027972	0.00235583324797706	Male	2mo	RLP	02mo_14C_1	1	DTN-LDT-IPN Otp Pax3 Gaba
720527	Male:8wk_14C_1:CCGTGCCATATAGGCAGATGGA	Male:8wk_14C_1	8604	9.38967136150235	0.00185614849187935	Male	2mo	RLP	02mo_14C_1	1	SNc-VTA-RAmb Foxa1 Dopa
720528	Male:8wk_14C_1:CCGTGCCATATCCACACCTCCA	Male:8wk_14C_1	8749	12.987012987013	0.00511712531271321	Male	2mo	RLP	02mo_14C_1	1	DTN-LDT-IPN Otp Pax3 Gaba
720529	Male:8wk_14C_1:CCGTGCCATATCCACATCACTG	Male:8wk_14C_1	10812	9.78428351309707	0.00916422287390029	Male	2mo	RLP	02mo_14C_1	1	DTN-LDT-IPN Otp Pax3 Gaba
720530	Male:8wk_14C_1:CCGTGCCATATCGCGAGATAGT	Male:8wk_14C_1	9694	14.0889413616686	0.00257228109887849	Male	2mo	RLP	02mo_14C_1	1	COA Glut
720531	Male:8wk_14C_1:CCGTGCCATATCTATGCGTACC	Male:8wk_14C_1	3013	16.2790697674419	0.00033178500331785	Male	2mo	RLP	02mo_14C_1	1	OPC NN
720532	Male:8wk_14C_1:CCGTGCCATATCTTCCTGCAAC	Male:8wk_14C_1	5202	12.1937942297224	0.000192196809532962	Male	2mo	RLP	02mo_14C_1	1	Oligo NN
720533	Male:8wk_14C_1:CCGTGCCATATGAGCTAGACGC	Male:8wk_14C_1	1951	12.6060606060606	0.00509943906170321	Male	2mo	RLP	02mo_14C_1	1	Oligo NN
720534	Male:8wk_14C_1:CCGTGCCATATGCAAGTGCACT	Male:8wk_14C_1	7769	7.61542122798667	0.00141388174807198	Male	2mo	RLP	02mo_14C_1	1	RLP Neur
720535	Male:8wk_14C_1:CCGTGCCATATGCACGTTAACC	Male:8wk_14C_1	5137	10.6755629691409	0.00174893120870579	Male	2mo	RLP	02mo_14C_1	1	RLP Neur
720536	Male:8wk_14C_1:CCGTGCCATATGCGCCAATCGT	Male:8wk_14C_1	3409	20.5347593582888	0.00117198945209493	Male	2mo	RLP	02mo_14C_1	1	Astro-NT NN
720537	Male:8wk_14C_1:CCGTGCCATATGGACGACGATC	Male:8wk_14C_1	5234	18.5383244206774	0.00133562297271513	Male	2mo	RLP	02mo_14C_1	1	DTN-LDT-IPN Otp Pax3 Gaba
720538	Male:8wk_14C_1:CCGTGCCATATGGAGTAACCAT	Male:8wk_14C_1	1891	12.3499142367067	0.000528541226215645	Male	2mo	RLP	02mo_14C_1	1	Microglia NN
720539	Male:8wk_14C_1:CCGTGCCATATGGGAGAGTTCT	Male:8wk_14C_1	5161	9.93939393939394	0.000774443368828654	Male	2mo	RLP	02mo_14C_1	1	Astro-NT NN
720540	Male:8wk_14C_1:CCGTGCCATATGGTATGGAGGT	Male:8wk_14C_1	8364	10.5499438832772	0	Male	2mo	RLP	02mo_14C_1	1	COA Glut
720541	Male:8wk_14C_1:CCGTGCCATATGGTGAGGTGAT	Male:8wk_14C_1	2695	16.2927981109799	0.0011119347664937	Male	2mo	RLP	02mo_14C_1	1	Astro-NT NN
720542	Male:8wk_14C_1:CCGTGCCATATGTGACAGGTTC	Male:8wk_14C_1	8491	10.3605891315389	0.00164609053497942	Male	2mo	RLP	02mo_14C_1	1	RLP Neur
720543	Male:8wk_14C_1:CCGTGCCATATGTTTCGGTACA	Male:8wk_14C_1	13763	8.22884012539185	0.00130614614324069	Male	2mo	RLP	02mo_14C_1	1	RLP Neur
720544	Male:8wk_14C_1:CCGTGCCATATTAGGGACCCTC	Male:8wk_14C_1	12323	12.6175548589342	0.00677037156443943	Male	2mo	RLP	02mo_14C_1	1	RLP Neur
720545	Male:8wk_14C_1:CCGTGCCATATTGACAAGTCCT	Male:8wk_14C_1	4442	13.7638062871708	0.00492831541218638	Male	2mo	RLP	02mo_14C_1	1	OPC NN
720546	Male:8wk_14C_1:CCGTGCCATATTGTCTCTTGGG	Male:8wk_14C_1	9951	8.12073302191879	0.00509898020395921	Male	2mo	RLP	02mo_14C_1	1	RLP Neur
720547	Male:8wk_14C_1:CCTATTATGCAAACCTAAGTGG	Male:8wk_14C_1	2357	19.8347107438017	0.00296108291032149	Male	2mo	RLP	02mo_14C_1	1	Oligo NN
720548	Male:8wk_14C_1:CCTATTATGCAAAGCCCACGAC	Male:8wk_14C_1	2258	18.4453227931489	0	Male	2mo	RLP	02mo_14C_1	1	Oligo NN
720549	Male:8wk_14C_1:CCTATTATGCAAAGGAACAGAC	Male:8wk_14C_1	5450	9.15726609157266	0.000550155877498625	Male	2mo	RLP	02mo_14C_1	1	COA Glut
720550	Male:8wk_14C_1:CCTATTATGCAACAGGCGGGTA	Male:8wk_14C_1	3056	13.4545454545455	0.000327118089630357	Male	2mo	RLP	02mo_14C_1	1	Oligo NN
720551	Male:8wk_14C_1:CCTATTATGCAACCACCTAAAG	Male:8wk_14C_1	5042	12.7899686520376	0.00316330565440886	Male	2mo	RLP	02mo_14C_1	1	Astro-NT NN
720552	Male:8wk_14C_1:CCTATTATGCAACGAGCTGTGA	Male:8wk_14C_1	3338	16.5616561656166	0	Male	2mo	RLP	02mo_14C_1	1	Oligo NN
720553	Male:8wk_14C_1:CCTATTATGCAAGCTCAACGCA	Male:8wk_14C_1	3785	12.8	0.00184599156118143	Male	2mo	RLP	02mo_14C_1	1	Oligo NN
720554	Male:8wk_14C_1:CCTATTATGCAAGCTCTCTGAT	Male:8wk_14C_1	18369	10.0454545454545	0.00228124490793547	Male	2mo	RLP	02mo_14C_1	1	COA Glut
720555	Male:8wk_14C_1:CCTATTATGCACAGAAGGACCT	Male:8wk_14C_1	3900	12.7442650807137	0.000768639508070715	Male	2mo	RLP	02mo_14C_1	1	Oligo NN
720556	Male:8wk_14C_1:CCTATTATGCACCACGAAGGGA	Male:8wk_14C_1	1504	13.5593220338983	0.00132802124833997	Male	2mo	RLP	02mo_14C_1	1	Microglia NN
720557	Male:8wk_14C_1:CCTATTATGCACCACTATTCAC	Male:8wk_14C_1	4864	10.8585858585859	0.00225641025641026	Male	2mo	RLP	02mo_14C_1	1	IOL NN
720558	Male:8wk_14C_1:CCTATTATGCACCCGAACTCAT	Male:8wk_14C_1	2380	15.6818181818182	0	Male	2mo	RLP	02mo_14C_1	1	Oligo NN
720559	Male:8wk_14C_1:CCTATTATGCACCCGGTATTCG	Male:8wk_14C_1	15835	8.72043317184383	0.00483911513323278	Male	2mo	RLP	02mo_14C_1	1	RLP Neur
720560	Male:8wk_14C_1:CCTATTATGCACTGGATATGCT	Male:8wk_14C_1	8268	10.2968460111317	0.000362713093942691	Male	2mo	RLP	02mo_14C_1	1	RLP Neur
720561	Male:8wk_14C_1:CCTATTATGCAGATTGGACAAG	Male:8wk_14C_1	2602	10.9936575052854	0.000768049155145929	Male	2mo	RLP	02mo_14C_1	1	Oligo NN
720562	Male:8wk_14C_1:CCTATTATGCAGGAACTGTCGT	Male:8wk_14C_1	6267	12.5874125874126	0.00079719387755102	Male	2mo	RLP	02mo_14C_1	1	PAG Pou4f1 Ebf2 Glut
720563	Male:8wk_14C_1:CCTATTATGCAGGCGGCATTAC	Male:8wk_14C_1	2822	20.8484848484848	0.00423429781227946	Male	2mo	RLP	02mo_14C_1	1	Oligo NN
720564	Male:8wk_14C_1:CCTATTATGCATACTAAGCGCT	Male:8wk_14C_1	9087	12.4735729386892	0.00131882624464227	Male	2mo	RLP	02mo_14C_1	1	RLP Neur
720565	Male:8wk_14C_1:CCTATTATGCATCCGTGGTTGC	Male:8wk_14C_1	3355	9.717868338558	0.00297176820208024	Male	2mo	RLP	02mo_14C_1	1	Oligo NN
720566	Male:8wk_14C_1:CCTATTATGCATGTGCATCTGG	Male:8wk_14C_1	4067	13.107822410148	0.00220804710500491	Male	2mo	RLP	02mo_14C_1	1	Astro-NT NN
720567	Male:8wk_14C_1:CCTATTATGCATTGCCTTCTTC	Male:8wk_14C_1	1735	15.2727272727273	0.00344629523262493	Male	2mo	RLP	02mo_14C_1	1	Microglia NN
720568	Male:8wk_14C_1:CCTATTATGCATTTCGATGACG	Male:8wk_14C_1	2725	17.7215189873418	0.000733406674000733	Male	2mo	RLP	02mo_14C_1	1	Oligo NN
720569	Male:8wk_14C_1:CCTATTATGCCACCTGTAAGAC	Male:8wk_14C_1	3455	16.6083916083916	0.00173360300491188	Male	2mo	RLP	02mo_14C_1	1	Oligo NN
720570	Male:8wk_14C_1:CCTATTATGCCAGAAGGTTGTT	Male:8wk_14C_1	14310	11.1642743221691	0.00209205020920502	Male	2mo	RLP	02mo_14C_1	1	RLP Neur
720571	Male:8wk_14C_1:CCTATTATGCCAGAATCCTTCC	Male:8wk_14C_1	10357	10.6902356902357	0.000868223036851244	Male	2mo	RLP	02mo_14C_1	1	RLP Neur
720572	Male:8wk_14C_1:CCTATTATGCCAGAATGCCTGA	Male:8wk_14C_1	6677	12.4199743918054	0.00402744630071599	Male	2mo	RLP	02mo_14C_1	1	RLP Neur
720573	Male:8wk_14C_1:CCTATTATGCCAGCGTTGGTAC	Male:8wk_14C_1	5937	16.8181818181818	0.00134566862910008	Male	2mo	RLP	02mo_14C_1	1	RLP Neur
720574	Male:8wk_14C_1:CCTATTATGCCATCCTCATCAA	Male:8wk_14C_1	2298	16.9278996865204	0.00390117035110533	Male	2mo	RLP	02mo_14C_1	1	Astro-NT NN
720575	Male:8wk_14C_1:CCTATTATGCCCATTACGATTC	Male:8wk_14C_1	3583	15.1515151515152	0.00222779170147591	Male	2mo	RLP	02mo_14C_1	1	Oligo NN
720576	Male:8wk_14C_1:CCTATTATGCCCTCATAGTAGA	Male:8wk_14C_1	3242	10.8108108108108	0.00061652281134402	Male	2mo	RLP	02mo_14C_1	1	Oligo NN
720577	Male:8wk_14C_1:CCTATTATGCCCTCGTCAGAAC	Male:8wk_14C_1	5506	12.2690317812269	0.000725952813067151	Male	2mo	RLP	02mo_14C_1	1	CB Granule Glut
720578	Male:8wk_14C_1:CCTATTATGCCGACGAAGAAGA	Male:8wk_14C_1	5926	10.4683195592287	0.000505987518974532	Male	2mo	RLP	02mo_14C_1	1	Oligo NN
720579	Male:8wk_14C_1:CCTATTATGCCGATGTCCAAGT	Male:8wk_14C_1	3319	10.5263157894737	0.00954938824231573	Male	2mo	RLP	02mo_14C_1	1	Astroependymal NN
720580	Male:8wk_14C_1:CCTATTATGCCGCCGAATTACT	Male:8wk_14C_1	3521	17.3826173826174	0.00508618253743995	Male	2mo	RLP	02mo_14C_1	1	Oligo NN
720581	Male:8wk_14C_1:CCTATTATGCCGCGTTAATATC	Male:8wk_14C_1	11676	9.81818181818182	0.000941216736544879	Male	2mo	RLP	02mo_14C_1	1	PAG Pou4f1 Ebf2 Glut
720582	Male:8wk_14C_1:CCTATTATGCCGGAACATTGTA	Male:8wk_14C_1	5155	16.2822252374491	0.000581620783249321	Male	2mo	RLP	02mo_14C_1	1	Astro-NT NN
720583	Male:8wk_14C_1:CCTATTATGCCGGCGACTAACA	Male:8wk_14C_1	9813	12.1900826446281	0.00203396725312722	Male	2mo	RLP	02mo_14C_1	1	RLP Neur
720584	Male:8wk_14C_1:CCTATTATGCCGGTGATGACTT	Male:8wk_14C_1	3667	18.1818181818182	0.0027196083763938	Male	2mo	RLP	02mo_14C_1	1	Oligo NN
720585	Male:8wk_14C_1:CCTATTATGCCGTATGAACTCC	Male:8wk_14C_1	9740	9.94854202401372	0.00733795352629433	Male	2mo	RLP	02mo_14C_1	1	COA Glut
720586	Male:8wk_14C_1:CCTATTATGCCTATCCCATCCG	Male:8wk_14C_1	10018	9.4361334867664	0.00189299591511408	Male	2mo	RLP	02mo_14C_1	1	RLP Neur
720587	Male:8wk_14C_1:CCTATTATGCCTCACTGGATAT	Male:8wk_14C_1	15767	9.80237154150198	0.000950449879609682	Male	2mo	RLP	02mo_14C_1	1	COA Glut
720588	Male:8wk_14C_1:CCTATTATGCCTCAGATAAGGG	Male:8wk_14C_1	3150	13.926499032882	0.000317359568390987	Male	2mo	RLP	02mo_14C_1	1	Oligo NN
720589	Male:8wk_14C_1:CCTATTATGCCTCCCGTGTAAG	Male:8wk_14C_1	3061	13.511259382819	0.00616883116883117	Male	2mo	RLP	02mo_14C_1	1	Oligo NN
720590	Male:8wk_14C_1:CCTATTATGCCTCGACTTTCAC	Male:8wk_14C_1	5838	13.6036625245258	0.00273317389818927	Male	2mo	RLP	02mo_14C_1	1	Oligo NN
720591	Male:8wk_14C_1:CCTATTATGCCTGAAGATGTGC	Male:8wk_14C_1	2414	8.75420875420875	0.000827814569536424	Male	2mo	RLP	02mo_14C_1	1	Oligo NN
720592	Male:8wk_14C_1:CCTATTATGCCTGGGAAATGTT	Male:8wk_14C_1	1958	20.4545454545455	0.000510464522715671	Male	2mo	RLP	02mo_14C_1	1	Oligo NN
720593	Male:8wk_14C_1:CCTATTATGCGAACACGTTCCA	Male:8wk_14C_1	3987	10.4422604422604	0.000501378791677112	Male	2mo	RLP	02mo_14C_1	1	Astro-NT NN
720594	Male:8wk_14C_1:CCTATTATGCGAAGCACTCATT	Male:8wk_14C_1	4975	11.41065830721	0.0014050582095544	Male	2mo	RLP	02mo_14C_1	1	Astro-NT NN
720595	Male:8wk_14C_1:CCTATTATGCGACTTACTGCCG	Male:8wk_14C_1	3393	17.8107606679035	0	Male	2mo	RLP	02mo_14C_1	1	Astro-NT NN
720596	Male:8wk_14C_1:CCTATTATGCGAGCACATCTCC	Male:8wk_14C_1	2471	14.8760330578512	0.00161616161616162	Male	2mo	RLP	02mo_14C_1	1	Oligo NN
720597	Male:8wk_14C_1:CCTATTATGCGAGTGGTTGACC	Male:8wk_14C_1	2424	15.1515151515152	0.000824402308326463	Male	2mo	RLP	02mo_14C_1	1	Oligo NN
720598	Male:8wk_14C_1:CCTATTATGCGATTCCATTTGG	Male:8wk_14C_1	2370	13.8528138528139	0.15927633912735	Male	2mo	RLP	02mo_14C_1	1	Endo NN
720599	Male:8wk_14C_1:CCTATTATGCGATTTCCGGACT	Male:8wk_14C_1	10446	11.8343195266272	0.014992927864215	Male	2mo	RLP	02mo_14C_1	1	RLP Neur
720600	Male:8wk_14C_1:CCTATTATGCGCAGAGAGAGAA	Male:8wk_14C_1	2721	18.4415584415584	0.000367376928728876	Male	2mo	RLP	02mo_14C_1	1	Oligo NN
720601	Male:8wk_14C_1:CCTATTATGCGCATGTATCCTT	Male:8wk_14C_1	5539	11.4973262032086	0.000721630885801912	Male	2mo	RLP	02mo_14C_1	1	OPC NN
720602	Male:8wk_14C_1:CCTATTATGCGCCCGTGTTGAT	Male:8wk_14C_1	2544	15.7427937915743	0.00156985871271586	Male	2mo	RLP	02mo_14C_1	1	Oligo NN
720603	Male:8wk_14C_1:CCTATTATGCGCGCACGGTAAA	Male:8wk_14C_1	8113	8.78048780487805	0.00110810145284413	Male	2mo	RLP	02mo_14C_1	1	RLP Neur
720604	Male:8wk_14C_1:CCTATTATGCGCGTAACCAGTA	Male:8wk_14C_1	5701	11.7647058823529	0.00087627059235892	Male	2mo	RLP	02mo_14C_1	1	Oligo NN
720605	Male:8wk_14C_1:CCTATTATGCGCGTGCTACCAA	Male:8wk_14C_1	6868	13.3069828722003	0.00463768115942029	Male	2mo	RLP	02mo_14C_1	1	DTN-LDT-IPN Otp Pax3 Gaba
720606	Male:8wk_14C_1:CCTATTATGCGCTCAGCGTTTA	Male:8wk_14C_1	4359	14.4200626959248	0.00297346752058554	Male	2mo	RLP	02mo_14C_1	1	Oligo NN
720607	Male:8wk_14C_1:CCTATTATGCGCTTGATCCCAG	Male:8wk_14C_1	2840	19.3939393939394	0.130434782608696	Male	2mo	RLP	02mo_14C_1	1	Endo NN
720608	Male:8wk_14C_1:CCTATTATGCGCTTTCAGCCAG	Male:8wk_14C_1	10872	9.94989262705798	0.00266030639390882	Male	2mo	RLP	02mo_14C_1	1	COA Glut
720609	Male:8wk_14C_1:CCTATTATGCGCTTTCCAACGG	Male:8wk_14C_1	3684	18.3957219251337	0.00189650501219182	Male	2mo	RLP	02mo_14C_1	1	Astro-NT NN
720610	Male:8wk_14C_1:CCTATTATGCGGAACGTCAGTT	Male:8wk_14C_1	10397	11.6940328394073	0.00182411674347158	Male	2mo	RLP	02mo_14C_1	1	RLP Neur
720611	Male:8wk_14C_1:CCTATTATGCGGAGGTTACTAT	Male:8wk_14C_1	13809	10.0149031296572	0.00439798125450613	Male	2mo	RLP	02mo_14C_1	1	RLP Neur
720612	Male:8wk_14C_1:CCTATTATGCGGATACTCGTGA	Male:8wk_14C_1	16213	7.54820936639118	0.00104744300677757	Male	2mo	RLP	02mo_14C_1	1	RLP Neur
720613	Male:8wk_14C_1:CCTATTATGCGGCACTTCATCT	Male:8wk_14C_1	2812	14.8936170212766	0.0021291696238467	Male	2mo	RLP	02mo_14C_1	1	Oligo NN
720614	Male:8wk_14C_1:CCTATTATGCGGCCTCTGCAAT	Male:8wk_14C_1	18478	9.46450809464508	0.00172879524581307	Male	2mo	RLP	02mo_14C_1	1	RLP Neur
720615	Male:8wk_14C_1:CCTATTATGCGGCTGATATGCT	Male:8wk_14C_1	4124	10.4075235109718	0.000484730974309258	Male	2mo	RLP	02mo_14C_1	1	Astro-NT NN
720616	Male:8wk_14C_1:CCTATTATGCGGGCGTATTTGA	Male:8wk_14C_1	9152	11.5010570824524	0.00737527114967462	Male	2mo	RLP	02mo_14C_1	1	DTN-LDT-IPN Otp Pax3 Gaba
720617	Male:8wk_14C_1:CCTATTATGCGGTAGAGAGCTC	Male:8wk_14C_1	4276	7.97011207970112	0.00116795141322121	Male	2mo	RLP	02mo_14C_1	1	Oligo NN
720618	Male:8wk_14C_1:CCTATTATGCGGTGTTCCCTAC	Male:8wk_14C_1	3938	11.8506493506494	0.00152129817444219	Male	2mo	RLP	02mo_14C_1	1	Oligo NN
720619	Male:8wk_14C_1:CCTATTATGCGTAACTTGCCCT	Male:8wk_14C_1	4524	13.2867132867133	0.00462046204620462	Male	2mo	RLP	02mo_14C_1	1	Astro-NT NN
720620	Male:8wk_14C_1:CCTATTATGCGTACCTATTCCA	Male:8wk_14C_1	2865	17.4242424242424	0.00208986415882968	Male	2mo	RLP	02mo_14C_1	1	Oligo NN
720621	Male:8wk_14C_1:CCTATTATGCGTACTGGACCCT	Male:8wk_14C_1	3075	13.0841121495327	0.00064998375040624	Male	2mo	RLP	02mo_14C_1	1	Oligo NN
720622	Male:8wk_14C_1:CCTATTATGCGTCACCATAGTA	Male:8wk_14C_1	1149	15.9090909090909	0.0873709293089754	Male	2mo	RLP	02mo_14C_1	1	Endo NN
720623	Male:8wk_14C_1:CCTATTATGCGTCACGCCCAAT	Male:8wk_14C_1	19342	13.5585685707935	0.00252694549017585	Male	2mo	RLP	02mo_14C_1	1	RLP Neur
720624	Male:8wk_14C_1:CCTATTATGCGTCATAGCGTGT	Male:8wk_14C_1	3769	13.4157105030891	0.00238221281101112	Male	2mo	RLP	02mo_14C_1	1	Oligo NN
720625	Male:8wk_14C_1:CCTATTATGCGTCCTATGTCCG	Male:8wk_14C_1	7028	7.64568764568765	0.000568828213879408	Male	2mo	RLP	02mo_14C_1	1	Astro-NT NN
720626	Male:8wk_14C_1:CCTATTATGCGTCTCTGCTATT	Male:8wk_14C_1	2037	20.3389830508475	0.0154664088931851	Male	2mo	RLP	02mo_14C_1	1	Oligo NN
720627	Male:8wk_14C_1:CCTATTATGCGTGTTAGGCAAT	Male:8wk_14C_1	2149	13.1964809384164	0	Male	2mo	RLP	02mo_14C_1	1	Oligo NN
720628	Male:8wk_14C_1:CCTATTATGCGTTATCAGGGCC	Male:8wk_14C_1	7549	11.4478114478114	0.000397245762711864	Male	2mo	RLP	02mo_14C_1	1	PAG Pou4f1 Ebf2 Glut
720629	Male:8wk_14C_1:CCTATTATGCTAAGACTGAGGG	Male:8wk_14C_1	5698	7.72727272727273	0.000350877192982456	Male	2mo	RLP	02mo_14C_1	1	Astro-NT NN
720630	Male:8wk_14C_1:CCTATTATGCTAGCATCGATGC	Male:8wk_14C_1	1678	11.1888111888112	0.00178465199286139	Male	2mo	RLP	02mo_14C_1	1	Oligo NN
720631	Male:8wk_14C_1:CCTATTATGCTAGTCAGCGTGG	Male:8wk_14C_1	3045	17.5548589341693	0.00196656833824975	Male	2mo	RLP	02mo_14C_1	1	Oligo NN
720632	Male:8wk_14C_1:CCTATTATGCTAGTCCACCAGT	Male:8wk_14C_1	1123	10.5708245243129	0.00619469026548673	Male	2mo	RLP	02mo_14C_1	1	Microglia NN
720633	Male:8wk_14C_1:CCTATTATGCTCAAGGCCTGGA	Male:8wk_14C_1	3937	17.6223776223776	0.00806248425296044	Male	2mo	RLP	02mo_14C_1	1	Oligo NN
720634	Male:8wk_14C_1:CCTATTATGCTCAGGGAAAGCG	Male:8wk_14C_1	1942	15.987460815047	0.00563236047107015	Male	2mo	RLP	02mo_14C_1	1	Microglia NN
720635	Male:8wk_14C_1:CCTATTATGCTCCGCGGCTTAA	Male:8wk_14C_1	19412	13.9957716701903	0.00164575190290064	Male	2mo	RLP	02mo_14C_1	1	RLP Neur
720636	Male:8wk_14C_1:CCTATTATGCTCCGTAAGGTTC	Male:8wk_14C_1	2808	15.6615661566157	0.00106723585912487	Male	2mo	RLP	02mo_14C_1	1	IOL NN
720637	Male:8wk_14C_1:CCTATTATGCTCGAGTTACTAG	Male:8wk_14C_1	5325	26.044226044226	0.00131282820705176	Male	2mo	RLP	02mo_14C_1	1	Oligo NN
720638	Male:8wk_14C_1:CCTATTATGCTCTATCGACACA	Male:8wk_14C_1	2824	15.1515151515151	0.0031768443346276	Male	2mo	RLP	02mo_14C_1	1	Oligo NN
720639	Male:8wk_14C_1:CCTATTATGCTCTCTGACTTGA	Male:8wk_14C_1	10746	11.4660114660115	0.00278396436525612	Male	2mo	RLP	02mo_14C_1	1	PAG Pou4f1 Ebf2 Glut
720640	Male:8wk_14C_1:CCTATTATGCTGACTATTTCCC	Male:8wk_14C_1	7984	10.9736417428725	0.002	Male	2mo	RLP	02mo_14C_1	1	COA Glut
720641	Male:8wk_14C_1:CCTATTATGCTGCACGTTAACC	Male:8wk_14C_1	9110	8.8261253309797	0.000986950323500384	Male	2mo	RLP	02mo_14C_1	1	RLP Neur
720642	Male:8wk_14C_1:CCTATTATGCTGCAGATCGGCT	Male:8wk_14C_1	2524	18.8902007083825	0.00237154150197628	Male	2mo	RLP	02mo_14C_1	1	Astro-NT NN
720643	Male:8wk_14C_1:CCTATTATGCTGCGCCAATCGT	Male:8wk_14C_1	13523	10.4094378903539	0.00155050206733609	Male	2mo	RLP	02mo_14C_1	1	RLP Neur
720644	Male:8wk_14C_1:CCTATTATGCTGCTAGCCTATA	Male:8wk_14C_1	7841	9.09090909090909	0.00216340035632476	Male	2mo	RLP	02mo_14C_1	1	IOL NN
720645	Male:8wk_14C_1:CCTATTATGCTGGACATACTGG	Male:8wk_14C_1	4511	12.2884012539185	0.0015493581230633	Male	2mo	RLP	02mo_14C_1	1	Astro-NT NN
720646	Male:8wk_14C_1:CCTATTATGCTTACAGCACCGG	Male:8wk_14C_1	3424	13.1398013750955	0.00320232896652111	Male	2mo	RLP	02mo_14C_1	1	Oligo NN
720647	Male:8wk_14C_1:CCTATTATGCTTAGGTAGTGGG	Male:8wk_14C_1	12064	10.9090909090909	0.000165755014089176	Male	2mo	RLP	02mo_14C_1	1	RLP Neur
720648	Male:8wk_14C_1:CCTATTATGCTTGACAAGTCCT	Male:8wk_14C_1	3642	13.7254901960784	0	Male	2mo	RLP	02mo_14C_1	1	Oligo NN
720649	Male:8wk_14C_1:CCTATTATGCTTGGCTGTCTGT	Male:8wk_14C_1	4474	11.8046132971506	0.000893255917820456	Male	2mo	RLP	02mo_14C_1	1	VLMC NN
720650	Male:8wk_14C_1:CCTCTACAACAAACCCGAGATA	Male:8wk_14C_1	4478	12.8949065119278	0.000446428571428571	Male	2mo	RLP	02mo_14C_1	1	Astro-NT NN
720651	Male:8wk_14C_1:CCTCTACAACAACTAACGTCGA	Male:8wk_14C_1	12280	9.12303244458721	0.00130123617436565	Male	2mo	RLP	02mo_14C_1	1	RLP Neur
720652	Male:8wk_14C_1:CCTCTACAACAAGCTAACGCAC	Male:8wk_14C_1	5845	12.0769741207697	0.000854700854700855	Male	2mo	RLP	02mo_14C_1	1	RLP Neur
720653	Male:8wk_14C_1:CCTCTACAACAATGGTTCCCTT	Male:8wk_14C_1	4621	14.9732620320856	0.00516684607104413	Male	2mo	RLP	02mo_14C_1	1	DTN-LDT-IPN Otp Pax3 Gaba
720654	Male:8wk_14C_1:CCTCTACAACACAGATCAACGC	Male:8wk_14C_1	3609	13.3116883116883	0.00605893693197466	Male	2mo	RLP	02mo_14C_1	1	Astro-NT NN
720655	Male:8wk_14C_1:CCTCTACAACACAGCGTCACTA	Male:8wk_14C_1	7812	13.5416666666667	0.0226448142124359	Male	2mo	RLP	02mo_14C_1	1	RLP Neur
720656	Male:8wk_14C_1:CCTCTACAACACATCCGGTCTC	Male:8wk_14C_1	5129	10.6060606060606	0.000779271381258523	Male	2mo	RLP	02mo_14C_1	1	RLP Neur
720657	Male:8wk_14C_1:CCTCTACAACACCAGTTCACCC	Male:8wk_14C_1	10350	8.18181818181818	0.0021210952564597	Male	2mo	RLP	02mo_14C_1	1	RLP Neur
720658	Male:8wk_14C_1:CCTCTACAACACGGGTTCTTGT	Male:8wk_14C_1	1855	21.6783216783217	0.00215169445938677	Male	2mo	RLP	02mo_14C_1	1	Oligo NN
720659	Male:8wk_14C_1:CCTCTACAACACGTCGAGTCCA	Male:8wk_14C_1	2748	7.17703349282297	0.00290275761973875	Male	2mo	RLP	02mo_14C_1	1	CB Granule Glut
720660	Male:8wk_14C_1:CCTCTACAACACTCCGATGGAC	Male:8wk_14C_1	7019	12.6569563033651	0.00340763879028823	Male	2mo	RLP	02mo_14C_1	1	RLP Neur
720661	Male:8wk_14C_1:CCTCTACAACAGATCGTTTGGC	Male:8wk_14C_1	6066	13.3557800224467	0.00394088669950739	Male	2mo	RLP	02mo_14C_1	1	RLP Neur
720662	Male:8wk_14C_1:CCTCTACAACAGATTTGAGTCC	Male:8wk_14C_1	1993	13.5788262370541	0.000501504513540622	Male	2mo	RLP	02mo_14C_1	1	Oligo NN
720663	Male:8wk_14C_1:CCTCTACAACAGCTAGGGTGCT	Male:8wk_14C_1	2421	10.8225108225108	0.00123762376237624	Male	2mo	RLP	02mo_14C_1	1	Oligo NN
720664	Male:8wk_14C_1:CCTCTACAACAGGCGACTACAC	Male:8wk_14C_1	5001	10.3409090909091	0.000199920031987205	Male	2mo	RLP	02mo_14C_1	1	Astro-NT NN
720665	Male:8wk_14C_1:CCTCTACAACATAGGTGGTACC	Male:8wk_14C_1	8255	8.40480274442539	0.00157232704402516	Male	2mo	RLP	02mo_14C_1	1	RLP Neur
720666	Male:8wk_14C_1:CCTCTACAACATCGAGTTAGGC	Male:8wk_14C_1	14499	11.153064188208	0.00268262484523318	Male	2mo	RLP	02mo_14C_1	1	RLP Neur
720667	Male:8wk_14C_1:CCTCTACAACATCGTACCCGTT	Male:8wk_14C_1	2541	13.6363636363636	0.00196386488609584	Male	2mo	RLP	02mo_14C_1	1	Oligo NN
720668	Male:8wk_14C_1:CCTCTACAACATTGCCTTCTTC	Male:8wk_14C_1	2558	16.7272727272727	0.000390777647518562	Male	2mo	RLP	02mo_14C_1	1	Oligo NN
720669	Male:8wk_14C_1:CCTCTACAACATTGGACTTAGC	Male:8wk_14C_1	1847	15.1088348271447	0.0170303352847259	Male	2mo	RLP	02mo_14C_1	1	Oligo NN
720670	Male:8wk_14C_1:CCTCTACAACCACCATTTACCC	Male:8wk_14C_1	4246	13.7592137592138	0.000235460324935248	Male	2mo	RLP	02mo_14C_1	1	Astro-NT NN
720671	Male:8wk_14C_1:CCTCTACAACCAGCGTTGGTAC	Male:8wk_14C_1	3374	18.1818181818182	0.00324963072378139	Male	2mo	RLP	02mo_14C_1	1	DTN-LDT-IPN Otp Pax3 Gaba
720672	Male:8wk_14C_1:CCTCTACAACCATGTCCGAGTC	Male:8wk_14C_1	3743	11.873840445269	0.00319573901464714	Male	2mo	RLP	02mo_14C_1	1	Astro-NT NN
720673	Male:8wk_14C_1:CCTCTACAACCATGTTCTGTGA	Male:8wk_14C_1	2186	10.9529025191676	0	Male	2mo	RLP	02mo_14C_1	1	Oligo NN
720674	Male:8wk_14C_1:CCTCTACAACCCCATCTGGAGA	Male:8wk_14C_1	2333	20.5128205128205	0.000856531049250535	Male	2mo	RLP	02mo_14C_1	1	Oligo NN
720675	Male:8wk_14C_1:CCTCTACAACCCCATGACGGAA	Male:8wk_14C_1	2731	20.6724782067248	0.000366032210834553	Male	2mo	RLP	02mo_14C_1	1	Oligo NN
720676	Male:8wk_14C_1:CCTCTACAACCCTACTAGTTAG	Male:8wk_14C_1	3599	10.3703703703704	0.00304709141274238	Male	2mo	RLP	02mo_14C_1	1	Astro-NT NN
720677	Male:8wk_14C_1:CCTCTACAACCCTTTCCGTATC	Male:8wk_14C_1	4437	12.0813397129187	0.000450551926109484	Male	2mo	RLP	02mo_14C_1	1	Astro-NT NN
720678	Male:8wk_14C_1:CCTCTACAACCCTTTCGGCAGT	Male:8wk_14C_1	9418	10.1010101010101	0.00328077045189967	Male	2mo	RLP	02mo_14C_1	1	RLP Neur
720679	Male:8wk_14C_1:CCTCTACAACCGCGCTATACGA	Male:8wk_14C_1	5825	17.5246440306681	0.000686224052153028	Male	2mo	RLP	02mo_14C_1	1	Astro-NT NN
720680	Male:8wk_14C_1:CCTCTACAACCGGCGACTAACA	Male:8wk_14C_1	2151	12.7508854781582	0.000464684014869888	Male	2mo	RLP	02mo_14C_1	1	Oligo NN
720681	Male:8wk_14C_1:CCTCTACAACCGTCAATAGCTG	Male:8wk_14C_1	2713	12.6659856996936	0	Male	2mo	RLP	02mo_14C_1	1	Oligo NN
720682	Male:8wk_14C_1:CCTCTACAACCGTCCCTAGAAC	Male:8wk_14C_1	2906	17.1368861024033	0.000687757909215956	Male	2mo	RLP	02mo_14C_1	1	Oligo NN
720683	Male:8wk_14C_1:CCTCTACAACCTCCCGTGTAAG	Male:8wk_14C_1	4845	16.7003367003367	0.00103092783505155	Male	2mo	RLP	02mo_14C_1	1	Astro-NT NN
720684	Male:8wk_14C_1:CCTCTACAACCTGACGAGAAAC	Male:8wk_14C_1	8001	11.0624315443593	0.0208052869905764	Male	2mo	RLP	02mo_14C_1	1	RLP Neur
720685	Male:8wk_14C_1:CCTCTACAACCTTAGCGTGAGT	Male:8wk_14C_1	3410	9.9025974025974	0.00467016929363689	Male	2mo	RLP	02mo_14C_1	1	Astro-NT NN
720686	Male:8wk_14C_1:CCTCTACAACCTTGCGTATCAG	Male:8wk_14C_1	2237	15.2597402597403	0.00356347438752784	Male	2mo	RLP	02mo_14C_1	1	OPC NN
720687	Male:8wk_14C_1:CCTCTACAACCTTGGCAACAGC	Male:8wk_14C_1	2624	13.8528138528139	0	Male	2mo	RLP	02mo_14C_1	1	Oligo NN
720688	Male:8wk_14C_1:CCTCTACAACGAATCAGCTTGA	Male:8wk_14C_1	8064	9.8201263976665	0.000867302688638335	Male	2mo	RLP	02mo_14C_1	1	PAG Pou4f1 Ebf2 Glut
720689	Male:8wk_14C_1:CCTCTACAACGACATCGAGTAG	Male:8wk_14C_1	3220	17.7437020810515	0.000930809804529941	Male	2mo	RLP	02mo_14C_1	1	OPC NN
720690	Male:8wk_14C_1:CCTCTACAACGACGTCCCTCAT	Male:8wk_14C_1	2019	15.2406417112299	0.00296296296296296	Male	2mo	RLP	02mo_14C_1	1	Astro-NT NN
720691	Male:8wk_14C_1:CCTCTACAACGAGCATCACTAC	Male:8wk_14C_1	8112	9.6551724137931	0.00392927308447937	Male	2mo	RLP	02mo_14C_1	1	MB-MY Tph2 Glut-Sero
720692	Male:8wk_14C_1:CCTCTACAACGATAGGTGTAGC	Male:8wk_14C_1	6017	10.9875735775016	0.000664341471516359	Male	2mo	RLP	02mo_14C_1	1	PAG Pou4f1 Ebf2 Glut
720693	Male:8wk_14C_1:CCTCTACAACGCCACCTGATAC	Male:8wk_14C_1	4143	13.7404580152672	0.00120540019286403	Male	2mo	RLP	02mo_14C_1	1	Astro-NT NN
720694	Male:8wk_14C_1:CCTCTACAACGCGACGTTACGA	Male:8wk_14C_1	4780	14.7458840372226	0.00229597161344187	Male	2mo	RLP	02mo_14C_1	1	Oligo NN
720695	Male:8wk_14C_1:CCTCTACAACGCGCAGTTTATA	Male:8wk_14C_1	2073	21.1143695014663	0.000963855421686747	Male	2mo	RLP	02mo_14C_1	1	Oligo NN
720696	Male:8wk_14C_1:CCTCTACAACGCGGAACTAGAG	Male:8wk_14C_1	1240	17.6904176904177	0.00401606425702811	Male	2mo	RLP	02mo_14C_1	1	Microglia NN
720697	Male:8wk_14C_1:CCTCTACAACGCTACAATGTGG	Male:8wk_14C_1	7129	14.5917776491025	0.00195996080078398	Male	2mo	RLP	02mo_14C_1	1	RLP Neur
720698	Male:8wk_14C_1:CCTCTACAACGCTTCTCACAAG	Male:8wk_14C_1	2081	10.9936575052854	0.00478240076518412	Male	2mo	RLP	02mo_14C_1	1	Oligo NN
720699	Male:8wk_14C_1:CCTCTACAACGGACTTCTAGTT	Male:8wk_14C_1	3933	20.3856749311295	0.00278904665314402	Male	2mo	RLP	02mo_14C_1	1	Astro-NT NN
720700	Male:8wk_14C_1:CCTCTACAACGGAGGTTACTAT	Male:8wk_14C_1	2018	23.7154150197628	0.00786627335299902	Male	2mo	RLP	02mo_14C_1	1	Oligo NN
720701	Male:8wk_14C_1:CCTCTACAACGGATAAAGGGAT	Male:8wk_14C_1	4093	17.1122994652406	0.00122010736944851	Male	2mo	RLP	02mo_14C_1	1	Oligo NN
720702	Male:8wk_14C_1:CCTCTACAACGGTAAATCTCCC	Male:8wk_14C_1	1861	14.8989898989899	0.00534473543559594	Male	2mo	RLP	02mo_14C_1	1	Astro-NT NN
720703	Male:8wk_14C_1:CCTCTACAACGTAGCCTGTTAC	Male:8wk_14C_1	1621	15.4545454545455	0.00246153846153846	Male	2mo	RLP	02mo_14C_1	1	Oligo NN
720704	Male:8wk_14C_1:CCTCTACAACGTATATCCGGAA	Male:8wk_14C_1	2804	18.1818181818182	0.00284495021337127	Male	2mo	RLP	02mo_14C_1	1	Astro-NT NN
720705	Male:8wk_14C_1:CCTCTACAACGTGCAAACCACT	Male:8wk_14C_1	2370	13.2788559754852	0.00336417157275021	Male	2mo	RLP	02mo_14C_1	1	Astro-NT NN
720706	Male:8wk_14C_1:CCTCTACAACTACCGCTTCCAC	Male:8wk_14C_1	1873	12.4579124579125	0.00372340425531915	Male	2mo	RLP	02mo_14C_1	1	IOL NN
720707	Male:8wk_14C_1:CCTCTACAACTACGATCTATCG	Male:8wk_14C_1	7106	9.96131528046422	0.000703135986499789	Male	2mo	RLP	02mo_14C_1	1	DTN-LDT-IPN Otp Pax3 Gaba
720708	Male:8wk_14C_1:CCTCTACAACTAGCGTCATATG	Male:8wk_14C_1	7517	13.5002721829069	0.00172642762284197	Male	2mo	RLP	02mo_14C_1	1	RLP Neur
720709	Male:8wk_14C_1:CCTCTACAACTAGGTTGCACTA	Male:8wk_14C_1	13785	7.62683009874021	0	Male	2mo	RLP	02mo_14C_1	1	RLP Neur
720710	Male:8wk_14C_1:CCTCTACAACTCAGGGAAAGCG	Male:8wk_14C_1	2829	11.0671936758893	0.00211640211640212	Male	2mo	RLP	02mo_14C_1	1	Oligo NN
720711	Male:8wk_14C_1:CCTCTACAACTCCACACCTCCA	Male:8wk_14C_1	1130	18.1818181818182	0.000884173297966401	Male	2mo	RLP	02mo_14C_1	1	Microglia NN
720712	Male:8wk_14C_1:CCTCTACAACTCCGCGGCTTAA	Male:8wk_14C_1	3540	21.1038961038961	0.218715515338777	Male	2mo	RLP	02mo_14C_1	1	Endo NN
720713	Male:8wk_14C_1:CCTCTACAACTCGATCCATGGG	Male:8wk_14C_1	2122	24.653312788906	0	Male	2mo	RLP	02mo_14C_1	1	Oligo NN
720714	Male:8wk_14C_1:CCTCTACAACTCGCGCTTGACA	Male:8wk_14C_1	3676	26.4309764309764	0.00162954915806627	Male	2mo	RLP	02mo_14C_1	1	Astro-NT NN
720715	Male:8wk_14C_1:CCTCTACAACTCGCGGAAAGTC	Male:8wk_14C_1	11532	17.2917991099809	0.00207684319833853	Male	2mo	RLP	02mo_14C_1	1	RLP Neur
720716	Male:8wk_14C_1:CCTCTACAACTCGCTTCCGGTT	Male:8wk_14C_1	11215	17.2917991099809	0.00106885187494433	Male	2mo	RLP	02mo_14C_1	1	RLP Neur
720717	Male:8wk_14C_1:CCTCTACAACTCTCTGACTTGA	Male:8wk_14C_1	4062	12.7272727272727	0.00319018404907975	Male	2mo	RLP	02mo_14C_1	1	Astro-NT NN
720718	Male:8wk_14C_1:CCTCTACAACTGAACCTGATCG	Male:8wk_14C_1	15695	8.01151355241065	0.000573102394294447	Male	2mo	RLP	02mo_14C_1	1	RLP Neur
720719	Male:8wk_14C_1:CCTCTACAACTGACACTGTGCG	Male:8wk_14C_1	9713	9.35941695435366	0.0018497585037509	Male	2mo	RLP	02mo_14C_1	1	RLP Neur
720720	Male:8wk_14C_1:CCTCTACAACTGGGCACATTAG	Male:8wk_14C_1	4263	10.2383053839365	0.00187309763521424	Male	2mo	RLP	02mo_14C_1	1	IOL NN
720721	Male:8wk_14C_1:CCTCTACAACTTCCAGAGGTCT	Male:8wk_14C_1	3031	13.9315230224321	0.000659413122321134	Male	2mo	RLP	02mo_14C_1	1	Oligo NN
720722	Male:8wk_14C_1:CCTCTACAACTTCGCTGACAGA	Male:8wk_14C_1	11642	9.90449239476477	0.00111540111540112	Male	2mo	RLP	02mo_14C_1	1	RLP Neur
720723	Male:8wk_14C_1:CCTCTACAACTTCTGCTGGAGA	Male:8wk_14C_1	13400	9.05711388982764	0.00119260584376863	Male	2mo	RLP	02mo_14C_1	1	RLP Neur
720724	Male:8wk_14C_1:CCTCTACAACTTGAGTGCTGTG	Male:8wk_14C_1	2431	16.0427807486631	0.00287120590648072	Male	2mo	RLP	02mo_14C_1	1	Oligo NN
720725	Male:8wk_14C_1:CCTCTACAACTTGCATGTACGC	Male:8wk_14C_1	2454	13.1578947368421	0	Male	2mo	RLP	02mo_14C_1	1	Oligo NN
720726	Male:8wk_14C_1:CCTCTACAACTTTACCCGTCGA	Male:8wk_14C_1	4411	17.4545454545455	0.00248756218905473	Male	2mo	RLP	02mo_14C_1	1	Astro-NT NN
720727	Male:8wk_14C_1:CCTCTACAACTTTGCCGGAAGG	Male:8wk_14C_1	4164	14.7919876733436	0.000719942404607631	Male	2mo	RLP	02mo_14C_1	1	Astro-NT NN
720728	Male:8wk_14C_1:CCTGCGACTTAAAGCACTAGCG	Male:8wk_14C_1	5183	11.9361554476058	0.0123856707317073	Male	2mo	RLP	02mo_14C_1	1	RLP Neur
720729	Male:8wk_14C_1:CCTGCGACTTAAAGCGGGAGCT	Male:8wk_14C_1	1973	10.4321907600596	0.00303183425972713	Male	2mo	RLP	02mo_14C_1	1	Oligo NN
720730	Male:8wk_14C_1:CCTGCGACTTAAAGGATCGGCT	Male:8wk_14C_1	3043	19.8930481283422	0.000328515111695138	Male	2mo	RLP	02mo_14C_1	1	Astro-NT NN
720731	Male:8wk_14C_1:CCTGCGACTTAACTTGCTCACC	Male:8wk_14C_1	2100	11.0671936758893	0.0014265335235378	Male	2mo	RLP	02mo_14C_1	1	VLMC NN
720732	Male:8wk_14C_1:CCTGCGACTTAAGCGCCATCGA	Male:8wk_14C_1	1768	21.1038961038961	0.00506471581316826	Male	2mo	RLP	02mo_14C_1	1	Oligo NN
720733	Male:8wk_14C_1:CCTGCGACTTAATCACGCTTCG	Male:8wk_14C_1	5679	10.4298801973221	0.000703853598451522	Male	2mo	RLP	02mo_14C_1	1	DTN-LDT-IPN Otp Pax3 Gaba
720734	Male:8wk_14C_1:CCTGCGACTTAATCCCGCGCTT	Male:8wk_14C_1	4909	15.0425114453891	0.00607410406964973	Male	2mo	RLP	02mo_14C_1	1	RLP Neur
720735	Male:8wk_14C_1:CCTGCGACTTAATGGCTTGTAG	Male:8wk_14C_1	1772	17.3913043478261	0.00616937745372967	Male	2mo	RLP	02mo_14C_1	1	Oligo NN
720736	Male:8wk_14C_1:CCTGCGACTTAATTAGAAGGGC	Male:8wk_14C_1	1301	11.3636363636364	0.00459066564651875	Male	2mo	RLP	02mo_14C_1	1	Oligo NN
720737	Male:8wk_14C_1:CCTGCGACTTACAGCGTCACTA	Male:8wk_14C_1	13399	12.7601314348302	0.00126714370900417	Male	2mo	RLP	02mo_14C_1	1	RLP Neur
720738	Male:8wk_14C_1:CCTGCGACTTACATGGCAAGCC	Male:8wk_14C_1	7069	10.9090909090909	0.00296191819464034	Male	2mo	RLP	02mo_14C_1	1	PAG Pou4f1 Ebf2 Glut
720739	Male:8wk_14C_1:CCTGCGACTTACCCACATGCTT	Male:8wk_14C_1	2502	14.5903479236813	0.00793021411578113	Male	2mo	RLP	02mo_14C_1	1	OPC NN
720740	Male:8wk_14C_1:CCTGCGACTTACCCGAGTCAGT	Male:8wk_14C_1	15208	13.2178932178932	0.00353819944961342	Male	2mo	RLP	02mo_14C_1	1	RLP Neur
720741	Male:8wk_14C_1:CCTGCGACTTACGCAAGACGAG	Male:8wk_14C_1	1590	21.4545454545455	0.00438321853475266	Male	2mo	RLP	02mo_14C_1	1	Oligo NN
720742	Male:8wk_14C_1:CCTGCGACTTACGCGGTATGTA	Male:8wk_14C_1	2734	12.987012987013	0.0014609203798393	Male	2mo	RLP	02mo_14C_1	1	Oligo NN
720743	Male:8wk_14C_1:CCTGCGACTTACTAGTCCGGAA	Male:8wk_14C_1	7552	11.2454019968471	0.00303630363036304	Male	2mo	RLP	02mo_14C_1	1	RLP Neur
720744	Male:8wk_14C_1:CCTGCGACTTACTGGATATGCT	Male:8wk_14C_1	6778	11.7364117364117	0.00162026808071881	Male	2mo	RLP	02mo_14C_1	1	RLP Neur
720745	Male:8wk_14C_1:CCTGCGACTTAGAGTGTGCCGT	Male:8wk_14C_1	1592	17.5084175084175	0.00188087774294671	Male	2mo	RLP	02mo_14C_1	1	Oligo NN
720746	Male:8wk_14C_1:CCTGCGACTTAGATCGTTTGGC	Male:8wk_14C_1	3097	13.5566188197767	0.00193361263293587	Male	2mo	RLP	02mo_14C_1	1	OPC NN
720747	Male:8wk_14C_1:CCTGCGACTTAGGAACTGTCGT	Male:8wk_14C_1	1865	22.9249011857708	0.00427122263747998	Male	2mo	RLP	02mo_14C_1	1	Oligo NN
720748	Male:8wk_14C_1:CCTGCGACTTAGGAGTCGGAGA	Male:8wk_14C_1	3574	13.6727272727273	0.00223338916806253	Male	2mo	RLP	02mo_14C_1	1	Astro-NT NN
720749	Male:8wk_14C_1:CCTGCGACTTAGGCTCTGCTGA	Male:8wk_14C_1	4395	15.7804459691252	0.00407885791978246	Male	2mo	RLP	02mo_14C_1	1	RLP Neur
720750	Male:8wk_14C_1:CCTGCGACTTAGGTGTGACCGT	Male:8wk_14C_1	2627	10.7575757575758	0.000380517503805175	Male	2mo	RLP	02mo_14C_1	1	Oligo NN
720751	Male:8wk_14C_1:CCTGCGACTTATAACGCAAGTC	Male:8wk_14C_1	8395	12.1491411813992	0.00308751929699561	Male	2mo	RLP	02mo_14C_1	1	IOL NN
720752	Male:8wk_14C_1:CCTGCGACTTATAGCGAGTCAC	Male:8wk_14C_1	3162	18.6252771618625	0.000632111251580278	Male	2mo	RLP	02mo_14C_1	1	Astro-NT NN
720753	Male:8wk_14C_1:CCTGCGACTTATCATTGAGGCT	Male:8wk_14C_1	1411	11.9480519480519	0.0112123335669236	Male	2mo	RLP	02mo_14C_1	1	Peri NN
720754	Male:8wk_14C_1:CCTGCGACTTATGTCGCCTGAA	Male:8wk_14C_1	8001	19.4476409666283	0.00137294058911633	Male	2mo	RLP	02mo_14C_1	1	DTN-LDT-IPN Otp Pax3 Gaba
720755	Male:8wk_14C_1:CCTGCGACTTCAAATCGAAAGC	Male:8wk_14C_1	2182	12.0320855614973	0.00365296803652968	Male	2mo	RLP	02mo_14C_1	1	Astro-NT NN
720756	Male:8wk_14C_1:CCTGCGACTTCAACCGTACATC	Male:8wk_14C_1	6848	11.1688311688312	0.00334740212487265	Male	2mo	RLP	02mo_14C_1	1	COA Glut
720757	Male:8wk_14C_1:CCTGCGACTTCACCATGCCATT	Male:8wk_14C_1	1499	10.4321907600596	0.00662690523525514	Male	2mo	RLP	02mo_14C_1	1	IOL NN
720758	Male:8wk_14C_1:CCTGCGACTTCACCGTATGTTC	Male:8wk_14C_1	8746	14.1188420518029	0.00216771249286937	Male	2mo	RLP	02mo_14C_1	1	RLP Neur
720759	Male:8wk_14C_1:CCTGCGACTTCACTGTGTTATG	Male:8wk_14C_1	1465	14.8148148148148	0.00136332651670075	Male	2mo	RLP	02mo_14C_1	1	Oligo NN
720760	Male:8wk_14C_1:CCTGCGACTTCAGAAGGTTGTT	Male:8wk_14C_1	13757	7.69977353607247	0.000290676549669355	Male	2mo	RLP	02mo_14C_1	1	RLP Neur
720761	Male:8wk_14C_1:CCTGCGACTTCAGCGTTGGTAC	Male:8wk_14C_1	5441	9.83957219251337	0.000734618916437098	Male	2mo	RLP	02mo_14C_1	1	RLP Neur
720762	Male:8wk_14C_1:CCTGCGACTTCAGGCCCAAGAA	Male:8wk_14C_1	6179	11.0080395794682	0.0024216984178237	Male	2mo	RLP	02mo_14C_1	1	RLP Neur
720763	Male:8wk_14C_1:CCTGCGACTTCCACGTCACTTA	Male:8wk_14C_1	3330	15.802888700085	0.00149925037481259	Male	2mo	RLP	02mo_14C_1	1	Astro-NT NN
720764	Male:8wk_14C_1:CCTGCGACTTCCAGCTTTCCGT	Male:8wk_14C_1	1904	14.3030303030303	0.00470465237846315	Male	2mo	RLP	02mo_14C_1	1	Oligo NN
720765	Male:8wk_14C_1:CCTGCGACTTCCCAAGATCGAC	Male:8wk_14C_1	1687	18.1818181818182	0	Male	2mo	RLP	02mo_14C_1	1	Oligo NN
720766	Male:8wk_14C_1:CCTGCGACTTCCCATGACGGAA	Male:8wk_14C_1	1854	14.6540027137042	0.00268961807423346	Male	2mo	RLP	02mo_14C_1	1	Oligo NN
720767	Male:8wk_14C_1:CCTGCGACTTCCGGAGAATACC	Male:8wk_14C_1	6657	12.1598147075854	0.00179937022042285	Male	2mo	RLP	02mo_14C_1	1	RLP Neur
720768	Male:8wk_14C_1:CCTGCGACTTCCTTAAGTAGTC	Male:8wk_14C_1	2115	15.987460815047	0.00188768286927796	Male	2mo	RLP	02mo_14C_1	1	OPC NN
720769	Male:8wk_14C_1:CCTGCGACTTCGAAACTTACGG	Male:8wk_14C_1	1280	10.3448275862069	0	Male	2mo	RLP	02mo_14C_1	1	Oligo NN
720770	Male:8wk_14C_1:CCTGCGACTTCGAACGATACAG	Male:8wk_14C_1	5354	10.6470106470106	0.000933009889904833	Male	2mo	RLP	02mo_14C_1	1	RLP Neur
720771	Male:8wk_14C_1:CCTGCGACTTCGAGAATCGACG	Male:8wk_14C_1	2977	12.5	0.00134183160013418	Male	2mo	RLP	02mo_14C_1	1	IOL NN
720772	Male:8wk_14C_1:CCTGCGACTTCGATATCGATCC	Male:8wk_14C_1	6217	10.2027468933944	0.00192647294910901	Male	2mo	RLP	02mo_14C_1	1	RLP Neur
720773	Male:8wk_14C_1:CCTGCGACTTCGATTCCGGCAT	Male:8wk_14C_1	1169	7.27272727272727	0.000854700854700855	Male	2mo	RLP	02mo_14C_1	1	Oligo NN
720774	Male:8wk_14C_1:CCTGCGACTTCGCAAGTAAAGC	Male:8wk_14C_1	4189	14.2857142857143	0.00119217930376729	Male	2mo	RLP	02mo_14C_1	1	RLP Neur
720775	Male:8wk_14C_1:CCTGCGACTTCGCGAGAGCTAT	Male:8wk_14C_1	1506	18.1818181818182	0.0006635700066357	Male	2mo	RLP	02mo_14C_1	1	Oligo NN
720776	Male:8wk_14C_1:CCTGCGACTTCGCTGATGATGA	Male:8wk_14C_1	1534	17.7949709864603	0.132352941176471	Male	2mo	RLP	02mo_14C_1	1	Ependymal NN
720777	Male:8wk_14C_1:CCTGCGACTTCGGCGACTAACA	Male:8wk_14C_1	8270	9.30996714129244	0.00289365806607186	Male	2mo	RLP	02mo_14C_1	1	RLP Neur
720778	Male:8wk_14C_1:CCTGCGACTTCGTCCAAAGGTC	Male:8wk_14C_1	7876	7.93226381461676	0.00101471334348047	Male	2mo	RLP	02mo_14C_1	1	PAG Pou4f1 Ebf2 Glut
720779	Male:8wk_14C_1:CCTGCGACTTCGTCGTGAAATT	Male:8wk_14C_1	5604	9.28162746344565	0.000178412132024978	Male	2mo	RLP	02mo_14C_1	1	RLP Neur
720780	Male:8wk_14C_1:CCTGCGACTTCTAAATGTTCGG	Male:8wk_14C_1	1098	11.4081996434938	0.00181818181818182	Male	2mo	RLP	02mo_14C_1	1	Oligo NN
720781	Male:8wk_14C_1:CCTGCGACTTCTAACAGTACTC	Male:8wk_14C_1	6239	11.0344827586207	0.00128061469505363	Male	2mo	RLP	02mo_14C_1	1	RLP Neur
720782	Male:8wk_14C_1:CCTGCGACTTCTGACGAGAAAC	Male:8wk_14C_1	6367	12.4718256949662	0.00203761755485893	Male	2mo	RLP	02mo_14C_1	1	RLP Neur
720783	Male:8wk_14C_1:CCTGCGACTTCTTAGGTAGCGT	Male:8wk_14C_1	2254	11.2299465240642	0.00441696113074205	Male	2mo	RLP	02mo_14C_1	1	Astro-NT NN
720784	Male:8wk_14C_1:CCTGCGACTTCTTCTAGGCTAC	Male:8wk_14C_1	1906	13.4545454545455	0.00521920668058455	Male	2mo	RLP	02mo_14C_1	1	IOL NN
720785	Male:8wk_14C_1:CCTGCGACTTCTTGAGACTCCG	Male:8wk_14C_1	5138	8.44667143879742	0.00271739130434783	Male	2mo	RLP	02mo_14C_1	1	RLP Neur
720786	Male:8wk_14C_1:CCTGCGACTTGAAGTTCTTAGG	Male:8wk_14C_1	2162	14.7593582887701	0.00230733733271804	Male	2mo	RLP	02mo_14C_1	1	Oligo NN
720787	Male:8wk_14C_1:CCTGCGACTTGACATCGAGTAG	Male:8wk_14C_1	6513	12.50805931657	0.00260336906584992	Male	2mo	RLP	02mo_14C_1	1	RLP Neur
720788	Male:8wk_14C_1:CCTGCGACTTGAGGCATTTGCA	Male:8wk_14C_1	17241	9.93788819875776	0.00133225208526413	Male	2mo	RLP	02mo_14C_1	1	RLP Neur
720789	Male:8wk_14C_1:CCTGCGACTTGATATGGTGCCA	Male:8wk_14C_1	10293	8.61601085481682	0.00164888457807953	Male	2mo	RLP	02mo_14C_1	1	RLP Neur
720790	Male:8wk_14C_1:CCTGCGACTTGCAATCGGAACC	Male:8wk_14C_1	1998	13.4592680047225	0.0029940119760479	Male	2mo	RLP	02mo_14C_1	1	Astro-NT NN
720791	Male:8wk_14C_1:CCTGCGACTTGCCACCTGATAC	Male:8wk_14C_1	2003	22.2984562607204	0.0190989226248776	Male	2mo	RLP	02mo_14C_1	1	CB Granule Glut
720792	Male:8wk_14C_1:CCTGCGACTTGCCTTAGCTAGC	Male:8wk_14C_1	6794	14.3030303030303	0.00468795780837972	Male	2mo	RLP	02mo_14C_1	1	SNc-VTA-RAmb Foxa1 Dopa
720793	Male:8wk_14C_1:CCTGCGACTTGCGTAACCAGTA	Male:8wk_14C_1	7315	15.2574698029243	0.0078665400786654	Male	2mo	RLP	02mo_14C_1	1	PAG Pou4f1 Ebf2 Glut
720794	Male:8wk_14C_1:CCTGCGACTTGCGTTATTGTGC	Male:8wk_14C_1	1154	15.2219873150106	0.000865800865800866	Male	2mo	RLP	02mo_14C_1	1	Oligo NN
720795	Male:8wk_14C_1:CCTGCGACTTGCTAGTCAAGAG	Male:8wk_14C_1	2904	13.237639553429	0.00240467193404328	Male	2mo	RLP	02mo_14C_1	1	Astro-NT NN
720796	Male:8wk_14C_1:CCTGCGACTTGCTATGTCTCTC	Male:8wk_14C_1	1678	17.2876304023845	0.00178465199286139	Male	2mo	RLP	02mo_14C_1	1	Oligo NN
720797	Male:8wk_14C_1:CCTGCGACTTGCTCCGGAAATT	Male:8wk_14C_1	2769	14.3133462282398	0.000721761097076868	Male	2mo	RLP	02mo_14C_1	1	Oligo NN
720798	Male:8wk_14C_1:CCTGCGACTTGCTCTTTCAGAA	Male:8wk_14C_1	5774	10.7811786203746	0.00190146931719965	Male	2mo	RLP	02mo_14C_1	1	Oligo NN
720799	Male:8wk_14C_1:CCTGCGACTTGCTGATCCACCT	Male:8wk_14C_1	6476	15.2188552188552	0.00644369438478061	Male	2mo	RLP	02mo_14C_1	1	RLP Neur
720800	Male:8wk_14C_1:CCTGCGACTTGCTGTAAACGGC	Male:8wk_14C_1	2195	15.7721796276013	0	Male	2mo	RLP	02mo_14C_1	1	Oligo NN
720801	Male:8wk_14C_1:CCTGCGACTTGCTTAAGCCGTT	Male:8wk_14C_1	3255	18.3816183816184	0.00214592274678112	Male	2mo	RLP	02mo_14C_1	1	Astro-NT NN
720802	Male:8wk_14C_1:CCTGCGACTTGGACTTCTAGTT	Male:8wk_14C_1	1362	12.1212121212121	0.00656455142231947	Male	2mo	RLP	02mo_14C_1	1	Oligo NN
720803	Male:8wk_14C_1:CCTGCGACTTGGATAAAGAAGG	Male:8wk_14C_1	2102	13.0257801899593	0.0112888052681091	Male	2mo	RLP	02mo_14C_1	1	Oligo NN
720804	Male:8wk_14C_1:CCTGCGACTTGGGATTAGCTGC	Male:8wk_14C_1	7110	7.49250749250749	0.0061504053676265	Male	2mo	RLP	02mo_14C_1	1	COA Glut
720805	Male:8wk_14C_1:CCTGCGACTTGGGTTCTAGCCA	Male:8wk_14C_1	3138	13.9452780229479	0.00349317243569387	Male	2mo	RLP	02mo_14C_1	1	Oligo NN
720806	Male:8wk_14C_1:CCTGCGACTTGGTAGTCGAAAC	Male:8wk_14C_1	5363	17.5953079178886	0.00130353817504655	Male	2mo	RLP	02mo_14C_1	1	RLP Neur
720807	Male:8wk_14C_1:CCTGCGACTTGGTTATGAGTCG	Male:8wk_14C_1	6968	13.4032634032634	0.0117713799461069	Male	2mo	RLP	02mo_14C_1	1	RLP Neur
720808	Male:8wk_14C_1:CCTGCGACTTGTACCTATTCCA	Male:8wk_14C_1	1805	15.7754010695187	0.00165929203539823	Male	2mo	RLP	02mo_14C_1	1	Oligo NN
720809	Male:8wk_14C_1:CCTGCGACTTGTCACCATAGTA	Male:8wk_14C_1	7563	9.18091809180918	0.00197941409342835	Male	2mo	RLP	02mo_14C_1	1	COA Glut
720810	Male:8wk_14C_1:CCTGCGACTTGTCACGCCCAAT	Male:8wk_14C_1	11751	14.4132231404959	0.0210763078973675	Male	2mo	RLP	02mo_14C_1	1	RLP Neur
720811	Male:8wk_14C_1:CCTGCGACTTGTCAGTAGTCTG	Male:8wk_14C_1	1426	21.7294900221729	0.0110957004160888	Male	2mo	RLP	02mo_14C_1	1	Oligo NN
720812	Male:8wk_14C_1:CCTGCGACTTGTCGCTAAGTAA	Male:8wk_14C_1	13699	11.3022113022113	0.00218515551023381	Male	2mo	RLP	02mo_14C_1	1	SNc-VTA-RAmb Foxa1 Dopa
720813	Male:8wk_14C_1:CCTGCGACTTGTGCACCATGTG	Male:8wk_14C_1	3435	15.2958152958153	0.00232355503920999	Male	2mo	RLP	02mo_14C_1	1	Astro-NT NN
720814	Male:8wk_14C_1:CCTGCGACTTGTGTAACGCGGT	Male:8wk_14C_1	6570	13.4480903711673	0.00725294650951949	Male	2mo	RLP	02mo_14C_1	1	RLP Neur
720815	Male:8wk_14C_1:CCTGCGACTTGTGTCATGAAAG	Male:8wk_14C_1	2184	14.9439601494396	0.00501138952164009	Male	2mo	RLP	02mo_14C_1	1	Oligo NN
720816	Male:8wk_14C_1:CCTGCGACTTGTGTCGAAGCTC	Male:8wk_14C_1	2703	18.1818181818182	0	Male	2mo	RLP	02mo_14C_1	1	Oligo NN
720817	Male:8wk_14C_1:CCTGCGACTTGTGTTAGGCAAT	Male:8wk_14C_1	1728	14.1676505312869	0.00518134715025907	Male	2mo	RLP	02mo_14C_1	1	Oligo NN
720818	Male:8wk_14C_1:CCTGCGACTTGTTATCAGGGCC	Male:8wk_14C_1	2010	14.7420147420147	0.0904977375565611	Male	2mo	RLP	02mo_14C_1	1	Ependymal NN
720819	Male:8wk_14C_1:CCTGCGACTTGTTCTGAGCGAC	Male:8wk_14C_1	7892	13.7888956680903	0.000759685996454799	Male	2mo	RLP	02mo_14C_1	1	PAG Pou4f1 Ebf2 Glut
720820	Male:8wk_14C_1:CCTGCGACTTGTTGTGATGTGC	Male:8wk_14C_1	2880	12.396694214876	0.0013869625520111	Male	2mo	RLP	02mo_14C_1	1	Astro-NT NN
720821	Male:8wk_14C_1:CCTGCGACTTTAAGACTGAGGG	Male:8wk_14C_1	1458	12.7591706539075	0.000685400959561343	Male	2mo	RLP	02mo_14C_1	1	Oligo NN
720822	Male:8wk_14C_1:CCTGCGACTTTAAGGAGTCTTG	Male:8wk_14C_1	1750	16.3101604278075	0.000571102227298686	Male	2mo	RLP	02mo_14C_1	1	Oligo NN
720823	Male:8wk_14C_1:CCTGCGACTTTACAACCCGATG	Male:8wk_14C_1	5229	11.7797695262484	0.00324056423942051	Male	2mo	RLP	02mo_14C_1	1	RLP Neur
720824	Male:8wk_14C_1:CCTGCGACTTTACACTCCACAA	Male:8wk_14C_1	7649	8.18713450292398	0.00494341095355796	Male	2mo	RLP	02mo_14C_1	1	RLP Neur
720825	Male:8wk_14C_1:CCTGCGACTTTACGATCTATCG	Male:8wk_14C_1	2355	14.4628099173554	0.00127226463104326	Male	2mo	RLP	02mo_14C_1	1	OPC NN
720826	Male:8wk_14C_1:CCTGCGACTTTACTAGGGTTAG	Male:8wk_14C_1	12151	9.3964858670741	0.00197125256673511	Male	2mo	RLP	02mo_14C_1	1	LDT-DTN Gata3 Nfix Gaba
720827	Male:8wk_14C_1:CCTGCGACTTTAGTCAGCGTGG	Male:8wk_14C_1	12490	14.7001934235977	0.00167852289984813	Male	2mo	RLP	02mo_14C_1	1	RLP Neur
720828	Male:8wk_14C_1:CCTGCGACTTTCAGCATTTAGG	Male:8wk_14C_1	3766	16.8181818181818	0.00159066808059385	Male	2mo	RLP	02mo_14C_1	1	OPC NN
720829	Male:8wk_14C_1:CCTGCGACTTTCATTCACGAAG	Male:8wk_14C_1	3193	15.8415841584158	0.00187558612066271	Male	2mo	RLP	02mo_14C_1	1	Astro-NT NN
720830	Male:8wk_14C_1:CCTGCGACTTTCCAGACGACTT	Male:8wk_14C_1	1352	23.6786469344609	0.012417823228634	Male	2mo	RLP	02mo_14C_1	1	Peri NN
720831	Male:8wk_14C_1:CCTGCGACTTTCGAGTTACTAG	Male:8wk_14C_1	4288	24.2886884108258	0.00809622947027527	Male	2mo	RLP	02mo_14C_1	1	Astro-NT NN
720832	Male:8wk_14C_1:CCTGCGACTTTGACACAGCGAC	Male:8wk_14C_1	1555	15.6739811912226	0	Male	2mo	RLP	02mo_14C_1	1	Oligo NN
720833	Male:8wk_14C_1:CCTGCGACTTTGACTATTTCCC	Male:8wk_14C_1	6706	12.8470332063146	0.0016376358493375	Male	2mo	RLP	02mo_14C_1	1	RLP Neur
720834	Male:8wk_14C_1:CCTGCGACTTTGATCACTGCAT	Male:8wk_14C_1	4426	18.9290161892902	0.00270392068499324	Male	2mo	RLP	02mo_14C_1	1	Astro-NT NN
720835	Male:8wk_14C_1:CCTGCGACTTTGCAAGTGCACT	Male:8wk_14C_1	3949	13.961038961039	0.000506200961781827	Male	2mo	RLP	02mo_14C_1	1	Astro-NT NN
720836	Male:8wk_14C_1:CCTGCGACTTTGGAACAGTCTG	Male:8wk_14C_1	11442	11.2521440823328	0.00331010452961672	Male	2mo	RLP	02mo_14C_1	1	PAG Pou4f1 Ebf2 Glut
720837	Male:8wk_14C_1:CCTGCGACTTTGGGAGAGTTCT	Male:8wk_14C_1	4443	14.1414141414141	0.0022456770716371	Male	2mo	RLP	02mo_14C_1	1	Oligo NN
720838	Male:8wk_14C_1:CCTGCGACTTTGGGTTTGTACT	Male:8wk_14C_1	7594	11.4987714987715	0.000789473684210526	Male	2mo	RLP	02mo_14C_1	1	PAG Pou4f1 Ebf2 Glut
720839	Male:8wk_14C_1:CCTGCGACTTTGTGATTCTGTG	Male:8wk_14C_1	3069	15.1515151515152	0.00292397660818713	Male	2mo	RLP	02mo_14C_1	1	Astro-NT NN
720840	Male:8wk_14C_1:CCTGCGACTTTTCAATTGCAGG	Male:8wk_14C_1	1802	18.9239332096475	0.00110864745011086	Male	2mo	RLP	02mo_14C_1	1	Oligo NN
720841	Male:8wk_14C_1:CCTGCGACTTTTCAGTCGCCTA	Male:8wk_14C_1	2757	10.4607721046077	0.00505232767953807	Male	2mo	RLP	02mo_14C_1	1	Oligo NN
720842	Male:8wk_14C_1:CCTGCGACTTTTCCGAGCAACT	Male:8wk_14C_1	3452	13.5472370766488	0.00375180375180375	Male	2mo	RLP	02mo_14C_1	1	Astro-NT NN
720843	Male:8wk_14C_1:CCTGCGACTTTTCTCATGGTCA	Male:8wk_14C_1	7450	9.37885643767997	0.000268384326355341	Male	2mo	RLP	02mo_14C_1	1	RLP Neur
720844	Male:8wk_14C_1:CCTGCGACTTTTCTGCTGGAGA	Male:8wk_14C_1	2415	13.5788262370541	0.00289017341040462	Male	2mo	RLP	02mo_14C_1	1	OPC NN
720845	Male:8wk_14C_1:CCTGCGACTTTTGAGTGCTGTG	Male:8wk_14C_1	1919	16.1616161616162	0	Male	2mo	RLP	02mo_14C_1	1	Oligo NN
720846	Male:8wk_14C_1:CCTGCGACTTTTTCCACGCAGT	Male:8wk_14C_1	3193	20.1048951048951	0.00125117297466375	Male	2mo	RLP	02mo_14C_1	1	Astro-NT NN
720847	Male:8wk_14C_1:CCTGCGACTTTTTCTGCAGACT	Male:8wk_14C_1	6439	14.5673603504929	0.0130288166768853	Male	2mo	RLP	02mo_14C_1	1	RLP Neur
720848	Male:8wk_14C_1:CCTGCTGTGTAAACGGATCAGT	Male:8wk_14C_1	1616	12.2850122850123	0.00123609394313968	Male	2mo	RLP	02mo_14C_1	1	Astro-NT NN
720849	Male:8wk_14C_1:CCTGCTGTGTAAAGCACTAGCG	Male:8wk_14C_1	1359	12.2314049586777	0.0043956043956044	Male	2mo	RLP	02mo_14C_1	1	Astro-NT NN
720850	Male:8wk_14C_1:CCTGCTGTGTAACCCACTATCT	Male:8wk_14C_1	1201	15.7248157248157	0.0033195020746888	Male	2mo	RLP	02mo_14C_1	1	Oligo NN
720851	Male:8wk_14C_1:CCTGCTGTGTAACCGAATTCTC	Male:8wk_14C_1	1873	17.0454545454545	0.00159914712153518	Male	2mo	RLP	02mo_14C_1	1	Oligo NN
720852	Male:8wk_14C_1:CCTGCTGTGTAACGTGATTTGG	Male:8wk_14C_1	1200	12.5391849529781	0	Male	2mo	RLP	02mo_14C_1	1	OPC NN
720853	Male:8wk_14C_1:CCTGCTGTGTAATTAGAAGGGC	Male:8wk_14C_1	2144	10.6060606060606	0.00464252553389044	Male	2mo	RLP	02mo_14C_1	1	RLP Neur
720854	Male:8wk_14C_1:CCTGCTGTGTACATAGTGGCGT	Male:8wk_14C_1	9005	9.03836048344719	0.00210549645390071	Male	2mo	RLP	02mo_14C_1	1	RLP Neur
720855	Male:8wk_14C_1:CCTGCTGTGTACATGCCGTGCT	Male:8wk_14C_1	1313	12.5391849529781	0.00076103500761035	Male	2mo	RLP	02mo_14C_1	1	Oligo NN
720856	Male:8wk_14C_1:CCTGCTGTGTACCAATCGCTTG	Male:8wk_14C_1	7049	13.2987012987013	0.0134359692092372	Male	2mo	RLP	02mo_14C_1	1	RLP Neur
720857	Male:8wk_14C_1:CCTGCTGTGTACCACGGCTGTT	Male:8wk_14C_1	1101	16.7076167076167	0	Male	2mo	RLP	02mo_14C_1	1	OPC NN
720858	Male:8wk_14C_1:CCTGCTGTGTACCACTATTCAC	Male:8wk_14C_1	1452	17.4957118353345	0.000688231245698555	Male	2mo	RLP	02mo_14C_1	1	OPC NN
720859	Male:8wk_14C_1:CCTGCTGTGTACCCGAACTCAT	Male:8wk_14C_1	3388	12.3232323232323	0.00264939652634678	Male	2mo	RLP	02mo_14C_1	1	RLP Neur
720860	Male:8wk_14C_1:CCTGCTGTGTACGCAAGACGAG	Male:8wk_14C_1	4528	15.4940711462451	0.00636383585692341	Male	2mo	RLP	02mo_14C_1	1	RLP Neur
720861	Male:8wk_14C_1:CCTGCTGTGTACTGCACGCCAT	Male:8wk_14C_1	1286	16.1616161616162	0	Male	2mo	RLP	02mo_14C_1	1	Oligo NN
720862	Male:8wk_14C_1:CCTGCTGTGTAGATCTGTGACG	Male:8wk_14C_1	1146	14.065180102916	0.00693240901213172	Male	2mo	RLP	02mo_14C_1	1	Oligo NN
720863	Male:8wk_14C_1:CCTGCTGTGTAGGCATGCAGAG	Male:8wk_14C_1	2956	9.79020979020979	0.00135135135135135	Male	2mo	RLP	02mo_14C_1	1	RLP Neur
720864	Male:8wk_14C_1:CCTGCTGTGTAGGTCCCAATCG	Male:8wk_14C_1	4714	20.8820882088209	0.0042247570764681	Male	2mo	RLP	02mo_14C_1	1	PAG Pou4f1 Ebf2 Glut
720865	Male:8wk_14C_1:CCTGCTGTGTAGTCTGTGTAGA	Male:8wk_14C_1	1645	13.5472370766488	0	Male	2mo	RLP	02mo_14C_1	1	Astro-NT NN
720866	Male:8wk_14C_1:CCTGCTGTGTAGTGCCTAACAA	Male:8wk_14C_1	3338	13.5841170323929	0.00417661097852029	Male	2mo	RLP	02mo_14C_1	1	RLP Neur
720867	Male:8wk_14C_1:CCTGCTGTGTAGTTTGGAGCAT	Male:8wk_14C_1	2456	14.9597238204833	0.00486223662884927	Male	2mo	RLP	02mo_14C_1	1	RLP Neur
720868	Male:8wk_14C_1:CCTGCTGTGTATAACGCAAGTC	Male:8wk_14C_1	2837	15.1898734177215	0.00316233309908644	Male	2mo	RLP	02mo_14C_1	1	RLP Neur
720869	Male:8wk_14C_1:CCTGCTGTGTATAAGGTCCTGA	Male:8wk_14C_1	3438	14.8917748917749	0.00261096605744125	Male	2mo	RLP	02mo_14C_1	1	RLP Neur
720870	Male:8wk_14C_1:CCTGCTGTGTATACTAAGCGCT	Male:8wk_14C_1	1059	13.2575757575758	0.00469924812030075	Male	2mo	RLP	02mo_14C_1	1	Oligo NN
720871	Male:8wk_14C_1:CCTGCTGTGTATAGGATGGCTC	Male:8wk_14C_1	3629	12.7872127872128	0.00384298654954708	Male	2mo	RLP	02mo_14C_1	1	COA Glut
720872	Male:8wk_14C_1:CCTGCTGTGTATCATGCGTAGG	Male:8wk_14C_1	1569	12.0068610634648	0.00317662007623888	Male	2mo	RLP	02mo_14C_1	1	Oligo NN
720873	Male:8wk_14C_1:CCTGCTGTGTATGTCTAACGCC	Male:8wk_14C_1	1251	13.1907308377897	0.00159616919393456	Male	2mo	RLP	02mo_14C_1	1	Astro-NT NN
720874	Male:8wk_14C_1:CCTGCTGTGTATTAGGAGGTCT	Male:8wk_14C_1	6198	11.043771043771	0.000644953240890035	Male	2mo	RLP	02mo_14C_1	1	RLP Neur
720875	Male:8wk_14C_1:CCTGCTGTGTATTGGGCTAGTT	Male:8wk_14C_1	2814	12.6385809312639	0.0212173913043478	Male	2mo	RLP	02mo_14C_1	1	RLP Neur
720876	Male:8wk_14C_1:CCTGCTGTGTCAACGGCATGAG	Male:8wk_14C_1	1017	18.1818181818182	0	Male	2mo	RLP	02mo_14C_1	1	Oligo NN
720877	Male:8wk_14C_1:CCTGCTGTGTCACAAATCAACC	Male:8wk_14C_1	1150	16.2055335968379	0	Male	2mo	RLP	02mo_14C_1	1	Oligo NN
720878	Male:8wk_14C_1:CCTGCTGTGTCACGTTCCAGCA	Male:8wk_14C_1	2374	12.6794258373206	0.0012620950778292	Male	2mo	RLP	02mo_14C_1	1	RLP Neur
720879	Male:8wk_14C_1:CCTGCTGTGTCACTGTGTTATG	Male:8wk_14C_1	1156	16.1616161616162	0.00258843830888697	Male	2mo	RLP	02mo_14C_1	1	OPC NN
720880	Male:8wk_14C_1:CCTGCTGTGTCAGACCTGCTCA	Male:8wk_14C_1	3448	12.620320855615	0.00173711638679792	Male	2mo	RLP	02mo_14C_1	1	RLP Neur
720881	Male:8wk_14C_1:CCTGCTGTGTCAGCAACCGATC	Male:8wk_14C_1	1694	18.475073313783	0.00235571260306243	Male	2mo	RLP	02mo_14C_1	1	Astro-NT NN
720882	Male:8wk_14C_1:CCTGCTGTGTCAGCGTTGGTAC	Male:8wk_14C_1	3696	20.9215442092154	0.00269832703723691	Male	2mo	RLP	02mo_14C_1	1	RLP Neur
720883	Male:8wk_14C_1:CCTGCTGTGTCAGCTCAGGACA	Male:8wk_14C_1	2922	13.7687555163283	0.00375042618479373	Male	2mo	RLP	02mo_14C_1	1	RLP Neur
720884	Male:8wk_14C_1:CCTGCTGTGTCATCCTCATCAA	Male:8wk_14C_1	1937	24.4897959183673	0.00360082304526749	Male	2mo	RLP	02mo_14C_1	1	COA Glut
720885	Male:8wk_14C_1:CCTGCTGTGTCATGTTCTGTGA	Male:8wk_14C_1	3777	14.0762463343109	0.00369295700342917	Male	2mo	RLP	02mo_14C_1	1	SNc-VTA-RAmb Foxa1 Dopa
720886	Male:8wk_14C_1:CCTGCTGTGTCCACTCTAGGTC	Male:8wk_14C_1	2995	21.4141414141414	0.00299600532623169	Male	2mo	RLP	02mo_14C_1	1	RLP Neur
720887	Male:8wk_14C_1:CCTGCTGTGTCCATCCTATCGT	Male:8wk_14C_1	1266	19.4577352472089	0.00861393891934221	Male	2mo	RLP	02mo_14C_1	1	Oligo NN
720888	Male:8wk_14C_1:CCTGCTGTGTCCCATGACGGAA	Male:8wk_14C_1	3475	18.1818181818182	0.00515316346979674	Male	2mo	RLP	02mo_14C_1	1	RLP Neur
720889	Male:8wk_14C_1:CCTGCTGTGTCCGTGAAAGACC	Male:8wk_14C_1	1558	20.7272727272727	0.0089058524173028	Male	2mo	RLP	02mo_14C_1	1	OPC NN
720890	Male:8wk_14C_1:CCTGCTGTGTCCTACTAGTTAG	Male:8wk_14C_1	4019	21.9306466729147	0.0256969696969697	Male	2mo	RLP	02mo_14C_1	1	RLP Neur
720891	Male:8wk_14C_1:CCTGCTGTGTCCTTCCACCTGT	Male:8wk_14C_1	2284	22.3776223776224	0.00305543430816237	Male	2mo	RLP	02mo_14C_1	1	RLP Neur
720892	Male:8wk_14C_1:CCTGCTGTGTCCTTTCGGCAGT	Male:8wk_14C_1	3071	13.5938827527613	0.00259824618382592	Male	2mo	RLP	02mo_14C_1	1	DTN-LDT-IPN Otp Pax3 Gaba
720893	Male:8wk_14C_1:CCTGCTGTGTCGACAGTCTTAT	Male:8wk_14C_1	2719	19.1780821917808	0.00475841874084919	Male	2mo	RLP	02mo_14C_1	1	RLP Neur
720894	Male:8wk_14C_1:CCTGCTGTGTCGAGAATCGACG	Male:8wk_14C_1	1572	14.4458281444583	0	Male	2mo	RLP	02mo_14C_1	1	Astro-NT NN
720895	Male:8wk_14C_1:CCTGCTGTGTCGATATCGATCC	Male:8wk_14C_1	1129	16.3636363636364	0.00265017667844523	Male	2mo	RLP	02mo_14C_1	1	Oligo NN
720896	Male:8wk_14C_1:CCTGCTGTGTCGCCGAATTACT	Male:8wk_14C_1	1130	23.0958230958231	0.0087719298245614	Male	2mo	RLP	02mo_14C_1	1	Oligo NN
720897	Male:8wk_14C_1:CCTGCTGTGTCGCGAGAGCTAT	Male:8wk_14C_1	5086	11.7797695262484	0.00176643768400393	Male	2mo	RLP	02mo_14C_1	1	RLP Neur
720898	Male:8wk_14C_1:CCTGCTGTGTCGCGCTATACGA	Male:8wk_14C_1	2999	22.4321133412042	0.00695364238410596	Male	2mo	RLP	02mo_14C_1	1	RLP Neur
720899	Male:8wk_14C_1:CCTGCTGTGTCGTAGGATTCTG	Male:8wk_14C_1	1867	11.8686868686869	0.00160427807486631	Male	2mo	RLP	02mo_14C_1	1	Astro-NT NN
720900	Male:8wk_14C_1:CCTGCTGTGTCGTCAATAGCTG	Male:8wk_14C_1	1142	13.8339920948617	0.00695652173913044	Male	2mo	RLP	02mo_14C_1	1	OPC NN
720901	Male:8wk_14C_1:CCTGCTGTGTCGTCCCTAGAAC	Male:8wk_14C_1	1266	11.5987460815047	0	Male	2mo	RLP	02mo_14C_1	1	Oligo NN
720903	Male:8wk_14C_1:CCTGCTGTGTCTTAGACGTCTT	Male:8wk_14C_1	1643	18.8087774294671	0.0167564332734889	Male	2mo	RLP	02mo_14C_1	1	Oligo NN
720904	Male:8wk_14C_1:CCTGCTGTGTCTTGCGGGTGTT	Male:8wk_14C_1	1127	24.0786240786241	0.0182926829268293	Male	2mo	RLP	02mo_14C_1	1	OPC NN
720905	Male:8wk_14C_1:CCTGCTGTGTCTTGGATGATGC	Male:8wk_14C_1	1842	17.9425837320574	0.00108459869848156	Male	2mo	RLP	02mo_14C_1	1	Astro-NT NN
720906	Male:8wk_14C_1:CCTGCTGTGTGAACCTCAGGCT	Male:8wk_14C_1	5428	8.32266325224072	0.000736377025036819	Male	2mo	RLP	02mo_14C_1	1	RLP Neur
720907	Male:8wk_14C_1:CCTGCTGTGTGATACGCCGTAG	Male:8wk_14C_1	2066	17.8571428571429	0.0430754979157017	Male	2mo	RLP	02mo_14C_1	1	RLP Neur
720908	Male:8wk_14C_1:CCTGCTGTGTGATCCATTCGTG	Male:8wk_14C_1	2919	13.1528046421663	0.00916496945010183	Male	2mo	RLP	02mo_14C_1	1	RLP Neur
720909	Male:8wk_14C_1:CCTGCTGTGTGATGAACATGTC	Male:8wk_14C_1	2535	13.1313131313131	0.00118203309692671	Male	2mo	RLP	02mo_14C_1	1	DTN-LDT-IPN Otp Pax3 Gaba
720910	Male:8wk_14C_1:CCTGCTGTGTGCATGTATCCTT	Male:8wk_14C_1	1172	20.5128205128205	0.000852514919011083	Male	2mo	RLP	02mo_14C_1	1	Oligo NN
720911	Male:8wk_14C_1:CCTGCTGTGTGCGACGTTACGA	Male:8wk_14C_1	3672	9.76430976430976	0.00190269094862734	Male	2mo	RLP	02mo_14C_1	1	RLP Neur
720912	Male:8wk_14C_1:CCTGCTGTGTGCGATGTACGAC	Male:8wk_14C_1	5029	9.22659430122117	0.00356647513374282	Male	2mo	RLP	02mo_14C_1	1	RLP Neur
720913	Male:8wk_14C_1:CCTGCTGTGTGCGGATAGTAGG	Male:8wk_14C_1	2778	11.5347018572825	0.00107874865156419	Male	2mo	RLP	02mo_14C_1	1	RLP Neur
720914	Male:8wk_14C_1:CCTGCTGTGTGCGTAACCAGTA	Male:8wk_14C_1	2731	12.5874125874126	0.00690909090909091	Male	2mo	RLP	02mo_14C_1	1	RLP Neur
720916	Male:8wk_14C_1:CCTGCTGTGTGCTAGTCAAGAG	Male:8wk_14C_1	3052	17.7685950413223	0.00261437908496732	Male	2mo	RLP	02mo_14C_1	1	RLP Neur
720917	Male:8wk_14C_1:CCTGCTGTGTGGAACGGTCTCA	Male:8wk_14C_1	1464	23.6786469344609	0.00272479564032698	Male	2mo	RLP	02mo_14C_1	1	Oligo NN
720918	Male:8wk_14C_1:CCTGCTGTGTGGACTTCTAGTT	Male:8wk_14C_1	2313	10.3120759837178	0.00601633003867641	Male	2mo	RLP	02mo_14C_1	1	Oligo NN
720919	Male:8wk_14C_1:CCTGCTGTGTGGAGTTTGCACA	Male:8wk_14C_1	3011	17.2949002217295	0.00396956665564009	Male	2mo	RLP	02mo_14C_1	1	RLP Neur
720920	Male:8wk_14C_1:CCTGCTGTGTGGCCTCTGCAAT	Male:8wk_14C_1	2807	12.2574055158325	0.00248756218905473	Male	2mo	RLP	02mo_14C_1	1	DTN-LDT-IPN Otp Pax3 Gaba
720921	Male:8wk_14C_1:CCTGCTGTGTGGGTTCTAGCCA	Male:8wk_14C_1	3855	12.9644268774704	0.0018125323666494	Male	2mo	RLP	02mo_14C_1	1	COA Glut
720922	Male:8wk_14C_1:CCTGCTGTGTGGTAGTCGAAAC	Male:8wk_14C_1	1139	20.4545454545455	0	Male	2mo	RLP	02mo_14C_1	1	Oligo NN
720923	Male:8wk_14C_1:CCTGCTGTGTGTACAACTCTAG	Male:8wk_14C_1	7066	14.6067415730337	0.00155433093118553	Male	2mo	RLP	02mo_14C_1	1	LDT-DTN Gata3 Nfix Gaba
720924	Male:8wk_14C_1:CCTGCTGTGTGTACTTCCTTTC	Male:8wk_14C_1	2595	12.987012987013	0.0118050266565118	Male	2mo	RLP	02mo_14C_1	1	RLP Neur
720925	Male:8wk_14C_1:CCTGCTGTGTGTCACCATAGTA	Male:8wk_14C_1	2651	11.0864745011086	0.00150659133709981	Male	2mo	RLP	02mo_14C_1	1	PAG Pou4f1 Ebf2 Glut
720926	Male:8wk_14C_1:CCTGCTGTGTGTCCTATGTCCG	Male:8wk_14C_1	1367	12.1212121212121	0.00291757840991977	Male	2mo	RLP	02mo_14C_1	1	Oligo NN
720927	Male:8wk_14C_1:CCTGCTGTGTGTCGAACCTATT	Male:8wk_14C_1	1404	15.4992548435171	0.0035486160397445	Male	2mo	RLP	02mo_14C_1	1	Astro-NT NN
720928	Male:8wk_14C_1:CCTGCTGTGTGTCGACAGATAG	Male:8wk_14C_1	2084	11.9786096256684	0.00239348970799426	Male	2mo	RLP	02mo_14C_1	1	Astro-NT NN
720929	Male:8wk_14C_1:CCTGCTGTGTGTGCACCATGTG	Male:8wk_14C_1	1235	14.3133462282398	0.0024232633279483	Male	2mo	RLP	02mo_14C_1	1	Oligo NN
720930	Male:8wk_14C_1:CCTGCTGTGTGTGTCATGAAAG	Male:8wk_14C_1	1304	20	0	Male	2mo	RLP	02mo_14C_1	1	Astro-NT NN
720931	Male:8wk_14C_1:CCTGCTGTGTGTTCGTGTCCGT	Male:8wk_14C_1	3322	14.4200626959248	0.0062817828297936	Male	2mo	RLP	02mo_14C_1	1	LDT-DTN Gata3 Nfix Gaba
720932	Male:8wk_14C_1:CCTGCTGTGTGTTCTGAGCGAC	Male:8wk_14C_1	3608	11.7132867132867	0.00221238938053097	Male	2mo	RLP	02mo_14C_1	1	RLP Neur
720933	Male:8wk_14C_1:CCTGCTGTGTGTTGGCTATCAA	Male:8wk_14C_1	2089	12.200956937799	0.00238777459407832	Male	2mo	RLP	02mo_14C_1	1	RLP Neur
720934	Male:8wk_14C_1:CCTGCTGTGTTAGATACATCCC	Male:8wk_14C_1	1769	15.7164869029276	0.0028184892897407	Male	2mo	RLP	02mo_14C_1	1	OPC NN
720935	Male:8wk_14C_1:CCTGCTGTGTTAGTCCACCAGT	Male:8wk_14C_1	4422	9.79020979020979	0.0018058690744921	Male	2mo	RLP	02mo_14C_1	1	LDT-DTN Gata3 Nfix Gaba
720936	Male:8wk_14C_1:CCTGCTGTGTTATACGAACCCG	Male:8wk_14C_1	2712	7.81818181818182	0.00440528634361234	Male	2mo	RLP	02mo_14C_1	1	DTN-LDT-IPN Otp Pax3 Gaba
720937	Male:8wk_14C_1:CCTGCTGTGTTCACAGTGATAG	Male:8wk_14C_1	2991	20.7792207792208	0.00465890183028286	Male	2mo	RLP	02mo_14C_1	1	RLP Neur
720938	Male:8wk_14C_1:CCTGCTGTGTTCACCAAACCGG	Male:8wk_14C_1	1139	20.5029013539652	0.00087719298245614	Male	2mo	RLP	02mo_14C_1	1	Oligo NN
720939	Male:8wk_14C_1:CCTGCTGTGTTCCAGACGACTT	Male:8wk_14C_1	1575	16.8096054888508	0.000634517766497462	Male	2mo	RLP	02mo_14C_1	1	Astro-NT NN
720940	Male:8wk_14C_1:CCTGCTGTGTTCCTTAGTCGGG	Male:8wk_14C_1	1266	13.8339920948617	0.003933910306845	Male	2mo	RLP	02mo_14C_1	1	Astro-NT NN
720941	Male:8wk_14C_1:CCTGCTGTGTTCGAGTTACTAG	Male:8wk_14C_1	3901	19.7255574614065	0.0048469387755102	Male	2mo	RLP	02mo_14C_1	1	RLP Neur
720942	Male:8wk_14C_1:CCTGCTGTGTTCGCGGAAAGTC	Male:8wk_14C_1	1623	14.9560117302053	0	Male	2mo	RLP	02mo_14C_1	1	Oligo NN
720943	Male:8wk_14C_1:CCTGCTGTGTTCGTGGAATTAC	Male:8wk_14C_1	1732	10.6583072100313	0	Male	2mo	RLP	02mo_14C_1	1	Oligo NN
720944	Male:8wk_14C_1:CCTGCTGTGTTCTATGCGTACC	Male:8wk_14C_1	4310	20.2020202020202	0.00484876471946433	Male	2mo	RLP	02mo_14C_1	1	RLP Neur
720945	Male:8wk_14C_1:CCTGCTGTGTTGAAGTTCCGAG	Male:8wk_14C_1	4924	13.1208997188379	0.000203045685279188	Male	2mo	RLP	02mo_14C_1	1	RLP Neur
720946	Male:8wk_14C_1:CCTGCTGTGTTGCCGTGAGACA	Male:8wk_14C_1	2907	15.5502392344498	0.016243654822335	Male	2mo	RLP	02mo_14C_1	1	PAG Pou4f1 Ebf2 Glut
720947	Male:8wk_14C_1:CCTGCTGTGTTGGGTTTGTACT	Male:8wk_14C_1	1586	11.3636363636364	0.00188797986154814	Male	2mo	RLP	02mo_14C_1	1	OPC NN
720948	Male:8wk_14C_1:CCTGCTGTGTTGGTATGGAGGT	Male:8wk_14C_1	1271	20.3208556149733	0.00469851213782302	Male	2mo	RLP	02mo_14C_1	1	Astro-NT NN
720949	Male:8wk_14C_1:CCTGCTGTGTTGGTCGTGCCAT	Male:8wk_14C_1	1890	11.3082039911308	0.00316455696202532	Male	2mo	RLP	02mo_14C_1	1	Astro-NT NN
720950	Male:8wk_14C_1:CCTGCTGTGTTGTCAGCACAAT	Male:8wk_14C_1	1095	27.972027972028	0	Male	2mo	RLP	02mo_14C_1	1	Oligo NN
720951	Male:8wk_14C_1:CCTGCTGTGTTGTTACTTCCCG	Male:8wk_14C_1	1373	7.89473684210526	0.00435097897026831	Male	2mo	RLP	02mo_14C_1	1	OPC NN
720952	Male:8wk_14C_1:CCTGCTGTGTTGTTCGGATTAG	Male:8wk_14C_1	6794	9.23832923832924	0.00146972369194591	Male	2mo	RLP	02mo_14C_1	1	RLP Neur
720953	Male:8wk_14C_1:CCTGCTGTGTTTAGGCAATGTC	Male:8wk_14C_1	1494	9.76933514246947	0.004	Male	2mo	RLP	02mo_14C_1	1	Astro-NT NN
720954	Male:8wk_14C_1:CCTGCTGTGTTTAGGTAGTGGG	Male:8wk_14C_1	1269	10.7954545454545	0.00078740157480315	Male	2mo	RLP	02mo_14C_1	1	Oligo NN
720955	Male:8wk_14C_1:CCTGCTGTGTTTATGGTAGACC	Male:8wk_14C_1	1579	12.8342245989305	0.000632911392405063	Male	2mo	RLP	02mo_14C_1	1	Oligo NN
720956	Male:8wk_14C_1:CCTGCTGTGTTTCAATTGCAGG	Male:8wk_14C_1	1090	19.4503171247357	0.00274473924977127	Male	2mo	RLP	02mo_14C_1	1	Astro-NT NN
720957	Male:8wk_14C_1:CCTGCTGTGTTTGATGCGACCA	Male:8wk_14C_1	4471	13.4545454545455	0.00200892857142857	Male	2mo	RLP	02mo_14C_1	1	PAG Pou4f1 Ebf2 Glut
720958	Male:8wk_14C_1:CCTGCTGTGTTTGGCTGTCTGT	Male:8wk_14C_1	2975	14.4037780401417	0.00268186389540731	Male	2mo	RLP	02mo_14C_1	1	RLP Neur
720959	Male:8wk_14C_1:CCTGCTGTGTTTGTTCCTCTGC	Male:8wk_14C_1	1678	11.7797695262484	0.00415430267062315	Male	2mo	RLP	02mo_14C_1	1	Oligo NN
720960	Male:8wk_14C_1:CGAGCTTTCGAAACCTAAGTGG	Male:8wk_14C_1	5195	13.707758210376	0.000577145055790689	Male	2mo	RLP	02mo_14C_1	1	Oligo NN
720961	Male:8wk_14C_1:CGAGCTTTCGAAACGGATCAGT	Male:8wk_14C_1	5182	16.4556962025316	0.00499231950844854	Male	2mo	RLP	02mo_14C_1	1	Oligo NN
720962	Male:8wk_14C_1:CGAGCTTTCGAAACTAGCCCTA	Male:8wk_14C_1	2124	24.6260069044879	0.00561797752808989	Male	2mo	RLP	02mo_14C_1	1	Oligo NN
720963	Male:8wk_14C_1:CGAGCTTTCGAAATGCTACGGG	Male:8wk_14C_1	1721	20.2346041055718	0.000580720092915215	Male	2mo	RLP	02mo_14C_1	1	Microglia NN
720964	Male:8wk_14C_1:CGAGCTTTCGAACCACCTAAAG	Male:8wk_14C_1	11369	13.2450331125828	0.00140535792709706	Male	2mo	RLP	02mo_14C_1	1	Oligo NN
720965	Male:8wk_14C_1:CGAGCTTTCGAACCATGCATGA	Male:8wk_14C_1	5256	16.6780587833219	0.00170940170940171	Male	2mo	RLP	02mo_14C_1	1	Oligo NN
720966	Male:8wk_14C_1:CGAGCTTTCGAACTGATAGGAG	Male:8wk_14C_1	4943	15.1001540832049	0.00322645694696511	Male	2mo	RLP	02mo_14C_1	1	RLP Neur
720967	Male:8wk_14C_1:CGAGCTTTCGAACTGCGTCTTT	Male:8wk_14C_1	6896	14.5245559038662	0.00447524180742024	Male	2mo	RLP	02mo_14C_1	1	DTN-LDT-IPN Otp Pax3 Gaba
720968	Male:8wk_14C_1:CGAGCTTTCGAACTTCGACCAG	Male:8wk_14C_1	3978	18.4899845916795	0.00125533517449159	Male	2mo	RLP	02mo_14C_1	1	Astro-NT NN
720969	Male:8wk_14C_1:CGAGCTTTCGAAGCGCCATCGA	Male:8wk_14C_1	8979	14.7859922178988	0.00652799291878734	Male	2mo	RLP	02mo_14C_1	1	RLP Neur
720970	Male:8wk_14C_1:CGAGCTTTCGAAGGGCAAATCA	Male:8wk_14C_1	3677	20.3420342034203	0.00325291406885335	Male	2mo	RLP	02mo_14C_1	1	OPC NN
720971	Male:8wk_14C_1:CGAGCTTTCGACAGCGTCACTA	Male:8wk_14C_1	8830	22.4058769513315	0.00113122171945701	Male	2mo	RLP	02mo_14C_1	1	DTN-LDT-IPN Otp Pax3 Gaba
720972	Male:8wk_14C_1:CGAGCTTTCGACATAGTGGCGT	Male:8wk_14C_1	13072	14.0495867768595	0.00183262064752596	Male	2mo	RLP	02mo_14C_1	1	DTN-LDT-IPN Otp Pax3 Gaba
720973	Male:8wk_14C_1:CGAGCTTTCGACATGGCAAGCC	Male:8wk_14C_1	2490	19.5286195286195	0.0119047619047619	Male	2mo	RLP	02mo_14C_1	1	Astro-NT NN
720974	Male:8wk_14C_1:CGAGCTTTCGACCTCACTCGAA	Male:8wk_14C_1	12916	19.0531513215219	0.00301042068699344	Male	2mo	RLP	02mo_14C_1	1	RLP Neur
720975	Male:8wk_14C_1:CGAGCTTTCGACGCATAGGCAC	Male:8wk_14C_1	3376	24.2424242424242	0.00236406619385343	Male	2mo	RLP	02mo_14C_1	1	Oligo NN
720976	Male:8wk_14C_1:CGAGCTTTCGACGGTTCCTAGG	Male:8wk_14C_1	10345	7.13463751438435	0.00260316236020054	Male	2mo	RLP	02mo_14C_1	1	Oligo NN
720977	Male:8wk_14C_1:CGAGCTTTCGAGATCTGTGACG	Male:8wk_14C_1	3195	23.444976076555	0	Male	2mo	RLP	02mo_14C_1	1	Oligo NN
720978	Male:8wk_14C_1:CGAGCTTTCGAGCCTCACCATC	Male:8wk_14C_1	5103	15.3649167733675	0.000978856695379796	Male	2mo	RLP	02mo_14C_1	1	RLP Neur
720979	Male:8wk_14C_1:CGAGCTTTCGAGGAACGCCGAT	Male:8wk_14C_1	7122	14.9110149110149	0.00307950727883539	Male	2mo	RLP	02mo_14C_1	1	LDT-DTN Gata3 Nfix Gaba
720980	Male:8wk_14C_1:CGAGCTTTCGAGGTCACGACTA	Male:8wk_14C_1	22265	9.2970946579194	0.00103194544149318	Male	2mo	RLP	02mo_14C_1	1	RLP Neur
720981	Male:8wk_14C_1:CGAGCTTTCGAGGTCCCAATCG	Male:8wk_14C_1	4351	20.0757575757576	0.000918484500574053	Male	2mo	RLP	02mo_14C_1	1	Astro-NT NN
720982	Male:8wk_14C_1:CGAGCTTTCGAGGTTATCGATC	Male:8wk_14C_1	12450	17.9114565731666	0.00296308160486906	Male	2mo	RLP	02mo_14C_1	1	SNc-VTA-RAmb Foxa1 Dopa
720983	Male:8wk_14C_1:CGAGCTTTCGATCCAGTCTGCA	Male:8wk_14C_1	4544	23.1404958677686	0.00460021905805038	Male	2mo	RLP	02mo_14C_1	1	Peri NN
720984	Male:8wk_14C_1:CGAGCTTTCGATCCGTGGTTGC	Male:8wk_14C_1	5372	14.9439601494396	0.00352439250602857	Male	2mo	RLP	02mo_14C_1	1	DTN-LDT-IPN Otp Pax3 Gaba
720985	Male:8wk_14C_1:CGAGCTTTCGATGACCACCAAT	Male:8wk_14C_1	7730	16.4462809917355	0	Male	2mo	RLP	02mo_14C_1	1	OPC NN
720986	Male:8wk_14C_1:CGAGCTTTCGCAAGATTACCCG	Male:8wk_14C_1	20035	11.1888111888112	0.00114667464353375	Male	2mo	RLP	02mo_14C_1	1	RLP Neur
720987	Male:8wk_14C_1:CGAGCTTTCGCACGTTCCAGCA	Male:8wk_14C_1	3988	24.6081504702194	0.000250689395838556	Male	2mo	RLP	02mo_14C_1	1	Oligo NN
720988	Male:8wk_14C_1:CGAGCTTTCGCAGAATGCCTGA	Male:8wk_14C_1	5562	16.8560606060606	0.00304714106470694	Male	2mo	RLP	02mo_14C_1	1	Astro-NT NN
720989	Male:8wk_14C_1:CGAGCTTTCGCAGATCCGTGAC	Male:8wk_14C_1	16277	11.4953057018548	0.0031234688878001	Male	2mo	RLP	02mo_14C_1	1	RLP Neur
720990	Male:8wk_14C_1:CGAGCTTTCGCAGGCCCAAGAA	Male:8wk_14C_1	4198	15.564738292011	0	Male	2mo	RLP	02mo_14C_1	1	Oligo NN
720991	Male:8wk_14C_1:CGAGCTTTCGCAGTTATAGGCC	Male:8wk_14C_1	2979	28.5072951739618	0.000335570469798658	Male	2mo	RLP	02mo_14C_1	1	Oligo NN
720992	Male:8wk_14C_1:CGAGCTTTCGCCTCATAGTAGA	Male:8wk_14C_1	8501	13.7769447047798	0.00129229323308271	Male	2mo	RLP	02mo_14C_1	1	COA Glut
720993	Male:8wk_14C_1:CGAGCTTTCGCCTCTGAAAGTT	Male:8wk_14C_1	4347	19.0274841437632	0.000459875833524948	Male	2mo	RLP	02mo_14C_1	1	Oligo NN
720994	Male:8wk_14C_1:CGAGCTTTCGCCTTTCCGTATC	Male:8wk_14C_1	12135	12.2448979591837	0.00263006492972795	Male	2mo	RLP	02mo_14C_1	1	RLP Neur
720995	Male:8wk_14C_1:CGAGCTTTCGCGAACGATACAG	Male:8wk_14C_1	6059	17.5042348955392	0.00655845220527955	Male	2mo	RLP	02mo_14C_1	1	DTN-LDT-IPN Otp Pax3 Gaba
720996	Male:8wk_14C_1:CGAGCTTTCGCGAAGGAAGCCA	Male:8wk_14C_1	5062	17.1122994652406	0.000986777185711466	Male	2mo	RLP	02mo_14C_1	1	IOL NN
720997	Male:8wk_14C_1:CGAGCTTTCGCGACGAGAGATC	Male:8wk_14C_1	25283	10.2534781780065	0.000197722239797532	Male	2mo	RLP	02mo_14C_1	1	RLP Neur
720998	Male:8wk_14C_1:CGAGCTTTCGCGATGTCCAAGT	Male:8wk_14C_1	4648	23.8918106686702	0.000215100021510002	Male	2mo	RLP	02mo_14C_1	1	Astro-NT NN
720999	Male:8wk_14C_1:CGAGCTTTCGCGCTGAGCCAAT	Male:8wk_14C_1	6607	17.8683385579937	0.00211448421688567	Male	2mo	RLP	02mo_14C_1	1	Astro-NT NN
721000	Male:8wk_14C_1:CGAGCTTTCGCGGTGATGACTT	Male:8wk_14C_1	2709	26.6457680250784	0.00257731958762887	Male	2mo	RLP	02mo_14C_1	1	Oligo NN
721001	Male:8wk_14C_1:CGAGCTTTCGCGTAGGATTCTG	Male:8wk_14C_1	5939	18.3849669883189	0.00033664366268305	Male	2mo	RLP	02mo_14C_1	1	Oligo NN
721002	Male:8wk_14C_1:CGAGCTTTCGCGTCGTGAAATT	Male:8wk_14C_1	7221	21.6610549943883	0.114205103042198	Male	2mo	RLP	02mo_14C_1	1	Ependymal NN
721003	Male:8wk_14C_1:CGAGCTTTCGCTAAATGTTCGG	Male:8wk_14C_1	2814	23.0010952902519	0.00318809776833156	Male	2mo	RLP	02mo_14C_1	1	Astro-NT NN
721004	Male:8wk_14C_1:CGAGCTTTCGCTAACAGTACTC	Male:8wk_14C_1	3862	20.6963249516441	0.00335483870967742	Male	2mo	RLP	02mo_14C_1	1	Astro-NT NN
721005	Male:8wk_14C_1:CGAGCTTTCGCTAGATGGCGCA	Male:8wk_14C_1	21747	12.6616483304381	0.00137760022041604	Male	2mo	RLP	02mo_14C_1	1	COA Glut
721006	Male:8wk_14C_1:CGAGCTTTCGCTTAGCAAAGAG	Male:8wk_14C_1	2485	20.591456736035	0.000804181745074387	Male	2mo	RLP	02mo_14C_1	1	Oligo NN
721007	Male:8wk_14C_1:CGAGCTTTCGCTTGAGACTCCG	Male:8wk_14C_1	15052	9.52380952380952	0.00489223852968399	Male	2mo	RLP	02mo_14C_1	1	RLP Neur
721008	Male:8wk_14C_1:CGAGCTTTCGGAAGGGTGGTAT	Male:8wk_14C_1	2137	17.2727272727273	0	Male	2mo	RLP	02mo_14C_1	1	Microglia NN
721009	Male:8wk_14C_1:CGAGCTTTCGGAAGTCGTAGTA	Male:8wk_14C_1	5983	17.8646934460888	0.00150200267022697	Male	2mo	RLP	02mo_14C_1	1	Astro-NT NN
721010	Male:8wk_14C_1:CGAGCTTTCGGACATCGAGTAG	Male:8wk_14C_1	6229	17.6280572219659	0.00240230621396541	Male	2mo	RLP	02mo_14C_1	1	Astro-NT NN
721011	Male:8wk_14C_1:CGAGCTTTCGGACGTTGGGATT	Male:8wk_14C_1	1968	18.9500640204866	0.00303951367781155	Male	2mo	RLP	02mo_14C_1	1	Oligo NN
721012	Male:8wk_14C_1:CGAGCTTTCGGAGACAATGACG	Male:8wk_14C_1	3547	34.4827586206897	0.000845070422535211	Male	2mo	RLP	02mo_14C_1	1	OPC NN
721013	Male:8wk_14C_1:CGAGCTTTCGGAGAGGTCCACT	Male:8wk_14C_1	5586	16.538882803943	0.00178699070764832	Male	2mo	RLP	02mo_14C_1	1	Oligo NN
721014	Male:8wk_14C_1:CGAGCTTTCGGAGGGTATAGTT	Male:8wk_14C_1	1654	18.4798807749627	0.00241254523522316	Male	2mo	RLP	02mo_14C_1	1	Microglia NN
721015	Male:8wk_14C_1:CGAGCTTTCGGAGTGGTTGACC	Male:8wk_14C_1	4298	26.3157894736842	0.00116198001394376	Male	2mo	RLP	02mo_14C_1	1	Astro-NT NN
721016	Male:8wk_14C_1:CGAGCTTTCGGAGTGTGGCATA	Male:8wk_14C_1	1479	15.3605015673981	0	Male	2mo	RLP	02mo_14C_1	1	Microglia NN
721017	Male:8wk_14C_1:CGAGCTTTCGGAGTTATTTCGG	Male:8wk_14C_1	7140	16.504854368932	0.00307176766266406	Male	2mo	RLP	02mo_14C_1	1	PAG Pou4f1 Ebf2 Glut
721018	Male:8wk_14C_1:CGAGCTTTCGGATTCGCGTGCA	Male:8wk_14C_1	2214	21.0643015521064	0.00449640287769784	Male	2mo	RLP	02mo_14C_1	1	Oligo NN
721019	Male:8wk_14C_1:CGAGCTTTCGGCAGGATTAAAC	Male:8wk_14C_1	7443	14.6655231560892	0.00040290088638195	Male	2mo	RLP	02mo_14C_1	1	Oligo NN
721020	Male:8wk_14C_1:CGAGCTTTCGGCCTGCTTATGA	Male:8wk_14C_1	6098	15.8627087198516	0.000491722668415014	Male	2mo	RLP	02mo_14C_1	1	Astro-NT NN
721021	Male:8wk_14C_1:CGAGCTTTCGGCGATGTACGAC	Male:8wk_14C_1	2353	18.1818181818182	0.00212044105173876	Male	2mo	RLP	02mo_14C_1	1	Oligo NN
721022	Male:8wk_14C_1:CGAGCTTTCGGCGCAGTTTATA	Male:8wk_14C_1	3586	21.4175654853621	0.00250347705146036	Male	2mo	RLP	02mo_14C_1	1	Oligo NN
721023	Male:8wk_14C_1:CGAGCTTTCGGCGCCTGTATAA	Male:8wk_14C_1	3374	25.2525252525253	0	Male	2mo	RLP	02mo_14C_1	1	Oligo NN
721024	Male:8wk_14C_1:CGAGCTTTCGGCGGATAGTAGG	Male:8wk_14C_1	8279	14.7070707070707	0.00228970836346108	Male	2mo	RLP	02mo_14C_1	1	DTN-LDT-IPN Otp Pax3 Gaba
721025	Male:8wk_14C_1:CGAGCTTTCGGCGTTATTGTGC	Male:8wk_14C_1	3803	19.2424242424242	0	Male	2mo	RLP	02mo_14C_1	1	Oligo NN
721026	Male:8wk_14C_1:CGAGCTTTCGGCTACAATGTGG	Male:8wk_14C_1	7165	10.92318534179	0.000279056788056369	Male	2mo	RLP	02mo_14C_1	1	Oligo NN
721027	Male:8wk_14C_1:CGAGCTTTCGGCTATGTCTCTC	Male:8wk_14C_1	8689	14.3589743589744	0.0022964749110116	Male	2mo	RLP	02mo_14C_1	1	DTN-LDT-IPN Otp Pax3 Gaba
721028	Male:8wk_14C_1:CGAGCTTTCGGCTATTGGTAGG	Male:8wk_14C_1	15652	13.3455769819406	0.0123051681706317	Male	2mo	RLP	02mo_14C_1	1	COA Glut
721029	Male:8wk_14C_1:CGAGCTTTCGGCTCAGCGTTTA	Male:8wk_14C_1	3731	24.653312788906	0.000267952840300107	Male	2mo	RLP	02mo_14C_1	1	Astro-NT NN
721030	Male:8wk_14C_1:CGAGCTTTCGGCTTCATGAACC	Male:8wk_14C_1	8476	11.6763969974979	0.0016489988221437	Male	2mo	RLP	02mo_14C_1	1	RLP Neur
721031	Male:8wk_14C_1:CGAGCTTTCGGCTTCGGAGTCT	Male:8wk_14C_1	10532	10.8940646130729	0.00189537528430629	Male	2mo	RLP	02mo_14C_1	1	RLP Neur
721032	Male:8wk_14C_1:CGAGCTTTCGGCTTTGCGTCGT	Male:8wk_14C_1	2927	12.7460168697282	0.000341530054644809	Male	2mo	RLP	02mo_14C_1	1	Oligo NN
721033	Male:8wk_14C_1:CGAGCTTTCGGGATAAAGGGAT	Male:8wk_14C_1	5688	19.7166469893743	0.013014055179594	Male	2mo	RLP	02mo_14C_1	1	CB Granule Glut
721034	Male:8wk_14C_1:CGAGCTTTCGGGCACTTCATCT	Male:8wk_14C_1	4412	25.9158751696065	0.00113199003848766	Male	2mo	RLP	02mo_14C_1	1	Oligo NN
721035	Male:8wk_14C_1:CGAGCTTTCGGGGACTAATTCC	Male:8wk_14C_1	15731	11.3965744400527	0.000317742755465175	Male	2mo	RLP	02mo_14C_1	1	RLP Neur
721036	Male:8wk_14C_1:CGAGCTTTCGGGGCGTATTTGA	Male:8wk_14C_1	11621	15.702479338843	0.00214665979735532	Male	2mo	RLP	02mo_14C_1	1	RLP Neur
721037	Male:8wk_14C_1:CGAGCTTTCGGGGCTCCGAATA	Male:8wk_14C_1	3480	14.7919876733436	0.00257953568357696	Male	2mo	RLP	02mo_14C_1	1	OPC NN
721038	Male:8wk_14C_1:CGAGCTTTCGGGTAAATCTCCC	Male:8wk_14C_1	4048	15.2671755725191	0.00148001973359645	Male	2mo	RLP	02mo_14C_1	1	Astro-NT NN
721039	Male:8wk_14C_1:CGAGCTTTCGGTAACTTGCCCT	Male:8wk_14C_1	4011	19.1489361702128	0.000747384155455904	Male	2mo	RLP	02mo_14C_1	1	DTN-LDT-IPN Otp Pax3 Gaba
721040	Male:8wk_14C_1:CGAGCTTTCGGTATATCCGGAA	Male:8wk_14C_1	8350	18.6296462158531	0.000957166786312515	Male	2mo	RLP	02mo_14C_1	1	RLP Neur
721041	Male:8wk_14C_1:CGAGCTTTCGGTCCGGTCCAAA	Male:8wk_14C_1	3560	25.022502250225	0.00168255748738082	Male	2mo	RLP	02mo_14C_1	1	Astro-NT NN
721042	Male:8wk_14C_1:CGAGCTTTCGGTCCTATGTCCG	Male:8wk_14C_1	3806	24.4260789715335	0.00157397691500525	Male	2mo	RLP	02mo_14C_1	1	Astro-NT NN
721043	Male:8wk_14C_1:CGAGCTTTCGGTCGAACCTATT	Male:8wk_14C_1	2702	20.3796203796204	0.0011090573012939	Male	2mo	RLP	02mo_14C_1	1	Oligo NN
721044	Male:8wk_14C_1:CGAGCTTTCGGTGAGCGATCGA	Male:8wk_14C_1	4287	18.961038961039	0.00116495806150979	Male	2mo	RLP	02mo_14C_1	1	Oligo NN
721045	Male:8wk_14C_1:CGAGCTTTCGGTGCAATGTCGT	Male:8wk_14C_1	10467	16.8609168609169	0.00247784237110455	Male	2mo	RLP	02mo_14C_1	1	DTN-LDT-IPN Otp Pax3 Gaba
721046	Male:8wk_14C_1:CGAGCTTTCGGTGTGAGCATGC	Male:8wk_14C_1	2639	19.9775533108866	0.0033987915407855	Male	2mo	RLP	02mo_14C_1	1	Oligo NN
721047	Male:8wk_14C_1:CGAGCTTTCGGTTACCCTCGGA	Male:8wk_14C_1	1204	13.6363636363636	0.00578034682080925	Male	2mo	RLP	02mo_14C_1	1	Microglia NN
721048	Male:8wk_14C_1:CGAGCTTTCGGTTCTCAGTAAG	Male:8wk_14C_1	3132	25.2406417112299	0.00318268618714195	Male	2mo	RLP	02mo_14C_1	1	Oligo NN
721049	Male:8wk_14C_1:CGAGCTTTCGGTTCTCCTACTC	Male:8wk_14C_1	3656	16.4772727272727	0.00354319978195694	Male	2mo	RLP	02mo_14C_1	1	IOL NN
721050	Male:8wk_14C_1:CGAGCTTTCGGTTCTTGACAAG	Male:8wk_14C_1	11399	13.7700534759358	0.00157659630375755	Male	2mo	RLP	02mo_14C_1	1	RLP Neur
721051	Male:8wk_14C_1:CGAGCTTTCGGTTGGGCTCAAG	Male:8wk_14C_1	16649	12.9552404781763	0.000720244883260309	Male	2mo	RLP	02mo_14C_1	1	PAG Pou4f1 Ebf2 Glut
721052	Male:8wk_14C_1:CGAGCTTTCGTAAGACTGAGGG	Male:8wk_14C_1	6132	18.6679630529898	0.00227790432801822	Male	2mo	RLP	02mo_14C_1	1	Astro-NT NN
721053	Male:8wk_14C_1:CGAGCTTTCGTAAGTGGGTCGA	Male:8wk_14C_1	5249	16.8514412416851	0	Male	2mo	RLP	02mo_14C_1	1	Oligo NN
721054	Male:8wk_14C_1:CGAGCTTTCGTACAGCGCCGTT	Male:8wk_14C_1	5037	22.1003134796238	0.00118976799524093	Male	2mo	RLP	02mo_14C_1	1	OPC NN
721055	Male:8wk_14C_1:CGAGCTTTCGTACATCACCTCA	Male:8wk_14C_1	4968	13.6911281489595	0.00120627261761158	Male	2mo	RLP	02mo_14C_1	1	Astro-NT NN
721056	Male:8wk_14C_1:CGAGCTTTCGTACCGCTTCCAC	Male:8wk_14C_1	4732	19.5488721804511	0.00147710487444609	Male	2mo	RLP	02mo_14C_1	1	Oligo NN
721057	Male:8wk_14C_1:CGAGCTTTCGTACGTGCAGTAT	Male:8wk_14C_1	2605	19.9134199134199	0.00344299923488906	Male	2mo	RLP	02mo_14C_1	1	Peri NN
721058	Male:8wk_14C_1:CGAGCTTTCGTATCAAAGGGTC	Male:8wk_14C_1	11416	15.08864579404	0.0027081331353193	Male	2mo	RLP	02mo_14C_1	1	RLP Neur
721059	Male:8wk_14C_1:CGAGCTTTCGTATCCATGACCC	Male:8wk_14C_1	7870	15.3015301530153	0.0556755459563235	Male	2mo	RLP	02mo_14C_1	1	RLP Neur
721060	Male:8wk_14C_1:CGAGCTTTCGTCAAGGCCTGGA	Male:8wk_14C_1	15816	15.6550398242241	0.00151515151515152	Male	2mo	RLP	02mo_14C_1	1	RLP Neur
721061	Male:8wk_14C_1:CGAGCTTTCGTCACAGTGATAG	Male:8wk_14C_1	19462	13.4559884559885	0.00470491970952235	Male	2mo	RLP	02mo_14C_1	1	RLP Neur
721062	Male:8wk_14C_1:CGAGCTTTCGTCCGCGGCTTAA	Male:8wk_14C_1	3199	27.5058275058275	0	Male	2mo	RLP	02mo_14C_1	1	Oligo NN
721063	Male:8wk_14C_1:CGAGCTTTCGTCGAGTTACTAG	Male:8wk_14C_1	4323	20.7153502235469	0.00161662817551963	Male	2mo	RLP	02mo_14C_1	1	Oligo NN
721064	Male:8wk_14C_1:CGAGCTTTCGTCGCTTCCGGTT	Male:8wk_14C_1	4901	28.4707540521494	0.000407913522333265	Male	2mo	RLP	02mo_14C_1	1	Astro-NT NN
721065	Male:8wk_14C_1:CGAGCTTTCGTCTAATGCCTGC	Male:8wk_14C_1	2620	17.6720475785896	0.00152439024390244	Male	2mo	RLP	02mo_14C_1	1	Oligo NN
721066	Male:8wk_14C_1:CGAGCTTTCGTCTCTGACTTGA	Male:8wk_14C_1	19017	16.3983155808769	0.000578095438301451	Male	2mo	RLP	02mo_14C_1	1	COA Glut
721067	Male:8wk_14C_1:CGAGCTTTCGTCTGACGGGACT	Male:8wk_14C_1	9359	8.92410341951626	0.00138711054204012	Male	2mo	RLP	02mo_14C_1	1	RLP Neur
721068	Male:8wk_14C_1:CGAGCTTTCGTGACCACCAATT	Male:8wk_14C_1	9183	19.8587819947043	0.00293159609120521	Male	2mo	RLP	02mo_14C_1	1	RLP Neur
721069	Male:8wk_14C_1:CGAGCTTTCGTGACTATTTCCC	Male:8wk_14C_1	14784	12.152133580705	0.000675949709341625	Male	2mo	RLP	02mo_14C_1	1	RLP Neur
721070	Male:8wk_14C_1:CGAGCTTTCGTGCAGAACAGTG	Male:8wk_14C_1	10559	16.8714168714169	0.00311555891238671	Male	2mo	RLP	02mo_14C_1	1	DTN-LDT-IPN Otp Pax3 Gaba
721071	Male:8wk_14C_1:CGAGCTTTCGTGCAGATCGGCT	Male:8wk_14C_1	5563	19.3111236589497	0.00393912264995524	Male	2mo	RLP	02mo_14C_1	1	Astro-NT NN
721072	Male:8wk_14C_1:CGAGCTTTCGTGCGAAGCTCAC	Male:8wk_14C_1	1828	24.5454545454545	0.00218340611353712	Male	2mo	RLP	02mo_14C_1	1	CB Granule Glut
721073	Male:8wk_14C_1:CGAGCTTTCGTGCGCCAATCGT	Male:8wk_14C_1	15877	14.2963885429639	0.0033896177264453	Male	2mo	RLP	02mo_14C_1	1	LDT-DTN Gata3 Nfix Gaba
721074	Male:8wk_14C_1:CGAGCTTTCGTGCGTGCAGACA	Male:8wk_14C_1	9899	16.6732830488289	0.00352325347292128	Male	2mo	RLP	02mo_14C_1	1	LDT-DTN Gata3 Nfix Gaba
721075	Male:8wk_14C_1:CGAGCTTTCGTGCTATCGGACG	Male:8wk_14C_1	7732	12.8565994674781	0.0015495867768595	Male	2mo	RLP	02mo_14C_1	1	RLP Neur
721076	Male:8wk_14C_1:CGAGCTTTCGTGGCCAGTACTA	Male:8wk_14C_1	2958	25.1948051948052	0.000337952010814464	Male	2mo	RLP	02mo_14C_1	1	Oligo NN
721077	Male:8wk_14C_1:CGAGCTTTCGTGGGAGAGTTCT	Male:8wk_14C_1	21316	14.7042147042147	0.00878865380144152	Male	2mo	RLP	02mo_14C_1	1	RLP Neur
721078	Male:8wk_14C_1:CGAGCTTTCGTTAGGATGCGCG	Male:8wk_14C_1	13764	11.6022099447514	0.000508314574105003	Male	2mo	RLP	02mo_14C_1	1	DTN-LDT-IPN Otp Pax3 Gaba
721079	Male:8wk_14C_1:CGAGCTTTCGTTAGGGACCCTC	Male:8wk_14C_1	7442	13.6599152143194	0.000939723452812458	Male	2mo	RLP	02mo_14C_1	1	SNc-VTA-RAmb Foxa1 Dopa
721080	Male:8wk_14C_1:CGAGCTTTCGTTAGGTAGCAAC	Male:8wk_14C_1	1765	11.4570361145704	0.237910189982729	Male	2mo	RLP	02mo_14C_1	1	Endo NN
721081	Male:8wk_14C_1:CGAGCTTTCGTTCCGAGCAACT	Male:8wk_14C_1	2120	15.702479338843	0.00235294117647059	Male	2mo	RLP	02mo_14C_1	1	Oligo NN
721082	Male:8wk_14C_1:CGAGCTTTCGTTCTAACGCTTC	Male:8wk_14C_1	2355	13.8917262512768	0.00296359017781541	Male	2mo	RLP	02mo_14C_1	1	Microglia NN
721083	Male:8wk_14C_1:CGGAAGTCACAAACCTAAGTGG	Male:8wk_14C_1	2149	29.2490118577075	0.00370885489105239	Male	2mo	RLP	02mo_14C_1	1	Oligo NN
721084	Male:8wk_14C_1:CGGAAGTCACAACCATGCATGA	Male:8wk_14C_1	2219	26.4462809917355	0	Male	2mo	RLP	02mo_14C_1	1	Oligo NN
721085	Male:8wk_14C_1:CGGAAGTCACAACTTCGACCAG	Male:8wk_14C_1	4872	20.414673046252	0.0238429172510519	Male	2mo	RLP	02mo_14C_1	1	LDT-DTN Gata3 Nfix Gaba
721086	Male:8wk_14C_1:CGGAAGTCACAAGACACCAACC	Male:8wk_14C_1	1762	20	0.00620417371686407	Male	2mo	RLP	02mo_14C_1	1	OPC NN
721087	Male:8wk_14C_1:CGGAAGTCACAAGCGGAACCTA	Male:8wk_14C_1	3762	15.3268219383922	0.0042350449973531	Male	2mo	RLP	02mo_14C_1	1	Oligo NN
721088	Male:8wk_14C_1:CGGAAGTCACAATCGTCTGGAC	Male:8wk_14C_1	9105	16.7306871532224	0.0031749507335231	Male	2mo	RLP	02mo_14C_1	1	PAG Pou4f1 Ebf2 Glut
721089	Male:8wk_14C_1:CGGAAGTCACACATCTAAGGAG	Male:8wk_14C_1	3260	16.2790697674419	0.0369276218611521	Male	2mo	RLP	02mo_14C_1	1	OPC NN
721090	Male:8wk_14C_1:CGGAAGTCACACCACGAAGGGA	Male:8wk_14C_1	1053	22.0779220779221	0.00847457627118644	Male	2mo	RLP	02mo_14C_1	1	Oligo NN
721091	Male:8wk_14C_1:CGGAAGTCACACCACGCAAACT	Male:8wk_14C_1	8451	14.6823887409661	0.00212539851222104	Male	2mo	RLP	02mo_14C_1	1	RLP Neur
721092	Male:8wk_14C_1:CGGAAGTCACACCCACAGCAGT	Male:8wk_14C_1	1478	19.5286195286195	0.0185922974767596	Male	2mo	RLP	02mo_14C_1	1	Astro-NT NN
721093	Male:8wk_14C_1:CGGAAGTCACACGGTTCCTAGG	Male:8wk_14C_1	3009	16.4983164983165	0.00331235508446505	Male	2mo	RLP	02mo_14C_1	1	Astro-NT NN
721094	Male:8wk_14C_1:CGGAAGTCACACGTCCGTAATT	Male:8wk_14C_1	2958	23.069403714565	0.00101317122593718	Male	2mo	RLP	02mo_14C_1	1	Oligo NN
721095	Male:8wk_14C_1:CGGAAGTCACACTCCGATGGAC	Male:8wk_14C_1	2115	18.6096256684492	0.00517403574788335	Male	2mo	RLP	02mo_14C_1	1	Astro-NT NN
721096	Male:8wk_14C_1:CGGAAGTCACAGATTGGACAAG	Male:8wk_14C_1	9564	15.251690458302	0.00489022994485485	Male	2mo	RLP	02mo_14C_1	1	RLP Neur
721097	Male:8wk_14C_1:CGGAAGTCACAGCAGGTATGTT	Male:8wk_14C_1	5107	21.000704721635	0.00487139516757599	Male	2mo	RLP	02mo_14C_1	1	RLP Neur
721098	Male:8wk_14C_1:CGGAAGTCACAGCGAATAACCC	Male:8wk_14C_1	1804	21.0678210678211	0.00386526780784097	Male	2mo	RLP	02mo_14C_1	1	Oligo NN
721099	Male:8wk_14C_1:CGGAAGTCACAGGAACTGTCGT	Male:8wk_14C_1	5521	19.9300699300699	0.00162748643761302	Male	2mo	RLP	02mo_14C_1	1	SNc-VTA-RAmb Foxa1 Dopa
721100	Male:8wk_14C_1:CGGAAGTCACAGGCATGCAGAG	Male:8wk_14C_1	4715	24.5454545454545	0.00548407508964354	Male	2mo	RLP	02mo_14C_1	1	RLP Neur
721101	Male:8wk_14C_1:CGGAAGTCACAGGCGGCATTAC	Male:8wk_14C_1	6528	18.2875264270613	0.0177550406259404	Male	2mo	RLP	02mo_14C_1	1	DTN-LDT-IPN Otp Pax3 Gaba
721102	Male:8wk_14C_1:CGGAAGTCACAGGCTCTGCTGA	Male:8wk_14C_1	6202	18.0564263322884	0.00401477436968042	Male	2mo	RLP	02mo_14C_1	1	IOL NN
721103	Male:8wk_14C_1:CGGAAGTCACATAGCGAGTCAC	Male:8wk_14C_1	9900	12.6868686868687	0.00332225913621262	Male	2mo	RLP	02mo_14C_1	1	RLP Neur
721104	Male:8wk_14C_1:CGGAAGTCACATCATGCGTAGG	Male:8wk_14C_1	2857	28.2555282555283	0.00695168578380257	Male	2mo	RLP	02mo_14C_1	1	OPC NN
721105	Male:8wk_14C_1:CGGAAGTCACATGACCACCAAT	Male:8wk_14C_1	2719	27.8481012658228	0.0337597725657427	Male	2mo	RLP	02mo_14C_1	1	Astro-NT NN
721106	Male:8wk_14C_1:CGGAAGTCACCAACCACGAGTG	Male:8wk_14C_1	3736	19.6248196248196	0.00505992010652463	Male	2mo	RLP	02mo_14C_1	1	Astro-NT NN
721107	Male:8wk_14C_1:CGGAAGTCACCAATCCTTCAAG	Male:8wk_14C_1	7203	19.934282584885	0.00511049723756906	Male	2mo	RLP	02mo_14C_1	1	RLP Neur
721108	Male:8wk_14C_1:CGGAAGTCACCACCTTACTAGA	Male:8wk_14C_1	6438	14.8181818181818	0.00953846153846154	Male	2mo	RLP	02mo_14C_1	1	RLP Neur
721109	Male:8wk_14C_1:CGGAAGTCACCAGAATCCTTCC	Male:8wk_14C_1	1217	14.065180102916	0.00245901639344262	Male	2mo	RLP	02mo_14C_1	1	Oligo NN
721110	Male:8wk_14C_1:CGGAAGTCACCCGGTACATTCC	Male:8wk_14C_1	1943	30.4132231404959	0.0314057826520439	Male	2mo	RLP	02mo_14C_1	1	Oligo NN
721111	Male:8wk_14C_1:CGGAAGTCACCCTCGTCAGAAC	Male:8wk_14C_1	2305	18.8087774294671	0.00345871162991786	Male	2mo	RLP	02mo_14C_1	1	Oligo NN
721112	Male:8wk_14C_1:CGGAAGTCACCCTGATAACCAA	Male:8wk_14C_1	1301	26.1072261072261	0.00153491941673062	Male	2mo	RLP	02mo_14C_1	1	Oligo NN
721113	Male:8wk_14C_1:CGGAAGTCACCGAAGGGATCAT	Male:8wk_14C_1	2034	27.5757575757576	0.000982318271119843	Male	2mo	RLP	02mo_14C_1	1	Oligo NN
721114	Male:8wk_14C_1:CGGAAGTCACCGACAGTCTTAT	Male:8wk_14C_1	22951	13.5649690623513	0.00347357908905388	Male	2mo	RLP	02mo_14C_1	1	RLP Neur
721115	Male:8wk_14C_1:CGGAAGTCACCGACGCCTTATG	Male:8wk_14C_1	3820	37.1900826446281	0.0397184514831574	Male	2mo	RLP	02mo_14C_1	1	Oligo NN
721116	Male:8wk_14C_1:CGGAAGTCACCGAGACGTTTAA	Male:8wk_14C_1	10082	15.4585502603124	0.00108986426236005	Male	2mo	RLP	02mo_14C_1	1	COA Glut
721117	Male:8wk_14C_1:CGGAAGTCACCGATTCCGGCAT	Male:8wk_14C_1	2673	25.4988913525499	0.00112107623318386	Male	2mo	RLP	02mo_14C_1	1	Astro-NT NN
721118	Male:8wk_14C_1:CGGAAGTCACCGCCACCATTTC	Male:8wk_14C_1	1734	30.5609284332689	0	Male	2mo	RLP	02mo_14C_1	1	Oligo NN
721119	Male:8wk_14C_1:CGGAAGTCACCGCGCTATACGA	Male:8wk_14C_1	2007	24.4318181818182	0.000995520159283225	Male	2mo	RLP	02mo_14C_1	1	Oligo NN
721120	Male:8wk_14C_1:CGGAAGTCACCGCTGATGATGA	Male:8wk_14C_1	4243	21.0031347962382	0.0039906103286385	Male	2mo	RLP	02mo_14C_1	1	COA Glut
721121	Male:8wk_14C_1:CGGAAGTCACCGGAACATTGTA	Male:8wk_14C_1	2247	13.3751306165099	0.0123076923076923	Male	2mo	RLP	02mo_14C_1	1	Oligo NN
721122	Male:8wk_14C_1:CGGAAGTCACCGTCGTGAAATT	Male:8wk_14C_1	3991	18.6480186480186	0.00150112584438329	Male	2mo	RLP	02mo_14C_1	1	Astro-NT NN
721123	Male:8wk_14C_1:CGGAAGTCACCTAATCCAGATG	Male:8wk_14C_1	5171	23.478883321403	0	Male	2mo	RLP	02mo_14C_1	1	COA Glut
721124	Male:8wk_14C_1:CGGAAGTCACCTATGCTTGCCA	Male:8wk_14C_1	1135	16.7464114832536	0.00612959719789842	Male	2mo	RLP	02mo_14C_1	1	Microglia NN
721125	Male:8wk_14C_1:CGGAAGTCACCTCACTGGATAT	Male:8wk_14C_1	1672	29.1666666666667	0	Male	2mo	RLP	02mo_14C_1	1	Oligo NN
721126	Male:8wk_14C_1:CGGAAGTCACCTCCCGTGTAAG	Male:8wk_14C_1	5780	21.2918660287081	0.000172980453208787	Male	2mo	RLP	02mo_14C_1	1	Oligo NN
721127	Male:8wk_14C_1:CGGAAGTCACCTGTGAAGAGAA	Male:8wk_14C_1	2962	18.3385579937304	0	Male	2mo	RLP	02mo_14C_1	1	Oligo NN
721128	Male:8wk_14C_1:CGGAAGTCACCTTGGCAACAGC	Male:8wk_14C_1	2400	26.4270613107822	0.00124843945068664	Male	2mo	RLP	02mo_14C_1	1	Oligo NN
721129	Male:8wk_14C_1:CGGAAGTCACGAACCTCAGGCT	Male:8wk_14C_1	2093	21.5311004784689	0.00238322211630124	Male	2mo	RLP	02mo_14C_1	1	Oligo NN
721130	Male:8wk_14C_1:CGGAAGTCACGAAGCCGTTGGT	Male:8wk_14C_1	2278	17.6136363636364	0.000438788942518649	Male	2mo	RLP	02mo_14C_1	1	Oligo NN
721131	Male:8wk_14C_1:CGGAAGTCACGAATCAGCTTGA	Male:8wk_14C_1	15018	10.719131614654	0.00278884462151394	Male	2mo	RLP	02mo_14C_1	1	RLP Neur
721132	Male:8wk_14C_1:CGGAAGTCACGAGTCGCATCAG	Male:8wk_14C_1	4735	19.1989828353465	0.00525210084033613	Male	2mo	RLP	02mo_14C_1	1	RLP Neur
721133	Male:8wk_14C_1:CGGAAGTCACGATCCATTCGTG	Male:8wk_14C_1	2559	27.2727272727273	0.00156067108856808	Male	2mo	RLP	02mo_14C_1	1	Oligo NN
721134	Male:8wk_14C_1:CGGAAGTCACGATGAACATGTC	Male:8wk_14C_1	3127	19.8347107438017	0.00286989795918367	Male	2mo	RLP	02mo_14C_1	1	Astro-NT NN
721135	Male:8wk_14C_1:CGGAAGTCACGCATGTATCCTT	Male:8wk_14C_1	3447	19.2837465564738	0.00115908432338453	Male	2mo	RLP	02mo_14C_1	1	Astro-NT NN
721136	Male:8wk_14C_1:CGGAAGTCACGCGGATAGTAGG	Male:8wk_14C_1	3288	18.8679245283019	0	Male	2mo	RLP	02mo_14C_1	1	Astro-NT NN
721137	Male:8wk_14C_1:CGGAAGTCACGCTAAGGATTAG	Male:8wk_14C_1	2536	19.2640692640693	0.00588004704037632	Male	2mo	RLP	02mo_14C_1	1	Astro-NT NN
721138	Male:8wk_14C_1:CGGAAGTCACGCTTACAATCGT	Male:8wk_14C_1	3267	15.7467532467532	0.00274725274725275	Male	2mo	RLP	02mo_14C_1	1	Oligo NN
721139	Male:8wk_14C_1:CGGAAGTCACGCTTGATCCCAG	Male:8wk_14C_1	8686	21.1502782931354	0.00742772254599474	Male	2mo	RLP	02mo_14C_1	1	RLP Neur
721140	Male:8wk_14C_1:CGGAAGTCACGGCGTACTTCTA	Male:8wk_14C_1	4961	26.0606060606061	0.00160998188770376	Male	2mo	RLP	02mo_14C_1	1	Astro-NT NN
721141	Male:8wk_14C_1:CGGAAGTCACGGCTGATATGCT	Male:8wk_14C_1	4475	17.8157413056742	0.00178451929511488	Male	2mo	RLP	02mo_14C_1	1	OPC NN
721142	Male:8wk_14C_1:CGGAAGTCACGGGCAGTGGTAA	Male:8wk_14C_1	7052	18.9555125725338	0.00325088339222615	Male	2mo	RLP	02mo_14C_1	1	RLP Neur
721143	Male:8wk_14C_1:CGGAAGTCACGGGCGTATTTGA	Male:8wk_14C_1	16279	15.3656126482213	0.00470775250672536	Male	2mo	RLP	02mo_14C_1	1	RLP Neur
721144	Male:8wk_14C_1:CGGAAGTCACGGGCTAGGAGAT	Male:8wk_14C_1	4741	21.6577540106952	0.00503672612801679	Male	2mo	RLP	02mo_14C_1	1	Oligo NN
721145	Male:8wk_14C_1:CGGAAGTCACGGTAAATCTCCC	Male:8wk_14C_1	1791	15.5844155844156	0.00222841225626741	Male	2mo	RLP	02mo_14C_1	1	Oligo NN
721146	Male:8wk_14C_1:CGGAAGTCACGGTAATACTCGG	Male:8wk_14C_1	2171	24.2424242424242	0.00137994480220791	Male	2mo	RLP	02mo_14C_1	1	Oligo NN
721147	Male:8wk_14C_1:CGGAAGTCACGGTAGAGAGCTC	Male:8wk_14C_1	1588	29.6846011131725	0	Male	2mo	RLP	02mo_14C_1	1	Oligo NN
721148	Male:8wk_14C_1:CGGAAGTCACGGTTGTTCCATC	Male:8wk_14C_1	1919	26.7813267813268	0.0025987525987526	Male	2mo	RLP	02mo_14C_1	1	Oligo NN
721149	Male:8wk_14C_1:CGGAAGTCACGTACTGGACCCT	Male:8wk_14C_1	1793	31.3131313131313	0.00222593210907067	Male	2mo	RLP	02mo_14C_1	1	Oligo NN
721150	Male:8wk_14C_1:CGGAAGTCACGTCATAGCGTGT	Male:8wk_14C_1	1655	21.5644820295983	0.000603864734299517	Male	2mo	RLP	02mo_14C_1	1	Microglia NN
721151	Male:8wk_14C_1:CGGAAGTCACGTCCACCTAGAC	Male:8wk_14C_1	2191	22.6762002042901	0.00454338936846888	Male	2mo	RLP	02mo_14C_1	1	Oligo NN
721152	Male:8wk_14C_1:CGGAAGTCACGTGCACCATGTG	Male:8wk_14C_1	3562	21.4876033057851	0.00196133370692071	Male	2mo	RLP	02mo_14C_1	1	Astro-NT NN
721153	Male:8wk_14C_1:CGGAAGTCACGTGCCTTTAAGC	Male:8wk_14C_1	5720	21.4076246334311	0.0163370593293207	Male	2mo	RLP	02mo_14C_1	1	RLP Neur
721154	Male:8wk_14C_1:CGGAAGTCACGTGTTTGTGAGC	Male:8wk_14C_1	2091	15.3701968134958	0.00143266475644699	Male	2mo	RLP	02mo_14C_1	1	Oligo NN
721155	Male:8wk_14C_1:CGGAAGTCACGTTCTTGACAAG	Male:8wk_14C_1	5348	14.0116763969975	0.000934055669717915	Male	2mo	RLP	02mo_14C_1	1	Astro-NT NN
721156	Male:8wk_14C_1:CGGAAGTCACGTTGGGCTCAAG	Male:8wk_14C_1	11142	14.9803684687406	0.00366627917374586	Male	2mo	RLP	02mo_14C_1	1	RLP Neur
721157	Male:8wk_14C_1:CGGAAGTCACGTTTGCCACACA	Male:8wk_14C_1	7282	12.8181818181818	0.0050553354283372	Male	2mo	RLP	02mo_14C_1	1	SNc-VTA-RAmb Foxa1 Dopa
721158	Male:8wk_14C_1:CGGAAGTCACTAAGTGGGTCGA	Male:8wk_14C_1	1202	25	0.0074318744838976	Male	2mo	RLP	02mo_14C_1	1	Oligo NN
721159	Male:8wk_14C_1:CGGAAGTCACTACAACGTAGCT	Male:8wk_14C_1	10744	13.6802104647764	0.00370919881305638	Male	2mo	RLP	02mo_14C_1	1	RLP Neur
721160	Male:8wk_14C_1:CGGAAGTCACTACCGCTTCCAC	Male:8wk_14C_1	2454	19.8930481283422	0.0048661800486618	Male	2mo	RLP	02mo_14C_1	1	Oligo NN
721161	Male:8wk_14C_1:CGGAAGTCACTAGACTGGACCA	Male:8wk_14C_1	3710	23.2223222322232	0.00161463939720129	Male	2mo	RLP	02mo_14C_1	1	OPC NN
721162	Male:8wk_14C_1:CGGAAGTCACTAGGCTAGTTTG	Male:8wk_14C_1	2038	20.9553158705701	0.00146986771190593	Male	2mo	RLP	02mo_14C_1	1	Astro-NT NN
721163	Male:8wk_14C_1:CGGAAGTCACTAGTCAGCGTGG	Male:8wk_14C_1	3040	16.2210338680927	0.00360537528679122	Male	2mo	RLP	02mo_14C_1	1	Oligo NN
721164	Male:8wk_14C_1:CGGAAGTCACTATCCATGACCC	Male:8wk_14C_1	9187	11.7348786671496	0.00530532698137722	Male	2mo	RLP	02mo_14C_1	1	RLP Neur
721165	Male:8wk_14C_1:CGGAAGTCACTATGATGTTCCC	Male:8wk_14C_1	7270	16.3534789233113	0.00506363760777337	Male	2mo	RLP	02mo_14C_1	1	SNc-VTA-RAmb Foxa1 Dopa
721166	Male:8wk_14C_1:CGGAAGTCACTCACAGTGATAG	Male:8wk_14C_1	1834	27.2727272727273	0.00864864864864865	Male	2mo	RLP	02mo_14C_1	1	Oligo NN
721167	Male:8wk_14C_1:CGGAAGTCACTCCACACCTCCA	Male:8wk_14C_1	1897	30.3030303030303	0.00367647058823529	Male	2mo	RLP	02mo_14C_1	1	Oligo NN
721168	Male:8wk_14C_1:CGGAAGTCACTCCTGATTTAGC	Male:8wk_14C_1	11130	9.43075615972812	0.0034025787965616	Male	2mo	RLP	02mo_14C_1	1	Astro-NT NN
721169	Male:8wk_14C_1:CGGAAGTCACTCGTCACTTAAG	Male:8wk_14C_1	8900	18.0277349768875	0.00302453231768791	Male	2mo	RLP	02mo_14C_1	1	RLP Neur
721170	Male:8wk_14C_1:CGGAAGTCACTCGTTTCGCACG	Male:8wk_14C_1	2070	25.2525252525253	0	Male	2mo	RLP	02mo_14C_1	1	Oligo NN
721171	Male:8wk_14C_1:CGGAAGTCACTCTGACGGGACT	Male:8wk_14C_1	4904	24.3356643356643	0.0130811028375931	Male	2mo	RLP	02mo_14C_1	1	RLP Neur
721172	Male:8wk_14C_1:CGGAAGTCACTGACCACCAATT	Male:8wk_14C_1	5822	17.6430976430976	0.00308219178082192	Male	2mo	RLP	02mo_14C_1	1	RLP Neur
721173	Male:8wk_14C_1:CGGAAGTCACTGCAGAACAGTG	Male:8wk_14C_1	3933	16.1264822134387	0.00076219512195122	Male	2mo	RLP	02mo_14C_1	1	Oligo NN
721174	Male:8wk_14C_1:CGGAAGTCACTGGCTCGACTCA	Male:8wk_14C_1	9044	22.7994227994228	0.0033061494379546	Male	2mo	RLP	02mo_14C_1	1	RLP Neur
721175	Male:8wk_14C_1:CGGAAGTCACTGGGAATGAGGA	Male:8wk_14C_1	3307	18.9164370982553	0.00690690690690691	Male	2mo	RLP	02mo_14C_1	1	Astro-NT NN
721176	Male:8wk_14C_1:CGGAAGTCACTGGGATTGACAG	Male:8wk_14C_1	3631	18.4681460272011	0.000825536598789213	Male	2mo	RLP	02mo_14C_1	1	Astro-NT NN
721177	Male:8wk_14C_1:CGGAAGTCACTGGTCGTGCCAT	Male:8wk_14C_1	2740	13.2231404958678	0.00182149362477231	Male	2mo	RLP	02mo_14C_1	1	Oligo NN
721178	Male:8wk_14C_1:CGGAAGTCACTGTGACTTAGGC	Male:8wk_14C_1	3847	15.6011730205279	0.000519615484541439	Male	2mo	RLP	02mo_14C_1	1	Astro-NT NN
721179	Male:8wk_14C_1:CGGAAGTCACTTAGGCAATGTC	Male:8wk_14C_1	2182	30.5194805194805	0.00182982616651418	Male	2mo	RLP	02mo_14C_1	1	Oligo NN
721180	Male:8wk_14C_1:CGGAAGTCACTTAGGTAGTGGG	Male:8wk_14C_1	1898	18.7590187590188	0.0286591606960082	Male	2mo	RLP	02mo_14C_1	1	OPC NN
721181	Male:8wk_14C_1:CGGAAGTCACTTCACTACGTAG	Male:8wk_14C_1	14141	9.8034981645433	0.000636042402826855	Male	2mo	RLP	02mo_14C_1	1	RLP Neur
721182	Male:8wk_14C_1:CGGAAGTCACTTCCGAGCAACT	Male:8wk_14C_1	1481	18.4659090909091	0.00134861766689144	Male	2mo	RLP	02mo_14C_1	1	Oligo NN
721183	Male:8wk_14C_1:CGGAAGTCACTTCCGCTGATAT	Male:8wk_14C_1	10669	15.3185397279885	0.0133173032460927	Male	2mo	RLP	02mo_14C_1	1	SNc-VTA-RAmb Foxa1 Dopa
721184	Male:8wk_14C_1:CGGAAGTCACTTCTGCTGGAGA	Male:8wk_14C_1	5078	16.8831168831169	0.0011801730920535	Male	2mo	RLP	02mo_14C_1	1	Astro-NT NN
721185	Male:8wk_14C_1:CGGAAGTCACTTGTCCTCGACG	Male:8wk_14C_1	6326	23.1848688224527	0.00534591194968553	Male	2mo	RLP	02mo_14C_1	1	RLP Neur
721186	Male:8wk_14C_1:CGGAAGTCACTTGTTCCTCTGC	Male:8wk_14C_1	6721	23.672971323978	0.00503330866025167	Male	2mo	RLP	02mo_14C_1	1	DTN-LDT-IPN Otp Pax3 Gaba
721187	Male:8wk_14C_1:CGGAATATGGAAACCTAAGTGG	Male:8wk_14C_1	10424	13.4199134199134	0.00114986584898429	Male	2mo	RLP	02mo_14C_1	1	RLP Neur
721188	Male:8wk_14C_1:CGGAATATGGAACGACTGCTCG	Male:8wk_14C_1	5294	20.8507089241034	0.00169715255515746	Male	2mo	RLP	02mo_14C_1	1	LDT-DTN Gata3 Nfix Gaba
721189	Male:8wk_14C_1:CGGAATATGGAAGCGGGCTTGA	Male:8wk_14C_1	8712	18.7747035573123	0.00570645971239443	Male	2mo	RLP	02mo_14C_1	1	RLP Neur
721190	Male:8wk_14C_1:CGGAATATGGAAGCTAACGCAC	Male:8wk_14C_1	2267	20.8133971291866	0.00176133861734919	Male	2mo	RLP	02mo_14C_1	1	Oligo NN
721191	Male:8wk_14C_1:CGGAATATGGAATCGCTGGATG	Male:8wk_14C_1	3649	29.240862230553	0.000547795124623391	Male	2mo	RLP	02mo_14C_1	1	Oligo NN
721192	Male:8wk_14C_1:CGGAATATGGAATGGTTCCCTT	Male:8wk_14C_1	1197	14.9090909090909	0.00992555831265509	Male	2mo	RLP	02mo_14C_1	1	Microglia NN
721193	Male:8wk_14C_1:CGGAATATGGACAGAAGGACCT	Male:8wk_14C_1	22621	7.44306609887058	0.000618511155290479	Male	2mo	RLP	02mo_14C_1	1	RLP Neur
721194	Male:8wk_14C_1:CGGAATATGGACAGGGCCTCTT	Male:8wk_14C_1	2308	19.235836627141	0.00216169476869866	Male	2mo	RLP	02mo_14C_1	1	Oligo NN
721195	Male:8wk_14C_1:CGGAATATGGACATGGCAAGCC	Male:8wk_14C_1	11205	12.7369956246962	0.0016928011404134	Male	2mo	RLP	02mo_14C_1	1	RLP Neur
721196	Male:8wk_14C_1:CGGAATATGGACCACTATTCAC	Male:8wk_14C_1	3758	21.0368144252442	0.00344736144258817	Male	2mo	RLP	02mo_14C_1	1	Oligo NN
721197	Male:8wk_14C_1:CGGAATATGGACCGTCCCATTC	Male:8wk_14C_1	3322	19.6280991735537	0.00717274357441721	Male	2mo	RLP	02mo_14C_1	1	IOL NN
721198	Male:8wk_14C_1:CGGAATATGGACCTCACTCGAA	Male:8wk_14C_1	3249	19.4295900178253	0.00245624808105619	Male	2mo	RLP	02mo_14C_1	1	Oligo NN
721199	Male:8wk_14C_1:CGGAATATGGACGCAAGACGAG	Male:8wk_14C_1	11920	14.1212121212121	0.00301104048176648	Male	2mo	RLP	02mo_14C_1	1	RLP Neur
721200	Male:8wk_14C_1:CGGAATATGGACGCGATCAGTT	Male:8wk_14C_1	6024	18.1818181818182	0.00281410362522761	Male	2mo	RLP	02mo_14C_1	1	OPC NN
721201	Male:8wk_14C_1:CGGAATATGGACTCGTTCCGAT	Male:8wk_14C_1	16769	11.3334940921148	0.000893708293612965	Male	2mo	RLP	02mo_14C_1	1	RLP Neur
721202	Male:8wk_14C_1:CGGAATATGGACTGGATATGCT	Male:8wk_14C_1	4950	22.9739252995067	0.00422450211225106	Male	2mo	RLP	02mo_14C_1	1	RLP Neur
721203	Male:8wk_14C_1:CGGAATATGGAGAGTTTGAAGG	Male:8wk_14C_1	11045	15.2097902097902	0.00288886882729981	Male	2mo	RLP	02mo_14C_1	1	RLP Neur
721204	Male:8wk_14C_1:CGGAATATGGAGATTTGAGTCC	Male:8wk_14C_1	4760	11.9272727272727	0.00460058552906734	Male	2mo	RLP	02mo_14C_1	1	Oligo NN
721205	Male:8wk_14C_1:CGGAATATGGAGGTGTGACCGT	Male:8wk_14C_1	7310	15.0146627565982	0.00286454781066703	Male	2mo	RLP	02mo_14C_1	1	RLP Neur
721206	Male:8wk_14C_1:CGGAATATGGAGGTTATCGATC	Male:8wk_14C_1	10195	19.047619047619	0.0114418694851159	Male	2mo	RLP	02mo_14C_1	1	RLP Neur
721207	Male:8wk_14C_1:CGGAATATGGAGTACGGAAAGC	Male:8wk_14C_1	3733	21.0977701543739	0.00107037730800107	Male	2mo	RLP	02mo_14C_1	1	Astro-NT NN
721208	Male:8wk_14C_1:CGGAATATGGAGTCGGTTGTGA	Male:8wk_14C_1	3444	15.2254249815225	0.00116009280742459	Male	2mo	RLP	02mo_14C_1	1	Oligo NN
721209	Male:8wk_14C_1:CGGAATATGGAGTGTCAGTCAA	Male:8wk_14C_1	3678	11.470408785845	0.00675128274372131	Male	2mo	RLP	02mo_14C_1	1	Oligo NN
721210	Male:8wk_14C_1:CGGAATATGGATAGCCTCCGTA	Male:8wk_14C_1	11288	13.0238555770471	0.003003003003003	Male	2mo	RLP	02mo_14C_1	1	RLP Neur
721211	Male:8wk_14C_1:CGGAATATGGATCCAAGCCGTC	Male:8wk_14C_1	5568	16.1862527716186	0.00179275726066691	Male	2mo	RLP	02mo_14C_1	1	Oligo NN
721212	Male:8wk_14C_1:CGGAATATGGATGTGCATCTGG	Male:8wk_14C_1	10042	11.1832611832612	0.00238426385853368	Male	2mo	RLP	02mo_14C_1	1	SNc-VTA-RAmb Foxa1 Dopa
721213	Male:8wk_14C_1:CGGAATATGGCAAATCGAAAGC	Male:8wk_14C_1	4005	18.8552188552189	0.00669642857142857	Male	2mo	RLP	02mo_14C_1	1	Oligo NN
721214	Male:8wk_14C_1:CGGAATATGGCAACCGTACATC	Male:8wk_14C_1	5963	14.331550802139	0.00150703281982585	Male	2mo	RLP	02mo_14C_1	1	OPC NN
721215	Male:8wk_14C_1:CGGAATATGGCAAGATTACCCG	Male:8wk_14C_1	2211	21.870882740448	0.0125055828494864	Male	2mo	RLP	02mo_14C_1	1	Peri NN
721216	Male:8wk_14C_1:CGGAATATGGCAAGTTAGTGAC	Male:8wk_14C_1	3670	24.688995215311	0.00108873162765378	Male	2mo	RLP	02mo_14C_1	1	Astro-NT NN
721217	Male:8wk_14C_1:CGGAATATGGCACAAATCAACC	Male:8wk_14C_1	4560	18.5554171855542	0.00631945957724995	Male	2mo	RLP	02mo_14C_1	1	Astro-NT NN
721218	Male:8wk_14C_1:CGGAATATGGCACTGTGTTATG	Male:8wk_14C_1	3829	16.8249660786974	0.00364298724954463	Male	2mo	RLP	02mo_14C_1	1	Oligo NN
721219	Male:8wk_14C_1:CGGAATATGGCAGAAGGTTGTT	Male:8wk_14C_1	4326	9.67952910398954	0.00414364640883978	Male	2mo	RLP	02mo_14C_1	1	Oligo NN
721220	Male:8wk_14C_1:CGGAATATGGCAGCAACCGATC	Male:8wk_14C_1	1193	10.5050505050505	0.341611479028698	Male	2mo	RLP	02mo_14C_1	1	Endo NN
721221	Male:8wk_14C_1:CGGAATATGGCAGGGTTACTCT	Male:8wk_14C_1	3141	17.4545454545455	0.00127186009538951	Male	2mo	RLP	02mo_14C_1	1	Oligo NN
721222	Male:8wk_14C_1:CGGAATATGGCCACTCTAGGTC	Male:8wk_14C_1	2954	25.2873563218391	0.00168976005407232	Male	2mo	RLP	02mo_14C_1	1	Oligo NN
721223	Male:8wk_14C_1:CGGAATATGGCCCATGACGGAA	Male:8wk_14C_1	3093	12.262156448203	0	Male	2mo	RLP	02mo_14C_1	1	Oligo NN
721224	Male:8wk_14C_1:CGGAATATGGCCCTGGCAGTAT	Male:8wk_14C_1	1793	15.8730158730159	0.00719822812846069	Male	2mo	RLP	02mo_14C_1	1	Microglia NN
721225	Male:8wk_14C_1:CGGAATATGGCCGGTACATTCC	Male:8wk_14C_1	12109	10.4545454545455	0.00230699513883167	Male	2mo	RLP	02mo_14C_1	1	RLP Neur
721226	Male:8wk_14C_1:CGGAATATGGCCTACTAGTTAG	Male:8wk_14C_1	2527	20.0708382526564	0.000395569620253165	Male	2mo	RLP	02mo_14C_1	1	Oligo NN
721227	Male:8wk_14C_1:CGGAATATGGCGAAACTTACGG	Male:8wk_14C_1	12131	17.1448323539578	0.00246690239289532	Male	2mo	RLP	02mo_14C_1	1	PAG Pou4f1 Ebf2 Glut
721228	Male:8wk_14C_1:CGGAATATGGCGTGCAACACAA	Male:8wk_14C_1	5540	20.7941483803553	0.00126194339282495	Male	2mo	RLP	02mo_14C_1	1	Astro-NT NN
721229	Male:8wk_14C_1:CGGAATATGGCTCCCGTGTAAG	Male:8wk_14C_1	7087	18.6732186732187	0.00140904607580668	Male	2mo	RLP	02mo_14C_1	1	Astro-NT NN
721230	Male:8wk_14C_1:CGGAATATGGCTCCGATATGAC	Male:8wk_14C_1	3354	12.9657228017884	0.00208271347813151	Male	2mo	RLP	02mo_14C_1	1	Oligo NN
721231	Male:8wk_14C_1:CGGAATATGGCTTAGCGTGAGT	Male:8wk_14C_1	3370	22.8130360205832	0.00177725118483412	Male	2mo	RLP	02mo_14C_1	1	Oligo NN
721232	Male:8wk_14C_1:CGGAATATGGCTTGCGTATCAG	Male:8wk_14C_1	4645	13.2817537072856	0.00300493668169135	Male	2mo	RLP	02mo_14C_1	1	OPC NN
721233	Male:8wk_14C_1:CGGAATATGGCTTGGATGATGC	Male:8wk_14C_1	3753	25.0661959399823	0.00133049494411921	Male	2mo	RLP	02mo_14C_1	1	Oligo NN
721234	Male:8wk_14C_1:CGGAATATGGGAGACAATGACG	Male:8wk_14C_1	8204	11.0743801652893	0.00364342968180714	Male	2mo	RLP	02mo_14C_1	1	COA Glut
721235	Male:8wk_14C_1:CGGAATATGGGAGGGTATAGTT	Male:8wk_14C_1	3315	15.6862745098039	0.001806684733514	Male	2mo	RLP	02mo_14C_1	1	Oligo NN
721236	Male:8wk_14C_1:CGGAATATGGGATACTTGCTGG	Male:8wk_14C_1	6765	15.4916512059369	0.000147797812592374	Male	2mo	RLP	02mo_14C_1	1	Oligo NN
721237	Male:8wk_14C_1:CGGAATATGGGATATGGTGCCA	Male:8wk_14C_1	2662	18.6799501867995	0.00187476565429321	Male	2mo	RLP	02mo_14C_1	1	Oligo NN
721238	Male:8wk_14C_1:CGGAATATGGGATCTACGCCGT	Male:8wk_14C_1	3013	34.6524064171123	0.00165672630881378	Male	2mo	RLP	02mo_14C_1	1	Oligo NN
721239	Male:8wk_14C_1:CGGAATATGGGCGCCTGTATAA	Male:8wk_14C_1	4542	23.0998509687034	0.00109962612711678	Male	2mo	RLP	02mo_14C_1	1	Astro-NT NN
721240	Male:8wk_14C_1:CGGAATATGGGCGTTATTGTGC	Male:8wk_14C_1	9993	13.6739293764087	0.00159856129483465	Male	2mo	RLP	02mo_14C_1	1	PAG Pou4f1 Ebf2 Glut
721241	Male:8wk_14C_1:CGGAATATGGGCTACAATGTGG	Male:8wk_14C_1	3897	17.8656126482213	0.00561367695840776	Male	2mo	RLP	02mo_14C_1	1	OPC NN
721242	Male:8wk_14C_1:CGGAATATGGGCTAGTCAAGAG	Male:8wk_14C_1	6464	17.9704016913319	0.00446634837517326	Male	2mo	RLP	02mo_14C_1	1	RLP Neur
721243	Male:8wk_14C_1:CGGAATATGGGCTATTGGTAGG	Male:8wk_14C_1	7864	15.5260469867211	0.0098212037270209	Male	2mo	RLP	02mo_14C_1	1	COA Glut
721244	Male:8wk_14C_1:CGGAATATGGGCTCAGCGTTTA	Male:8wk_14C_1	10384	20.752984389348	0.0040283905620564	Male	2mo	RLP	02mo_14C_1	1	DTN-LDT-IPN Otp Pax3 Gaba
721245	Male:8wk_14C_1:CGGAATATGGGCTTACAATCGT	Male:8wk_14C_1	8909	15.2931180968564	0.00313304240796688	Male	2mo	RLP	02mo_14C_1	1	RLP Neur
721246	Male:8wk_14C_1:CGGAATATGGGCTTTCCAACGG	Male:8wk_14C_1	6044	16.3328197226502	0.00264026402640264	Male	2mo	RLP	02mo_14C_1	1	Astro-NT NN
721247	Male:8wk_14C_1:CGGAATATGGGGAAGCTTATCC	Male:8wk_14C_1	3026	18.981018981019	0.00230794592812397	Male	2mo	RLP	02mo_14C_1	1	Oligo NN
721248	Male:8wk_14C_1:CGGAATATGGGGACGATGTCTG	Male:8wk_14C_1	3923	10.3668261562998	0	Male	2mo	RLP	02mo_14C_1	1	Oligo NN
721249	Male:8wk_14C_1:CGGAATATGGGGAGTTTGCACA	Male:8wk_14C_1	2034	15.8357771260997	0.0039177277179236	Male	2mo	RLP	02mo_14C_1	1	Oligo NN
721250	Male:8wk_14C_1:CGGAATATGGGGATTCAACACG	Male:8wk_14C_1	1962	25.1239669421488	0.000509424350483953	Male	2mo	RLP	02mo_14C_1	1	Oligo NN
721251	Male:8wk_14C_1:CGGAATATGGGGGCTACAGTTC	Male:8wk_14C_1	4196	18.041958041958	0.00308861962461392	Male	2mo	RLP	02mo_14C_1	1	IOL NN
721252	Male:8wk_14C_1:CGGAATATGGGGGTTCTAGCCA	Male:8wk_14C_1	8315	15.5705996131528	0.00156099903938521	Male	2mo	RLP	02mo_14C_1	1	RLP Neur
721253	Male:8wk_14C_1:CGGAATATGGGGTCGTCAATCA	Male:8wk_14C_1	3186	22.0183486238532	0.00219229564672722	Male	2mo	RLP	02mo_14C_1	1	Oligo NN
721254	Male:8wk_14C_1:CGGAATATGGGTACTGGACCCT	Male:8wk_14C_1	3650	19.8181818181818	0.00922909880564604	Male	2mo	RLP	02mo_14C_1	1	Astro-NT NN
721255	Male:8wk_14C_1:CGGAATATGGGTCGAACCTATT	Male:8wk_14C_1	3489	19.3301435406699	0.00200228832951945	Male	2mo	RLP	02mo_14C_1	1	Astro-NT NN
721256	Male:8wk_14C_1:CGGAATATGGGTCGACAGATAG	Male:8wk_14C_1	14967	11.6340251388483	0.00160096057634581	Male	2mo	RLP	02mo_14C_1	1	RLP Neur
721257	Male:8wk_14C_1:CGGAATATGGGTGTTTGTGAGC	Male:8wk_14C_1	10872	17.6136363636364	0.00311754997249221	Male	2mo	RLP	02mo_14C_1	1	RLP Neur
721258	Male:8wk_14C_1:CGGAATATGGGTTGGAGACTAA	Male:8wk_14C_1	14156	8.83442576232545	0.00253664036076663	Male	2mo	RLP	02mo_14C_1	1	PAG Pou4f1 Ebf2 Glut
721259	Male:8wk_14C_1:CGGAATATGGGTTGTGATGTGC	Male:8wk_14C_1	13989	10.5321507760532	0.00135636778983438	Male	2mo	RLP	02mo_14C_1	1	LDT-DTN Gata3 Nfix Gaba
721260	Male:8wk_14C_1:CGGAATATGGTAAGGAGTCTTG	Male:8wk_14C_1	9168	17.3628173628174	0.0040195545898968	Male	2mo	RLP	02mo_14C_1	1	DTN-LDT-IPN Otp Pax3 Gaba
721261	Male:8wk_14C_1:CGGAATATGGTACACCAGAGCC	Male:8wk_14C_1	8604	16.4335664335664	0.00104493207941484	Male	2mo	RLP	02mo_14C_1	1	RLP Neur
721262	Male:8wk_14C_1:CGGAATATGGTAGTCCGAGATC	Male:8wk_14C_1	2195	19.3675889328063	0.00723654454997739	Male	2mo	RLP	02mo_14C_1	1	Microglia NN
721263	Male:8wk_14C_1:CGGAATATGGTCAGGGAAAGCG	Male:8wk_14C_1	4946	16.7613636363636	0.00121163166397415	Male	2mo	RLP	02mo_14C_1	1	Astro-NT NN
721264	Male:8wk_14C_1:CGGAATATGGTCCACTTGGATA	Male:8wk_14C_1	1205	10.4776579352851	0.00248344370860927	Male	2mo	RLP	02mo_14C_1	1	Microglia NN
721265	Male:8wk_14C_1:CGGAATATGGTCCAGACGACTT	Male:8wk_14C_1	5155	17.8387650085763	0.00232243081091542	Male	2mo	RLP	02mo_14C_1	1	Oligo NN
721266	Male:8wk_14C_1:CGGAATATGGTCGAGTTACTAG	Male:8wk_14C_1	3173	22.6215644820296	0.00812753985620506	Male	2mo	RLP	02mo_14C_1	1	Oligo NN
721267	Male:8wk_14C_1:CGGAATATGGTCGCGCTTGACA	Male:8wk_14C_1	4389	20.6156048675734	0.000683060109289617	Male	2mo	RLP	02mo_14C_1	1	Oligo NN
721268	Male:8wk_14C_1:CGGAATATGGTCGGTACTAACT	Male:8wk_14C_1	4622	32.1678321678322	0.000432525951557093	Male	2mo	RLP	02mo_14C_1	1	Oligo NN
721269	Male:8wk_14C_1:CGGAATATGGTCGTGGAATTAC	Male:8wk_14C_1	4188	23.030303030303	0	Male	2mo	RLP	02mo_14C_1	1	IOL NN
721270	Male:8wk_14C_1:CGGAATATGGTCGTTTCGCACG	Male:8wk_14C_1	2843	11.1004784688995	0.00420315236427321	Male	2mo	RLP	02mo_14C_1	1	Oligo NN
721271	Male:8wk_14C_1:CGGAATATGGTCTATGCGTACC	Male:8wk_14C_1	12314	15.7973174366617	0.00821520618556701	Male	2mo	RLP	02mo_14C_1	1	COA Glut
721272	Male:8wk_14C_1:CGGAATATGGTCTCTGACTTGA	Male:8wk_14C_1	3734	22.8479485116653	0.00400106695118698	Male	2mo	RLP	02mo_14C_1	1	Oligo NN
721273	Male:8wk_14C_1:CGGAATATGGTGACCACCAATT	Male:8wk_14C_1	5950	17.1990171990172	0.00134273246055723	Male	2mo	RLP	02mo_14C_1	1	Astro-NT NN
721274	Male:8wk_14C_1:CGGAATATGGTGAGCTAGACGC	Male:8wk_14C_1	3987	17.2573189522342	0	Male	2mo	RLP	02mo_14C_1	1	Oligo NN
721275	Male:8wk_14C_1:CGGAATATGGTGCAGAACAGTG	Male:8wk_14C_1	2129	24.5614035087719	0.000938526513374003	Male	2mo	RLP	02mo_14C_1	1	Astro-NT NN
721276	Male:8wk_14C_1:CGGAATATGGTGCAGATCGGCT	Male:8wk_14C_1	4288	12.6686217008798	0.00232666356444858	Male	2mo	RLP	02mo_14C_1	1	Oligo NN
721278	Male:8wk_14C_1:CGGAATATGGTGCCTTGTTACC	Male:8wk_14C_1	3877	17.0542635658915	0.00231600617601647	Male	2mo	RLP	02mo_14C_1	1	Oligo NN
721279	Male:8wk_14C_1:CGGAATATGGTGGGCACATTAG	Male:8wk_14C_1	2967	24.3277848911652	0.00469641060046964	Male	2mo	RLP	02mo_14C_1	1	Astro-NT NN
721280	Male:8wk_14C_1:CGGAATATGGTGTCCTGCGGTA	Male:8wk_14C_1	6607	23.6875800256082	0.00496987951807229	Male	2mo	RLP	02mo_14C_1	1	PAG Pou4f1 Ebf2 Glut
721281	Male:8wk_14C_1:CGGAATATGGTTAGGTAGTGGG	Male:8wk_14C_1	2778	10.9443954104148	0	Male	2mo	RLP	02mo_14C_1	1	Microglia NN
721282	Male:8wk_14C_1:CGGAATATGGTTATGGTAGACC	Male:8wk_14C_1	3750	16.3101604278075	0	Male	2mo	RLP	02mo_14C_1	1	Oligo NN
721283	Male:8wk_14C_1:CGGAATATGGTTCTCATGGTCA	Male:8wk_14C_1	6718	9.09090909090909	0.00207961972667855	Male	2mo	RLP	02mo_14C_1	1	Oligo NN
721284	Male:8wk_14C_1:CGGAATATGGTTTCCACGCAGT	Male:8wk_14C_1	10294	18.8811188811189	0.00232603217677845	Male	2mo	RLP	02mo_14C_1	1	RLP Neur
721285	Male:8wk_14C_1:CGGAATATGGTTTCTGGCGCAG	Male:8wk_14C_1	9718	17.1017101710171	0.0236109715663619	Male	2mo	RLP	02mo_14C_1	1	RLP Neur
721286	Male:8wk_14C_1:CGGAATATGGTTTGCCGGAAGG	Male:8wk_14C_1	8924	18.0922525750112	0.00290502793296089	Male	2mo	RLP	02mo_14C_1	1	RLP Neur
721287	Male:8wk_14C_1:CGGTTGCAGTAAAGGATCGGCT	Male:8wk_14C_1	4882	24.3771043771044	0.0016359918200409	Male	2mo	RLP	02mo_14C_1	1	RLP Neur
721288	Male:8wk_14C_1:CGGTTGCAGTAAAGGGATGCCA	Male:8wk_14C_1	2541	27.2727272727273	0.00703399765533412	Male	2mo	RLP	02mo_14C_1	1	OPC NN
721289	Male:8wk_14C_1:CGGTTGCAGTAAATAAGGCCAG	Male:8wk_14C_1	5939	11.1705288175876	0.00268681780016793	Male	2mo	RLP	02mo_14C_1	1	SNc-VTA-RAmb Foxa1 Dopa
721290	Male:8wk_14C_1:CGGTTGCAGTAACCGCTAATGA	Male:8wk_14C_1	2179	36.0655737704918	0	Male	2mo	RLP	02mo_14C_1	1	Oligo NN
721291	Male:8wk_14C_1:CGGTTGCAGTAACTGCGTCTTT	Male:8wk_14C_1	14138	13.8820638820639	0.00583643906898249	Male	2mo	RLP	02mo_14C_1	1	RLP Neur
721292	Male:8wk_14C_1:CGGTTGCAGTAACTTCGACCAG	Male:8wk_14C_1	2382	18.7245590230665	0.0070862859524802	Male	2mo	RLP	02mo_14C_1	1	OPC NN
721293	Male:8wk_14C_1:CGGTTGCAGTAAGCGGAACCTA	Male:8wk_14C_1	3693	21.8568665377176	0.00592193808882907	Male	2mo	RLP	02mo_14C_1	1	RLP Neur
721294	Male:8wk_14C_1:CGGTTGCAGTAAGTAGCCCGCT	Male:8wk_14C_1	3609	17.8736517719569	0.0016597510373444	Male	2mo	RLP	02mo_14C_1	1	Astro-NT NN
721295	Male:8wk_14C_1:CGGTTGCAGTAATCGTCTGGAC	Male:8wk_14C_1	2458	20.7486631016043	0.0048582995951417	Male	2mo	RLP	02mo_14C_1	1	CB Granule Glut
721296	Male:8wk_14C_1:CGGTTGCAGTAATGGAGCAACA	Male:8wk_14C_1	1840	24.5614035087719	0.001085776330076	Male	2mo	RLP	02mo_14C_1	1	Oligo NN
721297	Male:8wk_14C_1:CGGTTGCAGTACATCTCTCCCG	Male:8wk_14C_1	1445	25.2319109461967	0.00823610157858614	Male	2mo	RLP	02mo_14C_1	1	Oligo NN
721298	Male:8wk_14C_1:CGGTTGCAGTACCAATCGCTTG	Male:8wk_14C_1	6186	20.6662902315076	0.00177505244473132	Male	2mo	RLP	02mo_14C_1	1	Astro-NT NN
721299	Male:8wk_14C_1:CGGTTGCAGTACCCGATGGCTA	Male:8wk_14C_1	2158	16.8044077134986	0.00461254612546125	Male	2mo	RLP	02mo_14C_1	1	Oligo NN
721300	Male:8wk_14C_1:CGGTTGCAGTACGCCGTGACTT	Male:8wk_14C_1	5398	19.078104993598	0.00644211301306829	Male	2mo	RLP	02mo_14C_1	1	DTN-LDT-IPN Otp Pax3 Gaba
721301	Male:8wk_14C_1:CGGTTGCAGTACGGGTTCTTGT	Male:8wk_14C_1	8158	14.6224146224146	0.00122428991185113	Male	2mo	RLP	02mo_14C_1	1	PAG Pou4f1 Ebf2 Glut
721302	Male:8wk_14C_1:CGGTTGCAGTACTGCACGCCAT	Male:8wk_14C_1	11482	16.7409948542024	0.000609278440247193	Male	2mo	RLP	02mo_14C_1	1	RLP Neur
721303	Male:8wk_14C_1:CGGTTGCAGTAGATACCTGGAG	Male:8wk_14C_1	1951	16.629711751663	0.000512295081967213	Male	2mo	RLP	02mo_14C_1	1	Oligo NN
721304	Male:8wk_14C_1:CGGTTGCAGTAGCGGCTGAAAC	Male:8wk_14C_1	3690	20.3432930705658	0.00404858299595142	Male	2mo	RLP	02mo_14C_1	1	Astro-NT NN
721305	Male:8wk_14C_1:CGGTTGCAGTAGGCTCTGCTGA	Male:8wk_14C_1	2408	17.2147001934236	0.00165837479270315	Male	2mo	RLP	02mo_14C_1	1	Endo NN
721306	Male:8wk_14C_1:CGGTTGCAGTAGGGATCCATTA	Male:8wk_14C_1	1688	16.4983164983165	0.00412979351032448	Male	2mo	RLP	02mo_14C_1	1	Oligo NN
721307	Male:8wk_14C_1:CGGTTGCAGTAGGTCACGACTA	Male:8wk_14C_1	3881	9.49197860962567	0.00102960102960103	Male	2mo	RLP	02mo_14C_1	1	Oligo NN
721308	Male:8wk_14C_1:CGGTTGCAGTAGTACGGAAAGC	Male:8wk_14C_1	3464	17.8600160901046	0.00287852619458837	Male	2mo	RLP	02mo_14C_1	1	Oligo NN
721309	Male:8wk_14C_1:CGGTTGCAGTATAGGTGGTACC	Male:8wk_14C_1	2293	19.6560196560197	0.00434216239687364	Male	2mo	RLP	02mo_14C_1	1	Oligo NN
721310	Male:8wk_14C_1:CGGTTGCAGTATAGGTTTCGCC	Male:8wk_14C_1	3362	19.226750261233	0.00738116327133156	Male	2mo	RLP	02mo_14C_1	1	PAG Pou4f1 Ebf2 Glut
721311	Male:8wk_14C_1:CGGTTGCAGTATCCAGTCTGCA	Male:8wk_14C_1	8424	12.3776223776224	0.00307692307692308	Male	2mo	RLP	02mo_14C_1	1	COA Glut
721312	Male:8wk_14C_1:CGGTTGCAGTATGACCACCAAT	Male:8wk_14C_1	2607	14.3722943722944	0.00191424196018377	Male	2mo	RLP	02mo_14C_1	1	Oligo NN
721313	Male:8wk_14C_1:CGGTTGCAGTATGTCGCCTGAA	Male:8wk_14C_1	3917	17.2248803827751	0.00178389398572885	Male	2mo	RLP	02mo_14C_1	1	OPC NN
721314	Male:8wk_14C_1:CGGTTGCAGTATGTCTAACGCC	Male:8wk_14C_1	2236	18.6868686868687	0.00445235975066785	Male	2mo	RLP	02mo_14C_1	1	DTN-LDT-IPN Otp Pax3 Gaba
721315	Male:8wk_14C_1:CGGTTGCAGTATGTGCATCTGG	Male:8wk_14C_1	2796	14.795008912656	0.00107181136120043	Male	2mo	RLP	02mo_14C_1	1	Astro-NT NN
721316	Male:8wk_14C_1:CGGTTGCAGTATTTGCCCAGCT	Male:8wk_14C_1	2389	29.0322580645161	0.00292153589315526	Male	2mo	RLP	02mo_14C_1	1	Oligo NN
721317	Male:8wk_14C_1:CGGTTGCAGTCACAACCATGAT	Male:8wk_14C_1	3406	28.7390029325513	0.00205098154116613	Male	2mo	RLP	02mo_14C_1	1	Oligo NN
721318	Male:8wk_14C_1:CGGTTGCAGTCAGACCTGCTCA	Male:8wk_14C_1	1941	20.9090909090909	0.00102933607822954	Male	2mo	RLP	02mo_14C_1	1	Oligo NN
721319	Male:8wk_14C_1:CGGTTGCAGTCAGATCGAGGGA	Male:8wk_14C_1	1804	19.4622279129321	0.00110741971207087	Male	2mo	RLP	02mo_14C_1	1	Oligo NN
721320	Male:8wk_14C_1:CGGTTGCAGTCCATCTCTGGGA	Male:8wk_14C_1	4544	16.5775401069519	0.001538123489343	Male	2mo	RLP	02mo_14C_1	1	Astro-NT NN
721321	Male:8wk_14C_1:CGGTTGCAGTCCCATGACGGAA	Male:8wk_14C_1	11654	11.6314661769207	0.00222602739726027	Male	2mo	RLP	02mo_14C_1	1	RLP Neur
721322	Male:8wk_14C_1:CGGTTGCAGTCCGGAGAATACC	Male:8wk_14C_1	3459	25.2873563218391	0.00259515570934256	Male	2mo	RLP	02mo_14C_1	1	Astro-NT NN
721323	Male:8wk_14C_1:CGGTTGCAGTCCTTATATGTCC	Male:8wk_14C_1	2874	31.6313823163138	0.00312174817898023	Male	2mo	RLP	02mo_14C_1	1	VLMC NN
721324	Male:8wk_14C_1:CGGTTGCAGTCGAACGATACAG	Male:8wk_14C_1	1777	17.2573189522342	0.00837053571428571	Male	2mo	RLP	02mo_14C_1	1	Oligo NN
721325	Male:8wk_14C_1:CGGTTGCAGTCGACATCTGGAT	Male:8wk_14C_1	6675	17.2553561088593	0.00328505300880992	Male	2mo	RLP	02mo_14C_1	1	COA Glut
721326	Male:8wk_14C_1:CGGTTGCAGTCGAGACGTTTAA	Male:8wk_14C_1	8848	13.903743315508	0.00506015967614978	Male	2mo	RLP	02mo_14C_1	1	DTN-LDT-IPN Otp Pax3 Gaba
721327	Male:8wk_14C_1:CGGTTGCAGTCGATTTCACCGA	Male:8wk_14C_1	1973	29.7258297258297	0.00252780586450961	Male	2mo	RLP	02mo_14C_1	1	Astro-NT NN
721328	Male:8wk_14C_1:CGGTTGCAGTCGCCGAATTACT	Male:8wk_14C_1	3863	26.9972451790634	0.00309677419354839	Male	2mo	RLP	02mo_14C_1	1	RLP Neur
721329	Male:8wk_14C_1:CGGTTGCAGTCGCGACTTGAGA	Male:8wk_14C_1	3483	21.1647727272727	0.00740951838130522	Male	2mo	RLP	02mo_14C_1	1	Astro-NT NN
721330	Male:8wk_14C_1:CGGTTGCAGTCGCGATACAAAT	Male:8wk_14C_1	2753	14.8093841642229	0.00253623188405797	Male	2mo	RLP	02mo_14C_1	1	Oligo NN
721331	Male:8wk_14C_1:CGGTTGCAGTCGTAAGGCTAAC	Male:8wk_14C_1	1913	15.0197628458498	0.00260688216892596	Male	2mo	RLP	02mo_14C_1	1	Oligo NN
721332	Male:8wk_14C_1:CGGTTGCAGTCGTCCCTAGAAC	Male:8wk_14C_1	8360	15.1370160939539	0.00488037138435901	Male	2mo	RLP	02mo_14C_1	1	RLP Neur
721333	Male:8wk_14C_1:CGGTTGCAGTCTAGATGGCGCA	Male:8wk_14C_1	1788	19.6969696969697	0.0016750418760469	Male	2mo	RLP	02mo_14C_1	1	Oligo NN
721334	Male:8wk_14C_1:CGGTTGCAGTCTTCTAGGCTAC	Male:8wk_14C_1	2660	23.0958230958231	0.00299850074962519	Male	2mo	RLP	02mo_14C_1	1	RLP Neur
721335	Male:8wk_14C_1:CGGTTGCAGTCTTGCGGGTGTT	Male:8wk_14C_1	3862	16.1616161616162	0.00566426364572606	Male	2mo	RLP	02mo_14C_1	1	Oligo NN
721336	Male:8wk_14C_1:CGGTTGCAGTCTTTAGCCCTAT	Male:8wk_14C_1	3419	18.9723320158103	0.00465793304221252	Male	2mo	RLP	02mo_14C_1	1	Oligo NN
721337	Male:8wk_14C_1:CGGTTGCAGTGAACACGTTCCA	Male:8wk_14C_1	1148	22.1818181818182	0.00347222222222222	Male	2mo	RLP	02mo_14C_1	1	Oligo NN
721338	Male:8wk_14C_1:CGGTTGCAGTGACCAGACCTGT	Male:8wk_14C_1	1662	24.1379310344828	0.00657501494321578	Male	2mo	RLP	02mo_14C_1	1	Oligo NN
721339	Male:8wk_14C_1:CGGTTGCAGTGAGTGTGGCATA	Male:8wk_14C_1	5510	14.4385026737968	0.00253439536567705	Male	2mo	RLP	02mo_14C_1	1	PAG Pou4f1 Ebf2 Glut
721340	Male:8wk_14C_1:CGGTTGCAGTGATACGCCGTAG	Male:8wk_14C_1	1630	24.4411326378539	0.000613120784794605	Male	2mo	RLP	02mo_14C_1	1	Astro-NT NN
721341	Male:8wk_14C_1:CGGTTGCAGTGATACTTGCTGG	Male:8wk_14C_1	4403	19.3602693602694	0.00226603217765692	Male	2mo	RLP	02mo_14C_1	1	PAG Pou4f1 Ebf2 Glut
721342	Male:8wk_14C_1:CGGTTGCAGTGCACACTCTCCT	Male:8wk_14C_1	1293	19.7226502311248	0	Male	2mo	RLP	02mo_14C_1	1	Oligo NN
721343	Male:8wk_14C_1:CGGTTGCAGTGCAGCTGATGTG	Male:8wk_14C_1	5801	11.5197779319917	0.0051449151089007	Male	2mo	RLP	02mo_14C_1	1	RLP Neur
721344	Male:8wk_14C_1:CGGTTGCAGTGCGCAGTTTATA	Male:8wk_14C_1	2498	22.9437229437229	8e-04	Male	2mo	RLP	02mo_14C_1	1	Oligo NN
721345	Male:8wk_14C_1:CGGTTGCAGTGCTGATCCACCT	Male:8wk_14C_1	3846	17.7489177489177	0.00285195747990666	Male	2mo	RLP	02mo_14C_1	1	Oligo NN
721346	Male:8wk_14C_1:CGGTTGCAGTGCTTACAATCGT	Male:8wk_14C_1	1748	20.5278592375367	0.00114285714285714	Male	2mo	RLP	02mo_14C_1	1	Oligo NN
721347	Male:8wk_14C_1:CGGTTGCAGTGGATCAACTATC	Male:8wk_14C_1	2572	20.1298701298701	0	Male	2mo	RLP	02mo_14C_1	1	OPC NN
721348	Male:8wk_14C_1:CGGTTGCAGTGGCCATCCACAA	Male:8wk_14C_1	2227	18.7946884576098	0	Male	2mo	RLP	02mo_14C_1	1	Oligo NN
721349	Male:8wk_14C_1:CGGTTGCAGTGGGCTAGGAGAT	Male:8wk_14C_1	2710	14.041404140414	0.00257637099742363	Male	2mo	RLP	02mo_14C_1	1	OPC NN
721350	Male:8wk_14C_1:CGGTTGCAGTGGGTACAGCTTC	Male:8wk_14C_1	5419	16.631430584919	0.0127527782838404	Male	2mo	RLP	02mo_14C_1	1	PAG Pou4f1 Ebf2 Glut
721351	Male:8wk_14C_1:CGGTTGCAGTGGTAGAGAGCTC	Male:8wk_14C_1	2259	16.1389172625128	0.0035288928098809	Male	2mo	RLP	02mo_14C_1	1	Astro-NT NN
721352	Male:8wk_14C_1:CGGTTGCAGTGGTCGTCAATCA	Male:8wk_14C_1	3444	22.7272727272727	0.00144969556393157	Male	2mo	RLP	02mo_14C_1	1	IOL NN
721353	Male:8wk_14C_1:CGGTTGCAGTGGTTATGAGTCG	Male:8wk_14C_1	2758	21.0526315789474	0.00397255326832792	Male	2mo	RLP	02mo_14C_1	1	Oligo NN
721354	Male:8wk_14C_1:CGGTTGCAGTGTCCGGTCCAAA	Male:8wk_14C_1	3034	16.5289256198347	0.00426649163111257	Male	2mo	RLP	02mo_14C_1	1	Astro-NT NN
721355	Male:8wk_14C_1:CGGTTGCAGTGTCGCTAAGTAA	Male:8wk_14C_1	2802	27.9129321382843	0.0109424638192729	Male	2mo	RLP	02mo_14C_1	1	RLP Neur
721356	Male:8wk_14C_1:CGGTTGCAGTGTGAAGCTTATG	Male:8wk_14C_1	4559	15.2188552188552	0.00153307052124398	Male	2mo	RLP	02mo_14C_1	1	Astro-NT NN
721357	Male:8wk_14C_1:CGGTTGCAGTGTGCAAACCACT	Male:8wk_14C_1	1043	23.7762237762238	0.0141776937618147	Male	2mo	RLP	02mo_14C_1	1	Microglia NN
721358	Male:8wk_14C_1:CGGTTGCAGTGTGCAATGTCGT	Male:8wk_14C_1	2450	16.6105499438833	0.00366002440016267	Male	2mo	RLP	02mo_14C_1	1	Astro-NT NN
721359	Male:8wk_14C_1:CGGTTGCAGTGTGCTTTCAACA	Male:8wk_14C_1	7326	10.1731601731602	0.00272257010618023	Male	2mo	RLP	02mo_14C_1	1	RLP Neur
721360	Male:8wk_14C_1:CGGTTGCAGTGTTACCCTCGGA	Male:8wk_14C_1	1636	14.0845070422535	0.00365408038976857	Male	2mo	RLP	02mo_14C_1	1	Oligo NN
721361	Male:8wk_14C_1:CGGTTGCAGTGTTGGGCTCAAG	Male:8wk_14C_1	5973	13.6969696969697	0.000669232056215493	Male	2mo	RLP	02mo_14C_1	1	COA Glut
721362	Male:8wk_14C_1:CGGTTGCAGTTAACCCAACGAG	Male:8wk_14C_1	1737	22.2873900293255	0.000575373993095512	Male	2mo	RLP	02mo_14C_1	1	Oligo NN
721363	Male:8wk_14C_1:CGGTTGCAGTTAACGCGTACCC	Male:8wk_14C_1	7378	15.0278293135436	0.00458715596330275	Male	2mo	RLP	02mo_14C_1	1	RLP Neur
721364	Male:8wk_14C_1:CGGTTGCAGTTAAGGAGTCTTG	Male:8wk_14C_1	13362	11.7893633743778	0.00119599342203618	Male	2mo	RLP	02mo_14C_1	1	RLP Neur
721365	Male:8wk_14C_1:CGGTTGCAGTTAAGTAATCCCG	Male:8wk_14C_1	8625	19.5804195804196	0.000579374275782155	Male	2mo	RLP	02mo_14C_1	1	PAG Pou4f1 Ebf2 Glut
721366	Male:8wk_14C_1:CGGTTGCAGTTACATCACCTCA	Male:8wk_14C_1	1362	18.8197767145136	0.0043859649122807	Male	2mo	RLP	02mo_14C_1	1	Oligo NN
721367	Male:8wk_14C_1:CGGTTGCAGTTAGGTAAGACCA	Male:8wk_14C_1	1880	18.9189189189189	0.0996168582375479	Male	2mo	RLP	02mo_14C_1	1	RLP Neur
721368	Male:8wk_14C_1:CGGTTGCAGTTATACGAACCCG	Male:8wk_14C_1	4411	13.5757575757576	0.00226193168966297	Male	2mo	RLP	02mo_14C_1	1	OPC NN
721369	Male:8wk_14C_1:CGGTTGCAGTTCCAGACGACTT	Male:8wk_14C_1	3872	16.1911081619111	0.0036026762738034	Male	2mo	RLP	02mo_14C_1	1	Oligo NN
721370	Male:8wk_14C_1:CGGTTGCAGTTCCTTAGTCGGG	Male:8wk_14C_1	1892	30.5194805194805	0.00316122233930453	Male	2mo	RLP	02mo_14C_1	1	Astro-NT NN
721371	Male:8wk_14C_1:CGGTTGCAGTTCTATGCGTACC	Male:8wk_14C_1	2837	26.2626262626263	0.00140795494544175	Male	2mo	RLP	02mo_14C_1	1	Oligo NN
721372	Male:8wk_14C_1:CGGTTGCAGTTGACACAGCGAC	Male:8wk_14C_1	3128	20.2651515151515	0.00413880929640242	Male	2mo	RLP	02mo_14C_1	1	Astro-NT NN
721373	Male:8wk_14C_1:CGGTTGCAGTTGACCACCAATT	Male:8wk_14C_1	5101	23.3576642335766	0.000391926317852244	Male	2mo	RLP	02mo_14C_1	1	Astro-NT NN
721374	Male:8wk_14C_1:CGGTTGCAGTTGCACGTTAACC	Male:8wk_14C_1	13924	10.4638218923933	0.00186379928315412	Male	2mo	RLP	02mo_14C_1	1	RLP Neur
721375	Male:8wk_14C_1:CGGTTGCAGTTGCCGTCTCAAC	Male:8wk_14C_1	2054	28.5353535353535	0.000972762645914397	Male	2mo	RLP	02mo_14C_1	1	Oligo NN
721376	Male:8wk_14C_1:CGGTTGCAGTTGCTGAGTTCCT	Male:8wk_14C_1	3338	12.0454545454545	0.00179425837320574	Male	2mo	RLP	02mo_14C_1	1	Astro-NT NN
721377	Male:8wk_14C_1:CGGTTGCAGTTGTGACAGGTTC	Male:8wk_14C_1	6659	11.6577540106952	0.00254643499101258	Male	2mo	RLP	02mo_14C_1	1	RLP Neur
721378	Male:8wk_14C_1:CGGTTGCAGTTGTTTCGGTACA	Male:8wk_14C_1	4381	21.4015151515152	0.0438673068529027	Male	2mo	RLP	02mo_14C_1	1	RLP Neur
721379	Male:8wk_14C_1:CGGTTGCAGTTTAGGTAGCAAC	Male:8wk_14C_1	2051	14.2455482661668	0.00194647201946472	Male	2mo	RLP	02mo_14C_1	1	OPC NN
721380	Male:8wk_14C_1:CGGTTGCAGTTTCCTCAGCCTC	Male:8wk_14C_1	5774	17.1122994652406	0.00396756943246507	Male	2mo	RLP	02mo_14C_1	1	RLP Neur
721381	Male:8wk_14C_1:CGGTTGCAGTTTGGTGATGTCT	Male:8wk_14C_1	2757	17.2332015810277	0.00108695652173913	Male	2mo	RLP	02mo_14C_1	1	Astro-NT NN
721382	Male:8wk_14C_1:CGGTTGCAGTTTTACCACGCCA	Male:8wk_14C_1	4237	24.3006993006993	0.007495900679316	Male	2mo	RLP	02mo_14C_1	1	RLP Neur
721383	Male:8wk_14C_1:CGTGTAATGGAAACCCGAGATA	Male:8wk_14C_1	6522	16.7764602547211	0.00214198286413709	Male	2mo	RLP	02mo_14C_1	1	Astro-NT NN
721384	Male:8wk_14C_1:CGTGTAATGGAAACCTAAGTGG	Male:8wk_14C_1	1990	7.75401069518717	0.00200601805416249	Male	2mo	RLP	02mo_14C_1	1	Microglia NN
721385	Male:8wk_14C_1:CGTGTAATGGAAGCTCTCTGAT	Male:8wk_14C_1	10573	12.734944380514	0.00141669814884775	Male	2mo	RLP	02mo_14C_1	1	RLP Neur
721386	Male:8wk_14C_1:CGTGTAATGGAATCCCGCGCTT	Male:8wk_14C_1	2692	17.6252319109462	0.00480591497227357	Male	2mo	RLP	02mo_14C_1	1	Oligo NN
721387	Male:8wk_14C_1:CGTGTAATGGAATGGCTTGTAG	Male:8wk_14C_1	2237	18.5770750988142	0.00178491744756805	Male	2mo	RLP	02mo_14C_1	1	Astro-NT NN
721388	Male:8wk_14C_1:CGTGTAATGGAATGGTTCCCTT	Male:8wk_14C_1	6423	7.94016110471807	0.00263975155279503	Male	2mo	RLP	02mo_14C_1	1	Oligo NN
721389	Male:8wk_14C_1:CGTGTAATGGACACGCGTGAAC	Male:8wk_14C_1	3370	16.9090909090909	0.00266350991417579	Male	2mo	RLP	02mo_14C_1	1	Astro-NT NN
721390	Male:8wk_14C_1:CGTGTAATGGACAGAAGGACCT	Male:8wk_14C_1	4635	19.0615835777126	0.0110945167484532	Male	2mo	RLP	02mo_14C_1	1	RLP Neur
721391	Male:8wk_14C_1:CGTGTAATGGACAGGGCCTCTT	Male:8wk_14C_1	3001	20.0686106346484	0.00199534419687396	Male	2mo	RLP	02mo_14C_1	1	Oligo NN
721392	Male:8wk_14C_1:CGTGTAATGGACATAGTGGCGT	Male:8wk_14C_1	3979	19.8970840480274	0.000251256281407035	Male	2mo	RLP	02mo_14C_1	1	Astro-NT NN
721393	Male:8wk_14C_1:CGTGTAATGGACATCTAAGGAG	Male:8wk_14C_1	3481	20.1368523949169	0	Male	2mo	RLP	02mo_14C_1	1	Oligo NN
721394	Male:8wk_14C_1:CGTGTAATGGACCCGAACTCAT	Male:8wk_14C_1	3232	8.05785123966942	0.000309310238168883	Male	2mo	RLP	02mo_14C_1	1	Microglia NN
721395	Male:8wk_14C_1:CGTGTAATGGACCCGATGGCTA	Male:8wk_14C_1	12128	13.5460565924142	0.00181069958847737	Male	2mo	RLP	02mo_14C_1	1	RLP Neur
721396	Male:8wk_14C_1:CGTGTAATGGACGCAAGACGAG	Male:8wk_14C_1	4175	16.0330578512397	0.00191250298828592	Male	2mo	RLP	02mo_14C_1	1	Oligo NN
721397	Male:8wk_14C_1:CGTGTAATGGACGCATAGGCAC	Male:8wk_14C_1	2443	26.2337662337662	0.0040766408479413	Male	2mo	RLP	02mo_14C_1	1	Oligo NN
721398	Male:8wk_14C_1:CGTGTAATGGACGCTTACCCGA	Male:8wk_14C_1	11617	14.0204865556978	0.000688172043010753	Male	2mo	RLP	02mo_14C_1	1	RLP Neur
721399	Male:8wk_14C_1:CGTGTAATGGACTAGTCCGGAA	Male:8wk_14C_1	5191	15.1967435549525	0.00153875745335641	Male	2mo	RLP	02mo_14C_1	1	Oligo NN
721400	Male:8wk_14C_1:CGTGTAATGGACTCTTCCTCAT	Male:8wk_14C_1	2781	22.0095693779904	0.00393982808022923	Male	2mo	RLP	02mo_14C_1	1	OPC NN
721401	Male:8wk_14C_1:CGTGTAATGGACTTGAGTCATC	Male:8wk_14C_1	12625	14.2148760330579	0.00331570221836267	Male	2mo	RLP	02mo_14C_1	1	RLP Neur
721402	Male:8wk_14C_1:CGTGTAATGGAGATCGTTTGGC	Male:8wk_14C_1	3348	16.8405365126677	0.00178890876565295	Male	2mo	RLP	02mo_14C_1	1	Oligo NN
721403	Male:8wk_14C_1:CGTGTAATGGAGATCTGTGACG	Male:8wk_14C_1	3655	13.7662337662338	0.00136612021857923	Male	2mo	RLP	02mo_14C_1	1	Oligo NN
721404	Male:8wk_14C_1:CGTGTAATGGAGCATGCGCTTT	Male:8wk_14C_1	12443	10.1928374655647	0.00112386609938187	Male	2mo	RLP	02mo_14C_1	1	DTN-LDT-IPN Otp Pax3 Gaba
721405	Male:8wk_14C_1:CGTGTAATGGAGCGGCTGAAAC	Male:8wk_14C_1	4851	18.9189189189189	0.000206100577081616	Male	2mo	RLP	02mo_14C_1	1	Astro-NT NN
721406	Male:8wk_14C_1:CGTGTAATGGAGGGACGGATTC	Male:8wk_14C_1	5757	18.1818181818182	0.0029442327675788	Male	2mo	RLP	02mo_14C_1	1	DTN-LDT-IPN Otp Pax3 Gaba
721407	Male:8wk_14C_1:CGTGTAATGGAGTCCTGGTACT	Male:8wk_14C_1	5289	16.9159953970081	0.000944465432565168	Male	2mo	RLP	02mo_14C_1	1	Astro-NT NN
721408	Male:8wk_14C_1:CGTGTAATGGAGTCTGTGTAGA	Male:8wk_14C_1	16512	10.8181818181818	0.00139098881161173	Male	2mo	RLP	02mo_14C_1	1	RLP Neur
721409	Male:8wk_14C_1:CGTGTAATGGATAGCGAGTCAC	Male:8wk_14C_1	11372	13.2295719844358	0.0173680117514905	Male	2mo	RLP	02mo_14C_1	1	LDT-DTN Gata3 Nfix Gaba
721410	Male:8wk_14C_1:CGTGTAATGGATCGAGTTAGGC	Male:8wk_14C_1	6265	15.9489633173844	0.00397456279809221	Male	2mo	RLP	02mo_14C_1	1	DTN-LDT-IPN Otp Pax3 Gaba
721411	Male:8wk_14C_1:CGTGTAATGGATGCGTAGCTGA	Male:8wk_14C_1	7420	14.3219908583037	0.00201748486886348	Male	2mo	RLP	02mo_14C_1	1	RLP Neur
721412	Male:8wk_14C_1:CGTGTAATGGATTAGGAGGTCT	Male:8wk_14C_1	4324	15.5517438536306	0.00115500115500116	Male	2mo	RLP	02mo_14C_1	1	Oligo NN
721413	Male:8wk_14C_1:CGTGTAATGGATTGCCTTCTTC	Male:8wk_14C_1	2714	17.799043062201	0.00110415899889584	Male	2mo	RLP	02mo_14C_1	1	Oligo NN
721414	Male:8wk_14C_1:CGTGTAATGGATTTAGGGCGGG	Male:8wk_14C_1	2261	25.9259259259259	0.00352578228294403	Male	2mo	RLP	02mo_14C_1	1	Oligo NN
721415	Male:8wk_14C_1:CGTGTAATGGCAAACAAGAAGG	Male:8wk_14C_1	2075	11.605415860735	0.0109628217349857	Male	2mo	RLP	02mo_14C_1	1	Oligo NN
721416	Male:8wk_14C_1:CGTGTAATGGCAAATGACGGGC	Male:8wk_14C_1	4843	21.2692967409949	0.00676784249384742	Male	2mo	RLP	02mo_14C_1	1	Oligo NN
721417	Male:8wk_14C_1:CGTGTAATGGCAACCGTACATC	Male:8wk_14C_1	1268	13.0360205831904	0.0139968895800933	Male	2mo	RLP	02mo_14C_1	1	Peri NN
721418	Male:8wk_14C_1:CGTGTAATGGCACAACCATGAT	Male:8wk_14C_1	10013	22.0918866080156	0.0204460966542751	Male	2mo	RLP	02mo_14C_1	1	RLP Neur
721419	Male:8wk_14C_1:CGTGTAATGGCACCGTATGTTC	Male:8wk_14C_1	3385	26.0606060606061	0.00176938956060159	Male	2mo	RLP	02mo_14C_1	1	Oligo NN
721420	Male:8wk_14C_1:CGTGTAATGGCACTGTGTTATG	Male:8wk_14C_1	4018	12.3824451410658	0.00421313506815366	Male	2mo	RLP	02mo_14C_1	1	IOL NN
721421	Male:8wk_14C_1:CGTGTAATGGCAGAATGCCTGA	Male:8wk_14C_1	2671	17.7732379979571	0.00521415270018622	Male	2mo	RLP	02mo_14C_1	1	Oligo NN
721422	Male:8wk_14C_1:CGTGTAATGGCAGACCTGCTCA	Male:8wk_14C_1	13590	16.2987012987013	0.00190951821386604	Male	2mo	RLP	02mo_14C_1	1	RLP Neur
721423	Male:8wk_14C_1:CGTGTAATGGCAGATCGAGGGA	Male:8wk_14C_1	7885	12.09341117598	0.00404193507641783	Male	2mo	RLP	02mo_14C_1	1	RLP Neur
721424	Male:8wk_14C_1:CGTGTAATGGCAGTCGTGAGGA	Male:8wk_14C_1	11173	14.6407899216888	0.0142050467619552	Male	2mo	RLP	02mo_14C_1	1	RLP Neur
721425	Male:8wk_14C_1:CGTGTAATGGCATGTCCGAGTC	Male:8wk_14C_1	4175	21.3438735177866	0	Male	2mo	RLP	02mo_14C_1	1	Oligo NN
721426	Male:8wk_14C_1:CGTGTAATGGCCATTACGATTC	Male:8wk_14C_1	3700	23.7762237762238	0.0106951871657754	Male	2mo	RLP	02mo_14C_1	1	Peri NN
721427	Male:8wk_14C_1:CGTGTAATGGCCGGATCAAGTT	Male:8wk_14C_1	3776	29.8323036187114	0.00026476039184538	Male	2mo	RLP	02mo_14C_1	1	Oligo NN
721428	Male:8wk_14C_1:CGTGTAATGGCCGGTACATTCC	Male:8wk_14C_1	28660	10.0837728824077	0.00271417635186861	Male	2mo	RLP	02mo_14C_1	1	PAG Pou4f1 Ebf2 Glut
721429	Male:8wk_14C_1:CGTGTAATGGCCTGATAACCAA	Male:8wk_14C_1	6535	15.1818181818182	0.000611714329408166	Male	2mo	RLP	02mo_14C_1	1	Astro-NT NN
721430	Male:8wk_14C_1:CGTGTAATGGCCTTATATGTCC	Male:8wk_14C_1	3886	37.995337995338	0.00282268411598666	Male	2mo	RLP	02mo_14C_1	1	Oligo NN
721431	Male:8wk_14C_1:CGTGTAATGGCCTTTCGGCAGT	Male:8wk_14C_1	13702	11.010101010101	0.00145751348199971	Male	2mo	RLP	02mo_14C_1	1	RLP Neur
721432	Male:8wk_14C_1:CGTGTAATGGCGAACGATACAG	Male:8wk_14C_1	12241	13.8787878787879	0.00431104603871807	Male	2mo	RLP	02mo_14C_1	1	LDT-DTN Gata3 Nfix Gaba
721433	Male:8wk_14C_1:CGTGTAATGGCGAAGGTTCGAT	Male:8wk_14C_1	16458	13.2747933884298	0.00525838621940163	Male	2mo	RLP	02mo_14C_1	1	RLP Neur
721434	Male:8wk_14C_1:CGTGTAATGGCGACAGTCTTAT	Male:8wk_14C_1	2330	23.5795454545455	0.00935374149659864	Male	2mo	RLP	02mo_14C_1	1	Microglia NN
721435	Male:8wk_14C_1:CGTGTAATGGCGACGAAGAAGA	Male:8wk_14C_1	22488	12.982158028887	0.00850932498567083	Male	2mo	RLP	02mo_14C_1	1	RLP Neur
721436	Male:8wk_14C_1:CGTGTAATGGCGACGAGAGATC	Male:8wk_14C_1	3263	19.2424242424242	0.00152998776009792	Male	2mo	RLP	02mo_14C_1	1	OPC NN
721437	Male:8wk_14C_1:CGTGTAATGGCGATTGGCGATA	Male:8wk_14C_1	3238	26.9856459330144	0.00307881773399015	Male	2mo	RLP	02mo_14C_1	1	Oligo NN
721438	Male:8wk_14C_1:CGTGTAATGGCGGCGACTAACA	Male:8wk_14C_1	5616	16.7579408543264	0	Male	2mo	RLP	02mo_14C_1	1	VLMC NN
721439	Male:8wk_14C_1:CGTGTAATGGCGTAAGGCTAAC	Male:8wk_14C_1	2715	25.7405515832482	0.000368188512518409	Male	2mo	RLP	02mo_14C_1	1	Oligo NN
721440	Male:8wk_14C_1:CGTGTAATGGCGTCCCTAGAAC	Male:8wk_14C_1	12848	15.8931977113795	0.00132141469102215	Male	2mo	RLP	02mo_14C_1	1	SNc-VTA-RAmb Foxa1 Dopa
721441	Male:8wk_14C_1:CGTGTAATGGCTAGACGACCTG	Male:8wk_14C_1	2152	22.5806451612903	0	Male	2mo	RLP	02mo_14C_1	1	Oligo NN
721442	Male:8wk_14C_1:CGTGTAATGGCTCACAAGCCTA	Male:8wk_14C_1	11178	13.4352373290426	0.00877893056664006	Male	2mo	RLP	02mo_14C_1	1	RLP Neur
721443	Male:8wk_14C_1:CGTGTAATGGCTTAGCAAAGAG	Male:8wk_14C_1	1494	16	0.00267022696929239	Male	2mo	RLP	02mo_14C_1	1	Microglia NN
721444	Male:8wk_14C_1:CGTGTAATGGCTTTGGGACGGT	Male:8wk_14C_1	11062	15.5740673668961	0.00503687713617557	Male	2mo	RLP	02mo_14C_1	1	RLP Neur
721445	Male:8wk_14C_1:CGTGTAATGGGAAGTCGTAGTA	Male:8wk_14C_1	15021	9.42063118228921	0.00844940260083174	Male	2mo	RLP	02mo_14C_1	1	PAG Pou4f1 Ebf2 Glut
721446	Male:8wk_14C_1:CGTGTAATGGGAGGGTATAGTT	Male:8wk_14C_1	4760	22.4340175953079	0.000210039907582441	Male	2mo	RLP	02mo_14C_1	1	Oligo NN
721447	Male:8wk_14C_1:CGTGTAATGGGATACTTGCTGG	Male:8wk_14C_1	6307	16.2237762237762	0.00331858407079646	Male	2mo	RLP	02mo_14C_1	1	Astro-NT NN
721448	Male:8wk_14C_1:CGTGTAATGGGATGGCAAACAT	Male:8wk_14C_1	5947	17.546090273363	0.0342643715492043	Male	2mo	RLP	02mo_14C_1	1	RLP Neur
721449	Male:8wk_14C_1:CGTGTAATGGGATGGCATCAAA	Male:8wk_14C_1	7705	18.0722891566265	0.00129617627997408	Male	2mo	RLP	02mo_14C_1	1	RLP Neur
721450	Male:8wk_14C_1:CGTGTAATGGGCAGGATTAAAC	Male:8wk_14C_1	14432	12.5352907961604	0.00248824993088195	Male	2mo	RLP	02mo_14C_1	1	RLP Neur
721451	Male:8wk_14C_1:CGTGTAATGGGCGCAGTTTATA	Male:8wk_14C_1	6622	21.477937267411	0.00150784077201448	Male	2mo	RLP	02mo_14C_1	1	SNc-VTA-RAmb Foxa1 Dopa
721452	Male:8wk_14C_1:CGTGTAATGGGCTGGTAGATAA	Male:8wk_14C_1	2607	20.7188160676533	0.0015319800842589	Male	2mo	RLP	02mo_14C_1	1	Oligo NN
721453	Male:8wk_14C_1:CGTGTAATGGGCTTAAGCCGTT	Male:8wk_14C_1	3010	23.5177865612648	0.00165837479270315	Male	2mo	RLP	02mo_14C_1	1	Oligo NN
721454	Male:8wk_14C_1:CGTGTAATGGGCTTGATCCCAG	Male:8wk_14C_1	6200	14.4672531769306	0.000644745325596389	Male	2mo	RLP	02mo_14C_1	1	Oligo NN
721455	Male:8wk_14C_1:CGTGTAATGGGGAAGTTCAGCA	Male:8wk_14C_1	9189	18.0802437785678	0.00314601865914515	Male	2mo	RLP	02mo_14C_1	1	RLP Neur
721456	Male:8wk_14C_1:CGTGTAATGGGGGTTCTAGCCA	Male:8wk_14C_1	1632	26.5993265993266	0.00122399020807834	Male	2mo	RLP	02mo_14C_1	1	Oligo NN
721457	Male:8wk_14C_1:CGTGTAATGGGGTGTTCCCTAC	Male:8wk_14C_1	7624	19.377990430622	0.00326840109818277	Male	2mo	RLP	02mo_14C_1	1	DTN-LDT-IPN Otp Pax3 Gaba
721458	Male:8wk_14C_1:CGTGTAATGGGGTTGTCCTCTG	Male:8wk_14C_1	14804	11.3008538422903	0.000405131667792032	Male	2mo	RLP	02mo_14C_1	1	RLP Neur
721459	Male:8wk_14C_1:CGTGTAATGGGGTTTAGTCGTA	Male:8wk_14C_1	2580	22.7878787878788	0.00883595850941222	Male	2mo	RLP	02mo_14C_1	1	Oligo NN
721460	Male:8wk_14C_1:CGTGTAATGGGTGTAACGCGGT	Male:8wk_14C_1	4686	19.907100199071	0.000639795265515035	Male	2mo	RLP	02mo_14C_1	1	Astro-NT NN
721461	Male:8wk_14C_1:CGTGTAATGGGTGTTAGGCAAT	Male:8wk_14C_1	3288	22.1180880974695	0.00664652567975831	Male	2mo	RLP	02mo_14C_1	1	Astro-NT NN
721462	Male:8wk_14C_1:CGTGTAATGGTAAGACTGAGGG	Male:8wk_14C_1	4326	13.7592137592138	0.00276625172890733	Male	2mo	RLP	02mo_14C_1	1	Astro-NT NN
721463	Male:8wk_14C_1:CGTGTAATGGTAAGGAGTCTTG	Male:8wk_14C_1	2976	29.6791443850267	0.0145695364238411	Male	2mo	RLP	02mo_14C_1	1	Oligo NN
721464	Male:8wk_14C_1:CGTGTAATGGTAAGTAATCCCG	Male:8wk_14C_1	2973	14.4480519480519	0	Male	2mo	RLP	02mo_14C_1	1	Oligo NN
721465	Male:8wk_14C_1:CGTGTAATGGTAAGTGGGTCGA	Male:8wk_14C_1	3892	13.5938827527613	0	Male	2mo	RLP	02mo_14C_1	1	IOL NN
721466	Male:8wk_14C_1:CGTGTAATGGTACATCACCTCA	Male:8wk_14C_1	20644	11.4014251781473	0.0014993954050786	Male	2mo	RLP	02mo_14C_1	1	RLP Neur
721467	Male:8wk_14C_1:CGTGTAATGGTAGATCTGCCAA	Male:8wk_14C_1	4264	19.5924764890282	0.00466853408029879	Male	2mo	RLP	02mo_14C_1	1	VLMC NN
721468	Male:8wk_14C_1:CGTGTAATGGTAGCATCGATGC	Male:8wk_14C_1	6829	17.9531160663236	0.0011701038467164	Male	2mo	RLP	02mo_14C_1	1	RLP Neur
721469	Male:8wk_14C_1:CGTGTAATGGTCAGCCCAAGTT	Male:8wk_14C_1	4456	20.1848998459168	0.00112082492714638	Male	2mo	RLP	02mo_14C_1	1	Oligo NN
721470	Male:8wk_14C_1:CGTGTAATGGTCAGGGAAAGCG	Male:8wk_14C_1	6885	17.7844013909588	0.000290402207056774	Male	2mo	RLP	02mo_14C_1	1	RLP Neur
721471	Male:8wk_14C_1:CGTGTAATGGTCGCGGAAAGTC	Male:8wk_14C_1	3194	33.6363636363636	0	Male	2mo	RLP	02mo_14C_1	1	VLMC NN
721472	Male:8wk_14C_1:CGTGTAATGGTCTAATGCCTGC	Male:8wk_14C_1	4944	22.6291693917593	0.00161550888529887	Male	2mo	RLP	02mo_14C_1	1	Oligo NN
721473	Male:8wk_14C_1:CGTGTAATGGTCTTCCTGCAAC	Male:8wk_14C_1	3460	16.7501789549034	0.00916380297823597	Male	2mo	RLP	02mo_14C_1	1	Oligo NN
721474	Male:8wk_14C_1:CGTGTAATGGTGACACAGCGAC	Male:8wk_14C_1	2658	24.9614791987673	0.00075187969924812	Male	2mo	RLP	02mo_14C_1	1	IOL NN
721475	Male:8wk_14C_1:CGTGTAATGGTGCCTATGGAGT	Male:8wk_14C_1	2162	20.979020979021	0.00276752767527675	Male	2mo	RLP	02mo_14C_1	1	Oligo NN
721476	Male:8wk_14C_1:CGTGTAATGGTGCCTTGTTACC	Male:8wk_14C_1	7034	15.8102766798419	0.00325917528694913	Male	2mo	RLP	02mo_14C_1	1	RLP Neur
721477	Male:8wk_14C_1:CGTGTAATGGTGCGCCAATCGT	Male:8wk_14C_1	2699	27.9545454545455	0.00258684405025868	Male	2mo	RLP	02mo_14C_1	1	Oligo NN
721478	Male:8wk_14C_1:CGTGTAATGGTGCGTCGAGTAC	Male:8wk_14C_1	4546	22.0566318926975	0.000879120879120879	Male	2mo	RLP	02mo_14C_1	1	Oligo NN
721479	Male:8wk_14C_1:CGTGTAATGGTGCGTGCAGACA	Male:8wk_14C_1	3788	22.7272727272727	0.00158144438587243	Male	2mo	RLP	02mo_14C_1	1	Oligo NN
721480	Male:8wk_14C_1:CGTGTAATGGTGGCTCGACTCA	Male:8wk_14C_1	2554	21.7703349282297	0.00117324990222917	Male	2mo	RLP	02mo_14C_1	1	Oligo NN
721481	Male:8wk_14C_1:CGTGTAATGGTGGGAGAGTTCT	Male:8wk_14C_1	16803	9.62294702752718	0.002493321460374	Male	2mo	RLP	02mo_14C_1	1	RLP Neur
721482	Male:8wk_14C_1:CGTGTAATGGTGGGTTTGTACT	Male:8wk_14C_1	10946	16.9797145003757	0.00209681830613547	Male	2mo	RLP	02mo_14C_1	1	RLP Neur
721483	Male:8wk_14C_1:CGTGTAATGGTGTCAGGAACAC	Male:8wk_14C_1	3544	23.8095238095238	0.00393479482855537	Male	2mo	RLP	02mo_14C_1	1	Astro-NT NN
721484	Male:8wk_14C_1:CGTGTAATGGTTAGGATGCGCG	Male:8wk_14C_1	9039	8.16723383568304	0.00176697956929873	Male	2mo	RLP	02mo_14C_1	1	Oligo NN
721485	Male:8wk_14C_1:CGTGTAATGGTTAGGTAGCAAC	Male:8wk_14C_1	4528	22.2389181066867	0.00220361392684002	Male	2mo	RLP	02mo_14C_1	1	OPC NN
721486	Male:8wk_14C_1:CGTGTAATGGTTAGGTAGTGGG	Male:8wk_14C_1	6287	14.066985645933	0	Male	2mo	RLP	02mo_14C_1	1	Oligo NN
721487	Male:8wk_14C_1:CGTGTAATGGTTATGGTAGACC	Male:8wk_14C_1	3939	22.5206611570248	0.00303720577069096	Male	2mo	RLP	02mo_14C_1	1	OPC NN
721488	Male:8wk_14C_1:CGTGTAATGGTTCTAACGCTTC	Male:8wk_14C_1	3683	18.6561264822134	0	Male	2mo	RLP	02mo_14C_1	1	Oligo NN
721489	Male:8wk_14C_1:CGTGTAATGGTTGGTGATGTCT	Male:8wk_14C_1	4048	22.9583975346687	0.00638193421698576	Male	2mo	RLP	02mo_14C_1	1	Astro-NT NN
721490	Male:8wk_14C_1:CGTGTAATGGTTGTCATGCGTG	Male:8wk_14C_1	1896	26.8104776579353	0.00315457413249211	Male	2mo	RLP	02mo_14C_1	1	Oligo NN
721491	Male:8wk_14C_1:CGTGTAATGGTTTAACGCCTCT	Male:8wk_14C_1	3010	22.7795193312435	0.000995685363425158	Male	2mo	RLP	02mo_14C_1	1	Oligo NN
721492	Male:8wk_14C_1:CGTTAGAACCAAACGGATCAGT	Male:8wk_14C_1	3552	24.6753246753247	0.00168634064080944	Male	2mo	RLP	02mo_14C_1	1	Oligo NN
721493	Male:8wk_14C_1:CGTTAGAACCAAACTAGCCCTA	Male:8wk_14C_1	4224	21.8531468531469	0.118162839248434	Male	2mo	RLP	02mo_14C_1	1	Endo NN
721494	Male:8wk_14C_1:CGTTAGAACCAAAGCGGGAGCT	Male:8wk_14C_1	10555	16.9750603378922	0.00415133503160676	Male	2mo	RLP	02mo_14C_1	1	RLP Neur
721496	Male:8wk_14C_1:CGTTAGAACCAACCATGCATGA	Male:8wk_14C_1	4167	22.0251293422025	0.0021551724137931	Male	2mo	RLP	02mo_14C_1	1	Oligo NN
721497	Male:8wk_14C_1:CGTTAGAACCAAGTTGTGCTAC	Male:8wk_14C_1	8333	16.5616561656166	0.00382546323968918	Male	2mo	RLP	02mo_14C_1	1	RLP Neur
721498	Male:8wk_14C_1:CGTTAGAACCAATCGTCTGGAC	Male:8wk_14C_1	2926	35.2128883774453	0.00442327322218442	Male	2mo	RLP	02mo_14C_1	1	Oligo NN
721499	Male:8wk_14C_1:CGTTAGAACCAATGGTTCCCTT	Male:8wk_14C_1	4699	16.6453265044814	0.00339342523860021	Male	2mo	RLP	02mo_14C_1	1	Oligo NN
721500	Male:8wk_14C_1:CGTTAGAACCACGCTTACCCGA	Male:8wk_14C_1	6627	9.21052631578947	0.00450653447498873	Male	2mo	RLP	02mo_14C_1	1	Oligo NN
721501	Male:8wk_14C_1:CGTTAGAACCACGTCGAGTCCA	Male:8wk_14C_1	4867	22.6164079822616	0.00327667417571165	Male	2mo	RLP	02mo_14C_1	1	Astro-NT NN
721502	Male:8wk_14C_1:CGTTAGAACCAGAGTGTGCCGT	Male:8wk_14C_1	2883	27.6013143483023	0.00448895027624309	Male	2mo	RLP	02mo_14C_1	1	Oligo NN
721503	Male:8wk_14C_1:CGTTAGAACCAGCATACTCAGC	Male:8wk_14C_1	6649	22.6493506493506	0.000601232526679693	Male	2mo	RLP	02mo_14C_1	1	Oligo NN
721504	Male:8wk_14C_1:CGTTAGAACCAGCTAGGGTGCT	Male:8wk_14C_1	4390	27.061310782241	0.00295253236429707	Male	2mo	RLP	02mo_14C_1	1	Astro-NT NN
721505	Male:8wk_14C_1:CGTTAGAACCAGGAGTCGGAGA	Male:8wk_14C_1	2302	18.9839572192513	0.000868055555555556	Male	2mo	RLP	02mo_14C_1	1	Microglia NN
721506	Male:8wk_14C_1:CGTTAGAACCAGGCTGCGTCTA	Male:8wk_14C_1	6801	12.227538543328	0.00234707349273874	Male	2mo	RLP	02mo_14C_1	1	RLP Neur
721507	Male:8wk_14C_1:CGTTAGAACCAGGGATCCATTA	Male:8wk_14C_1	5036	20.0122025625381	0.00198176773682124	Male	2mo	RLP	02mo_14C_1	1	Astro-NT NN
721508	Male:8wk_14C_1:CGTTAGAACCATAAGGTCCTGA	Male:8wk_14C_1	3508	23.0909090909091	0	Male	2mo	RLP	02mo_14C_1	1	Astro-NT NN
721509	Male:8wk_14C_1:CGTTAGAACCATAGGTGGTACC	Male:8wk_14C_1	11106	13.8130420815933	0.00107933081489477	Male	2mo	RLP	02mo_14C_1	1	Astro-NT NN
721510	Male:8wk_14C_1:CGTTAGAACCATCATTGAGGCT	Male:8wk_14C_1	5442	11.47301895965	0.00183418928833456	Male	2mo	RLP	02mo_14C_1	1	OPC NN
721511	Male:8wk_14C_1:CGTTAGAACCATGACCACCAAT	Male:8wk_14C_1	15602	14.8652650281315	0.00332183467484349	Male	2mo	RLP	02mo_14C_1	1	RLP Neur
721512	Male:8wk_14C_1:CGTTAGAACCATGCGTAGCTGA	Male:8wk_14C_1	3030	18.6561264822134	0.00296150049358342	Male	2mo	RLP	02mo_14C_1	1	Oligo NN
721513	Male:8wk_14C_1:CGTTAGAACCATGCTCTGGCTA	Male:8wk_14C_1	9985	19.689578713969	0.000300360432519023	Male	2mo	RLP	02mo_14C_1	1	RLP Neur
721514	Male:8wk_14C_1:CGTTAGAACCATTTGCCCAGCT	Male:8wk_14C_1	9733	18.968058968059	0.0321201272871917	Male	2mo	RLP	02mo_14C_1	1	RLP Neur
721515	Male:8wk_14C_1:CGTTAGAACCCACCGTATGTTC	Male:8wk_14C_1	1613	21.6783216783217	0.00123839009287926	Male	2mo	RLP	02mo_14C_1	1	Microglia NN
721516	Male:8wk_14C_1:CGTTAGAACCCAGGGTTACTCT	Male:8wk_14C_1	6664	11.5454545454545	0.00329045767274903	Male	2mo	RLP	02mo_14C_1	1	DTN-LDT-IPN Otp Pax3 Gaba
721517	Male:8wk_14C_1:CGTTAGAACCCCCAAGATCGAC	Male:8wk_14C_1	4031	20.7407407407407	0.000991325898389095	Male	2mo	RLP	02mo_14C_1	1	Oligo NN
721518	Male:8wk_14C_1:CGTTAGAACCCCGGATCAAGTT	Male:8wk_14C_1	6223	25.9376986649714	0.000963236474554503	Male	2mo	RLP	02mo_14C_1	1	OPC NN
721519	Male:8wk_14C_1:CGTTAGAACCCCTATTGAAGCC	Male:8wk_14C_1	13166	11.4776079377849	0.00227341618672325	Male	2mo	RLP	02mo_14C_1	1	RLP Neur
721520	Male:8wk_14C_1:CGTTAGAACCCGAGAATCGACG	Male:8wk_14C_1	13697	16.798418972332	0.00138524351122776	Male	2mo	RLP	02mo_14C_1	1	RLP Neur
721521	Male:8wk_14C_1:CGTTAGAACCCGTTCGTTTATG	Male:8wk_14C_1	3243	21.6123499142367	0.00184672206832872	Male	2mo	RLP	02mo_14C_1	1	Oligo NN
721522	Male:8wk_14C_1:CGTTAGAACCCGTTTATCACAC	Male:8wk_14C_1	1476	17.6904176904177	0.00404858299595142	Male	2mo	RLP	02mo_14C_1	1	Peri NN
721523	Male:8wk_14C_1:CGTTAGAACCCTGGTAGCGTAT	Male:8wk_14C_1	5205	26.5275707898659	0.000384098329172268	Male	2mo	RLP	02mo_14C_1	1	OPC NN
721524	Male:8wk_14C_1:CGTTAGAACCCTTTAACTGCGC	Male:8wk_14C_1	2953	26.0042283298097	0	Male	2mo	RLP	02mo_14C_1	1	Oligo NN
721525	Male:8wk_14C_1:CGTTAGAACCGAATGACTGACA	Male:8wk_14C_1	6760	17.6240936977133	0.00471142520612485	Male	2mo	RLP	02mo_14C_1	1	RLP Neur
721526	Male:8wk_14C_1:CGTTAGAACCGACGGAGAACCT	Male:8wk_14C_1	3314	18.7730968218773	0	Male	2mo	RLP	02mo_14C_1	1	Oligo NN
721527	Male:8wk_14C_1:CGTTAGAACCGACGTCCCTCAT	Male:8wk_14C_1	12903	17.7110914974993	0.00131578947368421	Male	2mo	RLP	02mo_14C_1	1	RLP Neur
721528	Male:8wk_14C_1:CGTTAGAACCGAGCATCACTAC	Male:8wk_14C_1	5268	17.9327521793275	0.000569151963574274	Male	2mo	RLP	02mo_14C_1	1	Oligo NN
721529	Male:8wk_14C_1:CGTTAGAACCGAGTGGTTGACC	Male:8wk_14C_1	3141	20.5831903945111	0.00632711167352104	Male	2mo	RLP	02mo_14C_1	1	IOL NN
721530	Male:8wk_14C_1:CGTTAGAACCGATAGACGAAGA	Male:8wk_14C_1	2481	23.6842105263158	0.00120772946859903	Male	2mo	RLP	02mo_14C_1	1	Microglia NN
721531	Male:8wk_14C_1:CGTTAGAACCGATCAGTAGGAT	Male:8wk_14C_1	5419	16.7189132706374	0.00257684520522731	Male	2mo	RLP	02mo_14C_1	1	Astro-NT NN
721532	Male:8wk_14C_1:CGTTAGAACCGATCCATTCGTG	Male:8wk_14C_1	4269	18.3216783216783	0.00303596450256889	Male	2mo	RLP	02mo_14C_1	1	OPC NN
721533	Male:8wk_14C_1:CGTTAGAACCGATGAACATGTC	Male:8wk_14C_1	11287	19.1826522101751	0.00238642389959342	Male	2mo	RLP	02mo_14C_1	1	RLP Neur
721534	Male:8wk_14C_1:CGTTAGAACCGATTCGCGTGCA	Male:8wk_14C_1	4957	21.4235377026075	0.00221417069243156	Male	2mo	RLP	02mo_14C_1	1	Oligo NN
721535	Male:8wk_14C_1:CGTTAGAACCGCAGAGAGAGAA	Male:8wk_14C_1	5319	22.5895316804408	0.00337268128161889	Male	2mo	RLP	02mo_14C_1	1	IOL NN
721536	Male:8wk_14C_1:CGTTAGAACCGCCTAAACGAAG	Male:8wk_14C_1	5160	20.0831847890671	0.00135475130636733	Male	2mo	RLP	02mo_14C_1	1	Astro-NT NN
721537	Male:8wk_14C_1:CGTTAGAACCGCCTGCTTATGA	Male:8wk_14C_1	5335	15.5844155844156	0.000936329588014981	Male	2mo	RLP	02mo_14C_1	1	Oligo NN
721538	Male:8wk_14C_1:CGTTAGAACCGCTATGTCTCTC	Male:8wk_14C_1	7902	14.7420147420147	0.000632351081320349	Male	2mo	RLP	02mo_14C_1	1	Oligo NN
721539	Male:8wk_14C_1:CGTTAGAACCGCTTTGCGTCGT	Male:8wk_14C_1	7538	20.0913242009132	0.00185381355932203	Male	2mo	RLP	02mo_14C_1	1	Astro-NT NN
721540	Male:8wk_14C_1:CGTTAGAACCGGACCGACAATG	Male:8wk_14C_1	15588	15.3802172670097	0.002368	Male	2mo	RLP	02mo_14C_1	1	RLP Neur
721541	Male:8wk_14C_1:CGTTAGAACCGGATAAAGGGAT	Male:8wk_14C_1	5918	19.9494949494949	0.00336813742000674	Male	2mo	RLP	02mo_14C_1	1	Astro-NT NN
721542	Male:8wk_14C_1:CGTTAGAACCGGCGTACTTCTA	Male:8wk_14C_1	7401	15.0322118826056	0.000540175557056043	Male	2mo	RLP	02mo_14C_1	1	OPC NN
721543	Male:8wk_14C_1:CGTTAGAACCGGGCTACAGTTC	Male:8wk_14C_1	3977	18.6688311688312	0.00400701227147508	Male	2mo	RLP	02mo_14C_1	1	Oligo NN
721544	Male:8wk_14C_1:CGTTAGAACCGGTAGAGAGCTC	Male:8wk_14C_1	13035	17.8932178932179	0.00397340872621686	Male	2mo	RLP	02mo_14C_1	1	PAG Pou4f1 Ebf2 Glut
721545	Male:8wk_14C_1:CGTTAGAACCGGTGGCCGTATA	Male:8wk_14C_1	4188	15.7754010695187	0.00356887937187723	Male	2mo	RLP	02mo_14C_1	1	Oligo NN
721546	Male:8wk_14C_1:CGTTAGAACCGGTTATGAGTCG	Male:8wk_14C_1	3446	23.0769230769231	0.0456937136527278	Male	2mo	RLP	02mo_14C_1	1	Peri NN
721547	Male:8wk_14C_1:CGTTAGAACCGTAGCCTGTTAC	Male:8wk_14C_1	14947	10.3623649078195	0.00240272308616432	Male	2mo	RLP	02mo_14C_1	1	RLP Neur
721548	Male:8wk_14C_1:CGTTAGAACCGTCCACCTAGAC	Male:8wk_14C_1	5110	22.3030303030303	0.000391236306729264	Male	2mo	RLP	02mo_14C_1	1	Astro-NT NN
721549	Male:8wk_14C_1:CGTTAGAACCGTCTCTGCTATT	Male:8wk_14C_1	3363	23.7934904601571	0.110552763819095	Male	2mo	RLP	02mo_14C_1	1	Endo NN
721550	Male:8wk_14C_1:CGTTAGAACCGTGACGCGGTAT	Male:8wk_14C_1	3722	22.488038277512	0.00267952840300107	Male	2mo	RLP	02mo_14C_1	1	Oligo NN
721551	Male:8wk_14C_1:CGTTAGAACCGTGCAAACCACT	Male:8wk_14C_1	2207	16.7832167832168	0.00135746606334842	Male	2mo	RLP	02mo_14C_1	1	Oligo NN
721552	Male:8wk_14C_1:CGTTAGAACCGTGCAATGTCGT	Male:8wk_14C_1	6018	19.6230598669623	0.00314725857213848	Male	2mo	RLP	02mo_14C_1	1	OPC NN
721553	Male:8wk_14C_1:CGTTAGAACCGTGCTCCTAAGG	Male:8wk_14C_1	4817	27.8972935461485	0.00536857319843072	Male	2mo	RLP	02mo_14C_1	1	Oligo NN
721554	Male:8wk_14C_1:CGTTAGAACCGTTACCCTCGGA	Male:8wk_14C_1	3004	26.8939393939394	0	Male	2mo	RLP	02mo_14C_1	1	Oligo NN
721555	Male:8wk_14C_1:CGTTAGAACCTAAACGCTCCAG	Male:8wk_14C_1	4095	27.022518765638	0.00243605359317905	Male	2mo	RLP	02mo_14C_1	1	Oligo NN
721556	Male:8wk_14C_1:CGTTAGAACCTAAAGCCGGTGC	Male:8wk_14C_1	16693	13.6117936117936	0.000359302952272591	Male	2mo	RLP	02mo_14C_1	1	RLP Neur
721557	Male:8wk_14C_1:CGTTAGAACCTAACCCAACGAG	Male:8wk_14C_1	4135	24.5283018867925	0.00144892538034291	Male	2mo	RLP	02mo_14C_1	1	Oligo NN
721558	Male:8wk_14C_1:CGTTAGAACCTAAGTGGGTCGA	Male:8wk_14C_1	10064	20.0626959247649	0.010228166797797	Male	2mo	RLP	02mo_14C_1	1	PAG Pou4f1 Ebf2 Glut
721559	Male:8wk_14C_1:CGTTAGAACCTACCATCCCAGG	Male:8wk_14C_1	8407	18.981018981019	0.0153431717029749	Male	2mo	RLP	02mo_14C_1	1	SNc-VTA-RAmb Foxa1 Dopa
721560	Male:8wk_14C_1:CGTTAGAACCTACGATCTATCG	Male:8wk_14C_1	2707	22.9885057471264	0.00842490842490842	Male	2mo	RLP	02mo_14C_1	1	Oligo NN
721561	Male:8wk_14C_1:CGTTAGAACCTAGGTAAGACCA	Male:8wk_14C_1	2292	21.4039125431531	0.00304480208786429	Male	2mo	RLP	02mo_14C_1	1	Oligo NN
721562	Male:8wk_14C_1:CGTTAGAACCTCTAATTGCGAC	Male:8wk_14C_1	10328	10.5291723202171	0.0011605415860735	Male	2mo	RLP	02mo_14C_1	1	Oligo NN
721563	Male:8wk_14C_1:CGTTAGAACCTCTTTGACGCTG	Male:8wk_14C_1	15805	14.9826712876566	0.00189453741711399	Male	2mo	RLP	02mo_14C_1	1	RLP Neur
721564	Male:8wk_14C_1:CGTTAGAACCTGCAGAACAGTG	Male:8wk_14C_1	5704	24.6640316205534	0.00262283616016786	Male	2mo	RLP	02mo_14C_1	1	RLP Neur
721565	Male:8wk_14C_1:CGTTAGAACCTGCGAAGCTCAC	Male:8wk_14C_1	5222	18.4119677790564	0.00019146084625694	Male	2mo	RLP	02mo_14C_1	1	Astro-NT NN
721566	Male:8wk_14C_1:CGTTAGAACCTGCGATCGTTAG	Male:8wk_14C_1	9773	17.0963364993216	0.00204227509445522	Male	2mo	RLP	02mo_14C_1	1	COA Glut
721567	Male:8wk_14C_1:CGTTAGAACCTGCGTCGAGTAC	Male:8wk_14C_1	6337	22.4815724815725	0.00157554750275721	Male	2mo	RLP	02mo_14C_1	1	Astro-NT NN
721568	Male:8wk_14C_1:CGTTAGAACCTGGGCACATTAG	Male:8wk_14C_1	4984	24.653312788906	0.00339932013597281	Male	2mo	RLP	02mo_14C_1	1	Oligo NN
721569	Male:8wk_14C_1:CGTTAGAACCTTACTTACACCC	Male:8wk_14C_1	13330	12.9773572152754	0.0017972143178074	Male	2mo	RLP	02mo_14C_1	1	RLP Neur
721570	Male:8wk_14C_1:CGTTAGAACCTTAGGATGCGCG	Male:8wk_14C_1	3238	22.8381374722838	0.00307881773399015	Male	2mo	RLP	02mo_14C_1	1	Oligo NN
721571	Male:8wk_14C_1:CGTTAGAACCTTCCGAGCAACT	Male:8wk_14C_1	3465	25.7166257166257	0	Male	2mo	RLP	02mo_14C_1	1	Oligo NN
721572	Male:8wk_14C_1:CGTTAGAACCTTCGGTTCCCAC	Male:8wk_14C_1	6562	19.5097037793667	0.00273556231003039	Male	2mo	RLP	02mo_14C_1	1	Oligo NN
721573	Male:8wk_14C_1:CGTTAGAACCTTGGCTGTCTGT	Male:8wk_14C_1	4136	16.5501165501165	0.00168959691045136	Male	2mo	RLP	02mo_14C_1	1	Oligo NN
721574	Male:8wk_14C_1:CGTTAGAACCTTTGCCGGAAGG	Male:8wk_14C_1	15177	16.6033323589594	0.00498262636858323	Male	2mo	RLP	02mo_14C_1	1	PAG Pou4f1 Ebf2 Glut
721575	Male:8wk_14C_1:CTAGGTTACCAAAGCGGGAGCT	Male:8wk_14C_1	8230	14.692378328742	0.0087920028905215	Male	2mo	RLP	02mo_14C_1	1	RLP Neur
721576	Male:8wk_14C_1:CTAGGTTACCAACCGAATTCTC	Male:8wk_14C_1	4322	8.82088208820882	0.00368833563854311	Male	2mo	RLP	02mo_14C_1	1	Oligo NN
721577	Male:8wk_14C_1:CTAGGTTACCAACTTGCTCACC	Male:8wk_14C_1	8976	13.6363636363636	0.00310972900932919	Male	2mo	RLP	02mo_14C_1	1	DTN-LDT-IPN Otp Pax3 Gaba
721578	Male:8wk_14C_1:CTAGGTTACCAAGGGCAAATCA	Male:8wk_14C_1	10183	12.1212121212121	0.0022535763276504	Male	2mo	RLP	02mo_14C_1	1	COA Glut
721579	Male:8wk_14C_1:CTAGGTTACCACAACAGCGGAT	Male:8wk_14C_1	14858	18.4283513097072	0.00174684224670787	Male	2mo	RLP	02mo_14C_1	1	COA Glut
721580	Male:8wk_14C_1:CTAGGTTACCACAGGGCCTCTT	Male:8wk_14C_1	3776	12.9429892141757	0.00185038329368226	Male	2mo	RLP	02mo_14C_1	1	OPC NN
721581	Male:8wk_14C_1:CTAGGTTACCACATCTCTCCCG	Male:8wk_14C_1	10858	16.1019792016102	0.00202205882352941	Male	2mo	RLP	02mo_14C_1	1	RLP Neur
721582	Male:8wk_14C_1:CTAGGTTACCACCACTATTCAC	Male:8wk_14C_1	12149	15.7804459691252	0.0092154624041755	Male	2mo	RLP	02mo_14C_1	1	DTN-LDT-IPN Otp Pax3 Gaba
721583	Male:8wk_14C_1:CTAGGTTACCACCCGAACTCAT	Male:8wk_14C_1	7643	12.8238910847606	0.000784416263563865	Male	2mo	RLP	02mo_14C_1	1	Oligo NN
721584	Male:8wk_14C_1:CTAGGTTACCACTAGTCCGGAA	Male:8wk_14C_1	6123	12.020202020202	0.00163052339801076	Male	2mo	RLP	02mo_14C_1	1	Astro-NT NN
721585	Male:8wk_14C_1:CTAGGTTACCACTCATCGTCTC	Male:8wk_14C_1	6274	19.7245179063361	0.00301922771333227	Male	2mo	RLP	02mo_14C_1	1	IOL NN
721586	Male:8wk_14C_1:CTAGGTTACCAGATACCTGGAG	Male:8wk_14C_1	11401	12.3473541383989	0.00227531285551763	Male	2mo	RLP	02mo_14C_1	1	RLP Neur
721587	Male:8wk_14C_1:CTAGGTTACCAGATCGTTTGGC	Male:8wk_14C_1	4963	17.5807663410969	0.00120748641577782	Male	2mo	RLP	02mo_14C_1	1	OPC NN
721588	Male:8wk_14C_1:CTAGGTTACCAGCCATGAGAAT	Male:8wk_14C_1	6184	18.0555555555556	0	Male	2mo	RLP	02mo_14C_1	1	Astro-NT NN
721589	Male:8wk_14C_1:CTAGGTTACCAGGAACTGTCGT	Male:8wk_14C_1	3883	19.1142191142191	0.000772002058672156	Male	2mo	RLP	02mo_14C_1	1	Oligo NN
721590	Male:8wk_14C_1:CTAGGTTACCAGGCTCTGCTGA	Male:8wk_14C_1	4981	19.2165558019217	0.00100280786201364	Male	2mo	RLP	02mo_14C_1	1	OPC NN
721591	Male:8wk_14C_1:CTAGGTTACCAGGTGCAAGGTA	Male:8wk_14C_1	13210	14.5846958796599	0.0170399583302329	Male	2mo	RLP	02mo_14C_1	1	RLP Neur
721592	Male:8wk_14C_1:CTAGGTTACCAGTACGGAAAGC	Male:8wk_14C_1	23918	11.4128295946478	0.00129441730343647	Male	2mo	RLP	02mo_14C_1	1	RLP Neur
721593	Male:8wk_14C_1:CTAGGTTACCAGTCGGTTGTGA	Male:8wk_14C_1	4224	18.4291898577613	0.00141843971631206	Male	2mo	RLP	02mo_14C_1	1	Astro-NT NN
721594	Male:8wk_14C_1:CTAGGTTACCAGTGTCGGGTTG	Male:8wk_14C_1	17377	14.8402948402948	0.00126444048508535	Male	2mo	RLP	02mo_14C_1	1	PAG Pou4f1 Ebf2 Glut
721595	Male:8wk_14C_1:CTAGGTTACCATAACCCGCTAA	Male:8wk_14C_1	10081	13.6739293764087	0.0115697617413472	Male	2mo	RLP	02mo_14C_1	1	RLP Neur
721596	Male:8wk_14C_1:CTAGGTTACCATAGCTGTGTCT	Male:8wk_14C_1	4946	18.6868686868687	0.0200118882504458	Male	2mo	RLP	02mo_14C_1	1	Astro-NT NN
721597	Male:8wk_14C_1:CTAGGTTACCATCATTGAGGCT	Male:8wk_14C_1	3405	19.5454545454545	0.00263620386643234	Male	2mo	RLP	02mo_14C_1	1	Oligo NN
721598	Male:8wk_14C_1:CTAGGTTACCATGTGCCTTCTG	Male:8wk_14C_1	11242	11.3104287017331	0.00124378109452736	Male	2mo	RLP	02mo_14C_1	1	RLP Neur
721599	Male:8wk_14C_1:CTAGGTTACCATTGGGCTAGTT	Male:8wk_14C_1	5383	21.4987714987715	0.000927988121752042	Male	2mo	RLP	02mo_14C_1	1	Oligo NN
721600	Male:8wk_14C_1:CTAGGTTACCATTTAGGGCGGG	Male:8wk_14C_1	7082	12.3791102514507	0.00112834978843441	Male	2mo	RLP	02mo_14C_1	1	Astro-NT NN
721601	Male:8wk_14C_1:CTAGGTTACCCAAACAAGAAGG	Male:8wk_14C_1	6019	21.4519293655984	0.148053786270347	Male	2mo	RLP	02mo_14C_1	1	Ependymal NN
721602	Male:8wk_14C_1:CTAGGTTACCCAGAAGGTTGTT	Male:8wk_14C_1	4707	23.2907588279489	0.00486257928118393	Male	2mo	RLP	02mo_14C_1	1	Astro-NT NN
721603	Male:8wk_14C_1:CTAGGTTACCCAGACCTGCTCA	Male:8wk_14C_1	14596	9.69081679741578	0.000889862413580669	Male	2mo	RLP	02mo_14C_1	1	RLP Neur
721604	Male:8wk_14C_1:CTAGGTTACCCAGGGTTACTCT	Male:8wk_14C_1	3488	17.8107606679035	0.0011454753722795	Male	2mo	RLP	02mo_14C_1	1	OPC NN
721605	Male:8wk_14C_1:CTAGGTTACCCATCCTCATCAA	Male:8wk_14C_1	6446	21.301775147929	0.00154894671623296	Male	2mo	RLP	02mo_14C_1	1	OPC NN
721606	Male:8wk_14C_1:CTAGGTTACCCATGTTCTGTGA	Male:8wk_14C_1	7902	14.2506142506142	0.0137294058911633	Male	2mo	RLP	02mo_14C_1	1	Astro-NT NN
721607	Male:8wk_14C_1:CTAGGTTACCCCGGAGAATACC	Male:8wk_14C_1	21144	10.4027617951669	0.00259446200292467	Male	2mo	RLP	02mo_14C_1	1	RLP Neur
721608	Male:8wk_14C_1:CTAGGTTACCCCTTCCACCTGT	Male:8wk_14C_1	3983	22.3376623376623	0.00250438266967193	Male	2mo	RLP	02mo_14C_1	1	Oligo NN
721609	Male:8wk_14C_1:CTAGGTTACCCGAAGGAAGCCA	Male:8wk_14C_1	3097	21.3438735177866	0.000967741935483871	Male	2mo	RLP	02mo_14C_1	1	Oligo NN
721610	Male:8wk_14C_1:CTAGGTTACCCGAGAATCGACG	Male:8wk_14C_1	13921	15.4059680777238	0.0136044781407213	Male	2mo	RLP	02mo_14C_1	1	RLP Neur
721611	Male:8wk_14C_1:CTAGGTTACCCGCGACTTGAGA	Male:8wk_14C_1	3821	20.8754208754209	0.00261028452101279	Male	2mo	RLP	02mo_14C_1	1	Oligo NN
721612	Male:8wk_14C_1:CTAGGTTACCCGCGCTATACGA	Male:8wk_14C_1	3848	23.0639730639731	0.00773594636410521	Male	2mo	RLP	02mo_14C_1	1	Oligo NN
721613	Male:8wk_14C_1:CTAGGTTACCCGTACTTCCTCG	Male:8wk_14C_1	2891	32.1678321678322	0.000345781466113416	Male	2mo	RLP	02mo_14C_1	1	Oligo NN
721614	Male:8wk_14C_1:CTAGGTTACCCTCACAAGCCTA	Male:8wk_14C_1	15142	15.2021891152326	0.00164831542163908	Male	2mo	RLP	02mo_14C_1	1	RLP Neur
721615	Male:8wk_14C_1:CTAGGTTACCCTCACTGGATAT	Male:8wk_14C_1	9520	12.1463598642022	0.00460058552906734	Male	2mo	RLP	02mo_14C_1	1	RLP Neur
721616	Male:8wk_14C_1:CTAGGTTACCCTCATCTACGTC	Male:8wk_14C_1	17581	11.8980169971671	0.0040786268622897	Male	2mo	RLP	02mo_14C_1	1	RLP Neur
721617	Male:8wk_14C_1:CTAGGTTACCCTCATGTAGTCT	Male:8wk_14C_1	3019	20.9090909090909	0.141841955656623	Male	2mo	RLP	02mo_14C_1	1	Endo NN
721618	Male:8wk_14C_1:CTAGGTTACCCTTCTAGGCTAC	Male:8wk_14C_1	1810	30.7359307359307	0.00494777350192413	Male	2mo	RLP	02mo_14C_1	1	Microglia NN
721619	Male:8wk_14C_1:CTAGGTTACCCTTGCGGGTGTT	Male:8wk_14C_1	3369	26.7045454545455	0.103989361702128	Male	2mo	RLP	02mo_14C_1	1	Endo NN
721620	Male:8wk_14C_1:CTAGGTTACCGAAAGCATGCGA	Male:8wk_14C_1	4239	14.1090909090909	0.00235349493998588	Male	2mo	RLP	02mo_14C_1	1	Oligo NN
721621	Male:8wk_14C_1:CTAGGTTACCGAACACGTTCCA	Male:8wk_14C_1	4063	20.414673046252	0.0111949379411049	Male	2mo	RLP	02mo_14C_1	1	Astro-NT NN
721622	Male:8wk_14C_1:CTAGGTTACCGAAGCCGTTGGT	Male:8wk_14C_1	6699	8.88335408883354	0.00223413762287757	Male	2mo	RLP	02mo_14C_1	1	Oligo NN
721623	Male:8wk_14C_1:CTAGGTTACCGACTTACTGCCG	Male:8wk_14C_1	10095	11.1751662971175	0.00561465721040189	Male	2mo	RLP	02mo_14C_1	1	LDT-DTN Gata3 Nfix Gaba
721624	Male:8wk_14C_1:CTAGGTTACCGAGATAGTACTG	Male:8wk_14C_1	17003	11.2252964426877	0.00117488104329437	Male	2mo	RLP	02mo_14C_1	1	RLP Neur
721625	Male:8wk_14C_1:CTAGGTTACCGCGACGTTACGA	Male:8wk_14C_1	17188	11.4176061405613	0.00110420177834602	Male	2mo	RLP	02mo_14C_1	1	LDT-DTN Gata3 Nfix Gaba
721626	Male:8wk_14C_1:CTAGGTTACCGCTAGCTAGGAT	Male:8wk_14C_1	15911	11.4953057018548	0.00113001443907339	Male	2mo	RLP	02mo_14C_1	1	RLP Neur
721627	Male:8wk_14C_1:CTAGGTTACCGCTCCGGAAATT	Male:8wk_14C_1	4202	21.9155844155844	0.00142585551330798	Male	2mo	RLP	02mo_14C_1	1	OPC NN
721628	Male:8wk_14C_1:CTAGGTTACCGCTGATCCACCT	Male:8wk_14C_1	14519	15.4420921544209	0.00391053787047201	Male	2mo	RLP	02mo_14C_1	1	COA Glut
721629	Male:8wk_14C_1:CTAGGTTACCGCTTCATGAACC	Male:8wk_14C_1	9533	14.3170838823013	0.00209358316759133	Male	2mo	RLP	02mo_14C_1	1	PAG Pou4f1 Ebf2 Glut
721630	Male:8wk_14C_1:CTAGGTTACCGGAACGGTCTCA	Male:8wk_14C_1	5783	19.6038598273235	0.000172890733056708	Male	2mo	RLP	02mo_14C_1	1	OPC NN
721631	Male:8wk_14C_1:CTAGGTTACCGGACGATGTCTG	Male:8wk_14C_1	14638	16.7787196726103	0.000614460299037345	Male	2mo	RLP	02mo_14C_1	1	DTN-LDT-IPN Otp Pax3 Gaba
721632	Male:8wk_14C_1:CTAGGTTACCGGAGTTTGCACA	Male:8wk_14C_1	3532	24.9297094657919	0.00310471351961614	Male	2mo	RLP	02mo_14C_1	1	Oligo NN
721633	Male:8wk_14C_1:CTAGGTTACCGGCCTCTGCAAT	Male:8wk_14C_1	12999	14.6306818181818	0.00489933399678481	Male	2mo	RLP	02mo_14C_1	1	Astro-NT NN
721634	Male:8wk_14C_1:CTAGGTTACCGTCGCTAAGTAA	Male:8wk_14C_1	11088	18.5328185328185	0.00404203718674212	Male	2mo	RLP	02mo_14C_1	1	COA Glut
721635	Male:8wk_14C_1:CTAGGTTACCGTGCCTTTAAGC	Male:8wk_14C_1	1362	16.1616161616162	0.00146627565982405	Male	2mo	RLP	02mo_14C_1	1	Microglia NN
721636	Male:8wk_14C_1:CTAGGTTACCGTTTGCCACACA	Male:8wk_14C_1	8275	15.984015984016	0.0137067938021454	Male	2mo	RLP	02mo_14C_1	1	RLP Neur
721637	Male:8wk_14C_1:CTAGGTTACCTAAGATGCTGGG	Male:8wk_14C_1	3438	20.6168831168831	0.000871839581517001	Male	2mo	RLP	02mo_14C_1	1	Oligo NN
721638	Male:8wk_14C_1:CTAGGTTACCTAAGGAGTCTTG	Male:8wk_14C_1	4056	17.4545454545455	0.000246487552378605	Male	2mo	RLP	02mo_14C_1	1	Oligo NN
721639	Male:8wk_14C_1:CTAGGTTACCTACGATCTATCG	Male:8wk_14C_1	8734	19.9582027168234	0.00399133310525716	Male	2mo	RLP	02mo_14C_1	1	RLP Neur
721640	Male:8wk_14C_1:CTAGGTTACCTACGTGCAGTAT	Male:8wk_14C_1	10833	16.8437622983078	0.00165883328725463	Male	2mo	RLP	02mo_14C_1	1	PAG Pou4f1 Ebf2 Glut
721641	Male:8wk_14C_1:CTAGGTTACCTACTAAGCAGTG	Male:8wk_14C_1	1735	19.7492163009404	0.0164399092970522	Male	2mo	RLP	02mo_14C_1	1	Endo NN
721642	Male:8wk_14C_1:CTAGGTTACCTAGCATCGATGC	Male:8wk_14C_1	4268	17.3160173160173	0.0025706940874036	Male	2mo	RLP	02mo_14C_1	1	Oligo NN
721643	Male:8wk_14C_1:CTAGGTTACCTAGGCAGATGGA	Male:8wk_14C_1	3431	14.949494949495	0.00116448326055313	Male	2mo	RLP	02mo_14C_1	1	Oligo NN
721644	Male:8wk_14C_1:CTAGGTTACCTATAAGTGCTCC	Male:8wk_14C_1	10560	16.052416052416	0.00330344502123643	Male	2mo	RLP	02mo_14C_1	1	RLP Neur
721645	Male:8wk_14C_1:CTAGGTTACCTCAGCATTTAGG	Male:8wk_14C_1	9481	18.6758893280632	0.00178985049484102	Male	2mo	RLP	02mo_14C_1	1	LDT-DTN Gata3 Nfix Gaba
721646	Male:8wk_14C_1:CTAGGTTACCTCCACTTGGATA	Male:8wk_14C_1	4341	21.043771043771	0.000920598388952819	Male	2mo	RLP	02mo_14C_1	1	IOL NN
721647	Male:8wk_14C_1:CTAGGTTACCTCCTTAGTCGGG	Male:8wk_14C_1	14831	12.4511591560302	0.000606469002695418	Male	2mo	RLP	02mo_14C_1	1	RLP Neur
721648	Male:8wk_14C_1:CTAGGTTACCTCGAGCATTATG	Male:8wk_14C_1	8109	15.1037938439513	0.00184638109305761	Male	2mo	RLP	02mo_14C_1	1	Astro-NT NN
721649	Male:8wk_14C_1:CTAGGTTACCTCGCGAGATAGT	Male:8wk_14C_1	8060	9.03774587985114	0.00493827160493827	Male	2mo	RLP	02mo_14C_1	1	Oligo NN
721650	Male:8wk_14C_1:CTAGGTTACCTCTGACGGGACT	Male:8wk_14C_1	11609	12.3863636363636	0.00463002657978222	Male	2mo	RLP	02mo_14C_1	1	RLP Neur
721651	Male:8wk_14C_1:CTAGGTTACCTCTGTACGCTGA	Male:8wk_14C_1	11898	15.1166840822013	0.00092367117306239	Male	2mo	RLP	02mo_14C_1	1	RLP Neur
721652	Male:8wk_14C_1:CTAGGTTACCTGCAAGTGCACT	Male:8wk_14C_1	2912	17.9981634527089	0	Male	2mo	RLP	02mo_14C_1	1	Oligo NN
721653	Male:8wk_14C_1:CTAGGTTACCTGCAGATCGGCT	Male:8wk_14C_1	4316	17.3628173628174	0.00346340337104595	Male	2mo	RLP	02mo_14C_1	1	Oligo NN
721654	Male:8wk_14C_1:CTAGGTTACCTGCCTTGTTACC	Male:8wk_14C_1	12154	10.9090909090909	0.00278962914341976	Male	2mo	RLP	02mo_14C_1	1	SNc-VTA-RAmb Foxa1 Dopa
721655	Male:8wk_14C_1:CTAGGTTACCTGCGTCGAGTAC	Male:8wk_14C_1	15361	13.2801367911086	0.00743086068751615	Male	2mo	RLP	02mo_14C_1	1	SNc-VTA-RAmb Foxa1 Dopa
721656	Male:8wk_14C_1:CTAGGTTACCTGGACATACTGG	Male:8wk_14C_1	7335	11.8577075098814	0.00231229597388466	Male	2mo	RLP	02mo_14C_1	1	Astro-NT NN
721657	Male:8wk_14C_1:CTAGGTTACCTGGCTTCTACCA	Male:8wk_14C_1	18997	13.1256384065373	0.00288683602771363	Male	2mo	RLP	02mo_14C_1	1	RLP Neur
721658	Male:8wk_14C_1:CTAGGTTACCTGGGAATGAGGA	Male:8wk_14C_1	5375	19.9457259158752	0.00148616013375441	Male	2mo	RLP	02mo_14C_1	1	Astro-NT NN
721659	Male:8wk_14C_1:CTAGGTTACCTGTGACAGGTTC	Male:8wk_14C_1	15030	11.1804613297151	0.000997008973080758	Male	2mo	RLP	02mo_14C_1	1	MB-MY Tph2 Glut-Sero
721660	Male:8wk_14C_1:CTAGGTTACCTGTTTCCGTTGC	Male:8wk_14C_1	3790	12.3287671232877	0.00105429625724829	Male	2mo	RLP	02mo_14C_1	1	Oligo NN
721661	Male:8wk_14C_1:CTAGGTTACCTTAGGCAATGTC	Male:8wk_14C_1	17914	10.2160216021602	0.00183874742296763	Male	2mo	RLP	02mo_14C_1	1	RLP Neur
721662	Male:8wk_14C_1:CTAGGTTACCTTTCGCGTGTAA	Male:8wk_14C_1	28751	14.5343171376862	0.00284396351402906	Male	2mo	RLP	02mo_14C_1	1	RLP Neur
721663	Male:8wk_14C_1:CTAGGTTACCTTTCTGGCGCAG	Male:8wk_14C_1	5661	15.8357771260997	0.00211528291909043	Male	2mo	RLP	02mo_14C_1	1	OPC NN
721664	Male:8wk_14C_1:CTATGCTGCGAAAGGATCGGCT	Male:8wk_14C_1	8337	19.3806193806194	0.00406164138095807	Male	2mo	RLP	02mo_14C_1	1	RLP Neur
721665	Male:8wk_14C_1:CTATGCTGCGAACCACCTAAAG	Male:8wk_14C_1	16518	11.6950757575758	0.00301786576533076	Male	2mo	RLP	02mo_14C_1	1	DTN-LDT-IPN Otp Pax3 Gaba
721666	Male:8wk_14C_1:CTATGCTGCGAACCGAATTCTC	Male:8wk_14C_1	2587	19.7705207413945	0.00154380548050946	Male	2mo	RLP	02mo_14C_1	1	Oligo NN
721667	Male:8wk_14C_1:CTATGCTGCGAACGTGATTTGG	Male:8wk_14C_1	10059	14.4428152492669	0.00602766798418972	Male	2mo	RLP	02mo_14C_1	1	RLP Neur
721668	Male:8wk_14C_1:CTATGCTGCGAACTTGCTCACC	Male:8wk_14C_1	2107	20.0708382526564	0.0033112582781457	Male	2mo	RLP	02mo_14C_1	1	Oligo NN
721669	Male:8wk_14C_1:CTATGCTGCGAAGCCCATTGCC	Male:8wk_14C_1	9051	8.17477096546864	0.00472839234660216	Male	2mo	RLP	02mo_14C_1	1	RLP Neur
721670	Male:8wk_14C_1:CTATGCTGCGAAGCTAACGCAC	Male:8wk_14C_1	4312	15.2532031726663	0.002313743637205	Male	2mo	RLP	02mo_14C_1	1	Astro-NT NN
721671	Male:8wk_14C_1:CTATGCTGCGAATTCTGTTGCG	Male:8wk_14C_1	3282	15.8886158886159	0.00334041907075615	Male	2mo	RLP	02mo_14C_1	1	Oligo NN
721672	Male:8wk_14C_1:CTATGCTGCGACACGCGTGAAC	Male:8wk_14C_1	3379	15.0125104253545	0.000591540964211772	Male	2mo	RLP	02mo_14C_1	1	Astro-NT NN
721673	Male:8wk_14C_1:CTATGCTGCGACATGGCAAGCC	Male:8wk_14C_1	10856	11.1384111384111	0.00257258360896729	Male	2mo	RLP	02mo_14C_1	1	PAG Pou4f1 Ebf2 Glut
721674	Male:8wk_14C_1:CTATGCTGCGACCACTATTCAC	Male:8wk_14C_1	6577	19.3939393939394	0.00121488230827639	Male	2mo	RLP	02mo_14C_1	1	RLP Neur
721675	Male:8wk_14C_1:CTATGCTGCGACGCAAGACGAG	Male:8wk_14C_1	6636	21.3759213759214	0.00524658971668416	Male	2mo	RLP	02mo_14C_1	1	RLP Neur
721676	Male:8wk_14C_1:CTATGCTGCGACGTACGGTCAT	Male:8wk_14C_1	1611	32.0158102766798	0	Male	2mo	RLP	02mo_14C_1	1	CB Granule Glut
721677	Male:8wk_14C_1:CTATGCTGCGAGATACCTGGAG	Male:8wk_14C_1	9598	17.4081237911025	0.00415023863872173	Male	2mo	RLP	02mo_14C_1	1	PAG Pou4f1 Ebf2 Glut
721678	Male:8wk_14C_1:CTATGCTGCGAGCATACTCAGC	Male:8wk_14C_1	17446	11.7482517482517	0.00103069170865781	Male	2mo	RLP	02mo_14C_1	1	PAG Pou4f1 Ebf2 Glut
721679	Male:8wk_14C_1:CTATGCTGCGAGGCGGCATTAC	Male:8wk_14C_1	17626	10.8371854134566	0.00192525481313703	Male	2mo	RLP	02mo_14C_1	1	RLP Neur
721680	Male:8wk_14C_1:CTATGCTGCGAGGTGTGACCGT	Male:8wk_14C_1	4377	15.0322118826056	0.00273410799726589	Male	2mo	RLP	02mo_14C_1	1	Oligo NN
721681	Male:8wk_14C_1:CTATGCTGCGAGTCGGTTGTGA	Male:8wk_14C_1	10258	13.980964883492	0.0110864745011086	Male	2mo	RLP	02mo_14C_1	1	PAG Pou4f1 Ebf2 Glut
721682	Male:8wk_14C_1:CTATGCTGCGATCAGTCAAGGA	Male:8wk_14C_1	10566	13.8792505204719	0.0033955857385399	Male	2mo	RLP	02mo_14C_1	1	RLP Neur
721683	Male:8wk_14C_1:CTATGCTGCGATCATGCGTAGG	Male:8wk_14C_1	2625	23.1884057971015	0.00152149106124002	Male	2mo	RLP	02mo_14C_1	1	Oligo NN
721684	Male:8wk_14C_1:CTATGCTGCGATCGTACCCGTT	Male:8wk_14C_1	10927	16.0427807486631	0.00870906286854758	Male	2mo	RLP	02mo_14C_1	1	RLP Neur
721685	Male:8wk_14C_1:CTATGCTGCGATTGGACTTAGC	Male:8wk_14C_1	4503	20.0429491768074	0.0116330114135206	Male	2mo	RLP	02mo_14C_1	1	Astro-NT NN
721686	Male:8wk_14C_1:CTATGCTGCGCACCATGCCATT	Male:8wk_14C_1	5653	19.8149156232989	0.000176865935620799	Male	2mo	RLP	02mo_14C_1	1	Oligo NN
721687	Male:8wk_14C_1:CTATGCTGCGCACGTTCCAGCA	Male:8wk_14C_1	7180	17.8205900060205	0.0051267839822641	Male	2mo	RLP	02mo_14C_1	1	COA Glut
721688	Male:8wk_14C_1:CTATGCTGCGCAGAAGGTTGTT	Male:8wk_14C_1	9080	13.0634071810542	0.00329308452250274	Male	2mo	RLP	02mo_14C_1	1	COA Glut
721689	Male:8wk_14C_1:CTATGCTGCGCAGTGATTCTGT	Male:8wk_14C_1	4039	19.8198198198198	0.00123639960435213	Male	2mo	RLP	02mo_14C_1	1	IOL NN
721690	Male:8wk_14C_1:CTATGCTGCGCATGTTCTGTGA	Male:8wk_14C_1	2563	25.8264462809917	0.000390015600624025	Male	2mo	RLP	02mo_14C_1	1	Oligo NN
721691	Male:8wk_14C_1:CTATGCTGCGCCAGCTTTCCGT	Male:8wk_14C_1	3956	19.3762441937624	0.00277287622888833	Male	2mo	RLP	02mo_14C_1	1	Oligo NN
721692	Male:8wk_14C_1:CTATGCTGCGCCCATCTGGAGA	Male:8wk_14C_1	3496	19.8970840480274	0.00142816338189089	Male	2mo	RLP	02mo_14C_1	1	Oligo NN
721693	Male:8wk_14C_1:CTATGCTGCGCCTATTGAAGCC	Male:8wk_14C_1	10917	14.5454545454545	0.00609978150036417	Male	2mo	RLP	02mo_14C_1	1	LDT-DTN Gata3 Nfix Gaba
721694	Male:8wk_14C_1:CTATGCTGCGCCTTATATGTCC	Male:8wk_14C_1	5608	20.333512641205	0.00160227879651059	Male	2mo	RLP	02mo_14C_1	1	Astro-NT NN
721695	Male:8wk_14C_1:CTATGCTGCGCGACGAGAGATC	Male:8wk_14C_1	3837	17.150225660864	0.0018210197710718	Male	2mo	RLP	02mo_14C_1	1	Oligo NN
721696	Male:8wk_14C_1:CTATGCTGCGCGCCGAATTACT	Male:8wk_14C_1	4489	17.4825174825175	0.00641876936697654	Male	2mo	RLP	02mo_14C_1	1	OPC NN
721697	Male:8wk_14C_1:CTATGCTGCGCGGCGACTAACA	Male:8wk_14C_1	3607	15.3972153972154	0.00138427464008859	Male	2mo	RLP	02mo_14C_1	1	Oligo NN
721698	Male:8wk_14C_1:CTATGCTGCGCGTACTTCCTCG	Male:8wk_14C_1	18164	7.59493670886076	0.0028546332894159	Male	2mo	RLP	02mo_14C_1	1	RLP Neur
721699	Male:8wk_14C_1:CTATGCTGCGCTACATTCACCA	Male:8wk_14C_1	5178	21.9178082191781	0.000964692263168049	Male	2mo	RLP	02mo_14C_1	1	Astro-NT NN
721700	Male:8wk_14C_1:CTATGCTGCGCTAGGCCTTTGA	Male:8wk_14C_1	5524	14.8760330578512	0.00108499095840868	Male	2mo	RLP	02mo_14C_1	1	OPC NN
721701	Male:8wk_14C_1:CTATGCTGCGCTGCTGGGTTCA	Male:8wk_14C_1	10761	12.4842899036447	0.00287249814677539	Male	2mo	RLP	02mo_14C_1	1	LDT-DTN Gata3 Nfix Gaba
721702	Male:8wk_14C_1:CTATGCTGCGGAACCTCAGGCT	Male:8wk_14C_1	3588	22.2873900293255	0.000278629144608526	Male	2mo	RLP	02mo_14C_1	1	Astro-NT NN
721703	Male:8wk_14C_1:CTATGCTGCGGAAGCCGTTGGT	Male:8wk_14C_1	1530	19.6969696969697	0.00260756192959583	Male	2mo	RLP	02mo_14C_1	1	Microglia NN
721704	Male:8wk_14C_1:CTATGCTGCGGAAGGGTGGTAT	Male:8wk_14C_1	4308	15.3482880755608	0	Male	2mo	RLP	02mo_14C_1	1	Oligo NN
721705	Male:8wk_14C_1:CTATGCTGCGGAATGACTGACA	Male:8wk_14C_1	4916	17.4496644295302	0.00263745181578413	Male	2mo	RLP	02mo_14C_1	1	Astro-NT NN
721706	Male:8wk_14C_1:CTATGCTGCGGAGACAATGACG	Male:8wk_14C_1	5529	15.702479338843	0.000903505601734731	Male	2mo	RLP	02mo_14C_1	1	Astro-NT NN
721707	Male:8wk_14C_1:CTATGCTGCGGCAATCGGAACC	Male:8wk_14C_1	5334	14.3658810325477	0.000749344323716748	Male	2mo	RLP	02mo_14C_1	1	OPC NN
721708	Male:8wk_14C_1:CTATGCTGCGGCAGCTGATGTG	Male:8wk_14C_1	7060	14.4268774703557	0.00197907831495618	Male	2mo	RLP	02mo_14C_1	1	RLP Neur
721709	Male:8wk_14C_1:CTATGCTGCGGCAGGATTAAAC	Male:8wk_14C_1	11422	12.4918247220405	0.000612477032111296	Male	2mo	RLP	02mo_14C_1	1	PAG Pou4f1 Ebf2 Glut
721710	Male:8wk_14C_1:CTATGCTGCGGCCCGTGTTGAT	Male:8wk_14C_1	2388	19.6969696969697	0	Male	2mo	RLP	02mo_14C_1	1	Oligo NN
721711	Male:8wk_14C_1:CTATGCTGCGGCGACGTTACGA	Male:8wk_14C_1	2008	23.7536656891496	0.00248385494287134	Male	2mo	RLP	02mo_14C_1	1	Oligo NN
721712	Male:8wk_14C_1:CTATGCTGCGGCGCAGTTTATA	Male:8wk_14C_1	12600	12.7272727272727	0.00166389351081531	Male	2mo	RLP	02mo_14C_1	1	RLP Neur
721713	Male:8wk_14C_1:CTATGCTGCGGCGCCTGTATAA	Male:8wk_14C_1	7885	14.9678604224059	0.0036643922163255	Male	2mo	RLP	02mo_14C_1	1	RLP Neur
721714	Male:8wk_14C_1:CTATGCTGCGGCTGATCCACCT	Male:8wk_14C_1	3394	24.8484848484849	0.00760233918128655	Male	2mo	RLP	02mo_14C_1	1	Oligo NN
721715	Male:8wk_14C_1:CTATGCTGCGGGAAGTTCAGCA	Male:8wk_14C_1	2374	22.192513368984	0.0012620950778292	Male	2mo	RLP	02mo_14C_1	1	Oligo NN
721716	Male:8wk_14C_1:CTATGCTGCGGGACCGACAATG	Male:8wk_14C_1	12058	13.815318539728	0.00190381590927903	Male	2mo	RLP	02mo_14C_1	1	SNc-VTA-RAmb Foxa1 Dopa
721717	Male:8wk_14C_1:CTATGCTGCGGGCACTTCATCT	Male:8wk_14C_1	11032	11.5942028985507	0.00072463768115942	Male	2mo	RLP	02mo_14C_1	1	SNc-VTA-RAmb Foxa1 Dopa
721718	Male:8wk_14C_1:CTATGCTGCGGGGAACAAGTCA	Male:8wk_14C_1	7911	14.3856143856144	0.00151457781143506	Male	2mo	RLP	02mo_14C_1	1	DTN-LDT-IPN Otp Pax3 Gaba
721719	Male:8wk_14C_1:CTATGCTGCGGGGCATAAACGT	Male:8wk_14C_1	6221	18.5383244206774	0.00400256163944925	Male	2mo	RLP	02mo_14C_1	1	COA Glut
721720	Male:8wk_14C_1:CTATGCTGCGGGGTTCTAGCCA	Male:8wk_14C_1	2378	32.8358208955224	0.00251677852348993	Male	2mo	RLP	02mo_14C_1	1	Oligo NN
721721	Male:8wk_14C_1:CTATGCTGCGGTCAGTAGTCTG	Male:8wk_14C_1	19957	9.3213828425096	0.000650976464697046	Male	2mo	RLP	02mo_14C_1	1	RLP Neur
721722	Male:8wk_14C_1:CTATGCTGCGGTCATAGCGTGT	Male:8wk_14C_1	2648	23.0880230880231	0.00150829562594268	Male	2mo	RLP	02mo_14C_1	1	Oligo NN
721723	Male:8wk_14C_1:CTATGCTGCGGTGACGCGGTAT	Male:8wk_14C_1	10262	11.1699959233592	0.00165385737912248	Male	2mo	RLP	02mo_14C_1	1	RLP Neur
721724	Male:8wk_14C_1:CTATGCTGCGGTGCAAACCACT	Male:8wk_14C_1	8695	10.9833024118738	0.00206587857224836	Male	2mo	RLP	02mo_14C_1	1	RLP Neur
721725	Male:8wk_14C_1:CTATGCTGCGGTTCTGAGCGAC	Male:8wk_14C_1	7006	14.7239263803681	0.00341394025604552	Male	2mo	RLP	02mo_14C_1	1	RLP Neur
721726	Male:8wk_14C_1:CTATGCTGCGGTTGGGCTCAAG	Male:8wk_14C_1	3938	15.565729234794	0.0017743979721166	Male	2mo	RLP	02mo_14C_1	1	Astro-NT NN
721727	Male:8wk_14C_1:CTATGCTGCGGTTTGCCACACA	Male:8wk_14C_1	2795	21.7391304347826	0.00107219442458899	Male	2mo	RLP	02mo_14C_1	1	Astro-NT NN
721728	Male:8wk_14C_1:CTATGCTGCGTAAGGAGTCTTG	Male:8wk_14C_1	3856	22.6822682268227	0	Male	2mo	RLP	02mo_14C_1	1	Oligo NN
721729	Male:8wk_14C_1:CTATGCTGCGTACCTCCAACTT	Male:8wk_14C_1	4382	16.5847665847666	0.00431720063621904	Male	2mo	RLP	02mo_14C_1	1	Astro-NT NN
721730	Male:8wk_14C_1:CTATGCTGCGTAGATCTGCCAA	Male:8wk_14C_1	14188	11.3321581465626	0.000633936747200113	Male	2mo	RLP	02mo_14C_1	1	RLP Neur
721731	Male:8wk_14C_1:CTATGCTGCGTATGGTCCAGAC	Male:8wk_14C_1	2754	13.2057416267943	0	Male	2mo	RLP	02mo_14C_1	1	Oligo NN
721732	Male:8wk_14C_1:CTATGCTGCGTCCACTTGGATA	Male:8wk_14C_1	4447	24.1477272727273	0.000674157303370786	Male	2mo	RLP	02mo_14C_1	1	Oligo NN
721733	Male:8wk_14C_1:CTATGCTGCGTCCTGATTTAGC	Male:8wk_14C_1	1637	17.1428571428571	0.226370510396975	Male	2mo	RLP	02mo_14C_1	1	Endo NN
721734	Male:8wk_14C_1:CTATGCTGCGTCGATCCATGGG	Male:8wk_14C_1	3227	19.7705207413945	0	Male	2mo	RLP	02mo_14C_1	1	Oligo NN
721735	Male:8wk_14C_1:CTATGCTGCGTCTAATTGCGAC	Male:8wk_14C_1	10212	21.5397215397215	0.0026369762672136	Male	2mo	RLP	02mo_14C_1	1	RLP Neur
721736	Male:8wk_14C_1:CTATGCTGCGTGGAACAGTCTG	Male:8wk_14C_1	9132	15.1677199805542	0.00174901617839965	Male	2mo	RLP	02mo_14C_1	1	RLP Neur
721737	Male:8wk_14C_1:CTATGCTGCGTGGTGAGGTGAT	Male:8wk_14C_1	6293	13.787160706592	0.00285216289019173	Male	2mo	RLP	02mo_14C_1	1	CB Granule Glut
721738	Male:8wk_14C_1:CTATGCTGCGTTACTTACACCC	Male:8wk_14C_1	4183	24.6753246753247	0.000716674629718108	Male	2mo	RLP	02mo_14C_1	1	Astro-NT NN
721739	Male:8wk_14C_1:CTATGCTGCGTTCGCTGACAGA	Male:8wk_14C_1	16655	13.0385743288969	0.00245567800670819	Male	2mo	RLP	02mo_14C_1	1	RLP Neur
721740	Male:8wk_14C_1:CTATGCTGCGTTTCGCGTGTAA	Male:8wk_14C_1	11780	20.3208556149733	0.00464723278411491	Male	2mo	RLP	02mo_14C_1	1	RLP Neur
721741	Male:8wk_14C_1:CTCTCGTGCAAAACGGATCAGT	Male:8wk_14C_1	2434	19.8347107438017	0.000821018062397373	Male	2mo	RLP	02mo_14C_1	1	Oligo NN
721742	Male:8wk_14C_1:CTCTCGTGCAAAACGTCCCGTT	Male:8wk_14C_1	5466	15.1311775472849	0.000365764447695684	Male	2mo	RLP	02mo_14C_1	1	COA Glut
721743	Male:8wk_14C_1:CTCTCGTGCAAAAGCACTAGCG	Male:8wk_14C_1	1564	34.2245989304813	0.000638977635782748	Male	2mo	RLP	02mo_14C_1	1	Oligo NN
721744	Male:8wk_14C_1:CTCTCGTGCAAAAGGGATGCCA	Male:8wk_14C_1	1146	31.4049586776859	0.00347826086956522	Male	2mo	RLP	02mo_14C_1	1	Oligo NN
721745	Male:8wk_14C_1:CTCTCGTGCAAAGACACCAACC	Male:8wk_14C_1	4026	15.1260504201681	0.00148809523809524	Male	2mo	RLP	02mo_14C_1	1	RLP Neur
721746	Male:8wk_14C_1:CTCTCGTGCAAAGCTCAACGCA	Male:8wk_14C_1	1706	26.6457680250784	0	Male	2mo	RLP	02mo_14C_1	1	Astro-NT NN
721747	Male:8wk_14C_1:CTCTCGTGCAAAGGGCAAATCA	Male:8wk_14C_1	1255	19.6969696969697	0.00396825396825397	Male	2mo	RLP	02mo_14C_1	1	Oligo NN
721748	Male:8wk_14C_1:CTCTCGTGCAAAGTGTCGTGGA	Male:8wk_14C_1	3199	24.3801652892562	0.000936914428482199	Male	2mo	RLP	02mo_14C_1	1	Oligo NN
721749	Male:8wk_14C_1:CTCTCGTGCAAATCGTCTGGAC	Male:8wk_14C_1	1331	17.9257362355954	0.000750750750750751	Male	2mo	RLP	02mo_14C_1	1	Oligo NN
721750	Male:8wk_14C_1:CTCTCGTGCAAATGGAGCAACA	Male:8wk_14C_1	1692	23.9103362391034	0.00294637595757219	Male	2mo	RLP	02mo_14C_1	1	Oligo NN
721751	Male:8wk_14C_1:CTCTCGTGCAACAACAGCGGAT	Male:8wk_14C_1	4169	21.5108834827145	0.000479501318628626	Male	2mo	RLP	02mo_14C_1	1	Oligo NN
721752	Male:8wk_14C_1:CTCTCGTGCAACCAATCGCTTG	Male:8wk_14C_1	1197	21.2121212121212	0.00333055786844296	Male	2mo	RLP	02mo_14C_1	1	Oligo NN
721753	Male:8wk_14C_1:CTCTCGTGCAACCACGCAAACT	Male:8wk_14C_1	2567	15.959595959596	0.00465296626599457	Male	2mo	RLP	02mo_14C_1	1	Astro-NT NN
721754	Male:8wk_14C_1:CTCTCGTGCAACCACGGCTGTT	Male:8wk_14C_1	1071	21.0743801652893	0.00279329608938547	Male	2mo	RLP	02mo_14C_1	1	Oligo NN
721755	Male:8wk_14C_1:CTCTCGTGCAACCCACATGCTT	Male:8wk_14C_1	1072	27.027027027027	0.00186219739292365	Male	2mo	RLP	02mo_14C_1	1	Oligo NN
721756	Male:8wk_14C_1:CTCTCGTGCAACCGTCCCATTC	Male:8wk_14C_1	2181	12.6721763085399	0.0144600090375056	Male	2mo	RLP	02mo_14C_1	1	VLMC NN
721757	Male:8wk_14C_1:CTCTCGTGCAACGATCCGCACT	Male:8wk_14C_1	3803	16.6666666666667	0.000525624178712221	Male	2mo	RLP	02mo_14C_1	1	Oligo NN
721758	Male:8wk_14C_1:CTCTCGTGCAACGGGTTCTTGT	Male:8wk_14C_1	2586	25.2656434474616	0.00192975685063682	Male	2mo	RLP	02mo_14C_1	1	Astro-NT NN
721759	Male:8wk_14C_1:CTCTCGTGCAAGACTAGGAGGA	Male:8wk_14C_1	1979	20.6993006993007	0.00151362260343088	Male	2mo	RLP	02mo_14C_1	1	Astro-NT NN
721760	Male:8wk_14C_1:CTCTCGTGCAAGATCGTTTGGC	Male:8wk_14C_1	7496	18.1818181818182	0.00464745717700173	Male	2mo	RLP	02mo_14C_1	1	RLP Neur
721761	Male:8wk_14C_1:CTCTCGTGCAAGCAGGTATGTT	Male:8wk_14C_1	1708	19.8100407055631	0.00639906922629436	Male	2mo	RLP	02mo_14C_1	1	Astro-NT NN
721762	Male:8wk_14C_1:CTCTCGTGCAAGCATGCGCTTT	Male:8wk_14C_1	5652	18.5770750988142	0.0165303636680007	Male	2mo	RLP	02mo_14C_1	1	PAG Pou4f1 Ebf2 Glut
721763	Male:8wk_14C_1:CTCTCGTGCAAGGAACTGTCGT	Male:8wk_14C_1	7988	10.8003108003108	0.00187429713857304	Male	2mo	RLP	02mo_14C_1	1	RLP Neur
721764	Male:8wk_14C_1:CTCTCGTGCAAGGCATGCAGAG	Male:8wk_14C_1	4165	17.4427198817443	0.0462560109915274	Male	2mo	RLP	02mo_14C_1	1	RLP Neur
721765	Male:8wk_14C_1:CTCTCGTGCAAGGCTCTGCTGA	Male:8wk_14C_1	1878	22.9946524064171	0.0105374077976818	Male	2mo	RLP	02mo_14C_1	1	Astro-NT NN
721766	Male:8wk_14C_1:CTCTCGTGCAAGGGACGGATTC	Male:8wk_14C_1	1420	25.3119429590018	0	Male	2mo	RLP	02mo_14C_1	1	Oligo NN
721767	Male:8wk_14C_1:CTCTCGTGCAAGGGATGAGTAA	Male:8wk_14C_1	1449	19.5540308747856	0.00275292498279422	Male	2mo	RLP	02mo_14C_1	1	Oligo NN
721768	Male:8wk_14C_1:CTCTCGTGCAAGGTCACGACTA	Male:8wk_14C_1	1934	15.6448202959831	0.000516795865633075	Male	2mo	RLP	02mo_14C_1	1	Oligo NN
721769	Male:8wk_14C_1:CTCTCGTGCAAGGTGCAAGGTA	Male:8wk_14C_1	1560	17.8451178451178	0.00128040973111396	Male	2mo	RLP	02mo_14C_1	1	Oligo NN
721770	Male:8wk_14C_1:CTCTCGTGCAAGTCGGTTGTGA	Male:8wk_14C_1	1115	21.3438735177866	0.0141467727674624	Male	2mo	RLP	02mo_14C_1	1	Peri NN
721771	Male:8wk_14C_1:CTCTCGTGCAAGTGTCAGTCAA	Male:8wk_14C_1	3823	22.3320158102767	0.0162120432321153	Male	2mo	RLP	02mo_14C_1	1	RLP Neur
721772	Male:8wk_14C_1:CTCTCGTGCAAGTTTGGAGCAT	Male:8wk_14C_1	1635	22.3776223776224	0.00122174709835064	Male	2mo	RLP	02mo_14C_1	1	Oligo NN
721773	Male:8wk_14C_1:CTCTCGTGCAATAACCCGCTAA	Male:8wk_14C_1	2290	27.2727272727273	0.00217864923747277	Male	2mo	RLP	02mo_14C_1	1	Astro-NT NN
721774	Male:8wk_14C_1:CTCTCGTGCAATAACGCAAGTC	Male:8wk_14C_1	4465	19.8810535259133	0.0368852459016393	Male	2mo	RLP	02mo_14C_1	1	COA Glut
721775	Male:8wk_14C_1:CTCTCGTGCAATAGCCTCCGTA	Male:8wk_14C_1	1584	14.6464646464646	0.000630914826498423	Male	2mo	RLP	02mo_14C_1	1	Oligo NN
721776	Male:8wk_14C_1:CTCTCGTGCAATCAGTCAAGGA	Male:8wk_14C_1	1703	23.7536656891496	0.00117302052785924	Male	2mo	RLP	02mo_14C_1	1	Oligo NN
721777	Male:8wk_14C_1:CTCTCGTGCAATGCTCTGGCTA	Male:8wk_14C_1	5958	20.6349206349206	0.00434491978609626	Male	2mo	RLP	02mo_14C_1	1	RLP Neur
721778	Male:8wk_14C_1:CTCTCGTGCAATTGGACTTAGC	Male:8wk_14C_1	1317	19.5804195804196	0.000758725341426404	Male	2mo	RLP	02mo_14C_1	1	Oligo NN
721779	Male:8wk_14C_1:CTCTCGTGCACACAAATCAACC	Male:8wk_14C_1	4020	12.5122189638319	0	Male	2mo	RLP	02mo_14C_1	1	RLP Neur
721780	Male:8wk_14C_1:CTCTCGTGCACACCGAAGGTCA	Male:8wk_14C_1	4359	22.2873900293255	0.00479452054794521	Male	2mo	RLP	02mo_14C_1	1	RLP Neur
721781	Male:8wk_14C_1:CTCTCGTGCACACCTGTAAGAC	Male:8wk_14C_1	7097	19.6480938416422	0.0054652466367713	Male	2mo	RLP	02mo_14C_1	1	RLP Neur
721782	Male:8wk_14C_1:CTCTCGTGCACACTTCTCCTAC	Male:8wk_14C_1	4869	11.4081996434938	0.00490496627835684	Male	2mo	RLP	02mo_14C_1	1	RLP Neur
721783	Male:8wk_14C_1:CTCTCGTGCACAGAATCCTTCC	Male:8wk_14C_1	1131	26.0330578512397	0	Male	2mo	RLP	02mo_14C_1	1	Oligo NN
721784	Male:8wk_14C_1:CTCTCGTGCACAGTCGTGAGGA	Male:8wk_14C_1	1585	20.2597402597403	0.00126023944549464	Male	2mo	RLP	02mo_14C_1	1	Oligo NN
721785	Male:8wk_14C_1:CTCTCGTGCACATCCGTTGACC	Male:8wk_14C_1	1477	23.2854864433812	0	Male	2mo	RLP	02mo_14C_1	1	Oligo NN
721786	Male:8wk_14C_1:CTCTCGTGCACATGTCCGAGTC	Male:8wk_14C_1	8464	17.3553719008264	0.00423529411764706	Male	2mo	RLP	02mo_14C_1	1	PAG Pou4f1 Ebf2 Glut
721787	Male:8wk_14C_1:CTCTCGTGCACATGTTCTGTGA	Male:8wk_14C_1	10567	10.5184072126221	0.0162911934462856	Male	2mo	RLP	02mo_14C_1	1	RLP Neur
721788	Male:8wk_14C_1:CTCTCGTGCACCATCCTATCGT	Male:8wk_14C_1	1931	24.8663101604278	0.00412583806085611	Male	2mo	RLP	02mo_14C_1	1	Oligo NN
721789	Male:8wk_14C_1:CTCTCGTGCACCGGATCAAGTT	Male:8wk_14C_1	1431	26.7581475128645	0.00417536534446764	Male	2mo	RLP	02mo_14C_1	1	Oligo NN
721790	Male:8wk_14C_1:CTCTCGTGCACCTACTAGTTAG	Male:8wk_14C_1	7080	10.6404958677686	0.00197349873132224	Male	2mo	RLP	02mo_14C_1	1	RLP Neur
721791	Male:8wk_14C_1:CTCTCGTGCACCTCATAGTAGA	Male:8wk_14C_1	4084	7.27272727272727	0.00584225900681597	Male	2mo	RLP	02mo_14C_1	1	Oligo NN
721792	Male:8wk_14C_1:CTCTCGTGCACCTGATAACCAA	Male:8wk_14C_1	1430	22.5705329153605	0.00139664804469274	Male	2mo	RLP	02mo_14C_1	1	Oligo NN
721793	Male:8wk_14C_1:CTCTCGTGCACCTGGGTTAATC	Male:8wk_14C_1	2006	29.153605015674	0.00199004975124378	Male	2mo	RLP	02mo_14C_1	1	Astro-NT NN
721794	Male:8wk_14C_1:CTCTCGTGCACCTTAAGTAGTC	Male:8wk_14C_1	7199	16.8388429752066	0.00566298342541436	Male	2mo	RLP	02mo_14C_1	1	DTN-LDT-IPN Otp Pax3 Gaba
721795	Male:8wk_14C_1:CTCTCGTGCACGAACGATACAG	Male:8wk_14C_1	3975	29.2580982236155	0.00125628140703518	Male	2mo	RLP	02mo_14C_1	1	DTN-LDT-IPN Otp Pax3 Gaba
721796	Male:8wk_14C_1:CTCTCGTGCACGAAGGTTCGAT	Male:8wk_14C_1	2265	20.8375893769152	0.00176289114147201	Male	2mo	RLP	02mo_14C_1	1	Astro-NT NN
721797	Male:8wk_14C_1:CTCTCGTGCACGACTTGCAAGA	Male:8wk_14C_1	6538	18.9485213581599	0.00411271896420411	Male	2mo	RLP	02mo_14C_1	1	DTN-LDT-IPN Otp Pax3 Gaba
721798	Male:8wk_14C_1:CTCTCGTGCACGAGAATCGACG	Male:8wk_14C_1	1365	29.7202797202797	0.0029218407596786	Male	2mo	RLP	02mo_14C_1	1	Oligo NN
721799	Male:8wk_14C_1:CTCTCGTGCACGAGACGTTTAA	Male:8wk_14C_1	4799	16.1775232641374	0.0384692446403526	Male	2mo	RLP	02mo_14C_1	1	PAG Pou4f1 Ebf2 Glut
721800	Male:8wk_14C_1:CTCTCGTGCACGCTATCTCTTG	Male:8wk_14C_1	1699	27.1132376395534	0.00117577895355673	Male	2mo	RLP	02mo_14C_1	1	Oligo NN
721801	Male:8wk_14C_1:CTCTCGTGCACGGAACATTGTA	Male:8wk_14C_1	1499	28.2003710575139	0.0138157894736842	Male	2mo	RLP	02mo_14C_1	1	CB Granule Glut
721802	Male:8wk_14C_1:CTCTCGTGCACGGATCACCTGA	Male:8wk_14C_1	4802	13.8089758342923	0.00826104915324246	Male	2mo	RLP	02mo_14C_1	1	RLP Neur
721803	Male:8wk_14C_1:CTCTCGTGCACGGCGACTAACA	Male:8wk_14C_1	2939	23.0664857530529	0.00237610319076714	Male	2mo	RLP	02mo_14C_1	1	Astro-NT NN
721804	Male:8wk_14C_1:CTCTCGTGCACGGTGATGACTT	Male:8wk_14C_1	7522	17.3553719008264	0.00304837640821736	Male	2mo	RLP	02mo_14C_1	1	RLP Neur
721805	Male:8wk_14C_1:CTCTCGTGCACGTAGGATTCTG	Male:8wk_14C_1	5029	19.9272727272727	0.0196881091617934	Male	2mo	RLP	02mo_14C_1	1	PAG Pou4f1 Ebf2 Glut
721806	Male:8wk_14C_1:CTCTCGTGCACGTCAATAGCTG	Male:8wk_14C_1	4988	20.8	0.00677021107128634	Male	2mo	RLP	02mo_14C_1	1	RLP Neur
721807	Male:8wk_14C_1:CTCTCGTGCACGTCCAAAGGTC	Male:8wk_14C_1	5661	15.1515151515152	0.00527148128624143	Male	2mo	RLP	02mo_14C_1	1	RLP Neur
721808	Male:8wk_14C_1:CTCTCGTGCACTAACAGTACTC	Male:8wk_14C_1	4780	21.2121212121212	0.0196882690730107	Male	2mo	RLP	02mo_14C_1	1	COA Glut
721809	Male:8wk_14C_1:CTCTCGTGCACTAAGAGCTCAA	Male:8wk_14C_1	1909	21.5384615384615	0.207883817427386	Male	2mo	RLP	02mo_14C_1	1	Ependymal NN
721810	Male:8wk_14C_1:CTCTCGTGCACTACATTCACCA	Male:8wk_14C_1	2258	17.9425837320574	0.00353045013239188	Male	2mo	RLP	02mo_14C_1	1	Oligo NN
721811	Male:8wk_14C_1:CTCTCGTGCACTCACAAGCCTA	Male:8wk_14C_1	8272	11.6090482287665	0.00168959691045136	Male	2mo	RLP	02mo_14C_1	1	RLP Neur
721812	Male:8wk_14C_1:CTCTCGTGCACTCAGATAAGGG	Male:8wk_14C_1	1812	29.9465240641711	0.00494233937397035	Male	2mo	RLP	02mo_14C_1	1	Oligo NN
721813	Male:8wk_14C_1:CTCTCGTGCACTGACGAGAAAC	Male:8wk_14C_1	2046	27.1370420624152	0.0163461538461538	Male	2mo	RLP	02mo_14C_1	1	Oligo NN
721814	Male:8wk_14C_1:CTCTCGTGCACTGCTGGGTTCA	Male:8wk_14C_1	7038	13.0987292277615	0.00099361249112846	Male	2mo	RLP	02mo_14C_1	1	RLP Neur
721815	Male:8wk_14C_1:CTCTCGTGCACTGGGCTTGGTA	Male:8wk_14C_1	1351	24.1258741258741	0.0029520295202952	Male	2mo	RLP	02mo_14C_1	1	Oligo NN
721816	Male:8wk_14C_1:CTCTCGTGCACTGTCTACACGA	Male:8wk_14C_1	3192	17.5084175084175	0.0025	Male	2mo	RLP	02mo_14C_1	1	Oligo NN
721817	Male:8wk_14C_1:CTCTCGTGCACTTAGACGTCTT	Male:8wk_14C_1	1151	15.1515151515152	0.00173460537727667	Male	2mo	RLP	02mo_14C_1	1	Microglia NN
721818	Male:8wk_14C_1:CTCTCGTGCACTTCATGTACCT	Male:8wk_14C_1	3471	20.0790513833992	0.00172562553925798	Male	2mo	RLP	02mo_14C_1	1	Oligo NN
721819	Male:8wk_14C_1:CTCTCGTGCACTTGCGGGTGTT	Male:8wk_14C_1	1948	20.253164556962	0.00204918032786885	Male	2mo	RLP	02mo_14C_1	1	Oligo NN
721820	Male:8wk_14C_1:CTCTCGTGCACTTGCTGCCTAT	Male:8wk_14C_1	2497	23.412204234122	0.000400320256204964	Male	2mo	RLP	02mo_14C_1	1	Oligo NN
721821	Male:8wk_14C_1:CTCTCGTGCACTTTAGCTGACT	Male:8wk_14C_1	2740	18.0118946474087	0.00291120815138282	Male	2mo	RLP	02mo_14C_1	1	Astro-NT NN
721822	Male:8wk_14C_1:CTCTCGTGCAGAAGGGTGGTAT	Male:8wk_14C_1	1938	25.3443526170799	0.00103092783505155	Male	2mo	RLP	02mo_14C_1	1	Oligo NN
721823	Male:8wk_14C_1:CTCTCGTGCAGAAGTCGTAGTA	Male:8wk_14C_1	2024	28.4734133790738	0.00735654732712114	Male	2mo	RLP	02mo_14C_1	1	Astro-NT NN
721824	Male:8wk_14C_1:CTCTCGTGCAGAAGTTCTTAGG	Male:8wk_14C_1	1209	27.2727272727273	0.00329760923330585	Male	2mo	RLP	02mo_14C_1	1	Oligo NN
721825	Male:8wk_14C_1:CTCTCGTGCAGAATCAGCTTGA	Male:8wk_14C_1	8255	13.947696139477	0.00181378476420798	Male	2mo	RLP	02mo_14C_1	1	RLP Neur
721826	Male:8wk_14C_1:CTCTCGTGCAGACAATAGGAGA	Male:8wk_14C_1	5319	16.2028447742733	0.010786684024549	Male	2mo	RLP	02mo_14C_1	1	RLP Neur
721827	Male:8wk_14C_1:CTCTCGTGCAGACCAGACCTGT	Male:8wk_14C_1	1151	22.1343873517787	0.00259965337954939	Male	2mo	RLP	02mo_14C_1	1	Oligo NN
721828	Male:8wk_14C_1:CTCTCGTGCAGACGTCCCTCAT	Male:8wk_14C_1	1880	14.2857142857143	0.102625298329356	Male	2mo	RLP	02mo_14C_1	1	Oligo NN
721829	Male:8wk_14C_1:CTCTCGTGCAGAGGAATCACGG	Male:8wk_14C_1	3951	19.8863636363636	0.022029702970297	Male	2mo	RLP	02mo_14C_1	1	COA Glut
721830	Male:8wk_14C_1:CTCTCGTGCAGAGTCGCATCAG	Male:8wk_14C_1	1677	23.9789196310935	0.00651658767772512	Male	2mo	RLP	02mo_14C_1	1	Oligo NN
721831	Male:8wk_14C_1:CTCTCGTGCAGATAGACGAAGA	Male:8wk_14C_1	4720	21.4545454545455	0.00169204737732657	Male	2mo	RLP	02mo_14C_1	1	PAG Pou4f1 Ebf2 Glut
721833	Male:8wk_14C_1:CTCTCGTGCAGATTTCCGGACT	Male:8wk_14C_1	2831	17.5246440306681	0.00246652572233968	Male	2mo	RLP	02mo_14C_1	1	Oligo NN
721834	Male:8wk_14C_1:CTCTCGTGCAGCCCGTGTTGAT	Male:8wk_14C_1	1636	13.903743315508	0	Male	2mo	RLP	02mo_14C_1	1	Oligo NN
721835	Male:8wk_14C_1:CTCTCGTGCAGCCTAAACGAAG	Male:8wk_14C_1	1720	22.5806451612903	0.00347624565469293	Male	2mo	RLP	02mo_14C_1	1	Oligo NN
721836	Male:8wk_14C_1:CTCTCGTGCAGCGCCTGTATAA	Male:8wk_14C_1	8376	12.8025820333513	0.00675916044112415	Male	2mo	RLP	02mo_14C_1	1	Astro-NT NN
721837	Male:8wk_14C_1:CTCTCGTGCAGCTCAGCGTTTA	Male:8wk_14C_1	1154	11.4164904862579	0.0128314798973482	Male	2mo	RLP	02mo_14C_1	1	Peri NN
721838	Male:8wk_14C_1:CTCTCGTGCAGCTTTGCGTCGT	Male:8wk_14C_1	1298	32.2314049586777	0	Male	2mo	RLP	02mo_14C_1	1	Oligo NN
721839	Male:8wk_14C_1:CTCTCGTGCAGGAAGCTTATCC	Male:8wk_14C_1	6512	14.7186147186147	0.00107378432274889	Male	2mo	RLP	02mo_14C_1	1	RLP Neur
721840	Male:8wk_14C_1:CTCTCGTGCAGGACCGACAATG	Male:8wk_14C_1	1773	22.7272727272727	0.00056369785794814	Male	2mo	RLP	02mo_14C_1	1	Oligo NN
721841	Male:8wk_14C_1:CTCTCGTGCAGGATAAAGAAGG	Male:8wk_14C_1	1695	16.5289256198347	0.00176678445229682	Male	2mo	RLP	02mo_14C_1	1	Oligo NN
721842	Male:8wk_14C_1:CTCTCGTGCAGGATTGTTTCTG	Male:8wk_14C_1	2402	24.583866837388	0.00825763831544178	Male	2mo	RLP	02mo_14C_1	1	Oligo NN
721843	Male:8wk_14C_1:CTCTCGTGCAGGCACTTCATCT	Male:8wk_14C_1	11754	10.6657122405154	0.0016986580601325	Male	2mo	RLP	02mo_14C_1	1	RLP Neur
721844	Male:8wk_14C_1:CTCTCGTGCAGGCATAATGATC	Male:8wk_14C_1	1716	26.0249554367201	0.0160550458715596	Male	2mo	RLP	02mo_14C_1	1	Oligo NN
721845	Male:8wk_14C_1:CTCTCGTGCAGGGAACAAGTCA	Male:8wk_14C_1	3737	17.1017101710171	0.0158019489070319	Male	2mo	RLP	02mo_14C_1	1	RLP Neur
721846	Male:8wk_14C_1:CTCTCGTGCAGGGATTAGCTGC	Male:8wk_14C_1	1825	15.7248157248157	0.0240641711229947	Male	2mo	RLP	02mo_14C_1	1	VLMC NN
721847	Male:8wk_14C_1:CTCTCGTGCAGGTTTAGTCGTA	Male:8wk_14C_1	5960	16.953316953317	0.00351111854204982	Male	2mo	RLP	02mo_14C_1	1	PAG Pou4f1 Ebf2 Glut
721848	Male:8wk_14C_1:CTCTCGTGCAGTACTGGACCCT	Male:8wk_14C_1	8441	16.3344676713661	0.000946857616285951	Male	2mo	RLP	02mo_14C_1	1	RLP Neur
721849	Male:8wk_14C_1:CTCTCGTGCAGTACTTCCTTTC	Male:8wk_14C_1	2839	14.983164983165	0.000703977472720873	Male	2mo	RLP	02mo_14C_1	1	Oligo NN
721850	Male:8wk_14C_1:CTCTCGTGCAGTATGCCGAGAA	Male:8wk_14C_1	1514	19.8347107438017	0.00066006600660066	Male	2mo	RLP	02mo_14C_1	1	Oligo NN
721851	Male:8wk_14C_1:CTCTCGTGCAGTCAGGGTACTT	Male:8wk_14C_1	1735	20.4545454545455	0.000576036866359447	Male	2mo	RLP	02mo_14C_1	1	Oligo NN
721852	Male:8wk_14C_1:CTCTCGTGCAGTCCAGATTTCC	Male:8wk_14C_1	2472	18.5858585858586	0.000808407437348424	Male	2mo	RLP	02mo_14C_1	1	Astro-NT NN
721853	Male:8wk_14C_1:CTCTCGTGCAGTGCACCATGTG	Male:8wk_14C_1	2928	18.6199342825849	0.150565709312446	Male	2mo	RLP	02mo_14C_1	1	Oligo NN
721854	Male:8wk_14C_1:CTCTCGTGCAGTGTCATGAAAG	Male:8wk_14C_1	4026	13.8755980861244	0.000744601638123604	Male	2mo	RLP	02mo_14C_1	1	RLP Neur
721855	Male:8wk_14C_1:CTCTCGTGCAGTGTCGAAGCTC	Male:8wk_14C_1	3249	18.1818181818182	0.000307692307692308	Male	2mo	RLP	02mo_14C_1	1	Oligo NN
721856	Male:8wk_14C_1:CTCTCGTGCAGTTACCCTCGGA	Male:8wk_14C_1	2541	17.4320524835989	0.00196386488609584	Male	2mo	RLP	02mo_14C_1	1	OPC NN
721857	Male:8wk_14C_1:CTCTCGTGCAGTTGCGAATGGG	Male:8wk_14C_1	10359	15.4815481548155	0.00231147067321583	Male	2mo	RLP	02mo_14C_1	1	RLP Neur
721858	Male:8wk_14C_1:CTCTCGTGCAGTTGGTCTACTA	Male:8wk_14C_1	1226	12.7946127946128	0	Male	2mo	RLP	02mo_14C_1	1	Oligo NN
721859	Male:8wk_14C_1:CTCTCGTGCATAACGCGTACCC	Male:8wk_14C_1	10452	23.1331168831169	0.00267175572519084	Male	2mo	RLP	02mo_14C_1	1	LDT-DTN Gata3 Nfix Gaba
721860	Male:8wk_14C_1:CTCTCGTGCATAAGTGGGTCGA	Male:8wk_14C_1	2538	25.0329380764163	0.0062646828504307	Male	2mo	RLP	02mo_14C_1	1	Oligo NN
721861	Male:8wk_14C_1:CTCTCGTGCATACAACCCGATG	Male:8wk_14C_1	5757	18.1818181818182	0.00397923875432526	Male	2mo	RLP	02mo_14C_1	1	RLP Neur
721862	Male:8wk_14C_1:CTCTCGTGCATACAGCGCCGTT	Male:8wk_14C_1	1506	26.7581475128645	0.00198807157057654	Male	2mo	RLP	02mo_14C_1	1	Oligo NN
721863	Male:8wk_14C_1:CTCTCGTGCATACCATCCCAGG	Male:8wk_14C_1	5031	18.8552188552189	0.00788799053441136	Male	2mo	RLP	02mo_14C_1	1	PAG Pou4f1 Ebf2 Glut
721864	Male:8wk_14C_1:CTCTCGTGCATACCGCTTCCAC	Male:8wk_14C_1	4042	23.7762237762238	0.00271403898346904	Male	2mo	RLP	02mo_14C_1	1	COA Glut
721865	Male:8wk_14C_1:CTCTCGTGCATACGGCTTTCCT	Male:8wk_14C_1	1929	27.5974025974026	0.000518134715025907	Male	2mo	RLP	02mo_14C_1	1	Astro-NT NN
721866	Male:8wk_14C_1:CTCTCGTGCATAGGTTGCACTA	Male:8wk_14C_1	4932	17.7115987460815	0.00403877221324717	Male	2mo	RLP	02mo_14C_1	1	RLP Neur
721867	Male:8wk_14C_1:CTCTCGTGCATCAGCCCAAGTT	Male:8wk_14C_1	1934	11.9122257053292	0.00103305785123967	Male	2mo	RLP	02mo_14C_1	1	Oligo NN
721868	Male:8wk_14C_1:CTCTCGTGCATCATCCGCGACA	Male:8wk_14C_1	1574	24.3401759530792	0	Male	2mo	RLP	02mo_14C_1	1	Oligo NN
721869	Male:8wk_14C_1:CTCTCGTGCATCCACACCTCCA	Male:8wk_14C_1	2342	23.444976076555	0	Male	2mo	RLP	02mo_14C_1	1	Oligo NN
721870	Male:8wk_14C_1:CTCTCGTGCATCCACTTGGATA	Male:8wk_14C_1	1470	16.9278996865204	0.00271370420624152	Male	2mo	RLP	02mo_14C_1	1	Oligo NN
721871	Male:8wk_14C_1:CTCTCGTGCATCCGCGGCTTAA	Male:8wk_14C_1	3958	17.7685950413223	0.00151362260343088	Male	2mo	RLP	02mo_14C_1	1	Oligo NN
721872	Male:8wk_14C_1:CTCTCGTGCATCGATCCATGGG	Male:8wk_14C_1	6486	19.3701723113488	0.00030826140567201	Male	2mo	RLP	02mo_14C_1	1	RLP Neur
721873	Male:8wk_14C_1:CTCTCGTGCATCGCGATCTGAC	Male:8wk_14C_1	1029	10.6430155210643	0.00193986420950533	Male	2mo	RLP	02mo_14C_1	1	RLP Neur
721874	Male:8wk_14C_1:CTCTCGTGCATCGCGCTTGACA	Male:8wk_14C_1	6959	17.9502026635785	0.0332036676854682	Male	2mo	RLP	02mo_14C_1	1	RLP Neur
721875	Male:8wk_14C_1:CTCTCGTGCATCTATGCGTACC	Male:8wk_14C_1	1575	30.8300395256917	0.00253324889170361	Male	2mo	RLP	02mo_14C_1	1	Oligo NN
721876	Male:8wk_14C_1:CTCTCGTGCATGAGCTAGACGC	Male:8wk_14C_1	2115	20.4545454545455	0	Male	2mo	RLP	02mo_14C_1	1	Astro-NT NN
721877	Male:8wk_14C_1:CTCTCGTGCATGATCACTGCAT	Male:8wk_14C_1	4763	21.3986013986014	0.0083281282531751	Male	2mo	RLP	02mo_14C_1	1	LDT-DTN Gata3 Nfix Gaba
721878	Male:8wk_14C_1:CTCTCGTGCATGCAGAACAGTG	Male:8wk_14C_1	2865	11.6600790513834	0.00624349635796046	Male	2mo	RLP	02mo_14C_1	1	DTN-LDT-IPN Otp Pax3 Gaba
721879	Male:8wk_14C_1:CTCTCGTGCATGCGCCAATCGT	Male:8wk_14C_1	2407	22.2222222222222	0	Male	2mo	RLP	02mo_14C_1	1	Oligo NN
721880	Male:8wk_14C_1:CTCTCGTGCATGCTGAGTTCCT	Male:8wk_14C_1	4104	18.5036202735318	0.00267314702308627	Male	2mo	RLP	02mo_14C_1	1	DTN-LDT-IPN Otp Pax3 Gaba
721881	Male:8wk_14C_1:CTCTCGTGCATGGGCACATTAG	Male:8wk_14C_1	8152	9.3841642228739	0.00366658518699584	Male	2mo	RLP	02mo_14C_1	1	DTN-LDT-IPN Otp Pax3 Gaba
721882	Male:8wk_14C_1:CTCTCGTGCATGGTATGGAGGT	Male:8wk_14C_1	7737	16.5002627430373	0.00386249517188104	Male	2mo	RLP	02mo_14C_1	1	SNc-VTA-RAmb Foxa1 Dopa
721883	Male:8wk_14C_1:CTCTCGTGCATGGTGAGGTGAT	Male:8wk_14C_1	1724	26.3636363636364	0.0046189376443418	Male	2mo	RLP	02mo_14C_1	1	Oligo NN
721884	Male:8wk_14C_1:CTCTCGTGCATGTCAGGAACAC	Male:8wk_14C_1	5922	17.7115987460815	0.00887029288702929	Male	2mo	RLP	02mo_14C_1	1	LDT-DTN Gata3 Nfix Gaba
721885	Male:8wk_14C_1:CTCTCGTGCATGTCCTGCGGTA	Male:8wk_14C_1	1235	9.58677685950413	0.00403225806451613	Male	2mo	RLP	02mo_14C_1	1	Oligo NN
721886	Male:8wk_14C_1:CTCTCGTGCATGTGACTTAGGC	Male:8wk_14C_1	2007	13.1752305665349	0.0029806259314456	Male	2mo	RLP	02mo_14C_1	1	OPC NN
721887	Male:8wk_14C_1:CTCTCGTGCATTAAACGCGAAG	Male:8wk_14C_1	2740	21.3683223992502	0.00254823443756826	Male	2mo	RLP	02mo_14C_1	1	Astro-NT NN
721888	Male:8wk_14C_1:CTCTCGTGCATTACAGCACCGG	Male:8wk_14C_1	2808	23.1404958677686	0.00319488817891374	Male	2mo	RLP	02mo_14C_1	1	Astro-NT NN
721889	Male:8wk_14C_1:CTCTCGTGCATTAGGTAGCAAC	Male:8wk_14C_1	3538	18	0.00701655907942745	Male	2mo	RLP	02mo_14C_1	1	RLP Neur
721890	Male:8wk_14C_1:CTCTCGTGCATTCTAACGCTTC	Male:8wk_14C_1	4281	8.49617672047579	0.00488145048814505	Male	2mo	RLP	02mo_14C_1	1	IOL NN
721891	Male:8wk_14C_1:CTCTCGTGCATTGCATGTACGC	Male:8wk_14C_1	2260	19.4993412384717	0.00176678445229682	Male	2mo	RLP	02mo_14C_1	1	Oligo NN
721892	Male:8wk_14C_1:CTCTCGTGCATTTAACGCCTCT	Male:8wk_14C_1	1925	18.1818181818182	0.00103788271925272	Male	2mo	RLP	02mo_14C_1	1	Peri NN
721893	Male:8wk_14C_1:CTCTCGTGCATTTCCACGCAGT	Male:8wk_14C_1	1777	26.9480519480519	0.00448179271708683	Male	2mo	RLP	02mo_14C_1	1	Oligo NN
721894	Male:8wk_14C_1:CTGCCGAGTAAAACCCGAGATA	Male:8wk_14C_1	6220	11.01152368758	0.00288554023725553	Male	2mo	RLP	02mo_14C_1	1	RLP Neur
721895	Male:8wk_14C_1:CTGCCGAGTAAAAGTCGCGTGT	Male:8wk_14C_1	2732	15.5210643015521	0.00328347318496899	Male	2mo	RLP	02mo_14C_1	1	Oligo NN
721896	Male:8wk_14C_1:CTGCCGAGTAAACGACTGCTCG	Male:8wk_14C_1	2003	17.6046176046176	0	Male	2mo	RLP	02mo_14C_1	1	Oligo NN
721897	Male:8wk_14C_1:CTGCCGAGTAAAGCTAACGCAC	Male:8wk_14C_1	1769	9.77272727272727	0.00338028169014085	Male	2mo	RLP	02mo_14C_1	1	Oligo NN
721898	Male:8wk_14C_1:CTGCCGAGTAAATATAGGTCCG	Male:8wk_14C_1	1778	15.3297682709447	0	Male	2mo	RLP	02mo_14C_1	1	IOL NN
721899	Male:8wk_14C_1:CTGCCGAGTAAATCGAACACGT	Male:8wk_14C_1	3627	7.15667311411992	0.00766073871409029	Male	2mo	RLP	02mo_14C_1	1	Oligo NN
721900	Male:8wk_14C_1:CTGCCGAGTAAATGGAGCAACA	Male:8wk_14C_1	3323	10.0810081008101	0.0021021021021021	Male	2mo	RLP	02mo_14C_1	1	Astro-NT NN
721901	Male:8wk_14C_1:CTGCCGAGTAAATGGCCGTTTC	Male:8wk_14C_1	7922	12.3376623376623	0.0309480122324159	Male	2mo	RLP	02mo_14C_1	1	RLP Neur
721902	Male:8wk_14C_1:CTGCCGAGTAAATGGTTCCCTT	Male:8wk_14C_1	9220	8.19964349376114	0.00410455821991791	Male	2mo	RLP	02mo_14C_1	1	COA Glut
721903	Male:8wk_14C_1:CTGCCGAGTAACCCGAGTCAGT	Male:8wk_14C_1	3827	13.3818181818182	0.00130480167014614	Male	2mo	RLP	02mo_14C_1	1	Astro-NT NN
721904	Male:8wk_14C_1:CTGCCGAGTAACGCAAGACGAG	Male:8wk_14C_1	2698	12.4505928853755	0.00258780036968577	Male	2mo	RLP	02mo_14C_1	1	OPC NN
721905	Male:8wk_14C_1:CTGCCGAGTAACGCGATCAGTT	Male:8wk_14C_1	11372	12.639405204461	0.000966353333919002	Male	2mo	RLP	02mo_14C_1	1	RLP Neur
721906	Male:8wk_14C_1:CTGCCGAGTAACTGCGACAAAG	Male:8wk_14C_1	8498	7.59046778464254	0.00246507806080526	Male	2mo	RLP	02mo_14C_1	1	RLP Neur
721907	Male:8wk_14C_1:CTGCCGAGTAAGATTGGACAAG	Male:8wk_14C_1	1721	13.7373737373737	0.00462695199537305	Male	2mo	RLP	02mo_14C_1	1	Oligo NN
721908	Male:8wk_14C_1:CTGCCGAGTAAGCTAGGGTGCT	Male:8wk_14C_1	2731	8.99315738025416	0.00292077400511135	Male	2mo	RLP	02mo_14C_1	1	IOL NN
721909	Male:8wk_14C_1:CTGCCGAGTAAGGCATGCAGAG	Male:8wk_14C_1	2855	8.78787878787879	0.0778423772609819	Male	2mo	RLP	02mo_14C_1	1	Peri NN
721910	Male:8wk_14C_1:CTGCCGAGTAAGGCGGCATTAC	Male:8wk_14C_1	2168	30.3030303030303	0.000461041954817888	Male	2mo	RLP	02mo_14C_1	1	Oligo NN
721911	Male:8wk_14C_1:CTGCCGAGTAAGGGAATGTTCA	Male:8wk_14C_1	1894	11.7482517482517	0.00315789473684211	Male	2mo	RLP	02mo_14C_1	1	CB Granule Glut
721912	Male:8wk_14C_1:CTGCCGAGTAAGGTGTGACCGT	Male:8wk_14C_1	2486	13.9689578713969	0.00320769847634322	Male	2mo	RLP	02mo_14C_1	1	Oligo NN
721913	Male:8wk_14C_1:CTGCCGAGTAAGTCGGTTGTGA	Male:8wk_14C_1	2082	33.201581027668	0.0028735632183908	Male	2mo	RLP	02mo_14C_1	1	Oligo NN
721914	Male:8wk_14C_1:CTGCCGAGTAATAGGTGGTACC	Male:8wk_14C_1	1423	12.5619834710744	0	Male	2mo	RLP	02mo_14C_1	1	Oligo NN
721915	Male:8wk_14C_1:CTGCCGAGTAATCGTACCCGTT	Male:8wk_14C_1	7254	9.20043811610077	0.0225037057000404	Male	2mo	RLP	02mo_14C_1	1	RLP Neur
721916	Male:8wk_14C_1:CTGCCGAGTAATGGACGATCGT	Male:8wk_14C_1	1875	12.9186602870813	0.00477707006369427	Male	2mo	RLP	02mo_14C_1	1	Oligo NN
721917	Male:8wk_14C_1:CTGCCGAGTAATGTGCCTTCTG	Male:8wk_14C_1	1325	18.5383244206774	0.0126676602086438	Male	2mo	RLP	02mo_14C_1	1	CB Granule Glut
721918	Male:8wk_14C_1:CTGCCGAGTAATTGGACTTAGC	Male:8wk_14C_1	11938	10.197628458498	0.000586019254918376	Male	2mo	RLP	02mo_14C_1	1	RLP Neur
721919	Male:8wk_14C_1:CTGCCGAGTAATTTGGCCTCTA	Male:8wk_14C_1	2534	10.5571847507331	0.00118249901458415	Male	2mo	RLP	02mo_14C_1	1	OPC NN
721920	Male:8wk_14C_1:CTGCCGAGTACAAGTTAGTGAC	Male:8wk_14C_1	5731	7.27272727272727	0.0221805152704317	Male	2mo	RLP	02mo_14C_1	1	DTN-LDT-IPN Otp Pax3 Gaba
721921	Male:8wk_14C_1:CTGCCGAGTACACAAATCAACC	Male:8wk_14C_1	4227	11.8432026688907	0.00447479981158738	Male	2mo	RLP	02mo_14C_1	1	SNc-VTA-RAmb Foxa1 Dopa
721922	Male:8wk_14C_1:CTGCCGAGTACACACCTATATC	Male:8wk_14C_1	5754	13.6677115987461	0.00346380325597506	Male	2mo	RLP	02mo_14C_1	1	RLP Neur
721923	Male:8wk_14C_1:CTGCCGAGTACACCGTATGTTC	Male:8wk_14C_1	3939	12.5984251968504	0.00328947368421053	Male	2mo	RLP	02mo_14C_1	1	Astro-NT NN
721924	Male:8wk_14C_1:CTGCCGAGTACAGAATCCTTCC	Male:8wk_14C_1	2321	11.9551681195517	0.00386266094420601	Male	2mo	RLP	02mo_14C_1	1	Astro-NT NN
721925	Male:8wk_14C_1:CTGCCGAGTACAGACCTGCTCA	Male:8wk_14C_1	1947	16.9278996865204	0.00205023065094823	Male	2mo	RLP	02mo_14C_1	1	Oligo NN
721926	Male:8wk_14C_1:CTGCCGAGTACCATTACGATTC	Male:8wk_14C_1	5529	9.34343434343434	0.00270562770562771	Male	2mo	RLP	02mo_14C_1	1	RLP Neur
721927	Male:8wk_14C_1:CTGCCGAGTACCCATGACGGAA	Male:8wk_14C_1	8306	10.1856258924322	0.0012025012025012	Male	2mo	RLP	02mo_14C_1	1	PAG Pou4f1 Ebf2 Glut
721928	Male:8wk_14C_1:CTGCCGAGTACGCGACTTGAGA	Male:8wk_14C_1	1662	10.9090909090909	0.00240096038415366	Male	2mo	RLP	02mo_14C_1	1	Oligo NN
721929	Male:8wk_14C_1:CTGCCGAGTACGCGATACAAAT	Male:8wk_14C_1	2300	14.8959474260679	0.000868809730668983	Male	2mo	RLP	02mo_14C_1	1	Oligo NN
721930	Male:8wk_14C_1:CTGCCGAGTACGCGTTAATATC	Male:8wk_14C_1	2139	17.1122994652406	0.000467289719626168	Male	2mo	RLP	02mo_14C_1	1	Oligo NN
721931	Male:8wk_14C_1:CTGCCGAGTACGTAGGATTCTG	Male:8wk_14C_1	8105	7.45920745920746	0.00442206117184621	Male	2mo	RLP	02mo_14C_1	1	SNc-VTA-RAmb Foxa1 Dopa
721932	Male:8wk_14C_1:CTGCCGAGTACGTCGTGAAATT	Male:8wk_14C_1	6670	8.61244019138756	0.00284048437733592	Male	2mo	RLP	02mo_14C_1	1	PAG Pou4f1 Ebf2 Glut
721933	Male:8wk_14C_1:CTGCCGAGTACGTTCGTTTATG	Male:8wk_14C_1	7286	9.79020979020979	0.00150746882280389	Male	2mo	RLP	02mo_14C_1	1	DTN-LDT-IPN Otp Pax3 Gaba
721934	Male:8wk_14C_1:CTGCCGAGTACTTGCTGCCTAT	Male:8wk_14C_1	3026	17.1247357293869	0.00296540362438221	Male	2mo	RLP	02mo_14C_1	1	Astro-NT NN
721935	Male:8wk_14C_1:CTGCCGAGTACTTGGCAACAGC	Male:8wk_14C_1	4099	9.67472894078399	0.00121832358674464	Male	2mo	RLP	02mo_14C_1	1	RLP Neur
721936	Male:8wk_14C_1:CTGCCGAGTAGAAGGGTGGTAT	Male:8wk_14C_1	9759	9.09090909090909	0.000614439324116743	Male	2mo	RLP	02mo_14C_1	1	RLP Neur
721937	Male:8wk_14C_1:CTGCCGAGTAGACATCGAGTAG	Male:8wk_14C_1	1661	10.3896103896104	0.00300120048019208	Male	2mo	RLP	02mo_14C_1	1	Oligo NN
721938	Male:8wk_14C_1:CTGCCGAGTAGACGGCATAATG	Male:8wk_14C_1	5666	10.4545454545455	0.00193764312136692	Male	2mo	RLP	02mo_14C_1	1	IOL NN
721939	Male:8wk_14C_1:CTGCCGAGTAGATCAGTAGGAT	Male:8wk_14C_1	5128	13.986013986014	0.00600891645667765	Male	2mo	RLP	02mo_14C_1	1	RLP Neur
721940	Male:8wk_14C_1:CTGCCGAGTAGCCTGCTTATGA	Male:8wk_14C_1	4893	7.54132231404959	0	Male	2mo	RLP	02mo_14C_1	1	Oligo NN
721941	Male:8wk_14C_1:CTGCCGAGTAGCTAGTCAAGAG	Male:8wk_14C_1	4879	7.33384262796027	0.00489496226799918	Male	2mo	RLP	02mo_14C_1	1	RLP Neur
721942	Male:8wk_14C_1:CTGCCGAGTAGCTGTAAACGGC	Male:8wk_14C_1	1494	12.5541125541126	0.00466355762824783	Male	2mo	RLP	02mo_14C_1	1	Oligo NN
721943	Male:8wk_14C_1:CTGCCGAGTAGCTTCGGAGTCT	Male:8wk_14C_1	2570	15.4420921544209	0.00657131812910707	Male	2mo	RLP	02mo_14C_1	1	CB Granule Glut
721944	Male:8wk_14C_1:CTGCCGAGTAGGAGGTTACTAT	Male:8wk_14C_1	2113	12.4242424242424	0.00283152430391694	Male	2mo	RLP	02mo_14C_1	1	Astro-NT NN
721945	Male:8wk_14C_1:CTGCCGAGTAGGATACTCGTGA	Male:8wk_14C_1	7389	9.37799043062201	0.000270599377621431	Male	2mo	RLP	02mo_14C_1	1	DTN-LDT-IPN Otp Pax3 Gaba
721946	Male:8wk_14C_1:CTGCCGAGTAGGCCATCCACAA	Male:8wk_14C_1	8767	9.310496267018	0.00408951493808929	Male	2mo	RLP	02mo_14C_1	1	RLP Neur
721947	Male:8wk_14C_1:CTGCCGAGTAGGGTTGAACCTA	Male:8wk_14C_1	1586	14.2602495543672	0.000630119722747322	Male	2mo	RLP	02mo_14C_1	1	Oligo NN
721948	Male:8wk_14C_1:CTGCCGAGTAGGTCTAATTAGG	Male:8wk_14C_1	2071	12.5186289120715	0.00671462829736211	Male	2mo	RLP	02mo_14C_1	1	Oligo NN
721949	Male:8wk_14C_1:CTGCCGAGTAGGTTGTTCCATC	Male:8wk_14C_1	4400	10.2846648301194	0.00158838211935557	Male	2mo	RLP	02mo_14C_1	1	LDT-DTN Gata3 Nfix Gaba
721950	Male:8wk_14C_1:CTGCCGAGTAGTACATCTTCAC	Male:8wk_14C_1	1224	7.71349862258953	0.00325732899022801	Male	2mo	RLP	02mo_14C_1	1	Oligo NN
721951	Male:8wk_14C_1:CTGCCGAGTAGTACTGGACCCT	Male:8wk_14C_1	2546	11.1111111111111	0.00352250489236791	Male	2mo	RLP	02mo_14C_1	1	Astro-NT NN
721952	Male:8wk_14C_1:CTGCCGAGTAGTATGCCGAGAA	Male:8wk_14C_1	1933	12.1212121212121	0.00616966580976864	Male	2mo	RLP	02mo_14C_1	1	Oligo NN
721953	Male:8wk_14C_1:CTGCCGAGTAGTCCTATGTCCG	Male:8wk_14C_1	4940	9.9025974025974	0.00202020202020202	Male	2mo	RLP	02mo_14C_1	1	COA Glut
721954	Male:8wk_14C_1:CTGCCGAGTAGTCGAACCTATT	Male:8wk_14C_1	2734	11.706102117061	0.0025538124771981	Male	2mo	RLP	02mo_14C_1	1	RLP Neur
721955	Male:8wk_14C_1:CTGCCGAGTATAAGACTGAGGG	Male:8wk_14C_1	5878	9.26916221033868	0.00118946474086661	Male	2mo	RLP	02mo_14C_1	1	RLP Neur
721956	Male:8wk_14C_1:CTGCCGAGTATACACTCCACAA	Male:8wk_14C_1	8581	7.72491756947715	0.00336817653890825	Male	2mo	RLP	02mo_14C_1	1	RLP Neur
721957	Male:8wk_14C_1:CTGCCGAGTATACCATCCCAGG	Male:8wk_14C_1	5507	11.2	0.00235507246376812	Male	2mo	RLP	02mo_14C_1	1	RLP Neur
721958	Male:8wk_14C_1:CTGCCGAGTATACCGCTTCCAC	Male:8wk_14C_1	6299	12.0769741207697	0.00190144192679449	Male	2mo	RLP	02mo_14C_1	1	LDT-DTN Gata3 Nfix Gaba
721959	Male:8wk_14C_1:CTGCCGAGTATAGAGAGGCTGC	Male:8wk_14C_1	11991	10.3616813294233	0.00124937531234383	Male	2mo	RLP	02mo_14C_1	1	PAG Pou4f1 Ebf2 Glut
721960	Male:8wk_14C_1:CTGCCGAGTATATGATGTTCCC	Male:8wk_14C_1	3936	13.4157105030891	0.00656234225138819	Male	2mo	RLP	02mo_14C_1	1	DTN-LDT-IPN Otp Pax3 Gaba
721961	Male:8wk_14C_1:CTGCCGAGTATCCAGACGACTT	Male:8wk_14C_1	1174	14.6341463414634	0.310628302994715	Male	2mo	RLP	02mo_14C_1	1	Endo NN
721962	Male:8wk_14C_1:CTGCCGAGTATCGAGCATTATG	Male:8wk_14C_1	2438	30.4132231404959	0.00408496732026144	Male	2mo	RLP	02mo_14C_1	1	Oligo NN
721963	Male:8wk_14C_1:CTGCCGAGTATCGCGGAAAGTC	Male:8wk_14C_1	3858	25.1171508903468	0.0015527950310559	Male	2mo	RLP	02mo_14C_1	1	Astro-NT NN
721964	Male:8wk_14C_1:CTGCCGAGTATCGCTTCCGGTT	Male:8wk_14C_1	6369	20.9243270695785	0.00437705174300453	Male	2mo	RLP	02mo_14C_1	1	Oligo NN
721965	Male:8wk_14C_1:CTGCCGAGTATCTAATTGCGAC	Male:8wk_14C_1	2370	7.27272727272727	0.00670578373847443	Male	2mo	RLP	02mo_14C_1	1	Oligo NN
721966	Male:8wk_14C_1:CTGCCGAGTATCTATGCGTACC	Male:8wk_14C_1	2239	14.5454545454545	0.00488888888888889	Male	2mo	RLP	02mo_14C_1	1	Oligo NN
721967	Male:8wk_14C_1:CTGCCGAGTATGAACCATCGTA	Male:8wk_14C_1	6378	9.6969696969697	0.00187793427230047	Male	2mo	RLP	02mo_14C_1	1	RLP Neur
721968	Male:8wk_14C_1:CTGCCGAGTATGAACCTGATCG	Male:8wk_14C_1	1407	20.6060606060606	0.000710227272727273	Male	2mo	RLP	02mo_14C_1	1	Oligo NN
721969	Male:8wk_14C_1:CTGCCGAGTATGAACGCAATCC	Male:8wk_14C_1	2905	20.6185567010309	0.00137504297009282	Male	2mo	RLP	02mo_14C_1	1	Astro-NT NN
721970	Male:8wk_14C_1:CTGCCGAGTATGCCTATGGAGT	Male:8wk_14C_1	7419	12.316715542522	0.00161485668146952	Male	2mo	RLP	02mo_14C_1	1	PAG Pou4f1 Ebf2 Glut
721971	Male:8wk_14C_1:CTGCCGAGTATGCGTGCAGACA	Male:8wk_14C_1	5733	9.55540809555408	0.000697228516646331	Male	2mo	RLP	02mo_14C_1	1	RLP Neur
721972	Male:8wk_14C_1:CTGCCGAGTATGCTGAGTTCCT	Male:8wk_14C_1	10210	8.33959429000751	0.00234512409615009	Male	2mo	RLP	02mo_14C_1	1	RLP Neur
721973	Male:8wk_14C_1:CTGCCGAGTATGGCTTCTACCA	Male:8wk_14C_1	1423	10.4321907600596	0	Male	2mo	RLP	02mo_14C_1	1	Astro-NT NN
721974	Male:8wk_14C_1:CTGCCGAGTATGTGATTCTGTG	Male:8wk_14C_1	3289	10.6858054226475	0.000911300121506683	Male	2mo	RLP	02mo_14C_1	1	Oligo NN
721975	Male:8wk_14C_1:CTGCCGAGTATGTTTCCGTTGC	Male:8wk_14C_1	3149	8.26446280991735	0.00442617767941827	Male	2mo	RLP	02mo_14C_1	1	IOL NN
721976	Male:8wk_14C_1:CTGCCGAGTATTAGCTTCTCTG	Male:8wk_14C_1	5482	12.2230710466005	0.0149146451033243	Male	2mo	RLP	02mo_14C_1	1	COA Glut
721977	Male:8wk_14C_1:CTGCCGAGTATTAGGCAATGTC	Male:8wk_14C_1	5835	8.40909090909091	0.0188330250546494	Male	2mo	RLP	02mo_14C_1	1	RLP Neur
721978	Male:8wk_14C_1:CTGCCGAGTATTCAATTGCAGG	Male:8wk_14C_1	6738	9.40012368583797	0.00133392618941752	Male	2mo	RLP	02mo_14C_1	1	RLP Neur
721979	Male:8wk_14C_1:CTGCCGAGTATTCCGCTGATAT	Male:8wk_14C_1	2578	14.987714987715	0.00693374422187982	Male	2mo	RLP	02mo_14C_1	1	Oligo NN
721980	Male:8wk_14C_1:CTGCCGAGTATTCTCATGGTCA	Male:8wk_14C_1	6244	10.0699300699301	0.00271522121066922	Male	2mo	RLP	02mo_14C_1	1	RLP Neur
721981	Male:8wk_14C_1:CTGCCGAGTATTGTCTCTTGGG	Male:8wk_14C_1	3021	10.53525913339	0.000330906684315023	Male	2mo	RLP	02mo_14C_1	1	Astro-NT NN
721982	Male:8wk_14C_1:CTGCCGAGTATTTACCACGCCA	Male:8wk_14C_1	1899	16.1931818181818	0.000526315789473684	Male	2mo	RLP	02mo_14C_1	1	Oligo NN
721983	Male:8wk_14C_1:CTTGATCCTTAAACCCGAGATA	Male:8wk_14C_1	11721	19.4411648957103	0.00669491525423729	Male	2mo	RLP	02mo_14C_1	1	COA Glut
721984	Male:8wk_14C_1:CTTGATCCTTAAACCTAAGTGG	Male:8wk_14C_1	3519	19.5162635529608	0.00339847068819031	Male	2mo	RLP	02mo_14C_1	1	OPC NN
721985	Male:8wk_14C_1:CTTGATCCTTAAACGTCCCGTT	Male:8wk_14C_1	2966	22.6305609284333	0.00469798657718121	Male	2mo	RLP	02mo_14C_1	1	Oligo NN
721986	Male:8wk_14C_1:CTTGATCCTTAACCATGCATGA	Male:8wk_14C_1	3103	29.449423815621	0.00192988099067224	Male	2mo	RLP	02mo_14C_1	1	Oligo NN
721987	Male:8wk_14C_1:CTTGATCCTTAACCGCTAATGA	Male:8wk_14C_1	15824	12.5541125541126	0.00321259842519685	Male	2mo	RLP	02mo_14C_1	1	COA Glut
721988	Male:8wk_14C_1:CTTGATCCTTAAGACACCAACC	Male:8wk_14C_1	5493	22.0251293422025	0.00525172039116262	Male	2mo	RLP	02mo_14C_1	1	DTN-LDT-IPN Otp Pax3 Gaba
721989	Male:8wk_14C_1:CTTGATCCTTAAGCGGAACCTA	Male:8wk_14C_1	3784	19.0082644628099	0.0007921837866385	Male	2mo	RLP	02mo_14C_1	1	Oligo NN
721990	Male:8wk_14C_1:CTTGATCCTTAAGCGGGCTTGA	Male:8wk_14C_1	9244	18.7300137048881	0.00301984469370147	Male	2mo	RLP	02mo_14C_1	1	LDT-DTN Gata3 Nfix Gaba
721991	Male:8wk_14C_1:CTTGATCCTTAAGCTAACGCAC	Male:8wk_14C_1	6354	14.3405889884763	0.000943396226415094	Male	2mo	RLP	02mo_14C_1	1	Astro-NT NN
721992	Male:8wk_14C_1:CTTGATCCTTAATCCCGCGCTT	Male:8wk_14C_1	10420	18.790778599391	0.0154950869236584	Male	2mo	RLP	02mo_14C_1	1	PAG Pou4f1 Ebf2 Glut
721993	Male:8wk_14C_1:CTTGATCCTTAATCGTCTGGAC	Male:8wk_14C_1	3912	25.3496503496504	0.00229533282325937	Male	2mo	RLP	02mo_14C_1	1	Astro-NT NN
721994	Male:8wk_14C_1:CTTGATCCTTAATGGCCGTTTC	Male:8wk_14C_1	12819	12.2488038277512	0.0127839815171352	Male	2mo	RLP	02mo_14C_1	1	RLP Neur
721995	Male:8wk_14C_1:CTTGATCCTTAATTCTGTTGCG	Male:8wk_14C_1	3708	16.034359341446	0.00107758620689655	Male	2mo	RLP	02mo_14C_1	1	Astro-NT NN
721996	Male:8wk_14C_1:CTTGATCCTTACATGGCAAGCC	Male:8wk_14C_1	2872	18	0.00485100485100485	Male	2mo	RLP	02mo_14C_1	1	Oligo NN
721997	Male:8wk_14C_1:CTTGATCCTTACCGTCCCATTC	Male:8wk_14C_1	3584	15.3041203400916	0.00333704115684093	Male	2mo	RLP	02mo_14C_1	1	Oligo NN
721998	Male:8wk_14C_1:CTTGATCCTTACGATCCGCACT	Male:8wk_14C_1	3346	23.3155080213904	0.00297973778307509	Male	2mo	RLP	02mo_14C_1	1	Oligo NN
721999	Male:8wk_14C_1:CTTGATCCTTAGCTAGGGTGCT	Male:8wk_14C_1	11178	15.6878519710378	0.0134157105030891	Male	2mo	RLP	02mo_14C_1	1	PAG Pou4f1 Ebf2 Glut
722000	Male:8wk_14C_1:CTTGATCCTTAGGAACGCCGAT	Male:8wk_14C_1	6060	19.4309507286607	0.001318391562294	Male	2mo	RLP	02mo_14C_1	1	IOL NN
722001	Male:8wk_14C_1:CTTGATCCTTAGGCATGCAGAG	Male:8wk_14C_1	3855	19.4909090909091	0.00155400155400155	Male	2mo	RLP	02mo_14C_1	1	Oligo NN
722002	Male:8wk_14C_1:CTTGATCCTTAGGTTATCGATC	Male:8wk_14C_1	6989	22.3306894447834	0.00128608173763933	Male	2mo	RLP	02mo_14C_1	1	DTN-LDT-IPN Otp Pax3 Gaba
722003	Male:8wk_14C_1:CTTGATCCTTATACTAAGCGCT	Male:8wk_14C_1	3744	26.8135904499541	0.000533902829684997	Male	2mo	RLP	02mo_14C_1	1	Astro-NT NN
722004	Male:8wk_14C_1:CTTGATCCTTATGCTCTGGCTA	Male:8wk_14C_1	8956	17.7865612648221	0.00411431113087957	Male	2mo	RLP	02mo_14C_1	1	DTN-LDT-IPN Otp Pax3 Gaba
722005	Male:8wk_14C_1:CTTGATCCTTATTTCGATGACG	Male:8wk_14C_1	16833	9.90909090909091	0.00089031339031339	Male	2mo	RLP	02mo_14C_1	1	RLP Neur
722006	Male:8wk_14C_1:CTTGATCCTTCAAACAAGAAGG	Male:8wk_14C_1	9283	14.8909913615796	0.00150586210605572	Male	2mo	RLP	02mo_14C_1	1	RLP Neur
722007	Male:8wk_14C_1:CTTGATCCTTCAACGGCATGAG	Male:8wk_14C_1	4144	18.0589680589681	0.00144578313253012	Male	2mo	RLP	02mo_14C_1	1	Oligo NN
722008	Male:8wk_14C_1:CTTGATCCTTCAATCTGGGTGT	Male:8wk_14C_1	3918	19.3181818181818	0.00178343949044586	Male	2mo	RLP	02mo_14C_1	1	Oligo NN
722009	Male:8wk_14C_1:CTTGATCCTTCACCATGCCATT	Male:8wk_14C_1	4745	20.4724409448819	0.00168314748579844	Male	2mo	RLP	02mo_14C_1	1	Oligo NN
722010	Male:8wk_14C_1:CTTGATCCTTCACCTGTAAGAC	Male:8wk_14C_1	4576	16.4398475775721	0.0019629225736096	Male	2mo	RLP	02mo_14C_1	1	Oligo NN
722011	Male:8wk_14C_1:CTTGATCCTTCAGACCTGCTCA	Male:8wk_14C_1	12032	15.0050692801622	0.00223899162451281	Male	2mo	RLP	02mo_14C_1	1	RLP Neur
722012	Male:8wk_14C_1:CTTGATCCTTCAGATCGAGGGA	Male:8wk_14C_1	3762	24.7474747474747	0.00132731616671091	Male	2mo	RLP	02mo_14C_1	1	Oligo NN
722013	Male:8wk_14C_1:CTTGATCCTTCAGCAACCGATC	Male:8wk_14C_1	4371	23.6822001527884	0.00114259597806216	Male	2mo	RLP	02mo_14C_1	1	Oligo NN
722014	Male:8wk_14C_1:CTTGATCCTTCAGTGATTCTGT	Male:8wk_14C_1	3851	21.0526315789474	0.00233160621761658	Male	2mo	RLP	02mo_14C_1	1	Oligo NN
722015	Male:8wk_14C_1:CTTGATCCTTCCACTCTAGGTC	Male:8wk_14C_1	3226	20.5387205387205	0.00247371675943105	Male	2mo	RLP	02mo_14C_1	1	Oligo NN
722016	Male:8wk_14C_1:CTTGATCCTTCCAGCTTTCCGT	Male:8wk_14C_1	2788	25.1556662515567	0.00214745884037223	Male	2mo	RLP	02mo_14C_1	1	Oligo NN
722017	Male:8wk_14C_1:CTTGATCCTTCCTTAAGTAGTC	Male:8wk_14C_1	3463	21.7122683142101	0.00602755453501722	Male	2mo	RLP	02mo_14C_1	1	Oligo NN
722018	Male:8wk_14C_1:CTTGATCCTTCGATGTCCAAGT	Male:8wk_14C_1	7317	8.82816605359958	0.00381211708645337	Male	2mo	RLP	02mo_14C_1	1	Oligo NN
722019	Male:8wk_14C_1:CTTGATCCTTCGCTGATGATGA	Male:8wk_14C_1	3886	23.8636363636364	0	Male	2mo	RLP	02mo_14C_1	1	Oligo NN
722020	Male:8wk_14C_1:CTTGATCCTTCGGATCACCTGA	Male:8wk_14C_1	3534	23.9467849223947	0.00141282848262221	Male	2mo	RLP	02mo_14C_1	1	Oligo NN
722021	Male:8wk_14C_1:CTTGATCCTTCTAATCCAGATG	Male:8wk_14C_1	17672	12.8224392687203	0.0095280798116803	Male	2mo	RLP	02mo_14C_1	1	RLP Neur
722022	Male:8wk_14C_1:CTTGATCCTTCTAATTTGTGGG	Male:8wk_14C_1	10485	17.2034243783123	0.00180883472962681	Male	2mo	RLP	02mo_14C_1	1	DTN-LDT-IPN Otp Pax3 Gaba
722023	Male:8wk_14C_1:CTTGATCCTTCTAGACGACCTG	Male:8wk_14C_1	4005	22.389181066867	0.0027390438247012	Male	2mo	RLP	02mo_14C_1	1	Peri NN
722024	Male:8wk_14C_1:CTTGATCCTTCTAGATGGCGCA	Male:8wk_14C_1	15379	13.2040869793031	0.0151136727505604	Male	2mo	RLP	02mo_14C_1	1	SNc-VTA-RAmb Foxa1 Dopa
722025	Male:8wk_14C_1:CTTGATCCTTCTGTCTACACGA	Male:8wk_14C_1	3404	17.2802404207363	0.00146670577882077	Male	2mo	RLP	02mo_14C_1	1	Oligo NN
722026	Male:8wk_14C_1:CTTGATCCTTGAACACGTTCCA	Male:8wk_14C_1	10506	11.1937884179877	0.00360394537177542	Male	2mo	RLP	02mo_14C_1	1	RLP Neur
722027	Male:8wk_14C_1:CTTGATCCTTGAAGCCGTTGGT	Male:8wk_14C_1	3823	17.0087976539589	0.00208822761681023	Male	2mo	RLP	02mo_14C_1	1	Oligo NN
722028	Male:8wk_14C_1:CTTGATCCTTGAATCGGTGTTC	Male:8wk_14C_1	2373	14.4458281444583	0.00210260723296888	Male	2mo	RLP	02mo_14C_1	1	Microglia NN
722029	Male:8wk_14C_1:CTTGATCCTTGACATCGAGTAG	Male:8wk_14C_1	2839	21.2809917355372	0.00245959241040056	Male	2mo	RLP	02mo_14C_1	1	Oligo NN
722030	Male:8wk_14C_1:CTTGATCCTTGACCAGACCTGT	Male:8wk_14C_1	5752	13.5757575757576	0.00190872809300711	Male	2mo	RLP	02mo_14C_1	1	IOL NN
722031	Male:8wk_14C_1:CTTGATCCTTGACGGAGAACCT	Male:8wk_14C_1	2784	20.9302325581395	0.0802775024777007	Male	2mo	RLP	02mo_14C_1	1	ABC NN
722032	Male:8wk_14C_1:CTTGATCCTTGAGAACGTCATA	Male:8wk_14C_1	3913	19.6428571428571	0.00153100280683848	Male	2mo	RLP	02mo_14C_1	1	Astro-NT NN
722033	Male:8wk_14C_1:CTTGATCCTTGAGGCATTTGCA	Male:8wk_14C_1	2800	19.9043062200957	0.00107028184088477	Male	2mo	RLP	02mo_14C_1	1	Oligo NN
722034	Male:8wk_14C_1:CTTGATCCTTGCCTAAACGAAG	Male:8wk_14C_1	2642	17.9981634527089	0.00113421550094518	Male	2mo	RLP	02mo_14C_1	1	CB Granule Glut
722035	Male:8wk_14C_1:CTTGATCCTTGCGCCTGTATAA	Male:8wk_14C_1	3714	25.4545454545455	0.000807102502017756	Male	2mo	RLP	02mo_14C_1	1	Astro-NT NN
722036	Male:8wk_14C_1:CTTGATCCTTGCGGAACTAGAG	Male:8wk_14C_1	11980	12.5778331257783	0.00158346528877406	Male	2mo	RLP	02mo_14C_1	1	RLP Neur
722037	Male:8wk_14C_1:CTTGATCCTTGCGGATAGTAGG	Male:8wk_14C_1	12528	15.3846153846154	0.00270657538608502	Male	2mo	RLP	02mo_14C_1	1	RLP Neur
722038	Male:8wk_14C_1:CTTGATCCTTGCGTAACCAGTA	Male:8wk_14C_1	5278	27.6422764227642	0.0017022886324948	Male	2mo	RLP	02mo_14C_1	1	OPC NN
722039	Male:8wk_14C_1:CTTGATCCTTGCTATGTCTCTC	Male:8wk_14C_1	6409	15.0649350649351	0.00015600624024961	Male	2mo	RLP	02mo_14C_1	1	Oligo NN
722040	Male:8wk_14C_1:CTTGATCCTTGCTGATCCACCT	Male:8wk_14C_1	5729	20.0284090909091	0.00122036262203626	Male	2mo	RLP	02mo_14C_1	1	DTN-LDT-IPN Otp Pax3 Gaba
722041	Male:8wk_14C_1:CTTGATCCTTGCTTCGGAGTCT	Male:8wk_14C_1	5637	22.4371373307544	0.0432790224032587	Male	2mo	RLP	02mo_14C_1	1	Astro-NT NN
722042	Male:8wk_14C_1:CTTGATCCTTGGATTCAACACG	Male:8wk_14C_1	4419	23.1546231546232	0.000904363554148768	Male	2mo	RLP	02mo_14C_1	1	Astro-NT NN
722043	Male:8wk_14C_1:CTTGATCCTTGGGCTAGGAGAT	Male:8wk_14C_1	5707	19.626730885009	0.000700402731570653	Male	2mo	RLP	02mo_14C_1	1	Astro-NT NN
722044	Male:8wk_14C_1:CTTGATCCTTGGTCGACAGAGA	Male:8wk_14C_1	7837	15.4200230149597	0.00051013901288101	Male	2mo	RLP	02mo_14C_1	1	Oligo NN
722045	Male:8wk_14C_1:CTTGATCCTTGGTTATGAGTCG	Male:8wk_14C_1	6186	18.1818181818182	0.0064246707356248	Male	2mo	RLP	02mo_14C_1	1	RLP Neur
722046	Male:8wk_14C_1:CTTGATCCTTGTAACTTGCCCT	Male:8wk_14C_1	2927	25.6198347107438	0	Male	2mo	RLP	02mo_14C_1	1	Oligo NN
722047	Male:8wk_14C_1:CTTGATCCTTGTAGGTACTAGC	Male:8wk_14C_1	3498	25.4988913525499	0	Male	2mo	RLP	02mo_14C_1	1	Oligo NN
722048	Male:8wk_14C_1:CTTGATCCTTGTGACGCGGTAT	Male:8wk_14C_1	5418	17.6767676767677	0.00239366599153011	Male	2mo	RLP	02mo_14C_1	1	Astro-NT NN
722049	Male:8wk_14C_1:CTTGATCCTTGTGCAATGTCGT	Male:8wk_14C_1	16478	12.9350649350649	0.021263958184842	Male	2mo	RLP	02mo_14C_1	1	RLP Neur
722050	Male:8wk_14C_1:CTTGATCCTTGTTACAGAACGC	Male:8wk_14C_1	4654	17.3228346456693	0	Male	2mo	RLP	02mo_14C_1	1	Oligo NN
722051	Male:8wk_14C_1:CTTGATCCTTGTTGGCTATCAA	Male:8wk_14C_1	5159	20.0956937799043	0.00154828720727695	Male	2mo	RLP	02mo_14C_1	1	Oligo NN
722052	Male:8wk_14C_1:CTTGATCCTTTAAGTAATCCCG	Male:8wk_14C_1	10999	9.27272727272727	0.00317201377560268	Male	2mo	RLP	02mo_14C_1	1	RLP Neur
722053	Male:8wk_14C_1:CTTGATCCTTTAAGTGGGTCGA	Male:8wk_14C_1	7577	11.873840445269	0.00144965735371639	Male	2mo	RLP	02mo_14C_1	1	PAG Pou4f1 Ebf2 Glut
722054	Male:8wk_14C_1:CTTGATCCTTTACACTCCACAA	Male:8wk_14C_1	4753	17.3499702911468	0	Male	2mo	RLP	02mo_14C_1	1	Oligo NN
722055	Male:8wk_14C_1:CTTGATCCTTTACAGCGCCGTT	Male:8wk_14C_1	2459	31.9648093841642	0.137798036465638	Male	2mo	RLP	02mo_14C_1	1	Endo NN
722056	Male:8wk_14C_1:CTTGATCCTTTACGGCTTTCCT	Male:8wk_14C_1	24372	15.2406417112299	0.0085025019323868	Male	2mo	RLP	02mo_14C_1	1	RLP Neur
722057	Male:8wk_14C_1:CTTGATCCTTTAGGCTAGTTTG	Male:8wk_14C_1	5226	22.389181066867	0.00419207317073171	Male	2mo	RLP	02mo_14C_1	1	OPC NN
722058	Male:8wk_14C_1:CTTGATCCTTTAGGTTGCACTA	Male:8wk_14C_1	4026	16.3352272727273	0.0032186184699183	Male	2mo	RLP	02mo_14C_1	1	Oligo NN
722059	Male:8wk_14C_1:CTTGATCCTTTATCCATGACCC	Male:8wk_14C_1	2887	16.3009404388715	0.000346260387811634	Male	2mo	RLP	02mo_14C_1	1	Oligo NN
722060	Male:8wk_14C_1:CTTGATCCTTTCCACATCACTG	Male:8wk_14C_1	1471	18.1818181818182	0.00271186440677966	Male	2mo	RLP	02mo_14C_1	1	Microglia NN
722061	Male:8wk_14C_1:CTTGATCCTTTCGACCAGATCT	Male:8wk_14C_1	7146	16.3299663299663	0.000838926174496644	Male	2mo	RLP	02mo_14C_1	1	Oligo NN
722062	Male:8wk_14C_1:CTTGATCCTTTCGCGAGATAGT	Male:8wk_14C_1	17210	9.53654188948306	0.00479962990805528	Male	2mo	RLP	02mo_14C_1	1	RLP Neur
722063	Male:8wk_14C_1:CTTGATCCTTTCGTTTCGCACG	Male:8wk_14C_1	5161	21.4328717639976	0.000387371683129963	Male	2mo	RLP	02mo_14C_1	1	Astro-NT NN
722064	Male:8wk_14C_1:CTTGATCCTTTCTTCCTGCAAC	Male:8wk_14C_1	10434	15.1908697363243	0.00210405508798776	Male	2mo	RLP	02mo_14C_1	1	COA Glut
722065	Male:8wk_14C_1:CTTGATCCTTTGCCTATGGAGT	Male:8wk_14C_1	3190	15.1515151515152	0.00436953807740325	Male	2mo	RLP	02mo_14C_1	1	Oligo NN
722066	Male:8wk_14C_1:CTTGATCCTTTGCGATCGTTAG	Male:8wk_14C_1	2185	14.2857142857143	0.00591446769790719	Male	2mo	RLP	02mo_14C_1	1	Microglia NN
722067	Male:8wk_14C_1:CTTGATCCTTTGCGTCGAGTAC	Male:8wk_14C_1	3051	19.2148760330578	0.00326690623979092	Male	2mo	RLP	02mo_14C_1	1	Oligo NN
722068	Male:8wk_14C_1:CTTGATCCTTTGTGACAGGTTC	Male:8wk_14C_1	9906	13.8662893526707	0.00131061598951507	Male	2mo	RLP	02mo_14C_1	1	PAG Pou4f1 Ebf2 Glut
722069	Male:8wk_14C_1:CTTGATCCTTTGTTCTCTCTGG	Male:8wk_14C_1	4153	22.4961479198767	0.00240211386019697	Male	2mo	RLP	02mo_14C_1	1	Astro-NT NN
722070	Male:8wk_14C_1:CTTGATCCTTTGTTTCGGTACA	Male:8wk_14C_1	2998	25.974025974026	0.000333444481493831	Male	2mo	RLP	02mo_14C_1	1	Oligo NN
722071	Male:8wk_14C_1:CTTGATCCTTTTCACTACGTAG	Male:8wk_14C_1	7503	21.6253443526171	0.00714569273521239	Male	2mo	RLP	02mo_14C_1	1	DTN-LDT-IPN Otp Pax3 Gaba
722072	Male:8wk_14C_1:CTTGATCCTTTTCGCTGACAGA	Male:8wk_14C_1	3973	20.0152788388082	0.195097244732577	Male	2mo	RLP	02mo_14C_1	1	Ependymal NN
722073	Male:8wk_14C_1:CTTGATCCTTTTCGGTTCCCAC	Male:8wk_14C_1	9054	14.4100580270793	0.00242397531952402	Male	2mo	RLP	02mo_14C_1	1	COA Glut
722074	Male:8wk_14C_1:CTTGATCCTTTTGAGCCCGGAT	Male:8wk_14C_1	5413	17.6739461655663	0.00184399778720266	Male	2mo	RLP	02mo_14C_1	1	OPC NN
722075	Male:8wk_14C_1:CTTGATCCTTTTGAGTGCTGTG	Male:8wk_14C_1	4259	20.1249132546842	0.00117260787992495	Male	2mo	RLP	02mo_14C_1	1	Astro-NT NN
722076	Male:8wk_14C_1:CTTGATCCTTTTGGCTGTCTGT	Male:8wk_14C_1	6038	16.3836163836164	0.00346591846839412	Male	2mo	RLP	02mo_14C_1	1	DTN-LDT-IPN Otp Pax3 Gaba
722077	Male:8wk_14C_1:CTTGGAAATCAAACGTCCCGTT	Male:8wk_14C_1	1119	12.7272727272727	0.00444839857651246	Male	2mo	RLP	02mo_14C_1	1	Microglia NN
722078	Male:8wk_14C_1:CTTGGAAATCAAAGGATCGGCT	Male:8wk_14C_1	3440	26.991565135895	0.00203075137800986	Male	2mo	RLP	02mo_14C_1	1	Oligo NN
722079	Male:8wk_14C_1:CTTGGAAATCAAAGGGATGCCA	Male:8wk_14C_1	6329	15.5110426296867	0.000631612190115269	Male	2mo	RLP	02mo_14C_1	1	Astro-NT NN
722080	Male:8wk_14C_1:CTTGGAAATCAAATTGAGGAGG	Male:8wk_14C_1	18337	10.9702797202797	0.00293621880267522	Male	2mo	RLP	02mo_14C_1	1	RLP Neur
722081	Male:8wk_14C_1:CTTGGAAATCAACATGAAGCGC	Male:8wk_14C_1	2995	25.6363636363636	0.00133377792597533	Male	2mo	RLP	02mo_14C_1	1	Oligo NN
722082	Male:8wk_14C_1:CTTGGAAATCAACCCACTATCT	Male:8wk_14C_1	4848	24.4868035190616	0.00185299567634342	Male	2mo	RLP	02mo_14C_1	1	Astro-NT NN
722083	Male:8wk_14C_1:CTTGGAAATCAAGTAGCCCGCT	Male:8wk_14C_1	10025	21.4285714285714	0.00199104031856645	Male	2mo	RLP	02mo_14C_1	1	RLP Neur
722084	Male:8wk_14C_1:CTTGGAAATCAAGTGTCGTGGA	Male:8wk_14C_1	5802	21.0716435881999	0.00189231033889558	Male	2mo	RLP	02mo_14C_1	1	Astro-NT NN
722085	Male:8wk_14C_1:CTTGGAAATCAAGTTGTGCTAC	Male:8wk_14C_1	16908	14.3738267632073	0.00236016049091338	Male	2mo	RLP	02mo_14C_1	1	RLP Neur
722086	Male:8wk_14C_1:CTTGGAAATCAATCGAACACGT	Male:8wk_14C_1	8207	10.5935386927122	0.00243101981281147	Male	2mo	RLP	02mo_14C_1	1	DTN-LDT-IPN Otp Pax3 Gaba
722087	Male:8wk_14C_1:CTTGGAAATCAATTCTGTTGCG	Male:8wk_14C_1	3259	27.1682340647858	0.00670527278268821	Male	2mo	RLP	02mo_14C_1	1	Oligo NN
722088	Male:8wk_14C_1:CTTGGAAATCACAGGGCCTCTT	Male:8wk_14C_1	2194	9.95670995670996	0.00723981900452489	Male	2mo	RLP	02mo_14C_1	1	Oligo NN
722089	Male:8wk_14C_1:CTTGGAAATCACCAGTTCACCC	Male:8wk_14C_1	3955	13.2231404958678	0	Male	2mo	RLP	02mo_14C_1	1	Oligo NN
722090	Male:8wk_14C_1:CTTGGAAATCACCCACAGCAGT	Male:8wk_14C_1	11748	8.07470475144191	0.0014449638759031	Male	2mo	RLP	02mo_14C_1	1	RLP Neur
722091	Male:8wk_14C_1:CTTGGAAATCACCCACATGCTT	Male:8wk_14C_1	8191	15.8793171893609	0.00955259975816203	Male	2mo	RLP	02mo_14C_1	1	RLP Neur
722092	Male:8wk_14C_1:CTTGGAAATCACGTCGAGTCCA	Male:8wk_14C_1	10262	21.1985324092947	0.00204220558202859	Male	2mo	RLP	02mo_14C_1	1	RLP Neur
722093	Male:8wk_14C_1:CTTGGAAATCACTCGTTCCGAT	Male:8wk_14C_1	5933	21.2316715542522	0.00067374094660603	Male	2mo	RLP	02mo_14C_1	1	Astro-NT NN
722094	Male:8wk_14C_1:CTTGGAAATCACTGCACGCCAT	Male:8wk_14C_1	3267	23.5573122529644	0.00608457560085184	Male	2mo	RLP	02mo_14C_1	1	Oligo NN
722095	Male:8wk_14C_1:CTTGGAAATCACTGGATATGCT	Male:8wk_14C_1	4431	13.3625410733844	0.000901916572717024	Male	2mo	RLP	02mo_14C_1	1	Oligo NN
722096	Male:8wk_14C_1:CTTGGAAATCAGATCGTTTGGC	Male:8wk_14C_1	8928	19.9265381083563	0.0100898104002661	Male	2mo	RLP	02mo_14C_1	1	RLP Neur
722097	Male:8wk_14C_1:CTTGGAAATCAGGAGTCGGAGA	Male:8wk_14C_1	4651	19.3181818181818	0.00278730703259005	Male	2mo	RLP	02mo_14C_1	1	Astroependymal NN
722098	Male:8wk_14C_1:CTTGGAAATCAGGTGTGACCGT	Male:8wk_14C_1	12247	16.6144200626959	0.0023623330074943	Male	2mo	RLP	02mo_14C_1	1	RLP Neur
722099	Male:8wk_14C_1:CTTGGAAATCAGTGCCTAACAA	Male:8wk_14C_1	3110	23.976023976024	0.00670712232513574	Male	2mo	RLP	02mo_14C_1	1	Oligo NN
722100	Male:8wk_14C_1:CTTGGAAATCAGTGTCAGTCAA	Male:8wk_14C_1	5825	21.8410520297313	0.00342172797262618	Male	2mo	RLP	02mo_14C_1	1	Astro-NT NN
722101	Male:8wk_14C_1:CTTGGAAATCAGTGTCGGGTTG	Male:8wk_14C_1	15276	14.9172523237361	0.00150336623308713	Male	2mo	RLP	02mo_14C_1	1	PAG Pou4f1 Ebf2 Glut
722102	Male:8wk_14C_1:CTTGGAAATCATAAGGTCCTGA	Male:8wk_14C_1	12042	15.1158645276292	0.00215445807093139	Male	2mo	RLP	02mo_14C_1	1	DTN-LDT-IPN Otp Pax3 Gaba
722103	Male:8wk_14C_1:CTTGGAAATCATAGCCTCCGTA	Male:8wk_14C_1	2093	21.6073781291173	0.00333333333333333	Male	2mo	RLP	02mo_14C_1	1	Oligo NN
722104	Male:8wk_14C_1:CTTGGAAATCATAGCTGTGTCT	Male:8wk_14C_1	6422	18.2750582750583	0.0084915856106222	Male	2mo	RLP	02mo_14C_1	1	Astro-NT NN
722105	Male:8wk_14C_1:CTTGGAAATCATAGGTGGTACC	Male:8wk_14C_1	18712	12.0218579234973	0.00122764878569522	Male	2mo	RLP	02mo_14C_1	1	RLP Neur
722106	Male:8wk_14C_1:CTTGGAAATCATCAGTCAAGGA	Male:8wk_14C_1	5884	17.0257488176563	0.000169923534409516	Male	2mo	RLP	02mo_14C_1	1	Astro-NT NN
722107	Male:8wk_14C_1:CTTGGAAATCATCGTACCCGTT	Male:8wk_14C_1	2886	21.2121212121212	0.00241963359834082	Male	2mo	RLP	02mo_14C_1	1	Oligo NN
722108	Male:8wk_14C_1:CTTGGAAATCATGCTCTGGCTA	Male:8wk_14C_1	6478	18.488253319714	0.00338461538461538	Male	2mo	RLP	02mo_14C_1	1	Oligo NN
722109	Male:8wk_14C_1:CTTGGAAATCATGGTCATGCGG	Male:8wk_14C_1	4830	27.0645385149202	0.00658165364047717	Male	2mo	RLP	02mo_14C_1	1	Astro-NT NN
722110	Male:8wk_14C_1:CTTGGAAATCATTTGCCCAGCT	Male:8wk_14C_1	18074	15.1809355692851	0.00275877289781505	Male	2mo	RLP	02mo_14C_1	1	RLP Neur
722111	Male:8wk_14C_1:CTTGGAAATCCAAACACCACAT	Male:8wk_14C_1	4924	22.3455933379597	0.000203045685279188	Male	2mo	RLP	02mo_14C_1	1	Oligo NN
722112	Male:8wk_14C_1:CTTGGAAATCCAAATGACGGGC	Male:8wk_14C_1	1347	13.251155624037	0.0371694067190851	Male	2mo	RLP	02mo_14C_1	1	Endo NN
722113	Male:8wk_14C_1:CTTGGAAATCCAACGGCATGAG	Male:8wk_14C_1	8015	18.2736455463728	0.0336387750180854	Male	2mo	RLP	02mo_14C_1	1	RLP Neur
722114	Male:8wk_14C_1:CTTGGAAATCCAAGTTAGTGAC	Male:8wk_14C_1	3469	22.0095693779904	0.0057323015190599	Male	2mo	RLP	02mo_14C_1	1	Oligo NN
722115	Male:8wk_14C_1:CTTGGAAATCCACCGAAGGTCA	Male:8wk_14C_1	9165	28.9044289044289	0.0113268608414239	Male	2mo	RLP	02mo_14C_1	1	RLP Neur
722116	Male:8wk_14C_1:CTTGGAAATCCACCTGTAAGAC	Male:8wk_14C_1	11462	21.4285714285714	0.00321767110183494	Male	2mo	RLP	02mo_14C_1	1	PAG Pou4f1 Ebf2 Glut
722117	Male:8wk_14C_1:CTTGGAAATCCAGAATGCCTGA	Male:8wk_14C_1	17380	13.5430551852839	0.00292582181171476	Male	2mo	RLP	02mo_14C_1	1	RLP Neur
722118	Male:8wk_14C_1:CTTGGAAATCCAGCTCAGGACA	Male:8wk_14C_1	8132	18.4478935698448	0.00623243309299768	Male	2mo	RLP	02mo_14C_1	1	RLP Neur
722119	Male:8wk_14C_1:CTTGGAAATCCAGTTGACGCTC	Male:8wk_14C_1	2239	18.989898989899	0.0114790286975717	Male	2mo	RLP	02mo_14C_1	1	Oligo NN
722120	Male:8wk_14C_1:CTTGGAAATCCCACAGCGAAAC	Male:8wk_14C_1	5811	23.3253588516746	0.0058169375534645	Male	2mo	RLP	02mo_14C_1	1	Astro-NT NN
722121	Male:8wk_14C_1:CTTGGAAATCCCACTCTAGGTC	Male:8wk_14C_1	3555	27.807486631016	0.00112391121101433	Male	2mo	RLP	02mo_14C_1	1	Oligo NN
722122	Male:8wk_14C_1:CTTGGAAATCCCGGTACATTCC	Male:8wk_14C_1	13240	12.0531154239019	0.00593137622944665	Male	2mo	RLP	02mo_14C_1	1	RLP Neur
722123	Male:8wk_14C_1:CTTGGAAATCCCTATTGAAGCC	Male:8wk_14C_1	4741	16.9934640522876	0.00126395618285233	Male	2mo	RLP	02mo_14C_1	1	Oligo NN
722124	Male:8wk_14C_1:CTTGGAAATCCCTGGGTTAATC	Male:8wk_14C_1	4720	18.4308841843088	0.00253592561284869	Male	2mo	RLP	02mo_14C_1	1	OPC NN
722125	Male:8wk_14C_1:CTTGGAAATCCCTTTCCGTATC	Male:8wk_14C_1	3844	25.1486830926083	0.00388701736201088	Male	2mo	RLP	02mo_14C_1	1	Oligo NN
722126	Male:8wk_14C_1:CTTGGAAATCCGACGCCTTATG	Male:8wk_14C_1	5049	17.6802507836991	0.00158196559224837	Male	2mo	RLP	02mo_14C_1	1	Oligo NN
722127	Male:8wk_14C_1:CTTGGAAATCCGCGCTATACGA	Male:8wk_14C_1	5468	15.8607350096712	0.000730994152046784	Male	2mo	RLP	02mo_14C_1	1	Oligo NN
722128	Male:8wk_14C_1:CTTGGAAATCCGTAGGATTCTG	Male:8wk_14C_1	12096	17.5994823681656	0.00206253609438165	Male	2mo	RLP	02mo_14C_1	1	RLP Neur
722129	Male:8wk_14C_1:CTTGGAAATCCGTCAATAGCTG	Male:8wk_14C_1	13922	14.9771092217135	0.0182638741978704	Male	2mo	RLP	02mo_14C_1	1	RLP Neur
722130	Male:8wk_14C_1:CTTGGAAATCCGTGATGAGGTA	Male:8wk_14C_1	6679	23.1869254341164	0.0055092316855271	Male	2mo	RLP	02mo_14C_1	1	Oligo NN
722131	Male:8wk_14C_1:CTTGGAAATCCGTTTATCACAC	Male:8wk_14C_1	5689	17.3410404624277	0.000175746924428823	Male	2mo	RLP	02mo_14C_1	1	OPC NN
722132	Male:8wk_14C_1:CTTGGAAATCCTATCCCATCCG	Male:8wk_14C_1	2980	22.8329809725159	0	Male	2mo	RLP	02mo_14C_1	1	Oligo NN
722133	Male:8wk_14C_1:CTTGGAAATCCTCGACTTTCAC	Male:8wk_14C_1	4590	20.8624708624709	0.000653167864141084	Male	2mo	RLP	02mo_14C_1	1	Oligo NN
722134	Male:8wk_14C_1:CTTGGAAATCCTCGTAGAGCGT	Male:8wk_14C_1	3782	17.0454545454545	0.00132030631106417	Male	2mo	RLP	02mo_14C_1	1	Oligo NN
722135	Male:8wk_14C_1:CTTGGAAATCCTGGTAGCGTAT	Male:8wk_14C_1	14400	14.4051793903426	0.00228642693826647	Male	2mo	RLP	02mo_14C_1	1	SNc-VTA-RAmb Foxa1 Dopa
722136	Male:8wk_14C_1:CTTGGAAATCCTGTGAAGAGAA	Male:8wk_14C_1	10362	14.4300144300144	0.00651965484180249	Male	2mo	RLP	02mo_14C_1	1	RLP Neur
722137	Male:8wk_14C_1:CTTGGAAATCCTTACAATGCGA	Male:8wk_14C_1	14346	18.3660933660934	0.00118359674162779	Male	2mo	RLP	02mo_14C_1	1	RLP Neur
722138	Male:8wk_14C_1:CTTGGAAATCCTTAGCGTGAGT	Male:8wk_14C_1	10744	22.5277161862528	0.0233615125897646	Male	2mo	RLP	02mo_14C_1	1	RLP Neur
722139	Male:8wk_14C_1:CTTGGAAATCCTTCCTGCTGTC	Male:8wk_14C_1	5121	16.8464304057524	0.00330868042039704	Male	2mo	RLP	02mo_14C_1	1	Astro-NT NN
722140	Male:8wk_14C_1:CTTGGAAATCCTTCGCGTAACG	Male:8wk_14C_1	13516	15.6911581569116	0.00412614205717654	Male	2mo	RLP	02mo_14C_1	1	PAG Pou4f1 Ebf2 Glut
722141	Male:8wk_14C_1:CTTGGAAATCGAACACGTTCCA	Male:8wk_14C_1	15981	8.08080808080808	0.011566056407719	Male	2mo	RLP	02mo_14C_1	1	MB-MY Tph2 Glut-Sero
722142	Male:8wk_14C_1:CTTGGAAATCGAAGTTCTTAGG	Male:8wk_14C_1	7863	14.8286140089419	0.00782334384858044	Male	2mo	RLP	02mo_14C_1	1	VLMC NN
722143	Male:8wk_14C_1:CTTGGAAATCGAATGACTGACA	Male:8wk_14C_1	3753	16.7557932263815	0.00239234449760766	Male	2mo	RLP	02mo_14C_1	1	Oligo NN
722144	Male:8wk_14C_1:CTTGGAAATCGAGGGTGATTGC	Male:8wk_14C_1	10102	9.65130759651307	0.000791295746785361	Male	2mo	RLP	02mo_14C_1	1	RLP Neur
722145	Male:8wk_14C_1:CTTGGAAATCGATCCATTCGTG	Male:8wk_14C_1	9989	20.1048951048951	0.00349162011173184	Male	2mo	RLP	02mo_14C_1	1	RLP Neur
722146	Male:8wk_14C_1:CTTGGAAATCGATGGCAAACAT	Male:8wk_14C_1	4253	19.235836627141	0.00561140986672902	Male	2mo	RLP	02mo_14C_1	1	Oligo NN
722147	Male:8wk_14C_1:CTTGGAAATCGCACACTCTCCT	Male:8wk_14C_1	8309	16.2121212121212	0.00811746448609287	Male	2mo	RLP	02mo_14C_1	1	RLP Neur
722148	Male:8wk_14C_1:CTTGGAAATCGCATGTATCCTT	Male:8wk_14C_1	2012	19.2207792207792	0.00396039603960396	Male	2mo	RLP	02mo_14C_1	1	Microglia NN
722149	Male:8wk_14C_1:CTTGGAAATCGCCTAAACGAAG	Male:8wk_14C_1	2030	21.8673218673219	0.00245700245700246	Male	2mo	RLP	02mo_14C_1	1	Microglia NN
722150	Male:8wk_14C_1:CTTGGAAATCGCCTTAGCTAGC	Male:8wk_14C_1	9562	16.974726518295	0.000940340612266221	Male	2mo	RLP	02mo_14C_1	1	RLP Neur
722151	Male:8wk_14C_1:CTTGGAAATCGCTACAATGTGG	Male:8wk_14C_1	4098	24.5614035087719	0.00388915896937287	Male	2mo	RLP	02mo_14C_1	1	Astro-NT NN
722152	Male:8wk_14C_1:CTTGGAAATCGCTTCGGAGTCT	Male:8wk_14C_1	4331	23.3766233766234	0.000461573967228248	Male	2mo	RLP	02mo_14C_1	1	Oligo NN
722153	Male:8wk_14C_1:CTTGGAAATCGCTTGATCCCAG	Male:8wk_14C_1	4128	21.6783216783217	0.0586088939566705	Male	2mo	RLP	02mo_14C_1	1	VLMC NN
722154	Male:8wk_14C_1:CTTGGAAATCGGCCATCCACAA	Male:8wk_14C_1	4024	12.5330979699912	0.00371379054221342	Male	2mo	RLP	02mo_14C_1	1	Oligo NN
722155	Male:8wk_14C_1:CTTGGAAATCGGCCTCTGCAAT	Male:8wk_14C_1	12793	18.0593816957453	0.00132708821233411	Male	2mo	RLP	02mo_14C_1	1	RLP Neur
722156	Male:8wk_14C_1:CTTGGAAATCGGCGACCTATGT	Male:8wk_14C_1	11729	14.5454545454545	0.00272085706997704	Male	2mo	RLP	02mo_14C_1	1	RLP Neur
722157	Male:8wk_14C_1:CTTGGAAATCGGGACAGTGTAT	Male:8wk_14C_1	11016	13.4217713616855	0.00523749322737945	Male	2mo	RLP	02mo_14C_1	1	DTN-LDT-IPN Otp Pax3 Gaba
722158	Male:8wk_14C_1:CTTGGAAATCGGGATTAGCTGC	Male:8wk_14C_1	2827	17.0909090909091	0	Male	2mo	RLP	02mo_14C_1	1	Oligo NN
722159	Male:8wk_14C_1:CTTGGAAATCGGGCGTATTTGA	Male:8wk_14C_1	9131	12.1212121212121	0.00294824197423018	Male	2mo	RLP	02mo_14C_1	1	COA Glut
722160	Male:8wk_14C_1:CTTGGAAATCGGGTATCTACCT	Male:8wk_14C_1	6004	21.7585692995529	0.0016627868307283	Male	2mo	RLP	02mo_14C_1	1	OPC NN
722161	Male:8wk_14C_1:CTTGGAAATCGGTAGAGAGCTC	Male:8wk_14C_1	14597	15.6944033165532	0.00157318741450068	Male	2mo	RLP	02mo_14C_1	1	PAG Pou4f1 Ebf2 Glut
722162	Male:8wk_14C_1:CTTGGAAATCGGTGGCCGTATA	Male:8wk_14C_1	4252	20.3463203463203	0.00444860688363381	Male	2mo	RLP	02mo_14C_1	1	VLMC NN
722163	Male:8wk_14C_1:CTTGGAAATCGTACAACTCTAG	Male:8wk_14C_1	7688	24.0909090909091	0.0313720549325942	Male	2mo	RLP	02mo_14C_1	1	COA Glut
722164	Male:8wk_14C_1:CTTGGAAATCGTACTTCCTTTC	Male:8wk_14C_1	6925	22.938689217759	0.00645624103299857	Male	2mo	RLP	02mo_14C_1	1	RLP Neur
722165	Male:8wk_14C_1:CTTGGAAATCGTCATAGCGTGT	Male:8wk_14C_1	11402	18.3359013867488	0.0070539057737525	Male	2mo	RLP	02mo_14C_1	1	PAG Pou4f1 Ebf2 Glut
722166	Male:8wk_14C_1:CTTGGAAATCGTCCTATGTCCG	Male:8wk_14C_1	5877	25.8503401360544	0.00152905198776758	Male	2mo	RLP	02mo_14C_1	1	OPC NN
722167	Male:8wk_14C_1:CTTGGAAATCGTCGAACCTATT	Male:8wk_14C_1	3154	23.8859180035651	0	Male	2mo	RLP	02mo_14C_1	1	Astro-NT NN
722168	Male:8wk_14C_1:CTTGGAAATCGTGTTAGGCAAT	Male:8wk_14C_1	3757	15.2727272727273	0.0052952078369076	Male	2mo	RLP	02mo_14C_1	1	Oligo NN
722169	Male:8wk_14C_1:CTTGGAAATCGTTATCAGGGCC	Male:8wk_14C_1	8720	20.9138012246821	0.00137425561154375	Male	2mo	RLP	02mo_14C_1	1	DTN-LDT-IPN Otp Pax3 Gaba
722170	Male:8wk_14C_1:CTTGGAAATCGTTCTTGACAAG	Male:8wk_14C_1	3164	26.1121856866538	0.00752823086574655	Male	2mo	RLP	02mo_14C_1	1	Oligo NN
722171	Male:8wk_14C_1:CTTGGAAATCGTTGTACGAGCC	Male:8wk_14C_1	4872	15.2254249815225	0.00368098159509202	Male	2mo	RLP	02mo_14C_1	1	Astro-NT NN
722172	Male:8wk_14C_1:CTTGGAAATCTAACAGTGCCTT	Male:8wk_14C_1	13610	17.5254348539547	0.00293040293040293	Male	2mo	RLP	02mo_14C_1	1	DTN-LDT-IPN Otp Pax3 Gaba
722173	Male:8wk_14C_1:CTTGGAAATCTACACTCCACAA	Male:8wk_14C_1	3174	12.8964059196617	0.00188679245283019	Male	2mo	RLP	02mo_14C_1	1	Microglia NN
722174	Male:8wk_14C_1:CTTGGAAATCTACAGCGCCGTT	Male:8wk_14C_1	15181	12.9350649350649	0.00282448765107725	Male	2mo	RLP	02mo_14C_1	1	RLP Neur
722175	Male:8wk_14C_1:CTTGGAAATCTACGATCTATCG	Male:8wk_14C_1	5831	20.1117318435754	0.00273644604070463	Male	2mo	RLP	02mo_14C_1	1	Astro-NT NN
722176	Male:8wk_14C_1:CTTGGAAATCTAGAGAGGCTGC	Male:8wk_14C_1	18341	12.437417654809	0.000544929431638603	Male	2mo	RLP	02mo_14C_1	1	RLP Neur
722177	Male:8wk_14C_1:CTTGGAAATCTAGATACATCCC	Male:8wk_14C_1	3145	26.6528925619835	0.00694663719608462	Male	2mo	RLP	02mo_14C_1	1	Oligo NN
722178	Male:8wk_14C_1:CTTGGAAATCTAGTCAGCGTGG	Male:8wk_14C_1	3506	26.8704746580853	0	Male	2mo	RLP	02mo_14C_1	1	Oligo NN
722179	Male:8wk_14C_1:CTTGGAAATCTAGTCCACCAGT	Male:8wk_14C_1	2560	25.7378984651712	0.00736719658782474	Male	2mo	RLP	02mo_14C_1	1	Oligo NN
722180	Male:8wk_14C_1:CTTGGAAATCTAGTTGGTTGGA	Male:8wk_14C_1	3961	19.6363636363636	0.00100882723833544	Male	2mo	RLP	02mo_14C_1	1	Oligo NN
722181	Male:8wk_14C_1:CTTGGAAATCTATGATGTTCCC	Male:8wk_14C_1	3305	18.1818181818182	0.0184140184140184	Male	2mo	RLP	02mo_14C_1	1	VLMC NN
722182	Male:8wk_14C_1:CTTGGAAATCTCAGCATTTAGG	Male:8wk_14C_1	4273	28.6166007905138	0	Male	2mo	RLP	02mo_14C_1	1	Oligo NN
722183	Male:8wk_14C_1:CTTGGAAATCTCCCTAACCATA	Male:8wk_14C_1	3920	27.5184275184275	0	Male	2mo	RLP	02mo_14C_1	1	Oligo NN
722184	Male:8wk_14C_1:CTTGGAAATCTCCGCGGCTTAA	Male:8wk_14C_1	11493	19.7480422199523	0.00424536475480853	Male	2mo	RLP	02mo_14C_1	1	DTN-LDT-IPN Otp Pax3 Gaba
722185	Male:8wk_14C_1:CTTGGAAATCTCTTCCTGCAAC	Male:8wk_14C_1	1901	16.0953800298063	0.273595720290409	Male	2mo	RLP	02mo_14C_1	1	Endo NN
722186	Male:8wk_14C_1:CTTGGAAATCTGACACTGTGCG	Male:8wk_14C_1	14430	13.4495641344956	0.00179856115107914	Male	2mo	RLP	02mo_14C_1	1	RLP Neur
722187	Male:8wk_14C_1:CTTGGAAATCTGAGCTAGACGC	Male:8wk_14C_1	14323	12.1583937534858	0.00146402677077524	Male	2mo	RLP	02mo_14C_1	1	COA Glut
722188	Male:8wk_14C_1:CTTGGAAATCTGCAAGTGCACT	Male:8wk_14C_1	3199	18.6363636363636	0.00187207488299532	Male	2mo	RLP	02mo_14C_1	1	Oligo NN
722189	Male:8wk_14C_1:CTTGGAAATCTGCCTATGGAGT	Male:8wk_14C_1	7218	13.4284016636958	0.00317635685678774	Male	2mo	RLP	02mo_14C_1	1	Astro-NT NN
722190	Male:8wk_14C_1:CTTGGAAATCTGCGTCGAGTAC	Male:8wk_14C_1	3173	14.6676852559205	0.00125904941768964	Male	2mo	RLP	02mo_14C_1	1	Oligo NN
722191	Male:8wk_14C_1:CTTGGAAATCTGCGTTGATGTG	Male:8wk_14C_1	6101	21.2473572938689	0.00147299509001637	Male	2mo	RLP	02mo_14C_1	1	Astro-NT NN
722192	Male:8wk_14C_1:CTTGGAAATCTGGCTCGACTCA	Male:8wk_14C_1	17194	10.8804581245526	0.0180468303826385	Male	2mo	RLP	02mo_14C_1	1	RLP Neur
722193	Male:8wk_14C_1:CTTGGAAATCTGGTATGGAGGT	Male:8wk_14C_1	13911	16.7880899588217	0.00200875242126408	Male	2mo	RLP	02mo_14C_1	1	RLP Neur
722194	Male:8wk_14C_1:CTTGGAAATCTGTTTCCGTTGC	Male:8wk_14C_1	6862	19.6008869179601	0.00087361677344205	Male	2mo	RLP	02mo_14C_1	1	Astro-NT NN
722195	Male:8wk_14C_1:CTTGGAAATCTTCAATTGCAGG	Male:8wk_14C_1	4180	18.1818181818182	0.00238663484486874	Male	2mo	RLP	02mo_14C_1	1	OPC NN
722196	Male:8wk_14C_1:CTTGGAAATCTTCGCTGACAGA	Male:8wk_14C_1	10270	18.1132075471698	0.0258015556820338	Male	2mo	RLP	02mo_14C_1	1	RLP Neur
722197	Male:8wk_14C_1:CTTGGAAATCTTGATGCGACCA	Male:8wk_14C_1	3937	28.5984848484848	0.00202788339670469	Male	2mo	RLP	02mo_14C_1	1	IOL NN
722198	Male:8wk_14C_1:CTTGGAAATCTTTAACGCCTCT	Male:8wk_14C_1	7281	16.5438165438165	0.00137155397064874	Male	2mo	RLP	02mo_14C_1	1	Oligo NN
722199	Male:8wk_14C_1:CTTGGAAATCTTTACCCGTCGA	Male:8wk_14C_1	4305	21.969696969697	0.00139178844815588	Male	2mo	RLP	02mo_14C_1	1	Oligo NN
722200	Male:8wk_14C_1:CTTGTCTACAAAAGCGGGAGCT	Male:8wk_14C_1	1694	9.60163432073544	0.00819672131147541	Male	2mo	RLP	02mo_14C_1	1	Microglia NN
722201	Male:8wk_14C_1:CTTGTCTACAAAATGCTACGGG	Male:8wk_14C_1	1799	11.4973262032086	0.0180131004366812	Male	2mo	RLP	02mo_14C_1	1	Microglia NN
722202	Male:8wk_14C_1:CTTGTCTACAAACATGAAGCGC	Male:8wk_14C_1	19059	16.2954043748746	0.00511562353186825	Male	2mo	RLP	02mo_14C_1	1	RLP Neur
722203	Male:8wk_14C_1:CTTGTCTACAAAGCTAACGCAC	Male:8wk_14C_1	5700	24.3260188087774	0.000526038926880589	Male	2mo	RLP	02mo_14C_1	1	Astro-NT NN
722204	Male:8wk_14C_1:CTTGTCTACAAATCCCGCGCTT	Male:8wk_14C_1	10093	22.5673823663773	0.00854616895874263	Male	2mo	RLP	02mo_14C_1	1	RLP Neur
722205	Male:8wk_14C_1:CTTGTCTACAAATCGCTGGATG	Male:8wk_14C_1	5178	23.3939393939394	0.00173510699826489	Male	2mo	RLP	02mo_14C_1	1	Oligo NN
722206	Male:8wk_14C_1:CTTGTCTACAACAGATCAACGC	Male:8wk_14C_1	4788	13.986013986014	0.00415973377703827	Male	2mo	RLP	02mo_14C_1	1	Oligo NN
722207	Male:8wk_14C_1:CTTGTCTACAACGATCCGCACT	Male:8wk_14C_1	18963	11.3895216400911	0.00163209434558282	Male	2mo	RLP	02mo_14C_1	1	RLP Neur
722208	Male:8wk_14C_1:CTTGTCTACAACGCCGTGACTT	Male:8wk_14C_1	22494	8.59302968836437	0.00208508939266226	Male	2mo	RLP	02mo_14C_1	1	RLP Neur
722209	Male:8wk_14C_1:CTTGTCTACAACGTCGAGTCCA	Male:8wk_14C_1	4412	20.543093270366	0.0027124773960217	Male	2mo	RLP	02mo_14C_1	1	Oligo NN
722210	Male:8wk_14C_1:CTTGTCTACAAGATTTGAGTCC	Male:8wk_14C_1	19150	9.30678819860878	0.0113577697470315	Male	2mo	RLP	02mo_14C_1	1	PAG Pou4f1 Ebf2 Glut
722211	Male:8wk_14C_1:CTTGTCTACAAGCGAATAACCC	Male:8wk_14C_1	10454	16.8270944741533	0.000573613766730402	Male	2mo	RLP	02mo_14C_1	1	DTN-LDT-IPN Otp Pax3 Gaba
722212	Male:8wk_14C_1:CTTGTCTACAAGCTAGGGTGCT	Male:8wk_14C_1	3549	14.1233766233766	0	Male	2mo	RLP	02mo_14C_1	1	Oligo NN
722213	Male:8wk_14C_1:CTTGTCTACAAGGTCACGACTA	Male:8wk_14C_1	2165	15.4083204930663	0.0154615734424739	Male	2mo	RLP	02mo_14C_1	1	Endo NN
722214	Male:8wk_14C_1:CTTGTCTACAATACTAAGCGCT	Male:8wk_14C_1	11507	18.3278568820737	0.00234090514999133	Male	2mo	RLP	02mo_14C_1	1	RLP Neur
722215	Male:8wk_14C_1:CTTGTCTACAATTCATTTCCGC	Male:8wk_14C_1	3585	20.3574203574204	0.0011145165784341	Male	2mo	RLP	02mo_14C_1	1	Oligo NN
722216	Male:8wk_14C_1:CTTGTCTACACAACCACGAGTG	Male:8wk_14C_1	3560	31.0520939734423	0	Male	2mo	RLP	02mo_14C_1	1	Oligo NN
722217	Male:8wk_14C_1:CTTGTCTACACACAACCATGAT	Male:8wk_14C_1	6936	22.004132231405	0.000288267512251369	Male	2mo	RLP	02mo_14C_1	1	Astro-NT NN
722218	Male:8wk_14C_1:CTTGTCTACACACACCTATATC	Male:8wk_14C_1	16854	15.076383671425	0.00230864855265495	Male	2mo	RLP	02mo_14C_1	1	PAG Pou4f1 Ebf2 Glut
722219	Male:8wk_14C_1:CTTGTCTACACACCATGCCATT	Male:8wk_14C_1	10753	17.1288171288171	0.0102172312223859	Male	2mo	RLP	02mo_14C_1	1	RLP Neur
722220	Male:8wk_14C_1:CTTGTCTACACAGACCTGCTCA	Male:8wk_14C_1	6605	14.7548786292242	0.00151171579743008	Male	2mo	RLP	02mo_14C_1	1	Oligo NN
722221	Male:8wk_14C_1:CTTGTCTACACAGGCCCAAGAA	Male:8wk_14C_1	3458	15.1272727272727	0.00115540150202195	Male	2mo	RLP	02mo_14C_1	1	Oligo NN
722222	Male:8wk_14C_1:CTTGTCTACACAGTTATAGGCC	Male:8wk_14C_1	4771	19.1515151515152	0.00188284518828452	Male	2mo	RLP	02mo_14C_1	1	Astro-NT NN
722223	Male:8wk_14C_1:CTTGTCTACACAGTTGACGCTC	Male:8wk_14C_1	4888	20.1725282017253	0	Male	2mo	RLP	02mo_14C_1	1	Astro-NT NN
722224	Male:8wk_14C_1:CTTGTCTACACATCTCGACAAT	Male:8wk_14C_1	16472	14.7727272727273	0.00199939412299303	Male	2mo	RLP	02mo_14C_1	1	RLP Neur
722225	Male:8wk_14C_1:CTTGTCTACACCACGTCACTTA	Male:8wk_14C_1	6915	21.6592151018381	0	Male	2mo	RLP	02mo_14C_1	1	Astro-NT NN
722226	Male:8wk_14C_1:CTTGTCTACACCTACTAGTTAG	Male:8wk_14C_1	6916	23.8095238095238	0.00129963898916968	Male	2mo	RLP	02mo_14C_1	1	Oligo NN
722227	Male:8wk_14C_1:CTTGTCTACACGAGAATCGACG	Male:8wk_14C_1	3578	7.96536796536796	0.0072142064372919	Male	2mo	RLP	02mo_14C_1	1	Microglia NN
722228	Male:8wk_14C_1:CTTGTCTACACGATTCCGGCAT	Male:8wk_14C_1	26938	12.1100917431193	0.000741894799317457	Male	2mo	RLP	02mo_14C_1	1	RLP Neur
722229	Male:8wk_14C_1:CTTGTCTACACGCGATACAAAT	Male:8wk_14C_1	7702	20.2982202982203	0.00116716379198548	Male	2mo	RLP	02mo_14C_1	1	Astro-NT NN
722230	Male:8wk_14C_1:CTTGTCTACACGCTGATGATGA	Male:8wk_14C_1	3439	28.0148423005566	0.00232085871772556	Male	2mo	RLP	02mo_14C_1	1	Oligo NN
722231	Male:8wk_14C_1:CTTGTCTACACGGAACATTGTA	Male:8wk_14C_1	6180	23.2390126429862	0.00226025185663545	Male	2mo	RLP	02mo_14C_1	1	Oligo NN
722232	Male:8wk_14C_1:CTTGTCTACACGTCAATAGCTG	Male:8wk_14C_1	4520	29.7979797979798	0.00176678445229682	Male	2mo	RLP	02mo_14C_1	1	Astro-NT NN
722233	Male:8wk_14C_1:CTTGTCTACACGTGCAACACAA	Male:8wk_14C_1	17430	15.4345654345654	0.00120336943441637	Male	2mo	RLP	02mo_14C_1	1	PAG Pou4f1 Ebf2 Glut
722234	Male:8wk_14C_1:CTTGTCTACACGTTTATCACAC	Male:8wk_14C_1	15087	14.3873517786561	0.000596184419713831	Male	2mo	RLP	02mo_14C_1	1	SNc-VTA-RAmb Foxa1 Dopa
722235	Male:8wk_14C_1:CTTGTCTACACTAACAGTACTC	Male:8wk_14C_1	14705	9.9626400996264	0.0037937809091525	Male	2mo	RLP	02mo_14C_1	1	RLP Neur
722236	Male:8wk_14C_1:CTTGTCTACACTCACAAGCCTA	Male:8wk_14C_1	5267	27.5862068965517	0.00170583775587566	Male	2mo	RLP	02mo_14C_1	1	OPC NN
722237	Male:8wk_14C_1:CTTGTCTACACTCAGATAAGGG	Male:8wk_14C_1	4419	16.9992609016999	0.00113019891500904	Male	2mo	RLP	02mo_14C_1	1	Oligo NN
722238	Male:8wk_14C_1:CTTGTCTACACTCCCGTGTAAG	Male:8wk_14C_1	12541	16.6666666666667	0.000318852132323635	Male	2mo	RLP	02mo_14C_1	1	RLP Neur
722239	Male:8wk_14C_1:CTTGTCTACACTGACGAGAAAC	Male:8wk_14C_1	3408	31.2252964426877	0.000586510263929619	Male	2mo	RLP	02mo_14C_1	1	Astro-NT NN
722240	Male:8wk_14C_1:CTTGTCTACACTGGTAGCGTAT	Male:8wk_14C_1	5009	14.9732620320856	0.00890383854372774	Male	2mo	RLP	02mo_14C_1	1	Oligo NN
722241	Male:8wk_14C_1:CTTGTCTACACTTCTAGGCTAC	Male:8wk_14C_1	13626	17.8683385579937	0.00168510513590739	Male	2mo	RLP	02mo_14C_1	1	RLP Neur
722242	Male:8wk_14C_1:CTTGTCTACACTTGCTGCCTAT	Male:8wk_14C_1	16025	15.036855036855	0.00130873738003241	Male	2mo	RLP	02mo_14C_1	1	RLP Neur
722243	Male:8wk_14C_1:CTTGTCTACACTTGGCAACAGC	Male:8wk_14C_1	6787	21.4876033057851	0.0014712373105782	Male	2mo	RLP	02mo_14C_1	1	Oligo NN
722244	Male:8wk_14C_1:CTTGTCTACACTTTAGCCCTAT	Male:8wk_14C_1	4162	26.9592476489028	0	Male	2mo	RLP	02mo_14C_1	1	Oligo NN
722245	Male:8wk_14C_1:CTTGTCTACACTTTGGGACGGT	Male:8wk_14C_1	3652	20.8806818181818	0.00109409190371991	Male	2mo	RLP	02mo_14C_1	1	Oligo NN
722246	Male:8wk_14C_1:CTTGTCTACAGAACACGTTCCA	Male:8wk_14C_1	3931	23.9877769289534	0.00101651842439644	Male	2mo	RLP	02mo_14C_1	1	Oligo NN
722247	Male:8wk_14C_1:CTTGTCTACAGACGGAGAACCT	Male:8wk_14C_1	4130	13.251155624037	0.000725864989112025	Male	2mo	RLP	02mo_14C_1	1	Oligo NN
722248	Male:8wk_14C_1:CTTGTCTACAGAGCATCACTAC	Male:8wk_14C_1	13529	12.4764890282132	0.00258035977587732	Male	2mo	RLP	02mo_14C_1	1	RLP Neur
722249	Male:8wk_14C_1:CTTGTCTACAGAGGCATTTGCA	Male:8wk_14C_1	5159	18.5314685314685	0.00289911093931194	Male	2mo	RLP	02mo_14C_1	1	Astro-NT NN
722250	Male:8wk_14C_1:CTTGTCTACAGAGGGTATAGTT	Male:8wk_14C_1	4201	26.6889074228524	0.00190068899976241	Male	2mo	RLP	02mo_14C_1	1	Oligo NN
722251	Male:8wk_14C_1:CTTGTCTACAGAGGGTGATTGC	Male:8wk_14C_1	2007	8.12379110251451	0.00937808489634748	Male	2mo	RLP	02mo_14C_1	1	Peri NN
722252	Male:8wk_14C_1:CTTGTCTACAGATGAACATGTC	Male:8wk_14C_1	1224	17.1526586620926	0.000816326530612245	Male	2mo	RLP	02mo_14C_1	1	Microglia NN
722253	Male:8wk_14C_1:CTTGTCTACAGATTTCCGGACT	Male:8wk_14C_1	19364	14.6905463613693	0.00175275801629034	Male	2mo	RLP	02mo_14C_1	1	DTN-LDT-IPN Otp Pax3 Gaba
722254	Male:8wk_14C_1:CTTGTCTACAGCCACCTGATAC	Male:8wk_14C_1	5428	27.061310782241	0.00513196480938416	Male	2mo	RLP	02mo_14C_1	1	Astro-NT NN
722255	Male:8wk_14C_1:CTTGTCTACAGCCTTAGCTAGC	Male:8wk_14C_1	3126	19.1190253045923	0.00255264837268666	Male	2mo	RLP	02mo_14C_1	1	Oligo NN
722256	Male:8wk_14C_1:CTTGTCTACAGCTACAATGTGG	Male:8wk_14C_1	12219	15.2236652236652	0.0113277773282628	Male	2mo	RLP	02mo_14C_1	1	RLP Neur
722257	Male:8wk_14C_1:CTTGTCTACAGCTTCTCACAAG	Male:8wk_14C_1	14405	14.8907472349609	0.00138648180242634	Male	2mo	RLP	02mo_14C_1	1	RLP Neur
722258	Male:8wk_14C_1:CTTGTCTACAGCTTGATCCCAG	Male:8wk_14C_1	7615	13.9393939393939	0.00104945559491014	Male	2mo	RLP	02mo_14C_1	1	Oligo NN
722259	Male:8wk_14C_1:CTTGTCTACAGGACCGACAATG	Male:8wk_14C_1	1220	11.5027829313544	0.0153349475383374	Male	2mo	RLP	02mo_14C_1	1	Microglia NN
722260	Male:8wk_14C_1:CTTGTCTACAGGACTTCTAGTT	Male:8wk_14C_1	4025	22.2402597402597	0.000496647628507574	Male	2mo	RLP	02mo_14C_1	1	Oligo NN
722261	Male:8wk_14C_1:CTTGTCTACAGGATAAAGGGAT	Male:8wk_14C_1	5646	19.9893673577884	0.0014149274849664	Male	2mo	RLP	02mo_14C_1	1	Astro-NT NN
722262	Male:8wk_14C_1:CTTGTCTACAGGATTCAACACG	Male:8wk_14C_1	4836	23.7090909090909	0.00309214594928881	Male	2mo	RLP	02mo_14C_1	1	Astro-NT NN
722263	Male:8wk_14C_1:CTTGTCTACAGGCGACCTATGT	Male:8wk_14C_1	13866	16.9905956112853	0.00144029958231312	Male	2mo	RLP	02mo_14C_1	1	RLP Neur
722264	Male:8wk_14C_1:CTTGTCTACAGGCGGGATATTC	Male:8wk_14C_1	13141	15.6278504104591	0.00106423413150893	Male	2mo	RLP	02mo_14C_1	1	SNc-VTA-RAmb Foxa1 Dopa
722265	Male:8wk_14C_1:CTTGTCTACAGGTAATACTCGG	Male:8wk_14C_1	8262	20.7317073170732	0.00181225081551287	Male	2mo	RLP	02mo_14C_1	1	DTN-LDT-IPN Otp Pax3 Gaba
722266	Male:8wk_14C_1:CTTGTCTACAGGTCGTCAATCA	Male:8wk_14C_1	4491	15.7467532467532	0.00465425531914894	Male	2mo	RLP	02mo_14C_1	1	Oligo NN
722267	Male:8wk_14C_1:CTTGTCTACAGTCATAGCGTGT	Male:8wk_14C_1	11155	19.4915254237288	0.0014322800107421	Male	2mo	RLP	02mo_14C_1	1	COA Glut
722268	Male:8wk_14C_1:CTTGTCTACAGTCCACCTAGAC	Male:8wk_14C_1	3283	21.410365335599	0.000304506699147381	Male	2mo	RLP	02mo_14C_1	1	Oligo NN
722269	Male:8wk_14C_1:CTTGTCTACAGTCGACAGATAG	Male:8wk_14C_1	3287	27.2727272727273	0	Male	2mo	RLP	02mo_14C_1	1	Oligo NN
722270	Male:8wk_14C_1:CTTGTCTACAGTTACAGAACGC	Male:8wk_14C_1	3854	24.2424242424242	0.00077780658542909	Male	2mo	RLP	02mo_14C_1	1	Oligo NN
722271	Male:8wk_14C_1:CTTGTCTACAGTTATCAGGGCC	Male:8wk_14C_1	9679	19.147224456959	0.000722692545942598	Male	2mo	RLP	02mo_14C_1	1	RLP Neur
722272	Male:8wk_14C_1:CTTGTCTACAGTTCTGAGCGAC	Male:8wk_14C_1	6805	16.2016201620162	0.00132081009685941	Male	2mo	RLP	02mo_14C_1	1	Astro-NT NN
722273	Male:8wk_14C_1:CTTGTCTACATAAAGCCGGTGC	Male:8wk_14C_1	6986	17.9316096747289	0.000286204922724671	Male	2mo	RLP	02mo_14C_1	1	Astro-NT NN
722274	Male:8wk_14C_1:CTTGTCTACATACGATCTATCG	Male:8wk_14C_1	5347	22.7931488801054	0.00168035847647498	Male	2mo	RLP	02mo_14C_1	1	Astro-NT NN
722275	Male:8wk_14C_1:CTTGTCTACATACGGCTTTCCT	Male:8wk_14C_1	9996	19.2915066154503	0.00159808230123851	Male	2mo	RLP	02mo_14C_1	1	RLP Neur
722276	Male:8wk_14C_1:CTTGTCTACATAGATCTGCCAA	Male:8wk_14C_1	3861	15.8357771260997	0.00232558139534884	Male	2mo	RLP	02mo_14C_1	1	Oligo NN
722277	Male:8wk_14C_1:CTTGTCTACATAGCATCGATGC	Male:8wk_14C_1	3520	24.0740740740741	0.00198468953785086	Male	2mo	RLP	02mo_14C_1	1	Oligo NN
722278	Male:8wk_14C_1:CTTGTCTACATAGCGTCATATG	Male:8wk_14C_1	12047	14.3939393939394	0.00961854653074646	Male	2mo	RLP	02mo_14C_1	1	RLP Neur
722279	Male:8wk_14C_1:CTTGTCTACATAGTCCGAGATC	Male:8wk_14C_1	7626	20.8874458874459	0.000786163522012579	Male	2mo	RLP	02mo_14C_1	1	Astro-NT NN
722280	Male:8wk_14C_1:CTTGTCTACATATCAAAGGGTC	Male:8wk_14C_1	3758	18.3272727272727	0.000797660196756182	Male	2mo	RLP	02mo_14C_1	1	Oligo NN
722281	Male:8wk_14C_1:CTTGTCTACATATGGTCCAGAC	Male:8wk_14C_1	3071	12.0661157024793	0.00518302559118886	Male	2mo	RLP	02mo_14C_1	1	Oligo NN
722282	Male:8wk_14C_1:CTTGTCTACATCAGCATTTAGG	Male:8wk_14C_1	6589	20.6656731246895	0.00347852389594676	Male	2mo	RLP	02mo_14C_1	1	Astro-NT NN
722283	Male:8wk_14C_1:CTTGTCTACATCCACTTGGATA	Male:8wk_14C_1	2883	20.5278592375367	0.00345661942620118	Male	2mo	RLP	02mo_14C_1	1	Microglia NN
722284	Male:8wk_14C_1:CTTGTCTACATCCAGACGACTT	Male:8wk_14C_1	13982	15.4459960102593	0.00363429060072686	Male	2mo	RLP	02mo_14C_1	1	RLP Neur
722285	Male:8wk_14C_1:CTTGTCTACATCCTGATTTAGC	Male:8wk_14C_1	13537	17.8030303030303	0.00367998822403768	Male	2mo	RLP	02mo_14C_1	1	PAG Pou4f1 Ebf2 Glut
722286	Male:8wk_14C_1:CTTGTCTACATCGCTTAGCCTT	Male:8wk_14C_1	8028	18.3509513742072	0.00174086048246705	Male	2mo	RLP	02mo_14C_1	1	Astro-NT NN
722287	Male:8wk_14C_1:CTTGTCTACATCGTTTCGCACG	Male:8wk_14C_1	3317	24.9787595581988	0.00150511739915713	Male	2mo	RLP	02mo_14C_1	1	Oligo NN
722288	Male:8wk_14C_1:CTTGTCTACATCTGACGGGACT	Male:8wk_14C_1	16061	14.2122028914482	0.0115091088133924	Male	2mo	RLP	02mo_14C_1	1	RLP Neur
722289	Male:8wk_14C_1:CTTGTCTACATCTGTACGCTGA	Male:8wk_14C_1	9227	16.0867938645716	0.000866269626421224	Male	2mo	RLP	02mo_14C_1	1	RLP Neur
722290	Male:8wk_14C_1:CTTGTCTACATCTTTGACGCTG	Male:8wk_14C_1	9352	21.0479175996417	0.00436495262429469	Male	2mo	RLP	02mo_14C_1	1	RLP Neur
722291	Male:8wk_14C_1:CTTGTCTACATGAACGCAATCC	Male:8wk_14C_1	18013	14.2857142857143	0.00491658380289471	Male	2mo	RLP	02mo_14C_1	1	RLP Neur
722292	Male:8wk_14C_1:CTTGTCTACATGAGCTAGACGC	Male:8wk_14C_1	16521	14.5647455992284	0.00126949582879942	Male	2mo	RLP	02mo_14C_1	1	SNc-VTA-RAmb Foxa1 Dopa
722293	Male:8wk_14C_1:CTTGTCTACATGCCTTGTTACC	Male:8wk_14C_1	2958	21.6123499142367	0.00437563110063952	Male	2mo	RLP	02mo_14C_1	1	Oligo NN
722294	Male:8wk_14C_1:CTTGTCTACATGGCCAGTACTA	Male:8wk_14C_1	8475	22.4489795918367	0.000471753744545347	Male	2mo	RLP	02mo_14C_1	1	DTN-LDT-IPN Otp Pax3 Gaba
722295	Male:8wk_14C_1:CTTGTCTACATGGCTCGACTCA	Male:8wk_14C_1	14233	15.1608391608392	0.00224325271643884	Male	2mo	RLP	02mo_14C_1	1	RLP Neur
722296	Male:8wk_14C_1:CTTGTCTACATGGTGAGGTGAT	Male:8wk_14C_1	17557	13.3515607199818	0.00244318181818182	Male	2mo	RLP	02mo_14C_1	1	RLP Neur
722297	Male:8wk_14C_1:CTTGTCTACATGTGACAGGTTC	Male:8wk_14C_1	12739	12.2659430122117	0.00538725796377264	Male	2mo	RLP	02mo_14C_1	1	DTN-LDT-IPN Otp Pax3 Gaba
722298	Male:8wk_14C_1:CTTGTCTACATTAGTGCTAGCA	Male:8wk_14C_1	4175	23.6511456023651	0.000478812544888676	Male	2mo	RLP	02mo_14C_1	1	Oligo NN
722299	Male:8wk_14C_1:CTTGTCTACATTATGGTAGACC	Male:8wk_14C_1	8632	19.3404634581105	0.00208092485549133	Male	2mo	RLP	02mo_14C_1	1	DTN-LDT-IPN Otp Pax3 Gaba
722300	Male:8wk_14C_1:CTTGTCTACATTCAATTGCAGG	Male:8wk_14C_1	8994	12.987012987013	0.00144332186077495	Male	2mo	RLP	02mo_14C_1	1	Oligo NN
722301	Male:8wk_14C_1:CTTGTCTACATTCTAACGCTTC	Male:8wk_14C_1	14851	17.9552534692722	0.017336068285582	Male	2mo	RLP	02mo_14C_1	1	RLP Neur
722302	Male:8wk_14C_1:CTTGTCTACATTCTGCTGGAGA	Male:8wk_14C_1	26160	7.74590828066764	0.00148860643536013	Male	2mo	RLP	02mo_14C_1	1	RLP Neur
722303	Male:8wk_14C_1:CTTGTCTACATTGACAAGTCCT	Male:8wk_14C_1	4206	27.5427542754275	0.00118736642127761	Male	2mo	RLP	02mo_14C_1	1	Astro-NT NN
722304	Male:8wk_14C_1:CTTGTCTACATTGAGCCCGGAT	Male:8wk_14C_1	22975	10.5282069708947	0.00134747457185082	Male	2mo	RLP	02mo_14C_1	1	RLP Neur
722305	Male:8wk_14C_1:CTTGTCTACATTGCATGTACGC	Male:8wk_14C_1	1660	16.4335664335664	0.00658288450029922	Male	2mo	RLP	02mo_14C_1	1	Microglia NN
722306	Male:8wk_14C_1:CTTGTCTACATTGGCTGTCTGT	Male:8wk_14C_1	16378	13.3790737564322	0.00286149162861492	Male	2mo	RLP	02mo_14C_1	1	LDT-DTN Gata3 Nfix Gaba
722307	Male:8wk_14C_1:CTTGTCTACATTGTCCTCGACG	Male:8wk_14C_1	3825	22.3519599666389	0.000522602560752548	Male	2mo	RLP	02mo_14C_1	1	IOL NN
722308	Male:8wk_14C_1:CTTGTCTACATTTCCACGCAGT	Male:8wk_14C_1	3663	23.2411067193676	0.000818330605564648	Male	2mo	RLP	02mo_14C_1	1	Oligo NN
722309	Male:8wk_14C_1:CTTGTCTACATTTGTGTTACCG	Male:8wk_14C_1	13055	14.7155003270111	0.022024121657053	Male	2mo	RLP	02mo_14C_1	1	RLP Neur
722310	Male:8wk_14C_1:GAAGGACATTAAACTAGCCCTA	Male:8wk_14C_1	3940	19.1533657182512	0.00354071825998988	Male	2mo	RLP	02mo_14C_1	1	Oligo NN
722311	Male:8wk_14C_1:GAAGGACATTAAAGGAACAGAC	Male:8wk_14C_1	5396	37.5312760633862	0.00148038490007402	Male	2mo	RLP	02mo_14C_1	1	Oligo NN
722312	Male:8wk_14C_1:GAAGGACATTAAAGGGATGCCA	Male:8wk_14C_1	3710	23.4710743801653	0.00161463939720129	Male	2mo	RLP	02mo_14C_1	1	Oligo NN
722313	Male:8wk_14C_1:GAAGGACATTAAATGCTACGGG	Male:8wk_14C_1	11963	22.3396758280479	0.00894706320934471	Male	2mo	RLP	02mo_14C_1	1	RLP Neur
722314	Male:8wk_14C_1:GAAGGACATTAACGTGATTTGG	Male:8wk_14C_1	8646	9.5068330362448	0.00299815498154982	Male	2mo	RLP	02mo_14C_1	1	Microglia NN
722315	Male:8wk_14C_1:GAAGGACATTAACTTCGACCAG	Male:8wk_14C_1	4237	18.3126226291694	0.00211964201601507	Male	2mo	RLP	02mo_14C_1	1	Oligo NN
722316	Male:8wk_14C_1:GAAGGACATTAAGCCCATTGCC	Male:8wk_14C_1	11790	14.6359864202188	0.00270681779732702	Male	2mo	RLP	02mo_14C_1	1	RLP Neur
722317	Male:8wk_14C_1:GAAGGACATTAAGCGGAACCTA	Male:8wk_14C_1	4290	13.5423197492163	0.00325278810408922	Male	2mo	RLP	02mo_14C_1	1	Microglia NN
722318	Male:8wk_14C_1:GAAGGACATTAAGGGCAAATCA	Male:8wk_14C_1	6417	20.0183654729109	0.0032618825722274	Male	2mo	RLP	02mo_14C_1	1	Oligo NN
722319	Male:8wk_14C_1:GAAGGACATTAAGTAGCCCGCT	Male:8wk_14C_1	7991	14.2173615857826	0.00149943771085843	Male	2mo	RLP	02mo_14C_1	1	Oligo NN
722320	Male:8wk_14C_1:GAAGGACATTAATCGAACACGT	Male:8wk_14C_1	6986	20.9987195902689	0.002	Male	2mo	RLP	02mo_14C_1	1	Astro-NT NN
722321	Male:8wk_14C_1:GAAGGACATTACAGCGTCACTA	Male:8wk_14C_1	3087	22.594880847308	0.00258481421647819	Male	2mo	RLP	02mo_14C_1	1	Oligo NN
722322	Male:8wk_14C_1:GAAGGACATTACATCCGGTCTC	Male:8wk_14C_1	5647	22.5352112676056	0.00159123055162659	Male	2mo	RLP	02mo_14C_1	1	IOL NN
722323	Male:8wk_14C_1:GAAGGACATTACATCTAAGGAG	Male:8wk_14C_1	9012	16.5157551611735	0.00166168162180126	Male	2mo	RLP	02mo_14C_1	1	Oligo NN
722324	Male:8wk_14C_1:GAAGGACATTACATGGCAAGCC	Male:8wk_14C_1	3748	28.5984848484848	0.00977542932628798	Male	2mo	RLP	02mo_14C_1	1	Oligo NN
722325	Male:8wk_14C_1:GAAGGACATTACCACGCAAACT	Male:8wk_14C_1	23288	12.133072407045	0.002099670051849	Male	2mo	RLP	02mo_14C_1	1	RLP Neur
722326	Male:8wk_14C_1:GAAGGACATTACCACTATTCAC	Male:8wk_14C_1	3665	24.7474747474747	0.00190631808278867	Male	2mo	RLP	02mo_14C_1	1	Oligo NN
722327	Male:8wk_14C_1:GAAGGACATTACCAGTTCACCC	Male:8wk_14C_1	6014	19.7368421052632	0.00331455087835598	Male	2mo	RLP	02mo_14C_1	1	Oligo NN
722328	Male:8wk_14C_1:GAAGGACATTACCCGATGGCTA	Male:8wk_14C_1	7605	18.6892177589852	0.00366828245774925	Male	2mo	RLP	02mo_14C_1	1	Astro-NT NN
722329	Male:8wk_14C_1:GAAGGACATTACGCAAGACGAG	Male:8wk_14C_1	3470	23.9925023430178	0.00201322979580098	Male	2mo	RLP	02mo_14C_1	1	Oligo NN
722330	Male:8wk_14C_1:GAAGGACATTACGCTTACCCGA	Male:8wk_14C_1	16040	12.194585075941	0.000872056808272082	Male	2mo	RLP	02mo_14C_1	1	RLP Neur
722331	Male:8wk_14C_1:GAAGGACATTACGGTTCCTAGG	Male:8wk_14C_1	5669	26.9548633184997	0.00193661971830986	Male	2mo	RLP	02mo_14C_1	1	Astro-NT NN
722332	Male:8wk_14C_1:GAAGGACATTACGTACGGTCAT	Male:8wk_14C_1	15634	16.1736770691995	0.0019789339291414	Male	2mo	RLP	02mo_14C_1	1	Oligo NN
722333	Male:8wk_14C_1:GAAGGACATTACGTCCGTAATT	Male:8wk_14C_1	3890	14.065180102916	0.230769230769231	Male	2mo	RLP	02mo_14C_1	1	Endo NN
722334	Male:8wk_14C_1:GAAGGACATTAGAATGGCACTG	Male:8wk_14C_1	9249	19.98199819982	0.00751153557248632	Male	2mo	RLP	02mo_14C_1	1	DTN-LDT-IPN Otp Pax3 Gaba
722335	Male:8wk_14C_1:GAAGGACATTAGACTAGGAGGA	Male:8wk_14C_1	10131	17.4957118353345	0.00226511719519401	Male	2mo	RLP	02mo_14C_1	1	DTN-LDT-IPN Otp Pax3 Gaba
722336	Male:8wk_14C_1:GAAGGACATTAGAGTTTGAAGG	Male:8wk_14C_1	3961	24.5614035087719	0	Male	2mo	RLP	02mo_14C_1	1	Oligo NN
722337	Male:8wk_14C_1:GAAGGACATTAGATGCCGATGT	Male:8wk_14C_1	5391	22.8079612694997	0.00809567617295308	Male	2mo	RLP	02mo_14C_1	1	Oligo NN
722338	Male:8wk_14C_1:GAAGGACATTAGATTTGAGTCC	Male:8wk_14C_1	1763	22.6475279106858	0.111391129032258	Male	2mo	RLP	02mo_14C_1	1	Lymphoid NN
722339	Male:8wk_14C_1:GAAGGACATTAGGCGACTACAC	Male:8wk_14C_1	18845	14.959114959115	0.00106016432547045	Male	2mo	RLP	02mo_14C_1	1	RLP Neur
722340	Male:8wk_14C_1:GAAGGACATTAGGCTGCGTCTA	Male:8wk_14C_1	14050	17.4851967955416	0.00305116015042929	Male	2mo	RLP	02mo_14C_1	1	LDT-DTN Gata3 Nfix Gaba
722341	Male:8wk_14C_1:GAAGGACATTAGGGACGGATTC	Male:8wk_14C_1	6446	18.0044345898004	0.000310173697270471	Male	2mo	RLP	02mo_14C_1	1	OPC NN
722342	Male:8wk_14C_1:GAAGGACATTAGGTCCCAATCG	Male:8wk_14C_1	5775	17.9117911791179	0.000346200450060585	Male	2mo	RLP	02mo_14C_1	1	Astro-NT NN
722343	Male:8wk_14C_1:GAAGGACATTAGTCCTGGTACT	Male:8wk_14C_1	14425	16.4079822616408	0.00138456213222568	Male	2mo	RLP	02mo_14C_1	1	RLP Neur
722344	Male:8wk_14C_1:GAAGGACATTATACTAAGCGCT	Male:8wk_14C_1	4844	23.2323232323232	0.00185452297547909	Male	2mo	RLP	02mo_14C_1	1	Oligo NN
722345	Male:8wk_14C_1:GAAGGACATTATAGCCTCCGTA	Male:8wk_14C_1	11195	13.8739309471017	0.00444642063139173	Male	2mo	RLP	02mo_14C_1	1	RLP Neur
722346	Male:8wk_14C_1:GAAGGACATTATCAGTCAAGGA	Male:8wk_14C_1	13548	16.7120304844856	0.00162122328666175	Male	2mo	RLP	02mo_14C_1	1	DTN-LDT-IPN Otp Pax3 Gaba
722347	Male:8wk_14C_1:GAAGGACATTATCGAGTTAGGC	Male:8wk_14C_1	23986	10.6346483704974	0.00353122014041793	Male	2mo	RLP	02mo_14C_1	1	RLP Neur
722348	Male:8wk_14C_1:GAAGGACATTATGCTCTGGCTA	Male:8wk_14C_1	6749	9.64912280701754	0.000740302043233639	Male	2mo	RLP	02mo_14C_1	1	Oligo NN
722349	Male:8wk_14C_1:GAAGGACATTATTAGGAGGTCT	Male:8wk_14C_1	15123	15.9432159432159	0.0100157109190888	Male	2mo	RLP	02mo_14C_1	1	COA Glut
722350	Male:8wk_14C_1:GAAGGACATTATTGGGCTAGTT	Male:8wk_14C_1	3726	27.8481012658228	0.00187516742566301	Male	2mo	RLP	02mo_14C_1	1	Oligo NN
722351	Male:8wk_14C_1:GAAGGACATTATTTGGCCTCTA	Male:8wk_14C_1	2715	11.6883116883117	0.0044004400440044	Male	2mo	RLP	02mo_14C_1	1	Oligo NN
722352	Male:8wk_14C_1:GAAGGACATTCAAACAAGAAGG	Male:8wk_14C_1	2605	21.9251336898396	0.00191570881226054	Male	2mo	RLP	02mo_14C_1	1	Microglia NN
722353	Male:8wk_14C_1:GAAGGACATTCAAACACCACAT	Male:8wk_14C_1	13364	16.4187327823691	0.00387596899224806	Male	2mo	RLP	02mo_14C_1	1	RLP Neur
722354	Male:8wk_14C_1:GAAGGACATTCAAATCTCGCCG	Male:8wk_14C_1	5719	21.7551234892275	0.00122249388753056	Male	2mo	RLP	02mo_14C_1	1	Astro-NT NN
722355	Male:8wk_14C_1:GAAGGACATTCAATCTGACGTA	Male:8wk_14C_1	7477	22.0548682087144	0	Male	2mo	RLP	02mo_14C_1	1	Oligo NN
722356	Male:8wk_14C_1:GAAGGACATTCACAAATCAACC	Male:8wk_14C_1	1503	19.435736677116	0.285306704707561	Male	2mo	RLP	02mo_14C_1	1	Endo NN
722357	Male:8wk_14C_1:GAAGGACATTCACCATGCCATT	Male:8wk_14C_1	14655	18.9723320158103	0.00149894392587041	Male	2mo	RLP	02mo_14C_1	1	SNc-VTA-RAmb Foxa1 Dopa
722358	Male:8wk_14C_1:GAAGGACATTCACGCAAGGGAA	Male:8wk_14C_1	35734	9.58190745424788	0.00212231220329517	Male	2mo	RLP	02mo_14C_1	1	RLP Neur
722359	Male:8wk_14C_1:GAAGGACATTCACTGTGTTATG	Male:8wk_14C_1	5248	10.2639296187683	0.00303951367781155	Male	2mo	RLP	02mo_14C_1	1	Peri NN
722360	Male:8wk_14C_1:GAAGGACATTCAGATCGAGGGA	Male:8wk_14C_1	10114	19.6772924045651	0.0199612403100775	Male	2mo	RLP	02mo_14C_1	1	RLP Neur
722361	Male:8wk_14C_1:GAAGGACATTCATCCGTTGACC	Male:8wk_14C_1	8737	17.8466694595727	0.00625568698817106	Male	2mo	RLP	02mo_14C_1	1	LDT-DTN Gata3 Nfix Gaba
722362	Male:8wk_14C_1:GAAGGACATTCATTAGTGTACC	Male:8wk_14C_1	6281	23.646873357856	0.00111323155216285	Male	2mo	RLP	02mo_14C_1	1	Astro-NT NN
722363	Male:8wk_14C_1:GAAGGACATTCCCAATACGTGG	Male:8wk_14C_1	4159	28.3982683982684	0.000240384615384615	Male	2mo	RLP	02mo_14C_1	1	Oligo NN
722364	Male:8wk_14C_1:GAAGGACATTCGACATCTGGAT	Male:8wk_14C_1	4131	36.1546499477534	0.00120889748549323	Male	2mo	RLP	02mo_14C_1	1	Oligo NN
722365	Male:8wk_14C_1:GAAGGACATTCGATTGGCGATA	Male:8wk_14C_1	4565	15.7184750733138	0.00349268718620389	Male	2mo	RLP	02mo_14C_1	1	Oligo NN
722366	Male:8wk_14C_1:GAAGGACATTCGCCCTGCTATA	Male:8wk_14C_1	13525	16.0708205652026	0.00236040421922254	Male	2mo	RLP	02mo_14C_1	1	RLP Neur
722367	Male:8wk_14C_1:GAAGGACATTCGCGAGAGCTAT	Male:8wk_14C_1	4322	23.1124807395994	0.000462534690101758	Male	2mo	RLP	02mo_14C_1	1	Astro-NT NN
722368	Male:8wk_14C_1:GAAGGACATTCGCGATACAAAT	Male:8wk_14C_1	4704	19.6078431372549	0.00106179655977915	Male	2mo	RLP	02mo_14C_1	1	Oligo NN
722369	Male:8wk_14C_1:GAAGGACATTCGGAACTATACT	Male:8wk_14C_1	3501	22.2027972027972	0.00284819139846198	Male	2mo	RLP	02mo_14C_1	1	Oligo NN
722370	Male:8wk_14C_1:GAAGGACATTCGGTGATGACTT	Male:8wk_14C_1	13316	14.6730462519936	0.00634281023804194	Male	2mo	RLP	02mo_14C_1	1	RLP Neur
722371	Male:8wk_14C_1:GAAGGACATTCGTCCCTAGAAC	Male:8wk_14C_1	6566	25.1748251748252	0.00394417475728155	Male	2mo	RLP	02mo_14C_1	1	Astro-NT NN
722372	Male:8wk_14C_1:GAAGGACATTCGTGATGAGGTA	Male:8wk_14C_1	13291	21.7439703153989	0.00195239167980776	Male	2mo	RLP	02mo_14C_1	1	COA Glut
722373	Male:8wk_14C_1:GAAGGACATTCGTTTATCACAC	Male:8wk_14C_1	3930	16.4904862579281	0.00857719475277497	Male	2mo	RLP	02mo_14C_1	1	Peri NN
722374	Male:8wk_14C_1:GAAGGACATTCTAACAGTACTC	Male:8wk_14C_1	3596	21.2987012987013	0.00608070757324489	Male	2mo	RLP	02mo_14C_1	1	Oligo NN
722375	Male:8wk_14C_1:GAAGGACATTCTAAGGTCAGAA	Male:8wk_14C_1	12406	15.3015301530153	0.0138314785373609	Male	2mo	RLP	02mo_14C_1	1	SNc-VTA-RAmb Foxa1 Dopa
722376	Male:8wk_14C_1:GAAGGACATTCTAGGCCTTTGA	Male:8wk_14C_1	4543	23.973063973064	0.00937636284343655	Male	2mo	RLP	02mo_14C_1	1	Oligo NN
722377	Male:8wk_14C_1:GAAGGACATTCTCACAAGCCTA	Male:8wk_14C_1	35067	14.1330315604175	0.00831424450665988	Male	2mo	RLP	02mo_14C_1	1	COA Glut
722378	Male:8wk_14C_1:GAAGGACATTCTCCGATATGAC	Male:8wk_14C_1	5322	18.8811188811189	0.00224971878515186	Male	2mo	RLP	02mo_14C_1	1	Oligo NN
722379	Male:8wk_14C_1:GAAGGACATTCTCGACTTTCAC	Male:8wk_14C_1	12615	14.6341463414634	0.000237755587256301	Male	2mo	RLP	02mo_14C_1	1	COA Glut
722380	Male:8wk_14C_1:GAAGGACATTCTGTGAAGAGAA	Male:8wk_14C_1	6373	9.24819125511167	0.00250430427296917	Male	2mo	RLP	02mo_14C_1	1	Oligo NN
722381	Male:8wk_14C_1:GAAGGACATTCTTCTAGGCTAC	Male:8wk_14C_1	4896	24.606971975393	0.00122399020807834	Male	2mo	RLP	02mo_14C_1	1	Oligo NN
722382	Male:8wk_14C_1:GAAGGACATTGAAGTTCTTAGG	Male:8wk_14C_1	1452	18.6602870813397	0.0122448979591837	Male	2mo	RLP	02mo_14C_1	1	Lymphoid NN
722383	Male:8wk_14C_1:GAAGGACATTGAATCAGCTTGA	Male:8wk_14C_1	1568	16.5289256198347	0.0107255520504732	Male	2mo	RLP	02mo_14C_1	1	Microglia NN
722384	Male:8wk_14C_1:GAAGGACATTGACATCGAGTAG	Male:8wk_14C_1	5531	25.2602359472588	0.0044996400287977	Male	2mo	RLP	02mo_14C_1	1	Astro-NT NN
722385	Male:8wk_14C_1:GAAGGACATTGACGCAACCTCT	Male:8wk_14C_1	11440	16.1056936143441	0.0054768321307485	Male	2mo	RLP	02mo_14C_1	1	RLP Neur
722386	Male:8wk_14C_1:GAAGGACATTGACGTTGGGATT	Male:8wk_14C_1	14869	14.6103896103896	0.00368533905119271	Male	2mo	RLP	02mo_14C_1	1	RLP Neur
722387	Male:8wk_14C_1:GAAGGACATTGACTTACTGCCG	Male:8wk_14C_1	4440	18.4573002754821	0.00403768506056528	Male	2mo	RLP	02mo_14C_1	1	Oligo NN
722388	Male:8wk_14C_1:GAAGGACATTGAGATAGTACTG	Male:8wk_14C_1	4117	24.1351568785197	0.0048344210780759	Male	2mo	RLP	02mo_14C_1	1	Oligo NN
722389	Male:8wk_14C_1:GAAGGACATTGAGTGGTTGACC	Male:8wk_14C_1	6441	19.2435301924353	0.00108560794044665	Male	2mo	RLP	02mo_14C_1	1	OPC NN
722390	Male:8wk_14C_1:GAAGGACATTGAGTGTGGCATA	Male:8wk_14C_1	14821	12.190674654858	0.00141490365179895	Male	2mo	RLP	02mo_14C_1	1	RLP Neur
722391	Male:8wk_14C_1:GAAGGACATTGATACGCCGTAG	Male:8wk_14C_1	4128	17.0011806375443	0	Male	2mo	RLP	02mo_14C_1	1	Oligo NN
722392	Male:8wk_14C_1:GAAGGACATTGATAGGTGTAGC	Male:8wk_14C_1	10797	22.2410147991543	0.00598416497882526	Male	2mo	RLP	02mo_14C_1	1	COA Glut
722393	Male:8wk_14C_1:GAAGGACATTGATATGGTGCCA	Male:8wk_14C_1	9291	13.5198135198135	0.0033254666380605	Male	2mo	RLP	02mo_14C_1	1	DTN-LDT-IPN Otp Pax3 Gaba
722394	Male:8wk_14C_1:GAAGGACATTGATGTTTCACCA	Male:8wk_14C_1	5285	24.9436513899324	0.00245375613439034	Male	2mo	RLP	02mo_14C_1	1	Oligo NN
722395	Male:8wk_14C_1:GAAGGACATTGCATGTATCCTT	Male:8wk_14C_1	18686	18.2910182910183	0.0043691389599318	Male	2mo	RLP	02mo_14C_1	1	RLP Neur
722396	Male:8wk_14C_1:GAAGGACATTGCCTAAACGAAG	Male:8wk_14C_1	5647	21.6123499142367	0.000707839320474252	Male	2mo	RLP	02mo_14C_1	1	Astro-NT NN
722397	Male:8wk_14C_1:GAAGGACATTGCGATGTACGAC	Male:8wk_14C_1	5858	21.7962760131435	0.00306330837304289	Male	2mo	RLP	02mo_14C_1	1	Astro-NT NN
722398	Male:8wk_14C_1:GAAGGACATTGCGCAGTTTATA	Male:8wk_14C_1	17375	12.0206807410599	0.00040271545276723	Male	2mo	RLP	02mo_14C_1	1	RLP Neur
722399	Male:8wk_14C_1:GAAGGACATTGCGGATAGTAGG	Male:8wk_14C_1	5547	22.979797979798	0.0359749739311783	Male	2mo	RLP	02mo_14C_1	1	CB Granule Glut
722400	Male:8wk_14C_1:GAAGGACATTGCGTAACCAGTA	Male:8wk_14C_1	3593	18.3618361836184	0.000278241513633834	Male	2mo	RLP	02mo_14C_1	1	Oligo NN
722401	Male:8wk_14C_1:GAAGGACATTGCGTGCTACCAA	Male:8wk_14C_1	23506	11.8003565062389	0.00229202037351443	Male	2mo	RLP	02mo_14C_1	1	RLP Neur
722402	Male:8wk_14C_1:GAAGGACATTGCTAGCTAGGAT	Male:8wk_14C_1	5049	18.8722669735328	0.000593824228028504	Male	2mo	RLP	02mo_14C_1	1	Oligo NN
722403	Male:8wk_14C_1:GAAGGACATTGCTAGTCAAGAG	Male:8wk_14C_1	5304	23.5537190082645	0.00169395821569735	Male	2mo	RLP	02mo_14C_1	1	IOL NN
722404	Male:8wk_14C_1:GAAGGACATTGCTATGTCTCTC	Male:8wk_14C_1	6353	22.1343873517787	0	Male	2mo	RLP	02mo_14C_1	1	Astro-NT NN
722405	Male:8wk_14C_1:GAAGGACATTGCTGGTAGATAA	Male:8wk_14C_1	10842	18.7904146063142	0.0113076782783148	Male	2mo	RLP	02mo_14C_1	1	DTN-LDT-IPN Otp Pax3 Gaba
722406	Male:8wk_14C_1:GAAGGACATTGCTTTGCGTCGT	Male:8wk_14C_1	1465	18.5858585858586	0.0226817878585724	Male	2mo	RLP	02mo_14C_1	1	Endo NN
722407	Male:8wk_14C_1:GAAGGACATTGGATAAAGAAGG	Male:8wk_14C_1	7925	19.0517616354937	0.000756525028369689	Male	2mo	RLP	02mo_14C_1	1	OPC NN
722408	Male:8wk_14C_1:GAAGGACATTGGATTCAACACG	Male:8wk_14C_1	21499	11.9597615499255	0.00282931354359926	Male	2mo	RLP	02mo_14C_1	1	RLP Neur
722409	Male:8wk_14C_1:GAAGGACATTGGGCTACAGTTC	Male:8wk_14C_1	18907	10.2750190985485	0.00274276069412944	Male	2mo	RLP	02mo_14C_1	1	RLP Neur
722410	Male:8wk_14C_1:GAAGGACATTGGGTTGAACCTA	Male:8wk_14C_1	15722	17.8181818181818	0.00732415709054174	Male	2mo	RLP	02mo_14C_1	1	RLP Neur
722411	Male:8wk_14C_1:GAAGGACATTGTACAACTCTAG	Male:8wk_14C_1	6740	18.3541576906506	0.0013335308934657	Male	2mo	RLP	02mo_14C_1	1	Oligo NN
722412	Male:8wk_14C_1:GAAGGACATTGTACATAGATCC	Male:8wk_14C_1	7352	28.2537606278614	0.0033889114816321	Male	2mo	RLP	02mo_14C_1	1	RLP Neur
722413	Male:8wk_14C_1:GAAGGACATTGTACCTATTCCA	Male:8wk_14C_1	4967	21.4039125431531	0.000201288244766506	Male	2mo	RLP	02mo_14C_1	1	Oligo NN
722414	Male:8wk_14C_1:GAAGGACATTGTATGCCGAGAA	Male:8wk_14C_1	15441	14.1301595340593	0.00109975417259671	Male	2mo	RLP	02mo_14C_1	1	RLP Neur
722415	Male:8wk_14C_1:GAAGGACATTGTCAGTAGTCTG	Male:8wk_14C_1	15339	15.6493506493506	0.00647710343934193	Male	2mo	RLP	02mo_14C_1	1	RLP Neur
722416	Male:8wk_14C_1:GAAGGACATTGTCGACAGATAG	Male:8wk_14C_1	7786	14.7727272727273	0.00153885611695306	Male	2mo	RLP	02mo_14C_1	1	Astro-NT NN
722417	Male:8wk_14C_1:GAAGGACATTGTGCAATGTCGT	Male:8wk_14C_1	7501	14.2797841427978	0.00279181068864664	Male	2mo	RLP	02mo_14C_1	1	Oligo NN
722418	Male:8wk_14C_1:GAAGGACATTGTGCTTTCAACA	Male:8wk_14C_1	15879	16.9014084507042	0.00163470606727444	Male	2mo	RLP	02mo_14C_1	1	RLP Neur
722419	Male:8wk_14C_1:GAAGGACATTGTGTAACGCGGT	Male:8wk_14C_1	19303	13.5079609655881	0.00366470527511097	Male	2mo	RLP	02mo_14C_1	1	DTN-LDT-IPN Otp Pax3 Gaba
722420	Male:8wk_14C_1:GAAGGACATTGTGTGAGCATGC	Male:8wk_14C_1	12323	16.0912258473234	0.00404105714054797	Male	2mo	RLP	02mo_14C_1	1	RLP Neur
722421	Male:8wk_14C_1:GAAGGACATTGTGTTAGGCAAT	Male:8wk_14C_1	5103	16.891495601173	0.000978856695379796	Male	2mo	RLP	02mo_14C_1	1	Oligo NN
722422	Male:8wk_14C_1:GAAGGACATTGTTCGTGTCCGT	Male:8wk_14C_1	4667	25.5447032306536	0	Male	2mo	RLP	02mo_14C_1	1	Oligo NN
722423	Male:8wk_14C_1:GAAGGACATTGTTCTTGACAAG	Male:8wk_14C_1	14677	15.2869476891823	0.0102501854474341	Male	2mo	RLP	02mo_14C_1	1	RLP Neur
722424	Male:8wk_14C_1:GAAGGACATTGTTGGTCTACTA	Male:8wk_14C_1	6197	13.9095876800795	0.000483870967741935	Male	2mo	RLP	02mo_14C_1	1	IOL NN
722425	Male:8wk_14C_1:GAAGGACATTTACACTCCACAA	Male:8wk_14C_1	4089	27.012987012987	0.0106460198403097	Male	2mo	RLP	02mo_14C_1	1	Oligo NN
722426	Male:8wk_14C_1:GAAGGACATTTACCTCCAACTT	Male:8wk_14C_1	1563	11.1111111111111	0.0249532127261385	Male	2mo	RLP	02mo_14C_1	1	Endo NN
722427	Male:8wk_14C_1:GAAGGACATTTATACGAACCCG	Male:8wk_14C_1	3401	28.3057851239669	0.00234672924611323	Male	2mo	RLP	02mo_14C_1	1	Oligo NN
722428	Male:8wk_14C_1:GAAGGACATTTATCAAAGGGTC	Male:8wk_14C_1	2734	28.2517482517482	0.00291757840991977	Male	2mo	RLP	02mo_14C_1	1	Oligo NN
722429	Male:8wk_14C_1:GAAGGACATTTATCGCCGGGTA	Male:8wk_14C_1	4357	30.008826125331	0.00228990153423403	Male	2mo	RLP	02mo_14C_1	1	Oligo NN
722430	Male:8wk_14C_1:GAAGGACATTTATGATGTTCCC	Male:8wk_14C_1	23853	12.3985853962971	0.0104542626011201	Male	2mo	RLP	02mo_14C_1	1	RLP Neur
722431	Male:8wk_14C_1:GAAGGACATTTATGCACCGGAT	Male:8wk_14C_1	18038	12.4602670057216	0.00199181144185017	Male	2mo	RLP	02mo_14C_1	1	PAG Pou4f1 Ebf2 Glut
722432	Male:8wk_14C_1:GAAGGACATTTCAGCATTTAGG	Male:8wk_14C_1	12614	16.5120593692022	0.0118292205248727	Male	2mo	RLP	02mo_14C_1	1	RLP Neur
722433	Male:8wk_14C_1:GAAGGACATTTCCAGACGACTT	Male:8wk_14C_1	8197	16.1454545454545	0.000853242320819113	Male	2mo	RLP	02mo_14C_1	1	Oligo NN
722434	Male:8wk_14C_1:GAAGGACATTTCTTTGACGCTG	Male:8wk_14C_1	15054	15.2192855068254	0.00185651770322238	Male	2mo	RLP	02mo_14C_1	1	RLP Neur
722435	Male:8wk_14C_1:GAAGGACATTTGAACCATCGTA	Male:8wk_14C_1	10510	20.560030686613	0.00227833681412569	Male	2mo	RLP	02mo_14C_1	1	RLP Neur
722436	Male:8wk_14C_1:GAAGGACATTTGAAGTTCCGAG	Male:8wk_14C_1	19275	11.9491056610732	0.000518537723619393	Male	2mo	RLP	02mo_14C_1	1	RLP Neur
722437	Male:8wk_14C_1:GAAGGACATTTGACACAGCGAC	Male:8wk_14C_1	12043	13.856032443393	0.00799011532125206	Male	2mo	RLP	02mo_14C_1	1	RLP Neur
722438	Male:8wk_14C_1:GAAGGACATTTGAGCTAGACGC	Male:8wk_14C_1	6031	18.968058968059	0.000828363154406892	Male	2mo	RLP	02mo_14C_1	1	Astro-NT NN
722439	Male:8wk_14C_1:GAAGGACATTTGCAGATCGGCT	Male:8wk_14C_1	12109	17.0840480274443	0.00900237335297488	Male	2mo	RLP	02mo_14C_1	1	COA Glut
722440	Male:8wk_14C_1:GAAGGACATTTGCCGTCTCAAC	Male:8wk_14C_1	3942	21.6147488874762	0.00605143721633888	Male	2mo	RLP	02mo_14C_1	1	Oligo NN
722441	Male:8wk_14C_1:GAAGGACATTTGCCGTGAGACA	Male:8wk_14C_1	14837	15.112160566706	0.00161496534553529	Male	2mo	RLP	02mo_14C_1	1	RLP Neur
722442	Male:8wk_14C_1:GAAGGACATTTGGTCGTGCCAT	Male:8wk_14C_1	13084	18.8136188136188	0.000458365164247517	Male	2mo	RLP	02mo_14C_1	1	RLP Neur
722443	Male:8wk_14C_1:GAAGGACATTTGTTTCGGTACA	Male:8wk_14C_1	20624	11.9562976705834	0.00309358081979892	Male	2mo	RLP	02mo_14C_1	1	SNc-VTA-RAmb Foxa1 Dopa
722444	Male:8wk_14C_1:GAAGGACATTTTCCAGAGGTCT	Male:8wk_14C_1	4411	23.8735177865613	0.00226193168966297	Male	2mo	RLP	02mo_14C_1	1	Oligo NN
722445	Male:8wk_14C_1:GAAGGACATTTTCCGAGCAACT	Male:8wk_14C_1	2909	23.5930735930736	0.00308430431802605	Male	2mo	RLP	02mo_14C_1	1	Oligo NN
722446	Male:8wk_14C_1:GAAGGACATTTTCTAACGCTTC	Male:8wk_14C_1	6073	21.9114219114219	0	Male	2mo	RLP	02mo_14C_1	1	OPC NN
722447	Male:8wk_14C_1:GAAGGACATTTTGAGCCCGGAT	Male:8wk_14C_1	2484	17.9063360881543	0.00080450522928399	Male	2mo	RLP	02mo_14C_1	1	Microglia NN
722448	Male:8wk_14C_1:GAAGGACATTTTGCATGTACGC	Male:8wk_14C_1	2876	11.2342941611234	0.00311958405545927	Male	2mo	RLP	02mo_14C_1	1	Peri NN
722449	Male:8wk_14C_1:GAAGGACATTTTTCTGCAGACT	Male:8wk_14C_1	1744	19.1222570532915	0.00570125427594071	Male	2mo	RLP	02mo_14C_1	1	Microglia NN
722450	Male:8wk_14C_1:GAAGGACATTTTTCTGGCGCAG	Male:8wk_14C_1	3720	22.8956228956229	0.00107411385606874	Male	2mo	RLP	02mo_14C_1	1	Oligo NN
722451	Male:8wk_14C_1:GAAGGACATTTTTGTGTTACCG	Male:8wk_14C_1	4219	30.4267161410019	0.00189259522119707	Male	2mo	RLP	02mo_14C_1	1	Oligo NN
722452	Male:8wk_14C_1:GAAGTCACGCAAACGTCCCGTT	Male:8wk_14C_1	1880	15.2272727272727	0.112370160528801	Male	2mo	RLP	02mo_14C_1	1	RLP Neur
722453	Male:8wk_14C_1:GAAGTCACGCAAAGGATCGGCT	Male:8wk_14C_1	9448	15.6089193825043	0.0013740619384843	Male	2mo	RLP	02mo_14C_1	1	RLP Neur
722454	Male:8wk_14C_1:GAAGTCACGCAAAGGGATGCCA	Male:8wk_14C_1	1136	25.6916996047431	0.00175746924428822	Male	2mo	RLP	02mo_14C_1	1	Oligo NN
722455	Male:8wk_14C_1:GAAGTCACGCAACCACCTAAAG	Male:8wk_14C_1	2833	15.8886158886159	0.00176180408738548	Male	2mo	RLP	02mo_14C_1	1	Astro-NT NN
722456	Male:8wk_14C_1:GAAGTCACGCAACCGCTAATGA	Male:8wk_14C_1	2300	18.1818181818182	0.0278951817413356	Male	2mo	RLP	02mo_14C_1	1	DTN-LDT-IPN Otp Pax3 Gaba
722457	Male:8wk_14C_1:GAAGTCACGCAAGCGCCATCGA	Male:8wk_14C_1	25521	7.82085561497326	0.00468000468000468	Male	2mo	RLP	02mo_14C_1	1	RLP Neur
722458	Male:8wk_14C_1:GAAGTCACGCAAGCTCTCTGAT	Male:8wk_14C_1	1943	21.4605067064083	0.0466143277723258	Male	2mo	RLP	02mo_14C_1	1	DTN-LDT-IPN Otp Pax3 Gaba
722459	Male:8wk_14C_1:GAAGTCACGCAATGGAGCAACA	Male:8wk_14C_1	4073	21.4452214452214	0.0019603038470963	Male	2mo	RLP	02mo_14C_1	1	RLP Neur
722460	Male:8wk_14C_1:GAAGTCACGCAATTCTGTTGCG	Male:8wk_14C_1	1778	26.1519302615193	0.000562113546936481	Male	2mo	RLP	02mo_14C_1	1	Oligo NN
722461	Male:8wk_14C_1:GAAGTCACGCACAACAGCGGAT	Male:8wk_14C_1	1428	26.7379679144385	0.00279329608938547	Male	2mo	RLP	02mo_14C_1	1	Oligo NN
722462	Male:8wk_14C_1:GAAGTCACGCACAGCGTCACTA	Male:8wk_14C_1	2149	21.8673218673219	0.00967741935483871	Male	2mo	RLP	02mo_14C_1	1	COA Glut
722463	Male:8wk_14C_1:GAAGTCACGCACATAGTGGCGT	Male:8wk_14C_1	4056	14.7540983606557	0.00245941957697983	Male	2mo	RLP	02mo_14C_1	1	RLP Neur
722464	Male:8wk_14C_1:GAAGTCACGCACCAGTTCACCC	Male:8wk_14C_1	5879	18.7103594080338	0.00169808116827984	Male	2mo	RLP	02mo_14C_1	1	RLP Neur
722465	Male:8wk_14C_1:GAAGTCACGCACGCGGTATGTA	Male:8wk_14C_1	1389	14.7727272727273	0.0021551724137931	Male	2mo	RLP	02mo_14C_1	1	Oligo NN
722466	Male:8wk_14C_1:GAAGTCACGCAGATTTGAGTCC	Male:8wk_14C_1	1563	21.6905901116427	0.0012779552715655	Male	2mo	RLP	02mo_14C_1	1	Oligo NN
722467	Male:8wk_14C_1:GAAGTCACGCAGCATGCGCTTT	Male:8wk_14C_1	2469	27.2727272727273	0.00803535556448373	Male	2mo	RLP	02mo_14C_1	1	OPC NN
722468	Male:8wk_14C_1:GAAGTCACGCAGGAACTGTCGT	Male:8wk_14C_1	4544	23.3057851239669	0.0072099628577671	Male	2mo	RLP	02mo_14C_1	1	RLP Neur
722469	Male:8wk_14C_1:GAAGTCACGCAGGCTGCGTCTA	Male:8wk_14C_1	1316	13.4469696969697	0.00378501135503407	Male	2mo	RLP	02mo_14C_1	1	Oligo NN
722470	Male:8wk_14C_1:GAAGTCACGCAGGGATGAGTAA	Male:8wk_14C_1	2045	20.4833141542002	0	Male	2mo	RLP	02mo_14C_1	1	Oligo NN
722471	Male:8wk_14C_1:GAAGTCACGCAGTCCTGGTACT	Male:8wk_14C_1	2500	18.981018981019	0.00398406374501992	Male	2mo	RLP	02mo_14C_1	1	Astro-NT NN
722472	Male:8wk_14C_1:GAAGTCACGCAGTGTCGGGTTG	Male:8wk_14C_1	3987	18.1818181818182	0.0160414610069102	Male	2mo	RLP	02mo_14C_1	1	RLP Neur
722473	Male:8wk_14C_1:GAAGTCACGCATAGCGAGTCAC	Male:8wk_14C_1	1516	26.3814616755793	0.000659195781147001	Male	2mo	RLP	02mo_14C_1	1	Oligo NN
722474	Male:8wk_14C_1:GAAGTCACGCATAGCTGTGTCT	Male:8wk_14C_1	8797	21.9873150105708	0.0120170709793351	Male	2mo	RLP	02mo_14C_1	1	LDT-DTN Gata3 Nfix Gaba
722475	Male:8wk_14C_1:GAAGTCACGCATAGGTTTCGCC	Male:8wk_14C_1	6378	18.6813186813187	0.0525846702317291	Male	2mo	RLP	02mo_14C_1	1	RLP Neur
722476	Male:8wk_14C_1:GAAGTCACGCATCAGTCAAGGA	Male:8wk_14C_1	4916	22.4598930481283	0.0253766851704996	Male	2mo	RLP	02mo_14C_1	1	RLP Neur
722477	Male:8wk_14C_1:GAAGTCACGCATCCAGTCTGCA	Male:8wk_14C_1	1298	22.8099173553719	0.00230591852421214	Male	2mo	RLP	02mo_14C_1	1	CB Granule Glut
722478	Male:8wk_14C_1:GAAGTCACGCATGACCACCAAT	Male:8wk_14C_1	2048	24.966078697422	0.000975609756097561	Male	2mo	RLP	02mo_14C_1	1	Oligo NN
722479	Male:8wk_14C_1:GAAGTCACGCATGTGCATCTGG	Male:8wk_14C_1	5354	18.3014354066986	0.00759962928637627	Male	2mo	RLP	02mo_14C_1	1	RLP Neur
722480	Male:8wk_14C_1:GAAGTCACGCATTGGACTTAGC	Male:8wk_14C_1	3888	24.6753246753247	0.00715015321756895	Male	2mo	RLP	02mo_14C_1	1	RLP Neur
722481	Male:8wk_14C_1:GAAGTCACGCATTGGGCTAGTT	Male:8wk_14C_1	2231	25.8522727272727	0.00401785714285714	Male	2mo	RLP	02mo_14C_1	1	DTN-LDT-IPN Otp Pax3 Gaba
722482	Male:8wk_14C_1:GAAGTCACGCCAAACAAGAAGG	Male:8wk_14C_1	1698	19.9017199017199	0.000588581518540318	Male	2mo	RLP	02mo_14C_1	1	Oligo NN
722483	Male:8wk_14C_1:GAAGTCACGCCAACGGCATGAG	Male:8wk_14C_1	1790	21.6073781291173	0.00334075723830735	Male	2mo	RLP	02mo_14C_1	1	Astro-NT NN
722484	Male:8wk_14C_1:GAAGTCACGCCAAGTTAGTGAC	Male:8wk_14C_1	1154	20.4545454545455	0.000865800865800866	Male	2mo	RLP	02mo_14C_1	1	Oligo NN
722485	Male:8wk_14C_1:GAAGTCACGCCAATCCTTCAAG	Male:8wk_14C_1	3069	25.4545454545455	0.0138174807197943	Male	2mo	RLP	02mo_14C_1	1	RLP Neur
722486	Male:8wk_14C_1:GAAGTCACGCCACACCTATATC	Male:8wk_14C_1	2302	15.4882154882155	0.00561555075593952	Male	2mo	RLP	02mo_14C_1	1	RLP Neur
722487	Male:8wk_14C_1:GAAGTCACGCCACCATGCCATT	Male:8wk_14C_1	8999	12.6849894291755	0.00265986922309653	Male	2mo	RLP	02mo_14C_1	1	DTN-LDT-IPN Otp Pax3 Gaba
722488	Male:8wk_14C_1:GAAGTCACGCCACCTGTAAGAC	Male:8wk_14C_1	1583	31.2727272727273	0.00189155107187894	Male	2mo	RLP	02mo_14C_1	1	Oligo NN
722489	Male:8wk_14C_1:GAAGTCACGCCACCTTACTAGA	Male:8wk_14C_1	3422	20.6293706293706	0.00926462072958888	Male	2mo	RLP	02mo_14C_1	1	Astro-NT NN
722490	Male:8wk_14C_1:GAAGTCACGCCACGCAAGGGAA	Male:8wk_14C_1	9580	11.2215909090909	0.00591470374597904	Male	2mo	RLP	02mo_14C_1	1	RLP Neur
722491	Male:8wk_14C_1:GAAGTCACGCCAGACCTGCTCA	Male:8wk_14C_1	5618	15.5117609663064	0.00337058719176867	Male	2mo	RLP	02mo_14C_1	1	SNc-VTA-RAmb Foxa1 Dopa
722492	Male:8wk_14C_1:GAAGTCACGCCAGGCCCAAGAA	Male:8wk_14C_1	1279	27.4509803921569	0.00078125	Male	2mo	RLP	02mo_14C_1	1	Astro-NT NN
722493	Male:8wk_14C_1:GAAGTCACGCCATACCCGGTTC	Male:8wk_14C_1	2695	12.5984251968504	0.00516795865633075	Male	2mo	RLP	02mo_14C_1	1	Astro-NT NN
722494	Male:8wk_14C_1:GAAGTCACGCCATGTCCGAGTC	Male:8wk_14C_1	3973	21.5415019762846	0.00774225774225774	Male	2mo	RLP	02mo_14C_1	1	RLP Neur
722495	Male:8wk_14C_1:GAAGTCACGCCCACTCTAGGTC	Male:8wk_14C_1	10308	21.878536401358	0.00376920846622209	Male	2mo	RLP	02mo_14C_1	1	RLP Neur
722496	Male:8wk_14C_1:GAAGTCACGCCCATCTCTGGGA	Male:8wk_14C_1	2659	19.941348973607	0.00112697220135237	Male	2mo	RLP	02mo_14C_1	1	Astro-NT NN
722497	Male:8wk_14C_1:GAAGTCACGCCCCAATACGTGG	Male:8wk_14C_1	1433	24.025974025974	0.000697350069735007	Male	2mo	RLP	02mo_14C_1	1	Astro-NT NN
722498	Male:8wk_14C_1:GAAGTCACGCCCGGTACATTCC	Male:8wk_14C_1	3340	22.668240850059	0.00447093889716841	Male	2mo	RLP	02mo_14C_1	1	DTN-LDT-IPN Otp Pax3 Gaba
722499	Male:8wk_14C_1:GAAGTCACGCCCTGTAGTGGCA	Male:8wk_14C_1	1494	22.5108225108225	0.00133689839572193	Male	2mo	RLP	02mo_14C_1	1	Oligo NN
722500	Male:8wk_14C_1:GAAGTCACGCCCTTTCGGCAGT	Male:8wk_14C_1	1951	22.2791293213828	0	Male	2mo	RLP	02mo_14C_1	1	Oligo NN
722501	Male:8wk_14C_1:GAAGTCACGCCGACATCTGGAT	Male:8wk_14C_1	3383	18.3249821045097	0.00294724432655467	Male	2mo	RLP	02mo_14C_1	1	Astro-NT NN
722502	Male:8wk_14C_1:GAAGTCACGCCGATGTCCAAGT	Male:8wk_14C_1	9490	14.9044088958252	0.00377913079991602	Male	2mo	RLP	02mo_14C_1	1	RLP Neur
722503	Male:8wk_14C_1:GAAGTCACGCCGCAAGTAAAGC	Male:8wk_14C_1	2503	24.315443592552	0.0055621771950735	Male	2mo	RLP	02mo_14C_1	1	RLP Neur
722504	Male:8wk_14C_1:GAAGTCACGCCGCGCTATACGA	Male:8wk_14C_1	6511	17.5953079178886	0.00412970327317222	Male	2mo	RLP	02mo_14C_1	1	RLP Neur
722505	Male:8wk_14C_1:GAAGTCACGCCGTATGAACTCC	Male:8wk_14C_1	1613	17.4957118353345	0.00370599135268684	Male	2mo	RLP	02mo_14C_1	1	Oligo NN
722506	Male:8wk_14C_1:GAAGTCACGCCTAGACGACCTG	Male:8wk_14C_1	2424	17.9679144385027	0.0523846755277561	Male	2mo	RLP	02mo_14C_1	1	DTN-LDT-IPN Otp Pax3 Gaba
722507	Male:8wk_14C_1:GAAGTCACGCCTCATCTACGTC	Male:8wk_14C_1	1085	21.1570247933884	0.00183992640294388	Male	2mo	RLP	02mo_14C_1	1	Oligo NN
722508	Male:8wk_14C_1:GAAGTCACGCCTCCGATATGAC	Male:8wk_14C_1	1339	20.2346041055718	0.00149142431021626	Male	2mo	RLP	02mo_14C_1	1	Oligo NN
722509	Male:8wk_14C_1:GAAGTCACGCCTTCATGTACCT	Male:8wk_14C_1	3148	17.2635445362718	0.0034821145932257	Male	2mo	RLP	02mo_14C_1	1	RLP Neur
722510	Male:8wk_14C_1:GAAGTCACGCCTTGGATGATGC	Male:8wk_14C_1	1187	41.6267942583732	0.00502933780385583	Male	2mo	RLP	02mo_14C_1	1	Oligo NN
722511	Male:8wk_14C_1:GAAGTCACGCCTTGGCAACAGC	Male:8wk_14C_1	3612	18.1818181818182	0.00165837479270315	Male	2mo	RLP	02mo_14C_1	1	RLP Neur
722512	Male:8wk_14C_1:GAAGTCACGCCTTTAGCTGACT	Male:8wk_14C_1	2863	21.7391304347826	0.000698080279232112	Male	2mo	RLP	02mo_14C_1	1	Oligo NN
722513	Male:8wk_14C_1:GAAGTCACGCCTTTGGGACGGT	Male:8wk_14C_1	2079	14.0197152245345	0.00287769784172662	Male	2mo	RLP	02mo_14C_1	1	Oligo NN
722514	Male:8wk_14C_1:GAAGTCACGCGAATCGGTGTTC	Male:8wk_14C_1	12686	13.7012987012987	0.00228077074321667	Male	2mo	RLP	02mo_14C_1	1	RLP Neur
722515	Male:8wk_14C_1:GAAGTCACGCGACAATAGGAGA	Male:8wk_14C_1	1437	21.8923933209648	0.0082815734989648	Male	2mo	RLP	02mo_14C_1	1	CB Granule Glut
722516	Male:8wk_14C_1:GAAGTCACGCGAGTGGTTGACC	Male:8wk_14C_1	1583	8.04769001490313	0	Male	2mo	RLP	02mo_14C_1	1	Oligo NN
722517	Male:8wk_14C_1:GAAGTCACGCGAGTGTGGCATA	Male:8wk_14C_1	3739	22.0454545454545	0.0280738237587731	Male	2mo	RLP	02mo_14C_1	1	RLP Neur
722518	Male:8wk_14C_1:GAAGTCACGCGATACTTGCTGG	Male:8wk_14C_1	3862	26.2826282628263	0.00309757356737222	Male	2mo	RLP	02mo_14C_1	1	RLP Neur
722519	Male:8wk_14C_1:GAAGTCACGCGATGGCAAACAT	Male:8wk_14C_1	2958	18.8142292490119	0.00202429149797571	Male	2mo	RLP	02mo_14C_1	1	Astro-NT NN
722520	Male:8wk_14C_1:GAAGTCACGCGATTCCATTTGG	Male:8wk_14C_1	1739	17.6904176904177	0.00343839541547278	Male	2mo	RLP	02mo_14C_1	1	Astro-NT NN
722521	Male:8wk_14C_1:GAAGTCACGCGCGACGTTACGA	Male:8wk_14C_1	1356	29.2490118577075	0	Male	2mo	RLP	02mo_14C_1	1	Oligo NN
722522	Male:8wk_14C_1:GAAGTCACGCGCTTACAATCGT	Male:8wk_14C_1	8246	20.979020979021	0.00229885057471264	Male	2mo	RLP	02mo_14C_1	1	MB-MY Tph2 Glut-Sero
722523	Male:8wk_14C_1:GAAGTCACGCGCTTCATGAACC	Male:8wk_14C_1	3604	18.0440771349862	0.0248917748917749	Male	2mo	RLP	02mo_14C_1	1	RLP Neur
722524	Male:8wk_14C_1:GAAGTCACGCGGGCAGTGGTAA	Male:8wk_14C_1	3879	19.4466403162055	0.00614911606456572	Male	2mo	RLP	02mo_14C_1	1	RLP Neur
722525	Male:8wk_14C_1:GAAGTCACGCGGGTTGAACCTA	Male:8wk_14C_1	7352	17.797695262484	0.00662072692879341	Male	2mo	RLP	02mo_14C_1	1	RLP Neur
722526	Male:8wk_14C_1:GAAGTCACGCGGTTGTTCCATC	Male:8wk_14C_1	1920	25.974025974026	0.052319842053307	Male	2mo	RLP	02mo_14C_1	1	DTN-LDT-IPN Otp Pax3 Gaba
722527	Male:8wk_14C_1:GAAGTCACGCGGTTTAGTCGTA	Male:8wk_14C_1	3249	14.5814581458146	0.0160508782556027	Male	2mo	RLP	02mo_14C_1	1	DTN-LDT-IPN Otp Pax3 Gaba
722528	Male:8wk_14C_1:GAAGTCACGCGTCCAGATTTCC	Male:8wk_14C_1	1134	26.6666666666667	0.00176056338028169	Male	2mo	RLP	02mo_14C_1	1	Microglia NN
722529	Male:8wk_14C_1:GAAGTCACGCGTCGAACCTATT	Male:8wk_14C_1	2930	27.7511961722488	0.0542285345384119	Male	2mo	RLP	02mo_14C_1	1	RLP Neur
722530	Male:8wk_14C_1:GAAGTCACGCGTCGCTAAGTAA	Male:8wk_14C_1	1319	20.3991130820399	0.00302343159486017	Male	2mo	RLP	02mo_14C_1	1	Oligo NN
722531	Male:8wk_14C_1:GAAGTCACGCGTGAGCGATCGA	Male:8wk_14C_1	1722	13.4387351778656	0.0126146788990826	Male	2mo	RLP	02mo_14C_1	1	Oligo NN
722532	Male:8wk_14C_1:GAAGTCACGCGTTACAGAACGC	Male:8wk_14C_1	4156	21.0977701543739	0.00263978881689465	Male	2mo	RLP	02mo_14C_1	1	COA Glut
722533	Male:8wk_14C_1:GAAGTCACGCGTTCTTGACAAG	Male:8wk_14C_1	1225	21.6450216450216	0	Male	2mo	RLP	02mo_14C_1	1	Microglia NN
722534	Male:8wk_14C_1:GAAGTCACGCGTTGCGAATGGG	Male:8wk_14C_1	6887	16.5377176015474	0.00433714037877693	Male	2mo	RLP	02mo_14C_1	1	PAG Pou4f1 Ebf2 Glut
722535	Male:8wk_14C_1:GAAGTCACGCGTTGGGCTCAAG	Male:8wk_14C_1	2478	15.3409090909091	0.000403388463089956	Male	2mo	RLP	02mo_14C_1	1	Astro-NT NN
722536	Male:8wk_14C_1:GAAGTCACGCGTTTGCCACACA	Male:8wk_14C_1	1149	22.8438228438228	0.00346921075455334	Male	2mo	RLP	02mo_14C_1	1	Astro-NT NN
722537	Male:8wk_14C_1:GAAGTCACGCTAACAGTGCCTT	Male:8wk_14C_1	4777	21.8475073313783	0.00416927246195539	Male	2mo	RLP	02mo_14C_1	1	SNc-VTA-RAmb Foxa1 Dopa
722538	Male:8wk_14C_1:GAAGTCACGCTAAGGAGTCTTG	Male:8wk_14C_1	2476	21.4039125431531	0.00362173038229376	Male	2mo	RLP	02mo_14C_1	1	RLP Neur
722539	Male:8wk_14C_1:GAAGTCACGCTAAGTGGGTCGA	Male:8wk_14C_1	2824	26.9185360094451	0.0024726245143059	Male	2mo	RLP	02mo_14C_1	1	Oligo NN
722540	Male:8wk_14C_1:GAAGTCACGCTAGATACATCCC	Male:8wk_14C_1	1856	17.7033492822966	0.287797390636992	Male	2mo	RLP	02mo_14C_1	1	Ependymal NN
722541	Male:8wk_14C_1:GAAGTCACGCTAGGCAGATGGA	Male:8wk_14C_1	3700	26.3929618768328	0.0575649516046867	Male	2mo	RLP	02mo_14C_1	1	COA Glut
722542	Male:8wk_14C_1:GAAGTCACGCTAGTCCACCAGT	Male:8wk_14C_1	10195	23.7832874196511	0.00225092973184576	Male	2mo	RLP	02mo_14C_1	1	COA Glut
722543	Male:8wk_14C_1:GAAGTCACGCTATCCATGACCC	Male:8wk_14C_1	4056	20.4545454545455	0.00636942675159236	Male	2mo	RLP	02mo_14C_1	1	RLP Neur
722544	Male:8wk_14C_1:GAAGTCACGCTATCGCCGGGTA	Male:8wk_14C_1	1417	18.1818181818182	0.00421644413211525	Male	2mo	RLP	02mo_14C_1	1	Peri NN
722545	Male:8wk_14C_1:GAAGTCACGCTCACCAAACCGG	Male:8wk_14C_1	5391	25.366568914956	0.00185150897981855	Male	2mo	RLP	02mo_14C_1	1	RLP Neur
722546	Male:8wk_14C_1:GAAGTCACGCTCCGTAAGGTTC	Male:8wk_14C_1	1626	22.8043143297381	0	Male	2mo	RLP	02mo_14C_1	1	Oligo NN
722547	Male:8wk_14C_1:GAAGTCACGCTCGAGTTACTAG	Male:8wk_14C_1	3944	19.047619047619	0.037814101000244	Male	2mo	RLP	02mo_14C_1	1	RLP Neur
722548	Male:8wk_14C_1:GAAGTCACGCTCGCGGAAAGTC	Male:8wk_14C_1	3455	15.2542372881356	0.00775416427340609	Male	2mo	RLP	02mo_14C_1	1	RLP Neur
722549	Male:8wk_14C_1:GAAGTCACGCTCGTTTCGCACG	Male:8wk_14C_1	1357	28.6713286713287	0.00731528895391368	Male	2mo	RLP	02mo_14C_1	1	Peri NN
722550	Male:8wk_14C_1:GAAGTCACGCTCTAATGCCTGC	Male:8wk_14C_1	2957	23.0010952902519	0	Male	2mo	RLP	02mo_14C_1	1	RLP Neur
722551	Male:8wk_14C_1:GAAGTCACGCTCTAATTGCGAC	Male:8wk_14C_1	3114	22.3484848484848	0.000641848523748395	Male	2mo	RLP	02mo_14C_1	1	Astro-NT NN
722552	Male:8wk_14C_1:GAAGTCACGCTGAACCATCGTA	Male:8wk_14C_1	1934	28.6931818181818	0.000516795865633075	Male	2mo	RLP	02mo_14C_1	1	Oligo NN
722553	Male:8wk_14C_1:GAAGTCACGCTGACACAGCGAC	Male:8wk_14C_1	4587	17.8571428571429	0.00369244135534318	Male	2mo	RLP	02mo_14C_1	1	COA Glut
722554	Male:8wk_14C_1:GAAGTCACGCTGACTATTTCCC	Male:8wk_14C_1	1424	25.0909090909091	0.00280112044817927	Male	2mo	RLP	02mo_14C_1	1	Oligo NN
722555	Male:8wk_14C_1:GAAGTCACGCTGAGCTAGACGC	Male:8wk_14C_1	2012	20.5882352941176	0.00788954635108481	Male	2mo	RLP	02mo_14C_1	1	OPC NN
722556	Male:8wk_14C_1:GAAGTCACGCTGGAACAGTCTG	Male:8wk_14C_1	1896	31.578947368421	0.0047244094488189	Male	2mo	RLP	02mo_14C_1	1	RLP Neur
722557	Male:8wk_14C_1:GAAGTCACGCTGGCCAGTACTA	Male:8wk_14C_1	1794	22.257053291536	0.00333333333333333	Male	2mo	RLP	02mo_14C_1	1	Astro-NT NN
722558	Male:8wk_14C_1:GAAGTCACGCTGGGAGAGTTCT	Male:8wk_14C_1	2609	17.6548089591568	0.00267584097859327	Male	2mo	RLP	02mo_14C_1	1	IOL NN
722559	Male:8wk_14C_1:GAAGTCACGCTGGTCGTGCCAT	Male:8wk_14C_1	8310	16.4502164502164	0.00502873563218391	Male	2mo	RLP	02mo_14C_1	1	RLP Neur
722560	Male:8wk_14C_1:GAAGTCACGCTTCCAGAGGTCT	Male:8wk_14C_1	5072	20.9019327129563	0.0180058083252662	Male	2mo	RLP	02mo_14C_1	1	RLP Neur
722561	Male:8wk_14C_1:GAAGTCACGCTTCCGCTGATAT	Male:8wk_14C_1	1766	25.4545454545455	0	Male	2mo	RLP	02mo_14C_1	1	Oligo NN
722562	Male:8wk_14C_1:GAAGTCACGCTTCGGTTCCCAC	Male:8wk_14C_1	2037	24.2424242424242	0.000490677134445535	Male	2mo	RLP	02mo_14C_1	1	Oligo NN
722563	Male:8wk_14C_1:GAAGTCACGCTTGGTGATGTCT	Male:8wk_14C_1	1401	9.84848484848485	0.000713266761768902	Male	2mo	RLP	02mo_14C_1	1	Oligo NN
722564	Male:8wk_14C_1:GAAGTCACGCTTGTCCTCGACG	Male:8wk_14C_1	2758	24.8399487836108	0.0079136690647482	Male	2mo	RLP	02mo_14C_1	1	RLP Neur
722565	Male:8wk_14C_1:GAAGTCACGCTTGTCTCTTGGG	Male:8wk_14C_1	2849	17.6417641764176	0.00280014000700035	Male	2mo	RLP	02mo_14C_1	1	Astro-NT NN
722566	Male:8wk_14C_1:GAAGTCACGCTTTCGAAGAAGG	Male:8wk_14C_1	6911	19.2389006342495	0.00661204542187725	Male	2mo	RLP	02mo_14C_1	1	RLP Neur
722567	Male:8wk_14C_1:GACTCAAAGGAAACCCGAGATA	Male:8wk_14C_1	3220	16.1911081619111	0.00155038759689922	Male	2mo	RLP	02mo_14C_1	1	Astro-NT NN
722568	Male:8wk_14C_1:GACTCAAAGGAACGAGCTGTGA	Male:8wk_14C_1	2903	16.4274322169059	0.00103234686854783	Male	2mo	RLP	02mo_14C_1	1	Astro-NT NN
722569	Male:8wk_14C_1:GACTCAAAGGAAGCTCAACGCA	Male:8wk_14C_1	1468	23.7967914438503	0.00203942895989123	Male	2mo	RLP	02mo_14C_1	1	Oligo NN
722570	Male:8wk_14C_1:GACTCAAAGGAATTAGAAGGGC	Male:8wk_14C_1	3543	15.9683794466403	0.0614569536423841	Male	2mo	RLP	02mo_14C_1	1	RLP Neur
722571	Male:8wk_14C_1:GACTCAAAGGACAGAAGGACCT	Male:8wk_14C_1	9742	14.0565317035905	0.0222802087515054	Male	2mo	RLP	02mo_14C_1	1	RLP Neur
722572	Male:8wk_14C_1:GACTCAAAGGACAGATCAACGC	Male:8wk_14C_1	6537	15.2390961639517	0.00167990226023213	Male	2mo	RLP	02mo_14C_1	1	DTN-LDT-IPN Otp Pax3 Gaba
722573	Male:8wk_14C_1:GACTCAAAGGACCACGGCTGTT	Male:8wk_14C_1	2939	25.974025974026	0.00271462504241602	Male	2mo	RLP	02mo_14C_1	1	RLP Neur
722574	Male:8wk_14C_1:GACTCAAAGGACGCCGTGACTT	Male:8wk_14C_1	4411	20.3463203463203	0.0156215130551216	Male	2mo	RLP	02mo_14C_1	1	PAG Pou4f1 Ebf2 Glut
722575	Male:8wk_14C_1:GACTCAAAGGACGCGATCAGTT	Male:8wk_14C_1	3098	18.8235294117647	0.010223642172524	Male	2mo	RLP	02mo_14C_1	1	PAG Pou4f1 Ebf2 Glut
722576	Male:8wk_14C_1:GACTCAAAGGACGGTTCCTAGG	Male:8wk_14C_1	1350	24.9554367201426	0.00295420974889217	Male	2mo	RLP	02mo_14C_1	1	Oligo NN
722577	Male:8wk_14C_1:GACTCAAAGGACGTCCGTAATT	Male:8wk_14C_1	8665	15.9307359307359	0.0139963586709149	Male	2mo	RLP	02mo_14C_1	1	RLP Neur
722578	Male:8wk_14C_1:GACTCAAAGGACTCCGATGGAC	Male:8wk_14C_1	1454	17.8181818181818	0.00342700479780672	Male	2mo	RLP	02mo_14C_1	1	Oligo NN
722579	Male:8wk_14C_1:GACTCAAAGGACTGCGACAAAG	Male:8wk_14C_1	3715	22.680412371134	0.00295222758990875	Male	2mo	RLP	02mo_14C_1	1	RLP Neur
722580	Male:8wk_14C_1:GACTCAAAGGAGAGTGTGCCGT	Male:8wk_14C_1	3662	17.0454545454545	0.00597176981541802	Male	2mo	RLP	02mo_14C_1	1	RLP Neur
722581	Male:8wk_14C_1:GACTCAAAGGAGATTTGAGTCC	Male:8wk_14C_1	4587	20.8507089241034	0.00606717226435536	Male	2mo	RLP	02mo_14C_1	1	RLP Neur
722582	Male:8wk_14C_1:GACTCAAAGGAGGCGACTACAC	Male:8wk_14C_1	2568	14.6853146853147	0.000778210116731518	Male	2mo	RLP	02mo_14C_1	1	Oligo NN
722583	Male:8wk_14C_1:GACTCAAAGGAGGTGCAAGGTA	Male:8wk_14C_1	2561	12.5252525252525	0.000780335544284042	Male	2mo	RLP	02mo_14C_1	1	Oligo NN
722584	Male:8wk_14C_1:GACTCAAAGGATAGCCTCCGTA	Male:8wk_14C_1	1156	16.3636363636364	0.00344827586206897	Male	2mo	RLP	02mo_14C_1	1	Oligo NN
722585	Male:8wk_14C_1:GACTCAAAGGATGTCTAACGCC	Male:8wk_14C_1	1831	21.0803689064559	0.00272331154684096	Male	2mo	RLP	02mo_14C_1	1	Astro-NT NN
722586	Male:8wk_14C_1:GACTCAAAGGCACCATGCCATT	Male:8wk_14C_1	2361	13.1313131313131	0.00126903553299492	Male	2mo	RLP	02mo_14C_1	1	Oligo NN
722587	Male:8wk_14C_1:GACTCAAAGGCAGTTATAGGCC	Male:8wk_14C_1	6686	10.2731349368121	0.000597907324364724	Male	2mo	RLP	02mo_14C_1	1	RLP Neur
722588	Male:8wk_14C_1:GACTCAAAGGCATACCCGGTTC	Male:8wk_14C_1	6815	17.6274944567628	0.00263427484267525	Male	2mo	RLP	02mo_14C_1	1	LDT-DTN Gata3 Nfix Gaba
722589	Male:8wk_14C_1:GACTCAAAGGCCCATCTGGAGA	Male:8wk_14C_1	6211	18.9304812834225	0.00112576391122547	Male	2mo	RLP	02mo_14C_1	1	RLP Neur
722590	Male:8wk_14C_1:GACTCAAAGGCCGTGAAAGACC	Male:8wk_14C_1	3547	20.5831903945111	0.0047699214365881	Male	2mo	RLP	02mo_14C_1	1	RLP Neur
722591	Male:8wk_14C_1:GACTCAAAGGCCTACTAGTTAG	Male:8wk_14C_1	1617	23.7154150197628	0.000618046971569839	Male	2mo	RLP	02mo_14C_1	1	Oligo NN
722592	Male:8wk_14C_1:GACTCAAAGGCCTTAAGTAGTC	Male:8wk_14C_1	5456	25.0939143501127	0.00109849871841816	Male	2mo	RLP	02mo_14C_1	1	RLP Neur
722593	Male:8wk_14C_1:GACTCAAAGGCCTTTCGGCAGT	Male:8wk_14C_1	1138	29.0909090909091	0.00611353711790393	Male	2mo	RLP	02mo_14C_1	1	Oligo NN
722594	Male:8wk_14C_1:GACTCAAAGGCGACAGTCTTAT	Male:8wk_14C_1	4733	10.4477611940299	0.0029492310933221	Male	2mo	RLP	02mo_14C_1	1	Oligo NN
722595	Male:8wk_14C_1:GACTCAAAGGCGACGAGAGATC	Male:8wk_14C_1	5160	22.5047679593134	0.00501349787890474	Male	2mo	RLP	02mo_14C_1	1	DTN-LDT-IPN Otp Pax3 Gaba
722596	Male:8wk_14C_1:GACTCAAAGGCGATGTCCAAGT	Male:8wk_14C_1	5661	22.7951153324288	0.00736454497632825	Male	2mo	RLP	02mo_14C_1	1	RLP Neur
722597	Male:8wk_14C_1:GACTCAAAGGCGATTCCGGCAT	Male:8wk_14C_1	2983	20.6896551724138	0.00133913625711416	Male	2mo	RLP	02mo_14C_1	1	RLP Neur
722598	Male:8wk_14C_1:GACTCAAAGGCGCGAGAGCTAT	Male:8wk_14C_1	3765	21.8798151001541	0.0021203286509409	Male	2mo	RLP	02mo_14C_1	1	RLP Neur
722599	Male:8wk_14C_1:GACTCAAAGGCGCGTTAATATC	Male:8wk_14C_1	1232	20.7792207792208	0	Male	2mo	RLP	02mo_14C_1	1	Oligo NN
722600	Male:8wk_14C_1:GACTCAAAGGCGCTGATGATGA	Male:8wk_14C_1	3548	23.5537190082645	0.00393037619314992	Male	2mo	RLP	02mo_14C_1	1	RLP Neur
722601	Male:8wk_14C_1:GACTCAAAGGCGTTTATCACAC	Male:8wk_14C_1	3139	25.3319713993871	0.0116498740554156	Male	2mo	RLP	02mo_14C_1	1	RLP Neur
722602	Male:8wk_14C_1:GACTCAAAGGCTAAGGTCAGAA	Male:8wk_14C_1	1573	25.0428816466552	0.00316856780735108	Male	2mo	RLP	02mo_14C_1	1	Oligo NN
722603	Male:8wk_14C_1:GACTCAAAGGCTATGCTTGCCA	Male:8wk_14C_1	1298	28.7272727272727	0.00840336134453781	Male	2mo	RLP	02mo_14C_1	1	Oligo NN
722604	Male:8wk_14C_1:GACTCAAAGGCTGCGCTTATCC	Male:8wk_14C_1	1201	21.9554030874786	0.0033195020746888	Male	2mo	RLP	02mo_14C_1	1	Oligo NN
722605	Male:8wk_14C_1:GACTCAAAGGCTGTCTACACGA	Male:8wk_14C_1	4677	18.4615384615385	0.00784896054306322	Male	2mo	RLP	02mo_14C_1	1	PAG Pou4f1 Ebf2 Glut
722606	Male:8wk_14C_1:GACTCAAAGGCTTAGCGTGAGT	Male:8wk_14C_1	4289	21.7122683142101	0.00209399720800372	Male	2mo	RLP	02mo_14C_1	1	RLP Neur
722607	Male:8wk_14C_1:GACTCAAAGGGAAGTCGTAGTA	Male:8wk_14C_1	7997	17.4938574938575	0.00324068303627072	Male	2mo	RLP	02mo_14C_1	1	RLP Neur
722608	Male:8wk_14C_1:GACTCAAAGGGACGCAACCTCT	Male:8wk_14C_1	5364	9.3210586881473	0.00482374768089054	Male	2mo	RLP	02mo_14C_1	1	RLP Neur
722609	Male:8wk_14C_1:GACTCAAAGGGACGTTGGGATT	Male:8wk_14C_1	3146	18.008658008658	0.00379987333755541	Male	2mo	RLP	02mo_14C_1	1	Oligo NN
722610	Male:8wk_14C_1:GACTCAAAGGGAGCACATCTCC	Male:8wk_14C_1	3212	14.4560357675112	0.000311235605353252	Male	2mo	RLP	02mo_14C_1	1	Astro-NT NN
722611	Male:8wk_14C_1:GACTCAAAGGGAGTGTGGCATA	Male:8wk_14C_1	2721	39.4805194805195	0.00657174151150055	Male	2mo	RLP	02mo_14C_1	1	DTN-LDT-IPN Otp Pax3 Gaba
722612	Male:8wk_14C_1:GACTCAAAGGGATATGGTGCCA	Male:8wk_14C_1	4685	7.51748251748252	0.00804573364387042	Male	2mo	RLP	02mo_14C_1	1	Astro-NT NN
722613	Male:8wk_14C_1:GACTCAAAGGGATCAGTAGGAT	Male:8wk_14C_1	1284	27.4509803921569	0.00233100233100233	Male	2mo	RLP	02mo_14C_1	1	Oligo NN
722614	Male:8wk_14C_1:GACTCAAAGGGATGAAATCGGA	Male:8wk_14C_1	4432	23.2142857142857	0.0115967885816235	Male	2mo	RLP	02mo_14C_1	1	RLP Neur
722615	Male:8wk_14C_1:GACTCAAAGGGATGGCAAACAT	Male:8wk_14C_1	4499	24.1379310344828	0.00199645075421473	Male	2mo	RLP	02mo_14C_1	1	PAG Pou4f1 Ebf2 Glut
722616	Male:8wk_14C_1:GACTCAAAGGGATGTTTCACCA	Male:8wk_14C_1	1135	22.2634508348794	0.351428571428571	Male	2mo	RLP	02mo_14C_1	1	Endo NN
722617	Male:8wk_14C_1:GACTCAAAGGGCAGAGAGAGAA	Male:8wk_14C_1	5180	20.4545454545455	0.00499423741836343	Male	2mo	RLP	02mo_14C_1	1	DTN-LDT-IPN Otp Pax3 Gaba
722618	Male:8wk_14C_1:GACTCAAAGGGCGTGCTACCAA	Male:8wk_14C_1	1881	22.192513368984	0.00212201591511936	Male	2mo	RLP	02mo_14C_1	1	Astro-NT NN
722619	Male:8wk_14C_1:GACTCAAAGGGCTAGCTAGGAT	Male:8wk_14C_1	2058	19.1263282172373	0.00338983050847458	Male	2mo	RLP	02mo_14C_1	1	Astro-NT NN
722620	Male:8wk_14C_1:GACTCAAAGGGCTAGTCAAGAG	Male:8wk_14C_1	1917	21.9336219336219	0.00208224882873503	Male	2mo	RLP	02mo_14C_1	1	Astro-NT NN
722621	Male:8wk_14C_1:GACTCAAAGGGCTTCATGAACC	Male:8wk_14C_1	2817	23.5690235690236	0.174868189806678	Male	2mo	RLP	02mo_14C_1	1	Ependymal NN
722622	Male:8wk_14C_1:GACTCAAAGGGCTTTCCAACGG	Male:8wk_14C_1	2501	26.4462809917355	0.0095049504950495	Male	2mo	RLP	02mo_14C_1	1	Astroependymal NN
722623	Male:8wk_14C_1:GACTCAAAGGGGCCATCCACAA	Male:8wk_14C_1	2111	26.8398268398268	0.000473484848484848	Male	2mo	RLP	02mo_14C_1	1	Oligo NN
722624	Male:8wk_14C_1:GACTCAAAGGGGGCAGTGGTAA	Male:8wk_14C_1	3000	21.74688057041	0.00332225913621262	Male	2mo	RLP	02mo_14C_1	1	RLP Neur
722625	Male:8wk_14C_1:GACTCAAAGGGGGCTACAGTTC	Male:8wk_14C_1	1952	21.7669654289373	0.00153452685421995	Male	2mo	RLP	02mo_14C_1	1	Oligo NN
722626	Male:8wk_14C_1:GACTCAAAGGGGGCTCCGAATA	Male:8wk_14C_1	7679	21.3231794383627	0.0264959432048682	Male	2mo	RLP	02mo_14C_1	1	DTN-LDT-IPN Otp Pax3 Gaba
722627	Male:8wk_14C_1:GACTCAAAGGGGTAATACTCGG	Male:8wk_14C_1	2543	14.692378328742	0.00157047506870828	Male	2mo	RLP	02mo_14C_1	1	Oligo NN
722628	Male:8wk_14C_1:GACTCAAAGGGGTAGAGAGCTC	Male:8wk_14C_1	1955	31.8181818181818	0.00811770674784373	Male	2mo	RLP	02mo_14C_1	1	Oligo NN
722629	Male:8wk_14C_1:GACTCAAAGGGGTGTCGGTTGT	Male:8wk_14C_1	1649	36.3636363636364	0.0107978404319136	Male	2mo	RLP	02mo_14C_1	1	OPC NN
722630	Male:8wk_14C_1:GACTCAAAGGGGTTGTTCCATC	Male:8wk_14C_1	2856	12.3579545454545	0.00104931794333683	Male	2mo	RLP	02mo_14C_1	1	Oligo NN
722631	Male:8wk_14C_1:GACTCAAAGGGGTTTAGTCGTA	Male:8wk_14C_1	2305	23.8329238329238	0.00345871162991786	Male	2mo	RLP	02mo_14C_1	1	Oligo NN
722632	Male:8wk_14C_1:GACTCAAAGGGTCAGTAGTCTG	Male:8wk_14C_1	3258	24.9516441005803	0.00640439158279963	Male	2mo	RLP	02mo_14C_1	1	RLP Neur
722633	Male:8wk_14C_1:GACTCAAAGGGTGCTTTCAACA	Male:8wk_14C_1	1352	16.2337662337662	0.00294985250737463	Male	2mo	RLP	02mo_14C_1	1	Oligo NN
722634	Male:8wk_14C_1:GACTCAAAGGGTTGTGATGTGC	Male:8wk_14C_1	1849	25.3521126760563	0.00215866162978953	Male	2mo	RLP	02mo_14C_1	1	Oligo NN
722635	Male:8wk_14C_1:GACTCAAAGGTAAGATGCTGGG	Male:8wk_14C_1	3258	9.70724191063174	0.00305997552019584	Male	2mo	RLP	02mo_14C_1	1	Oligo NN
722636	Male:8wk_14C_1:GACTCAAAGGTACAGCGCCGTT	Male:8wk_14C_1	11897	13.0769230769231	0.00192953020134228	Male	2mo	RLP	02mo_14C_1	1	RLP Neur
722637	Male:8wk_14C_1:GACTCAAAGGTACCGCTTCCAC	Male:8wk_14C_1	1320	18.8679245283019	0.00452488687782805	Male	2mo	RLP	02mo_14C_1	1	Oligo NN
722638	Male:8wk_14C_1:GACTCAAAGGTACGTGCAGTAT	Male:8wk_14C_1	3748	19.2513368983957	0.00239552834708544	Male	2mo	RLP	02mo_14C_1	1	RLP Neur
722639	Male:8wk_14C_1:GACTCAAAGGTAGACTGGACCA	Male:8wk_14C_1	1422	21.6905901116427	0.00140449438202247	Male	2mo	RLP	02mo_14C_1	1	Oligo NN
722640	Male:8wk_14C_1:GACTCAAAGGTAGATCCACGTA	Male:8wk_14C_1	2499	17.9841897233202	0.00119904076738609	Male	2mo	RLP	02mo_14C_1	1	Astro-NT NN
722641	Male:8wk_14C_1:GACTCAAAGGTAGTCCACCAGT	Male:8wk_14C_1	1479	22.9508196721311	0.000675675675675676	Male	2mo	RLP	02mo_14C_1	1	Oligo NN
722642	Male:8wk_14C_1:GACTCAAAGGTCGCTTAGCCTT	Male:8wk_14C_1	1360	19.7767145135566	0.00220102714600147	Male	2mo	RLP	02mo_14C_1	1	Oligo NN
722643	Male:8wk_14C_1:GACTCAAAGGTCTAATTGCGAC	Male:8wk_14C_1	1231	17.0798898071625	0.00485044462409054	Male	2mo	RLP	02mo_14C_1	1	Oligo NN
722644	Male:8wk_14C_1:GACTCAAAGGTCTATCGACACA	Male:8wk_14C_1	5761	18.0660104226983	0.003804253847484	Male	2mo	RLP	02mo_14C_1	1	RLP Neur
722645	Male:8wk_14C_1:GACTCAAAGGTCTGTACGCTGA	Male:8wk_14C_1	1625	28.0178837555887	0.000615006150061501	Male	2mo	RLP	02mo_14C_1	1	Oligo NN
722646	Male:8wk_14C_1:GACTCAAAGGTCTTTGACGCTG	Male:8wk_14C_1	1592	15.6739811912226	0.00624219725343321	Male	2mo	RLP	02mo_14C_1	1	Oligo NN
722647	Male:8wk_14C_1:GACTCAAAGGTGCGTTGATGTG	Male:8wk_14C_1	3249	20.7459207459207	0.00245624808105619	Male	2mo	RLP	02mo_14C_1	1	COA Glut
722648	Male:8wk_14C_1:GACTCAAAGGTGGTCGTGCCAT	Male:8wk_14C_1	2634	16.8421052631579	0.00227272727272727	Male	2mo	RLP	02mo_14C_1	1	Astro-NT NN
722649	Male:8wk_14C_1:GACTCAAAGGTGTTACTTCCCG	Male:8wk_14C_1	4229	17.4545454545455	0.0132991133924405	Male	2mo	RLP	02mo_14C_1	1	RLP Neur
722650	Male:8wk_14C_1:GACTCAAAGGTTACAGCACCGG	Male:8wk_14C_1	4849	22.4286662242867	0.00103007828594973	Male	2mo	RLP	02mo_14C_1	1	RLP Neur
722651	Male:8wk_14C_1:GACTCAAAGGTTAGTGCTAGCA	Male:8wk_14C_1	3770	17.8419711129991	0.00290928325839725	Male	2mo	RLP	02mo_14C_1	1	RLP Neur
722652	Male:8wk_14C_1:GACTCAAAGGTTGACAAGTCCT	Male:8wk_14C_1	2180	19.8930481283422	0	Male	2mo	RLP	02mo_14C_1	1	OPC NN
722653	Male:8wk_14C_1:GACTCAAAGGTTGATGCGACCA	Male:8wk_14C_1	1174	36.3636363636364	0.00676818950930626	Male	2mo	RLP	02mo_14C_1	1	Oligo NN
722654	Male:8wk_14C_1:GACTCAAAGGTTTACCACGCCA	Male:8wk_14C_1	2448	21.5644820295983	0.0129032258064516	Male	2mo	RLP	02mo_14C_1	1	RLP Neur
722655	Male:8wk_14C_1:GAGCATAAGAAAATGCTACGGG	Male:8wk_14C_1	3504	23.5195996663887	0.011844331641286	Male	2mo	RLP	02mo_14C_1	1	OPC NN
722656	Male:8wk_14C_1:GAGCATAAGAAACGTGATTTGG	Male:8wk_14C_1	7402	22.6076555023923	0.00443846671149966	Male	2mo	RLP	02mo_14C_1	1	PAG Pou4f1 Ebf2 Glut
722657	Male:8wk_14C_1:GAGCATAAGAAAGCCCATTGCC	Male:8wk_14C_1	3611	22.5774225774226	0.00276166804750069	Male	2mo	RLP	02mo_14C_1	1	SNc-VTA-RAmb Foxa1 Dopa
722658	Male:8wk_14C_1:GAGCATAAGAAAGCTAACGCAC	Male:8wk_14C_1	3332	15.5624036979969	0.0003000300030003	Male	2mo	RLP	02mo_14C_1	1	Oligo NN
722659	Male:8wk_14C_1:GAGCATAAGAAAGTTGTGCTAC	Male:8wk_14C_1	4216	22.3978919631094	0.00307401276897612	Male	2mo	RLP	02mo_14C_1	1	Astro-NT NN
722660	Male:8wk_14C_1:GAGCATAAGAAATATAGGTCCG	Male:8wk_14C_1	3480	38.6052303860523	0.00200745626613135	Male	2mo	RLP	02mo_14C_1	1	RLP Neur
722661	Male:8wk_14C_1:GAGCATAAGAAATCGAACACGT	Male:8wk_14C_1	4836	15.0618612157074	0.00921942224953903	Male	2mo	RLP	02mo_14C_1	1	RLP Neur
722662	Male:8wk_14C_1:GAGCATAAGAAATTCTGTTGCG	Male:8wk_14C_1	1627	19.4805194805195	0.0109422492401216	Male	2mo	RLP	02mo_14C_1	1	OPC NN
722663	Male:8wk_14C_1:GAGCATAAGAACACGCGTGAAC	Male:8wk_14C_1	3311	15.1515151515152	0.00150784077201448	Male	2mo	RLP	02mo_14C_1	1	IOL NN
722664	Male:8wk_14C_1:GAGCATAAGAACAGAAGGACCT	Male:8wk_14C_1	2274	26.8531468531468	0.0035056967572305	Male	2mo	RLP	02mo_14C_1	1	Oligo NN
722665	Male:8wk_14C_1:GAGCATAAGAACAGGGCCTCTT	Male:8wk_14C_1	1708	21.7585692995529	0	Male	2mo	RLP	02mo_14C_1	1	Oligo NN
722666	Male:8wk_14C_1:GAGCATAAGAACAGTTAACGGT	Male:8wk_14C_1	2644	20.6963249516441	0.0011333585190782	Male	2mo	RLP	02mo_14C_1	1	Oligo NN
722667	Male:8wk_14C_1:GAGCATAAGAACCACGAAGGGA	Male:8wk_14C_1	2333	27.1631982475356	0.00341734301580521	Male	2mo	RLP	02mo_14C_1	1	Astro-NT NN
722668	Male:8wk_14C_1:GAGCATAAGAACCAGTTCACCC	Male:8wk_14C_1	1630	20.3527815468114	0.0168878166465621	Male	2mo	RLP	02mo_14C_1	1	Oligo NN
722669	Male:8wk_14C_1:GAGCATAAGAACCCGATGGCTA	Male:8wk_14C_1	5636	15.8273381294964	0.00406432231843082	Male	2mo	RLP	02mo_14C_1	1	LDT-DTN Gata3 Nfix Gaba
722670	Male:8wk_14C_1:GAGCATAAGAACCCGGTATTCG	Male:8wk_14C_1	2901	16.7076167076167	0.210182412197114	Male	2mo	RLP	02mo_14C_1	1	Endo NN
722671	Male:8wk_14C_1:GAGCATAAGAACGATCCGCACT	Male:8wk_14C_1	5459	23.4023402340234	0.0112298496649158	Male	2mo	RLP	02mo_14C_1	1	RLP Neur
722672	Male:8wk_14C_1:GAGCATAAGAACGCAAGACGAG	Male:8wk_14C_1	3125	23.5033259423503	0.0660490137477585	Male	2mo	RLP	02mo_14C_1	1	COA Glut
722673	Male:8wk_14C_1:GAGCATAAGAACGCATAGGCAC	Male:8wk_14C_1	4995	24.7131509267432	0.00398803589232303	Male	2mo	RLP	02mo_14C_1	1	COA Glut
722674	Male:8wk_14C_1:GAGCATAAGAACGCGGTATGTA	Male:8wk_14C_1	5905	25.3787878787879	0.00839630562552477	Male	2mo	RLP	02mo_14C_1	1	Astro-NT NN
722675	Male:8wk_14C_1:GAGCATAAGAACGCTTACCCGA	Male:8wk_14C_1	1993	27.8787878787879	0.000501504513540622	Male	2mo	RLP	02mo_14C_1	1	Oligo NN
722676	Male:8wk_14C_1:GAGCATAAGAACGTCGAGTCCA	Male:8wk_14C_1	4829	26.8135904499541	0.022073714054273	Male	2mo	RLP	02mo_14C_1	1	COA Glut
722677	Male:8wk_14C_1:GAGCATAAGAACTAGTCCGGAA	Male:8wk_14C_1	3125	23.8636363636364	0.00159744408945687	Male	2mo	RLP	02mo_14C_1	1	Astro-NT NN
722678	Male:8wk_14C_1:GAGCATAAGAAGATGCCGATGT	Male:8wk_14C_1	6356	18.8594014680971	0.00188442211055276	Male	2mo	RLP	02mo_14C_1	1	Oligo NN
722679	Male:8wk_14C_1:GAGCATAAGAAGCGAATAACCC	Male:8wk_14C_1	2966	24.5548266166823	0.00101044122600202	Male	2mo	RLP	02mo_14C_1	1	Astro-NT NN
722680	Male:8wk_14C_1:GAGCATAAGAAGCGGCTGAAAC	Male:8wk_14C_1	2920	20.4784688995215	0	Male	2mo	RLP	02mo_14C_1	1	Oligo NN
722681	Male:8wk_14C_1:GAGCATAAGAAGGAACTGTCGT	Male:8wk_14C_1	2309	26.8774703557312	0	Male	2mo	RLP	02mo_14C_1	1	Oligo NN
722682	Male:8wk_14C_1:GAGCATAAGAAGGCTCTGCTGA	Male:8wk_14C_1	5137	15.1272727272727	0.00194287934719254	Male	2mo	RLP	02mo_14C_1	1	Astro-NT NN
722683	Male:8wk_14C_1:GAGCATAAGAAGGTCCCAATCG	Male:8wk_14C_1	1491	26.6233766233766	0	Male	2mo	RLP	02mo_14C_1	1	Oligo NN
722684	Male:8wk_14C_1:GAGCATAAGAAGTGCCTAACAA	Male:8wk_14C_1	2070	18.9290161892902	0.00144717800289436	Male	2mo	RLP	02mo_14C_1	1	Oligo NN
722685	Male:8wk_14C_1:GAGCATAAGAATAGGATGGCTC	Male:8wk_14C_1	1442	23.2954545454545	0.023696682464455	Male	2mo	RLP	02mo_14C_1	1	Endo NN
722686	Male:8wk_14C_1:GAGCATAAGAATCATTGAGGCT	Male:8wk_14C_1	6440	16.0501567398119	0.00417504252358126	Male	2mo	RLP	02mo_14C_1	1	RLP Neur
722687	Male:8wk_14C_1:GAGCATAAGAATCGAGTTAGGC	Male:8wk_14C_1	2201	17.3458725182863	0.00136116152450091	Male	2mo	RLP	02mo_14C_1	1	Oligo NN
722688	Male:8wk_14C_1:GAGCATAAGAATGCGTAGCTGA	Male:8wk_14C_1	7969	16.7345092718227	0.00449718925671455	Male	2mo	RLP	02mo_14C_1	1	COA Glut
722689	Male:8wk_14C_1:GAGCATAAGAATGCGTATTCCC	Male:8wk_14C_1	11105	12.9663165519739	0.00116927504946933	Male	2mo	RLP	02mo_14C_1	1	PAG Pou4f1 Ebf2 Glut
722690	Male:8wk_14C_1:GAGCATAAGAATTGGACTTAGC	Male:8wk_14C_1	11178	13.7573453162807	0.00347686547205135	Male	2mo	RLP	02mo_14C_1	1	RLP Neur
722691	Male:8wk_14C_1:GAGCATAAGACAAACAAGAAGG	Male:8wk_14C_1	2327	16.3432073544433	0.017728999577881	Male	2mo	RLP	02mo_14C_1	1	Oligo NN
722692	Male:8wk_14C_1:GAGCATAAGACAAACACCACAT	Male:8wk_14C_1	6444	19.1919191919192	0.0602304214671139	Male	2mo	RLP	02mo_14C_1	1	LDT-DTN Gata3 Nfix Gaba
722693	Male:8wk_14C_1:GAGCATAAGACAAGTGTCTGTA	Male:8wk_14C_1	2819	14.2045454545455	0.0077437521999296	Male	2mo	RLP	02mo_14C_1	1	OPC NN
722694	Male:8wk_14C_1:GAGCATAAGACACAAATCAACC	Male:8wk_14C_1	5436	17.7556818181818	0.00457791613257645	Male	2mo	RLP	02mo_14C_1	1	RLP Neur
722695	Male:8wk_14C_1:GAGCATAAGACACCATGCCATT	Male:8wk_14C_1	4193	23.0998509687034	0.00214183722037125	Male	2mo	RLP	02mo_14C_1	1	RLP Neur
722696	Male:8wk_14C_1:GAGCATAAGACACTGTGTTATG	Male:8wk_14C_1	2885	18.7878787878788	0.00138456213222568	Male	2mo	RLP	02mo_14C_1	1	OPC NN
722697	Male:8wk_14C_1:GAGCATAAGACAGATCCGTGAC	Male:8wk_14C_1	3266	23.5823582358236	0.00426829268292683	Male	2mo	RLP	02mo_14C_1	1	Astro-NT NN
722698	Male:8wk_14C_1:GAGCATAAGACAGTTATAGGCC	Male:8wk_14C_1	3394	17.384370015949	0.00440011733646231	Male	2mo	RLP	02mo_14C_1	1	OPC NN
722699	Male:8wk_14C_1:GAGCATAAGACATCCGTTGACC	Male:8wk_14C_1	6404	18.8044831880448	0.023780487804878	Male	2mo	RLP	02mo_14C_1	1	COA Glut
722700	Male:8wk_14C_1:GAGCATAAGACATCTCGACAAT	Male:8wk_14C_1	3394	23.4042553191489	0.0247126436781609	Male	2mo	RLP	02mo_14C_1	1	OPC NN
722701	Male:8wk_14C_1:GAGCATAAGACCCAAGATCGAC	Male:8wk_14C_1	4400	21.9941348973607	0.000681353622530093	Male	2mo	RLP	02mo_14C_1	1	Oligo NN
722702	Male:8wk_14C_1:GAGCATAAGACCCAATACGTGG	Male:8wk_14C_1	3840	18.0451127819549	0.000520562207183758	Male	2mo	RLP	02mo_14C_1	1	Astro-NT NN
722703	Male:8wk_14C_1:GAGCATAAGACCGTGAAAGACC	Male:8wk_14C_1	3147	28.9156626506024	0.00379867046533713	Male	2mo	RLP	02mo_14C_1	1	OPC NN
722704	Male:8wk_14C_1:GAGCATAAGACCTGTAGTGGCA	Male:8wk_14C_1	7650	16.6915052160954	0.00765339213905824	Male	2mo	RLP	02mo_14C_1	1	RLP Neur
722705	Male:8wk_14C_1:GAGCATAAGACGAAACTTACGG	Male:8wk_14C_1	7072	15.9208666980688	0.00253878702397743	Male	2mo	RLP	02mo_14C_1	1	COA Glut
722706	Male:8wk_14C_1:GAGCATAAGACGAACGATACAG	Male:8wk_14C_1	1863	23.0880230880231	0.00586979722518677	Male	2mo	RLP	02mo_14C_1	1	Oligo NN
722707	Male:8wk_14C_1:GAGCATAAGACGACTTGCAAGA	Male:8wk_14C_1	12685	11.2417550903355	0.00587774294670846	Male	2mo	RLP	02mo_14C_1	1	RLP Neur
722708	Male:8wk_14C_1:GAGCATAAGACGATATCGATCC	Male:8wk_14C_1	16722	12.7659574468085	0.00292171009480651	Male	2mo	RLP	02mo_14C_1	1	RLP Neur
722709	Male:8wk_14C_1:GAGCATAAGACGATTTCACCGA	Male:8wk_14C_1	3597	31.8181818181818	0.00277238702522872	Male	2mo	RLP	02mo_14C_1	1	Oligo NN
722710	Male:8wk_14C_1:GAGCATAAGACGCAAGTAAAGC	Male:8wk_14C_1	2791	34.6320346320346	0.00107372942018611	Male	2mo	RLP	02mo_14C_1	1	Astro-NT NN
722711	Male:8wk_14C_1:GAGCATAAGACGCCGAATTACT	Male:8wk_14C_1	5118	23.4915526950925	0.0170923756481659	Male	2mo	RLP	02mo_14C_1	1	COA Glut
722712	Male:8wk_14C_1:GAGCATAAGACGCGACTTGAGA	Male:8wk_14C_1	5025	16.1787365177196	0.00337167790559302	Male	2mo	RLP	02mo_14C_1	1	MB-MY Tph2 Glut-Sero
722713	Male:8wk_14C_1:GAGCATAAGACGGAACTATACT	Male:8wk_14C_1	1666	20	0	Male	2mo	RLP	02mo_14C_1	1	Oligo NN
722714	Male:8wk_14C_1:GAGCATAAGACGTAAGGCTAAC	Male:8wk_14C_1	1718	22.9249011857708	0.01036866359447	Male	2mo	RLP	02mo_14C_1	1	Oligo NN
722715	Male:8wk_14C_1:GAGCATAAGACGTAGGATTCTG	Male:8wk_14C_1	3205	18.1818181818182	0.00186857676736219	Male	2mo	RLP	02mo_14C_1	1	Oligo NN
722716	Male:8wk_14C_1:GAGCATAAGACGTGATGAGGTA	Male:8wk_14C_1	2972	15.8205430932704	0.00268456375838926	Male	2mo	RLP	02mo_14C_1	1	RLP Neur
722717	Male:8wk_14C_1:GAGCATAAGACGTGCAACACAA	Male:8wk_14C_1	1703	22.9946524064171	0.016743648960739	Male	2mo	RLP	02mo_14C_1	1	Oligo NN
722718	Male:8wk_14C_1:GAGCATAAGACGTTTATCACAC	Male:8wk_14C_1	2816	21.1843202668891	0.0031858407079646	Male	2mo	RLP	02mo_14C_1	1	Oligo NN
722719	Male:8wk_14C_1:GAGCATAAGACTAGACGACCTG	Male:8wk_14C_1	3657	22.6086956521739	0.00245499181669394	Male	2mo	RLP	02mo_14C_1	1	Astroependymal NN
722720	Male:8wk_14C_1:GAGCATAAGACTCATGTAGTCT	Male:8wk_14C_1	7502	17.0707070707071	0.00358613361668216	Male	2mo	RLP	02mo_14C_1	1	RLP Neur
722721	Male:8wk_14C_1:GAGCATAAGACTCGACTTTCAC	Male:8wk_14C_1	2212	33.5664335664336	0.00180505415162455	Male	2mo	RLP	02mo_14C_1	1	Astro-NT NN
722722	Male:8wk_14C_1:GAGCATAAGACTGAAGATGTGC	Male:8wk_14C_1	6667	24.9836494440811	0.00596391829431937	Male	2mo	RLP	02mo_14C_1	1	PAG Pou4f1 Ebf2 Glut
722723	Male:8wk_14C_1:GAGCATAAGACTGTCTACACGA	Male:8wk_14C_1	2096	18.6046511627907	0.00380228136882129	Male	2mo	RLP	02mo_14C_1	1	Oligo NN
722724	Male:8wk_14C_1:GAGCATAAGACTTAGGTAGCGT	Male:8wk_14C_1	3006	23.1601731601732	0.0868772782503038	Male	2mo	RLP	02mo_14C_1	1	RLP Neur
722725	Male:8wk_14C_1:GAGCATAAGACTTGCGGGTGTT	Male:8wk_14C_1	6195	17.6501860712387	0.00401929260450161	Male	2mo	RLP	02mo_14C_1	1	COA Glut
722726	Male:8wk_14C_1:GAGCATAAGACTTTGGGACGGT	Male:8wk_14C_1	7245	12.4941724941725	0.00179112703224029	Male	2mo	RLP	02mo_14C_1	1	RLP Neur
722727	Male:8wk_14C_1:GAGCATAAGAGACGTTGGGATT	Male:8wk_14C_1	2854	28.4382284382284	0.00349162011173184	Male	2mo	RLP	02mo_14C_1	1	Astro-NT NN
722728	Male:8wk_14C_1:GAGCATAAGAGAGACAATGACG	Male:8wk_14C_1	3026	24.6753246753247	0.00460526315789474	Male	2mo	RLP	02mo_14C_1	1	OPC NN
722729	Male:8wk_14C_1:GAGCATAAGAGATGAAATCGGA	Male:8wk_14C_1	3384	29.3135435992579	0.00470588235294118	Male	2mo	RLP	02mo_14C_1	1	Astro-NT NN
722730	Male:8wk_14C_1:GAGCATAAGAGATGGCATCAAA	Male:8wk_14C_1	2748	17.6573426573427	0.00326441784548422	Male	2mo	RLP	02mo_14C_1	1	Oligo NN
722731	Male:8wk_14C_1:GAGCATAAGAGATTTCCGGACT	Male:8wk_14C_1	2799	36.612702366127	0.00249465431218817	Male	2mo	RLP	02mo_14C_1	1	Oligo NN
722732	Male:8wk_14C_1:GAGCATAAGAGCAGAGAGAGAA	Male:8wk_14C_1	2549	32.5757575757576	0.00234833659491194	Male	2mo	RLP	02mo_14C_1	1	Astro-NT NN
722733	Male:8wk_14C_1:GAGCATAAGAGCCACCTGATAC	Male:8wk_14C_1	2588	31.3782991202346	0.0023130300693909	Male	2mo	RLP	02mo_14C_1	1	Oligo NN
722734	Male:8wk_14C_1:GAGCATAAGAGCGGATAGTAGG	Male:8wk_14C_1	5153	14.6217418944692	0.0115096873201611	Male	2mo	RLP	02mo_14C_1	1	DTN-LDT-IPN Otp Pax3 Gaba
722735	Male:8wk_14C_1:GAGCATAAGAGCGTTATTGTGC	Male:8wk_14C_1	1275	19.4805194805195	0.00932400932400932	Male	2mo	RLP	02mo_14C_1	1	Oligo NN
722736	Male:8wk_14C_1:GAGCATAAGAGCTAGCTAGGAT	Male:8wk_14C_1	5429	23.2620320855615	0.0177311380495748	Male	2mo	RLP	02mo_14C_1	1	COA Glut
722737	Male:8wk_14C_1:GAGCATAAGAGGAAGCTTATCC	Male:8wk_14C_1	3650	16.5616561656166	0.00382096069868996	Male	2mo	RLP	02mo_14C_1	1	DTN-LDT-IPN Otp Pax3 Gaba
722738	Male:8wk_14C_1:GAGCATAAGAGGAAGTTCAGCA	Male:8wk_14C_1	1203	16.1157024793388	0.0115036976170912	Male	2mo	RLP	02mo_14C_1	1	Oligo NN
722739	Male:8wk_14C_1:GAGCATAAGAGGCCTCTGCAAT	Male:8wk_14C_1	17047	13.0662557781202	0.0029828050064335	Male	2mo	RLP	02mo_14C_1	1	RLP Neur
722740	Male:8wk_14C_1:GAGCATAAGAGGCGGGATATTC	Male:8wk_14C_1	8246	24.3417784401391	0.00410628019323672	Male	2mo	RLP	02mo_14C_1	1	PAG Pou4f1 Ebf2 Glut
722741	Male:8wk_14C_1:GAGCATAAGAGGCTGATATGCT	Male:8wk_14C_1	2116	9.84848484848485	0.00470366886171214	Male	2mo	RLP	02mo_14C_1	1	Oligo NN
722742	Male:8wk_14C_1:GAGCATAAGAGGGCGTATTTGA	Male:8wk_14C_1	3452	21.8923933209648	0.0023121387283237	Male	2mo	RLP	02mo_14C_1	1	OPC NN
722743	Male:8wk_14C_1:GAGCATAAGAGGGTATCTACCT	Male:8wk_14C_1	1335	31.8181818181818	0.00669642857142857	Male	2mo	RLP	02mo_14C_1	1	Oligo NN
722744	Male:8wk_14C_1:GAGCATAAGAGGTTTAGTCGTA	Male:8wk_14C_1	3642	18.1818181818182	0.00355677154582763	Male	2mo	RLP	02mo_14C_1	1	Astro-NT NN
722745	Male:8wk_14C_1:GAGCATAAGAGTACAACTCTAG	Male:8wk_14C_1	6478	20.3931203931204	0.00430371964340609	Male	2mo	RLP	02mo_14C_1	1	COA Glut
722746	Male:8wk_14C_1:GAGCATAAGAGTACATCTTCAC	Male:8wk_14C_1	2370	26.0069044879171	0	Male	2mo	RLP	02mo_14C_1	1	Oligo NN
722747	Male:8wk_14C_1:GAGCATAAGAGTACTGGACCCT	Male:8wk_14C_1	3065	19.8347107438016	0.0032520325203252	Male	2mo	RLP	02mo_14C_1	1	VLMC NN
722748	Male:8wk_14C_1:GAGCATAAGAGTAGCCTGTTAC	Male:8wk_14C_1	1625	38.8429752066116	0.0181268882175227	Male	2mo	RLP	02mo_14C_1	1	Oligo NN
722749	Male:8wk_14C_1:GAGCATAAGAGTCACCATAGTA	Male:8wk_14C_1	13690	15.9945317840055	0.00160443407234539	Male	2mo	RLP	02mo_14C_1	1	RLP Neur
722750	Male:8wk_14C_1:GAGCATAAGAGTCAGTAGTCTG	Male:8wk_14C_1	3605	21.2609970674487	0.00138504155124654	Male	2mo	RLP	02mo_14C_1	1	Astro-NT NN
722751	Male:8wk_14C_1:GAGCATAAGAGTCCCAATGACT	Male:8wk_14C_1	1066	9.41558441558441	0.00466853408029879	Male	2mo	RLP	02mo_14C_1	1	Microglia NN
722752	Male:8wk_14C_1:GAGCATAAGAGTCGAACCTATT	Male:8wk_14C_1	2891	22.4159402241594	0.00755235152763474	Male	2mo	RLP	02mo_14C_1	1	OPC NN
722753	Male:8wk_14C_1:GAGCATAAGAGTGACGCGGTAT	Male:8wk_14C_1	6141	25.4856254856255	0.00227457351746548	Male	2mo	RLP	02mo_14C_1	1	RLP Neur
722754	Male:8wk_14C_1:GAGCATAAGAGTGCAATGTCGT	Male:8wk_14C_1	4350	13.022113022113	0.00343642611683849	Male	2mo	RLP	02mo_14C_1	1	PAG Pou4f1 Ebf2 Glut
722755	Male:8wk_14C_1:GAGCATAAGAGTGCTCCTAAGG	Male:8wk_14C_1	7810	17.1545968156138	0.00863163239400863	Male	2mo	RLP	02mo_14C_1	1	MB-MY Tph2 Glut-Sero
722756	Male:8wk_14C_1:GAGCATAAGAGTGTTAGGCAAT	Male:8wk_14C_1	7727	14.8037754595132	0.00309637466133402	Male	2mo	RLP	02mo_14C_1	1	RLP Neur
722757	Male:8wk_14C_1:GAGCATAAGAGTTACAGAACGC	Male:8wk_14C_1	2597	27.8409090909091	0.00915681037771843	Male	2mo	RLP	02mo_14C_1	1	RLP Neur
722758	Male:8wk_14C_1:GAGCATAAGAGTTGGAGACTAA	Male:8wk_14C_1	2856	29.8989898989899	0.0182193193537298	Male	2mo	RLP	02mo_14C_1	1	Astro-NT NN
722759	Male:8wk_14C_1:GAGCATAAGAGTTGGCTATCAA	Male:8wk_14C_1	1469	17.8932178932179	0.00271554650373388	Male	2mo	RLP	02mo_14C_1	1	Microglia NN
722760	Male:8wk_14C_1:GAGCATAAGATAAGATGCTGGG	Male:8wk_14C_1	2464	18.1818181818182	0.00121605188488042	Male	2mo	RLP	02mo_14C_1	1	Astro-NT NN
722761	Male:8wk_14C_1:GAGCATAAGATACAACGTAGCT	Male:8wk_14C_1	5529	23.53770260747	0.0289778714436249	Male	2mo	RLP	02mo_14C_1	1	RLP Neur
722762	Male:8wk_14C_1:GAGCATAAGATACAGCGCCGTT	Male:8wk_14C_1	3886	33.3689839572192	0.0306809678223996	Male	2mo	RLP	02mo_14C_1	1	DTN-LDT-IPN Otp Pax3 Gaba
722763	Male:8wk_14C_1:GAGCATAAGATAGATACATCCC	Male:8wk_14C_1	2998	25.4988913525499	0.00199733688415446	Male	2mo	RLP	02mo_14C_1	1	Oligo NN
722764	Male:8wk_14C_1:GAGCATAAGATAGGTAAGACCA	Male:8wk_14C_1	2582	21.6161616161616	0.00154679040989946	Male	2mo	RLP	02mo_14C_1	1	Astro-NT NN
722765	Male:8wk_14C_1:GAGCATAAGATAGTTGGTTGGA	Male:8wk_14C_1	2343	23.2620320855615	0.00212947189097104	Male	2mo	RLP	02mo_14C_1	1	Oligo NN
722766	Male:8wk_14C_1:GAGCATAAGATATAAGTGCTCC	Male:8wk_14C_1	1922	14.6005509641873	0.00569063631660631	Male	2mo	RLP	02mo_14C_1	1	CB Granule Glut
722767	Male:8wk_14C_1:GAGCATAAGATCACCAAACCGG	Male:8wk_14C_1	6125	13.9109212934716	0.00244299674267101	Male	2mo	RLP	02mo_14C_1	1	COA Glut
722768	Male:8wk_14C_1:GAGCATAAGATCAGCATTTAGG	Male:8wk_14C_1	2169	35.0649350649351	0	Male	2mo	RLP	02mo_14C_1	1	Oligo NN
722769	Male:8wk_14C_1:GAGCATAAGATCAGCCCAAGTT	Male:8wk_14C_1	17851	14.1352549889135	0.00279314004804201	Male	2mo	RLP	02mo_14C_1	1	RLP Neur
722770	Male:8wk_14C_1:GAGCATAAGATCATCCGCGACA	Male:8wk_14C_1	3209	27.8630460448642	0.00186625194401244	Male	2mo	RLP	02mo_14C_1	1	IOL NN
722771	Male:8wk_14C_1:GAGCATAAGATCCCTAACCATA	Male:8wk_14C_1	1757	13.1578947368421	0.00113700966458215	Male	2mo	RLP	02mo_14C_1	1	Oligo NN
722772	Male:8wk_14C_1:GAGCATAAGATCCGCGGCTTAA	Male:8wk_14C_1	8808	18.8844971453667	0.00237852531430513	Male	2mo	RLP	02mo_14C_1	1	RLP Neur
722773	Male:8wk_14C_1:GAGCATAAGATCGGTACTAACT	Male:8wk_14C_1	14445	13.6961722488038	0.00262376579437962	Male	2mo	RLP	02mo_14C_1	1	RLP Neur
722774	Male:8wk_14C_1:GAGCATAAGATCTAATGCCTGC	Male:8wk_14C_1	2088	22.8804902962206	0.00238891543239369	Male	2mo	RLP	02mo_14C_1	1	Oligo NN
722775	Male:8wk_14C_1:GAGCATAAGATCTTCCTGCAAC	Male:8wk_14C_1	3106	17.6720475785896	0.0019280205655527	Male	2mo	RLP	02mo_14C_1	1	Astro-NT NN
722776	Male:8wk_14C_1:GAGCATAAGATGACTATTTCCC	Male:8wk_14C_1	1489	12.3499142367067	0.00799467021985343	Male	2mo	RLP	02mo_14C_1	1	Oligo NN
722777	Male:8wk_14C_1:GAGCATAAGATGATCACTGCAT	Male:8wk_14C_1	6244	18.7073042564372	0.0146757140602809	Male	2mo	RLP	02mo_14C_1	1	DTN-LDT-IPN Otp Pax3 Gaba
722778	Male:8wk_14C_1:GAGCATAAGATGCGCCAATCGT	Male:8wk_14C_1	3688	15.5844155844156	0.0067330999192028	Male	2mo	RLP	02mo_14C_1	1	RLP Neur
722779	Male:8wk_14C_1:GAGCATAAGATGCGTCGAGTAC	Male:8wk_14C_1	4798	23.1697506033789	0.00888246230117744	Male	2mo	RLP	02mo_14C_1	1	PAG Pou4f1 Ebf2 Glut
722780	Male:8wk_14C_1:GAGCATAAGATGGCTTCTACCA	Male:8wk_14C_1	4142	17.6470588235294	0.00956480153036825	Male	2mo	RLP	02mo_14C_1	1	COA Glut
722781	Male:8wk_14C_1:GAGCATAAGATGGGATTGACAG	Male:8wk_14C_1	2777	21.8181818181818	0.0035880875493362	Male	2mo	RLP	02mo_14C_1	1	Astro-NT NN
722782	Male:8wk_14C_1:GAGCATAAGATGGGTTTGTACT	Male:8wk_14C_1	4133	17.2176308539945	0.00193190050712388	Male	2mo	RLP	02mo_14C_1	1	Astro-NT NN
722783	Male:8wk_14C_1:GAGCATAAGATGGTATGGAGGT	Male:8wk_14C_1	1471	24.2424242424242	0.000679347826086957	Male	2mo	RLP	02mo_14C_1	1	Astro-NT NN
722784	Male:8wk_14C_1:GAGCATAAGATGTCAGCACAAT	Male:8wk_14C_1	5473	22.4527150701647	0.0420094521267285	Male	2mo	RLP	02mo_14C_1	1	PAG Pou4f1 Ebf2 Glut
722785	Male:8wk_14C_1:GAGCATAAGATGTGATTCTGTG	Male:8wk_14C_1	9558	14.1858141858142	0.00260878639257018	Male	2mo	RLP	02mo_14C_1	1	COA Glut
722786	Male:8wk_14C_1:GAGCATAAGATGTTCGGATTAG	Male:8wk_14C_1	2780	39.4366197183099	0.00322696306920043	Male	2mo	RLP	02mo_14C_1	1	Oligo NN
722787	Male:8wk_14C_1:GAGCATAAGATTACTTACACCC	Male:8wk_14C_1	2700	22.1778221778222	0.148264984227129	Male	2mo	RLP	02mo_14C_1	1	Oligo NN
722788	Male:8wk_14C_1:GAGCATAAGATTAGGCAATGTC	Male:8wk_14C_1	7245	19.4739270881403	0.00467097128726473	Male	2mo	RLP	02mo_14C_1	1	RLP Neur
722790	Male:8wk_14C_1:GAGCATAAGATTCGGTTCCCAC	Male:8wk_14C_1	8556	18.3385579937304	0.00151709651067803	Male	2mo	RLP	02mo_14C_1	1	LDT-DTN Gata3 Nfix Gaba
722791	Male:8wk_14C_1:GAGCATAAGATTGCATGTACGC	Male:8wk_14C_1	6226	18.4594031922276	0.00256328099967959	Male	2mo	RLP	02mo_14C_1	1	PAG Pou4f1 Ebf2 Glut
722792	Male:8wk_14C_1:GAGCATAAGATTTCTGCAGACT	Male:8wk_14C_1	1699	23.1404958677686	0.0173510699826489	Male	2mo	RLP	02mo_14C_1	1	Oligo NN
722793	Male:8wk_14C_1:GAGCATAAGATTTGTGTTACCG	Male:8wk_14C_1	1252	22.1343873517787	0.00949367088607595	Male	2mo	RLP	02mo_14C_1	1	Microglia NN
722794	Male:8wk_14C_1:GAGGAGTAATAAAGCCCACGAC	Male:8wk_14C_1	3805	15.2159896840748	0.00157438992390449	Male	2mo	RLP	02mo_14C_1	1	Peri NN
722795	Male:8wk_14C_1:GAGGAGTAATAACAGGCGGGTA	Male:8wk_14C_1	2528	30.2003081664099	0.00394011032308905	Male	2mo	RLP	02mo_14C_1	1	Microglia NN
722796	Male:8wk_14C_1:GAGGAGTAATAACTGATAGGAG	Male:8wk_14C_1	2527	13.8047138047138	0.00158040300276571	Male	2mo	RLP	02mo_14C_1	1	Oligo NN
722797	Male:8wk_14C_1:GAGGAGTAATAAGCGCCATCGA	Male:8wk_14C_1	1368	15.4150197628458	0.0136986301369863	Male	2mo	RLP	02mo_14C_1	1	Endo NN
722798	Male:8wk_14C_1:GAGGAGTAATAAGCGGGCTTGA	Male:8wk_14C_1	26588	7.98573975044563	0.00277548570999925	Male	2mo	RLP	02mo_14C_1	1	RLP Neur
722799	Male:8wk_14C_1:GAGGAGTAATAAGCTAACGCAC	Male:8wk_14C_1	1662	20.2682563338301	0.00240096038415366	Male	2mo	RLP	02mo_14C_1	1	Microglia NN
722800	Male:8wk_14C_1:GAGGAGTAATAATCGCTGGATG	Male:8wk_14C_1	19141	17.2753932284724	0.00140859766277129	Male	2mo	RLP	02mo_14C_1	1	DTN-LDT-IPN Otp Pax3 Gaba
722801	Male:8wk_14C_1:GAGGAGTAATACATGCCGTGCT	Male:8wk_14C_1	4522	27.3517786561265	0.00286659316427784	Male	2mo	RLP	02mo_14C_1	1	Oligo NN
722802	Male:8wk_14C_1:GAGGAGTAATACCCGAGTCAGT	Male:8wk_14C_1	4488	9.74545454545455	0.00288824705620973	Male	2mo	RLP	02mo_14C_1	1	Oligo NN
722803	Male:8wk_14C_1:GAGGAGTAATACCCGGTATTCG	Male:8wk_14C_1	6654	22.1248630887185	0.0227639888383022	Male	2mo	RLP	02mo_14C_1	1	Ependymal NN
722804	Male:8wk_14C_1:GAGGAGTAATACGCTTACCCGA	Male:8wk_14C_1	4769	31.1688311688312	0.00188363331938049	Male	2mo	RLP	02mo_14C_1	1	Oligo NN
722805	Male:8wk_14C_1:GAGGAGTAATAGTGCCTAACAA	Male:8wk_14C_1	6830	19.5577395577396	0.000877706260971328	Male	2mo	RLP	02mo_14C_1	1	OPC NN
722806	Male:8wk_14C_1:GAGGAGTAATAGTGTCGGGTTG	Male:8wk_14C_1	20335	12.4003189792663	0.00357702861622893	Male	2mo	RLP	02mo_14C_1	1	RLP Neur
722807	Male:8wk_14C_1:GAGGAGTAATATAGCCTCCGTA	Male:8wk_14C_1	7203	23.9378711740521	0.0397280362618318	Male	2mo	RLP	02mo_14C_1	1	VLMC NN
722808	Male:8wk_14C_1:GAGGAGTAATATCGTACCCGTT	Male:8wk_14C_1	16885	18.3476098369715	0.00230441975892224	Male	2mo	RLP	02mo_14C_1	1	PAG Pou4f1 Ebf2 Glut
722809	Male:8wk_14C_1:GAGGAGTAATATGCGTAGCTGA	Male:8wk_14C_1	3993	15.6273478587528	0.00100075056292219	Male	2mo	RLP	02mo_14C_1	1	Oligo NN
722810	Male:8wk_14C_1:GAGGAGTAATATGTGCATCTGG	Male:8wk_14C_1	15937	12.2144522144522	0.00119077463023314	Male	2mo	RLP	02mo_14C_1	1	PAG Pou4f1 Ebf2 Glut
722811	Male:8wk_14C_1:GAGGAGTAATATTTGGCCTCTA	Male:8wk_14C_1	4788	25	0.00166805671392827	Male	2mo	RLP	02mo_14C_1	1	Oligo NN
722812	Male:8wk_14C_1:GAGGAGTAATCAAATGACGGGC	Male:8wk_14C_1	5253	23.2558139534884	0.0173961840628507	Male	2mo	RLP	02mo_14C_1	1	ABC NN
722813	Male:8wk_14C_1:GAGGAGTAATCAATCCTTCAAG	Male:8wk_14C_1	7815	20.8211143695015	0.00115030674846626	Male	2mo	RLP	02mo_14C_1	1	Oligo NN
722814	Male:8wk_14C_1:GAGGAGTAATCAGCTCAGGACA	Male:8wk_14C_1	2335	32.4242424242424	0.0131022823330516	Male	2mo	RLP	02mo_14C_1	1	Peri NN
722815	Male:8wk_14C_1:GAGGAGTAATCAGTGATTCTGT	Male:8wk_14C_1	5137	24.1978609625668	0.00136080870917574	Male	2mo	RLP	02mo_14C_1	1	Astro-NT NN
722816	Male:8wk_14C_1:GAGGAGTAATCAGTTATAGGCC	Male:8wk_14C_1	8596	18.1017220664798	0.00255279647249942	Male	2mo	RLP	02mo_14C_1	1	Astro-NT NN
722817	Male:8wk_14C_1:GAGGAGTAATCATGTTCTGTGA	Male:8wk_14C_1	27287	13.293897882939	0.00274102770265331	Male	2mo	RLP	02mo_14C_1	1	RLP Neur
722818	Male:8wk_14C_1:GAGGAGTAATCCACGTCACTTA	Male:8wk_14C_1	3560	20.979020979021	0.00168255748738082	Male	2mo	RLP	02mo_14C_1	1	Oligo NN
722819	Male:8wk_14C_1:GAGGAGTAATCCCATCTGGAGA	Male:8wk_14C_1	5526	15.3556288271314	0	Male	2mo	RLP	02mo_14C_1	1	Oligo NN
722820	Male:8wk_14C_1:GAGGAGTAATCCTTATATGTCC	Male:8wk_14C_1	15535	13.0138595254874	0.00346398101225223	Male	2mo	RLP	02mo_14C_1	1	RLP Neur
722821	Male:8wk_14C_1:GAGGAGTAATCGATATCGATCC	Male:8wk_14C_1	10879	19.1015210470463	0.0194682289319513	Male	2mo	RLP	02mo_14C_1	1	LDT-DTN Gata3 Nfix Gaba
722822	Male:8wk_14C_1:GAGGAGTAATCGCCGAATTACT	Male:8wk_14C_1	4505	19.471308833011	0.00110864745011086	Male	2mo	RLP	02mo_14C_1	1	Astro-NT NN
722823	Male:8wk_14C_1:GAGGAGTAATCGGATCACCTGA	Male:8wk_14C_1	13139	15.2597402597403	0.00182329256248576	Male	2mo	RLP	02mo_14C_1	1	RLP Neur
722824	Male:8wk_14C_1:GAGGAGTAATCGTATGAACTCC	Male:8wk_14C_1	23161	11.224293676725	0.00570962479608483	Male	2mo	RLP	02mo_14C_1	1	RLP Neur
722825	Male:8wk_14C_1:GAGGAGTAATCTAATCCAGATG	Male:8wk_14C_1	10555	19.4083694083694	0.00255150255150255	Male	2mo	RLP	02mo_14C_1	1	RLP Neur
722826	Male:8wk_14C_1:GAGGAGTAATCTCACTGGATAT	Male:8wk_14C_1	4393	23.7250554323725	0.00227117874176698	Male	2mo	RLP	02mo_14C_1	1	Oligo NN
722827	Male:8wk_14C_1:GAGGAGTAATCTCGTAGAGCGT	Male:8wk_14C_1	4073	22.2377622377622	0.00220480156785889	Male	2mo	RLP	02mo_14C_1	1	Oligo NN
722828	Male:8wk_14C_1:GAGGAGTAATCTGCTGGGTTCA	Male:8wk_14C_1	10812	17.9535945226322	0.0326563478572068	Male	2mo	RLP	02mo_14C_1	1	LDT-DTN Gata3 Nfix Gaba
722829	Male:8wk_14C_1:GAGGAGTAATGAAAGCATGCGA	Male:8wk_14C_1	4034	28.8770053475936	0.00493339911198816	Male	2mo	RLP	02mo_14C_1	1	Oligo NN
722830	Male:8wk_14C_1:GAGGAGTAATGACGGCATAATG	Male:8wk_14C_1	3201	21.6547497446374	0.00744186046511628	Male	2mo	RLP	02mo_14C_1	1	Oligo NN
722831	Male:8wk_14C_1:GAGGAGTAATGACGTCCCTCAT	Male:8wk_14C_1	4534	19.6206671026815	0.00198106977767995	Male	2mo	RLP	02mo_14C_1	1	Oligo NN
722832	Male:8wk_14C_1:GAGGAGTAATGAGAACGTCATA	Male:8wk_14C_1	6499	21.4876033057851	0.00138291333743085	Male	2mo	RLP	02mo_14C_1	1	Astro-NT NN
722833	Male:8wk_14C_1:GAGGAGTAATGAGGAATCACGG	Male:8wk_14C_1	10794	19.6422051843739	0.00396788779182431	Male	2mo	RLP	02mo_14C_1	1	RLP Neur
722834	Male:8wk_14C_1:GAGGAGTAATGATCAGTAGGAT	Male:8wk_14C_1	17227	17.3322005097706	0.00104378080603073	Male	2mo	RLP	02mo_14C_1	1	RLP Neur
722835	Male:8wk_14C_1:GAGGAGTAATGATGTTTCACCA	Male:8wk_14C_1	5340	24.9247441300421	0.00798811071892997	Male	2mo	RLP	02mo_14C_1	1	Oligo NN
722836	Male:8wk_14C_1:GAGGAGTAATGCAATCGGAACC	Male:8wk_14C_1	3781	27.2727272727273	0	Male	2mo	RLP	02mo_14C_1	1	Oligo NN
722837	Male:8wk_14C_1:GAGGAGTAATGCGACGTTACGA	Male:8wk_14C_1	3587	21.5716486902928	0.00139198218262806	Male	2mo	RLP	02mo_14C_1	1	Astro-NT NN
722838	Male:8wk_14C_1:GAGGAGTAATGCGCAGTTTATA	Male:8wk_14C_1	11400	18.5981956974323	0.0019261075118193	Male	2mo	RLP	02mo_14C_1	1	RLP Neur
722839	Male:8wk_14C_1:GAGGAGTAATGCGTGCTACCAA	Male:8wk_14C_1	27619	8.80733944954128	0.00260012278357589	Male	2mo	RLP	02mo_14C_1	1	RLP Neur
722840	Male:8wk_14C_1:GAGGAGTAATGCTTACAATCGT	Male:8wk_14C_1	4459	24.3867243867244	0	Male	2mo	RLP	02mo_14C_1	1	Oligo NN
722841	Male:8wk_14C_1:GAGGAGTAATGCTTTCAGCCAG	Male:8wk_14C_1	3769	22.6415094339623	0.00606540084388186	Male	2mo	RLP	02mo_14C_1	1	Oligo NN
722842	Male:8wk_14C_1:GAGGAGTAATGCTTTGCGTCGT	Male:8wk_14C_1	3687	25.9259259259259	0.00405186385737439	Male	2mo	RLP	02mo_14C_1	1	Oligo NN
722843	Male:8wk_14C_1:GAGGAGTAATGGACCGACAATG	Male:8wk_14C_1	16871	15.9732922444787	0.00159782222748254	Male	2mo	RLP	02mo_14C_1	1	RLP Neur
722844	Male:8wk_14C_1:GAGGAGTAATGGGACAGTGTAT	Male:8wk_14C_1	19595	14.8839227598177	0.0050269117497715	Male	2mo	RLP	02mo_14C_1	1	RLP Neur
722845	Male:8wk_14C_1:GAGGAGTAATGGGCTACAGTTC	Male:8wk_14C_1	7180	13.3580705009276	0.00333148250971682	Male	2mo	RLP	02mo_14C_1	1	IOL NN
722846	Male:8wk_14C_1:GAGGAGTAATGGGCTCCGAATA	Male:8wk_14C_1	3858	16.0427807486631	0.00387296669248644	Male	2mo	RLP	02mo_14C_1	1	Oligo NN
722847	Male:8wk_14C_1:GAGGAGTAATGGTAATACTCGG	Male:8wk_14C_1	3950	15.564738292011	0.000253100480890914	Male	2mo	RLP	02mo_14C_1	1	Oligo NN
722848	Male:8wk_14C_1:GAGGAGTAATGGTGTCGGTTGT	Male:8wk_14C_1	9452	16.260162601626	0.00776821331093848	Male	2mo	RLP	02mo_14C_1	1	RLP Neur
722849	Male:8wk_14C_1:GAGGAGTAATGGTGTTCCCTAC	Male:8wk_14C_1	8133	22.0320855614973	0.00282000980872977	Male	2mo	RLP	02mo_14C_1	1	DTN-LDT-IPN Otp Pax3 Gaba
722850	Male:8wk_14C_1:GAGGAGTAATGTACCTATTCCA	Male:8wk_14C_1	5962	22.3946784922395	0.00317672629994984	Male	2mo	RLP	02mo_14C_1	1	CB Granule Glut
722851	Male:8wk_14C_1:GAGGAGTAATGTCATAGCGTGT	Male:8wk_14C_1	18271	17.4886696880832	0.00125724281185088	Male	2mo	RLP	02mo_14C_1	1	COA Glut
722852	Male:8wk_14C_1:GAGGAGTAATGTGACGCGGTAT	Male:8wk_14C_1	8771	16.6037735849057	0.00227505403253327	Male	2mo	RLP	02mo_14C_1	1	Astro-NT NN
722853	Male:8wk_14C_1:GAGGAGTAATGTGTTAGGCAAT	Male:8wk_14C_1	3411	25.5280073461892	0.00321449444769141	Male	2mo	RLP	02mo_14C_1	1	Oligo NN
722854	Male:8wk_14C_1:GAGGAGTAATTACAACGTAGCT	Male:8wk_14C_1	8488	20.9486166007905	0.00375586854460094	Male	2mo	RLP	02mo_14C_1	1	Astro-NT NN
722855	Male:8wk_14C_1:GAGGAGTAATTACCGCTTCCAC	Male:8wk_14C_1	6588	23.6166007905138	0.000909918107370337	Male	2mo	RLP	02mo_14C_1	1	Astro-NT NN
722856	Male:8wk_14C_1:GAGGAGTAATTACCTCCAACTT	Male:8wk_14C_1	12048	20.4167925098158	0.0043798033220395	Male	2mo	RLP	02mo_14C_1	1	RLP Neur
722857	Male:8wk_14C_1:GAGGAGTAATTACGTGCAGTAT	Male:8wk_14C_1	6046	27.3907910271547	0.120325912992871	Male	2mo	RLP	02mo_14C_1	1	Ependymal NN
722858	Male:8wk_14C_1:GAGGAGTAATTAGATCTGCCAA	Male:8wk_14C_1	5812	20.6611570247934	0.00360020572604149	Male	2mo	RLP	02mo_14C_1	1	CB Granule Glut
722859	Male:8wk_14C_1:GAGGAGTAATTAGCGTCATATG	Male:8wk_14C_1	10728	19.8415692191626	0.00176793523774076	Male	2mo	RLP	02mo_14C_1	1	RLP Neur
722860	Male:8wk_14C_1:GAGGAGTAATTAGTTGGTTGGA	Male:8wk_14C_1	4412	19.8581560283688	0.000226603217765692	Male	2mo	RLP	02mo_14C_1	1	Oligo NN
722861	Male:8wk_14C_1:GAGGAGTAATTATCGCCGGGTA	Male:8wk_14C_1	4320	25.0572956455309	0.000462748727441	Male	2mo	RLP	02mo_14C_1	1	Oligo NN
722862	Male:8wk_14C_1:GAGGAGTAATTCAAGGCCTGGA	Male:8wk_14C_1	5493	21.4244354371743	0.00615161932332187	Male	2mo	RLP	02mo_14C_1	1	Oligo NN
722863	Male:8wk_14C_1:GAGGAGTAATTCATTCACGAAG	Male:8wk_14C_1	4995	24.2424242424242	0.000200160128102482	Male	2mo	RLP	02mo_14C_1	1	Astro-NT NN
722864	Male:8wk_14C_1:GAGGAGTAATTCGAGCATTATG	Male:8wk_14C_1	15165	11.7075802535743	0.00367912752118783	Male	2mo	RLP	02mo_14C_1	1	SNc-VTA-RAmb Foxa1 Dopa
722865	Male:8wk_14C_1:GAGGAGTAATTCGCGAGATAGT	Male:8wk_14C_1	7515	17.9077204202832	0.000399042298483639	Male	2mo	RLP	02mo_14C_1	1	IOL NN
722866	Male:8wk_14C_1:GAGGAGTAATTCGCGCTTGACA	Male:8wk_14C_1	8130	20.8425720620843	0.00196415418610361	Male	2mo	RLP	02mo_14C_1	1	RLP Neur
722867	Male:8wk_14C_1:GAGGAGTAATTGACACAGCGAC	Male:8wk_14C_1	4470	26.6181818181818	0.00401069518716578	Male	2mo	RLP	02mo_14C_1	1	Oligo NN
722868	Male:8wk_14C_1:GAGGAGTAATTGACCACCAATT	Male:8wk_14C_1	5031	22.4242424242424	0.00710479573712256	Male	2mo	RLP	02mo_14C_1	1	Oligo NN
722869	Male:8wk_14C_1:GAGGAGTAATTGCCTTGTTACC	Male:8wk_14C_1	9570	19.9913830245584	0.0042659452710436	Male	2mo	RLP	02mo_14C_1	1	RLP Neur
722870	Male:8wk_14C_1:GAGGAGTAATTGCTATCGGACG	Male:8wk_14C_1	13995	21.2357954545455	0.00178316690442225	Male	2mo	RLP	02mo_14C_1	1	RLP Neur
722871	Male:8wk_14C_1:GAGGAGTAATTGCTGAGTTCCT	Male:8wk_14C_1	4321	20.9553158705701	0.0016173752310536	Male	2mo	RLP	02mo_14C_1	1	Oligo NN
722872	Male:8wk_14C_1:GAGGAGTAATTGGCTTCTACCA	Male:8wk_14C_1	8637	13.9553429027113	0.00115647045217995	Male	2mo	RLP	02mo_14C_1	1	Oligo NN
722873	Male:8wk_14C_1:GAGGAGTAATTGGTGAGGTGAT	Male:8wk_14C_1	8652	18.9500640204866	0.00126976797876024	Male	2mo	RLP	02mo_14C_1	1	Oligo NN
722874	Male:8wk_14C_1:GAGGAGTAATTGTCAGGAACAC	Male:8wk_14C_1	6434	20.7925407925408	0.00155183116076971	Male	2mo	RLP	02mo_14C_1	1	Astro-NT NN
722875	Male:8wk_14C_1:GAGGAGTAATTTAAACGCGAAG	Male:8wk_14C_1	8320	20.2385849444673	0.00442742610984803	Male	2mo	RLP	02mo_14C_1	1	Astro-NT NN
722876	Male:8wk_14C_1:GAGGAGTAATTTAGGATGCGCG	Male:8wk_14C_1	4254	21.5272727272727	0.00187705302674801	Male	2mo	RLP	02mo_14C_1	1	Oligo NN
722877	Male:8wk_14C_1:GAGGAGTAATTTCCGAGCAACT	Male:8wk_14C_1	6325	27.6412776412776	0.00330917113142137	Male	2mo	RLP	02mo_14C_1	1	Oligo NN
722878	Male:8wk_14C_1:GATGAGGTCTAAACGGATCAGT	Male:8wk_14C_1	7783	20.8484848484848	0	Male	2mo	RLP	02mo_14C_1	1	Astro-NT NN
722879	Male:8wk_14C_1:GATGAGGTCTAAACGTCCCGTT	Male:8wk_14C_1	13208	15.1711924439197	0.00743969339445405	Male	2mo	RLP	02mo_14C_1	1	LDT-DTN Gata3 Nfix Gaba
722880	Male:8wk_14C_1:GATGAGGTCTAAATTGAGGAGG	Male:8wk_14C_1	27041	10.8558108558109	0.00118198943596942	Male	2mo	RLP	02mo_14C_1	1	RLP Neur
722881	Male:8wk_14C_1:GATGAGGTCTAACCACCTAAAG	Male:8wk_14C_1	16592	9.29181315921647	0.00240500240500241	Male	2mo	RLP	02mo_14C_1	1	Astro-NT NN
722882	Male:8wk_14C_1:GATGAGGTCTAACCGAATTCTC	Male:8wk_14C_1	8063	20.6112852664577	0.00198044312414903	Male	2mo	RLP	02mo_14C_1	1	Astro-NT NN
722883	Male:8wk_14C_1:GATGAGGTCTAACTGCGTCTTT	Male:8wk_14C_1	9651	19.5871761089152	0.00268678309393407	Male	2mo	RLP	02mo_14C_1	1	DTN-LDT-IPN Otp Pax3 Gaba
722884	Male:8wk_14C_1:GATGAGGTCTAATGGCCGTTTC	Male:8wk_14C_1	10673	14.3356643356643	0.0213643865761966	Male	2mo	RLP	02mo_14C_1	1	RLP Neur
722885	Male:8wk_14C_1:GATGAGGTCTAATTAGAAGGGC	Male:8wk_14C_1	10585	18.0380883938196	0.00404591644712081	Male	2mo	RLP	02mo_14C_1	1	DTN-LDT-IPN Otp Pax3 Gaba
722886	Male:8wk_14C_1:GATGAGGTCTACATCTAAGGAG	Male:8wk_14C_1	6478	17.4668028600613	0.000462891529085018	Male	2mo	RLP	02mo_14C_1	1	CB Granule Glut
722887	Male:8wk_14C_1:GATGAGGTCTACATGGCAAGCC	Male:8wk_14C_1	19514	11.2963959117805	0.00163716361403868	Male	2mo	RLP	02mo_14C_1	1	RLP Neur
722888	Male:8wk_14C_1:GATGAGGTCTACGCAAGACGAG	Male:8wk_14C_1	4393	20.0626959247649	0.0011368804001819	Male	2mo	RLP	02mo_14C_1	1	Astro-NT NN
722889	Male:8wk_14C_1:GATGAGGTCTACTAGTCCGGAA	Male:8wk_14C_1	4751	15.1333696243876	0.00168102542550956	Male	2mo	RLP	02mo_14C_1	1	Oligo NN
722890	Male:8wk_14C_1:GATGAGGTCTAGATGCCGATGT	Male:8wk_14C_1	3361	31.4438502673797	0.00118870728083209	Male	2mo	RLP	02mo_14C_1	1	Oligo NN
722891	Male:8wk_14C_1:GATGAGGTCTAGCGGCTGAAAC	Male:8wk_14C_1	10456	16.1186331399097	0.0102234002271867	Male	2mo	RLP	02mo_14C_1	1	LDT-DTN Gata3 Nfix Gaba
722892	Male:8wk_14C_1:GATGAGGTCTAGGTGTGACCGT	Male:8wk_14C_1	13463	20.4971058903643	0.00200148257968866	Male	2mo	RLP	02mo_14C_1	1	RLP Neur
722893	Male:8wk_14C_1:GATGAGGTCTAGTCGGTTGTGA	Male:8wk_14C_1	9177	16.6207529843893	0.00206611570247934	Male	2mo	RLP	02mo_14C_1	1	PAG Pou4f1 Ebf2 Glut
722894	Male:8wk_14C_1:GATGAGGTCTAGTCTGTGTAGA	Male:8wk_14C_1	3789	22.5998300764656	0.00551181102362205	Male	2mo	RLP	02mo_14C_1	1	Peri NN
722895	Male:8wk_14C_1:GATGAGGTCTAGTTTGGAGCAT	Male:8wk_14C_1	12429	20.4464574571336	0.0103511426068955	Male	2mo	RLP	02mo_14C_1	1	RLP Neur
722896	Male:8wk_14C_1:GATGAGGTCTATCATTGAGGCT	Male:8wk_14C_1	5760	16.6144200626959	0.00809368004132943	Male	2mo	RLP	02mo_14C_1	1	Peri NN
722897	Male:8wk_14C_1:GATGAGGTCTATCCAAGCCGTC	Male:8wk_14C_1	30017	12.0080259299275	0.001762554040572	Male	2mo	RLP	02mo_14C_1	1	LDT-DTN Gata3 Nfix Gaba
722898	Male:8wk_14C_1:GATGAGGTCTATCCAGTCTGCA	Male:8wk_14C_1	4328	17.3711638679792	0.00161476355247982	Male	2mo	RLP	02mo_14C_1	1	Oligo NN
722899	Male:8wk_14C_1:GATGAGGTCTATGCGTAGCTGA	Male:8wk_14C_1	5527	15.7149383280037	0.00270660411403825	Male	2mo	RLP	02mo_14C_1	1	Oligo NN
722900	Male:8wk_14C_1:GATGAGGTCTATTAGGAGGTCT	Male:8wk_14C_1	10369	18.1222056631893	0.00307662724738006	Male	2mo	RLP	02mo_14C_1	1	Oligo NN
722901	Male:8wk_14C_1:GATGAGGTCTATTGCCTTCTTC	Male:8wk_14C_1	11959	15.3449387491941	0.00697500622768413	Male	2mo	RLP	02mo_14C_1	1	RLP Neur
722902	Male:8wk_14C_1:GATGAGGTCTCACCATTTACCC	Male:8wk_14C_1	6077	13.237639553429	0.000986355416735163	Male	2mo	RLP	02mo_14C_1	1	Oligo NN
722903	Male:8wk_14C_1:GATGAGGTCTCAGAATCCTTCC	Male:8wk_14C_1	27308	11.9938884644767	0.0021558811707531	Male	2mo	RLP	02mo_14C_1	1	RLP Neur
722904	Male:8wk_14C_1:GATGAGGTCTCAGACCTGCTCA	Male:8wk_14C_1	25853	13.5718237138115	0.00104327666151468	Male	2mo	RLP	02mo_14C_1	1	MB-MY Tph2 Glut-Sero
722905	Male:8wk_14C_1:GATGAGGTCTCAGATCGAGGGA	Male:8wk_14C_1	21144	14.8360114461809	0.00212374345179102	Male	2mo	RLP	02mo_14C_1	1	RLP Neur
722906	Male:8wk_14C_1:GATGAGGTCTCCATCTCTGGGA	Male:8wk_14C_1	2415	11.0251450676983	0.00412371134020619	Male	2mo	RLP	02mo_14C_1	1	Microglia NN
722907	Male:8wk_14C_1:GATGAGGTCTCCTAAGCTAGCT	Male:8wk_14C_1	5412	21.6389244558259	0.195480897874238	Male	2mo	RLP	02mo_14C_1	1	Ependymal NN
722908	Male:8wk_14C_1:GATGAGGTCTCCTCGTCAGAAC	Male:8wk_14C_1	9912	22.0522052205221	0.0198754078908336	Male	2mo	RLP	02mo_14C_1	1	PAG Pou4f1 Ebf2 Glut
722909	Male:8wk_14C_1:GATGAGGTCTCCTTAAGTAGTC	Male:8wk_14C_1	6821	21.4285714285714	0.00190225343868891	Male	2mo	RLP	02mo_14C_1	1	Astro-NT NN
722910	Male:8wk_14C_1:GATGAGGTCTCGAAACTTACGG	Male:8wk_14C_1	6149	24.4379276637341	0.108840579710145	Male	2mo	RLP	02mo_14C_1	1	Endo NN
722911	Male:8wk_14C_1:GATGAGGTCTCGAAGATCACTC	Male:8wk_14C_1	11516	16.8782161234991	0.0169028512890558	Male	2mo	RLP	02mo_14C_1	1	DTN-LDT-IPN Otp Pax3 Gaba
722912	Male:8wk_14C_1:GATGAGGTCTCGATTCCGGCAT	Male:8wk_14C_1	12126	17.6567115195274	0.00222167366082449	Male	2mo	RLP	02mo_14C_1	1	RLP Neur
722913	Male:8wk_14C_1:GATGAGGTCTCGCCGAATTACT	Male:8wk_14C_1	20714	12.1212121212121	0.0077125748502994	Male	2mo	RLP	02mo_14C_1	1	RLP Neur
722914	Male:8wk_14C_1:GATGAGGTCTCGGAACTATACT	Male:8wk_14C_1	12173	18.3272727272727	0.00221311475409836	Male	2mo	RLP	02mo_14C_1	1	DTN-LDT-IPN Otp Pax3 Gaba
722915	Male:8wk_14C_1:GATGAGGTCTCGGTGATGACTT	Male:8wk_14C_1	6216	21.0789210789211	0.000803729303970423	Male	2mo	RLP	02mo_14C_1	1	Oligo NN
722916	Male:8wk_14C_1:GATGAGGTCTCTAAGGTCAGAA	Male:8wk_14C_1	13586	14.2414860681115	0.00774174700555069	Male	2mo	RLP	02mo_14C_1	1	RLP Neur
722917	Male:8wk_14C_1:GATGAGGTCTCTAGATGGCGCA	Male:8wk_14C_1	7752	20.2209005947324	0.00398303995888475	Male	2mo	RLP	02mo_14C_1	1	Astro-NT NN
722918	Male:8wk_14C_1:GATGAGGTCTCTCGACTTTCAC	Male:8wk_14C_1	6763	20.9656372335798	0.00456284957315278	Male	2mo	RLP	02mo_14C_1	1	Astro-NT NN
722919	Male:8wk_14C_1:GATGAGGTCTCTGGGCTTGGTA	Male:8wk_14C_1	10089	16.5090909090909	0.00493145280599665	Male	2mo	RLP	02mo_14C_1	1	RLP Neur
722920	Male:8wk_14C_1:GATGAGGTCTCTGGTAGCGTAT	Male:8wk_14C_1	5446	22.5546605293441	0.00073394495412844	Male	2mo	RLP	02mo_14C_1	1	Astro-NT NN
722921	Male:8wk_14C_1:GATGAGGTCTCTGTTGGTCCTT	Male:8wk_14C_1	9428	18.3238636363636	0.00211685012701101	Male	2mo	RLP	02mo_14C_1	1	OPC NN
722922	Male:8wk_14C_1:GATGAGGTCTCTTGAGACTCCG	Male:8wk_14C_1	3268	17.6623376623377	0.00213740458015267	Male	2mo	RLP	02mo_14C_1	1	BAM NN
722923	Male:8wk_14C_1:GATGAGGTCTCTTGCGGGTGTT	Male:8wk_14C_1	5900	22.5206611570248	0.000338868180277872	Male	2mo	RLP	02mo_14C_1	1	Oligo NN
722924	Male:8wk_14C_1:GATGAGGTCTCTTGCTGCCTAT	Male:8wk_14C_1	7642	19.2619261926193	0.00117631682133054	Male	2mo	RLP	02mo_14C_1	1	Oligo NN
722925	Male:8wk_14C_1:GATGAGGTCTGACATTTGACAG	Male:8wk_14C_1	7384	21.5966774342409	0.00229698689366302	Male	2mo	RLP	02mo_14C_1	1	Oligo NN
722926	Male:8wk_14C_1:GATGAGGTCTGAGGGTGATTGC	Male:8wk_14C_1	8012	24.8520710059172	0.00273836196166293	Male	2mo	RLP	02mo_14C_1	1	RLP Neur
722927	Male:8wk_14C_1:GATGAGGTCTGATGTTTCACCA	Male:8wk_14C_1	10379	13.6705399863295	0.00316941990011525	Male	2mo	RLP	02mo_14C_1	1	RLP Neur
722928	Male:8wk_14C_1:GATGAGGTCTGCACACTCTCCT	Male:8wk_14C_1	8018	12.396694214876	0.000374018202219175	Male	2mo	RLP	02mo_14C_1	1	Oligo NN
722929	Male:8wk_14C_1:GATGAGGTCTGCAGAGAGAGAA	Male:8wk_14C_1	9922	18.0995475113122	0.0077007700770077	Male	2mo	RLP	02mo_14C_1	1	RLP Neur
722930	Male:8wk_14C_1:GATGAGGTCTGCCCGTGTTGAT	Male:8wk_14C_1	4605	24.3451463790447	0.000434121988278706	Male	2mo	RLP	02mo_14C_1	1	Oligo NN
722931	Male:8wk_14C_1:GATGAGGTCTGCGACGTTACGA	Male:8wk_14C_1	9465	21.3611525086935	0.00158227848101266	Male	2mo	RLP	02mo_14C_1	1	RLP Neur
722932	Male:8wk_14C_1:GATGAGGTCTGCGGATAGTAGG	Male:8wk_14C_1	5533	17.9809141135108	0.00126353790613718	Male	2mo	RLP	02mo_14C_1	1	Oligo NN
722933	Male:8wk_14C_1:GATGAGGTCTGCTTCGGAGTCT	Male:8wk_14C_1	5879	14.8148148148148	0.00101954120645709	Male	2mo	RLP	02mo_14C_1	1	Peri NN
722934	Male:8wk_14C_1:GATGAGGTCTGGAAGTTCAGCA	Male:8wk_14C_1	4290	22.6475279106858	0.00116414435389988	Male	2mo	RLP	02mo_14C_1	1	Oligo NN
722935	Male:8wk_14C_1:GATGAGGTCTGGGAACAAGTCA	Male:8wk_14C_1	12733	16.9574533210897	0.00164654226125137	Male	2mo	RLP	02mo_14C_1	1	COA Glut
722936	Male:8wk_14C_1:GATGAGGTCTGGTAAATCTCCC	Male:8wk_14C_1	7702	14.8122148122148	0.00297734627831715	Male	2mo	RLP	02mo_14C_1	1	Astro-NT NN
722937	Male:8wk_14C_1:GATGAGGTCTGGTAATACTCGG	Male:8wk_14C_1	4270	23.1649831649832	0.0039654770235596	Male	2mo	RLP	02mo_14C_1	1	Oligo NN
722938	Male:8wk_14C_1:GATGAGGTCTGGTAGTCGAAAC	Male:8wk_14C_1	13966	15.6363636363636	0.00491628072675454	Male	2mo	RLP	02mo_14C_1	1	RLP Neur
722939	Male:8wk_14C_1:GATGAGGTCTGTCACCATAGTA	Male:8wk_14C_1	8207	23.067681217461	0.000852203554906258	Male	2mo	RLP	02mo_14C_1	1	Astro-NT NN
722940	Male:8wk_14C_1:GATGAGGTCTGTCAGGGTACTT	Male:8wk_14C_1	14702	17.5837320574163	0.0110984058653393	Male	2mo	RLP	02mo_14C_1	1	COA Glut
722941	Male:8wk_14C_1:GATGAGGTCTGTCCACCTAGAC	Male:8wk_14C_1	5701	22.532069157836	0.00192577030812325	Male	2mo	RLP	02mo_14C_1	1	Astro-NT NN
722942	Male:8wk_14C_1:GATGAGGTCTGTCCGGTCCAAA	Male:8wk_14C_1	5195	23.5133287764867	0.00115362430301865	Male	2mo	RLP	02mo_14C_1	1	Oligo NN
722943	Male:8wk_14C_1:GATGAGGTCTGTGAAGCTTATG	Male:8wk_14C_1	10307	24.5745122457451	0.168052304463637	Male	2mo	RLP	02mo_14C_1	1	Ependymal NN
722944	Male:8wk_14C_1:GATGAGGTCTGTTCTCCTACTC	Male:8wk_14C_1	6368	21.969696969697	0.000627746390458255	Male	2mo	RLP	02mo_14C_1	1	Astro-NT NN
722945	Male:8wk_14C_1:GATGAGGTCTTAAACGCTCCAG	Male:8wk_14C_1	4945	20.2504082743604	0.00543041029766693	Male	2mo	RLP	02mo_14C_1	1	Oligo NN
722946	Male:8wk_14C_1:GATGAGGTCTTAACCCAACGAG	Male:8wk_14C_1	5338	23.0861244019139	0.00130963517305893	Male	2mo	RLP	02mo_14C_1	1	Oligo NN
722947	Male:8wk_14C_1:GATGAGGTCTTAAGGAGTCTTG	Male:8wk_14C_1	21084	16.5548098434004	0.00668990860265712	Male	2mo	RLP	02mo_14C_1	1	RLP Neur
722948	Male:8wk_14C_1:GATGAGGTCTTACAGCGCCGTT	Male:8wk_14C_1	7717	7.60667903525046	0.00451496388028896	Male	2mo	RLP	02mo_14C_1	1	Oligo NN
722949	Male:8wk_14C_1:GATGAGGTCTTACTAAGCAGTG	Male:8wk_14C_1	7218	18.744971842317	0.00055386319579064	Male	2mo	RLP	02mo_14C_1	1	Astro-NT NN
722950	Male:8wk_14C_1:GATGAGGTCTTAGATCCACGTA	Male:8wk_14C_1	4190	24.4755244755245	0.00498693896936595	Male	2mo	RLP	02mo_14C_1	1	CB Granule Glut
722951	Male:8wk_14C_1:GATGAGGTCTTATAAGTGCTCC	Male:8wk_14C_1	9491	23.2223222322232	0.00283673040554738	Male	2mo	RLP	02mo_14C_1	1	DTN-LDT-IPN Otp Pax3 Gaba
722952	Male:8wk_14C_1:GATGAGGTCTTATCGCCGGGTA	Male:8wk_14C_1	23067	13.1931560502989	0.00902178115736564	Male	2mo	RLP	02mo_14C_1	1	RLP Neur
722953	Male:8wk_14C_1:GATGAGGTCTTATGATGTTCCC	Male:8wk_14C_1	7938	23.5537190082645	0.000377786173026067	Male	2mo	RLP	02mo_14C_1	1	Astro-NT NN
722954	Male:8wk_14C_1:GATGAGGTCTTCCGCGGCTTAA	Male:8wk_14C_1	6758	24	0.00029585798816568	Male	2mo	RLP	02mo_14C_1	1	Astro-NT NN
722955	Male:8wk_14C_1:GATGAGGTCTTCGTCACTTAAG	Male:8wk_14C_1	21457	11.5555555555556	0.011699138685459	Male	2mo	RLP	02mo_14C_1	1	SNc-VTA-RAmb Foxa1 Dopa
722956	Male:8wk_14C_1:GATGAGGTCTTGACACAGCGAC	Male:8wk_14C_1	6492	22.5206611570248	0.00337734111145226	Male	2mo	RLP	02mo_14C_1	1	Astro-NT NN
722957	Male:8wk_14C_1:GATGAGGTCTTGACACTGTGCG	Male:8wk_14C_1	6324	19.8537095088819	0.0033096926713948	Male	2mo	RLP	02mo_14C_1	1	Oligo NN
722958	Male:8wk_14C_1:GATGAGGTCTTGACCACCAATT	Male:8wk_14C_1	7913	15.9440559440559	0.00465408805031447	Male	2mo	RLP	02mo_14C_1	1	Astro-NT NN
722959	Male:8wk_14C_1:GATGAGGTCTTGCAGAACAGTG	Male:8wk_14C_1	15268	13.3522727272727	0.0323848152607897	Male	2mo	RLP	02mo_14C_1	1	RLP Neur
722960	Male:8wk_14C_1:GATGAGGTCTTGCCACTTCGCT	Male:8wk_14C_1	6153	17.2294372294372	0.000811951932445599	Male	2mo	RLP	02mo_14C_1	1	Oligo NN
722961	Male:8wk_14C_1:GATGAGGTCTTGCCGTCTCAAC	Male:8wk_14C_1	8260	12.7272727272727	0.00145067698259188	Male	2mo	RLP	02mo_14C_1	1	Oligo NN
722962	Male:8wk_14C_1:GATGAGGTCTTGCGCCAATCGT	Male:8wk_14C_1	3010	25.7575757575758	0.0013271400132714	Male	2mo	RLP	02mo_14C_1	1	Peri NN
722963	Male:8wk_14C_1:GATGAGGTCTTGCTAATGACGT	Male:8wk_14C_1	4096	26.7942583732057	0.00267835402970538	Male	2mo	RLP	02mo_14C_1	1	Oligo NN
722964	Male:8wk_14C_1:GATGAGGTCTTGCTAGCCTATA	Male:8wk_14C_1	14346	14.7458840372226	0.00118359674162779	Male	2mo	RLP	02mo_14C_1	1	RLP Neur
722965	Male:8wk_14C_1:GATGAGGTCTTGCTATCGGACG	Male:8wk_14C_1	36226	10.1100693028944	0.00118558548622791	Male	2mo	RLP	02mo_14C_1	1	RLP Neur
722966	Male:8wk_14C_1:GATGAGGTCTTGCTGAGTTCCT	Male:8wk_14C_1	11795	19.4132560666425	0.00447332883187036	Male	2mo	RLP	02mo_14C_1	1	RLP Neur
722967	Male:8wk_14C_1:GATGAGGTCTTGGAACAGTCTG	Male:8wk_14C_1	4576	22.4451410658307	0.0019629225736096	Male	2mo	RLP	02mo_14C_1	1	Oligo NN
722968	Male:8wk_14C_1:GATGAGGTCTTGGACATACTGG	Male:8wk_14C_1	8224	21.0031347962382	0.0014570179698883	Male	2mo	RLP	02mo_14C_1	1	OPC NN
722969	Male:8wk_14C_1:GATGAGGTCTTGGGAGAGTTCT	Male:8wk_14C_1	6215	17.4757281553398	0.000803858520900322	Male	2mo	RLP	02mo_14C_1	1	Oligo NN
722970	Male:8wk_14C_1:GATGAGGTCTTGTGATTCTGTG	Male:8wk_14C_1	5996	25.4047322540473	0.00249542505406754	Male	2mo	RLP	02mo_14C_1	1	Oligo NN
722971	Male:8wk_14C_1:GATGAGGTCTTTAGCTTCTCTG	Male:8wk_14C_1	31587	12.2915101427498	0.000506281049267475	Male	2mo	RLP	02mo_14C_1	1	RLP Neur
722972	Male:8wk_14C_1:GATGAGGTCTTTAGGCAATGTC	Male:8wk_14C_1	5968	15.3441933788755	0.00133868808567604	Male	2mo	RLP	02mo_14C_1	1	Oligo NN
722973	Male:8wk_14C_1:GATGAGGTCTTTCAGTCGCCTA	Male:8wk_14C_1	5219	16.1038961038961	0.00114832535885167	Male	2mo	RLP	02mo_14C_1	1	Oligo NN
722974	Male:8wk_14C_1:GATGAGGTCTTTCGCTGACAGA	Male:8wk_14C_1	19070	14.9394623435255	0.0061496768813842	Male	2mo	RLP	02mo_14C_1	1	COA Glut
722975	Male:8wk_14C_1:GATGAGGTCTTTCTAACGCTTC	Male:8wk_14C_1	9867	11.6286540314809	0.00131578947368421	Male	2mo	RLP	02mo_14C_1	1	Oligo NN
722976	Male:8wk_14C_1:GATGAGGTCTTTCTGCTGGAGA	Male:8wk_14C_1	3287	21.6867469879518	0.0021250758955677	Male	2mo	RLP	02mo_14C_1	1	Microglia NN
722977	Male:8wk_14C_1:GATGAGGTCTTTGTCTCTTGGG	Male:8wk_14C_1	12500	18.2489097618249	0.00183662061806276	Male	2mo	RLP	02mo_14C_1	1	RLP Neur
722978	Male:8wk_14C_1:GCCTTACTGAAAACGTCCCGTT	Male:8wk_14C_1	9808	16.9301712779974	0.000203873598369011	Male	2mo	RLP	02mo_14C_1	1	COA Glut
722979	Male:8wk_14C_1:GCCTTACTGAAAAGCGGGAGCT	Male:8wk_14C_1	4105	29.3429342934293	0.000243546030199708	Male	2mo	RLP	02mo_14C_1	1	Oligo NN
722980	Male:8wk_14C_1:GCCTTACTGAAAATGCTACGGG	Male:8wk_14C_1	3883	14.6853146853147	0.000514800514800515	Male	2mo	RLP	02mo_14C_1	1	CB Granule Glut
722981	Male:8wk_14C_1:GCCTTACTGAAAGCGGGCTTGA	Male:8wk_14C_1	6102	23.5947258848022	0.00812743823146944	Male	2mo	RLP	02mo_14C_1	1	RLP Neur
722982	Male:8wk_14C_1:GCCTTACTGAAAGTGTCGTGGA	Male:8wk_14C_1	4540	24.4411326378539	0.00394910048266784	Male	2mo	RLP	02mo_14C_1	1	Astro-NT NN
722983	Male:8wk_14C_1:GCCTTACTGAAATCGTCTGGAC	Male:8wk_14C_1	2555	20.4290091930541	0.00273224043715847	Male	2mo	RLP	02mo_14C_1	1	Oligo NN
722984	Male:8wk_14C_1:GCCTTACTGAACGCCGTGACTT	Male:8wk_14C_1	1645	13.5537190082645	0.00182038834951456	Male	2mo	RLP	02mo_14C_1	1	Microglia NN
722985	Male:8wk_14C_1:GCCTTACTGAACGTCCGTAATT	Male:8wk_14C_1	26692	11.0272399081063	0.00447560793674474	Male	2mo	RLP	02mo_14C_1	1	RLP Neur
722986	Male:8wk_14C_1:GCCTTACTGAAGATCTGTGACG	Male:8wk_14C_1	16495	12.8807254126947	0.00235877585581227	Male	2mo	RLP	02mo_14C_1	1	RLP Neur
722987	Male:8wk_14C_1:GCCTTACTGAAGCAGGTATGTT	Male:8wk_14C_1	4703	19.0796857463524	0.000425079702444208	Male	2mo	RLP	02mo_14C_1	1	Astro-NT NN
722988	Male:8wk_14C_1:GCCTTACTGAAGCGAATAACCC	Male:8wk_14C_1	7229	19.4557035321367	0.00220841959972395	Male	2mo	RLP	02mo_14C_1	1	RLP Neur
722989	Male:8wk_14C_1:GCCTTACTGAAGGAACTGTCGT	Male:8wk_14C_1	8980	14.1991341991342	0.0289792387543253	Male	2mo	RLP	02mo_14C_1	1	PAG Pou4f1 Ebf2 Glut
722990	Male:8wk_14C_1:GCCTTACTGAAGGAGTCGGAGA	Male:8wk_14C_1	5872	22.3857067787704	0.00102075535896563	Male	2mo	RLP	02mo_14C_1	1	Oligo NN
722991	Male:8wk_14C_1:GCCTTACTGAAGGCATGCAGAG	Male:8wk_14C_1	4100	19.984973703982	0.00194741966893866	Male	2mo	RLP	02mo_14C_1	1	Astro-NT NN
722992	Male:8wk_14C_1:GCCTTACTGAAGTCGGTTGTGA	Male:8wk_14C_1	2329	21.2860310421286	0.00171453064723532	Male	2mo	RLP	02mo_14C_1	1	Oligo NN
722993	Male:8wk_14C_1:GCCTTACTGAAGTGCCTAACAA	Male:8wk_14C_1	7703	25.0428816466552	0.00632094943240454	Male	2mo	RLP	02mo_14C_1	1	RLP Neur
722994	Male:8wk_14C_1:GCCTTACTGAATAAGGTCCTGA	Male:8wk_14C_1	1734	19.2061459667094	0.00687285223367698	Male	2mo	RLP	02mo_14C_1	1	Oligo NN
722995	Male:8wk_14C_1:GCCTTACTGAATACTAAGCGCT	Male:8wk_14C_1	5055	20.8663819402074	0.000593119810201661	Male	2mo	RLP	02mo_14C_1	1	Oligo NN
722996	Male:8wk_14C_1:GCCTTACTGAATAGCGAGTCAC	Male:8wk_14C_1	5387	22.6940942269409	0.00406729524865964	Male	2mo	RLP	02mo_14C_1	1	RLP Neur
722997	Male:8wk_14C_1:GCCTTACTGAATAGGATGGCTC	Male:8wk_14C_1	7746	18.7197417966649	0.00500963391136802	Male	2mo	RLP	02mo_14C_1	1	PAG Pou4f1 Ebf2 Glut
722998	Male:8wk_14C_1:GCCTTACTGAATCCAGTCTGCA	Male:8wk_14C_1	5844	21.3733075435203	0.00187873612297182	Male	2mo	RLP	02mo_14C_1	1	OPC NN
722999	Male:8wk_14C_1:GCCTTACTGAATGTGCATCTGG	Male:8wk_14C_1	4940	16.6105499438833	0.00101112234580384	Male	2mo	RLP	02mo_14C_1	1	Oligo NN
723000	Male:8wk_14C_1:GCCTTACTGAATTACTCGTGGG	Male:8wk_14C_1	3743	28.099173553719	0.000534045393858478	Male	2mo	RLP	02mo_14C_1	1	Oligo NN
723001	Male:8wk_14C_1:GCCTTACTGAATTTAGGGCGGG	Male:8wk_14C_1	3549	8.12379110251451	0.00448807854137447	Male	2mo	RLP	02mo_14C_1	1	Microglia NN
723002	Male:8wk_14C_1:GCCTTACTGACAAGTGTCTGTA	Male:8wk_14C_1	2260	32.0707070707071	0.00484368119771026	Male	2mo	RLP	02mo_14C_1	1	Oligo NN
723003	Male:8wk_14C_1:GCCTTACTGACACCATGCCATT	Male:8wk_14C_1	13770	17.6056338028169	0.00426639670258153	Male	2mo	RLP	02mo_14C_1	1	DTN-LDT-IPN Otp Pax3 Gaba
723004	Male:8wk_14C_1:GCCTTACTGACAGAATCCTTCC	Male:8wk_14C_1	3429	21.2662337662338	0	Male	2mo	RLP	02mo_14C_1	1	Oligo NN
723005	Male:8wk_14C_1:GCCTTACTGACAGCAACCGATC	Male:8wk_14C_1	5302	15.3409090909091	0.00056550424128181	Male	2mo	RLP	02mo_14C_1	1	Oligo NN
723006	Male:8wk_14C_1:GCCTTACTGACAGTTATAGGCC	Male:8wk_14C_1	13385	17.6836861768369	0.00164093384053107	Male	2mo	RLP	02mo_14C_1	1	RLP Neur
723007	Male:8wk_14C_1:GCCTTACTGACCACCGCCTTAA	Male:8wk_14C_1	2895	19.7552447552448	0.00617919670442842	Male	2mo	RLP	02mo_14C_1	1	Oligo NN
723008	Male:8wk_14C_1:GCCTTACTGACCGGCATATGAG	Male:8wk_14C_1	8611	16.8946098149638	0.00370241814184889	Male	2mo	RLP	02mo_14C_1	1	Oligo NN
723009	Male:8wk_14C_1:GCCTTACTGACCGTGAAAGACC	Male:8wk_14C_1	3979	24.2933537051184	0.00574712643678161	Male	2mo	RLP	02mo_14C_1	1	Astro-NT NN
723010	Male:8wk_14C_1:GCCTTACTGACCTTATATGTCC	Male:8wk_14C_1	4020	25.9314456035768	0.00099403578528827	Male	2mo	RLP	02mo_14C_1	1	Oligo NN
723011	Male:8wk_14C_1:GCCTTACTGACCTTCCACCTGT	Male:8wk_14C_1	2378	19.8347107438017	0	Male	2mo	RLP	02mo_14C_1	1	Oligo NN
723012	Male:8wk_14C_1:GCCTTACTGACGAAGGAAGCCA	Male:8wk_14C_1	3965	22.1879815100154	0.00176233635448137	Male	2mo	RLP	02mo_14C_1	1	Oligo NN
723013	Male:8wk_14C_1:GCCTTACTGACGACAGTCTTAT	Male:8wk_14C_1	3253	25.6584536958369	0	Male	2mo	RLP	02mo_14C_1	1	Oligo NN
723014	Male:8wk_14C_1:GCCTTACTGACGACGAAGAAGA	Male:8wk_14C_1	11142	15.1977793199167	0.00170235641967566	Male	2mo	RLP	02mo_14C_1	1	RLP Neur
723015	Male:8wk_14C_1:GCCTTACTGACGCGAGAGCTAT	Male:8wk_14C_1	4426	19.7767145135566	0.0033776176536816	Male	2mo	RLP	02mo_14C_1	1	Oligo NN
723016	Male:8wk_14C_1:GCCTTACTGACGCGATACAAAT	Male:8wk_14C_1	15982	14.6355192794821	0.00106256641040065	Male	2mo	RLP	02mo_14C_1	1	PAG Pou4f1 Ebf2 Glut
723017	Male:8wk_14C_1:GCCTTACTGACGCTGATGATGA	Male:8wk_14C_1	5446	18.0589680589681	0.00164986251145738	Male	2mo	RLP	02mo_14C_1	1	RLP Neur
723018	Male:8wk_14C_1:GCCTTACTGACGTAAGGCTAAC	Male:8wk_14C_1	5605	17.8753830439224	0.00213637172868079	Male	2mo	RLP	02mo_14C_1	1	Astro-NT NN
723019	Male:8wk_14C_1:GCCTTACTGACTCGTAGAGCGT	Male:8wk_14C_1	9388	16.4200140944327	0.00624536890017995	Male	2mo	RLP	02mo_14C_1	1	DTN-LDT-IPN Otp Pax3 Gaba
723020	Male:8wk_14C_1:GCCTTACTGACTGAAGATGTGC	Male:8wk_14C_1	4947	20.3463203463203	0.00201734920314706	Male	2mo	RLP	02mo_14C_1	1	Oligo NN
723021	Male:8wk_14C_1:GCCTTACTGACTGTGAAGAGAA	Male:8wk_14C_1	6203	17.8403755868545	0.00465340179717587	Male	2mo	RLP	02mo_14C_1	1	Astro-NT NN
723022	Male:8wk_14C_1:GCCTTACTGACTTAGACGTCTT	Male:8wk_14C_1	2524	20.1101928374656	0	Male	2mo	RLP	02mo_14C_1	1	Oligo NN
723023	Male:8wk_14C_1:GCCTTACTGACTTCCTGCTGTC	Male:8wk_14C_1	9636	16.6606302064469	0.00248447204968944	Male	2mo	RLP	02mo_14C_1	1	DTN-LDT-IPN Otp Pax3 Gaba
723024	Male:8wk_14C_1:GCCTTACTGACTTCTAGGCTAC	Male:8wk_14C_1	5630	11.4164904862579	0.00124179528117793	Male	2mo	RLP	02mo_14C_1	1	Oligo NN
723025	Male:8wk_14C_1:GCCTTACTGACTTGCGGGTGTT	Male:8wk_14C_1	2877	24.4949494949495	0.00069468565474123	Male	2mo	RLP	02mo_14C_1	1	Oligo NN
723026	Male:8wk_14C_1:GCCTTACTGACTTGCGTATCAG	Male:8wk_14C_1	3199	22.6475279106858	0.000936914428482199	Male	2mo	RLP	02mo_14C_1	1	Oligo NN
723027	Male:8wk_14C_1:GCCTTACTGAGAAAGCATGCGA	Male:8wk_14C_1	7928	15.6806156806157	0.00138556493261116	Male	2mo	RLP	02mo_14C_1	1	RLP Neur
723028	Male:8wk_14C_1:GCCTTACTGAGAATCGGTGTTC	Male:8wk_14C_1	4469	15.1515151515152	0.0015638963360143	Male	2mo	RLP	02mo_14C_1	1	Oligo NN
723029	Male:8wk_14C_1:GCCTTACTGAGACAATAGGAGA	Male:8wk_14C_1	7713	15.8878504672897	0.00297311271975181	Male	2mo	RLP	02mo_14C_1	1	DTN-LDT-IPN Otp Pax3 Gaba
723030	Male:8wk_14C_1:GCCTTACTGAGACGGAGAACCT	Male:8wk_14C_1	6483	21.8673218673219	0.0114364135407136	Male	2mo	RLP	02mo_14C_1	1	LDT-DTN Gata3 Nfix Gaba
723031	Male:8wk_14C_1:GCCTTACTGAGACGTTGGGATT	Male:8wk_14C_1	1679	12.987012987013	0	Male	2mo	RLP	02mo_14C_1	1	Microglia NN
723032	Male:8wk_14C_1:GCCTTACTGAGAGTTATTTCGG	Male:8wk_14C_1	3081	25.2873563218391	0.000324464633354964	Male	2mo	RLP	02mo_14C_1	1	Oligo NN
723033	Male:8wk_14C_1:GCCTTACTGAGATAGACGAAGA	Male:8wk_14C_1	4812	17.2528201725282	0.000623052959501558	Male	2mo	RLP	02mo_14C_1	1	OPC NN
723034	Male:8wk_14C_1:GCCTTACTGAGATAGGTGTAGC	Male:8wk_14C_1	2036	14.8484848484848	0.00488758553274682	Male	2mo	RLP	02mo_14C_1	1	Microglia NN
723035	Male:8wk_14C_1:GCCTTACTGAGATCCATTCGTG	Male:8wk_14C_1	2602	20.6439393939394	0.00611153552330023	Male	2mo	RLP	02mo_14C_1	1	Oligo NN
723036	Male:8wk_14C_1:GCCTTACTGAGATGGCAAACAT	Male:8wk_14C_1	5613	25.1450676982592	0.0135325131810193	Male	2mo	RLP	02mo_14C_1	1	RLP Neur
723037	Male:8wk_14C_1:GCCTTACTGAGCCTTAGCTAGC	Male:8wk_14C_1	5013	18.4704184704185	0.00417163289630513	Male	2mo	RLP	02mo_14C_1	1	DTN-LDT-IPN Otp Pax3 Gaba
723038	Male:8wk_14C_1:GCCTTACTGAGCTAAGGATTAG	Male:8wk_14C_1	3933	18.5185185185185	0.00025419420437214	Male	2mo	RLP	02mo_14C_1	1	Oligo NN
723039	Male:8wk_14C_1:GCCTTACTGAGCTATGTCTCTC	Male:8wk_14C_1	17524	12.8617363344051	0.00176587866704643	Male	2mo	RLP	02mo_14C_1	1	RLP Neur
723040	Male:8wk_14C_1:GCCTTACTGAGGATTCAACACG	Male:8wk_14C_1	6510	19.0430622009569	0.00275735294117647	Male	2mo	RLP	02mo_14C_1	1	Astro-NT NN
723041	Male:8wk_14C_1:GCCTTACTGAGGATTGTTTCTG	Male:8wk_14C_1	5254	34.2359767891683	0.00114068441064639	Male	2mo	RLP	02mo_14C_1	1	COA Glut
723042	Male:8wk_14C_1:GCCTTACTGAGGGTACAGCTTC	Male:8wk_14C_1	10089	9.20407393436439	0.00512769943792525	Male	2mo	RLP	02mo_14C_1	1	RLP Neur
723043	Male:8wk_14C_1:GCCTTACTGAGGGTTGAACCTA	Male:8wk_14C_1	7815	14.6363636363636	0.00191570881226054	Male	2mo	RLP	02mo_14C_1	1	Astro-NT NN
723044	Male:8wk_14C_1:GCCTTACTGAGGTAGAGAGCTC	Male:8wk_14C_1	2220	16.5501165501165	0.00179856115107914	Male	2mo	RLP	02mo_14C_1	1	Oligo NN
723045	Male:8wk_14C_1:GCCTTACTGAGGTTGTTCCATC	Male:8wk_14C_1	2066	23.0149597238205	0.00625300625300625	Male	2mo	RLP	02mo_14C_1	1	Oligo NN
723046	Male:8wk_14C_1:GCCTTACTGAGGTTTAGTCGTA	Male:8wk_14C_1	9250	14.0969162995595	0.00301789178702307	Male	2mo	RLP	02mo_14C_1	1	RLP Neur
723047	Male:8wk_14C_1:GCCTTACTGAGTACATCTTCAC	Male:8wk_14C_1	17369	9.56709956709957	0.00126502213788741	Male	2mo	RLP	02mo_14C_1	1	SNc-VTA-RAmb Foxa1 Dopa
723048	Male:8wk_14C_1:GCCTTACTGAGTCCCAATGACT	Male:8wk_14C_1	6795	16.8388429752066	0.00132275132275132	Male	2mo	RLP	02mo_14C_1	1	PAG Pou4f1 Ebf2 Glut
723049	Male:8wk_14C_1:GCCTTACTGAGTCTCTGCTATT	Male:8wk_14C_1	5154	22.2943722943723	0.000775494377665762	Male	2mo	RLP	02mo_14C_1	1	Astro-NT NN
723050	Male:8wk_14C_1:GCCTTACTGAGTGAAGCTTATG	Male:8wk_14C_1	1088	17.2727272727273	0	Male	2mo	RLP	02mo_14C_1	1	Microglia NN
723051	Male:8wk_14C_1:GCCTTACTGAGTTACCCTCGGA	Male:8wk_14C_1	1038	19.0274841437632	0.28659793814433	Male	2mo	RLP	02mo_14C_1	1	Endo NN
723052	Male:8wk_14C_1:GCCTTACTGAGTTCTTGACAAG	Male:8wk_14C_1	2850	21.3166144200627	0.00140154169586545	Male	2mo	RLP	02mo_14C_1	1	Oligo NN
723053	Male:8wk_14C_1:GCCTTACTGAGTTGTACGAGCC	Male:8wk_14C_1	2827	22.4321133412042	0	Male	2mo	RLP	02mo_14C_1	1	Oligo NN
723054	Male:8wk_14C_1:GCCTTACTGAGTTGTGATGTGC	Male:8wk_14C_1	5285	20.8285385500575	0.00113400113400113	Male	2mo	RLP	02mo_14C_1	1	Astro-NT NN
723055	Male:8wk_14C_1:GCCTTACTGATAGACTGGACCA	Male:8wk_14C_1	4647	23.7373737373737	0.00407201028718388	Male	2mo	RLP	02mo_14C_1	1	Astro-NT NN
723056	Male:8wk_14C_1:GCCTTACTGATATCGCCGGGTA	Male:8wk_14C_1	4704	21.1706102117061	0.00169779286926995	Male	2mo	RLP	02mo_14C_1	1	Oligo NN
723057	Male:8wk_14C_1:GCCTTACTGATATGCACCGGAT	Male:8wk_14C_1	18018	13.5375494071146	0.00249128051818635	Male	2mo	RLP	02mo_14C_1	1	COA Glut
723058	Male:8wk_14C_1:GCCTTACTGATCGCGGAAAGTC	Male:8wk_14C_1	1853	29.0909090909091	0.00590128755364807	Male	2mo	RLP	02mo_14C_1	1	CB Granule Glut
723059	Male:8wk_14C_1:GCCTTACTGATCGTTTCGCACG	Male:8wk_14C_1	2924	19.8198198198198	0.00374787052810903	Male	2mo	RLP	02mo_14C_1	1	Oligo NN
723060	Male:8wk_14C_1:GCCTTACTGATCTTTGACGCTG	Male:8wk_14C_1	1523	27.7511961722488	0	Male	2mo	RLP	02mo_14C_1	1	Microglia NN
723061	Male:8wk_14C_1:GCCTTACTGATGAACCTGATCG	Male:8wk_14C_1	3518	21.8181818181818	0.00198581560283688	Male	2mo	RLP	02mo_14C_1	1	Oligo NN
723062	Male:8wk_14C_1:GCCTTACTGATGACACTGTGCG	Male:8wk_14C_1	5081	17.6501860712387	0.000786627335299902	Male	2mo	RLP	02mo_14C_1	1	Astro-NT NN
723063	Male:8wk_14C_1:GCCTTACTGATGCTAATGACGT	Male:8wk_14C_1	1876	14.6005509641873	0.0026581605528974	Male	2mo	RLP	02mo_14C_1	1	Microglia NN
723064	Male:8wk_14C_1:GCCTTACTGATGCTAGCCTATA	Male:8wk_14C_1	9718	18.5297955632884	0.00102796052631579	Male	2mo	RLP	02mo_14C_1	1	PAG Pou4f1 Ebf2 Glut
723065	Male:8wk_14C_1:GCCTTACTGATGGCTTCTACCA	Male:8wk_14C_1	4391	21.3804713804714	0.00813191777727581	Male	2mo	RLP	02mo_14C_1	1	OPC NN
723066	Male:8wk_14C_1:GCCTTACTGATTAGGATGCGCG	Male:8wk_14C_1	9572	24.7629670942554	0.00156461875456347	Male	2mo	RLP	02mo_14C_1	1	COA Glut
723067	Male:8wk_14C_1:GCCTTACTGATTATGGTAGACC	Male:8wk_14C_1	20743	11.5278660733206	0.00158837119753562	Male	2mo	RLP	02mo_14C_1	1	RLP Neur
723068	Male:8wk_14C_1:GCCTTACTGATTCCGCTGATAT	Male:8wk_14C_1	13276	15.4611811546118	0.0028541385008262	Male	2mo	RLP	02mo_14C_1	1	RLP Neur
723069	Male:8wk_14C_1:GCCTTACTGATTGAGTGCTGTG	Male:8wk_14C_1	2679	25.1082251082251	0.00111856823266219	Male	2mo	RLP	02mo_14C_1	1	Oligo NN
723070	Male:8wk_14C_1:GCCTTACTGATTTACCACGCCA	Male:8wk_14C_1	4092	26.2626262626263	0.000732600732600733	Male	2mo	RLP	02mo_14C_1	1	Oligo NN
723071	Male:8wk_14C_1:GCCTTACTGATTTCTGGCGCAG	Male:8wk_14C_1	11646	12.4819624819625	0.00393431406089634	Male	2mo	RLP	02mo_14C_1	1	PAG Pou4f1 Ebf2 Glut
723072	Male:8wk_14C_1:GCTACAGTGCAAAGGGATGCCA	Male:8wk_14C_1	3732	18.3794466403162	0.00320512820512821	Male	2mo	RLP	02mo_14C_1	1	RLP Neur
723073	Male:8wk_14C_1:GCTACAGTGCAACGTGATTTGG	Male:8wk_14C_1	2546	26.5909090909091	0	Male	2mo	RLP	02mo_14C_1	1	Astro-NT NN
723074	Male:8wk_14C_1:GCTACAGTGCAACTGCGTCTTT	Male:8wk_14C_1	12372	15.3549630581433	0.00217759496733608	Male	2mo	RLP	02mo_14C_1	1	RLP Neur
723075	Male:8wk_14C_1:GCTACAGTGCAAGCGGAACCTA	Male:8wk_14C_1	13406	12.1443442054129	0.000894321061260993	Male	2mo	RLP	02mo_14C_1	1	PAG Pou4f1 Ebf2 Glut
723076	Male:8wk_14C_1:GCTACAGTGCAAGCGGGCTTGA	Male:8wk_14C_1	8262	14.8514851485149	0.00325732899022801	Male	2mo	RLP	02mo_14C_1	1	RLP Neur
723077	Male:8wk_14C_1:GCTACAGTGCAAGCTCAACGCA	Male:8wk_14C_1	2579	22.5454545454545	0.00347758887171561	Male	2mo	RLP	02mo_14C_1	1	Oligo NN
723078	Male:8wk_14C_1:GCTACAGTGCAAGGGCAAATCA	Male:8wk_14C_1	3538	19.4805194805195	0.00112930547713156	Male	2mo	RLP	02mo_14C_1	1	Oligo NN
723079	Male:8wk_14C_1:GCTACAGTGCAATCACGCTTCG	Male:8wk_14C_1	9739	15.4291923216226	0.00112820512820513	Male	2mo	RLP	02mo_14C_1	1	RLP Neur
723080	Male:8wk_14C_1:GCTACAGTGCAATGGAGCAACA	Male:8wk_14C_1	2996	17.1328671328671	0.00166611129623459	Male	2mo	RLP	02mo_14C_1	1	Astro-NT NN
723081	Male:8wk_14C_1:GCTACAGTGCACATCTCTCCCG	Male:8wk_14C_1	3058	26.530612244898	0.00260926288323549	Male	2mo	RLP	02mo_14C_1	1	Peri NN
723082	Male:8wk_14C_1:GCTACAGTGCACCAATCGCTTG	Male:8wk_14C_1	10933	17.2170686456401	0.00182598374874464	Male	2mo	RLP	02mo_14C_1	1	RLP Neur
723083	Male:8wk_14C_1:GCTACAGTGCACCACGAAGGGA	Male:8wk_14C_1	10039	14.2615748563704	0.00169053301511535	Male	2mo	RLP	02mo_14C_1	1	COA Glut
723084	Male:8wk_14C_1:GCTACAGTGCACCACTATTCAC	Male:8wk_14C_1	7885	8.42572062084257	0.00441919191919192	Male	2mo	RLP	02mo_14C_1	1	RLP Neur
723085	Male:8wk_14C_1:GCTACAGTGCACGTCGAGTCCA	Male:8wk_14C_1	4195	9.84848484848485	0.00568855178952358	Male	2mo	RLP	02mo_14C_1	1	Oligo NN
723086	Male:8wk_14C_1:GCTACAGTGCACTCCGATGGAC	Male:8wk_14C_1	3318	23.4545454545455	0.00120409391932571	Male	2mo	RLP	02mo_14C_1	1	Oligo NN
723087	Male:8wk_14C_1:GCTACAGTGCACTGCGACAAAG	Male:8wk_14C_1	14253	14.1112618724559	0.00203052793726369	Male	2mo	RLP	02mo_14C_1	1	RLP Neur
723088	Male:8wk_14C_1:GCTACAGTGCAGAGTTTGAAGG	Male:8wk_14C_1	3288	23.2034632034632	0	Male	2mo	RLP	02mo_14C_1	1	Oligo NN
723089	Male:8wk_14C_1:GCTACAGTGCAGATCTGTGACG	Male:8wk_14C_1	4754	20.4545454545455	0.00126050420168067	Male	2mo	RLP	02mo_14C_1	1	Oligo NN
723090	Male:8wk_14C_1:GCTACAGTGCAGCAGGTATGTT	Male:8wk_14C_1	23349	11.7144600366077	0.00290387325447325	Male	2mo	RLP	02mo_14C_1	1	RLP Neur
723091	Male:8wk_14C_1:GCTACAGTGCAGCATGCGCTTT	Male:8wk_14C_1	1786	23.327615780446	0.000559597090095132	Male	2mo	RLP	02mo_14C_1	1	Oligo NN
723092	Male:8wk_14C_1:GCTACAGTGCAGGAACGCCGAT	Male:8wk_14C_1	6013	12.5934671389217	0.00149452009299236	Male	2mo	RLP	02mo_14C_1	1	Astro-NT NN
723093	Male:8wk_14C_1:GCTACAGTGCAGGCATGCAGAG	Male:8wk_14C_1	5824	18.2933630786392	0.0030811365970558	Male	2mo	RLP	02mo_14C_1	1	Astro-NT NN
723094	Male:8wk_14C_1:GCTACAGTGCAGGCTGCGTCTA	Male:8wk_14C_1	2228	20.3723986856517	0.000896860986547085	Male	2mo	RLP	02mo_14C_1	1	Oligo NN
723095	Male:8wk_14C_1:GCTACAGTGCAGGGAATGTTCA	Male:8wk_14C_1	2784	22.4242424242424	0.00429184549356223	Male	2mo	RLP	02mo_14C_1	1	Oligo NN
723096	Male:8wk_14C_1:GCTACAGTGCAGTCTGTGTAGA	Male:8wk_14C_1	4194	20.2562538133008	0.00190385530699667	Male	2mo	RLP	02mo_14C_1	1	Astro-NT NN
723097	Male:8wk_14C_1:GCTACAGTGCAGTTTGGAGCAT	Male:8wk_14C_1	9821	20.7660359944624	0.00314656922452294	Male	2mo	RLP	02mo_14C_1	1	COA Glut
723098	Male:8wk_14C_1:GCTACAGTGCATAAGGTCCTGA	Male:8wk_14C_1	3591	21.6363636363636	0.00636413945766464	Male	2mo	RLP	02mo_14C_1	1	RLP Neur
723099	Male:8wk_14C_1:GCTACAGTGCATCAGTCAAGGA	Male:8wk_14C_1	9696	21.8360071301248	0.00380150005137162	Male	2mo	RLP	02mo_14C_1	1	DTN-LDT-IPN Otp Pax3 Gaba
723100	Male:8wk_14C_1:GCTACAGTGCATCCAAGCCGTC	Male:8wk_14C_1	3505	16.9797145003757	0.000855188141391106	Male	2mo	RLP	02mo_14C_1	1	Oligo NN
723101	Male:8wk_14C_1:GCTACAGTGCATCGTACCCGTT	Male:8wk_14C_1	4514	26.542800265428	0.00243093922651934	Male	2mo	RLP	02mo_14C_1	1	Astro-NT NN
723102	Male:8wk_14C_1:GCTACAGTGCATGGTCATGCGG	Male:8wk_14C_1	3977	16.5707710011507	0.0042563845768653	Male	2mo	RLP	02mo_14C_1	1	Oligo NN
723103	Male:8wk_14C_1:GCTACAGTGCATTACTCGTGGG	Male:8wk_14C_1	1978	30	0.00452944136889784	Male	2mo	RLP	02mo_14C_1	1	Oligo NN
723104	Male:8wk_14C_1:GCTACAGTGCATTTGCCCAGCT	Male:8wk_14C_1	12884	16.3944530046225	0.00816012317167052	Male	2mo	RLP	02mo_14C_1	1	RLP Neur
723105	Male:8wk_14C_1:GCTACAGTGCCAAATGACGGGC	Male:8wk_14C_1	8606	17.3118747281427	0.00139243443954514	Male	2mo	RLP	02mo_14C_1	1	RLP Neur
723106	Male:8wk_14C_1:GCTACAGTGCCACAAATCAACC	Male:8wk_14C_1	2794	27.3939393939394	0.000715307582260372	Male	2mo	RLP	02mo_14C_1	1	IOL NN
723107	Male:8wk_14C_1:GCTACAGTGCCACACCTATATC	Male:8wk_14C_1	4189	17.2332015810277	0.00119217930376729	Male	2mo	RLP	02mo_14C_1	1	OPC NN
723108	Male:8wk_14C_1:GCTACAGTGCCACCATTTACCC	Male:8wk_14C_1	9549	18.4026499815973	0.0138386863575338	Male	2mo	RLP	02mo_14C_1	1	RLP Neur
723109	Male:8wk_14C_1:GCTACAGTGCCACCTGTAAGAC	Male:8wk_14C_1	19003	13.0251166925984	0.000946322485673729	Male	2mo	RLP	02mo_14C_1	1	PAG Pou4f1 Ebf2 Glut
723110	Male:8wk_14C_1:GCTACAGTGCCACTGTGTTATG	Male:8wk_14C_1	1981	23.8156209987196	0.00151209677419355	Male	2mo	RLP	02mo_14C_1	1	Astro-NT NN
723111	Male:8wk_14C_1:GCTACAGTGCCACTTCTCCTAC	Male:8wk_14C_1	2386	27.7511961722488	0.00250836120401338	Male	2mo	RLP	02mo_14C_1	1	Oligo NN
723112	Male:8wk_14C_1:GCTACAGTGCCAGAATCCTTCC	Male:8wk_14C_1	15341	12.3762376237624	0.00117195129891269	Male	2mo	RLP	02mo_14C_1	1	LDT-DTN Gata3 Nfix Gaba
723113	Male:8wk_14C_1:GCTACAGTGCCAGACCTGCTCA	Male:8wk_14C_1	3964	22.1879815100154	0.00301810865191147	Male	2mo	RLP	02mo_14C_1	1	Astro-NT NN
723114	Male:8wk_14C_1:GCTACAGTGCCAGATCGAGGGA	Male:8wk_14C_1	12818	13.5560552521683	0.00101317122593718	Male	2mo	RLP	02mo_14C_1	1	PAG Pou4f1 Ebf2 Glut
723115	Male:8wk_14C_1:GCTACAGTGCCAGGCCCAAGAA	Male:8wk_14C_1	2625	17.5084175084175	0.00265957446808511	Male	2mo	RLP	02mo_14C_1	1	Oligo NN
723116	Male:8wk_14C_1:GCTACAGTGCCAGGGTTACTCT	Male:8wk_14C_1	2996	10.8108108108108	0.00166611129623459	Male	2mo	RLP	02mo_14C_1	1	Oligo NN
723117	Male:8wk_14C_1:GCTACAGTGCCAGTTATAGGCC	Male:8wk_14C_1	2535	23.2451093210587	0.00510204081632653	Male	2mo	RLP	02mo_14C_1	1	Oligo NN
723118	Male:8wk_14C_1:GCTACAGTGCCATCCTCATCAA	Male:8wk_14C_1	1667	19.3362193362193	0.000599520383693046	Male	2mo	RLP	02mo_14C_1	1	Oligo NN
723119	Male:8wk_14C_1:GCTACAGTGCCCATTACGATTC	Male:8wk_14C_1	2636	24.969696969697	0.00189322226429383	Male	2mo	RLP	02mo_14C_1	1	Oligo NN
723120	Male:8wk_14C_1:GCTACAGTGCCCTCTGAAAGTT	Male:8wk_14C_1	3175	22.5022502250225	0.00657071339173967	Male	2mo	RLP	02mo_14C_1	1	Astro-NT NN
723121	Male:8wk_14C_1:GCTACAGTGCCCTGTAGTGGCA	Male:8wk_14C_1	4482	16.403162055336	0.00466355762824783	Male	2mo	RLP	02mo_14C_1	1	Oligo NN
723122	Male:8wk_14C_1:GCTACAGTGCCCTTAAGTAGTC	Male:8wk_14C_1	3603	23.4265734265734	0.00193905817174515	Male	2mo	RLP	02mo_14C_1	1	Astro-NT NN
723123	Male:8wk_14C_1:GCTACAGTGCCGACGAGAGATC	Male:8wk_14C_1	21903	11.6034719049794	0.00245935237054242	Male	2mo	RLP	02mo_14C_1	1	RLP Neur
723124	Male:8wk_14C_1:GCTACAGTGCCGACGCCTTATG	Male:8wk_14C_1	10785	10.0039698292973	0.00479837593429916	Male	2mo	RLP	02mo_14C_1	1	RLP Neur
723125	Male:8wk_14C_1:GCTACAGTGCCGTTCGTTTATG	Male:8wk_14C_1	2238	36.055469953775	0	Male	2mo	RLP	02mo_14C_1	1	Oligo NN
723126	Male:8wk_14C_1:GCTACAGTGCCTAAATGTTCGG	Male:8wk_14C_1	3029	17.3160173160173	0.00688524590163934	Male	2mo	RLP	02mo_14C_1	1	Oligo NN
723127	Male:8wk_14C_1:GCTACAGTGCCTAAGAGCTCAA	Male:8wk_14C_1	9815	18.6147186147186	0.00213501423342822	Male	2mo	RLP	02mo_14C_1	1	RLP Neur
723128	Male:8wk_14C_1:GCTACAGTGCCTAATTTGTGGG	Male:8wk_14C_1	25003	8.18022048250519	0.00386454183266932	Male	2mo	RLP	02mo_14C_1	1	RLP Neur
723129	Male:8wk_14C_1:GCTACAGTGCCTATCCCATCCG	Male:8wk_14C_1	3862	27.5598086124402	0.0020671834625323	Male	2mo	RLP	02mo_14C_1	1	Oligo NN
723130	Male:8wk_14C_1:GCTACAGTGCCTCAGATAAGGG	Male:8wk_14C_1	3656	22.9568411386593	0.00354319978195694	Male	2mo	RLP	02mo_14C_1	1	Astro-NT NN
723131	Male:8wk_14C_1:GCTACAGTGCCTCATCTACGTC	Male:8wk_14C_1	5670	16.9395821569735	0.00316455696202532	Male	2mo	RLP	02mo_14C_1	1	IOL NN
723132	Male:8wk_14C_1:GCTACAGTGCCTGAAGATGTGC	Male:8wk_14C_1	2049	19.9017199017199	0.00243427458617332	Male	2mo	RLP	02mo_14C_1	1	Oligo NN
723133	Male:8wk_14C_1:GCTACAGTGCCTGCTGGGTTCA	Male:8wk_14C_1	10688	7.97700323392023	0.00344988344988345	Male	2mo	RLP	02mo_14C_1	1	RLP Neur
723134	Male:8wk_14C_1:GCTACAGTGCCTGGGCTTGGTA	Male:8wk_14C_1	7450	18.9723320158103	0.000938715301059407	Male	2mo	RLP	02mo_14C_1	1	LDT-DTN Gata3 Nfix Gaba
723135	Male:8wk_14C_1:GCTACAGTGCCTGTTGGTCCTT	Male:8wk_14C_1	7607	12.1746095314377	0.00457995289191311	Male	2mo	RLP	02mo_14C_1	1	Astro-NT NN
723136	Male:8wk_14C_1:GCTACAGTGCCTTACAATGCGA	Male:8wk_14C_1	4039	22.2222222222222	0.00222332015810277	Male	2mo	RLP	02mo_14C_1	1	Astro-NT NN
723137	Male:8wk_14C_1:GCTACAGTGCCTTCATGTACCT	Male:8wk_14C_1	7785	15.2691968225949	0.00332863909870695	Male	2mo	RLP	02mo_14C_1	1	PAG Pou4f1 Ebf2 Glut
723138	Male:8wk_14C_1:GCTACAGTGCCTTTAACTGCGC	Male:8wk_14C_1	4732	22.5404732254047	0.00168776371308017	Male	2mo	RLP	02mo_14C_1	1	OPC NN
723139	Male:8wk_14C_1:GCTACAGTGCCTTTAGCTGACT	Male:8wk_14C_1	2708	34.0548340548341	0.00110660272962007	Male	2mo	RLP	02mo_14C_1	1	Oligo NN
723140	Male:8wk_14C_1:GCTACAGTGCGAGCACATCTCC	Male:8wk_14C_1	17042	12.6569563033651	0.00158181498623235	Male	2mo	RLP	02mo_14C_1	1	COA Glut
723141	Male:8wk_14C_1:GCTACAGTGCGAGGGTATAGTT	Male:8wk_14C_1	2270	28.2517482517482	0.000440334654337296	Male	2mo	RLP	02mo_14C_1	1	Oligo NN
723142	Male:8wk_14C_1:GCTACAGTGCGAGGGTGATTGC	Male:8wk_14C_1	6330	20.8399787347156	0.00299259725941093	Male	2mo	RLP	02mo_14C_1	1	RLP Neur
723143	Male:8wk_14C_1:GCTACAGTGCGATAGGTGTAGC	Male:8wk_14C_1	2828	22.2873900293255	0.00387460373370905	Male	2mo	RLP	02mo_14C_1	1	Oligo NN
723144	Male:8wk_14C_1:GCTACAGTGCGATCCATTCGTG	Male:8wk_14C_1	3226	20.7792207792208	0.00123839009287926	Male	2mo	RLP	02mo_14C_1	1	Oligo NN
723145	Male:8wk_14C_1:GCTACAGTGCGCATGTATCCTT	Male:8wk_14C_1	10820	12.5281079344684	0.00101560336072385	Male	2mo	RLP	02mo_14C_1	1	RLP Neur
723146	Male:8wk_14C_1:GCTACAGTGCGCGAACGTAGAC	Male:8wk_14C_1	7797	13.986013986014	0.00255852628885762	Male	2mo	RLP	02mo_14C_1	1	RLP Neur
723147	Male:8wk_14C_1:GCTACAGTGCGCGTGCTACCAA	Male:8wk_14C_1	17480	10.9198493813878	0.000971595130593816	Male	2mo	RLP	02mo_14C_1	1	RLP Neur
723148	Male:8wk_14C_1:GCTACAGTGCGCTGTAAACGGC	Male:8wk_14C_1	5869	20.6417112299465	0.00170096955264501	Male	2mo	RLP	02mo_14C_1	1	Astro-NT NN
723149	Male:8wk_14C_1:GCTACAGTGCGCTTAAGCCGTT	Male:8wk_14C_1	27491	10.2889358703312	0.00221399535423926	Male	2mo	RLP	02mo_14C_1	1	RLP Neur
723150	Male:8wk_14C_1:GCTACAGTGCGGAGTTTGCACA	Male:8wk_14C_1	6000	19.2045454545455	0.000499750124937531	Male	2mo	RLP	02mo_14C_1	1	Astro-NT NN
723151	Male:8wk_14C_1:GCTACAGTGCGGATCAACTATC	Male:8wk_14C_1	5350	28.6116983791402	0.000186880956830499	Male	2mo	RLP	02mo_14C_1	1	Astro-NT NN
723152	Male:8wk_14C_1:GCTACAGTGCGGCACTTCATCT	Male:8wk_14C_1	4785	21.5909090909091	0.0586267951996852	Male	2mo	RLP	02mo_14C_1	1	Ependymal NN
723153	Male:8wk_14C_1:GCTACAGTGCGGCGGGATATTC	Male:8wk_14C_1	2861	20.2401372212693	0.00139616055846422	Male	2mo	RLP	02mo_14C_1	1	Astro-NT NN
723154	Male:8wk_14C_1:GCTACAGTGCGGGCGTATTTGA	Male:8wk_14C_1	7893	19.3398957730168	0.00202301175875585	Male	2mo	RLP	02mo_14C_1	1	PAG Pou4f1 Ebf2 Glut
723155	Male:8wk_14C_1:GCTACAGTGCGGGCTACAGTTC	Male:8wk_14C_1	6955	15.1898734177215	0.0020088965418281	Male	2mo	RLP	02mo_14C_1	1	DTN-LDT-IPN Otp Pax3 Gaba
723156	Male:8wk_14C_1:GCTACAGTGCGGGTACAGCTTC	Male:8wk_14C_1	3573	14.9147727272727	0	Male	2mo	RLP	02mo_14C_1	1	Oligo NN
723157	Male:8wk_14C_1:GCTACAGTGCGGGTTGAACCTA	Male:8wk_14C_1	6181	18.7590187590188	0.00193767156466979	Male	2mo	RLP	02mo_14C_1	1	OPC NN
723158	Male:8wk_14C_1:GCTACAGTGCGGTAAATCTCCC	Male:8wk_14C_1	1943	16.5535956580733	0.00307850179579271	Male	2mo	RLP	02mo_14C_1	1	Microglia NN
723159	Male:8wk_14C_1:GCTACAGTGCGGTCGACAGAGA	Male:8wk_14C_1	2861	17.0594837261504	0.00174459176552687	Male	2mo	RLP	02mo_14C_1	1	Oligo NN
723160	Male:8wk_14C_1:GCTACAGTGCGGTTGTCCTCTG	Male:8wk_14C_1	6250	21.8181818181818	0.00143792938169037	Male	2mo	RLP	02mo_14C_1	1	Astro-NT NN
723161	Male:8wk_14C_1:GCTACAGTGCGTACTGGACCCT	Male:8wk_14C_1	2808	25.5980861244019	0.00177746178457163	Male	2mo	RLP	02mo_14C_1	1	Oligo NN
723162	Male:8wk_14C_1:GCTACAGTGCGTCACCATAGTA	Male:8wk_14C_1	7442	18.9174986862848	0.00254657552606889	Male	2mo	RLP	02mo_14C_1	1	RLP Neur
723163	Male:8wk_14C_1:GCTACAGTGCGTCCTATGTCCG	Male:8wk_14C_1	11022	14.4954701655733	0.00262419690525744	Male	2mo	RLP	02mo_14C_1	1	COA Glut
723164	Male:8wk_14C_1:GCTACAGTGCGTCGACAGATAG	Male:8wk_14C_1	2096	12.7946127946128	0.00663507109004739	Male	2mo	RLP	02mo_14C_1	1	Microglia NN
723165	Male:8wk_14C_1:GCTACAGTGCGTGCAATGTCGT	Male:8wk_14C_1	9635	10.9577922077922	0.00351639259489089	Male	2mo	RLP	02mo_14C_1	1	RLP Neur
723166	Male:8wk_14C_1:GCTACAGTGCGTGCCTTTAAGC	Male:8wk_14C_1	4067	17.5757575757576	0.00367466927976482	Male	2mo	RLP	02mo_14C_1	1	Oligo NN
723167	Male:8wk_14C_1:GCTACAGTGCTAAGATGCTGGG	Male:8wk_14C_1	6049	17.1247357293869	0.0626065395939873	Male	2mo	RLP	02mo_14C_1	1	Astro-NT NN
723168	Male:8wk_14C_1:GCTACAGTGCTAAGGAGTCTTG	Male:8wk_14C_1	1505	19.2727272727273	0.00462962962962963	Male	2mo	RLP	02mo_14C_1	1	Oligo NN
723169	Male:8wk_14C_1:GCTACAGTGCTACACTCCACAA	Male:8wk_14C_1	5236	24.666242848061	0.00945894816496406	Male	2mo	RLP	02mo_14C_1	1	Astro-NT NN
723170	Male:8wk_14C_1:GCTACAGTGCTACCATCCCAGG	Male:8wk_14C_1	10748	20.9917355371901	0.000743770918557084	Male	2mo	RLP	02mo_14C_1	1	RLP Neur
723171	Male:8wk_14C_1:GCTACAGTGCTACTAAGCAGTG	Male:8wk_14C_1	3293	21.9292158223456	0.00872968091511138	Male	2mo	RLP	02mo_14C_1	1	Oligo NN
723172	Male:8wk_14C_1:GCTACAGTGCTACTAGGGTTAG	Male:8wk_14C_1	5160	20.7033842070338	0.00309119010819165	Male	2mo	RLP	02mo_14C_1	1	Astro-NT NN
723173	Male:8wk_14C_1:GCTACAGTGCTAGAGAGGCTGC	Male:8wk_14C_1	2910	35.8041958041958	0.00986730180333447	Male	2mo	RLP	02mo_14C_1	1	Oligo NN
723174	Male:8wk_14C_1:GCTACAGTGCTAGATCCACGTA	Male:8wk_14C_1	3317	19.4922194922195	0.00300571085061617	Male	2mo	RLP	02mo_14C_1	1	Oligo NN
723175	Male:8wk_14C_1:GCTACAGTGCTAGGTAAGACCA	Male:8wk_14C_1	2604	15.6911581569116	0.0034443168771527	Male	2mo	RLP	02mo_14C_1	1	Oligo NN
723176	Male:8wk_14C_1:GCTACAGTGCTAGTCCACCAGT	Male:8wk_14C_1	2218	31.5608919382504	0.00359389038634322	Male	2mo	RLP	02mo_14C_1	1	Oligo NN
723177	Male:8wk_14C_1:GCTACAGTGCTATACGAACCCG	Male:8wk_14C_1	12601	17.628759073626	0.00505329648637979	Male	2mo	RLP	02mo_14C_1	1	PAG Pou4f1 Ebf2 Glut
723178	Male:8wk_14C_1:GCTACAGTGCTATCCATGACCC	Male:8wk_14C_1	3556	29.5210166177908	0.00112359550561798	Male	2mo	RLP	02mo_14C_1	1	Astro-NT NN
723179	Male:8wk_14C_1:GCTACAGTGCTCAGCATTTAGG	Male:8wk_14C_1	5111	22.5589225589226	0.0725821085102522	Male	2mo	RLP	02mo_14C_1	1	RLP Neur
723180	Male:8wk_14C_1:GCTACAGTGCTCCTTAGTCGGG	Male:8wk_14C_1	2218	17.7732379979571	0	Male	2mo	RLP	02mo_14C_1	1	Oligo NN
723181	Male:8wk_14C_1:GCTACAGTGCTCGATCCATGGG	Male:8wk_14C_1	2496	13.0394857667585	0.00438771439968089	Male	2mo	RLP	02mo_14C_1	1	Oligo NN
723182	Male:8wk_14C_1:GCTACAGTGCTCGGTACTAACT	Male:8wk_14C_1	4521	22.7272727272727	0.000883977900552486	Male	2mo	RLP	02mo_14C_1	1	IOL NN
723183	Male:8wk_14C_1:GCTACAGTGCTCGTCACTTAAG	Male:8wk_14C_1	21875	13.5209967697277	0.00328063061010616	Male	2mo	RLP	02mo_14C_1	1	RLP Neur
723184	Male:8wk_14C_1:GCTACAGTGCTCTATCGACACA	Male:8wk_14C_1	6048	17.5548589341693	0.0117647058823529	Male	2mo	RLP	02mo_14C_1	1	RLP Neur
723185	Male:8wk_14C_1:GCTACAGTGCTCTGACGGGACT	Male:8wk_14C_1	3669	16.8350168350168	0.00136091453456723	Male	2mo	RLP	02mo_14C_1	1	Oligo NN
723186	Male:8wk_14C_1:GCTACAGTGCTGAACCATCGTA	Male:8wk_14C_1	6783	19.2450824029771	0.00411099691675231	Male	2mo	RLP	02mo_14C_1	1	DTN-LDT-IPN Otp Pax3 Gaba
723187	Male:8wk_14C_1:GCTACAGTGCTGAACGCAATCC	Male:8wk_14C_1	4428	20.3208556149733	0.00427254328760962	Male	2mo	RLP	02mo_14C_1	1	DTN-LDT-IPN Otp Pax3 Gaba
723188	Male:8wk_14C_1:GCTACAGTGCTGAGCTAGACGC	Male:8wk_14C_1	3008	17.2992056487202	0.00132802124833997	Male	2mo	RLP	02mo_14C_1	1	Oligo NN
723189	Male:8wk_14C_1:GCTACAGTGCTGATCACTGCAT	Male:8wk_14C_1	6408	19.8247535596933	0.00774233508826262	Male	2mo	RLP	02mo_14C_1	1	Astro-NT NN
723190	Male:8wk_14C_1:GCTACAGTGCTGCAAGTGCACT	Male:8wk_14C_1	6345	20.7070707070707	0.000157579577686732	Male	2mo	RLP	02mo_14C_1	1	Astro-NT NN
723191	Male:8wk_14C_1:GCTACAGTGCTGCAGAACAGTG	Male:8wk_14C_1	4383	19.3006993006993	0.00408997955010225	Male	2mo	RLP	02mo_14C_1	1	Oligo NN
723192	Male:8wk_14C_1:GCTACAGTGCTGCCTTGTTACC	Male:8wk_14C_1	6257	19.4324194324194	0.00111749680715198	Male	2mo	RLP	02mo_14C_1	1	Astro-NT NN
723193	Male:8wk_14C_1:GCTACAGTGCTGCGCCAATCGT	Male:8wk_14C_1	2741	18.3861082737487	0.00254730713245997	Male	2mo	RLP	02mo_14C_1	1	Oligo NN
723194	Male:8wk_14C_1:GCTACAGTGCTGGCTTCTACCA	Male:8wk_14C_1	14149	18.7740598164051	0.00246756909193457	Male	2mo	RLP	02mo_14C_1	1	RLP Neur
723195	Male:8wk_14C_1:GCTACAGTGCTGGGAATGAGGA	Male:8wk_14C_1	2164	19.3325661680092	0.0105166895290352	Male	2mo	RLP	02mo_14C_1	1	Oligo NN
723196	Male:8wk_14C_1:GCTACAGTGCTGGGAGAGTTCT	Male:8wk_14C_1	3132	16.9421487603306	0.00223000955718382	Male	2mo	RLP	02mo_14C_1	1	Oligo NN
723197	Male:8wk_14C_1:GCTACAGTGCTGGGTTTGTACT	Male:8wk_14C_1	3413	22.7697536108751	0.00204678362573099	Male	2mo	RLP	02mo_14C_1	1	Oligo NN
723198	Male:8wk_14C_1:GCTACAGTGCTGGTATGGAGGT	Male:8wk_14C_1	5489	26.1989978525412	0.0194712397284745	Male	2mo	RLP	02mo_14C_1	1	CB Granule Glut
723199	Male:8wk_14C_1:GCTACAGTGCTGGTCGTGCCAT	Male:8wk_14C_1	2376	21.969696969697	0.000841042893187553	Male	2mo	RLP	02mo_14C_1	1	Oligo NN
723200	Male:8wk_14C_1:GCTACAGTGCTGTCCTGCGGTA	Male:8wk_14C_1	3396	19.3081255028158	0.00410557184750733	Male	2mo	RLP	02mo_14C_1	1	Oligo NN
723201	Male:8wk_14C_1:GCTACAGTGCTTAGAGCCCACT	Male:8wk_14C_1	1508	28.2828282828283	0.0111475409836066	Male	2mo	RLP	02mo_14C_1	1	Oligo NN
723202	Male:8wk_14C_1:GCTACAGTGCTTAGGTAGTGGG	Male:8wk_14C_1	3671	18.8311688311688	0	Male	2mo	RLP	02mo_14C_1	1	Oligo NN
723203	Male:8wk_14C_1:GCTACAGTGCTTAGTGCTAGCA	Male:8wk_14C_1	14770	14.7355912061794	0.0180174190545841	Male	2mo	RLP	02mo_14C_1	1	LDT-DTN Gata3 Nfix Gaba
723204	Male:8wk_14C_1:GCTACAGTGCTTCAATTGCAGG	Male:8wk_14C_1	3250	26.2845849802372	0.00367872470876763	Male	2mo	RLP	02mo_14C_1	1	Oligo NN
723205	Male:8wk_14C_1:GCTACAGTGCTTCCTCAGCCTC	Male:8wk_14C_1	17535	19.227895392279	0.00926606022939149	Male	2mo	RLP	02mo_14C_1	1	DTN-LDT-IPN Otp Pax3 Gaba
723206	Male:8wk_14C_1:GCTACAGTGCTTGCTGGATCGT	Male:8wk_14C_1	4202	24.5989304812834	0.0150023441162682	Male	2mo	RLP	02mo_14C_1	1	RLP Neur
723207	Male:8wk_14C_1:GCTACAGTGCTTGGCTGTCTGT	Male:8wk_14C_1	12466	14.6989374262102	0.00232092837134854	Male	2mo	RLP	02mo_14C_1	1	COA Glut
723208	Male:8wk_14C_1:GCTACAGTGCTTGTCTCTTGGG	Male:8wk_14C_1	1384	13.7373737373737	0.00431654676258993	Male	2mo	RLP	02mo_14C_1	1	Microglia NN
723209	Male:8wk_14C_1:GCTACAGTGCTTTCGAAGAAGG	Male:8wk_14C_1	4118	19.3850267379679	0.0016969696969697	Male	2mo	RLP	02mo_14C_1	1	Astro-NT NN
723210	Male:8wk_14C_1:GCTCGAAACTAAAGGATCGGCT	Male:8wk_14C_1	4573	7.69230769230769	0.00392071444129819	Male	2mo	RLP	02mo_14C_1	1	Oligo NN
723211	Male:8wk_14C_1:GCTCGAAACTAAATTGAGGAGG	Male:8wk_14C_1	4595	11.1570247933884	0.00541125541125541	Male	2mo	RLP	02mo_14C_1	1	Oligo NN
723212	Male:8wk_14C_1:GCTCGAAACTAAGCGCCATCGA	Male:8wk_14C_1	3178	20.03367003367	0.00125707102451289	Male	2mo	RLP	02mo_14C_1	1	Astro-NT NN
723213	Male:8wk_14C_1:GCTCGAAACTAAGCGGGCTTGA	Male:8wk_14C_1	2476	26.0765550239234	0.00322061191626409	Male	2mo	RLP	02mo_14C_1	1	Oligo NN
723214	Male:8wk_14C_1:GCTCGAAACTAAGTTGTGCTAC	Male:8wk_14C_1	2881	31.404958677686	0.015042735042735	Male	2mo	RLP	02mo_14C_1	1	DTN-LDT-IPN Otp Pax3 Gaba
723215	Male:8wk_14C_1:GCTCGAAACTAATGGCTTGTAG	Male:8wk_14C_1	8269	23.8563983786914	0.00229247104247104	Male	2mo	RLP	02mo_14C_1	1	COA Glut
723216	Male:8wk_14C_1:GCTCGAAACTACAGGGCCTCTT	Male:8wk_14C_1	7320	20.5050505050505	0.00448796409628723	Male	2mo	RLP	02mo_14C_1	1	RLP Neur
723217	Male:8wk_14C_1:GCTCGAAACTACAGTTAACGGT	Male:8wk_14C_1	3204	15.7894736842105	0.000935453695042095	Male	2mo	RLP	02mo_14C_1	1	OPC NN
723218	Male:8wk_14C_1:GCTCGAAACTACATCCGGTCTC	Male:8wk_14C_1	4161	14.6341463414634	0	Male	2mo	RLP	02mo_14C_1	1	Astro-NT NN
723219	Male:8wk_14C_1:GCTCGAAACTACATCTAAGGAG	Male:8wk_14C_1	3929	19.3181818181818	0.000508776392775375	Male	2mo	RLP	02mo_14C_1	1	Oligo NN
723220	Male:8wk_14C_1:GCTCGAAACTACATCTCTCCCG	Male:8wk_14C_1	9558	14.725198755617	0.000522848478510928	Male	2mo	RLP	02mo_14C_1	1	RLP Neur
723221	Male:8wk_14C_1:GCTCGAAACTACCACGCAAACT	Male:8wk_14C_1	2890	22.6737967914438	0.00344827586206897	Male	2mo	RLP	02mo_14C_1	1	Oligo NN
723222	Male:8wk_14C_1:GCTCGAAACTACCCACAGCAGT	Male:8wk_14C_1	14813	19.3279499869758	0.0143066276284269	Male	2mo	RLP	02mo_14C_1	1	RLP Neur
723223	Male:8wk_14C_1:GCTCGAAACTACCCGAACTCAT	Male:8wk_14C_1	2590	21.2121212121212	0	Male	2mo	RLP	02mo_14C_1	1	Oligo NN
723224	Male:8wk_14C_1:GCTCGAAACTAGATCGTTTGGC	Male:8wk_14C_1	4891	18.4090909090909	0.000817160367722165	Male	2mo	RLP	02mo_14C_1	1	OPC NN
723225	Male:8wk_14C_1:GCTCGAAACTAGATGCCGATGT	Male:8wk_14C_1	3154	19.1000918273646	0.000316957210776545	Male	2mo	RLP	02mo_14C_1	1	Oligo NN
723226	Male:8wk_14C_1:GCTCGAAACTAGGCGGCATTAC	Male:8wk_14C_1	2990	22.6215644820296	0.00266844563042028	Male	2mo	RLP	02mo_14C_1	1	Astro-NT NN
723227	Male:8wk_14C_1:GCTCGAAACTAGGGAATGTTCA	Male:8wk_14C_1	1643	23.7536656891496	0.00182260024301337	Male	2mo	RLP	02mo_14C_1	1	Oligo NN
723228	Male:8wk_14C_1:GCTCGAAACTAGTGTCAGTCAA	Male:8wk_14C_1	3184	13.7662337662338	0.000627746390458255	Male	2mo	RLP	02mo_14C_1	1	Oligo NN
723229	Male:8wk_14C_1:GCTCGAAACTAGTTTGGAGCAT	Male:8wk_14C_1	4318	20.1249132546842	0.000925497454881999	Male	2mo	RLP	02mo_14C_1	1	Oligo NN
723230	Male:8wk_14C_1:GCTCGAAACTATAGCGAGTCAC	Male:8wk_14C_1	11336	16.5226408572416	0.00255169379674439	Male	2mo	RLP	02mo_14C_1	1	RLP Neur
723231	Male:8wk_14C_1:GCTCGAAACTATGGACACGTTC	Male:8wk_14C_1	2780	23.2890704800817	0.000359582883854729	Male	2mo	RLP	02mo_14C_1	1	Oligo NN
723232	Male:8wk_14C_1:GCTCGAAACTCAATCCTTCAAG	Male:8wk_14C_1	11980	12.7684613121506	0.0024148555250229	Male	2mo	RLP	02mo_14C_1	1	RLP Neur
723233	Male:8wk_14C_1:GCTCGAAACTCACAAATCAACC	Male:8wk_14C_1	6122	15.6501726121979	0.0055230669265757	Male	2mo	RLP	02mo_14C_1	1	RLP Neur
723234	Male:8wk_14C_1:GCTCGAAACTCACAACCATGAT	Male:8wk_14C_1	2787	21.0909090909091	0.00143317807237549	Male	2mo	RLP	02mo_14C_1	1	Oligo NN
723235	Male:8wk_14C_1:GCTCGAAACTCACCTGTAAGAC	Male:8wk_14C_1	1934	18.8389923329682	0.00309278350515464	Male	2mo	RLP	02mo_14C_1	1	Oligo NN
723236	Male:8wk_14C_1:GCTCGAAACTCACCTTACTAGA	Male:8wk_14C_1	2754	18.8087774294671	0	Male	2mo	RLP	02mo_14C_1	1	Oligo NN
723237	Male:8wk_14C_1:GCTCGAAACTCAGCGAAGACCT	Male:8wk_14C_1	2199	20.4234122042341	0.00136239782016349	Male	2mo	RLP	02mo_14C_1	1	Oligo NN
723238	Male:8wk_14C_1:GCTCGAAACTCCATCCTATCGT	Male:8wk_14C_1	2543	22.0918866080156	0	Male	2mo	RLP	02mo_14C_1	1	Oligo NN
723239	Male:8wk_14C_1:GCTCGAAACTCCCATCTGGAGA	Male:8wk_14C_1	2443	24.9726177437021	0.00122649223221586	Male	2mo	RLP	02mo_14C_1	1	Oligo NN
723240	Male:8wk_14C_1:GCTCGAAACTCCGGAGAATACC	Male:8wk_14C_1	4005	16.9191919191919	0.00174476570289133	Male	2mo	RLP	02mo_14C_1	1	Astro-NT NN
723241	Male:8wk_14C_1:GCTCGAAACTCCGGCATATGAG	Male:8wk_14C_1	12372	26.0695187165775	0.0214347860476153	Male	2mo	RLP	02mo_14C_1	1	COA Glut
723242	Male:8wk_14C_1:GCTCGAAACTCCTAAGCTAGCT	Male:8wk_14C_1	5360	13.9393939393939	0.000372995151063036	Male	2mo	RLP	02mo_14C_1	1	IOL NN
723243	Male:8wk_14C_1:GCTCGAAACTCGAGACGTTTAA	Male:8wk_14C_1	8298	19.3122939236929	0.00204449789536981	Male	2mo	RLP	02mo_14C_1	1	RLP Neur
723244	Male:8wk_14C_1:GCTCGAAACTCGCAAGTAAAGC	Male:8wk_14C_1	1710	25.2696456086287	0.00291545189504373	Male	2mo	RLP	02mo_14C_1	1	Oligo NN
723245	Male:8wk_14C_1:GCTCGAAACTCGCTGAGCCAAT	Male:8wk_14C_1	2636	19.6219621962196	0.00151515151515152	Male	2mo	RLP	02mo_14C_1	1	Oligo NN
723246	Male:8wk_14C_1:GCTCGAAACTCGGAACTATACT	Male:8wk_14C_1	2715	26.5356265356265	0.00403521643433602	Male	2mo	RLP	02mo_14C_1	1	OPC NN
723247	Male:8wk_14C_1:GCTCGAAACTCGGATCACCTGA	Male:8wk_14C_1	1447	18.9239332096475	0.00618131868131868	Male	2mo	RLP	02mo_14C_1	1	Endo NN
723248	Male:8wk_14C_1:GCTCGAAACTCTGTCTACACGA	Male:8wk_14C_1	10051	19.2696192696193	0.00129173290937997	Male	2mo	RLP	02mo_14C_1	1	RLP Neur
723249	Male:8wk_14C_1:GCTCGAAACTCTTACAATGCGA	Male:8wk_14C_1	2505	24.9726177437021	0	Male	2mo	RLP	02mo_14C_1	1	Oligo NN
723250	Male:8wk_14C_1:GCTCGAAACTGAACACGTTCCA	Male:8wk_14C_1	4314	21.1447811447811	0.00277392510402219	Male	2mo	RLP	02mo_14C_1	1	OPC NN
723251	Male:8wk_14C_1:GCTCGAAACTGAAGTCGTAGTA	Male:8wk_14C_1	5054	21.235253296322	0.00236873272799053	Male	2mo	RLP	02mo_14C_1	1	RLP Neur
723252	Male:8wk_14C_1:GCTCGAAACTGACATCGAGTAG	Male:8wk_14C_1	1719	34.6483704974271	0.00174216027874564	Male	2mo	RLP	02mo_14C_1	1	Astro-NT NN
723253	Male:8wk_14C_1:GCTCGAAACTGAGTTATTTCGG	Male:8wk_14C_1	4102	16.2679425837321	0.00243190661478599	Male	2mo	RLP	02mo_14C_1	1	Oligo NN
723254	Male:8wk_14C_1:GCTCGAAACTGATACTTGCTGG	Male:8wk_14C_1	2568	25.3045923149016	0.000778210116731518	Male	2mo	RLP	02mo_14C_1	1	Astro-NT NN
723255	Male:8wk_14C_1:GCTCGAAACTGATGAAATCGGA	Male:8wk_14C_1	2233	29.6892980437284	0.00044762757385855	Male	2mo	RLP	02mo_14C_1	1	Oligo NN
723256	Male:8wk_14C_1:GCTCGAAACTGATTTCCGGACT	Male:8wk_14C_1	3122	22.6415094339623	0.00446428571428571	Male	2mo	RLP	02mo_14C_1	1	Astro-NT NN
723257	Male:8wk_14C_1:GCTCGAAACTGCAGGATTAAAC	Male:8wk_14C_1	7978	22.1212121212121	0.00237589095910967	Male	2mo	RLP	02mo_14C_1	1	DTN-LDT-IPN Otp Pax3 Gaba
723258	Male:8wk_14C_1:GCTCGAAACTGCGAACGTAGAC	Male:8wk_14C_1	3766	19.5121951219512	0.00211976682564918	Male	2mo	RLP	02mo_14C_1	1	Oligo NN
723259	Male:8wk_14C_1:GCTCGAAACTGCTTACAATCGT	Male:8wk_14C_1	2931	25.3825382538254	0.00034106412005457	Male	2mo	RLP	02mo_14C_1	1	Astro-NT NN
723260	Male:8wk_14C_1:GCTCGAAACTGCTTGATCCCAG	Male:8wk_14C_1	16984	11.4776079377849	0.00643500643500643	Male	2mo	RLP	02mo_14C_1	1	RLP Neur
723261	Male:8wk_14C_1:GCTCGAAACTGCTTTCCAACGG	Male:8wk_14C_1	3759	21.4876033057851	0	Male	2mo	RLP	02mo_14C_1	1	Oligo NN
723262	Male:8wk_14C_1:GCTCGAAACTGGAAGTTCAGCA	Male:8wk_14C_1	2790	27.2727272727273	0.00107411385606874	Male	2mo	RLP	02mo_14C_1	1	Astro-NT NN
723263	Male:8wk_14C_1:GCTCGAAACTGGCGACCTATGT	Male:8wk_14C_1	3263	22.6126814362108	0.00335980452046426	Male	2mo	RLP	02mo_14C_1	1	Astro-NT NN
723264	Male:8wk_14C_1:GCTCGAAACTGGTCTAATTAGG	Male:8wk_14C_1	2267	29.1933418693982	0.0013215859030837	Male	2mo	RLP	02mo_14C_1	1	Oligo NN
723265	Male:8wk_14C_1:GCTCGAAACTGGTGTCGGTTGT	Male:8wk_14C_1	6157	19.1970466082141	0.0016215339711367	Male	2mo	RLP	02mo_14C_1	1	Oligo NN
723266	Male:8wk_14C_1:GCTCGAAACTGGTTATGAGTCG	Male:8wk_14C_1	3782	23.2795242141037	0.00263713080168776	Male	2mo	RLP	02mo_14C_1	1	Astro-NT NN
723267	Male:8wk_14C_1:GCTCGAAACTGTCATAGCGTGT	Male:8wk_14C_1	5221	15.8677685950413	0.00210244648318043	Male	2mo	RLP	02mo_14C_1	1	RLP Neur
723268	Male:8wk_14C_1:GCTCGAAACTGTTACAGAACGC	Male:8wk_14C_1	11858	16.2679425837321	0.00235571260306243	Male	2mo	RLP	02mo_14C_1	1	LDT-DTN Gata3 Nfix Gaba
723269	Male:8wk_14C_1:GCTCGAAACTGTTCTCAGTAAG	Male:8wk_14C_1	3313	21.8181818181818	0.00360902255639098	Male	2mo	RLP	02mo_14C_1	1	OPC NN
723270	Male:8wk_14C_1:GCTCGAAACTGTTGGGCTCAAG	Male:8wk_14C_1	4045	17.6623376623377	0.00148111577388299	Male	2mo	RLP	02mo_14C_1	1	Oligo NN
723271	Male:8wk_14C_1:GCTCGAAACTTACCTCCAACTT	Male:8wk_14C_1	2347	29.5125164690382	0.00170140365801786	Male	2mo	RLP	02mo_14C_1	1	Oligo NN
723272	Male:8wk_14C_1:GCTCGAAACTTACGGCTTTCCT	Male:8wk_14C_1	8744	16.5491651205937	0.00205432549646199	Male	2mo	RLP	02mo_14C_1	1	PAG Pou4f1 Ebf2 Glut
723273	Male:8wk_14C_1:GCTCGAAACTTAGACTGGACCA	Male:8wk_14C_1	14945	13.1956685973306	0.00379949340087988	Male	2mo	RLP	02mo_14C_1	1	RLP Neur
723274	Male:8wk_14C_1:GCTCGAAACTTAGCGTCATATG	Male:8wk_14C_1	14231	13.6103896103896	0.00168361978253244	Male	2mo	RLP	02mo_14C_1	1	RLP Neur
723275	Male:8wk_14C_1:GCTCGAAACTTAGGTAAGACCA	Male:8wk_14C_1	3976	13.5448444173276	0.00200803212851406	Male	2mo	RLP	02mo_14C_1	1	Oligo NN
723276	Male:8wk_14C_1:GCTCGAAACTTAGTCAGCGTGG	Male:8wk_14C_1	8781	20.7020702070207	0.00442176870748299	Male	2mo	RLP	02mo_14C_1	1	RLP Neur
723277	Male:8wk_14C_1:GCTCGAAACTTATCCATGACCC	Male:8wk_14C_1	3199	27.177033492823	0.00652173913043478	Male	2mo	RLP	02mo_14C_1	1	Oligo NN
723278	Male:8wk_14C_1:GCTCGAAACTTATGGTCCAGAC	Male:8wk_14C_1	3548	24.7159090909091	0.000281769512538743	Male	2mo	RLP	02mo_14C_1	1	Astro-NT NN
723279	Male:8wk_14C_1:GCTCGAAACTTCAGGGAAAGCG	Male:8wk_14C_1	4309	20.5029013539652	0	Male	2mo	RLP	02mo_14C_1	1	RLP Neur
723280	Male:8wk_14C_1:GCTCGAAACTTCCACACCTCCA	Male:8wk_14C_1	12315	16.8421052631579	0.00234931950745301	Male	2mo	RLP	02mo_14C_1	1	RLP Neur
723281	Male:8wk_14C_1:GCTCGAAACTTCCTTAGTCGGG	Male:8wk_14C_1	9387	18.4466019417476	0.00148920327624721	Male	2mo	RLP	02mo_14C_1	1	RLP Neur
723282	Male:8wk_14C_1:GCTCGAAACTTCGCGCTTGACA	Male:8wk_14C_1	4780	25.2771618625277	0.0376484799677874	Male	2mo	RLP	02mo_14C_1	1	COA Glut
723283	Male:8wk_14C_1:GCTCGAAACTTCTAATGCCTGC	Male:8wk_14C_1	2237	33.1071913161465	0.00223015165031222	Male	2mo	RLP	02mo_14C_1	1	Oligo NN
723284	Male:8wk_14C_1:GCTCGAAACTTCTAATTGCGAC	Male:8wk_14C_1	2423	22.6262626262626	0.00247015232606011	Male	2mo	RLP	02mo_14C_1	1	Oligo NN
723285	Male:8wk_14C_1:GCTCGAAACTTCTGTACGCTGA	Male:8wk_14C_1	9323	11.5523465703971	0.000643155750884339	Male	2mo	RLP	02mo_14C_1	1	RLP Neur
723286	Male:8wk_14C_1:GCTCGAAACTTGACACTGTGCG	Male:8wk_14C_1	16178	17.9814675682444	0.00663146260591919	Male	2mo	RLP	02mo_14C_1	1	RLP Neur
723287	Male:8wk_14C_1:GCTCGAAACTTGCCACTTCGCT	Male:8wk_14C_1	2767	24.4868035190616	0.00252343186733958	Male	2mo	RLP	02mo_14C_1	1	Oligo NN
723288	Male:8wk_14C_1:GCTCGAAACTTGCTAATGACGT	Male:8wk_14C_1	4848	21.6634429400387	0.000824402308326463	Male	2mo	RLP	02mo_14C_1	1	Oligo NN
723289	Male:8wk_14C_1:GCTCGAAACTTGCTATCGGACG	Male:8wk_14C_1	3912	19.2513368983957	0.00356597045338767	Male	2mo	RLP	02mo_14C_1	1	CB Granule Glut
723290	Male:8wk_14C_1:GCTCGAAACTTGGAGTAACCAT	Male:8wk_14C_1	7859	11.8222584590298	0.00342378899315242	Male	2mo	RLP	02mo_14C_1	1	SNc-VTA-RAmb Foxa1 Dopa
723291	Male:8wk_14C_1:GCTCGAAACTTGGGAGAGTTCT	Male:8wk_14C_1	9203	17.8542178542179	0.00454299621416982	Male	2mo	RLP	02mo_14C_1	1	RLP Neur
723292	Male:8wk_14C_1:GCTCGAAACTTGTGACTTAGGC	Male:8wk_14C_1	4699	20.2304737516005	0.00906790383804302	Male	2mo	RLP	02mo_14C_1	1	RLP Neur
723293	Male:8wk_14C_1:GCTCGAAACTTGTGATTCTGTG	Male:8wk_14C_1	1194	20.6773618538324	0.005	Male	2mo	RLP	02mo_14C_1	1	Astro-NT NN
723294	Male:8wk_14C_1:GCTCGAAACTTGTTTCCGTTGC	Male:8wk_14C_1	2973	21.4039125431531	0.00100806451612903	Male	2mo	RLP	02mo_14C_1	1	OPC NN
723295	Male:8wk_14C_1:GCTCGAAACTTTAAACGCGAAG	Male:8wk_14C_1	7371	19.9828473413379	0.0056657223796034	Male	2mo	RLP	02mo_14C_1	1	RLP Neur
723296	Male:8wk_14C_1:GCTCGAAACTTTAGGTAGCAAC	Male:8wk_14C_1	5117	17.634996582365	0.00486192143134967	Male	2mo	RLP	02mo_14C_1	1	RLP Neur
723297	Male:8wk_14C_1:GCTCGAAACTTTATGGTAGACC	Male:8wk_14C_1	6536	21.840354767184	0.00547778454047474	Male	2mo	RLP	02mo_14C_1	1	PAG Pou4f1 Ebf2 Glut
723298	Male:8wk_14C_1:GCTCGAAACTTTCAGTCGCCTA	Male:8wk_14C_1	7667	18.1818181818182	0.000260790194288695	Male	2mo	RLP	02mo_14C_1	1	RLP Neur
723299	Male:8wk_14C_1:GCTCGAAACTTTCTGCTGGAGA	Male:8wk_14C_1	2113	19.8564593301435	0.00377180575200377	Male	2mo	RLP	02mo_14C_1	1	Oligo NN
723300	Male:8wk_14C_1:GCTCGAAACTTTGTCCTCGACG	Male:8wk_14C_1	2407	17.6076555023923	0.0012448132780083	Male	2mo	RLP	02mo_14C_1	1	Oligo NN
723301	Male:8wk_14C_1:GCTCGAAACTTTTACCCGTCGA	Male:8wk_14C_1	2310	22.4371373307544	0.0017286084701815	Male	2mo	RLP	02mo_14C_1	1	Oligo NN
723302	Male:8wk_14C_1:GCTCGAAACTTTTGCCGGAAGG	Male:8wk_14C_1	2962	12.8040973111396	0.000337495781302734	Male	2mo	RLP	02mo_14C_1	1	Oligo NN
723303	Male:8wk_14C_1:GCTTTCAATGAAACCCGAGATA	Male:8wk_14C_1	6864	17.7095631641086	0.0013094718463553	Male	2mo	RLP	02mo_14C_1	1	Oligo NN
723304	Male:8wk_14C_1:GCTTTCAATGAAAGGAACAGAC	Male:8wk_14C_1	6183	17.5889328063241	0.000646516890253758	Male	2mo	RLP	02mo_14C_1	1	Oligo NN
723305	Male:8wk_14C_1:GCTTTCAATGAAATAAGGCCAG	Male:8wk_14C_1	4746	19.5203569436698	0.00105241001894338	Male	2mo	RLP	02mo_14C_1	1	Microglia NN
723306	Male:8wk_14C_1:GCTTTCAATGAACATGAAGCGC	Male:8wk_14C_1	8783	20.0276880479926	0.00204522213384843	Male	2mo	RLP	02mo_14C_1	1	RLP Neur
723307	Male:8wk_14C_1:GCTTTCAATGAACGACTGCTCG	Male:8wk_14C_1	4649	21.8443427076521	0.00107434464976364	Male	2mo	RLP	02mo_14C_1	1	Oligo NN
723308	Male:8wk_14C_1:GCTTTCAATGAACTTCGACCAG	Male:8wk_14C_1	2831	32.8159645232816	0.00211491011632006	Male	2mo	RLP	02mo_14C_1	1	Oligo NN
723309	Male:8wk_14C_1:GCTTTCAATGAAGCGCCATCGA	Male:8wk_14C_1	5215	12.620320855615	0.00172281776416539	Male	2mo	RLP	02mo_14C_1	1	Oligo NN
723310	Male:8wk_14C_1:GCTTTCAATGAATCGCTGGATG	Male:8wk_14C_1	3896	31.5886134067952	0.00256016385048643	Male	2mo	RLP	02mo_14C_1	1	Oligo NN
723311	Male:8wk_14C_1:GCTTTCAATGAATGGCTTGTAG	Male:8wk_14C_1	6992	13.926499032882	0.00214071642643071	Male	2mo	RLP	02mo_14C_1	1	DTN-LDT-IPN Otp Pax3 Gaba
723312	Male:8wk_14C_1:GCTTTCAATGAATGGTTCCCTT	Male:8wk_14C_1	2299	22.488038277512	0.000434782608695652	Male	2mo	RLP	02mo_14C_1	1	Microglia NN
723313	Male:8wk_14C_1:GCTTTCAATGACAGGGCCTCTT	Male:8wk_14C_1	9217	14.4155844155844	0.0027050421986583	Male	2mo	RLP	02mo_14C_1	1	RLP Neur
723314	Male:8wk_14C_1:GCTTTCAATGACATAGTGGCGT	Male:8wk_14C_1	12031	8.62337662337662	0.00149389990870612	Male	2mo	RLP	02mo_14C_1	1	IOL NN
723315	Male:8wk_14C_1:GCTTTCAATGACATCCGGTCTC	Male:8wk_14C_1	3120	31.8772136953955	0	Male	2mo	RLP	02mo_14C_1	1	Oligo NN
723316	Male:8wk_14C_1:GCTTTCAATGACATGGCAAGCC	Male:8wk_14C_1	3057	25.7928118393235	0.000980392156862745	Male	2mo	RLP	02mo_14C_1	1	CB Granule Glut
723317	Male:8wk_14C_1:GCTTTCAATGACTAGTCCGGAA	Male:8wk_14C_1	3816	24.0469208211144	0.00495436766623207	Male	2mo	RLP	02mo_14C_1	1	OPC NN
723318	Male:8wk_14C_1:GCTTTCAATGACTCATCGTCTC	Male:8wk_14C_1	7246	20.9859791949344	0.00137816979051819	Male	2mo	RLP	02mo_14C_1	1	Astro-NT NN
723319	Male:8wk_14C_1:GCTTTCAATGACTCCGATGGAC	Male:8wk_14C_1	6470	22.8956228956229	0.025308827960229	Male	2mo	RLP	02mo_14C_1	1	VLMC NN
723320	Male:8wk_14C_1:GCTTTCAATGACTCGTTCCGAT	Male:8wk_14C_1	16176	18.6252771618625	0.00185116623472788	Male	2mo	RLP	02mo_14C_1	1	RLP Neur
723321	Male:8wk_14C_1:GCTTTCAATGACTTGAGTCATC	Male:8wk_14C_1	7046	17.3553719008264	0.00578524058134613	Male	2mo	RLP	02mo_14C_1	1	RLP Neur
723322	Male:8wk_14C_1:GCTTTCAATGAGCATACTCAGC	Male:8wk_14C_1	14134	15.5524475524476	0.00225892983199209	Male	2mo	RLP	02mo_14C_1	1	DTN-LDT-IPN Otp Pax3 Gaba
723323	Male:8wk_14C_1:GCTTTCAATGAGGCGGCATTAC	Male:8wk_14C_1	3707	18.6326070623591	0.000539228902669183	Male	2mo	RLP	02mo_14C_1	1	Oligo NN
723324	Male:8wk_14C_1:GCTTTCAATGAGGCTCTGCTGA	Male:8wk_14C_1	3253	20.6773618538324	0.000307314074984634	Male	2mo	RLP	02mo_14C_1	1	Oligo NN
723325	Male:8wk_14C_1:GCTTTCAATGAGGGAATGTTCA	Male:8wk_14C_1	4504	23.8532110091743	0.000887311446317658	Male	2mo	RLP	02mo_14C_1	1	Astro-NT NN
723326	Male:8wk_14C_1:GCTTTCAATGAGGTCACGACTA	Male:8wk_14C_1	5224	20.8806818181818	0.00171985476781961	Male	2mo	RLP	02mo_14C_1	1	Oligo NN
723327	Male:8wk_14C_1:GCTTTCAATGAGTGTCGGGTTG	Male:8wk_14C_1	5752	21.0405946255003	0.00311958405545927	Male	2mo	RLP	02mo_14C_1	1	Oligo NN
723328	Male:8wk_14C_1:GCTTTCAATGATAGCCTCCGTA	Male:8wk_14C_1	15710	17.4622211561526	0.00695322376738306	Male	2mo	RLP	02mo_14C_1	1	RLP Neur
723329	Male:8wk_14C_1:GCTTTCAATGATAGGTGGTACC	Male:8wk_14C_1	12582	20.2557898375389	0.00592557478075373	Male	2mo	RLP	02mo_14C_1	1	RLP Neur
723330	Male:8wk_14C_1:GCTTTCAATGATGCGTAGCTGA	Male:8wk_14C_1	3075	20.9436133486766	0.00162337662337662	Male	2mo	RLP	02mo_14C_1	1	Oligo NN
723331	Male:8wk_14C_1:GCTTTCAATGATTACTCGTGGG	Male:8wk_14C_1	15209	17.0290804296568	0.000525727804429257	Male	2mo	RLP	02mo_14C_1	1	RLP Neur
723332	Male:8wk_14C_1:GCTTTCAATGATTAGGAGGTCT	Male:8wk_14C_1	6014	22.8099173553719	0.000166251039068994	Male	2mo	RLP	02mo_14C_1	1	Oligo NN
723333	Male:8wk_14C_1:GCTTTCAATGCAATCTGACGTA	Male:8wk_14C_1	12179	21.7096336499322	0.0140856472112038	Male	2mo	RLP	02mo_14C_1	1	RLP Neur
723334	Male:8wk_14C_1:GCTTTCAATGCACAAATCAACC	Male:8wk_14C_1	15871	19.2318319977894	0.00263935147363791	Male	2mo	RLP	02mo_14C_1	1	RLP Neur
723335	Male:8wk_14C_1:GCTTTCAATGCAGCGAAGACCT	Male:8wk_14C_1	2273	14.4838212634823	0	Male	2mo	RLP	02mo_14C_1	1	Microglia NN
723336	Male:8wk_14C_1:GCTTTCAATGCAGCGTTGGTAC	Male:8wk_14C_1	11845	13.9807162534435	0.0186412593206297	Male	2mo	RLP	02mo_14C_1	1	RLP Neur
723337	Male:8wk_14C_1:GCTTTCAATGCCACGTCACTTA	Male:8wk_14C_1	19570	12.6168224299065	0.00178525886253507	Male	2mo	RLP	02mo_14C_1	1	DTN-LDT-IPN Otp Pax3 Gaba
723338	Male:8wk_14C_1:GCTTTCAATGCCCATCTGGAGA	Male:8wk_14C_1	9778	20.5905205905206	0.00427698574338086	Male	2mo	RLP	02mo_14C_1	1	RLP Neur
723339	Male:8wk_14C_1:GCTTTCAATGCCGGAGAATACC	Male:8wk_14C_1	4477	23.9669421487603	0.00466874166296132	Male	2mo	RLP	02mo_14C_1	1	Oligo NN
723340	Male:8wk_14C_1:GCTTTCAATGCCTATTGAAGCC	Male:8wk_14C_1	4057	14.6788990825688	0.00392830837220722	Male	2mo	RLP	02mo_14C_1	1	Oligo NN
723341	Male:8wk_14C_1:GCTTTCAATGCCTGATAACCAA	Male:8wk_14C_1	6219	19.0177638453501	0.00208600770218228	Male	2mo	RLP	02mo_14C_1	1	Oligo NN
723342	Male:8wk_14C_1:GCTTTCAATGCCTGGGTTAATC	Male:8wk_14C_1	7634	17.5575497463909	0.000654535934022778	Male	2mo	RLP	02mo_14C_1	1	IOL NN
723343	Male:8wk_14C_1:GCTTTCAATGCCTTATATGTCC	Male:8wk_14C_1	3094	29.2822966507177	0.00642260757867694	Male	2mo	RLP	02mo_14C_1	1	Oligo NN
723344	Male:8wk_14C_1:GCTTTCAATGCGCGACTTGAGA	Male:8wk_14C_1	7005	18.4673964778677	0.00483023156698395	Male	2mo	RLP	02mo_14C_1	1	DTN-LDT-IPN Otp Pax3 Gaba
723345	Male:8wk_14C_1:GCTTTCAATGCGGAACTATACT	Male:8wk_14C_1	6856	14.6730462519936	0.003777971519907	Male	2mo	RLP	02mo_14C_1	1	OPC NN
723346	Male:8wk_14C_1:GCTTTCAATGCGGTGATGACTT	Male:8wk_14C_1	6853	15.1981351981352	0.000583345486364299	Male	2mo	RLP	02mo_14C_1	1	Oligo NN
723347	Male:8wk_14C_1:GCTTTCAATGCGTTCGTTTATG	Male:8wk_14C_1	8202	20.1368523949169	0.0145380271536706	Male	2mo	RLP	02mo_14C_1	1	RLP Neur
723348	Male:8wk_14C_1:GCTTTCAATGCTAAATGTTCGG	Male:8wk_14C_1	22927	8.46084608460846	0.00308722497608488	Male	2mo	RLP	02mo_14C_1	1	RLP Neur
723349	Male:8wk_14C_1:GCTTTCAATGCTAAGAGCTCAA	Male:8wk_14C_1	13854	18.3506895581199	0.00574135208841682	Male	2mo	RLP	02mo_14C_1	1	COA Glut
723350	Male:8wk_14C_1:GCTTTCAATGCTCATGTAGTCT	Male:8wk_14C_1	3693	25.9005145797599	0.230464680141696	Male	2mo	RLP	02mo_14C_1	1	Endo NN
723351	Male:8wk_14C_1:GCTTTCAATGCTCGTAGAGCGT	Male:8wk_14C_1	3545	27.1950271950272	0.00728087370484458	Male	2mo	RLP	02mo_14C_1	1	Microglia NN
723352	Male:8wk_14C_1:GCTTTCAATGCTGCGCTTATCC	Male:8wk_14C_1	4310	18.1818181818182	0.00139017608897127	Male	2mo	RLP	02mo_14C_1	1	Oligo NN
723353	Male:8wk_14C_1:GCTTTCAATGCTGGGCTTGGTA	Male:8wk_14C_1	20494	14.8001756697409	0.00451741390197698	Male	2mo	RLP	02mo_14C_1	1	PAG Pou4f1 Ebf2 Glut
723354	Male:8wk_14C_1:GCTTTCAATGCTTAGACGTCTT	Male:8wk_14C_1	7877	18.5873605947955	0.00303759017845842	Male	2mo	RLP	02mo_14C_1	1	Oligo NN
723355	Male:8wk_14C_1:GCTTTCAATGCTTCATGTACCT	Male:8wk_14C_1	10624	15.2032268073224	0.00356405927593322	Male	2mo	RLP	02mo_14C_1	1	RLP Neur
723356	Male:8wk_14C_1:GCTTTCAATGCTTCGCGTAACG	Male:8wk_14C_1	20878	13.9218269653052	0.00939457202505219	Male	2mo	RLP	02mo_14C_1	1	RLP Neur
723357	Male:8wk_14C_1:GCTTTCAATGCTTGAGACTCCG	Male:8wk_14C_1	11565	16.1698956780924	0.000604908399585206	Male	2mo	RLP	02mo_14C_1	1	MB-MY Tph2 Glut-Sero
723358	Male:8wk_14C_1:GCTTTCAATGCTTGCGGGTGTT	Male:8wk_14C_1	5776	22.466039707419	0.00121044440601764	Male	2mo	RLP	02mo_14C_1	1	Oligo NN
723359	Male:8wk_14C_1:GCTTTCAATGGAACCTCAGGCT	Male:8wk_14C_1	3099	18.1818181818182	0	Male	2mo	RLP	02mo_14C_1	1	Oligo NN
723360	Male:8wk_14C_1:GCTTTCAATGGAAGTTCTTAGG	Male:8wk_14C_1	14666	15.361369932007	0.00129383724889343	Male	2mo	RLP	02mo_14C_1	1	DTN-LDT-IPN Otp Pax3 Gaba
723361	Male:8wk_14C_1:GCTTTCAATGGAATGACTGACA	Male:8wk_14C_1	6532	18.8057040998217	0.000459066564651875	Male	2mo	RLP	02mo_14C_1	1	Astro-NT NN
723362	Male:8wk_14C_1:GCTTTCAATGGACGGCATAATG	Male:8wk_14C_1	16036	15.5700652938222	0.00366573470021746	Male	2mo	RLP	02mo_14C_1	1	PAG Pou4f1 Ebf2 Glut
723363	Male:8wk_14C_1:GCTTTCAATGGACGTTGGGATT	Male:8wk_14C_1	3307	21.5151515151515	0	Male	2mo	RLP	02mo_14C_1	1	CB Granule Glut
723364	Male:8wk_14C_1:GCTTTCAATGGAGGGTATAGTT	Male:8wk_14C_1	5647	20.0550964187328	0.0012380615493456	Male	2mo	RLP	02mo_14C_1	1	OPC NN
723365	Male:8wk_14C_1:GCTTTCAATGGAGTGGTTGACC	Male:8wk_14C_1	3454	12.3232323232323	0	Male	2mo	RLP	02mo_14C_1	1	Microglia NN
723366	Male:8wk_14C_1:GCTTTCAATGGATTCCATTTGG	Male:8wk_14C_1	5350	19.3652501344809	0.00260999254287845	Male	2mo	RLP	02mo_14C_1	1	Oligo NN
723367	Male:8wk_14C_1:GCTTTCAATGGCGCCTGTATAA	Male:8wk_14C_1	19122	9.19588494646231	0.0026079699561861	Male	2mo	RLP	02mo_14C_1	1	IOL NN
723368	Male:8wk_14C_1:GCTTTCAATGGCTGGTAGATAA	Male:8wk_14C_1	23473	14.5608628659476	0.00689625994246065	Male	2mo	RLP	02mo_14C_1	1	SNc-VTA-RAmb Foxa1 Dopa
723369	Male:8wk_14C_1:GCTTTCAATGGCTTGATCCCAG	Male:8wk_14C_1	9075	17.0756999654338	0.00274725274725275	Male	2mo	RLP	02mo_14C_1	1	OPC NN
723370	Male:8wk_14C_1:GCTTTCAATGGCTTTGCGTCGT	Male:8wk_14C_1	13738	13.7348719392063	0.000945385790124355	Male	2mo	RLP	02mo_14C_1	1	DTN-LDT-IPN Otp Pax3 Gaba
723371	Male:8wk_14C_1:GCTTTCAATGGGAACGGTCTCA	Male:8wk_14C_1	10928	18.7539732994278	0.00219138056975895	Male	2mo	RLP	02mo_14C_1	1	DTN-LDT-IPN Otp Pax3 Gaba
723372	Male:8wk_14C_1:GCTTTCAATGGGACCGACAATG	Male:8wk_14C_1	7270	26.9832078749276	0.000137532664007702	Male	2mo	RLP	02mo_14C_1	1	Oligo NN
723373	Male:8wk_14C_1:GCTTTCAATGGGATACTCGTGA	Male:8wk_14C_1	12162	17.1717171717172	0.00221511198621708	Male	2mo	RLP	02mo_14C_1	1	COA Glut
723374	Male:8wk_14C_1:GCTTTCAATGGGCACTTCATCT	Male:8wk_14C_1	3944	19.8863636363636	0.0017717033662364	Male	2mo	RLP	02mo_14C_1	1	Astro-NT NN
723375	Male:8wk_14C_1:GCTTTCAATGGGCCTCTGCAAT	Male:8wk_14C_1	20757	9.89462404000714	0.000914516750096265	Male	2mo	RLP	02mo_14C_1	1	COA Glut
723376	Male:8wk_14C_1:GCTTTCAATGGGGCTCCGAATA	Male:8wk_14C_1	14456	17.3315892740353	0.00172640011048961	Male	2mo	RLP	02mo_14C_1	1	RLP Neur
723377	Male:8wk_14C_1:GCTTTCAATGGGGTTCTAGCCA	Male:8wk_14C_1	6401	21.0376011423132	0.000780518264127381	Male	2mo	RLP	02mo_14C_1	1	Oligo NN
723378	Male:8wk_14C_1:GCTTTCAATGGGGTTGAACCTA	Male:8wk_14C_1	4894	17.7589852008457	0.00386729086098107	Male	2mo	RLP	02mo_14C_1	1	Oligo NN
723379	Male:8wk_14C_1:GCTTTCAATGGGTGTCGGTTGT	Male:8wk_14C_1	4993	14.3250688705234	0.0021982414068745	Male	2mo	RLP	02mo_14C_1	1	Oligo NN
723380	Male:8wk_14C_1:GCTTTCAATGGTACATCTTCAC	Male:8wk_14C_1	6109	28.3891547049442	0.00098119378577269	Male	2mo	RLP	02mo_14C_1	1	IOL NN
723381	Male:8wk_14C_1:GCTTTCAATGGTCACGCCCAAT	Male:8wk_14C_1	7900	19.1489361702128	0.00126422250316056	Male	2mo	RLP	02mo_14C_1	1	Astro-NT NN
723382	Male:8wk_14C_1:GCTTTCAATGGTCATAGCGTGT	Male:8wk_14C_1	4909	19.102416570771	0	Male	2mo	RLP	02mo_14C_1	1	Oligo NN
723383	Male:8wk_14C_1:GCTTTCAATGGTCCGGTCCAAA	Male:8wk_14C_1	11935	15.7894736842105	0.00275735294117647	Male	2mo	RLP	02mo_14C_1	1	DTN-LDT-IPN Otp Pax3 Gaba
723384	Male:8wk_14C_1:GCTTTCAATGGTGCTTTCAACA	Male:8wk_14C_1	4865	20.4054937867888	0.127354260089686	Male	2mo	RLP	02mo_14C_1	1	Endo NN
723385	Male:8wk_14C_1:GCTTTCAATGGTTACAGAACGC	Male:8wk_14C_1	7889	18.0165289256198	0.0220652039171935	Male	2mo	RLP	02mo_14C_1	1	DTN-LDT-IPN Otp Pax3 Gaba
723386	Male:8wk_14C_1:GCTTTCAATGGTTCTCCTACTC	Male:8wk_14C_1	17665	15.6518010291595	0.00242828100293653	Male	2mo	RLP	02mo_14C_1	1	RLP Neur
723387	Male:8wk_14C_1:GCTTTCAATGGTTGGAGACTAA	Male:8wk_14C_1	11760	7.32099758648431	0.00642108820547482	Male	2mo	RLP	02mo_14C_1	1	Oligo NN
723388	Male:8wk_14C_1:GCTTTCAATGGTTGTGATGTGC	Male:8wk_14C_1	5781	20.7473508087005	0.000864154856550294	Male	2mo	RLP	02mo_14C_1	1	Oligo NN
723389	Male:8wk_14C_1:GCTTTCAATGTAAACGCTCCAG	Male:8wk_14C_1	4877	19.325328759291	0.0024544896706893	Male	2mo	RLP	02mo_14C_1	1	Astro-NT NN
723390	Male:8wk_14C_1:GCTTTCAATGTAACAGTGCCTT	Male:8wk_14C_1	4154	34.0909090909091	0.000481231953801732	Male	2mo	RLP	02mo_14C_1	1	Oligo NN
723391	Male:8wk_14C_1:GCTTTCAATGTAACCCAACGAG	Male:8wk_14C_1	14457	16.5194805194805	0.00200193290073174	Male	2mo	RLP	02mo_14C_1	1	RLP Neur
723392	Male:8wk_14C_1:GCTTTCAATGTACGATCTATCG	Male:8wk_14C_1	6917	28.3353010625738	0.00129945134276639	Male	2mo	RLP	02mo_14C_1	1	CB Granule Glut
723393	Male:8wk_14C_1:GCTTTCAATGTACGGCTTTCCT	Male:8wk_14C_1	1421	10.2564102564103	0.0213498622589532	Male	2mo	RLP	02mo_14C_1	1	Endo NN
723394	Male:8wk_14C_1:GCTTTCAATGTAGACTGGACCA	Male:8wk_14C_1	5228	23.9372138652714	0.00190912562046583	Male	2mo	RLP	02mo_14C_1	1	Oligo NN
723395	Male:8wk_14C_1:GCTTTCAATGTAGGTAAGACCA	Male:8wk_14C_1	11756	17.7272727272727	0.00195262755751762	Male	2mo	RLP	02mo_14C_1	1	RLP Neur
723396	Male:8wk_14C_1:GCTTTCAATGTATAAGTGCTCC	Male:8wk_14C_1	15875	15.119105493437	0.0011954196552158	Male	2mo	RLP	02mo_14C_1	1	RLP Neur
723397	Male:8wk_14C_1:GCTTTCAATGTCAGGGAAAGCG	Male:8wk_14C_1	6273	17.3055859802848	0	Male	2mo	RLP	02mo_14C_1	1	Astro-NT NN
723398	Male:8wk_14C_1:GCTTTCAATGTCCTTAGTCGGG	Male:8wk_14C_1	8646	16.7099567099567	0.00219272937103289	Male	2mo	RLP	02mo_14C_1	1	DTN-LDT-IPN Otp Pax3 Gaba
723399	Male:8wk_14C_1:GCTTTCAATGTCGAGCATTATG	Male:8wk_14C_1	5642	22.1298701298701	0.00511373655439958	Male	2mo	RLP	02mo_14C_1	1	Astro-NT NN
723400	Male:8wk_14C_1:GCTTTCAATGTCGAGTTACTAG	Male:8wk_14C_1	14246	20.04200420042	0.00724738675958188	Male	2mo	RLP	02mo_14C_1	1	RLP Neur
723401	Male:8wk_14C_1:GCTTTCAATGTCGCGATCTGAC	Male:8wk_14C_1	2916	13.4387351778656	0.00136986301369863	Male	2mo	RLP	02mo_14C_1	1	RLP Neur
723402	Male:8wk_14C_1:GCTTTCAATGTCGCGGAAAGTC	Male:8wk_14C_1	4371	24.6640316205534	0.00159890360895386	Male	2mo	RLP	02mo_14C_1	1	Oligo NN
723403	Male:8wk_14C_1:GCTTTCAATGTCGTCACTTAAG	Male:8wk_14C_1	4739	30.6909090909091	0.00587371512481645	Male	2mo	RLP	02mo_14C_1	1	Astro-NT NN
723404	Male:8wk_14C_1:GCTTTCAATGTGAACCTGATCG	Male:8wk_14C_1	17865	14.1268803139307	0.0105782011519716	Male	2mo	RLP	02mo_14C_1	1	RLP Neur
723405	Male:8wk_14C_1:GCTTTCAATGTGAAGTTCCGAG	Male:8wk_14C_1	6083	15.1908697363243	0.000492934604009201	Male	2mo	RLP	02mo_14C_1	1	Oligo NN
723406	Male:8wk_14C_1:GCTTTCAATGTGACTATTTCCC	Male:8wk_14C_1	4613	23.675604970569	0.000866363439462855	Male	2mo	RLP	02mo_14C_1	1	Oligo NN
723407	Male:8wk_14C_1:GCTTTCAATGTGCACGTTAACC	Male:8wk_14C_1	6091	24.4155844155844	0.000656275635767022	Male	2mo	RLP	02mo_14C_1	1	OPC NN
723408	Male:8wk_14C_1:GCTTTCAATGTGCCGTGAGACA	Male:8wk_14C_1	4397	20.9159261790841	0.000681818181818182	Male	2mo	RLP	02mo_14C_1	1	Oligo NN
723409	Male:8wk_14C_1:GCTTTCAATGTGCGCCAATCGT	Male:8wk_14C_1	13815	18.7620889748549	0.00137342778661269	Male	2mo	RLP	02mo_14C_1	1	RLP Neur
723410	Male:8wk_14C_1:GCTTTCAATGTGCTAGCCTATA	Male:8wk_14C_1	6207	21.5169445938677	0.00209003215434084	Male	2mo	RLP	02mo_14C_1	1	Astro-NT NN
723411	Male:8wk_14C_1:GCTTTCAATGTGGAGTAACCAT	Male:8wk_14C_1	2152	20.1212121212121	0.0101195952161914	Male	2mo	RLP	02mo_14C_1	1	Microglia NN
723412	Male:8wk_14C_1:GCTTTCAATGTGGGTTTGTACT	Male:8wk_14C_1	1937	12.5874125874126	0.011734693877551	Male	2mo	RLP	02mo_14C_1	1	Peri NN
723413	Male:8wk_14C_1:GCTTTCAATGTGTTCGGATTAG	Male:8wk_14C_1	4077	23.7878787878788	0.00195838433292534	Male	2mo	RLP	02mo_14C_1	1	Oligo NN
723414	Male:8wk_14C_1:GCTTTCAATGTGTTTCGGTACA	Male:8wk_14C_1	5108	23.2323232323232	0.000391389432485323	Male	2mo	RLP	02mo_14C_1	1	Oligo NN
723415	Male:8wk_14C_1:GCTTTCAATGTTAGAGCCCACT	Male:8wk_14C_1	3805	23.7892948173322	0.00078781512605042	Male	2mo	RLP	02mo_14C_1	1	Oligo NN
723416	Male:8wk_14C_1:GCTTTCAATGTTAGCTTCTCTG	Male:8wk_14C_1	4959	24.039048200122	0	Male	2mo	RLP	02mo_14C_1	1	Oligo NN
723417	Male:8wk_14C_1:GCTTTCAATGTTGTCATGCGTG	Male:8wk_14C_1	8022	18.099173553719	0.00174216027874564	Male	2mo	RLP	02mo_14C_1	1	Astro-NT NN
723418	Male:8wk_14C_1:GCTTTCAATGTTTACCACGCCA	Male:8wk_14C_1	7220	20.6737425011537	0.000553709856035437	Male	2mo	RLP	02mo_14C_1	1	Astro-NT NN
723419	Male:8wk_14C_1:GCTTTCAATGTTTCGAAGAAGG	Male:8wk_14C_1	7501	15.8917418459403	0.00133138064172547	Male	2mo	RLP	02mo_14C_1	1	Astro-NT NN
723420	Male:8wk_14C_1:GCTTTCAATGTTTGCCGGAAGG	Male:8wk_14C_1	16724	16.9663205874905	0.00517518291594789	Male	2mo	RLP	02mo_14C_1	1	RLP Neur
723421	Male:8wk_14C_1:GGAGTGTTAGAAAGCGGGAGCT	Male:8wk_14C_1	4015	27.2727272727273	0.00174042764793635	Male	2mo	RLP	02mo_14C_1	1	Astro-NT NN
723422	Male:8wk_14C_1:GGAGTGTTAGAAAGGGATGCCA	Male:8wk_14C_1	6109	18.6868686868687	0.0021234890558641	Male	2mo	RLP	02mo_14C_1	1	Astro-NT NN
723423	Male:8wk_14C_1:GGAGTGTTAGAAATAAGGCCAG	Male:8wk_14C_1	5316	21.7171717171717	0	Male	2mo	RLP	02mo_14C_1	1	Oligo NN
723424	Male:8wk_14C_1:GGAGTGTTAGAACCCACTATCT	Male:8wk_14C_1	5492	17.7540106951872	0.00127295871976723	Male	2mo	RLP	02mo_14C_1	1	IOL NN
723425	Male:8wk_14C_1:GGAGTGTTAGAACGACTGCTCG	Male:8wk_14C_1	7340	19.0374331550802	0.00366499253427447	Male	2mo	RLP	02mo_14C_1	1	RLP Neur
723426	Male:8wk_14C_1:GGAGTGTTAGAACGTGATTTGG	Male:8wk_14C_1	2929	30.4668304668305	0.00610790634543604	Male	2mo	RLP	02mo_14C_1	1	Oligo NN
723427	Male:8wk_14C_1:GGAGTGTTAGAACTGCGTCTTT	Male:8wk_14C_1	18712	11.0404268417812	0.00420414027992124	Male	2mo	RLP	02mo_14C_1	1	COA Glut
723428	Male:8wk_14C_1:GGAGTGTTAGAAGGGCAAATCA	Male:8wk_14C_1	3476	17.7454545454545	0.00429676310512747	Male	2mo	RLP	02mo_14C_1	1	Oligo NN
723429	Male:8wk_14C_1:GGAGTGTTAGAAGTGTCGTGGA	Male:8wk_14C_1	3104	24.7191011235955	0.000965561635017702	Male	2mo	RLP	02mo_14C_1	1	Astro-NT NN
723430	Male:8wk_14C_1:GGAGTGTTAGAATCCCGCGCTT	Male:8wk_14C_1	15271	11.1851499286054	0.00391363903202661	Male	2mo	RLP	02mo_14C_1	1	COA Glut
723431	Male:8wk_14C_1:GGAGTGTTAGAATCGAACACGT	Male:8wk_14C_1	12135	19.1954387076338	0.00549090313063432	Male	2mo	RLP	02mo_14C_1	1	RLP Neur
723432	Male:8wk_14C_1:GGAGTGTTAGAATGGTTCCCTT	Male:8wk_14C_1	4499	29.7202797202797	0.00881251376955276	Male	2mo	RLP	02mo_14C_1	1	Oligo NN
723433	Male:8wk_14C_1:GGAGTGTTAGACAGAAGGACCT	Male:8wk_14C_1	7765	19.2967409948542	0.0029532614278377	Male	2mo	RLP	02mo_14C_1	1	PAG Pou4f1 Ebf2 Glut
723434	Male:8wk_14C_1:GGAGTGTTAGACAGTTAACGGT	Male:8wk_14C_1	15486	17.8041543026706	0.00206212140739786	Male	2mo	RLP	02mo_14C_1	1	RLP Neur
723435	Male:8wk_14C_1:GGAGTGTTAGACCGTCCCATTC	Male:8wk_14C_1	4864	21.5108834827145	0.00123203285420945	Male	2mo	RLP	02mo_14C_1	1	Astro-NT NN
723436	Male:8wk_14C_1:GGAGTGTTAGACTAACGGTATC	Male:8wk_14C_1	5239	16.6469893742621	0.00190512478567346	Male	2mo	RLP	02mo_14C_1	1	Oligo NN
723437	Male:8wk_14C_1:GGAGTGTTAGACTGGATATGCT	Male:8wk_14C_1	3903	32.2232223222322	0.0035741639009446	Male	2mo	RLP	02mo_14C_1	1	Oligo NN
723438	Male:8wk_14C_1:GGAGTGTTAGAGAATGGCACTG	Male:8wk_14C_1	14462	21.2018489984592	0.0145816298718997	Male	2mo	RLP	02mo_14C_1	1	RLP Neur
723439	Male:8wk_14C_1:GGAGTGTTAGAGAGTTTGAAGG	Male:8wk_14C_1	18371	19.1948813649693	0.00179308845903065	Male	2mo	RLP	02mo_14C_1	1	RLP Neur
723440	Male:8wk_14C_1:GGAGTGTTAGAGATCTGTGACG	Male:8wk_14C_1	7394	17.5012153621779	0.00215924426450742	Male	2mo	RLP	02mo_14C_1	1	Astro-NT NN
723441	Male:8wk_14C_1:GGAGTGTTAGAGATGCCGATGT	Male:8wk_14C_1	10891	20.3574203574204	0.00438796964987659	Male	2mo	RLP	02mo_14C_1	1	RLP Neur
723442	Male:8wk_14C_1:GGAGTGTTAGAGGAGTCGGAGA	Male:8wk_14C_1	6871	24.9529780564263	0.00376975496592721	Male	2mo	RLP	02mo_14C_1	1	RLP Neur
723443	Male:8wk_14C_1:GGAGTGTTAGAGGGATGAGTAA	Male:8wk_14C_1	14696	10.0221729490022	0.00135906496330525	Male	2mo	RLP	02mo_14C_1	1	RLP Neur
723444	Male:8wk_14C_1:GGAGTGTTAGAGGTTATCGATC	Male:8wk_14C_1	18483	14.8015364916773	0.00291309273345201	Male	2mo	RLP	02mo_14C_1	1	RLP Neur
723445	Male:8wk_14C_1:GGAGTGTTAGATAAGGTCCTGA	Male:8wk_14C_1	1769	17.8932178932179	0.00169300225733634	Male	2mo	RLP	02mo_14C_1	1	Oligo NN
723446	Male:8wk_14C_1:GGAGTGTTAGATAGGTGGTACC	Male:8wk_14C_1	5747	22.6725082146769	0.00173701580684384	Male	2mo	RLP	02mo_14C_1	1	Oligo NN
723447	Male:8wk_14C_1:GGAGTGTTAGATAGGTTTCGCC	Male:8wk_14C_1	5347	23.1300345224396	0.0044684416309812	Male	2mo	RLP	02mo_14C_1	1	Astro-NT NN
723448	Male:8wk_14C_1:GGAGTGTTAGATCGTACCCGTT	Male:8wk_14C_1	6527	19.8775317946302	0.000612463634971674	Male	2mo	RLP	02mo_14C_1	1	Oligo NN
723449	Male:8wk_14C_1:GGAGTGTTAGATGGACACGTTC	Male:8wk_14C_1	6623	23.953823953824	0.00135705669481303	Male	2mo	RLP	02mo_14C_1	1	Astro-NT NN
723450	Male:8wk_14C_1:GGAGTGTTAGATGGACGATCGT	Male:8wk_14C_1	8317	17.7012414897877	0.00287735283539144	Male	2mo	RLP	02mo_14C_1	1	RLP Neur
723451	Male:8wk_14C_1:GGAGTGTTAGATGTCTAACGCC	Male:8wk_14C_1	7390	16.1747343565525	0.0116356827604654	Male	2mo	RLP	02mo_14C_1	1	DTN-LDT-IPN Otp Pax3 Gaba
723452	Male:8wk_14C_1:GGAGTGTTAGATTGCCTTCTTC	Male:8wk_14C_1	3682	22.7272727272727	0.00378787878787879	Male	2mo	RLP	02mo_14C_1	1	Oligo NN
723453	Male:8wk_14C_1:GGAGTGTTAGCAACCACGAGTG	Male:8wk_14C_1	5181	22.2389181066867	0	Male	2mo	RLP	02mo_14C_1	1	OPC NN
723454	Male:8wk_14C_1:GGAGTGTTAGCACAACCATGAT	Male:8wk_14C_1	1615	19.6078431372549	0.00920245398773006	Male	2mo	RLP	02mo_14C_1	1	Microglia NN
723455	Male:8wk_14C_1:GGAGTGTTAGCACCGAAGGTCA	Male:8wk_14C_1	6544	15.6482861400894	0.000916030534351145	Male	2mo	RLP	02mo_14C_1	1	Astro-NT NN
723456	Male:8wk_14C_1:GGAGTGTTAGCACCTGTAAGAC	Male:8wk_14C_1	2822	19.9604743083004	0.00141542816702052	Male	2mo	RLP	02mo_14C_1	1	Oligo NN
723457	Male:8wk_14C_1:GGAGTGTTAGCAGACCTGCTCA	Male:8wk_14C_1	2273	15.0392817059484	0.00307017543859649	Male	2mo	RLP	02mo_14C_1	1	Oligo NN
723458	Male:8wk_14C_1:GGAGTGTTAGCAGCGTTGGTAC	Male:8wk_14C_1	12285	13.1986531986532	0.000732064421669107	Male	2mo	RLP	02mo_14C_1	1	RLP Neur
723459	Male:8wk_14C_1:GGAGTGTTAGCAGCTCAGGACA	Male:8wk_14C_1	3009	35	0.00132758048456688	Male	2mo	RLP	02mo_14C_1	1	Oligo NN
723460	Male:8wk_14C_1:GGAGTGTTAGCAGGGTTACTCT	Male:8wk_14C_1	3167	14.0565317035905	0.00752115324349734	Male	2mo	RLP	02mo_14C_1	1	Oligo NN
723461	Male:8wk_14C_1:GGAGTGTTAGCAGTTGACGCTC	Male:8wk_14C_1	4797	23.0149597238205	0.00083315975838367	Male	2mo	RLP	02mo_14C_1	1	Oligo NN
723462	Male:8wk_14C_1:GGAGTGTTAGCATCCGTTGACC	Male:8wk_14C_1	18967	15.2219873150106	0.00691135661552961	Male	2mo	RLP	02mo_14C_1	1	RLP Neur
723463	Male:8wk_14C_1:GGAGTGTTAGCATCCTCATCAA	Male:8wk_14C_1	2247	22.6215644820296	0.00354767184035477	Male	2mo	RLP	02mo_14C_1	1	Astro-NT NN
723464	Male:8wk_14C_1:GGAGTGTTAGCATGTCCGAGTC	Male:8wk_14C_1	10389	13.7806637806638	0.00278364369360722	Male	2mo	RLP	02mo_14C_1	1	RLP Neur
723465	Male:8wk_14C_1:GGAGTGTTAGCATTAGTGTACC	Male:8wk_14C_1	3799	31.8181818181818	0.000526177321757432	Male	2mo	RLP	02mo_14C_1	1	Oligo NN
723466	Male:8wk_14C_1:GGAGTGTTAGCCACCGCCTTAA	Male:8wk_14C_1	7970	11.6689280868385	0.00337626609978742	Male	2mo	RLP	02mo_14C_1	1	DTN-LDT-IPN Otp Pax3 Gaba
723467	Male:8wk_14C_1:GGAGTGTTAGCCCAAGATCGAC	Male:8wk_14C_1	23656	14.2722562411682	0.00362227276556314	Male	2mo	RLP	02mo_14C_1	1	RLP Neur
723468	Male:8wk_14C_1:GGAGTGTTAGCCCATGACGGAA	Male:8wk_14C_1	2880	21.2765957446809	0.004149377593361	Male	2mo	RLP	02mo_14C_1	1	Oligo NN
723469	Male:8wk_14C_1:GGAGTGTTAGCGAACGATACAG	Male:8wk_14C_1	3255	25.4545454545455	0.000307125307125307	Male	2mo	RLP	02mo_14C_1	1	Oligo NN
723470	Male:8wk_14C_1:GGAGTGTTAGCGAAGATCACTC	Male:8wk_14C_1	10288	16.8939393939394	0.00396940652531707	Male	2mo	RLP	02mo_14C_1	1	RLP Neur
723471	Male:8wk_14C_1:GGAGTGTTAGCGAAGGGATCAT	Male:8wk_14C_1	3457	30.5194805194805	0	Male	2mo	RLP	02mo_14C_1	1	Oligo NN
723472	Male:8wk_14C_1:GGAGTGTTAGCGACGAGAGATC	Male:8wk_14C_1	10357	7.56469807564698	0.000675414897722887	Male	2mo	RLP	02mo_14C_1	1	Oligo NN
723473	Male:8wk_14C_1:GGAGTGTTAGCGCAAGTAAAGC	Male:8wk_14C_1	3546	19.4805194805195	0.00140805406927626	Male	2mo	RLP	02mo_14C_1	1	Oligo NN
723474	Male:8wk_14C_1:GGAGTGTTAGCGTGCAACACAA	Male:8wk_14C_1	3846	31.2252964426877	0.00129836406128278	Male	2mo	RLP	02mo_14C_1	1	Oligo NN
723475	Male:8wk_14C_1:GGAGTGTTAGCTAAGGTCAGAA	Male:8wk_14C_1	4866	15.2109328579917	0.00266448042631687	Male	2mo	RLP	02mo_14C_1	1	Astro-NT NN
723476	Male:8wk_14C_1:GGAGTGTTAGCTAATTTGTGGG	Male:8wk_14C_1	4920	22.1033868092692	0.00223078483066315	Male	2mo	RLP	02mo_14C_1	1	Astro-NT NN
723477	Male:8wk_14C_1:GGAGTGTTAGCTACATTCACCA	Male:8wk_14C_1	17576	14.5262145262145	0.0022140221402214	Male	2mo	RLP	02mo_14C_1	1	PAG Pou4f1 Ebf2 Glut
723478	Male:8wk_14C_1:GGAGTGTTAGCTCACAAGCCTA	Male:8wk_14C_1	6092	13.107822410148	0.00196592398427261	Male	2mo	RLP	02mo_14C_1	1	RLP Neur
723479	Male:8wk_14C_1:GGAGTGTTAGCTCAGATAAGGG	Male:8wk_14C_1	2928	25.6029684601113	0.00610997963340122	Male	2mo	RLP	02mo_14C_1	1	Astro-NT NN
723480	Male:8wk_14C_1:GGAGTGTTAGCTCATCTACGTC	Male:8wk_14C_1	9122	22.1380471380471	0.00229683911188888	Male	2mo	RLP	02mo_14C_1	1	DTN-LDT-IPN Otp Pax3 Gaba
723481	Male:8wk_14C_1:GGAGTGTTAGCTGGTAGCGTAT	Male:8wk_14C_1	6301	21.8181818181818	0.0304662255731651	Male	2mo	RLP	02mo_14C_1	1	PAG Pou4f1 Ebf2 Glut
723482	Male:8wk_14C_1:GGAGTGTTAGGACAATCGAGAA	Male:8wk_14C_1	4328	21.9292158223456	0.00207516716624395	Male	2mo	RLP	02mo_14C_1	1	Astro-NT NN
723483	Male:8wk_14C_1:GGAGTGTTAGGACGTCCCTCAT	Male:8wk_14C_1	4721	22.8650137741047	0.00358801181933305	Male	2mo	RLP	02mo_14C_1	1	Astro-NT NN
723484	Male:8wk_14C_1:GGAGTGTTAGGAGGGTGATTGC	Male:8wk_14C_1	2151	13.2727272727273	0.00462748727441	Male	2mo	RLP	02mo_14C_1	1	Microglia NN
723485	Male:8wk_14C_1:GGAGTGTTAGGATCTACGCCGT	Male:8wk_14C_1	2721	21.2486308871851	0	Male	2mo	RLP	02mo_14C_1	1	Oligo NN
723486	Male:8wk_14C_1:GGAGTGTTAGGATGAAATCGGA	Male:8wk_14C_1	10718	15.5748663101604	0.0039959111606728	Male	2mo	RLP	02mo_14C_1	1	MB-MY Tph2 Glut-Sero
723487	Male:8wk_14C_1:GGAGTGTTAGGATGAACATGTC	Male:8wk_14C_1	10151	17.6425269645609	0.0054864308807681	Male	2mo	RLP	02mo_14C_1	1	PAG Pou4f1 Ebf2 Glut
723488	Male:8wk_14C_1:GGAGTGTTAGGATGGCAAACAT	Male:8wk_14C_1	3849	19.1919191919192	0.00388198757763975	Male	2mo	RLP	02mo_14C_1	1	Oligo NN
723489	Male:8wk_14C_1:GGAGTGTTAGGCATGTATCCTT	Male:8wk_14C_1	8181	18.3284457478006	0.00268194562964769	Male	2mo	RLP	02mo_14C_1	1	Astro-NT NN
723490	Male:8wk_14C_1:GGAGTGTTAGGCCTAAACGAAG	Male:8wk_14C_1	4122	21.1893369788107	0.00266150496007743	Male	2mo	RLP	02mo_14C_1	1	Oligo NN
723491	Male:8wk_14C_1:GGAGTGTTAGGCGCACGGTAAA	Male:8wk_14C_1	2612	24.6575342465753	0.00267277586865216	Male	2mo	RLP	02mo_14C_1	1	Oligo NN
723492	Male:8wk_14C_1:GGAGTGTTAGGCTTACAATCGT	Male:8wk_14C_1	11097	20.2597402597403	0.0248681898066784	Male	2mo	RLP	02mo_14C_1	1	RLP Neur
723493	Male:8wk_14C_1:GGAGTGTTAGGGACTTCTAGTT	Male:8wk_14C_1	1619	28.2517482517482	0.000617283950617284	Male	2mo	RLP	02mo_14C_1	1	Microglia NN
723494	Male:8wk_14C_1:GGAGTGTTAGGGATTCAACACG	Male:8wk_14C_1	4083	30.1136363636364	0.00122309197651663	Male	2mo	RLP	02mo_14C_1	1	Oligo NN
723495	Male:8wk_14C_1:GGAGTGTTAGGGCGTACTTCTA	Male:8wk_14C_1	1999	21.4605067064083	0.0113748763600396	Male	2mo	RLP	02mo_14C_1	1	Oligo NN
723496	Male:8wk_14C_1:GGAGTGTTAGGGGACAGTGTAT	Male:8wk_14C_1	21130	11.5270350564468	0.00118175372252423	Male	2mo	RLP	02mo_14C_1	1	LDT-DTN Gata3 Nfix Gaba
723497	Male:8wk_14C_1:GGAGTGTTAGGGTAGTCGAAAC	Male:8wk_14C_1	4048	23.2399179767601	0.000246974561620153	Male	2mo	RLP	02mo_14C_1	1	Oligo NN
723498	Male:8wk_14C_1:GGAGTGTTAGGGTTGTTCCATC	Male:8wk_14C_1	4628	27.5568181818182	0.00215610176800345	Male	2mo	RLP	02mo_14C_1	1	Astro-NT NN
723499	Male:8wk_14C_1:GGAGTGTTAGGTACTGGACCCT	Male:8wk_14C_1	8944	10.3799185888738	0.00434153400868307	Male	2mo	RLP	02mo_14C_1	1	DTN-LDT-IPN Otp Pax3 Gaba
723500	Male:8wk_14C_1:GGAGTGTTAGGTAGGTACTAGC	Male:8wk_14C_1	10612	12.3309216734822	0.00281901898139447	Male	2mo	RLP	02mo_14C_1	1	RLP Neur
723501	Male:8wk_14C_1:GGAGTGTTAGGTCAGGGTACTT	Male:8wk_14C_1	12924	16.7944505293903	0.00254688585320676	Male	2mo	RLP	02mo_14C_1	1	PAG Pou4f1 Ebf2 Glut
723502	Male:8wk_14C_1:GGAGTGTTAGGTCATAGCGTGT	Male:8wk_14C_1	4546	24.5818181818182	0.00065948560123104	Male	2mo	RLP	02mo_14C_1	1	Oligo NN
723503	Male:8wk_14C_1:GGAGTGTTAGGTGTCGAAGCTC	Male:8wk_14C_1	3322	20.2020202020202	0.00150285542530809	Male	2mo	RLP	02mo_14C_1	1	Oligo NN
723504	Male:8wk_14C_1:GGAGTGTTAGGTTGCGAATGGG	Male:8wk_14C_1	3801	20.6947524020695	0.003147128245476	Male	2mo	RLP	02mo_14C_1	1	Astro-NT NN
723505	Male:8wk_14C_1:GGAGTGTTAGGTTGGCTATCAA	Male:8wk_14C_1	2882	27.6292335115865	0.00173190162798753	Male	2mo	RLP	02mo_14C_1	1	Oligo NN
723506	Male:8wk_14C_1:GGAGTGTTAGGTTGGTCTACTA	Male:8wk_14C_1	5418	13.7221269296741	0.0051413881748072	Male	2mo	RLP	02mo_14C_1	1	Astro-NT NN
723507	Male:8wk_14C_1:GGAGTGTTAGTAAAGCCGGTGC	Male:8wk_14C_1	10463	21.669758812616	0.0014315709104791	Male	2mo	RLP	02mo_14C_1	1	RLP Neur
723508	Male:8wk_14C_1:GGAGTGTTAGTAACGCGTACCC	Male:8wk_14C_1	3406	25.4856254856255	0.000586854460093897	Male	2mo	RLP	02mo_14C_1	1	Oligo NN
723509	Male:8wk_14C_1:GGAGTGTTAGTAAGACTGAGGG	Male:8wk_14C_1	5166	29.9212598425197	0.00615621392843401	Male	2mo	RLP	02mo_14C_1	1	Astro-NT NN
723510	Male:8wk_14C_1:GGAGTGTTAGTACAACGTAGCT	Male:8wk_14C_1	3010	26.096256684492	0.00462962962962963	Male	2mo	RLP	02mo_14C_1	1	Oligo NN
723511	Male:8wk_14C_1:GGAGTGTTAGTAGACTGGACCA	Male:8wk_14C_1	1854	24.6753246753247	0.0101441537640149	Male	2mo	RLP	02mo_14C_1	1	Microglia NN
723512	Male:8wk_14C_1:GGAGTGTTAGTAGAGAGGCTGC	Male:8wk_14C_1	16263	14.7815820543093	0.00294279933787015	Male	2mo	RLP	02mo_14C_1	1	RLP Neur
723513	Male:8wk_14C_1:GGAGTGTTAGTAGATACATCCC	Male:8wk_14C_1	18708	14.7458840372226	0.00314381627324559	Male	2mo	RLP	02mo_14C_1	1	RLP Neur
723514	Male:8wk_14C_1:GGAGTGTTAGTATGATGTTCCC	Male:8wk_14C_1	4023	19.7743861977439	0.00297397769516729	Male	2mo	RLP	02mo_14C_1	1	Astro-NT NN
723515	Male:8wk_14C_1:GGAGTGTTAGTCACCAAACCGG	Male:8wk_14C_1	4825	19.9189345686161	0.00206825232678387	Male	2mo	RLP	02mo_14C_1	1	Astro-NT NN
723516	Male:8wk_14C_1:GGAGTGTTAGTCCGCGGCTTAA	Male:8wk_14C_1	2319	37.8787878787879	0	Male	2mo	RLP	02mo_14C_1	1	Oligo NN
723517	Male:8wk_14C_1:GGAGTGTTAGTCGTCACTTAAG	Male:8wk_14C_1	19269	11.4128295946478	0.00155448468832582	Male	2mo	RLP	02mo_14C_1	1	RLP Neur
723518	Male:8wk_14C_1:GGAGTGTTAGTCTAATGCCTGC	Male:8wk_14C_1	12242	14.7871116225547	0.00195662807761291	Male	2mo	RLP	02mo_14C_1	1	SNc-VTA-RAmb Foxa1 Dopa
723519	Male:8wk_14C_1:GGAGTGTTAGTCTATCGACACA	Male:8wk_14C_1	2891	19.2619261926193	0.00172651933701657	Male	2mo	RLP	02mo_14C_1	1	Astro-NT NN
723520	Male:8wk_14C_1:GGAGTGTTAGTGAACCTGATCG	Male:8wk_14C_1	9574	13.4784134784135	0.0032274856845393	Male	2mo	RLP	02mo_14C_1	1	RLP Neur
723521	Male:8wk_14C_1:GGAGTGTTAGTGACTATTTCCC	Male:8wk_14C_1	9558	22.7272727272727	0.00219229564672722	Male	2mo	RLP	02mo_14C_1	1	RLP Neur
723522	Male:8wk_14C_1:GGAGTGTTAGTGCGAAGCTCAC	Male:8wk_14C_1	4319	26.7468069120962	0.000231481481481481	Male	2mo	RLP	02mo_14C_1	1	Astro-NT NN
723523	Male:8wk_14C_1:GGAGTGTTAGTGCGTCGAGTAC	Male:8wk_14C_1	2359	26.8774703557312	0.00337980566117448	Male	2mo	RLP	02mo_14C_1	1	Oligo NN
723524	Male:8wk_14C_1:GGAGTGTTAGTGCTATCGGACG	Male:8wk_14C_1	4165	27.0509977827051	0.000479961603071754	Male	2mo	RLP	02mo_14C_1	1	Oligo NN
723525	Male:8wk_14C_1:GGAGTGTTAGTGGACATACTGG	Male:8wk_14C_1	5194	22.998193859121	0.00402684563758389	Male	2mo	RLP	02mo_14C_1	1	Astro-NT NN
723526	Male:8wk_14C_1:GGAGTGTTAGTGGCCAGTACTA	Male:8wk_14C_1	13976	17.1083529017108	0.000929301594109658	Male	2mo	RLP	02mo_14C_1	1	RLP Neur
723527	Male:8wk_14C_1:GGAGTGTTAGTGGGAATGAGGA	Male:8wk_14C_1	2690	10.9443954104148	0.00664697193500739	Male	2mo	RLP	02mo_14C_1	1	Oligo NN
723528	Male:8wk_14C_1:GGAGTGTTAGTGGGAGAGTTCT	Male:8wk_14C_1	2387	26.013986013986	0.00830909846281678	Male	2mo	RLP	02mo_14C_1	1	CB Granule Glut
723529	Male:8wk_14C_1:GGAGTGTTAGTGGGCACATTAG	Male:8wk_14C_1	4007	21.5344938749194	0.00273768043802887	Male	2mo	RLP	02mo_14C_1	1	Oligo NN
723530	Male:8wk_14C_1:GGAGTGTTAGTGGTATGGAGGT	Male:8wk_14C_1	3077	21.2692967409949	0.000649561545956479	Male	2mo	RLP	02mo_14C_1	1	Oligo NN
723531	Male:8wk_14C_1:GGAGTGTTAGTGTCAGCACAAT	Male:8wk_14C_1	7675	21.8364550022841	0.0134961439588689	Male	2mo	RLP	02mo_14C_1	1	RLP Neur
723532	Male:8wk_14C_1:GGAGTGTTAGTGTGACAGGTTC	Male:8wk_14C_1	3776	24.6241947029349	0.000529380624669137	Male	2mo	RLP	02mo_14C_1	1	Oligo NN
723533	Male:8wk_14C_1:GGAGTGTTAGTGTTCGGATTAG	Male:8wk_14C_1	13353	12.3744911804613	0.00387914957105558	Male	2mo	RLP	02mo_14C_1	1	RLP Neur
723534	Male:8wk_14C_1:GGAGTGTTAGTGTTTCGGTACA	Male:8wk_14C_1	3167	21.4545454545455	0.00283375314861461	Male	2mo	RLP	02mo_14C_1	1	Oligo NN
723535	Male:8wk_14C_1:GGAGTGTTAGTTACTTACACCC	Male:8wk_14C_1	15411	12.4662466246625	0.00297599792974057	Male	2mo	RLP	02mo_14C_1	1	RLP Neur
723536	Male:8wk_14C_1:GGAGTGTTAGTTATGGTAGACC	Male:8wk_14C_1	12910	20.0060808756461	0.00516298065808739	Male	2mo	RLP	02mo_14C_1	1	RLP Neur
723537	Male:8wk_14C_1:GGAGTGTTAGTTCTAACGCTTC	Male:8wk_14C_1	12108	21.0169491525424	0.00403059965452003	Male	2mo	RLP	02mo_14C_1	1	RLP Neur
723538	Male:8wk_14C_1:GGAGTGTTAGTTGACAAGTCCT	Male:8wk_14C_1	8785	8.68686868686869	0.00475812846946868	Male	2mo	RLP	02mo_14C_1	1	RLP Neur
723539	Male:8wk_14C_1:GGAGTGTTAGTTGAGCCCGGAT	Male:8wk_14C_1	3381	17.7195685670262	0.00147666863555818	Male	2mo	RLP	02mo_14C_1	1	Oligo NN
723540	Male:8wk_14C_1:GGAGTGTTAGTTGTCATGCGTG	Male:8wk_14C_1	12093	16.8873197999412	0.000248015873015873	Male	2mo	RLP	02mo_14C_1	1	RLP Neur
723541	Male:8wk_14C_1:GGAGTGTTAGTTTCGCGTGTAA	Male:8wk_14C_1	4453	22.9529335912315	0.00246415770609319	Male	2mo	RLP	02mo_14C_1	1	Oligo NN
723542	Male:8wk_14C_1:GGCAGCTAAAAAACCTAAGTGG	Male:8wk_14C_1	1202	24.5059288537549	0.00414250207125104	Male	2mo	RLP	02mo_14C_1	1	Oligo NN
723543	Male:8wk_14C_1:GGCAGCTAAAAAACTAGCCCTA	Male:8wk_14C_1	2038	18.1818181818182	0.00146986771190593	Male	2mo	RLP	02mo_14C_1	1	Oligo NN
723544	Male:8wk_14C_1:GGCAGCTAAAAAAGCACTAGCG	Male:8wk_14C_1	1935	18.475073313783	0.0061633281972265	Male	2mo	RLP	02mo_14C_1	1	OPC NN
723545	Male:8wk_14C_1:GGCAGCTAAAAACCATGCATGA	Male:8wk_14C_1	1465	23.327615780446	0.00204359673024523	Male	2mo	RLP	02mo_14C_1	1	Oligo NN
723546	Male:8wk_14C_1:GGCAGCTAAAAACCGAATTCTC	Male:8wk_14C_1	1124	21.4876033057851	0.000888888888888889	Male	2mo	RLP	02mo_14C_1	1	Oligo NN
723547	Male:8wk_14C_1:GGCAGCTAAAAAGACACCAACC	Male:8wk_14C_1	4978	14.9392009264621	0.00120385232744783	Male	2mo	RLP	02mo_14C_1	1	DTN-LDT-IPN Otp Pax3 Gaba
723548	Male:8wk_14C_1:GGCAGCTAAAAAGCCCATTGCC	Male:8wk_14C_1	2680	17.0454545454545	0.0218978102189781	Male	2mo	RLP	02mo_14C_1	1	RLP Neur
723549	Male:8wk_14C_1:GGCAGCTAAAAAGTGTCGTGGA	Male:8wk_14C_1	5413	18.4681460272011	0.00257969412198268	Male	2mo	RLP	02mo_14C_1	1	DTN-LDT-IPN Otp Pax3 Gaba
723550	Male:8wk_14C_1:GGCAGCTAAAAATCGCTGGATG	Male:8wk_14C_1	1790	17.4447174447174	0.00500277932184547	Male	2mo	RLP	02mo_14C_1	1	Astro-NT NN
723551	Male:8wk_14C_1:GGCAGCTAAAAATGGCCGTTTC	Male:8wk_14C_1	2307	22.8739002932551	0.00603188280913399	Male	2mo	RLP	02mo_14C_1	1	RLP Neur
723552	Male:8wk_14C_1:GGCAGCTAAAAATGGCTTGTAG	Male:8wk_14C_1	5024	23.8133547868061	0.00435988902100674	Male	2mo	RLP	02mo_14C_1	1	RLP Neur
723553	Male:8wk_14C_1:GGCAGCTAAAACAGGGCCTCTT	Male:8wk_14C_1	2223	25.7851239669421	0.00891662951404369	Male	2mo	RLP	02mo_14C_1	1	PAG Pou4f1 Ebf2 Glut
723554	Male:8wk_14C_1:GGCAGCTAAAACATGGCAAGCC	Male:8wk_14C_1	1073	14.6730462519936	0.00463821892393321	Male	2mo	RLP	02mo_14C_1	1	Oligo NN
723556	Male:8wk_14C_1:GGCAGCTAAAACGCGATCAGTT	Male:8wk_14C_1	4046	26.0515603799186	0.00148075024679171	Male	2mo	RLP	02mo_14C_1	1	LDT-DTN Gata3 Nfix Gaba
723557	Male:8wk_14C_1:GGCAGCTAAAAGAGTGTGCCGT	Male:8wk_14C_1	1331	21.8181818181818	0.00150037509377344	Male	2mo	RLP	02mo_14C_1	1	IOL NN
723558	Male:8wk_14C_1:GGCAGCTAAAAGAGTTTGAAGG	Male:8wk_14C_1	1285	16.1290322580645	0	Male	2mo	RLP	02mo_14C_1	1	Astro-NT NN
723560	Male:8wk_14C_1:GGCAGCTAAAAGCCATGAGAAT	Male:8wk_14C_1	2105	15.2892561983471	0.00189663347558084	Male	2mo	RLP	02mo_14C_1	1	Oligo NN
723561	Male:8wk_14C_1:GGCAGCTAAAAGGGAATGTTCA	Male:8wk_14C_1	2498	30.8441558441558	0.00199760287654814	Male	2mo	RLP	02mo_14C_1	1	RLP Neur
723562	Male:8wk_14C_1:GGCAGCTAAAAGTGCCTAACAA	Male:8wk_14C_1	3504	17.0909090909091	0.00848896434634975	Male	2mo	RLP	02mo_14C_1	1	COA Glut
723563	Male:8wk_14C_1:GGCAGCTAAAATCATGCGTAGG	Male:8wk_14C_1	1427	14.4082332761578	0.00557491289198606	Male	2mo	RLP	02mo_14C_1	1	Oligo NN
723564	Male:8wk_14C_1:GGCAGCTAAAATCATTGAGGCT	Male:8wk_14C_1	1641	24.3506493506493	0.000609013398294762	Male	2mo	RLP	02mo_14C_1	1	Oligo NN
723565	Male:8wk_14C_1:GGCAGCTAAAATCGAGGCCTAA	Male:8wk_14C_1	2202	18.1818181818182	0.00136054421768707	Male	2mo	RLP	02mo_14C_1	1	Astro-NT NN
723566	Male:8wk_14C_1:GGCAGCTAAAATCGAGTTAGGC	Male:8wk_14C_1	3881	17.6091624910523	0.0084312723556464	Male	2mo	RLP	02mo_14C_1	1	SNc-VTA-RAmb Foxa1 Dopa
723567	Male:8wk_14C_1:GGCAGCTAAAATTTAGGGCGGG	Male:8wk_14C_1	2282	18.7012987012987	0.00782608695652174	Male	2mo	RLP	02mo_14C_1	1	RLP Neur
723568	Male:8wk_14C_1:GGCAGCTAAACAAACACCACAT	Male:8wk_14C_1	1263	27.6859504132231	0.0023696682464455	Male	2mo	RLP	02mo_14C_1	1	Oligo NN
723569	Male:8wk_14C_1:GGCAGCTAAACAATCTGACGTA	Male:8wk_14C_1	1041	29.9465240641711	0.0066793893129771	Male	2mo	RLP	02mo_14C_1	1	Oligo NN
723570	Male:8wk_14C_1:GGCAGCTAAACAATCTGGGTGT	Male:8wk_14C_1	4037	21.5357458075905	0.00148404650012367	Male	2mo	RLP	02mo_14C_1	1	RLP Neur
723571	Male:8wk_14C_1:GGCAGCTAAACACCTGTAAGAC	Male:8wk_14C_1	3890	19.1919191919192	0.0189155107187894	Male	2mo	RLP	02mo_14C_1	1	RLP Neur
723572	Male:8wk_14C_1:GGCAGCTAAACACTTCTCCTAC	Male:8wk_14C_1	4120	20.2209005947324	0.0216100688672524	Male	2mo	RLP	02mo_14C_1	1	RLP Neur
723573	Male:8wk_14C_1:GGCAGCTAAACATGTTCTGTGA	Male:8wk_14C_1	1383	13.5472370766488	0.00144404332129964	Male	2mo	RLP	02mo_14C_1	1	Peri NN
723574	Male:8wk_14C_1:GGCAGCTAAACCTAATCCTGAG	Male:8wk_14C_1	1382	14.3540669856459	0.00360490266762797	Male	2mo	RLP	02mo_14C_1	1	Oligo NN
723575	Male:8wk_14C_1:GGCAGCTAAACCTGATAACCAA	Male:8wk_14C_1	10524	22.1248630887185	0.00595069424766223	Male	2mo	RLP	02mo_14C_1	1	COA Glut
723576	Male:8wk_14C_1:GGCAGCTAAACCTTCCACCTGT	Male:8wk_14C_1	9754	22.8739002932551	0.00591112922951488	Male	2mo	RLP	02mo_14C_1	1	LDT-DTN Gata3 Nfix Gaba
723578	Male:8wk_14C_1:GGCAGCTAAACGACGAGAGATC	Male:8wk_14C_1	2733	21.4876033057851	0.00255474452554745	Male	2mo	RLP	02mo_14C_1	1	PAG Pou4f1 Ebf2 Glut
723579	Male:8wk_14C_1:GGCAGCTAAACGAGACGTTTAA	Male:8wk_14C_1	3188	12.8644939965695	0.00839813374805599	Male	2mo	RLP	02mo_14C_1	1	PAG Pou4f1 Ebf2 Glut
723580	Male:8wk_14C_1:GGCAGCTAAACGCCCTGCTATA	Male:8wk_14C_1	10097	19.9272727272727	0.00365107558713243	Male	2mo	RLP	02mo_14C_1	1	RLP Neur
723581	Male:8wk_14C_1:GGCAGCTAAACGCTATCTCTTG	Male:8wk_14C_1	1574	26.5734265734266	0.00190234622701332	Male	2mo	RLP	02mo_14C_1	1	Astro-NT NN
723582	Male:8wk_14C_1:GGCAGCTAAACGGATCACCTGA	Male:8wk_14C_1	6281	21.3604577240941	0.00269926960939981	Male	2mo	RLP	02mo_14C_1	1	RLP Neur
723583	Male:8wk_14C_1:GGCAGCTAAACGTGATGAGGTA	Male:8wk_14C_1	1673	22.0779220779221	0.00829875518672199	Male	2mo	RLP	02mo_14C_1	1	RLP Neur
723584	Male:8wk_14C_1:GGCAGCTAAACTAACAGTACTC	Male:8wk_14C_1	1814	19.9743918053777	0.00165107319757843	Male	2mo	RLP	02mo_14C_1	1	Oligo NN
723585	Male:8wk_14C_1:GGCAGCTAAACTACATTCACCA	Male:8wk_14C_1	3055	15.5151515151515	0.000654236179260713	Male	2mo	RLP	02mo_14C_1	1	RLP Neur
723586	Male:8wk_14C_1:GGCAGCTAAACTAGGCCTTTGA	Male:8wk_14C_1	1613	20.7386363636364	0.00432098765432099	Male	2mo	RLP	02mo_14C_1	1	Oligo NN
723587	Male:8wk_14C_1:GGCAGCTAAACTGTCTACACGA	Male:8wk_14C_1	3635	22.7751196172249	0.00410958904109589	Male	2mo	RLP	02mo_14C_1	1	RLP Neur
723588	Male:8wk_14C_1:GGCAGCTAAACTTAGCAAAGAG	Male:8wk_14C_1	1077	24.6753246753247	0.00185356811862836	Male	2mo	RLP	02mo_14C_1	1	Oligo NN
723589	Male:8wk_14C_1:GGCAGCTAAACTTGCTGCCTAT	Male:8wk_14C_1	1624	25.4545454545455	0.000615384615384615	Male	2mo	RLP	02mo_14C_1	1	Oligo NN
723590	Male:8wk_14C_1:GGCAGCTAAACTTGGCAACAGC	Male:8wk_14C_1	4428	17.5654853620955	0.00583744948361024	Male	2mo	RLP	02mo_14C_1	1	COA Glut
723591	Male:8wk_14C_1:GGCAGCTAAAGAAGTCGTAGTA	Male:8wk_14C_1	2909	25.7575757575758	0.0332336324360253	Male	2mo	RLP	02mo_14C_1	1	SNc-VTA-RAmb Foxa1 Dopa
723592	Male:8wk_14C_1:GGCAGCTAAAGAATCAGCTTGA	Male:8wk_14C_1	1258	15.2066115702479	0.224892174984596	Male	2mo	RLP	02mo_14C_1	1	Endo NN
723593	Male:8wk_14C_1:GGCAGCTAAAGACCAGACCTGT	Male:8wk_14C_1	4962	17.7807486631016	0.00201126307320998	Male	2mo	RLP	02mo_14C_1	1	RLP Neur
723594	Male:8wk_14C_1:GGCAGCTAAAGAGAACGTCATA	Male:8wk_14C_1	1457	19.2949907235622	0.00205479452054795	Male	2mo	RLP	02mo_14C_1	1	OPC NN
723595	Male:8wk_14C_1:GGCAGCTAAAGATATGGTGCCA	Male:8wk_14C_1	5838	20.3598484848485	0.0163437236731255	Male	2mo	RLP	02mo_14C_1	1	RLP Neur
723596	Male:8wk_14C_1:GGCAGCTAAAGATGAAATCGGA	Male:8wk_14C_1	1410	18.9959294436906	0.00141643059490085	Male	2mo	RLP	02mo_14C_1	1	Oligo NN
723597	Male:8wk_14C_1:GGCAGCTAAAGATGGCAAACAT	Male:8wk_14C_1	3729	21.4718614718615	0.0056	Male	2mo	RLP	02mo_14C_1	1	PAG Pou4f1 Ebf2 Glut
723598	Male:8wk_14C_1:GGCAGCTAAAGCATGTATCCTT	Male:8wk_14C_1	2045	12.4505928853755	0.000488758553274682	Male	2mo	RLP	02mo_14C_1	1	Oligo NN
723599	Male:8wk_14C_1:GGCAGCTAAAGCCTAAACGAAG	Male:8wk_14C_1	1001	26.0330578512397	0.000998003992015968	Male	2mo	RLP	02mo_14C_1	1	Astro-NT NN
723600	Male:8wk_14C_1:GGCAGCTAAAGCCTTAGCTAGC	Male:8wk_14C_1	2772	21.2121212121212	0.00573888091822095	Male	2mo	RLP	02mo_14C_1	1	Oligo NN
723601	Male:8wk_14C_1:GGCAGCTAAAGCGTGCTACCAA	Male:8wk_14C_1	2088	22.488038277512	0.000478697941598851	Male	2mo	RLP	02mo_14C_1	1	Astro-NT NN
723602	Male:8wk_14C_1:GGCAGCTAAAGCTAAGGATTAG	Male:8wk_14C_1	1569	22.4961479198767	0.00254291163382072	Male	2mo	RLP	02mo_14C_1	1	Astro-NT NN
723603	Male:8wk_14C_1:GGCAGCTAAAGCTTCTCACAAG	Male:8wk_14C_1	2870	25.3521126760563	0.00347222222222222	Male	2mo	RLP	02mo_14C_1	1	RLP Neur
723604	Male:8wk_14C_1:GGCAGCTAAAGCTTTGCGTCGT	Male:8wk_14C_1	3064	19.1387559808612	0.0297656744775174	Male	2mo	RLP	02mo_14C_1	1	DTN-LDT-IPN Otp Pax3 Gaba
723605	Male:8wk_14C_1:GGCAGCTAAAGGAAGTTCAGCA	Male:8wk_14C_1	1888	24.9554367201426	0.00996329313057158	Male	2mo	RLP	02mo_14C_1	1	DTN-LDT-IPN Otp Pax3 Gaba
723606	Male:8wk_14C_1:GGCAGCTAAAGGACCGACAATG	Male:8wk_14C_1	1554	22.6044226044226	0	Male	2mo	RLP	02mo_14C_1	1	IOL NN
723607	Male:8wk_14C_1:GGCAGCTAAAGGAGGTTACTAT	Male:8wk_14C_1	2144	16.3636363636364	0.0479573712255773	Male	2mo	RLP	02mo_14C_1	1	RLP Neur
723608	Male:8wk_14C_1:GGCAGCTAAAGGATTCAACACG	Male:8wk_14C_1	2551	21.6942148760331	0.012006196746708	Male	2mo	RLP	02mo_14C_1	1	RLP Neur
723609	Male:8wk_14C_1:GGCAGCTAAAGGGAACAAGTCA	Male:8wk_14C_1	2347	15.2272727272727	0.00127659574468085	Male	2mo	RLP	02mo_14C_1	1	Oligo NN
723610	Male:8wk_14C_1:GGCAGCTAAAGGGCTCCGAATA	Male:8wk_14C_1	1478	14.4200626959248	0.000676132521974307	Male	2mo	RLP	02mo_14C_1	1	Oligo NN
723611	Male:8wk_14C_1:GGCAGCTAAAGGTAAATCTCCC	Male:8wk_14C_1	1294	21.6123499142367	0	Male	2mo	RLP	02mo_14C_1	1	Oligo NN
723612	Male:8wk_14C_1:GGCAGCTAAAGTACTTCCTTTC	Male:8wk_14C_1	2577	19.0580503833516	0.0054033191817831	Male	2mo	RLP	02mo_14C_1	1	OPC NN
723613	Male:8wk_14C_1:GGCAGCTAAAGTCACGCCCAAT	Male:8wk_14C_1	3199	12.4064171122995	0.00249454318677892	Male	2mo	RLP	02mo_14C_1	1	Astro-NT NN
723614	Male:8wk_14C_1:GGCAGCTAAAGTCGACAGATAG	Male:8wk_14C_1	9264	16.1529457666797	0.00504779293308989	Male	2mo	RLP	02mo_14C_1	1	RLP Neur
723615	Male:8wk_14C_1:GGCAGCTAAAGTGCAAACCACT	Male:8wk_14C_1	4999	13.2637853949329	0.00358780147498505	Male	2mo	RLP	02mo_14C_1	1	COA Glut
723616	Male:8wk_14C_1:GGCAGCTAAAGTGCCTTTAAGC	Male:8wk_14C_1	1062	13.5537190082645	0.00840336134453781	Male	2mo	RLP	02mo_14C_1	1	Peri NN
723617	Male:8wk_14C_1:GGCAGCTAAAGTGTGAGCATGC	Male:8wk_14C_1	5109	18.3195592286501	0.0114164086687307	Male	2mo	RLP	02mo_14C_1	1	RLP Neur
723618	Male:8wk_14C_1:GGCAGCTAAAGTTCTCCTACTC	Male:8wk_14C_1	3257	19.2640692640693	0.00275566442131047	Male	2mo	RLP	02mo_14C_1	1	Oligo NN
723619	Male:8wk_14C_1:GGCAGCTAAATAAACGCTCCAG	Male:8wk_14C_1	2928	27.1481942714819	0.0151362260343088	Male	2mo	RLP	02mo_14C_1	1	RLP Neur
723620	Male:8wk_14C_1:GGCAGCTAAATAGGTTGCACTA	Male:8wk_14C_1	6614	12.3673281033687	0.00166037735849057	Male	2mo	RLP	02mo_14C_1	1	RLP Neur
723621	Male:8wk_14C_1:GGCAGCTAAATAGTCCGAGATC	Male:8wk_14C_1	1923	23.7762237762238	0.0062015503875969	Male	2mo	RLP	02mo_14C_1	1	Astro-NT NN
723622	Male:8wk_14C_1:GGCAGCTAAATATCGCCGGGTA	Male:8wk_14C_1	5176	9.09090909090909	0.0032736375890622	Male	2mo	RLP	02mo_14C_1	1	RLP Neur
723623	Male:8wk_14C_1:GGCAGCTAAATCAAGGCCTGGA	Male:8wk_14C_1	1472	21.1624441132638	0.0074173971679029	Male	2mo	RLP	02mo_14C_1	1	Astro-NT NN
723624	Male:8wk_14C_1:GGCAGCTAAATCACAGTGATAG	Male:8wk_14C_1	1111	19.1222570532915	0.00358744394618834	Male	2mo	RLP	02mo_14C_1	1	Oligo NN
723625	Male:8wk_14C_1:GGCAGCTAAATCATCCGCGACA	Male:8wk_14C_1	2190	25.3968253968254	0.00363967242948135	Male	2mo	RLP	02mo_14C_1	1	CB Granule Glut
723626	Male:8wk_14C_1:GGCAGCTAAATCTAATTGCGAC	Male:8wk_14C_1	1376	19.7767145135566	0.00649819494584838	Male	2mo	RLP	02mo_14C_1	1	Astro-NT NN
723627	Male:8wk_14C_1:GGCAGCTAAATCTGACGGGACT	Male:8wk_14C_1	3101	22.0943613348677	0.00799744081893794	Male	2mo	RLP	02mo_14C_1	1	LDT-DTN Gata3 Nfix Gaba
723628	Male:8wk_14C_1:GGCAGCTAAATGAACCATCGTA	Male:8wk_14C_1	2152	20.6388206388206	0.00875172731460157	Male	2mo	RLP	02mo_14C_1	1	DTN-LDT-IPN Otp Pax3 Gaba
723629	Male:8wk_14C_1:GGCAGCTAAATGCACGTTAACC	Male:8wk_14C_1	1996	16.4705882352941	0.000500751126690035	Male	2mo	RLP	02mo_14C_1	1	Astro-NT NN
723630	Male:8wk_14C_1:GGCAGCTAAATGCCGTGAGACA	Male:8wk_14C_1	4204	25.3319713993871	0.00402748163942194	Male	2mo	RLP	02mo_14C_1	1	RLP Neur
723631	Male:8wk_14C_1:GGCAGCTAAATGGACATACTGG	Male:8wk_14C_1	1694	20.6471494607088	0.00176782557454331	Male	2mo	RLP	02mo_14C_1	1	Oligo NN
723632	Male:8wk_14C_1:GGCAGCTAAATGGAGTAACCAT	Male:8wk_14C_1	1418	22.027972027972	0	Male	2mo	RLP	02mo_14C_1	1	Oligo NN
723633	Male:8wk_14C_1:GGCAGCTAAATGTCAGCACAAT	Male:8wk_14C_1	3087	7.03812316715543	0.00579710144927536	Male	2mo	RLP	02mo_14C_1	1	Oligo NN
723634	Male:8wk_14C_1:GGCAGCTAAATTATGGTAGACC	Male:8wk_14C_1	1493	19.4577352472089	0	Male	2mo	RLP	02mo_14C_1	1	Oligo NN
723635	Male:8wk_14C_1:GGGAAGTGGAAAAGCCCACGAC	Male:8wk_14C_1	4915	19.9085830370747	0.00121926437715911	Male	2mo	RLP	02mo_14C_1	1	Oligo NN
723636	Male:8wk_14C_1:GGGAAGTGGAAAAGGAACAGAC	Male:8wk_14C_1	4764	29.8128342245989	0.0050125313283208	Male	2mo	RLP	02mo_14C_1	1	Astro-NT NN
723637	Male:8wk_14C_1:GGGAAGTGGAAACGTGATTTGG	Male:8wk_14C_1	9537	22.9535170711641	0.00542288038377307	Male	2mo	RLP	02mo_14C_1	1	RLP Neur
723638	Male:8wk_14C_1:GGGAAGTGGAAATCGAACACGT	Male:8wk_14C_1	10018	22.5575254620898	0.00919790327366235	Male	2mo	RLP	02mo_14C_1	1	COA Glut
723639	Male:8wk_14C_1:GGGAAGTGGAACAGCGTCACTA	Male:8wk_14C_1	5440	21.2121212121212	0.00238400880249404	Male	2mo	RLP	02mo_14C_1	1	RLP Neur
723640	Male:8wk_14C_1:GGGAAGTGGAACGCTTACCCGA	Male:8wk_14C_1	15467	15.7219251336898	0.0025794802347327	Male	2mo	RLP	02mo_14C_1	1	RLP Neur
723641	Male:8wk_14C_1:GGGAAGTGGAACTCTTCCTCAT	Male:8wk_14C_1	3156	24.5548266166823	0.00378787878787879	Male	2mo	RLP	02mo_14C_1	1	Microglia NN
723642	Male:8wk_14C_1:GGGAAGTGGAAGATCTGTGACG	Male:8wk_14C_1	3485	23.3057851239669	0.000286861732644865	Male	2mo	RLP	02mo_14C_1	1	Oligo NN
723643	Male:8wk_14C_1:GGGAAGTGGAAGATGCCGATGT	Male:8wk_14C_1	4134	24.1046831955923	0.00768122899663946	Male	2mo	RLP	02mo_14C_1	1	OPC NN
723644	Male:8wk_14C_1:GGGAAGTGGAAGATTTGAGTCC	Male:8wk_14C_1	9145	18.3308494783905	0.00152855115187248	Male	2mo	RLP	02mo_14C_1	1	DTN-LDT-IPN Otp Pax3 Gaba
723645	Male:8wk_14C_1:GGGAAGTGGAAGCATACTCAGC	Male:8wk_14C_1	4795	25.5223037831734	0	Male	2mo	RLP	02mo_14C_1	1	Astro-NT NN
723646	Male:8wk_14C_1:GGGAAGTGGAAGCATGCGCTTT	Male:8wk_14C_1	15995	16.3970998326827	0.00386124431712026	Male	2mo	RLP	02mo_14C_1	1	COA Glut
723647	Male:8wk_14C_1:GGGAAGTGGAAGGAGTCGGAGA	Male:8wk_14C_1	1338	27.906976744186	0	Male	2mo	RLP	02mo_14C_1	1	Oligo NN
723648	Male:8wk_14C_1:GGGAAGTGGAAGGGAATGTTCA	Male:8wk_14C_1	3724	27.8260869565217	0.00134084204880665	Male	2mo	RLP	02mo_14C_1	1	Oligo NN
723649	Male:8wk_14C_1:GGGAAGTGGAAGGTCCCAATCG	Male:8wk_14C_1	1803	31.0850439882698	0.00276548672566372	Male	2mo	RLP	02mo_14C_1	1	Oligo NN
723650	Male:8wk_14C_1:GGGAAGTGGAAGGTTATCGATC	Male:8wk_14C_1	7991	14.4428152492669	0.0027455384999376	Male	2mo	RLP	02mo_14C_1	1	Oligo NN
723651	Male:8wk_14C_1:GGGAAGTGGAAGTCTGTGTAGA	Male:8wk_14C_1	4506	17.9627601314348	0.00110840168477056	Male	2mo	RLP	02mo_14C_1	1	Oligo NN
723652	Male:8wk_14C_1:GGGAAGTGGAATAGCGAGTCAC	Male:8wk_14C_1	9601	20.5778717406624	0.00332191425308834	Male	2mo	RLP	02mo_14C_1	1	RLP Neur
723653	Male:8wk_14C_1:GGGAAGTGGAATCCGTGGTTGC	Male:8wk_14C_1	7490	19.8435972629521	0.00610403397027601	Male	2mo	RLP	02mo_14C_1	1	DTN-LDT-IPN Otp Pax3 Gaba
723654	Male:8wk_14C_1:GGGAAGTGGAATTGGGCTAGTT	Male:8wk_14C_1	7003	15.4981549815498	0.00185290763968073	Male	2mo	RLP	02mo_14C_1	1	Astro-NT NN
723655	Male:8wk_14C_1:GGGAAGTGGAATTTAGGGCGGG	Male:8wk_14C_1	5410	25.6834075015893	0.00129222817057412	Male	2mo	RLP	02mo_14C_1	1	Oligo NN
723656	Male:8wk_14C_1:GGGAAGTGGACAACCACGAGTG	Male:8wk_14C_1	4796	25.5378209576683	0.00208073241781107	Male	2mo	RLP	02mo_14C_1	1	Astro-NT NN
723657	Male:8wk_14C_1:GGGAAGTGGACAAGTGTCTGTA	Male:8wk_14C_1	3260	24.9516441005803	0.00549115314215985	Male	2mo	RLP	02mo_14C_1	1	Oligo NN
723658	Male:8wk_14C_1:GGGAAGTGGACACCTGTAAGAC	Male:8wk_14C_1	10363	11.6581093325279	0.00307840307840308	Male	2mo	RLP	02mo_14C_1	1	Oligo NN
723659	Male:8wk_14C_1:GGGAAGTGGACAGTTGACGCTC	Male:8wk_14C_1	12035	18.5341789992953	0.00438451356717406	Male	2mo	RLP	02mo_14C_1	1	DTN-LDT-IPN Otp Pax3 Gaba
723660	Male:8wk_14C_1:GGGAAGTGGACCACCGCCTTAA	Male:8wk_14C_1	6733	21.5213358070501	0.00251851851851852	Male	2mo	RLP	02mo_14C_1	1	Astro-NT NN
723661	Male:8wk_14C_1:GGGAAGTGGACCATCTCTGGGA	Male:8wk_14C_1	3290	29.6442687747036	0.00242571255306246	Male	2mo	RLP	02mo_14C_1	1	Oligo NN
723662	Male:8wk_14C_1:GGGAAGTGGACCCTGGCAGTAT	Male:8wk_14C_1	2430	9.82800982800983	0.00246305418719212	Male	2mo	RLP	02mo_14C_1	1	Oligo NN
723663	Male:8wk_14C_1:GGGAAGTGGACCGTGAAAGACC	Male:8wk_14C_1	10398	21.7560217560218	0.00172811059907834	Male	2mo	RLP	02mo_14C_1	1	COA Glut
723664	Male:8wk_14C_1:GGGAAGTGGACCTCGTCAGAAC	Male:8wk_14C_1	2871	17.1603677221655	0.00381679389312977	Male	2mo	RLP	02mo_14C_1	1	Oligo NN
723665	Male:8wk_14C_1:GGGAAGTGGACCTTCCACCTGT	Male:8wk_14C_1	5002	25.6518675123326	0.00793335977786593	Male	2mo	RLP	02mo_14C_1	1	RLP Neur
723666	Male:8wk_14C_1:GGGAAGTGGACGACAGTCTTAT	Male:8wk_14C_1	3943	29.5639320029564	0.000506970849176172	Male	2mo	RLP	02mo_14C_1	1	Astro-NT NN
723667	Male:8wk_14C_1:GGGAAGTGGACGACGAGAGATC	Male:8wk_14C_1	6376	15.6739811912226	0.00234705053982162	Male	2mo	RLP	02mo_14C_1	1	OPC NN
723668	Male:8wk_14C_1:GGGAAGTGGACGACTTGCAAGA	Male:8wk_14C_1	8283	19.2139737991266	0.00480595938964316	Male	2mo	RLP	02mo_14C_1	1	DTN-LDT-IPN Otp Pax3 Gaba
723669	Male:8wk_14C_1:GGGAAGTGGACGATTGGCGATA	Male:8wk_14C_1	4230	27.3561301084237	0.00470588235294118	Male	2mo	RLP	02mo_14C_1	1	Oligo NN
723670	Male:8wk_14C_1:GGGAAGTGGACGCCCTGCTATA	Male:8wk_14C_1	8687	17.2454155286773	0.00344155099231387	Male	2mo	RLP	02mo_14C_1	1	RLP Neur
723671	Male:8wk_14C_1:GGGAAGTGGACGGATCACCTGA	Male:8wk_14C_1	1050	19.6969696969697	0	Male	2mo	RLP	02mo_14C_1	1	Microglia NN
723672	Male:8wk_14C_1:GGGAAGTGGACGTGATGAGGTA	Male:8wk_14C_1	6511	23.0149597238205	0.00489072290998013	Male	2mo	RLP	02mo_14C_1	1	RLP Neur
723673	Male:8wk_14C_1:GGGAAGTGGACGTTTATCACAC	Male:8wk_14C_1	17517	17.2248803827751	0.00312997951286137	Male	2mo	RLP	02mo_14C_1	1	RLP Neur
723674	Male:8wk_14C_1:GGGAAGTGGACTAAATGTTCGG	Male:8wk_14C_1	7424	9.49494949494949	0.00469231800509452	Male	2mo	RLP	02mo_14C_1	1	Oligo NN
723675	Male:8wk_14C_1:GGGAAGTGGACTCACAAGCCTA	Male:8wk_14C_1	16861	12.8883774453395	0.00307455803228286	Male	2mo	RLP	02mo_14C_1	1	PAG Pou4f1 Ebf2 Glut
723676	Male:8wk_14C_1:GGGAAGTGGACTCAGATAAGGG	Male:8wk_14C_1	32006	16.0923124902542	0.00491232433776893	Male	2mo	RLP	02mo_14C_1	1	RLP Neur
723677	Male:8wk_14C_1:GGGAAGTGGACTCATCTACGTC	Male:8wk_14C_1	14047	17.907995618839	0.00113773732489511	Male	2mo	RLP	02mo_14C_1	1	DTN-LDT-IPN Otp Pax3 Gaba
723678	Male:8wk_14C_1:GGGAAGTGGACTCGTAGAGCGT	Male:8wk_14C_1	5658	25.1748251748252	0.0501930501930502	Male	2mo	RLP	02mo_14C_1	1	RLP Neur
723679	Male:8wk_14C_1:GGGAAGTGGACTGGGAAATGTT	Male:8wk_14C_1	11025	7.51140751140751	0.00144914409926637	Male	2mo	RLP	02mo_14C_1	1	Oligo NN
723680	Male:8wk_14C_1:GGGAAGTGGACTGGTAGCGTAT	Male:8wk_14C_1	4527	23.3100233100233	0.266882591093117	Male	2mo	RLP	02mo_14C_1	1	Ependymal NN
723681	Male:8wk_14C_1:GGGAAGTGGACTTCCTGCTGTC	Male:8wk_14C_1	2949	22.5296442687747	0.00304259634888438	Male	2mo	RLP	02mo_14C_1	1	Oligo NN
723682	Male:8wk_14C_1:GGGAAGTGGACTTGCGTATCAG	Male:8wk_14C_1	3390	22.999222999223	0.000294898260100265	Male	2mo	RLP	02mo_14C_1	1	Oligo NN
723683	Male:8wk_14C_1:GGGAAGTGGACTTGGATGATGC	Male:8wk_14C_1	14684	18.0745508179137	0.00521644875008468	Male	2mo	RLP	02mo_14C_1	1	RLP Neur
723684	Male:8wk_14C_1:GGGAAGTGGAGAGAGGTCCACT	Male:8wk_14C_1	5189	25.6198347107438	0.00115495668912416	Male	2mo	RLP	02mo_14C_1	1	Oligo NN
723685	Male:8wk_14C_1:GGGAAGTGGAGATAGGTGTAGC	Male:8wk_14C_1	3529	18.1818181818182	0.00141482739105829	Male	2mo	RLP	02mo_14C_1	1	Oligo NN
723686	Male:8wk_14C_1:GGGAAGTGGAGATATGGTGCCA	Male:8wk_14C_1	3815	20.0956937799043	0.00313561536451529	Male	2mo	RLP	02mo_14C_1	1	Astro-NT NN
723687	Male:8wk_14C_1:GGGAAGTGGAGATTCCATTTGG	Male:8wk_14C_1	3623	31.6410861865407	0.000827357970215113	Male	2mo	RLP	02mo_14C_1	1	OPC NN
723688	Male:8wk_14C_1:GGGAAGTGGAGATTCGCGTGCA	Male:8wk_14C_1	3852	15.6797331109258	0.00721649484536083	Male	2mo	RLP	02mo_14C_1	1	Oligo NN
723689	Male:8wk_14C_1:GGGAAGTGGAGCAGGATTAAAC	Male:8wk_14C_1	13367	17.2787477423239	0.0210194814706313	Male	2mo	RLP	02mo_14C_1	1	RLP Neur
723690	Male:8wk_14C_1:GGGAAGTGGAGCCCGTGTTGAT	Male:8wk_14C_1	3577	25.1748251748252	0	Male	2mo	RLP	02mo_14C_1	1	Astro-NT NN
723691	Male:8wk_14C_1:GGGAAGTGGAGCCTAAACGAAG	Male:8wk_14C_1	6308	21.4876033057851	0.00988855752629101	Male	2mo	RLP	02mo_14C_1	1	RLP Neur
723692	Male:8wk_14C_1:GGGAAGTGGAGCGACGTTACGA	Male:8wk_14C_1	1967	20.0708382526564	0.00354609929078014	Male	2mo	RLP	02mo_14C_1	1	Oligo NN
723693	Male:8wk_14C_1:GGGAAGTGGAGCGCAGTTTATA	Male:8wk_14C_1	6699	21.1722488038277	0.00342160071407319	Male	2mo	RLP	02mo_14C_1	1	RLP Neur
723694	Male:8wk_14C_1:GGGAAGTGGAGCTAGTCAAGAG	Male:8wk_14C_1	5689	17.6795580110497	0.00350324049746015	Male	2mo	RLP	02mo_14C_1	1	Astro-NT NN
723695	Male:8wk_14C_1:GGGAAGTGGAGGAAGCTTATCC	Male:8wk_14C_1	4478	22.839969947408	0.0011153245594468	Male	2mo	RLP	02mo_14C_1	1	Oligo NN
723696	Male:8wk_14C_1:GGGAAGTGGAGGACGATGTCTG	Male:8wk_14C_1	16652	13.880742913001	0.00275482093663912	Male	2mo	RLP	02mo_14C_1	1	RLP Neur
723697	Male:8wk_14C_1:GGGAAGTGGAGGCGTACTTCTA	Male:8wk_14C_1	9926	21.8855218855219	0.00191050779286073	Male	2mo	RLP	02mo_14C_1	1	COA Glut
723698	Male:8wk_14C_1:GGGAAGTGGAGGGCATAAACGT	Male:8wk_14C_1	10939	20	0.00590694292984369	Male	2mo	RLP	02mo_14C_1	1	RLP Neur
723699	Male:8wk_14C_1:GGGAAGTGGAGGGCTCCGAATA	Male:8wk_14C_1	6009	27.7568585260893	0.000665225345085648	Male	2mo	RLP	02mo_14C_1	1	Astro-NT NN
723700	Male:8wk_14C_1:GGGAAGTGGAGGGTACAGCTTC	Male:8wk_14C_1	5081	29.5454545454545	0.00216025137470542	Male	2mo	RLP	02mo_14C_1	1	Astro-NT NN
723701	Male:8wk_14C_1:GGGAAGTGGAGGGTTGAACCTA	Male:8wk_14C_1	3090	22.8130360205832	0	Male	2mo	RLP	02mo_14C_1	1	Oligo NN
723702	Male:8wk_14C_1:GGGAAGTGGAGGTCTAATTAGG	Male:8wk_14C_1	8015	26.7942583732057	0.00360517155643958	Male	2mo	RLP	02mo_14C_1	1	RLP Neur
723703	Male:8wk_14C_1:GGGAAGTGGAGGTGTCGGTTGT	Male:8wk_14C_1	2585	11.7647058823529	0.00115919629057187	Male	2mo	RLP	02mo_14C_1	1	Oligo NN
723704	Male:8wk_14C_1:GGGAAGTGGAGGTTGTCCTCTG	Male:8wk_14C_1	5968	17.0721297481861	0.00267379679144385	Male	2mo	RLP	02mo_14C_1	1	Astro-NT NN
723705	Male:8wk_14C_1:GGGAAGTGGAGTACTGGACCCT	Male:8wk_14C_1	5587	23.030303030303	0.00834220802271921	Male	2mo	RLP	02mo_14C_1	1	CB Granule Glut
723706	Male:8wk_14C_1:GGGAAGTGGAGTCACGCCCAAT	Male:8wk_14C_1	4477	29.6727272727273	0.00378282153983089	Male	2mo	RLP	02mo_14C_1	1	Oligo NN
723707	Male:8wk_14C_1:GGGAAGTGGAGTCATAGCGTGT	Male:8wk_14C_1	3453	24.3506493506493	0.0114514743773261	Male	2mo	RLP	02mo_14C_1	1	Oligo NN
723708	Male:8wk_14C_1:GGGAAGTGGAGTCCCAATGACT	Male:8wk_14C_1	2571	30.622009569378	0.000388802488335925	Male	2mo	RLP	02mo_14C_1	1	Oligo NN
723709	Male:8wk_14C_1:GGGAAGTGGAGTCGCTAAGTAA	Male:8wk_14C_1	7163	24.559733460257	0.0356758212170167	Male	2mo	RLP	02mo_14C_1	1	RLP Neur
723710	Male:8wk_14C_1:GGGAAGTGGAGTTCTTGACAAG	Male:8wk_14C_1	12675	20.9486166007905	0.00228274559193955	Male	2mo	RLP	02mo_14C_1	1	DTN-LDT-IPN Otp Pax3 Gaba
723711	Male:8wk_14C_1:GGGAAGTGGATAAGGAGTCTTG	Male:8wk_14C_1	6600	25.4545454545455	0.00392393600965892	Male	2mo	RLP	02mo_14C_1	1	VLMC NN
723712	Male:8wk_14C_1:GGGAAGTGGATACACTCCACAA	Male:8wk_14C_1	6505	23.5581622678397	0.00122831260555811	Male	2mo	RLP	02mo_14C_1	1	Oligo NN
723713	Male:8wk_14C_1:GGGAAGTGGATACATCACCTCA	Male:8wk_14C_1	5285	19.8863636363636	0.00992881228924691	Male	2mo	RLP	02mo_14C_1	1	Oligo NN
723714	Male:8wk_14C_1:GGGAAGTGGATAGATCTGCCAA	Male:8wk_14C_1	3453	21.2389380530973	0.00575871004894904	Male	2mo	RLP	02mo_14C_1	1	OPC NN
723715	Male:8wk_14C_1:GGGAAGTGGATAGCATCGATGC	Male:8wk_14C_1	12287	13.663581927055	0.0175901495162709	Male	2mo	RLP	02mo_14C_1	1	RLP Neur
723716	Male:8wk_14C_1:GGGAAGTGGATAGTCAGCGTGG	Male:8wk_14C_1	8107	28.7966368891224	0.00405405405405405	Male	2mo	RLP	02mo_14C_1	1	DTN-LDT-IPN Otp Pax3 Gaba
723717	Male:8wk_14C_1:GGGAAGTGGATATCCATGACCC	Male:8wk_14C_1	18291	14.1956477526947	0.00169195502674381	Male	2mo	RLP	02mo_14C_1	1	PAG Pou4f1 Ebf2 Glut
723718	Male:8wk_14C_1:GGGAAGTGGATCCACTTGGATA	Male:8wk_14C_1	9594	21.4317083882301	0.00166493236212279	Male	2mo	RLP	02mo_14C_1	1	RLP Neur
723719	Male:8wk_14C_1:GGGAAGTGGATCCTGATTTAGC	Male:8wk_14C_1	12719	17.3580464842601	0.0118862647607209	Male	2mo	RLP	02mo_14C_1	1	RLP Neur
723720	Male:8wk_14C_1:GGGAAGTGGATCGCGGAAAGTC	Male:8wk_14C_1	10756	19.3087903831705	0.00204119502690666	Male	2mo	RLP	02mo_14C_1	1	RLP Neur
723721	Male:8wk_14C_1:GGGAAGTGGATCGTTTCGCACG	Male:8wk_14C_1	3913	25.3353204172876	0.00178571428571429	Male	2mo	RLP	02mo_14C_1	1	Astro-NT NN
723722	Male:8wk_14C_1:GGGAAGTGGATGCACGTTAACC	Male:8wk_14C_1	12413	14.1806413651074	0.00217041800643087	Male	2mo	RLP	02mo_14C_1	1	RLP Neur
723723	Male:8wk_14C_1:GGGAAGTGGATGCAGAACAGTG	Male:8wk_14C_1	3800	23.7320574162679	0.000263088660878716	Male	2mo	RLP	02mo_14C_1	1	IOL NN
723724	Male:8wk_14C_1:GGGAAGTGGATGCCACTTCGCT	Male:8wk_14C_1	3109	25.7116620752984	0	Male	2mo	RLP	02mo_14C_1	1	Oligo NN
723725	Male:8wk_14C_1:GGGAAGTGGATGCGTGCAGACA	Male:8wk_14C_1	6665	17.409948542024	0.00119886108197213	Male	2mo	RLP	02mo_14C_1	1	Astro-NT NN
723726	Male:8wk_14C_1:GGGAAGTGGATGCTAGCCTATA	Male:8wk_14C_1	4607	19.2307692307692	0.00238198354265916	Male	2mo	RLP	02mo_14C_1	1	Oligo NN
723727	Male:8wk_14C_1:GGGAAGTGGATGCTATCGGACG	Male:8wk_14C_1	8759	19.0340909090909	0.000342387582743666	Male	2mo	RLP	02mo_14C_1	1	IOL NN
723728	Male:8wk_14C_1:GGGAAGTGGATGGCTCGACTCA	Male:8wk_14C_1	1020	16.5289256198347	0.114583333333333	Male	2mo	RLP	02mo_14C_1	1	Endo NN
723729	Male:8wk_14C_1:GGGAAGTGGATGGCTTCTACCA	Male:8wk_14C_1	19402	16.4613880742913	0.00128686879085808	Male	2mo	RLP	02mo_14C_1	1	RLP Neur
723730	Male:8wk_14C_1:GGGAAGTGGATGGGAATGAGGA	Male:8wk_14C_1	5558	20.0890019071837	0	Male	2mo	RLP	02mo_14C_1	1	PAG Pou4f1 Ebf2 Glut
723731	Male:8wk_14C_1:GGGAAGTGGATGTTTCGGTACA	Male:8wk_14C_1	4885	31.5151515151515	0	Male	2mo	RLP	02mo_14C_1	1	Astro-NT NN
723732	Male:8wk_14C_1:GGGAAGTGGATTAGGCAATGTC	Male:8wk_14C_1	6328	15.5188246097337	0.00189274447949527	Male	2mo	RLP	02mo_14C_1	1	Astro-NT NN
723733	Male:8wk_14C_1:GGGAAGTGGATTCCGCTGATAT	Male:8wk_14C_1	17678	14.3037018383279	0.00366341655864285	Male	2mo	RLP	02mo_14C_1	1	LDT-DTN Gata3 Nfix Gaba
723734	Male:8wk_14C_1:GGGAAGTGGATTGATGCGACCA	Male:8wk_14C_1	3708	20.5170975813178	0.00215285252960172	Male	2mo	RLP	02mo_14C_1	1	VLMC NN
723735	Male:8wk_14C_1:GGGAAGTGGATTGTCATGCGTG	Male:8wk_14C_1	2323	23.7250554323725	0.00641573994867408	Male	2mo	RLP	02mo_14C_1	1	Oligo NN
723736	Male:8wk_14C_1:GGGAAGTGGATTTACCACGCCA	Male:8wk_14C_1	8351	22.9946524064171	0.00559657061205049	Male	2mo	RLP	02mo_14C_1	1	RLP Neur
723737	Male:8wk_14C_1:GGGAAGTGGATTTCTGCAGACT	Male:8wk_14C_1	3222	10.9777015437393	0.00739371534195933	Male	2mo	RLP	02mo_14C_1	1	Oligo NN
723738	Male:8wk_14C_1:GGGAAGTGGATTTGCCGGAAGG	Male:8wk_14C_1	3289	21.3903743315508	0.0024264482863209	Male	2mo	RLP	02mo_14C_1	1	Oligo NN
723739	Male:8wk_14C_1:GGTAACCTGGAAACGGATCAGT	Male:8wk_14C_1	4340	26.9090909090909	0.0129633841255401	Male	2mo	RLP	02mo_14C_1	1	Astroependymal NN
723740	Male:8wk_14C_1:GGTAACCTGGAAAGCACTAGCG	Male:8wk_14C_1	13735	14.4666479031804	0.00312091740455799	Male	2mo	RLP	02mo_14C_1	1	RLP Neur
723741	Male:8wk_14C_1:GGTAACCTGGAAAGGAACAGAC	Male:8wk_14C_1	3261	19.7292069632495	0.00518608907870653	Male	2mo	RLP	02mo_14C_1	1	Oligo NN
723742	Male:8wk_14C_1:GGTAACCTGGAAATGCTACGGG	Male:8wk_14C_1	4847	25.0614250614251	0.00144210960032962	Male	2mo	RLP	02mo_14C_1	1	IOL NN
723743	Male:8wk_14C_1:GGTAACCTGGAAATTGAGGAGG	Male:8wk_14C_1	14525	17.8157413056742	0.00164959791050931	Male	2mo	RLP	02mo_14C_1	1	RLP Neur
723744	Male:8wk_14C_1:GGTAACCTGGAAGACACCAACC	Male:8wk_14C_1	5637	18.7126741871267	0.00441540091840339	Male	2mo	RLP	02mo_14C_1	1	Astro-NT NN
723745	Male:8wk_14C_1:GGTAACCTGGAAGGGCAAATCA	Male:8wk_14C_1	5060	20.3491872366045	0.0015785319652723	Male	2mo	RLP	02mo_14C_1	1	OPC NN
723746	Male:8wk_14C_1:GGTAACCTGGAAGTGTCGTGGA	Male:8wk_14C_1	9502	16.5501165501165	0.00157612693075549	Male	2mo	RLP	02mo_14C_1	1	DTN-LDT-IPN Otp Pax3 Gaba
723747	Male:8wk_14C_1:GGTAACCTGGAATCGCTGGATG	Male:8wk_14C_1	8124	21.1213935764834	0.00172032440403047	Male	2mo	RLP	02mo_14C_1	1	RLP Neur
723748	Male:8wk_14C_1:GGTAACCTGGACAACAGCGGAT	Male:8wk_14C_1	3344	26.7620020429009	0.0026841634357292	Male	2mo	RLP	02mo_14C_1	1	Oligo NN
723749	Male:8wk_14C_1:GGTAACCTGGACAGAAGGACCT	Male:8wk_14C_1	4527	20.4736440030558	0.00176405733186329	Male	2mo	RLP	02mo_14C_1	1	Oligo NN
723750	Male:8wk_14C_1:GGTAACCTGGACAGTTAACGGT	Male:8wk_14C_1	5028	22.7573750752559	0.000794912559618442	Male	2mo	RLP	02mo_14C_1	1	Oligo NN
723751	Male:8wk_14C_1:GGTAACCTGGACCCACATGCTT	Male:8wk_14C_1	2439	9.40438871473354	0.00122850122850123	Male	2mo	RLP	02mo_14C_1	1	Oligo NN
723752	Male:8wk_14C_1:GGTAACCTGGACCCGAACTCAT	Male:8wk_14C_1	14830	12.9545454545455	0.00315923909390334	Male	2mo	RLP	02mo_14C_1	1	RLP Neur
723753	Male:8wk_14C_1:GGTAACCTGGACTCGTTCCGAT	Male:8wk_14C_1	7171	16.520979020979	0.000975202006129841	Male	2mo	RLP	02mo_14C_1	1	RLP Neur
723754	Male:8wk_14C_1:GGTAACCTGGACTGCGACAAAG	Male:8wk_14C_1	11595	18.1057436287562	0.0199475953004818	Male	2mo	RLP	02mo_14C_1	1	COA Glut
723755	Male:8wk_14C_1:GGTAACCTGGAGCATGCGCTTT	Male:8wk_14C_1	15304	16.2770562770563	0.00254187577396858	Male	2mo	RLP	02mo_14C_1	1	COA Glut
723756	Male:8wk_14C_1:GGTAACCTGGAGCCATGAGAAT	Male:8wk_14C_1	3010	22.8282828282828	0.000664010624169987	Male	2mo	RLP	02mo_14C_1	1	Oligo NN
723757	Male:8wk_14C_1:GGTAACCTGGAGGAACGCCGAT	Male:8wk_14C_1	9341	16.9332813109637	0.00373293515358362	Male	2mo	RLP	02mo_14C_1	1	DTN-LDT-IPN Otp Pax3 Gaba
723758	Male:8wk_14C_1:GGTAACCTGGAGGGAATGTTCA	Male:8wk_14C_1	2790	15.553121577218	0.000716332378223496	Male	2mo	RLP	02mo_14C_1	1	Oligo NN
723759	Male:8wk_14C_1:GGTAACCTGGAGGTCCCAATCG	Male:8wk_14C_1	12435	13.384912959381	0.000803535556448373	Male	2mo	RLP	02mo_14C_1	1	RLP Neur
723760	Male:8wk_14C_1:GGTAACCTGGAGTTTGGAGCAT	Male:8wk_14C_1	4427	26.9296740994854	0.00180383314543405	Male	2mo	RLP	02mo_14C_1	1	Oligo NN
723761	Male:8wk_14C_1:GGTAACCTGGATAAGGTCCTGA	Male:8wk_14C_1	4008	17.7685950413223	0.00323302661029595	Male	2mo	RLP	02mo_14C_1	1	Astro-NT NN
723762	Male:8wk_14C_1:GGTAACCTGGATAGGTGGTACC	Male:8wk_14C_1	3381	21.6216216216216	0.0050029429075927	Male	2mo	RLP	02mo_14C_1	1	Oligo NN
723763	Male:8wk_14C_1:GGTAACCTGGATCAGTCAAGGA	Male:8wk_14C_1	2559	17.0212765957447	0.0073700543056633	Male	2mo	RLP	02mo_14C_1	1	Microglia NN
723764	Male:8wk_14C_1:GGTAACCTGGATCCAAGCCGTC	Male:8wk_14C_1	4835	28.4297520661157	0.000620090946672179	Male	2mo	RLP	02mo_14C_1	1	Astro-NT NN
723765	Male:8wk_14C_1:GGTAACCTGGATGGACACGTTC	Male:8wk_14C_1	18619	13.0548302872063	0.00305204540586849	Male	2mo	RLP	02mo_14C_1	1	RLP Neur
723766	Male:8wk_14C_1:GGTAACCTGGATTAGGAGGTCT	Male:8wk_14C_1	2535	13.986013986014	0.00118203309692671	Male	2mo	RLP	02mo_14C_1	1	Oligo NN
723767	Male:8wk_14C_1:GGTAACCTGGATTGGACTTAGC	Male:8wk_14C_1	4566	21.3211249182472	0.000437828371278459	Male	2mo	RLP	02mo_14C_1	1	Oligo NN
723768	Male:8wk_14C_1:GGTAACCTGGCAAGTGTCTGTA	Male:8wk_14C_1	3250	22.7772227772228	0	Male	2mo	RLP	02mo_14C_1	1	Oligo NN
723769	Male:8wk_14C_1:GGTAACCTGGCAAGTTAGTGAC	Male:8wk_14C_1	4913	21.438263229308	0.000203500203500203	Male	2mo	RLP	02mo_14C_1	1	Astro-NT NN
723770	Male:8wk_14C_1:GGTAACCTGGCAATCTGGGTGT	Male:8wk_14C_1	5430	20.3856749311295	0.00165471594043023	Male	2mo	RLP	02mo_14C_1	1	OPC NN
723771	Male:8wk_14C_1:GGTAACCTGGCACAAATCAACC	Male:8wk_14C_1	3134	21.3804713804714	0.00286350620426344	Male	2mo	RLP	02mo_14C_1	1	Oligo NN
723772	Male:8wk_14C_1:GGTAACCTGGCACGCAAGGGAA	Male:8wk_14C_1	3562	18.7412587412587	0.000561167227833895	Male	2mo	RLP	02mo_14C_1	1	Oligo NN
723773	Male:8wk_14C_1:GGTAACCTGGCAGGCCCAAGAA	Male:8wk_14C_1	17609	12.6262626262626	0.00198367717070959	Male	2mo	RLP	02mo_14C_1	1	MB-MY Tph2 Glut-Sero
723774	Male:8wk_14C_1:GGTAACCTGGCAGGGTTACTCT	Male:8wk_14C_1	2658	25.2771618625277	0.00075187969924812	Male	2mo	RLP	02mo_14C_1	1	Oligo NN
723775	Male:8wk_14C_1:GGTAACCTGGCAGTTGACGCTC	Male:8wk_14C_1	4168	20.4216073781291	0.000239865675221876	Male	2mo	RLP	02mo_14C_1	1	Oligo NN
723776	Male:8wk_14C_1:GGTAACCTGGCCACTCTAGGTC	Male:8wk_14C_1	3916	25.3302253302253	0.00356234096692112	Male	2mo	RLP	02mo_14C_1	1	OPC NN
723777	Male:8wk_14C_1:GGTAACCTGGCCCATGACGGAA	Male:8wk_14C_1	3809	23.9592183517417	0.00183438155136268	Male	2mo	RLP	02mo_14C_1	1	Oligo NN
723778	Male:8wk_14C_1:GGTAACCTGGCCTCTGAAAGTT	Male:8wk_14C_1	6342	24.6260069044879	0.000787773751378604	Male	2mo	RLP	02mo_14C_1	1	OPC NN
723779	Male:8wk_14C_1:GGTAACCTGGCCTTAAGTAGTC	Male:8wk_14C_1	3242	27.1790065604499	0.00184729064039409	Male	2mo	RLP	02mo_14C_1	1	Oligo NN
723780	Male:8wk_14C_1:GGTAACCTGGCGAAGGGATCAT	Male:8wk_14C_1	2149	8.19462227912932	0	Male	2mo	RLP	02mo_14C_1	1	Microglia NN
723781	Male:8wk_14C_1:GGTAACCTGGCGAGACGTTTAA	Male:8wk_14C_1	1686	18.1818181818182	0.0617696160267112	Male	2mo	RLP	02mo_14C_1	1	Endo NN
723782	Male:8wk_14C_1:GGTAACCTGGCGATATCGATCC	Male:8wk_14C_1	5903	23.5563178959405	0.00939754992448397	Male	2mo	RLP	02mo_14C_1	1	Astro-NT NN
723783	Male:8wk_14C_1:GGTAACCTGGCGATTGGCGATA	Male:8wk_14C_1	14104	14.0726146918097	0.00325088339222615	Male	2mo	RLP	02mo_14C_1	1	PAG Pou4f1 Ebf2 Glut
723784	Male:8wk_14C_1:GGTAACCTGGCGCCACCATTTC	Male:8wk_14C_1	8641	17.1526586620926	0.00311490539916936	Male	2mo	RLP	02mo_14C_1	1	DTN-LDT-IPN Otp Pax3 Gaba
723785	Male:8wk_14C_1:GGTAACCTGGCGCGCTATACGA	Male:8wk_14C_1	7843	14.5454545454545	0.0054527009890946	Male	2mo	RLP	02mo_14C_1	1	RLP Neur
723786	Male:8wk_14C_1:GGTAACCTGGCGTCGTGAAATT	Male:8wk_14C_1	3629	21.9554030874786	0.0011010184420589	Male	2mo	RLP	02mo_14C_1	1	Oligo NN
723787	Male:8wk_14C_1:GGTAACCTGGCTAAGAGCTCAA	Male:8wk_14C_1	4042	23.030303030303	0.000741656365883807	Male	2mo	RLP	02mo_14C_1	1	Oligo NN
723788	Male:8wk_14C_1:GGTAACCTGGCTAGACGACCTG	Male:8wk_14C_1	4980	24.5117845117845	0.0105304987085237	Male	2mo	RLP	02mo_14C_1	1	Astro-NT NN
723789	Male:8wk_14C_1:GGTAACCTGGCTAGATGGCGCA	Male:8wk_14C_1	12849	16.6177908113392	0.00101072928004976	Male	2mo	RLP	02mo_14C_1	1	RLP Neur
723790	Male:8wk_14C_1:GGTAACCTGGCTAGGCCTTTGA	Male:8wk_14C_1	9690	21.3166144200627	0.00421333881409927	Male	2mo	RLP	02mo_14C_1	1	RLP Neur
723791	Male:8wk_14C_1:GGTAACCTGGCTATCCCATCCG	Male:8wk_14C_1	10576	19.8070086338243	0.00685510376561179	Male	2mo	RLP	02mo_14C_1	1	RLP Neur
723792	Male:8wk_14C_1:GGTAACCTGGCTCACTGGATAT	Male:8wk_14C_1	25078	10.180456247872	0.00195009352489354	Male	2mo	RLP	02mo_14C_1	1	RLP Neur
723793	Male:8wk_14C_1:GGTAACCTGGCTCCCGTGTAAG	Male:8wk_14C_1	4122	26.5093684941013	0.00770341839191141	Male	2mo	RLP	02mo_14C_1	1	Oligo NN
723794	Male:8wk_14C_1:GGTAACCTGGCTCGTAGAGCGT	Male:8wk_14C_1	9850	21.1538461538462	0.0158857028674193	Male	2mo	RLP	02mo_14C_1	1	RLP Neur
723795	Male:8wk_14C_1:GGTAACCTGGCTTAGACGTCTT	Male:8wk_14C_1	2889	20.3796203796204	0.177157504984335	Male	2mo	RLP	02mo_14C_1	1	Endo NN
723796	Male:8wk_14C_1:GGTAACCTGGCTTCCTGCTGTC	Male:8wk_14C_1	6181	18.7261839956451	0.000646725949878739	Male	2mo	RLP	02mo_14C_1	1	Astro-NT NN
723797	Male:8wk_14C_1:GGTAACCTGGGAAGTTCTTAGG	Male:8wk_14C_1	5184	24.7119078104994	0.00288517022504328	Male	2mo	RLP	02mo_14C_1	1	Astro-NT NN
723798	Male:8wk_14C_1:GGTAACCTGGGAGATAGTACTG	Male:8wk_14C_1	3098	15.7342657342657	0.00225442834138486	Male	2mo	RLP	02mo_14C_1	1	Oligo NN
723799	Male:8wk_14C_1:GGTAACCTGGGAGTGGTTGACC	Male:8wk_14C_1	4457	11.2421929215822	0.0029082774049217	Male	2mo	RLP	02mo_14C_1	1	Oligo NN
723800	Male:8wk_14C_1:GGTAACCTGGGAGTTATTTCGG	Male:8wk_14C_1	2535	32.4888226527571	0.00236127508854782	Male	2mo	RLP	02mo_14C_1	1	Oligo NN
723801	Male:8wk_14C_1:GGTAACCTGGGATAGACGAAGA	Male:8wk_14C_1	2870	28.2352941176471	0.006576670128072	Male	2mo	RLP	02mo_14C_1	1	Oligo NN
723802	Male:8wk_14C_1:GGTAACCTGGGATATGGTGCCA	Male:8wk_14C_1	2393	22.6527570789866	0.00333194502290712	Male	2mo	RLP	02mo_14C_1	1	Microglia NN
723803	Male:8wk_14C_1:GGTAACCTGGGATGTTTCACCA	Male:8wk_14C_1	6096	12.3876123876124	0.00147420147420147	Male	2mo	RLP	02mo_14C_1	1	Oligo NN
723804	Male:8wk_14C_1:GGTAACCTGGGCAGCTGATGTG	Male:8wk_14C_1	5786	19.6632996632997	0.0100940975192472	Male	2mo	RLP	02mo_14C_1	1	DTN-LDT-IPN Otp Pax3 Gaba
723805	Male:8wk_14C_1:GGTAACCTGGGCTAGCTAGGAT	Male:8wk_14C_1	7710	14.6464646464646	0.0010365379632029	Male	2mo	RLP	02mo_14C_1	1	Oligo NN
723806	Male:8wk_14C_1:GGTAACCTGGGCTTCGGAGTCT	Male:8wk_14C_1	10593	15.5315870570108	0.00479143179255919	Male	2mo	RLP	02mo_14C_1	1	Astro-NT NN
723807	Male:8wk_14C_1:GGTAACCTGGGGATAAAGGGAT	Male:8wk_14C_1	4740	22.8501228501229	0	Male	2mo	RLP	02mo_14C_1	1	Oligo NN
723808	Male:8wk_14C_1:GGTAACCTGGGGGAACAAGTCA	Male:8wk_14C_1	13396	13.4806003964882	0.00163958861231182	Male	2mo	RLP	02mo_14C_1	1	RLP Neur
723809	Male:8wk_14C_1:GGTAACCTGGGGTGTTCCCTAC	Male:8wk_14C_1	4824	14.5755071374906	0.00227507755946225	Male	2mo	RLP	02mo_14C_1	1	DTN-LDT-IPN Otp Pax3 Gaba
723810	Male:8wk_14C_1:GGTAACCTGGGTAGCCTGTTAC	Male:8wk_14C_1	1787	18.1818181818182	0	Male	2mo	RLP	02mo_14C_1	1	Microglia NN
723811	Male:8wk_14C_1:GGTAACCTGGGTCACGCCCAAT	Male:8wk_14C_1	9248	19.5931921959319	0.00366300366300366	Male	2mo	RLP	02mo_14C_1	1	DTN-LDT-IPN Otp Pax3 Gaba
723812	Male:8wk_14C_1:GGTAACCTGGGTGTAACGCGGT	Male:8wk_14C_1	3684	23.5573122529644	0.00727566693613581	Male	2mo	RLP	02mo_14C_1	1	Oligo NN
723813	Male:8wk_14C_1:GGTAACCTGGGTGTTAGGCAAT	Male:8wk_14C_1	4219	16.0714285714286	0.00307183364839319	Male	2mo	RLP	02mo_14C_1	1	Oligo NN
723814	Male:8wk_14C_1:GGTAACCTGGGTTGGCTATCAA	Male:8wk_14C_1	6279	21.6450216450216	0.00396573604060914	Male	2mo	RLP	02mo_14C_1	1	Astro-NT NN
723815	Male:8wk_14C_1:GGTAACCTGGTAACCCAACGAG	Male:8wk_14C_1	4599	26.2626262626263	0.237692690203879	Male	2mo	RLP	02mo_14C_1	1	Ependymal NN
723816	Male:8wk_14C_1:GGTAACCTGGTACACTCCACAA	Male:8wk_14C_1	3472	10.4683195592287	0.00771649042583595	Male	2mo	RLP	02mo_14C_1	1	Oligo NN
723817	Male:8wk_14C_1:GGTAACCTGGTACGTGCAGTAT	Male:8wk_14C_1	9153	21.9336219336219	0.00152721719210211	Male	2mo	RLP	02mo_14C_1	1	DTN-LDT-IPN Otp Pax3 Gaba
723818	Male:8wk_14C_1:GGTAACCTGGTATCCATGACCC	Male:8wk_14C_1	5200	21.3498622589532	0.000192270717169775	Male	2mo	RLP	02mo_14C_1	1	Oligo NN
723819	Male:8wk_14C_1:GGTAACCTGGTATGGTCCAGAC	Male:8wk_14C_1	1113	11.8881118881119	0.0097864768683274	Male	2mo	RLP	02mo_14C_1	1	Microglia NN
723820	Male:8wk_14C_1:GGTAACCTGGTCACAGTGATAG	Male:8wk_14C_1	13247	20.228256591893	0.00323551542513168	Male	2mo	RLP	02mo_14C_1	1	RLP Neur
723821	Male:8wk_14C_1:GGTAACCTGGTCGACCAGATCT	Male:8wk_14C_1	5444	18.1818181818182	0.00165046763249587	Male	2mo	RLP	02mo_14C_1	1	Astro-NT NN
723822	Male:8wk_14C_1:GGTAACCTGGTCGTGGAATTAC	Male:8wk_14C_1	7261	18.884982420894	0.00547870154773319	Male	2mo	RLP	02mo_14C_1	1	Astro-NT NN
723823	Male:8wk_14C_1:GGTAACCTGGTCGTTTCGCACG	Male:8wk_14C_1	10302	13.0054998382401	0.000969743987587277	Male	2mo	RLP	02mo_14C_1	1	RLP Neur
723824	Male:8wk_14C_1:GGTAACCTGGTCTCTGACTTGA	Male:8wk_14C_1	4094	19.6844477836213	0.00048828125	Male	2mo	RLP	02mo_14C_1	1	Oligo NN
723825	Male:8wk_14C_1:GGTAACCTGGTGACTATTTCCC	Male:8wk_14C_1	4687	22.1407624633431	0.000213310580204778	Male	2mo	RLP	02mo_14C_1	1	Oligo NN
723826	Male:8wk_14C_1:GGTAACCTGGTGCCGTGAGACA	Male:8wk_14C_1	5578	17.7083333333333	0.00178954903364352	Male	2mo	RLP	02mo_14C_1	1	Astro-NT NN
723827	Male:8wk_14C_1:GGTAACCTGGTGCGTGCAGACA	Male:8wk_14C_1	3956	22.9370629370629	0.00176633863234923	Male	2mo	RLP	02mo_14C_1	1	Oligo NN
723828	Male:8wk_14C_1:GGTAACCTGGTGCTAGCCTATA	Male:8wk_14C_1	9659	23.121387283237	0.00175692434890451	Male	2mo	RLP	02mo_14C_1	1	PAG Pou4f1 Ebf2 Glut
723829	Male:8wk_14C_1:GGTAACCTGGTGGGAATGAGGA	Male:8wk_14C_1	5372	21.8181818181818	0.00352439250602857	Male	2mo	RLP	02mo_14C_1	1	Oligo NN
723830	Male:8wk_14C_1:GGTAACCTGGTGGTGAGGTGAT	Male:8wk_14C_1	17324	13.9360639360639	0.000519240754629897	Male	2mo	RLP	02mo_14C_1	1	DTN-LDT-IPN Otp Pax3 Gaba
723831	Male:8wk_14C_1:GGTAACCTGGTGTCAGGAACAC	Male:8wk_14C_1	16492	16.1157024793388	0.00512758641491223	Male	2mo	RLP	02mo_14C_1	1	RLP Neur
723832	Male:8wk_14C_1:GGTAACCTGGTTAGGATGCGCG	Male:8wk_14C_1	6283	15.9090909090909	0.0161290322580645	Male	2mo	RLP	02mo_14C_1	1	RLP Neur
723833	Male:8wk_14C_1:GGTAACCTGGTTAGGCAATGTC	Male:8wk_14C_1	11406	18.1110718075699	0.00514609681639773	Male	2mo	RLP	02mo_14C_1	1	RLP Neur
723834	Male:8wk_14C_1:GGTAACCTGGTTAGGTAGCAAC	Male:8wk_14C_1	5434	14.7512864493997	0.00293577981651376	Male	2mo	RLP	02mo_14C_1	1	Oligo NN
723835	Male:8wk_14C_1:GGTAACCTGGTTGATGCGACCA	Male:8wk_14C_1	4992	18.9924724956572	0.0014002800560112	Male	2mo	RLP	02mo_14C_1	1	Oligo NN
723836	Male:8wk_14C_1:GGTAACCTGGTTGTCTCTTGGG	Male:8wk_14C_1	4642	24.5380635624538	0.00193506772737046	Male	2mo	RLP	02mo_14C_1	1	Oligo NN
723837	Male:8wk_14C_1:GGTAACCTGGTTGTTCCTCTGC	Male:8wk_14C_1	18168	11.4115392803917	0.00970238744140412	Male	2mo	RLP	02mo_14C_1	1	RLP Neur
723838	Male:8wk_14C_1:GGTAACCTGGTTTCCACGCAGT	Male:8wk_14C_1	4216	27.0313757039421	0.00236630383341221	Male	2mo	RLP	02mo_14C_1	1	Oligo NN
723839	Male:8wk_14C_1:GGTAACCTGGTTTCGAAGAAGG	Male:8wk_14C_1	20315	12.7591706539075	0.00103265145554681	Male	2mo	RLP	02mo_14C_1	1	RLP Neur
723840	Male:8wk_14C_1:GTAACGGTCGAAACGGATCAGT	Male:8wk_14C_1	3991	25.7824143070045	0.00175087543771886	Male	2mo	RLP	02mo_14C_1	1	Astro-NT NN
723841	Male:8wk_14C_1:GTAACGGTCGAAAGGAACAGAC	Male:8wk_14C_1	4198	21.3166144200627	0.00166468489892985	Male	2mo	RLP	02mo_14C_1	1	Oligo NN
723842	Male:8wk_14C_1:GTAACGGTCGAAAGGATCGGCT	Male:8wk_14C_1	3002	29.1407222914072	0.0016627868307283	Male	2mo	RLP	02mo_14C_1	1	Astro-NT NN
723843	Male:8wk_14C_1:GTAACGGTCGAACCCACTATCT	Male:8wk_14C_1	16199	14.4030668127054	0.00583036700625997	Male	2mo	RLP	02mo_14C_1	1	RLP Neur
723844	Male:8wk_14C_1:GTAACGGTCGAACCGAATTCTC	Male:8wk_14C_1	23345	11.1920116496776	0.00209455415918612	Male	2mo	RLP	02mo_14C_1	1	RLP Neur
723845	Male:8wk_14C_1:GTAACGGTCGAACGTGATTTGG	Male:8wk_14C_1	2988	25	0.00167056465085199	Male	2mo	RLP	02mo_14C_1	1	Oligo NN
723846	Male:8wk_14C_1:GTAACGGTCGAAGCTAACGCAC	Male:8wk_14C_1	2650	19.8731501057082	0.00823353293413174	Male	2mo	RLP	02mo_14C_1	1	Oligo NN
723847	Male:8wk_14C_1:GTAACGGTCGAATGGCCGTTTC	Male:8wk_14C_1	12346	16.8480168480168	0.00202085522593161	Male	2mo	RLP	02mo_14C_1	1	SNc-VTA-RAmb Foxa1 Dopa
723848	Male:8wk_14C_1:GTAACGGTCGAATTAGAAGGGC	Male:8wk_14C_1	5019	24.4233378561737	0.000398327026488747	Male	2mo	RLP	02mo_14C_1	1	Astro-NT NN
723849	Male:8wk_14C_1:GTAACGGTCGACCACGAAGGGA	Male:8wk_14C_1	3913	21.8181818181818	0.00229474757776645	Male	2mo	RLP	02mo_14C_1	1	Astro-NT NN
723850	Male:8wk_14C_1:GTAACGGTCGACCACGCAAACT	Male:8wk_14C_1	6140	25.2233315817131	0.0016260162601626	Male	2mo	RLP	02mo_14C_1	1	Astro-NT NN
723851	Male:8wk_14C_1:GTAACGGTCGACCACGGCTGTT	Male:8wk_14C_1	10409	16.9216921692169	0.00134318334452653	Male	2mo	RLP	02mo_14C_1	1	RLP Neur
723852	Male:8wk_14C_1:GTAACGGTCGACCAGTTCACCC	Male:8wk_14C_1	1480	23.1404958677686	0.00336700336700337	Male	2mo	RLP	02mo_14C_1	1	Microglia NN
723853	Male:8wk_14C_1:GTAACGGTCGACTAACGGTATC	Male:8wk_14C_1	3997	24.113475177305	0.00224663005491762	Male	2mo	RLP	02mo_14C_1	1	Astro-NT NN
723854	Male:8wk_14C_1:GTAACGGTCGAGGAGTCGGAGA	Male:8wk_14C_1	4814	25.7783312577833	0.00248653128885205	Male	2mo	RLP	02mo_14C_1	1	Oligo NN
723855	Male:8wk_14C_1:GTAACGGTCGAGGCTCTGCTGA	Male:8wk_14C_1	14171	9.37986219159813	0.00155005988867752	Male	2mo	RLP	02mo_14C_1	1	DTN-LDT-IPN Otp Pax3 Gaba
723856	Male:8wk_14C_1:GTAACGGTCGAGGGATGAGTAA	Male:8wk_14C_1	1279	20.5387205387205	0.0153964588144727	Male	2mo	RLP	02mo_14C_1	1	Endo NN
723857	Male:8wk_14C_1:GTAACGGTCGAGTGTCAGTCAA	Male:8wk_14C_1	2352	34.9862258953168	0.00633713561470215	Male	2mo	RLP	02mo_14C_1	1	Oligo NN
723858	Male:8wk_14C_1:GTAACGGTCGATAAGGTCCTGA	Male:8wk_14C_1	1483	19.941348973607	0.0106737825216811	Male	2mo	RLP	02mo_14C_1	1	Microglia NN
723859	Male:8wk_14C_1:GTAACGGTCGATCGAGGCCTAA	Male:8wk_14C_1	3372	27.4545454545455	0.00354609929078014	Male	2mo	RLP	02mo_14C_1	1	Oligo NN
723860	Male:8wk_14C_1:GTAACGGTCGATGGACACGTTC	Male:8wk_14C_1	15569	14.7214076246334	0.0014110704893849	Male	2mo	RLP	02mo_14C_1	1	RLP Neur
723861	Male:8wk_14C_1:GTAACGGTCGATGGTCATGCGG	Male:8wk_14C_1	6161	24.8561565017261	0.00613002097112438	Male	2mo	RLP	02mo_14C_1	1	DTN-LDT-IPN Otp Pax3 Gaba
723862	Male:8wk_14C_1:GTAACGGTCGATGTCGCCTGAA	Male:8wk_14C_1	3248	20.395256916996	0.0021505376344086	Male	2mo	RLP	02mo_14C_1	1	Oligo NN
723863	Male:8wk_14C_1:GTAACGGTCGATTTGCCCAGCT	Male:8wk_14C_1	1940	22.8043143297381	0.00563813429010764	Male	2mo	RLP	02mo_14C_1	1	Oligo NN
723864	Male:8wk_14C_1:GTAACGGTCGCAAATCTCGCCG	Male:8wk_14C_1	2705	13.8429752066116	0	Male	2mo	RLP	02mo_14C_1	1	Oligo NN
723865	Male:8wk_14C_1:GTAACGGTCGCAACCACGAGTG	Male:8wk_14C_1	2394	24.633431085044	0.00208420175072947	Male	2mo	RLP	02mo_14C_1	1	Microglia NN
723866	Male:8wk_14C_1:GTAACGGTCGCAACGGCATGAG	Male:8wk_14C_1	2587	26.215644820296	0.000772499034376207	Male	2mo	RLP	02mo_14C_1	1	Astro-NT NN
723867	Male:8wk_14C_1:GTAACGGTCGCACAACCATGAT	Male:8wk_14C_1	8819	21.0764360018091	0.00327757685352622	Male	2mo	RLP	02mo_14C_1	1	DTN-LDT-IPN Otp Pax3 Gaba
723868	Male:8wk_14C_1:GTAACGGTCGCACCGAAGGTCA	Male:8wk_14C_1	1442	22.5705329153605	0	Male	2mo	RLP	02mo_14C_1	1	Microglia NN
723869	Male:8wk_14C_1:GTAACGGTCGCACTGTGTTATG	Male:8wk_14C_1	4876	20.3432930705658	0.00245499181669394	Male	2mo	RLP	02mo_14C_1	1	Oligo NN
723870	Male:8wk_14C_1:GTAACGGTCGCATCCTCATCAA	Male:8wk_14C_1	2628	35.3896103896104	0.00151975683890578	Male	2mo	RLP	02mo_14C_1	1	OPC NN
723871	Male:8wk_14C_1:GTAACGGTCGCCGGCATATGAG	Male:8wk_14C_1	3684	17.379679144385	0.00459335314779789	Male	2mo	RLP	02mo_14C_1	1	Oligo NN
723872	Male:8wk_14C_1:GTAACGGTCGCCTAATCCTGAG	Male:8wk_14C_1	2758	9.20897284533648	0.0121776504297994	Male	2mo	RLP	02mo_14C_1	1	RLP Neur
723873	Male:8wk_14C_1:GTAACGGTCGCCTATTGAAGCC	Male:8wk_14C_1	6501	19.6777905638665	0.000614911606456572	Male	2mo	RLP	02mo_14C_1	1	Oligo NN
723874	Male:8wk_14C_1:GTAACGGTCGCCTCGTCAGAAC	Male:8wk_14C_1	9741	17.2206647977573	0.00327432722807736	Male	2mo	RLP	02mo_14C_1	1	RLP Neur
723875	Male:8wk_14C_1:GTAACGGTCGCGACAGTCTTAT	Male:8wk_14C_1	7531	17.0640834575261	0.000132766861391397	Male	2mo	RLP	02mo_14C_1	1	Astro-NT NN
723876	Male:8wk_14C_1:GTAACGGTCGCGATATCGATCC	Male:8wk_14C_1	9082	14.7335423197492	0.00547525186158563	Male	2mo	RLP	02mo_14C_1	1	LDT-DTN Gata3 Nfix Gaba
723877	Male:8wk_14C_1:GTAACGGTCGCGATTTCACCGA	Male:8wk_14C_1	8468	15.802888700085	0.0249856073690271	Male	2mo	RLP	02mo_14C_1	1	RLP Neur
723878	Male:8wk_14C_1:GTAACGGTCGCGTAAGGCTAAC	Male:8wk_14C_1	8600	14.7483417869684	0	Male	2mo	RLP	02mo_14C_1	1	DTN-LDT-IPN Otp Pax3 Gaba
723879	Male:8wk_14C_1:GTAACGGTCGCGTATGAACTCC	Male:8wk_14C_1	4180	21.0909090909091	0.00071718862060722	Male	2mo	RLP	02mo_14C_1	1	Oligo NN
723880	Male:8wk_14C_1:GTAACGGTCGCTAAATGTTCGG	Male:8wk_14C_1	8745	19.0048634493079	0.00228180262407302	Male	2mo	RLP	02mo_14C_1	1	RLP Neur
723881	Male:8wk_14C_1:GTAACGGTCGCTCACTGGATAT	Male:8wk_14C_1	16969	14.4444444444444	0.00352340125667978	Male	2mo	RLP	02mo_14C_1	1	RLP Neur
723882	Male:8wk_14C_1:GTAACGGTCGCTGCTGGGTTCA	Male:8wk_14C_1	2755	30.7438016528926	0.0552126200274348	Male	2mo	RLP	02mo_14C_1	1	VLMC NN
723883	Male:8wk_14C_1:GTAACGGTCGCTGGTAGCGTAT	Male:8wk_14C_1	9246	21.54243860405	0.00548564052920297	Male	2mo	RLP	02mo_14C_1	1	PAG Pou4f1 Ebf2 Glut
723884	Male:8wk_14C_1:GTAACGGTCGCTTGAGACTCCG	Male:8wk_14C_1	3479	19.9226305609284	0.00229423573272154	Male	2mo	RLP	02mo_14C_1	1	Microglia NN
723885	Male:8wk_14C_1:GTAACGGTCGCTTGGATGATGC	Male:8wk_14C_1	5155	14.1981613891726	0.00193610842207164	Male	2mo	RLP	02mo_14C_1	1	Oligo NN
723886	Male:8wk_14C_1:GTAACGGTCGCTTTAGCCCTAT	Male:8wk_14C_1	3499	22.2418358340688	0.00398519783660689	Male	2mo	RLP	02mo_14C_1	1	Oligo NN
723887	Male:8wk_14C_1:GTAACGGTCGGAATCGGTGTTC	Male:8wk_14C_1	2892	32.7784891165173	0	Male	2mo	RLP	02mo_14C_1	1	Oligo NN
723888	Male:8wk_14C_1:GTAACGGTCGGACGGAGAACCT	Male:8wk_14C_1	2661	17.8181818181818	0.00411676646706587	Male	2mo	RLP	02mo_14C_1	1	Oligo NN
723889	Male:8wk_14C_1:GTAACGGTCGGAGCATCACTAC	Male:8wk_14C_1	5369	26.5822784810127	0.00297121634168988	Male	2mo	RLP	02mo_14C_1	1	Astro-NT NN
723890	Male:8wk_14C_1:GTAACGGTCGGATCAGTAGGAT	Male:8wk_14C_1	4685	15.0505050505051	0.00212992545260916	Male	2mo	RLP	02mo_14C_1	1	Oligo NN
723891	Male:8wk_14C_1:GTAACGGTCGGATCCATTCGTG	Male:8wk_14C_1	4274	19.5924764890282	0.0018682858477347	Male	2mo	RLP	02mo_14C_1	1	Astro-NT NN
723892	Male:8wk_14C_1:GTAACGGTCGGCGGAACTAGAG	Male:8wk_14C_1	3957	31.0606060606061	0.00176589303733602	Male	2mo	RLP	02mo_14C_1	1	Oligo NN
723893	Male:8wk_14C_1:GTAACGGTCGGCGGATAGTAGG	Male:8wk_14C_1	5545	16.2283996994741	0.0623943185661143	Male	2mo	RLP	02mo_14C_1	1	COA Glut
723894	Male:8wk_14C_1:GTAACGGTCGGCGTGCTACCAA	Male:8wk_14C_1	3450	23.2323232323232	0.00317827217567177	Male	2mo	RLP	02mo_14C_1	1	Astro-NT NN
723895	Male:8wk_14C_1:GTAACGGTCGGCTAGTCAAGAG	Male:8wk_14C_1	5558	17.5401069518717	0.000898795613877404	Male	2mo	RLP	02mo_14C_1	1	Astro-NT NN
723896	Male:8wk_14C_1:GTAACGGTCGGCTATGTCTCTC	Male:8wk_14C_1	6768	10.2403343782654	0.00689655172413793	Male	2mo	RLP	02mo_14C_1	1	DTN-LDT-IPN Otp Pax3 Gaba
723897	Male:8wk_14C_1:GTAACGGTCGGCTCCGGAAATT	Male:8wk_14C_1	9095	18.5858585858586	0.00535870516185477	Male	2mo	RLP	02mo_14C_1	1	MB-MY Tph2 Glut-Sero
723898	Male:8wk_14C_1:GTAACGGTCGGCTGTAAACGGC	Male:8wk_14C_1	6853	21.0526315789474	0.0046477850399419	Male	2mo	RLP	02mo_14C_1	1	OPC NN
723899	Male:8wk_14C_1:GTAACGGTCGGCTTTGCGTCGT	Male:8wk_14C_1	2675	23.7433155080214	0.00260999254287845	Male	2mo	RLP	02mo_14C_1	1	Oligo NN
723900	Male:8wk_14C_1:GTAACGGTCGGGAAGTTCAGCA	Male:8wk_14C_1	4093	17.9292929292929	0.000732421875	Male	2mo	RLP	02mo_14C_1	1	Oligo NN
723901	Male:8wk_14C_1:GTAACGGTCGGGCGGGATATTC	Male:8wk_14C_1	8673	18.4343434343434	0.00149666129403638	Male	2mo	RLP	02mo_14C_1	1	DTN-LDT-IPN Otp Pax3 Gaba
723902	Male:8wk_14C_1:GTAACGGTCGGGCTGATATGCT	Male:8wk_14C_1	13673	19.3312434691745	0.00291694012980384	Male	2mo	RLP	02mo_14C_1	1	DTN-LDT-IPN Otp Pax3 Gaba
723903	Male:8wk_14C_1:GTAACGGTCGGGGTTGAACCTA	Male:8wk_14C_1	5003	20.160791589363	0.0003996003996004	Male	2mo	RLP	02mo_14C_1	1	Oligo NN
723904	Male:8wk_14C_1:GTAACGGTCGGGTGTCGGTTGT	Male:8wk_14C_1	2741	23.9355581127733	0.00616388687454677	Male	2mo	RLP	02mo_14C_1	1	SMC NN
723905	Male:8wk_14C_1:GTAACGGTCGGGTTGTCCTCTG	Male:8wk_14C_1	4324	27.9461279461279	0.00230733733271804	Male	2mo	RLP	02mo_14C_1	1	Oligo NN
723906	Male:8wk_14C_1:GTAACGGTCGGTACCTATTCCA	Male:8wk_14C_1	6071	18.6785891703924	0.00279237844940867	Male	2mo	RLP	02mo_14C_1	1	Astro-NT NN
723907	Male:8wk_14C_1:GTAACGGTCGGTACTTCCTTTC	Male:8wk_14C_1	2552	23.9355581127733	0.000783085356303837	Male	2mo	RLP	02mo_14C_1	1	Oligo NN
723908	Male:8wk_14C_1:GTAACGGTCGGTAGGTACTAGC	Male:8wk_14C_1	18958	15.1715833835039	0.00110648611623373	Male	2mo	RLP	02mo_14C_1	1	RLP Neur
723909	Male:8wk_14C_1:GTAACGGTCGGTCCAGATTTCC	Male:8wk_14C_1	4274	20.4216073781291	0.00488940628637951	Male	2mo	RLP	02mo_14C_1	1	Astro-NT NN
723910	Male:8wk_14C_1:GTAACGGTCGGTCCTATGTCCG	Male:8wk_14C_1	14145	16.8875192604006	0.00750771821498737	Male	2mo	RLP	02mo_14C_1	1	RLP Neur
723911	Male:8wk_14C_1:GTAACGGTCGGTCGAACCTATT	Male:8wk_14C_1	1701	20.4545454545455	0.00409836065573771	Male	2mo	RLP	02mo_14C_1	1	Microglia NN
723912	Male:8wk_14C_1:GTAACGGTCGGTCGCTAAGTAA	Male:8wk_14C_1	8328	22.2337662337662	0.0110438190238689	Male	2mo	RLP	02mo_14C_1	1	PAG Pou4f1 Ebf2 Glut
723913	Male:8wk_14C_1:GTAACGGTCGGTGAGCGATCGA	Male:8wk_14C_1	3749	20.7336523125997	0.0010658140154543	Male	2mo	RLP	02mo_14C_1	1	Astro-NT NN
723914	Male:8wk_14C_1:GTAACGGTCGGTGCTCCTAAGG	Male:8wk_14C_1	4047	14.6341463414634	0.00295639320029564	Male	2mo	RLP	02mo_14C_1	1	Oligo NN
723915	Male:8wk_14C_1:GTAACGGTCGGTGTGAGCATGC	Male:8wk_14C_1	4206	15.112160566706	0.00166152385473534	Male	2mo	RLP	02mo_14C_1	1	Oligo NN
723916	Male:8wk_14C_1:GTAACGGTCGGTTGTGATGTGC	Male:8wk_14C_1	23086	11.8326118326118	0.00181598062953995	Male	2mo	RLP	02mo_14C_1	1	RLP Neur
723917	Male:8wk_14C_1:GTAACGGTCGTAACCCAACGAG	Male:8wk_14C_1	3186	24.1224122412241	0.00125391849529781	Male	2mo	RLP	02mo_14C_1	1	Oligo NN
723918	Male:8wk_14C_1:GTAACGGTCGTACACTCCACAA	Male:8wk_14C_1	4854	15.1345860843068	0.000823384108686702	Male	2mo	RLP	02mo_14C_1	1	Astro-NT NN
723919	Male:8wk_14C_1:GTAACGGTCGTACGATCTATCG	Male:8wk_14C_1	1803	16.7832167832168	0.00276548672566372	Male	2mo	RLP	02mo_14C_1	1	Oligo NN
723920	Male:8wk_14C_1:GTAACGGTCGTAGACTGGACCA	Male:8wk_14C_1	7648	20.2436738519213	0.0275905912269549	Male	2mo	RLP	02mo_14C_1	1	RLP Neur
723921	Male:8wk_14C_1:GTAACGGTCGTAGTCCGAGATC	Male:8wk_14C_1	4643	29.7979797979798	0.00172006020210707	Male	2mo	RLP	02mo_14C_1	1	Astro-NT NN
723922	Male:8wk_14C_1:GTAACGGTCGTATCAAAGGGTC	Male:8wk_14C_1	2316	23.5872235872236	0.00515463917525773	Male	2mo	RLP	02mo_14C_1	1	Oligo NN
723923	Male:8wk_14C_1:GTAACGGTCGTATGCACCGGAT	Male:8wk_14C_1	4921	18.9531680440771	0.000406256347755434	Male	2mo	RLP	02mo_14C_1	1	Oligo NN
723924	Male:8wk_14C_1:GTAACGGTCGTATGGTCCAGAC	Male:8wk_14C_1	12930	16.929955290611	0.00300717094610224	Male	2mo	RLP	02mo_14C_1	1	COA Glut
723925	Male:8wk_14C_1:GTAACGGTCGTCAAGGCCTGGA	Male:8wk_14C_1	3855	31.302717900656	0.00336091003102379	Male	2mo	RLP	02mo_14C_1	1	Oligo NN
723926	Male:8wk_14C_1:GTAACGGTCGTCGAGTTACTAG	Male:8wk_14C_1	4328	27.1546635182999	0.00574316563289685	Male	2mo	RLP	02mo_14C_1	1	CB Granule Glut
723927	Male:8wk_14C_1:GTAACGGTCGTCGCGGAAAGTC	Male:8wk_14C_1	2190	19.0374331550802	0.000456412596987677	Male	2mo	RLP	02mo_14C_1	1	Oligo NN
723928	Male:8wk_14C_1:GTAACGGTCGTCGCTTAGCCTT	Male:8wk_14C_1	2611	15.0105708245243	0.00305460099274532	Male	2mo	RLP	02mo_14C_1	1	Oligo NN
723929	Male:8wk_14C_1:GTAACGGTCGTCGCTTCCGGTT	Male:8wk_14C_1	8536	12.2042341220423	0.00501223918871663	Male	2mo	RLP	02mo_14C_1	1	RLP Neur
723930	Male:8wk_14C_1:GTAACGGTCGTCTTTGACGCTG	Male:8wk_14C_1	4660	22.9193341869398	0.00128589798542649	Male	2mo	RLP	02mo_14C_1	1	Astro-NT NN
723931	Male:8wk_14C_1:GTAACGGTCGTGAAGTTCCGAG	Male:8wk_14C_1	2461	17.8181818181818	0.00243210376976084	Male	2mo	RLP	02mo_14C_1	1	Oligo NN
723932	Male:8wk_14C_1:GTAACGGTCGTGATCACTGCAT	Male:8wk_14C_1	6239	17.511961722488	0.00207933461292386	Male	2mo	RLP	02mo_14C_1	1	Astro-NT NN
723933	Male:8wk_14C_1:GTAACGGTCGTGCGCCAATCGT	Male:8wk_14C_1	2913	28.3298097251586	0.00308008213552361	Male	2mo	RLP	02mo_14C_1	1	Oligo NN
723934	Male:8wk_14C_1:GTAACGGTCGTGGACGACGATC	Male:8wk_14C_1	3882	26.5993265993266	0	Male	2mo	RLP	02mo_14C_1	1	Oligo NN
723935	Male:8wk_14C_1:GTAACGGTCGTGGGCACATTAG	Male:8wk_14C_1	3780	19.9059561128527	0.00395256916996047	Male	2mo	RLP	02mo_14C_1	1	Astro-NT NN
723936	Male:8wk_14C_1:GTAACGGTCGTGGTATGGAGGT	Male:8wk_14C_1	7858	16.2367864693446	0.00392952211940677	Male	2mo	RLP	02mo_14C_1	1	DTN-LDT-IPN Otp Pax3 Gaba
723937	Male:8wk_14C_1:GTAACGGTCGTGGTCGTGCCAT	Male:8wk_14C_1	9918	16.2595114136964	0.0299295774647887	Male	2mo	RLP	02mo_14C_1	1	PAG Pou4f1 Ebf2 Glut
723938	Male:8wk_14C_1:GTAACGGTCGTGTCAGCACAAT	Male:8wk_14C_1	16853	14.0572390572391	0.00548802077186357	Male	2mo	RLP	02mo_14C_1	1	RLP Neur
723939	Male:8wk_14C_1:GTAACGGTCGTGTGACTTAGGC	Male:8wk_14C_1	2740	27.4891774891775	0.000364830353885443	Male	2mo	RLP	02mo_14C_1	1	Oligo NN
723940	Male:8wk_14C_1:GTAACGGTCGTGTGATTCTGTG	Male:8wk_14C_1	6616	22.5495175215846	0.0110612855007474	Male	2mo	RLP	02mo_14C_1	1	Astro-NT NN
723941	Male:8wk_14C_1:GTAACGGTCGTTACTTACACCC	Male:8wk_14C_1	3779	20.3208556149733	0.00683311432325887	Male	2mo	RLP	02mo_14C_1	1	Astro-NT NN
723942	Male:8wk_14C_1:GTAACGGTCGTTAGAGCCCACT	Male:8wk_14C_1	4114	17.3322005097706	0.00339147286821705	Male	2mo	RLP	02mo_14C_1	1	OPC NN
723943	Male:8wk_14C_1:GTAACGGTCGTTAGGTAGCAAC	Male:8wk_14C_1	1499	14.7186147186147	0.0085978835978836	Male	2mo	RLP	02mo_14C_1	1	Endo NN
723944	Male:8wk_14C_1:GTAACGGTCGTTCCGCTGATAT	Male:8wk_14C_1	3256	23.9355581127733	0.00153327200245324	Male	2mo	RLP	02mo_14C_1	1	Oligo NN
723945	Male:8wk_14C_1:GTAACGGTCGTTCGCTGACAGA	Male:8wk_14C_1	9019	21.8181818181818	0.00595172489804916	Male	2mo	RLP	02mo_14C_1	1	RLP Neur
723946	Male:8wk_14C_1:GTAACGGTCGTTCTCATGGTCA	Male:8wk_14C_1	7771	15.0470219435737	0.00282304632362377	Male	2mo	RLP	02mo_14C_1	1	COA Glut
723947	Male:8wk_14C_1:GTAACGGTCGTTGAGTGCTGTG	Male:8wk_14C_1	5086	16.0933660933661	0.006640625	Male	2mo	RLP	02mo_14C_1	1	Oligo NN
723948	Male:8wk_14C_1:GTAACGGTCGTTGGCTGTCTGT	Male:8wk_14C_1	2700	18.5997910135841	0	Male	2mo	RLP	02mo_14C_1	1	Oligo NN
723949	Male:8wk_14C_1:GTAACGGTCGTTGTTCCTCTGC	Male:8wk_14C_1	16344	15.2347652347652	0.00359690300554777	Male	2mo	RLP	02mo_14C_1	1	RLP Neur
723950	Male:8wk_14C_1:GTAACGGTCGTTTACCCGTCGA	Male:8wk_14C_1	4968	21.1788211788212	0.0038099057549629	Male	2mo	RLP	02mo_14C_1	1	Astro-NT NN
723951	Male:8wk_14C_1:GTAGAACCACAAACCCGAGATA	Male:8wk_14C_1	11308	14.323467230444	0.00106007067137809	Male	2mo	RLP	02mo_14C_1	1	PAG Pou4f1 Ebf2 Glut
723952	Male:8wk_14C_1:GTAGAACCACAAAGCGGGAGCT	Male:8wk_14C_1	4829	26.7288267288267	0.00371363730142356	Male	2mo	RLP	02mo_14C_1	1	Oligo NN
723953	Male:8wk_14C_1:GTAGAACCACAAAGTCGCGTGT	Male:8wk_14C_1	6430	24.4217321140398	0.00587507730364873	Male	2mo	RLP	02mo_14C_1	1	Astro-NT NN
723954	Male:8wk_14C_1:GTAGAACCACAAATAAGGCCAG	Male:8wk_14C_1	8385	17.7573399363283	0.00226082817705854	Male	2mo	RLP	02mo_14C_1	1	Astro-NT NN
723955	Male:8wk_14C_1:GTAGAACCACAACAGGCGGGTA	Male:8wk_14C_1	5311	19.0580503833516	0.00206689214580985	Male	2mo	RLP	02mo_14C_1	1	Astro-NT NN
723956	Male:8wk_14C_1:GTAGAACCACAACATGAAGCGC	Male:8wk_14C_1	12074	15.8102766798419	0.00772518080210388	Male	2mo	RLP	02mo_14C_1	1	COA Glut
723957	Male:8wk_14C_1:GTAGAACCACAACTGCGTCTTT	Male:8wk_14C_1	7412	18.7139689578714	0.000674127005527841	Male	2mo	RLP	02mo_14C_1	1	Astro-NT NN
723958	Male:8wk_14C_1:GTAGAACCACAAGCTCTCTGAT	Male:8wk_14C_1	6681	20.0909090909091	0.00209111277072442	Male	2mo	RLP	02mo_14C_1	1	Oligo NN
723959	Male:8wk_14C_1:GTAGAACCACAATCGAACACGT	Male:8wk_14C_1	2138	10.5263157894737	0.00511865984178688	Male	2mo	RLP	02mo_14C_1	1	Microglia NN
723960	Male:8wk_14C_1:GTAGAACCACAATGGCCGTTTC	Male:8wk_14C_1	11320	17.0846394984326	0.00360883725024206	Male	2mo	RLP	02mo_14C_1	1	DTN-LDT-IPN Otp Pax3 Gaba
723961	Male:8wk_14C_1:GTAGAACCACAATGGCTTGTAG	Male:8wk_14C_1	17946	16.3223140495868	0.00394072265082977	Male	2mo	RLP	02mo_14C_1	1	PAG Pou4f1 Ebf2 Glut
723962	Male:8wk_14C_1:GTAGAACCACACATCCGGTCTC	Male:8wk_14C_1	18265	11.4624505928854	0.000875225644111373	Male	2mo	RLP	02mo_14C_1	1	RLP Neur
723963	Male:8wk_14C_1:GTAGAACCACACCAATCGCTTG	Male:8wk_14C_1	3805	19.2165558019217	0.00052534804307854	Male	2mo	RLP	02mo_14C_1	1	Oligo NN
723964	Male:8wk_14C_1:GTAGAACCACACCCGATGGCTA	Male:8wk_14C_1	5208	22.7609427609428	0.00248994445508523	Male	2mo	RLP	02mo_14C_1	1	Astro-NT NN
723965	Male:8wk_14C_1:GTAGAACCACACCGTCCCATTC	Male:8wk_14C_1	2493	17.7215189873418	0.00359712230215827	Male	2mo	RLP	02mo_14C_1	1	Oligo NN
723966	Male:8wk_14C_1:GTAGAACCACACGATCCGCACT	Male:8wk_14C_1	11759	20.7523510971787	0.00532904753848757	Male	2mo	RLP	02mo_14C_1	1	DTN-LDT-IPN Otp Pax3 Gaba
723967	Male:8wk_14C_1:GTAGAACCACACGCATAGGCAC	Male:8wk_14C_1	4151	19.4186765615337	0.00551030186871107	Male	2mo	RLP	02mo_14C_1	1	Oligo NN
723968	Male:8wk_14C_1:GTAGAACCACACGCCGTGACTT	Male:8wk_14C_1	4922	23.5133287764867	0.0014201663623453	Male	2mo	RLP	02mo_14C_1	1	Oligo NN
723969	Male:8wk_14C_1:GTAGAACCACACGCTTACCCGA	Male:8wk_14C_1	3350	33.4038054968287	0.00622960545832097	Male	2mo	RLP	02mo_14C_1	1	Oligo NN
723970	Male:8wk_14C_1:GTAGAACCACACGTCGAGTCCA	Male:8wk_14C_1	15570	15.3276955602537	0.0114913338835629	Male	2mo	RLP	02mo_14C_1	1	RLP Neur
723971	Male:8wk_14C_1:GTAGAACCACACTGCGACAAAG	Male:8wk_14C_1	2798	30.5916305916306	0	Male	2mo	RLP	02mo_14C_1	1	Oligo NN
723972	Male:8wk_14C_1:GTAGAACCACACTTGAGTCATC	Male:8wk_14C_1	4054	17.8451178451178	0.00368640943720816	Male	2mo	RLP	02mo_14C_1	1	Oligo NN
723973	Male:8wk_14C_1:GTAGAACCACAGAATGGCACTG	Male:8wk_14C_1	3581	28.7878787878788	0.00111576011157601	Male	2mo	RLP	02mo_14C_1	1	Oligo NN
723974	Male:8wk_14C_1:GTAGAACCACAGAGTGTGCCGT	Male:8wk_14C_1	4002	34.0909090909091	0	Male	2mo	RLP	02mo_14C_1	1	Oligo NN
723975	Male:8wk_14C_1:GTAGAACCACAGATCTGTGACG	Male:8wk_14C_1	8125	22.6822682268227	0.00012306177701206	Male	2mo	RLP	02mo_14C_1	1	Astro-NT NN
723976	Male:8wk_14C_1:GTAGAACCACAGCAGGTATGTT	Male:8wk_14C_1	6988	20.0487012987013	0.00142897970848814	Male	2mo	RLP	02mo_14C_1	1	Astro-NT NN
723977	Male:8wk_14C_1:GTAGAACCACAGCCTCACCATC	Male:8wk_14C_1	2979	19.2409532215357	0.00301204819277108	Male	2mo	RLP	02mo_14C_1	1	Oligo NN
723978	Male:8wk_14C_1:GTAGAACCACAGGAGTCGGAGA	Male:8wk_14C_1	11514	21.4495182237118	0.00285788516497792	Male	2mo	RLP	02mo_14C_1	1	RLP Neur
723979	Male:8wk_14C_1:GTAGAACCACAGGGATCCATTA	Male:8wk_14C_1	20660	17.0606873019742	0.00294387336518508	Male	2mo	RLP	02mo_14C_1	1	SNc-VTA-RAmb Foxa1 Dopa
723980	Male:8wk_14C_1:GTAGAACCACATCAGTCAAGGA	Male:8wk_14C_1	17932	13.4957825679475	0.00422034651266104	Male	2mo	RLP	02mo_14C_1	1	COA Glut
723981	Male:8wk_14C_1:GTAGAACCACATGACCACCAAT	Male:8wk_14C_1	8681	14.1263940520446	0.00549891167373124	Male	2mo	RLP	02mo_14C_1	1	VLMC NN
723982	Male:8wk_14C_1:GTAGAACCACATGTCGCCTGAA	Male:8wk_14C_1	14013	18.4434270765206	0.00334281650071124	Male	2mo	RLP	02mo_14C_1	1	COA Glut
723983	Male:8wk_14C_1:GTAGAACCACATGTGCATCTGG	Male:8wk_14C_1	8266	13.5362434921906	0.000604521823237819	Male	2mo	RLP	02mo_14C_1	1	Oligo NN
723984	Male:8wk_14C_1:GTAGAACCACATTACTCGTGGG	Male:8wk_14C_1	5678	19.0528034839412	0.000528076042950185	Male	2mo	RLP	02mo_14C_1	1	Astro-NT NN
723985	Male:8wk_14C_1:GTAGAACCACATTAGGAGGTCT	Male:8wk_14C_1	15139	14.1828845641162	0.0165010069512116	Male	2mo	RLP	02mo_14C_1	1	RLP Neur
723986	Male:8wk_14C_1:GTAGAACCACCAACCGTACATC	Male:8wk_14C_1	6469	20.8955223880597	0.00369628831048822	Male	2mo	RLP	02mo_14C_1	1	Astro-NT NN
723987	Male:8wk_14C_1:GTAGAACCACCAAGATTACCCG	Male:8wk_14C_1	2561	21.8614718614719	0.00697944939899186	Male	2mo	RLP	02mo_14C_1	1	Peri NN
723988	Male:8wk_14C_1:GTAGAACCACCACCATGCCATT	Male:8wk_14C_1	17502	15.1018380526577	0.00250769406132452	Male	2mo	RLP	02mo_14C_1	1	RLP Neur
723989	Male:8wk_14C_1:GTAGAACCACCACGTTCCAGCA	Male:8wk_14C_1	2135	20.7792207792208	0.0914893617021277	Male	2mo	RLP	02mo_14C_1	1	Peri NN
723990	Male:8wk_14C_1:GTAGAACCACCAGAATGCCTGA	Male:8wk_14C_1	5697	25.7014590347924	0.0038468263682462	Male	2mo	RLP	02mo_14C_1	1	OPC NN
723991	Male:8wk_14C_1:GTAGAACCACCAGACCTGCTCA	Male:8wk_14C_1	6743	18.5139061851391	0.00162866449511401	Male	2mo	RLP	02mo_14C_1	1	Astro-NT NN
723992	Male:8wk_14C_1:GTAGAACCACCAGCTCAGGACA	Male:8wk_14C_1	4788	25.0170881749829	0.00395256916996047	Male	2mo	RLP	02mo_14C_1	1	OPC NN
723993	Male:8wk_14C_1:GTAGAACCACCATACCCGGTTC	Male:8wk_14C_1	22957	16.9326856349757	0.00360243055555556	Male	2mo	RLP	02mo_14C_1	1	RLP Neur
723994	Male:8wk_14C_1:GTAGAACCACCCACAGCGAAAC	Male:8wk_14C_1	6168	24.514811031665	0.000809978940547546	Male	2mo	RLP	02mo_14C_1	1	Astro-NT NN
723995	Male:8wk_14C_1:GTAGAACCACCCCATGACGGAA	Male:8wk_14C_1	4928	14.6267140680549	0.0010135819987837	Male	2mo	RLP	02mo_14C_1	1	Oligo NN
723996	Male:8wk_14C_1:GTAGAACCACCCTCATAGTAGA	Male:8wk_14C_1	11472	17.4327545114062	0.00200086994345368	Male	2mo	RLP	02mo_14C_1	1	COA Glut
723997	Male:8wk_14C_1:GTAGAACCACCCTCGTCAGAAC	Male:8wk_14C_1	7581	14.4793388429752	0.00236873272799053	Male	2mo	RLP	02mo_14C_1	1	Astro-NT NN
723998	Male:8wk_14C_1:GTAGAACCACCCTGGGTTAATC	Male:8wk_14C_1	3594	25.3045923149016	0.00415627597672485	Male	2mo	RLP	02mo_14C_1	1	Oligo NN
723999	Male:8wk_14C_1:GTAGAACCACCCTGTAGTGGCA	Male:8wk_14C_1	6818	21.4545454545455	0.000293255131964809	Male	2mo	RLP	02mo_14C_1	1	Oligo NN
724000	Male:8wk_14C_1:GTAGAACCACCCTTTCCGTATC	Male:8wk_14C_1	3656	15.7467532467532	0.00299972729751841	Male	2mo	RLP	02mo_14C_1	1	Oligo NN
724001	Male:8wk_14C_1:GTAGAACCACCGAAGGGATCAT	Male:8wk_14C_1	9352	24.1034195162636	0.00266609789911486	Male	2mo	RLP	02mo_14C_1	1	DTN-LDT-IPN Otp Pax3 Gaba
724002	Male:8wk_14C_1:GTAGAACCACCGACGAAGAAGA	Male:8wk_14C_1	4016	27.9461279461279	0.00124347177319075	Male	2mo	RLP	02mo_14C_1	1	Oligo NN
724003	Male:8wk_14C_1:GTAGAACCACCGACGCCTTATG	Male:8wk_14C_1	17737	14.0335392762577	0.00365127513762499	Male	2mo	RLP	02mo_14C_1	1	DTN-LDT-IPN Otp Pax3 Gaba
724004	Male:8wk_14C_1:GTAGAACCACCGAGACGTTTAA	Male:8wk_14C_1	4300	23.0922362309224	0.000929368029739777	Male	2mo	RLP	02mo_14C_1	1	Oligo NN
724005	Male:8wk_14C_1:GTAGAACCACCGATATCGATCC	Male:8wk_14C_1	8962	16.3800163800164	0.00244879786286732	Male	2mo	RLP	02mo_14C_1	1	RLP Neur
724006	Male:8wk_14C_1:GTAGAACCACCGATGTCCAAGT	Male:8wk_14C_1	11150	17.9904306220096	0.0122253720765415	Male	2mo	RLP	02mo_14C_1	1	RLP Neur
724007	Male:8wk_14C_1:GTAGAACCACCGATTCCGGCAT	Male:8wk_14C_1	16825	10.9189723320158	0.00172065978402753	Male	2mo	RLP	02mo_14C_1	1	COA Glut
724008	Male:8wk_14C_1:GTAGAACCACCGCTATCTCTTG	Male:8wk_14C_1	24023	12.0268836222144	0.00149632154287377	Male	2mo	RLP	02mo_14C_1	1	RLP Neur
724009	Male:8wk_14C_1:GTAGAACCACCGCTGAGCCAAT	Male:8wk_14C_1	4545	19.8787878787879	0.00087931413497472	Male	2mo	RLP	02mo_14C_1	1	Oligo NN
724010	Male:8wk_14C_1:GTAGAACCACCGGCGACTAACA	Male:8wk_14C_1	5315	19.4882961350027	0.00112760759255779	Male	2mo	RLP	02mo_14C_1	1	Oligo NN
724011	Male:8wk_14C_1:GTAGAACCACCGTGATGAGGTA	Male:8wk_14C_1	4779	28.4186401833461	0.00250469630557295	Male	2mo	RLP	02mo_14C_1	1	IOL NN
724012	Male:8wk_14C_1:GTAGAACCACCGTGTACTGAAT	Male:8wk_14C_1	5066	18.0528691166989	0.00216663383888123	Male	2mo	RLP	02mo_14C_1	1	Oligo NN
724013	Male:8wk_14C_1:GTAGAACCACCTAACAGTACTC	Male:8wk_14C_1	5275	16.2679425837321	0.00471698113207547	Male	2mo	RLP	02mo_14C_1	1	Oligo NN
724014	Male:8wk_14C_1:GTAGAACCACCTAAGAGCTCAA	Male:8wk_14C_1	14597	17.7336747759283	0.00395769361992494	Male	2mo	RLP	02mo_14C_1	1	RLP Neur
724015	Male:8wk_14C_1:GTAGAACCACCTAATCCAGATG	Male:8wk_14C_1	4114	22.266139657444	0.00435624394966118	Male	2mo	RLP	02mo_14C_1	1	Oligo NN
724016	Male:8wk_14C_1:GTAGAACCACCTAATTTGTGGG	Male:8wk_14C_1	1683	12.2116689280868	0.00414201183431953	Male	2mo	RLP	02mo_14C_1	1	Microglia NN
724017	Male:8wk_14C_1:GTAGAACCACCTACATTCACCA	Male:8wk_14C_1	5766	26.6592303402119	0.00345661942620118	Male	2mo	RLP	02mo_14C_1	1	Oligo NN
724018	Male:8wk_14C_1:GTAGAACCACCTATGCTTGCCA	Male:8wk_14C_1	12836	15.7828282828283	0.0148131092178985	Male	2mo	RLP	02mo_14C_1	1	RLP Neur
724019	Male:8wk_14C_1:GTAGAACCACCTCACTGGATAT	Male:8wk_14C_1	4903	23.5209235209235	0.00122224485638623	Male	2mo	RLP	02mo_14C_1	1	Oligo NN
724020	Male:8wk_14C_1:GTAGAACCACCTCAGATAAGGG	Male:8wk_14C_1	17263	11.2689393939394	0.00219640483209063	Male	2mo	RLP	02mo_14C_1	1	RLP Neur
724021	Male:8wk_14C_1:GTAGAACCACCTCGTAGAGCGT	Male:8wk_14C_1	2588	17.2373081463991	0.00346553715825953	Male	2mo	RLP	02mo_14C_1	1	Microglia NN
724022	Male:8wk_14C_1:GTAGAACCACCTGACGAGAAAC	Male:8wk_14C_1	5535	23.6950146627566	0.00198341146772449	Male	2mo	RLP	02mo_14C_1	1	Oligo NN
724023	Male:8wk_14C_1:GTAGAACCACCTGCTGGGTTCA	Male:8wk_14C_1	4075	19.4121667805878	0.00122549019607843	Male	2mo	RLP	02mo_14C_1	1	Peri NN
724024	Male:8wk_14C_1:GTAGAACCACCTGGGAAATGTT	Male:8wk_14C_1	5064	21.0405946255003	0.000789265982636148	Male	2mo	RLP	02mo_14C_1	1	Oligo NN
724025	Male:8wk_14C_1:GTAGAACCACCTGGTAGCGTAT	Male:8wk_14C_1	5152	16.0144491270319	0.00232378001549187	Male	2mo	RLP	02mo_14C_1	1	Oligo NN
724026	Male:8wk_14C_1:GTAGAACCACCTGTTGGTCCTT	Male:8wk_14C_1	2595	13.9315230224321	0	Male	2mo	RLP	02mo_14C_1	1	Oligo NN
724027	Male:8wk_14C_1:GTAGAACCACCTTAGACGTCTT	Male:8wk_14C_1	6071	12.1212121212121	0.00230073952341824	Male	2mo	RLP	02mo_14C_1	1	Oligo NN
724028	Male:8wk_14C_1:GTAGAACCACGAACCTCAGGCT	Male:8wk_14C_1	1871	16.1931818181818	0.0016008537886873	Male	2mo	RLP	02mo_14C_1	1	Microglia NN
724029	Male:8wk_14C_1:GTAGAACCACGAAGTCGTAGTA	Male:8wk_14C_1	13088	16.0765550239234	0.00297097585129885	Male	2mo	RLP	02mo_14C_1	1	RLP Neur
724030	Male:8wk_14C_1:GTAGAACCACGAATGACTGACA	Male:8wk_14C_1	3586	28.5167464114833	0.00250347705146036	Male	2mo	RLP	02mo_14C_1	1	Astro-NT NN
724031	Male:8wk_14C_1:GTAGAACCACGACCAGACCTGT	Male:8wk_14C_1	7680	18.9989785495403	0.00117050331642606	Male	2mo	RLP	02mo_14C_1	1	Astro-NT NN
724032	Male:8wk_14C_1:GTAGAACCACGACGGAGAACCT	Male:8wk_14C_1	5810	20.7033842070338	0.000172087420409568	Male	2mo	RLP	02mo_14C_1	1	OPC NN
724033	Male:8wk_14C_1:GTAGAACCACGAGCATCACTAC	Male:8wk_14C_1	18169	12.0476610767873	0.00131918869895015	Male	2mo	RLP	02mo_14C_1	1	RLP Neur
724034	Male:8wk_14C_1:GTAGAACCACGAGGCATTTGCA	Male:8wk_14C_1	7156	17.9281183932347	0.00139547864917667	Male	2mo	RLP	02mo_14C_1	1	Astro-NT NN
724035	Male:8wk_14C_1:GTAGAACCACGATAGACGAAGA	Male:8wk_14C_1	4522	31.0064935064935	0.00724478594950604	Male	2mo	RLP	02mo_14C_1	1	Oligo NN
724036	Male:8wk_14C_1:GTAGAACCACGATCCATTCGTG	Male:8wk_14C_1	5702	22.8667038482989	0.00192543322247506	Male	2mo	RLP	02mo_14C_1	1	Astro-NT NN
724037	Male:8wk_14C_1:GTAGAACCACGATGGCATCAAA	Male:8wk_14C_1	5885	23.7850200114351	0	Male	2mo	RLP	02mo_14C_1	1	Oligo NN
724038	Male:8wk_14C_1:GTAGAACCACGATTCCATTTGG	Male:8wk_14C_1	4541	20.0897867564534	0.00131955135254014	Male	2mo	RLP	02mo_14C_1	1	Oligo NN
724039	Male:8wk_14C_1:GTAGAACCACGCAGCTGATGTG	Male:8wk_14C_1	11737	16.5289256198347	0.00136135454777504	Male	2mo	RLP	02mo_14C_1	1	RLP Neur
724040	Male:8wk_14C_1:GTAGAACCACGCAGGATTAAAC	Male:8wk_14C_1	3206	11.5562403697997	0.00372902423865755	Male	2mo	RLP	02mo_14C_1	1	Oligo NN
724041	Male:8wk_14C_1:GTAGAACCACGCATGTATCCTT	Male:8wk_14C_1	15524	13.7221269296741	0.00346642701245346	Male	2mo	RLP	02mo_14C_1	1	RLP Neur
724042	Male:8wk_14C_1:GTAGAACCACGCCTTAGCTAGC	Male:8wk_14C_1	7458	22.3404255319149	0.00798084596967279	Male	2mo	RLP	02mo_14C_1	1	RLP Neur
724043	Male:8wk_14C_1:GTAGAACCACGCTCCGGAAATT	Male:8wk_14C_1	5418	23.0055658627087	0.0051413881748072	Male	2mo	RLP	02mo_14C_1	1	CB Granule Glut
724044	Male:8wk_14C_1:GTAGAACCACGCTTAAGCCGTT	Male:8wk_14C_1	2980	15.1515151515151	0.00234348844994978	Male	2mo	RLP	02mo_14C_1	1	Microglia NN
724045	Male:8wk_14C_1:GTAGAACCACGCTTTGCGTCGT	Male:8wk_14C_1	1304	18.9393939393939	0	Male	2mo	RLP	02mo_14C_1	1	Oligo NN
724046	Male:8wk_14C_1:GTAGAACCACGGAACGTCAGTT	Male:8wk_14C_1	14789	15.8886158886159	0.0260783668093513	Male	2mo	RLP	02mo_14C_1	1	COA Glut
724047	Male:8wk_14C_1:GTAGAACCACGGAGTTTGCACA	Male:8wk_14C_1	6358	19.047619047619	0.00469630557294928	Male	2mo	RLP	02mo_14C_1	1	Astro-NT NN
724048	Male:8wk_14C_1:GTAGAACCACGGATAAAGAAGG	Male:8wk_14C_1	6896	16.0312805474096	0.0131654264453349	Male	2mo	RLP	02mo_14C_1	1	OPC NN
724049	Male:8wk_14C_1:GTAGAACCACGGATTGTTTCTG	Male:8wk_14C_1	16527	16.0398505603985	0.00205301612221484	Male	2mo	RLP	02mo_14C_1	1	LDT-DTN Gata3 Nfix Gaba
724050	Male:8wk_14C_1:GTAGAACCACGGCACTTCATCT	Male:8wk_14C_1	8763	12.0265151515152	0.00443081117927744	Male	2mo	RLP	02mo_14C_1	1	RLP Neur
724051	Male:8wk_14C_1:GTAGAACCACGGCATAATGATC	Male:8wk_14C_1	12304	11.5757575757576	0.00621920684920443	Male	2mo	RLP	02mo_14C_1	1	RLP Neur
724052	Male:8wk_14C_1:GTAGAACCACGGGACAGTGTAT	Male:8wk_14C_1	4035	19.2109777015437	0.00247218788627936	Male	2mo	RLP	02mo_14C_1	1	Oligo NN
724053	Male:8wk_14C_1:GTAGAACCACGGGATTAGCTGC	Male:8wk_14C_1	1519	16.017316017316	0.00262639527248851	Male	2mo	RLP	02mo_14C_1	1	Microglia NN
724054	Male:8wk_14C_1:GTAGAACCACGGGCGTATTTGA	Male:8wk_14C_1	4002	20.0956937799043	0.00274109145277847	Male	2mo	RLP	02mo_14C_1	1	Oligo NN
724055	Male:8wk_14C_1:GTAGAACCACGGGCTACAGTTC	Male:8wk_14C_1	26960	15.5210643015521	0.00162938823877944	Male	2mo	RLP	02mo_14C_1	1	DTN-LDT-IPN Otp Pax3 Gaba
724056	Male:8wk_14C_1:GTAGAACCACGGGCTAGGAGAT	Male:8wk_14C_1	4557	25.2771618625277	0.023569745018213	Male	2mo	RLP	02mo_14C_1	1	Oligo NN
724057	Male:8wk_14C_1:GTAGAACCACGGTTATGAGTCG	Male:8wk_14C_1	6341	23.3315817130846	0.00766823161189358	Male	2mo	RLP	02mo_14C_1	1	Astro-NT NN
724058	Male:8wk_14C_1:GTAGAACCACGGTTGTCCTCTG	Male:8wk_14C_1	7391	19.7885835095137	0.00323668240053945	Male	2mo	RLP	02mo_14C_1	1	Oligo NN
724059	Male:8wk_14C_1:GTAGAACCACGGTTGTTCCATC	Male:8wk_14C_1	1931	19.7860962566845	0.00412583806085611	Male	2mo	RLP	02mo_14C_1	1	Microglia NN
724060	Male:8wk_14C_1:GTAGAACCACGTACATAGATCC	Male:8wk_14C_1	4147	11.8881118881119	0.00623052959501558	Male	2mo	RLP	02mo_14C_1	1	Oligo NN
724061	Male:8wk_14C_1:GTAGAACCACGTACCTATTCCA	Male:8wk_14C_1	20528	11.4463694763481	0.00102194754002628	Male	2mo	RLP	02mo_14C_1	1	RLP Neur
724062	Male:8wk_14C_1:GTAGAACCACGTATATCCGGAA	Male:8wk_14C_1	5733	10.4518236254763	0.00121951219512195	Male	2mo	RLP	02mo_14C_1	1	Oligo NN
724063	Male:8wk_14C_1:GTAGAACCACGTCCCAATGACT	Male:8wk_14C_1	5979	24.8986682107701	0.000501504513540622	Male	2mo	RLP	02mo_14C_1	1	Astro-NT NN
724064	Male:8wk_14C_1:GTAGAACCACGTCCGGTCCAAA	Male:8wk_14C_1	13997	14.5797598627787	0.00121307264164407	Male	2mo	RLP	02mo_14C_1	1	RLP Neur
724065	Male:8wk_14C_1:GTAGAACCACGTGACGCGGTAT	Male:8wk_14C_1	20598	10.9512109512109	0.00246985326165916	Male	2mo	RLP	02mo_14C_1	1	RLP Neur
724066	Male:8wk_14C_1:GTAGAACCACGTGCAAACCACT	Male:8wk_14C_1	10942	18.8577222034471	0.00209758321933425	Male	2mo	RLP	02mo_14C_1	1	RLP Neur
724067	Male:8wk_14C_1:GTAGAACCACGTGCCTTTAAGC	Male:8wk_14C_1	5274	24.3833685694151	0.00132550653285363	Male	2mo	RLP	02mo_14C_1	1	Astro-NT NN
724068	Male:8wk_14C_1:GTAGAACCACGTGTGAGCATGC	Male:8wk_14C_1	7147	25.4769921436588	0	Male	2mo	RLP	02mo_14C_1	1	Astro-NT NN
724069	Male:8wk_14C_1:GTAGAACCACGTTACAGAACGC	Male:8wk_14C_1	4030	20.9404388714734	0.00198117880138683	Male	2mo	RLP	02mo_14C_1	1	Oligo NN
724070	Male:8wk_14C_1:GTAGAACCACGTTCTCAGTAAG	Male:8wk_14C_1	6946	22.3320158102767	0.000719320961012804	Male	2mo	RLP	02mo_14C_1	1	Astro-NT NN
724071	Male:8wk_14C_1:GTAGAACCACGTTCTGAGCGAC	Male:8wk_14C_1	17567	16.9212121212121	0.00300794551645857	Male	2mo	RLP	02mo_14C_1	1	RLP Neur
724072	Male:8wk_14C_1:GTAGAACCACGTTTGCCACACA	Male:8wk_14C_1	4298	19.6969696969697	0.00255279647249942	Male	2mo	RLP	02mo_14C_1	1	Oligo NN
724073	Male:8wk_14C_1:GTAGAACCACTAACAGTGCCTT	Male:8wk_14C_1	5336	20.7459207459207	0.00112317484088356	Male	2mo	RLP	02mo_14C_1	1	Oligo NN
724074	Male:8wk_14C_1:GTAGAACCACTAACCCAACGAG	Male:8wk_14C_1	3935	26.9645608628659	0.00329280648429585	Male	2mo	RLP	02mo_14C_1	1	Oligo NN
724075	Male:8wk_14C_1:GTAGAACCACTACATCACCTCA	Male:8wk_14C_1	17408	16.6575939031029	0.0018920933432716	Male	2mo	RLP	02mo_14C_1	1	PAG Pou4f1 Ebf2 Glut
724077	Male:8wk_14C_1:GTAGAACCACTAGATACATCCC	Male:8wk_14C_1	8803	23.6549165120594	0.00665763935906116	Male	2mo	RLP	02mo_14C_1	1	RLP Neur
724078	Male:8wk_14C_1:GTAGAACCACTAGTCCGAGATC	Male:8wk_14C_1	14819	16.5901438628711	0.00208754208754209	Male	2mo	RLP	02mo_14C_1	1	RLP Neur
724079	Male:8wk_14C_1:GTAGAACCACTATACGAACCCG	Male:8wk_14C_1	6618	19.8051948051948	0.0012073649260489	Male	2mo	RLP	02mo_14C_1	1	Astro-NT NN
724080	Male:8wk_14C_1:GTAGAACCACTATCAAAGGGTC	Male:8wk_14C_1	11802	11.7715617715618	0.00169176112332939	Male	2mo	RLP	02mo_14C_1	1	RLP Neur
724081	Male:8wk_14C_1:GTAGAACCACTATCGCCGGGTA	Male:8wk_14C_1	6281	26.6973532796318	0.000636435958631663	Male	2mo	RLP	02mo_14C_1	1	Oligo NN
724082	Male:8wk_14C_1:GTAGAACCACTATGGTCCAGAC	Male:8wk_14C_1	28127	12.4067421939762	0.0021994394976764	Male	2mo	RLP	02mo_14C_1	1	RLP Neur
724083	Male:8wk_14C_1:GTAGAACCACTCATTCACGAAG	Male:8wk_14C_1	5103	22.5787284610814	0.00370948848106209	Male	2mo	RLP	02mo_14C_1	1	Oligo NN
724084	Male:8wk_14C_1:GTAGAACCACTCCACACCTCCA	Male:8wk_14C_1	12043	12.1212121212121	0.00157519482672857	Male	2mo	RLP	02mo_14C_1	1	RLP Neur
724085	Male:8wk_14C_1:GTAGAACCACTCCACATCACTG	Male:8wk_14C_1	1493	9.56937799043062	0	Male	2mo	RLP	02mo_14C_1	1	Microglia NN
724086	Male:8wk_14C_1:GTAGAACCACTCCAGACGACTT	Male:8wk_14C_1	6252	22.675026123302	0.00651517559192754	Male	2mo	RLP	02mo_14C_1	1	Astro-NT NN
724087	Male:8wk_14C_1:GTAGAACCACTCCCTAACCATA	Male:8wk_14C_1	4211	26.3157894736842	0.00213270142180095	Male	2mo	RLP	02mo_14C_1	1	Oligo NN
724088	Male:8wk_14C_1:GTAGAACCACTCGCTTAGCCTT	Male:8wk_14C_1	4919	24.7272727272727	0.00445253997166565	Male	2mo	RLP	02mo_14C_1	1	Astro-NT NN
724089	Male:8wk_14C_1:GTAGAACCACTCGCTTCCGGTT	Male:8wk_14C_1	5481	16.4355418592707	0.00163934426229508	Male	2mo	RLP	02mo_14C_1	1	Astro-NT NN
724090	Male:8wk_14C_1:GTAGAACCACTCTTCCTGCAAC	Male:8wk_14C_1	4839	20.4865556978233	0.00144449030127941	Male	2mo	RLP	02mo_14C_1	1	Oligo NN
724091	Male:8wk_14C_1:GTAGAACCACTGACACTGTGCG	Male:8wk_14C_1	8267	16.8831168831169	0.00517448856799037	Male	2mo	RLP	02mo_14C_1	1	RLP Neur
724092	Male:8wk_14C_1:GTAGAACCACTGCCGTCTCAAC	Male:8wk_14C_1	4674	21.5108834827145	0.00489674260166063	Male	2mo	RLP	02mo_14C_1	1	Astro-NT NN
724093	Male:8wk_14C_1:GTAGAACCACTGGACGACGATC	Male:8wk_14C_1	9395	18.8781431334623	0.00781497518217341	Male	2mo	RLP	02mo_14C_1	1	DTN-LDT-IPN Otp Pax3 Gaba
724094	Male:8wk_14C_1:GTAGAACCACTGTCAGGAACAC	Male:8wk_14C_1	4839	17.0011806375443	0.000206611570247934	Male	2mo	RLP	02mo_14C_1	1	Oligo NN
724095	Male:8wk_14C_1:GTAGAACCACTGTGACTTAGGC	Male:8wk_14C_1	8746	16.5535956580733	0.00114207400639561	Male	2mo	RLP	02mo_14C_1	1	IOL NN
724096	Male:8wk_14C_1:GTAGAACCACTGTGATTCTGTG	Male:8wk_14C_1	5426	20.836098208361	0	Male	2mo	RLP	02mo_14C_1	1	Oligo NN
724097	Male:8wk_14C_1:GTAGAACCACTGTTCGGATTAG	Male:8wk_14C_1	16972	16.6409861325116	0.0039906103286385	Male	2mo	RLP	02mo_14C_1	1	RLP Neur
724098	Male:8wk_14C_1:GTAGAACCACTGTTTCGGTACA	Male:8wk_14C_1	1526	14.175654853621	0.0154838709677419	Male	2mo	RLP	02mo_14C_1	1	Microglia NN
724099	Male:8wk_14C_1:GTAGAACCACTTCTCATGGTCA	Male:8wk_14C_1	4232	35.8013120899719	0.000472366556447804	Male	2mo	RLP	02mo_14C_1	1	Oligo NN
724100	Male:8wk_14C_1:GTAGAACCACTTCTGCTGGAGA	Male:8wk_14C_1	4290	21.9480519480519	0.00440937572522627	Male	2mo	RLP	02mo_14C_1	1	Oligo NN
724101	Male:8wk_14C_1:GTAGAACCACTTGAGTGCTGTG	Male:8wk_14C_1	3795	23.6864053377815	0.00210360241914278	Male	2mo	RLP	02mo_14C_1	1	Oligo NN
724102	Male:8wk_14C_1:GTAGAACCACTTGATGCGACCA	Male:8wk_14C_1	9790	22.6398601398601	0.00498018091269438	Male	2mo	RLP	02mo_14C_1	1	DTN-LDT-IPN Otp Pax3 Gaba
724103	Male:8wk_14C_1:GTAGAACCACTTGTCCTCGACG	Male:8wk_14C_1	7779	17.947717518533	0.00166837782340862	Male	2mo	RLP	02mo_14C_1	1	SI-MA-LPO-LHA Skor1 Glut
724104	Male:8wk_14C_1:GTAGAACCACTTGTCTCTTGGG	Male:8wk_14C_1	20209	7.8966609797709	0.00335355328697539	Male	2mo	RLP	02mo_14C_1	1	DTN-LDT-IPN Otp Pax3 Gaba
724105	Male:8wk_14C_1:GTAGAACCACTTTCCACGCAGT	Male:8wk_14C_1	5780	16.7908594138102	0.00379179593243709	Male	2mo	RLP	02mo_14C_1	1	OPC NN
724106	Male:8wk_14C_1:GTAGACGCTGAAAGCCCACGAC	Male:8wk_14C_1	4865	17.0865279299014	0.00389025389025389	Male	2mo	RLP	02mo_14C_1	1	Oligo NN
724107	Male:8wk_14C_1:GTAGACGCTGAAATGCTACGGG	Male:8wk_14C_1	4105	23.3766233766234	0.00291474374544571	Male	2mo	RLP	02mo_14C_1	1	Oligo NN
724108	Male:8wk_14C_1:GTAGACGCTGAACCCACTATCT	Male:8wk_14C_1	11384	18.5216652506372	0.000351246926589392	Male	2mo	RLP	02mo_14C_1	1	Astro-NT NN
724109	Male:8wk_14C_1:GTAGACGCTGAAGACACCAACC	Male:8wk_14C_1	3984	25.5156608097785	0.00573995507861243	Male	2mo	RLP	02mo_14C_1	1	Oligo NN
724110	Male:8wk_14C_1:GTAGACGCTGAAGCGGGCTTGA	Male:8wk_14C_1	9484	17.3282116944089	0.00220936349289847	Male	2mo	RLP	02mo_14C_1	1	COA Glut
724111	Male:8wk_14C_1:GTAGACGCTGAAGCTAACGCAC	Male:8wk_14C_1	5331	18.4090909090909	0.00336511497476164	Male	2mo	RLP	02mo_14C_1	1	Astro-NT NN
724112	Male:8wk_14C_1:GTAGACGCTGAATCGAACACGT	Male:8wk_14C_1	4859	22.4071702944942	0.00102796052631579	Male	2mo	RLP	02mo_14C_1	1	Oligo NN
724113	Male:8wk_14C_1:GTAGACGCTGAATTCTGTTGCG	Male:8wk_14C_1	5716	19.1616766467066	0.00209497206703911	Male	2mo	RLP	02mo_14C_1	1	IOL NN
724114	Male:8wk_14C_1:GTAGACGCTGACATGGCAAGCC	Male:8wk_14C_1	6667	20.0491400491401	0.00194610778443114	Male	2mo	RLP	02mo_14C_1	1	Astro-NT NN
724115	Male:8wk_14C_1:GTAGACGCTGACCCGATGGCTA	Male:8wk_14C_1	7896	21	0.00151745068285281	Male	2mo	RLP	02mo_14C_1	1	Oligo NN
724116	Male:8wk_14C_1:GTAGACGCTGACCTCACTCGAA	Male:8wk_14C_1	3383	17.2248803827751	0.00294724432655467	Male	2mo	RLP	02mo_14C_1	1	Oligo NN
724117	Male:8wk_14C_1:GTAGACGCTGACGCGATCAGTT	Male:8wk_14C_1	7383	20.6709956709957	0.00202757502027575	Male	2mo	RLP	02mo_14C_1	1	OPC NN
724118	Male:8wk_14C_1:GTAGACGCTGACGCGGTATGTA	Male:8wk_14C_1	5527	18.6813186813187	0.000723196528656662	Male	2mo	RLP	02mo_14C_1	1	Astro-NT NN
724119	Male:8wk_14C_1:GTAGACGCTGACGCTTACCCGA	Male:8wk_14C_1	15297	16.0614895308773	0.000522704998366547	Male	2mo	RLP	02mo_14C_1	1	RLP Neur
724120	Male:8wk_14C_1:GTAGACGCTGAGATACCTGGAG	Male:8wk_14C_1	1399	18.6252771618625	0	Male	2mo	RLP	02mo_14C_1	1	Microglia NN
724121	Male:8wk_14C_1:GTAGACGCTGAGCCTCACCATC	Male:8wk_14C_1	4055	24.7474747474747	0.147930237444841	Male	2mo	RLP	02mo_14C_1	1	Ependymal NN
724122	Male:8wk_14C_1:GTAGACGCTGAGGCGACTACAC	Male:8wk_14C_1	3630	35.1351351351351	0.00329489291598023	Male	2mo	RLP	02mo_14C_1	1	Astroependymal NN
724123	Male:8wk_14C_1:GTAGACGCTGAGGCTGCGTCTA	Male:8wk_14C_1	5560	11.1229946524064	0.00554462529064568	Male	2mo	RLP	02mo_14C_1	1	DTN-LDT-IPN Otp Pax3 Gaba
724124	Male:8wk_14C_1:GTAGACGCTGAGGGACGGATTC	Male:8wk_14C_1	1423	15.1515151515152	0.00350140056022409	Male	2mo	RLP	02mo_14C_1	1	Oligo NN
724125	Male:8wk_14C_1:GTAGACGCTGAGTGTCGGGTTG	Male:8wk_14C_1	8642	20.8530805687204	0.00746525783852073	Male	2mo	RLP	02mo_14C_1	1	RLP Neur
724126	Male:8wk_14C_1:GTAGACGCTGATCAGTCAAGGA	Male:8wk_14C_1	4054	22.5974025974026	0.00123183050012318	Male	2mo	RLP	02mo_14C_1	1	Oligo NN
724127	Male:8wk_14C_1:GTAGACGCTGATCATTGAGGCT	Male:8wk_14C_1	3693	21.2375859434683	0	Male	2mo	RLP	02mo_14C_1	1	Oligo NN
724128	Male:8wk_14C_1:GTAGACGCTGATTTAGGGCGGG	Male:8wk_14C_1	12956	16.2055335968379	0.00338461538461538	Male	2mo	RLP	02mo_14C_1	1	DTN-LDT-IPN Otp Pax3 Gaba
724129	Male:8wk_14C_1:GTAGACGCTGATTTGCCCAGCT	Male:8wk_14C_1	3280	27.9877425944842	0.00303951367781155	Male	2mo	RLP	02mo_14C_1	1	Oligo NN
724130	Male:8wk_14C_1:GTAGACGCTGCAAATGACGGGC	Male:8wk_14C_1	5564	28.6501377410468	0.00358166189111748	Male	2mo	RLP	02mo_14C_1	1	OPC NN
724131	Male:8wk_14C_1:GTAGACGCTGCAATCTGACGTA	Male:8wk_14C_1	11497	14.3650242886884	0.00216976219406353	Male	2mo	RLP	02mo_14C_1	1	RLP Neur
724132	Male:8wk_14C_1:GTAGACGCTGCAATCTGGGTGT	Male:8wk_14C_1	6039	22.1487603305785	0.00559855096328009	Male	2mo	RLP	02mo_14C_1	1	Astro-NT NN
724133	Male:8wk_14C_1:GTAGACGCTGCACCGAAGGTCA	Male:8wk_14C_1	3025	30.7692307692308	0.00132056784417299	Male	2mo	RLP	02mo_14C_1	1	Oligo NN
724134	Male:8wk_14C_1:GTAGACGCTGCACTTCTCCTAC	Male:8wk_14C_1	6626	15.1378033730975	0.00120590895387398	Male	2mo	RLP	02mo_14C_1	1	Astro-NT NN
724135	Male:8wk_14C_1:GTAGACGCTGCAGAATCCTTCC	Male:8wk_14C_1	5607	20.0284090909091	0.00496894409937888	Male	2mo	RLP	02mo_14C_1	1	CB Granule Glut
724136	Male:8wk_14C_1:GTAGACGCTGCAGAATGCCTGA	Male:8wk_14C_1	5464	22.9845626072041	0.0012794735880095	Male	2mo	RLP	02mo_14C_1	1	Astro-NT NN
724137	Male:8wk_14C_1:GTAGACGCTGCAGTGATTCTGT	Male:8wk_14C_1	16383	14.0561285680019	0.00298198636806232	Male	2mo	RLP	02mo_14C_1	1	RLP Neur
724139	Male:8wk_14C_1:GTAGACGCTGCCACGTCACTTA	Male:8wk_14C_1	6992	13.0004710315591	0.00342075256556442	Male	2mo	RLP	02mo_14C_1	1	OPC NN
724140	Male:8wk_14C_1:GTAGACGCTGCCCAATACGTGG	Male:8wk_14C_1	7489	18.4704184704185	0.000933831376734258	Male	2mo	RLP	02mo_14C_1	1	RLP Neur
724141	Male:8wk_14C_1:GTAGACGCTGCCGGATCAAGTT	Male:8wk_14C_1	15126	14.0215716486903	0.00217692459924797	Male	2mo	RLP	02mo_14C_1	1	RLP Neur
724142	Male:8wk_14C_1:GTAGACGCTGCCGTGAAAGACC	Male:8wk_14C_1	3393	21.0621062106211	0.00527704485488127	Male	2mo	RLP	02mo_14C_1	1	Oligo NN
724143	Male:8wk_14C_1:GTAGACGCTGCCTACTAGTTAG	Male:8wk_14C_1	2507	19.7530864197531	0.0118249901458415	Male	2mo	RLP	02mo_14C_1	1	Oligo NN
724144	Male:8wk_14C_1:GTAGACGCTGCCTTAAGTAGTC	Male:8wk_14C_1	9010	21.0986874088478	0.00221483942414175	Male	2mo	RLP	02mo_14C_1	1	DTN-LDT-IPN Otp Pax3 Gaba
724145	Male:8wk_14C_1:GTAGACGCTGCGAAACTTACGG	Male:8wk_14C_1	6673	10.9284332688588	0.000599071439269133	Male	2mo	RLP	02mo_14C_1	1	Astro-NT NN
724146	Male:8wk_14C_1:GTAGACGCTGCGAAGGTTCGAT	Male:8wk_14C_1	2272	23.728813559322	0.00438212094653812	Male	2mo	RLP	02mo_14C_1	1	Oligo NN
724147	Male:8wk_14C_1:GTAGACGCTGCGATTCCGGCAT	Male:8wk_14C_1	7483	20.6471494607088	0.00399307866364967	Male	2mo	RLP	02mo_14C_1	1	COA Glut
724148	Male:8wk_14C_1:GTAGACGCTGCGTATGAACTCC	Male:8wk_14C_1	11186	16.8531468531469	0.00427274345736158	Male	2mo	RLP	02mo_14C_1	1	RLP Neur
724149	Male:8wk_14C_1:GTAGACGCTGCGTCCCTAGAAC	Male:8wk_14C_1	6920	24.5059288537549	0.00187509014856483	Male	2mo	RLP	02mo_14C_1	1	RLP Neur
724150	Male:8wk_14C_1:GTAGACGCTGCTCAGATAAGGG	Male:8wk_14C_1	2298	11.9402985074627	0.00905562742561449	Male	2mo	RLP	02mo_14C_1	1	Endo NN
724151	Male:8wk_14C_1:GTAGACGCTGCTCATCTACGTC	Male:8wk_14C_1	1213	21.9873150105708	0.0154220779220779	Male	2mo	RLP	02mo_14C_1	1	Microglia NN
724152	Male:8wk_14C_1:GTAGACGCTGCTTACAATGCGA	Male:8wk_14C_1	12282	16.3458691145988	0.00203136426423986	Male	2mo	RLP	02mo_14C_1	1	DTN-LDT-IPN Otp Pax3 Gaba
724153	Male:8wk_14C_1:GTAGACGCTGCTTGGATGATGC	Male:8wk_14C_1	16223	14.323467230444	0.000492883987431458	Male	2mo	RLP	02mo_14C_1	1	MB-MY Tph2 Glut-Sero
724154	Male:8wk_14C_1:GTAGACGCTGCTTTAACTGCGC	Male:8wk_14C_1	3457	35.3246753246753	0.00288433804441881	Male	2mo	RLP	02mo_14C_1	1	Oligo NN
724155	Male:8wk_14C_1:GTAGACGCTGGAAGGGTGGTAT	Male:8wk_14C_1	4156	26.0659694288013	0.00929678188319428	Male	2mo	RLP	02mo_14C_1	1	CB Granule Glut
724156	Male:8wk_14C_1:GTAGACGCTGGACAATCGAGAA	Male:8wk_14C_1	6329	19.672131147541	0.00204982655313781	Male	2mo	RLP	02mo_14C_1	1	Astro-NT NN
724157	Male:8wk_14C_1:GTAGACGCTGGACGGCATAATG	Male:8wk_14C_1	3665	11.976911976912	0.00326353005167256	Male	2mo	RLP	02mo_14C_1	1	Oligo NN
724158	Male:8wk_14C_1:GTAGACGCTGGATCAGTAGGAT	Male:8wk_14C_1	4342	12.5668449197861	0	Male	2mo	RLP	02mo_14C_1	1	Oligo NN
724159	Male:8wk_14C_1:GTAGACGCTGGATCCATTCGTG	Male:8wk_14C_1	5255	17.7717019822283	0.00227833681412569	Male	2mo	RLP	02mo_14C_1	1	Oligo NN
724160	Male:8wk_14C_1:GTAGACGCTGGATGGCATCAAA	Male:8wk_14C_1	3220	30.3896103896104	0.000930809804529941	Male	2mo	RLP	02mo_14C_1	1	Oligo NN
724161	Male:8wk_14C_1:GTAGACGCTGGATTCGCGTGCA	Male:8wk_14C_1	4802	17.8107606679035	0.00394109105994607	Male	2mo	RLP	02mo_14C_1	1	Oligo NN
724162	Male:8wk_14C_1:GTAGACGCTGGCAGGATTAAAC	Male:8wk_14C_1	10524	15.7248157248157	0.00284252416145537	Male	2mo	RLP	02mo_14C_1	1	RLP Neur
724163	Male:8wk_14C_1:GTAGACGCTGGCGACGTTACGA	Male:8wk_14C_1	11104	17.9883945841393	0.0018876404494382	Male	2mo	RLP	02mo_14C_1	1	COA Glut
724164	Male:8wk_14C_1:GTAGACGCTGGCTAGTCAAGAG	Male:8wk_14C_1	1318	13.2575757575758	0.00227100681302044	Male	2mo	RLP	02mo_14C_1	1	Microglia NN
724165	Male:8wk_14C_1:GTAGACGCTGGCTGATCCACCT	Male:8wk_14C_1	5665	25.7014590347924	0.0247891203305216	Male	2mo	RLP	02mo_14C_1	1	Ependymal NN
724166	Male:8wk_14C_1:GTAGACGCTGGCTTACAATCGT	Male:8wk_14C_1	10753	20.0913242009132	0.00398295665061134	Male	2mo	RLP	02mo_14C_1	1	RLP Neur
724167	Male:8wk_14C_1:GTAGACGCTGGCTTCTCACAAG	Male:8wk_14C_1	15335	13.5723431498079	0.00357374918778428	Male	2mo	RLP	02mo_14C_1	1	RLP Neur
724168	Male:8wk_14C_1:GTAGACGCTGGGAGGTTACTAT	Male:8wk_14C_1	3922	22.5757575757576	0.00025490695895998	Male	2mo	RLP	02mo_14C_1	1	Oligo NN
724169	Male:8wk_14C_1:GTAGACGCTGGGCCTCTGCAAT	Male:8wk_14C_1	11442	10.9988776655443	0.00304957741570097	Male	2mo	RLP	02mo_14C_1	1	RLP Neur
724170	Male:8wk_14C_1:GTAGACGCTGGGGACTAATTCC	Male:8wk_14C_1	5016	10.8792846497765	0.00258500695963412	Male	2mo	RLP	02mo_14C_1	1	RLP Neur
724171	Male:8wk_14C_1:GTAGACGCTGGGGCTACAGTTC	Male:8wk_14C_1	4789	14.3250688705234	0.000834550385979554	Male	2mo	RLP	02mo_14C_1	1	IOL NN
724172	Male:8wk_14C_1:GTAGACGCTGGGTAAATCTCCC	Male:8wk_14C_1	2720	18.5814185814186	0.144654088050314	Male	2mo	RLP	02mo_14C_1	1	Endo NN
724173	Male:8wk_14C_1:GTAGACGCTGGTACAACTCTAG	Male:8wk_14C_1	10768	13.4918085448121	0.0034243405830634	Male	2mo	RLP	02mo_14C_1	1	RLP Neur
724174	Male:8wk_14C_1:GTAGACGCTGGTACCTATTCCA	Male:8wk_14C_1	21548	11.7516629711752	0.0038370856640932	Male	2mo	RLP	02mo_14C_1	1	RLP Neur
724175	Male:8wk_14C_1:GTAGACGCTGGTCCACCTAGAC	Male:8wk_14C_1	23211	12.860310421286	0.00176328917942543	Male	2mo	RLP	02mo_14C_1	1	RLP Neur
724176	Male:8wk_14C_1:GTAGACGCTGGTCCAGATTTCC	Male:8wk_14C_1	3147	20.5347593582888	0.220074349442379	Male	2mo	RLP	02mo_14C_1	1	Endo NN
724177	Male:8wk_14C_1:GTAGACGCTGGTCCGGTCCAAA	Male:8wk_14C_1	9047	20.6963249516441	0.00231583590648434	Male	2mo	RLP	02mo_14C_1	1	RLP Neur
724178	Male:8wk_14C_1:GTAGACGCTGGTCGACAGATAG	Male:8wk_14C_1	12291	18.7519797275895	0.0364534336782691	Male	2mo	RLP	02mo_14C_1	1	RLP Neur
724179	Male:8wk_14C_1:GTAGACGCTGGTCTCTGCTATT	Male:8wk_14C_1	10019	20.3837684806543	0.00278690156265552	Male	2mo	RLP	02mo_14C_1	1	Astro-NT NN
724180	Male:8wk_14C_1:GTAGACGCTGGTGCAATGTCGT	Male:8wk_14C_1	6639	22.2447943118334	0.0155693950177936	Male	2mo	RLP	02mo_14C_1	1	VLMC NN
724181	Male:8wk_14C_1:GTAGACGCTGGTTGCGAATGGG	Male:8wk_14C_1	17877	13.3608815426997	0.00111750572721685	Male	2mo	RLP	02mo_14C_1	1	RLP Neur
724182	Male:8wk_14C_1:GTAGACGCTGGTTGGCTATCAA	Male:8wk_14C_1	5611	21.4365881032548	0.00124599501601994	Male	2mo	RLP	02mo_14C_1	1	Oligo NN
724183	Male:8wk_14C_1:GTAGACGCTGTAACAGTGCCTT	Male:8wk_14C_1	17179	11.2428634167765	0.00203322876728244	Male	2mo	RLP	02mo_14C_1	1	RLP Neur
724184	Male:8wk_14C_1:GTAGACGCTGTACACCAGAGCC	Male:8wk_14C_1	3324	20.03367003367	0.00120192307692308	Male	2mo	RLP	02mo_14C_1	1	Oligo NN
724185	Male:8wk_14C_1:GTAGACGCTGTACGGCTTTCCT	Male:8wk_14C_1	8686	16.7487684729064	0.0310129406514949	Male	2mo	RLP	02mo_14C_1	1	RLP Neur
724186	Male:8wk_14C_1:GTAGACGCTGTACGTGCAGTAT	Male:8wk_14C_1	3059	24.9770431588613	0.00746268656716418	Male	2mo	RLP	02mo_14C_1	1	Oligo NN
724187	Male:8wk_14C_1:GTAGACGCTGTAGGCAGATGGA	Male:8wk_14C_1	3683	27.3561301084237	0.000271444082519001	Male	2mo	RLP	02mo_14C_1	1	Oligo NN
724188	Male:8wk_14C_1:GTAGACGCTGTATCCATGACCC	Male:8wk_14C_1	3815	23.9669421487603	0.00728597449908925	Male	2mo	RLP	02mo_14C_1	1	VLMC NN
724189	Male:8wk_14C_1:GTAGACGCTGTCAAGGCCTGGA	Male:8wk_14C_1	3238	14.4082332761578	0.00307881773399015	Male	2mo	RLP	02mo_14C_1	1	Oligo NN
724190	Male:8wk_14C_1:GTAGACGCTGTCACCAAACCGG	Male:8wk_14C_1	13588	10.9443954104148	0.00249596241374248	Male	2mo	RLP	02mo_14C_1	1	COA Glut
724191	Male:8wk_14C_1:GTAGACGCTGTCGAGCATTATG	Male:8wk_14C_1	8486	19.4525904203324	0.00957049486461251	Male	2mo	RLP	02mo_14C_1	1	RLP Neur
724192	Male:8wk_14C_1:GTAGACGCTGTCTTTGACGCTG	Male:8wk_14C_1	5545	19.6969696969697	0.0018001800180018	Male	2mo	RLP	02mo_14C_1	1	Astro-NT NN
724193	Male:8wk_14C_1:GTAGACGCTGTGAACCTGATCG	Male:8wk_14C_1	4514	26.5866209262436	0.00528867342441604	Male	2mo	RLP	02mo_14C_1	1	Oligo NN
724194	Male:8wk_14C_1:GTAGACGCTGTGAACGCAATCC	Male:8wk_14C_1	4187	9.54545454545454	0.0087594696969697	Male	2mo	RLP	02mo_14C_1	1	Oligo NN
724195	Male:8wk_14C_1:GTAGACGCTGTGACCACCAATT	Male:8wk_14C_1	1451	17.3913043478261	0.00068870523415978	Male	2mo	RLP	02mo_14C_1	1	Microglia NN
724196	Male:8wk_14C_1:GTAGACGCTGTGCCGTCTCAAC	Male:8wk_14C_1	15292	14.134495641345	0.00182767624020888	Male	2mo	RLP	02mo_14C_1	1	RLP Neur
724197	Male:8wk_14C_1:GTAGACGCTGTGCCTATGGAGT	Male:8wk_14C_1	5431	15.3246753246753	0.00165441176470588	Male	2mo	RLP	02mo_14C_1	1	Oligo NN
724198	Male:8wk_14C_1:GTAGACGCTGTGCTATCGGACG	Male:8wk_14C_1	5666	23.8204833141542	0.00123391503613608	Male	2mo	RLP	02mo_14C_1	1	Astro-NT NN
724199	Male:8wk_14C_1:GTAGACGCTGTGGAACAGTCTG	Male:8wk_14C_1	1592	13.1313131313131	0.00313087038196619	Male	2mo	RLP	02mo_14C_1	1	Oligo NN
724200	Male:8wk_14C_1:GTAGACGCTGTGGACATACTGG	Male:8wk_14C_1	13877	15.2816508644729	0.00623030650243483	Male	2mo	RLP	02mo_14C_1	1	RLP Neur
724201	Male:8wk_14C_1:GTAGACGCTGTGGCCAGTACTA	Male:8wk_14C_1	8741	13.8181818181818	0.00148503541238291	Male	2mo	RLP	02mo_14C_1	1	COA Glut
724202	Male:8wk_14C_1:GTAGACGCTGTGGCTTCTACCA	Male:8wk_14C_1	11678	15.6586270871985	0.00188034188034188	Male	2mo	RLP	02mo_14C_1	1	RLP Neur
724203	Male:8wk_14C_1:GTAGACGCTGTGGTCGTGCCAT	Male:8wk_14C_1	3393	22.8381374722838	0.00205882352941176	Male	2mo	RLP	02mo_14C_1	1	Microglia NN
724204	Male:8wk_14C_1:GTAGACGCTGTGTGATTCTGTG	Male:8wk_14C_1	3001	17.0087976539589	0.00166333998669328	Male	2mo	RLP	02mo_14C_1	1	Oligo NN
724205	Male:8wk_14C_1:GTAGACGCTGTGTTACTTCCCG	Male:8wk_14C_1	8938	17.4104683195592	0.00256667782613548	Male	2mo	RLP	02mo_14C_1	1	PAG Pou4f1 Ebf2 Glut
724206	Male:8wk_14C_1:GTAGACGCTGTGTTTCGGTACA	Male:8wk_14C_1	9915	16.6853722409278	0.00291633145615447	Male	2mo	RLP	02mo_14C_1	1	PAG Pou4f1 Ebf2 Glut
724207	Male:8wk_14C_1:GTAGACGCTGTTAGGTAGTGGG	Male:8wk_14C_1	3161	30.4545454545455	0.00126382306477093	Male	2mo	RLP	02mo_14C_1	1	Oligo NN
724208	Male:8wk_14C_1:GTAGACGCTGTTAGTGCTAGCA	Male:8wk_14C_1	9850	16.2312783002438	0.00202634245187437	Male	2mo	RLP	02mo_14C_1	1	DTN-LDT-IPN Otp Pax3 Gaba
724209	Male:8wk_14C_1:GTAGACGCTGTTCTGCTGGAGA	Male:8wk_14C_1	3993	21.2765957446809	0.00868917576961271	Male	2mo	RLP	02mo_14C_1	1	OPC NN
724210	Male:8wk_14C_1:GTCACCACAGAAAGGGATGCCA	Male:8wk_14C_1	2564	19.6078431372549	0	Male	2mo	RLP	02mo_14C_1	1	Oligo NN
724211	Male:8wk_14C_1:GTCACCACAGAAAGTCGCGTGT	Male:8wk_14C_1	7516	19.7492163009404	0.0089662447257384	Male	2mo	RLP	02mo_14C_1	1	DTN-LDT-IPN Otp Pax3 Gaba
724212	Male:8wk_14C_1:GTCACCACAGAACCACCTAAAG	Male:8wk_14C_1	11096	18.1818181818182	0.0143897672766033	Male	2mo	RLP	02mo_14C_1	1	DTN-LDT-IPN Otp Pax3 Gaba
724213	Male:8wk_14C_1:GTCACCACAGAACCCACTATCT	Male:8wk_14C_1	3448	20.3812316715543	0.00115874855156431	Male	2mo	RLP	02mo_14C_1	1	Astro-NT NN
724214	Male:8wk_14C_1:GTCACCACAGAACTGCGTCTTT	Male:8wk_14C_1	9629	14.6167557932264	0.00772877164056059	Male	2mo	RLP	02mo_14C_1	1	RLP Neur
724215	Male:8wk_14C_1:GTCACCACAGAACTTCGACCAG	Male:8wk_14C_1	3155	16.9421487603306	0.00063351282863478	Male	2mo	RLP	02mo_14C_1	1	OPC NN
724216	Male:8wk_14C_1:GTCACCACAGAAGCCCATTGCC	Male:8wk_14C_1	16134	14.2065819485174	0.00413554718844516	Male	2mo	RLP	02mo_14C_1	1	RLP Neur
724217	Male:8wk_14C_1:GTCACCACAGAATGGTTCCCTT	Male:8wk_14C_1	3766	19.8653198653199	0.00738007380073801	Male	2mo	RLP	02mo_14C_1	1	Oligo NN
724218	Male:8wk_14C_1:GTCACCACAGACAGCGTCACTA	Male:8wk_14C_1	3051	22.9166666666667	0.00973709834469328	Male	2mo	RLP	02mo_14C_1	1	Oligo NN
724219	Male:8wk_14C_1:GTCACCACAGACCCACAGCAGT	Male:8wk_14C_1	3047	20.0626959247649	0	Male	2mo	RLP	02mo_14C_1	1	Oligo NN
724220	Male:8wk_14C_1:GTCACCACAGACCCGATGGCTA	Male:8wk_14C_1	1638	20.543093270366	0.00182815356489945	Male	2mo	RLP	02mo_14C_1	1	Oligo NN
724221	Male:8wk_14C_1:GTCACCACAGACGGTTCCTAGG	Male:8wk_14C_1	13502	13.6961722488038	0.0011836070424619	Male	2mo	RLP	02mo_14C_1	1	RLP Neur
724222	Male:8wk_14C_1:GTCACCACAGACTCTTCCTCAT	Male:8wk_14C_1	5907	21.5488215488216	0.0105527638190955	Male	2mo	RLP	02mo_14C_1	1	RLP Neur
724223	Male:8wk_14C_1:GTCACCACAGAGAGTGTGCCGT	Male:8wk_14C_1	11468	17.027417027417	0.00286931571167725	Male	2mo	RLP	02mo_14C_1	1	RLP Neur
724224	Male:8wk_14C_1:GTCACCACAGAGATGCCGATGT	Male:8wk_14C_1	3296	26.7095736122285	0.00121212121212121	Male	2mo	RLP	02mo_14C_1	1	Astro-NT NN
724225	Male:8wk_14C_1:GTCACCACAGAGATTTGAGTCC	Male:8wk_14C_1	1789	20.6060606060606	0.00223089793641941	Male	2mo	RLP	02mo_14C_1	1	Oligo NN
724226	Male:8wk_14C_1:GTCACCACAGAGCCATGAGAAT	Male:8wk_14C_1	3260	27.6595744680851	0.000613120784794605	Male	2mo	RLP	02mo_14C_1	1	Astro-NT NN
724227	Male:8wk_14C_1:GTCACCACAGAGGAACGCCGAT	Male:8wk_14C_1	2330	22.3978919631094	0.00299529311082585	Male	2mo	RLP	02mo_14C_1	1	Oligo NN
724228	Male:8wk_14C_1:GTCACCACAGAGGAGTCGGAGA	Male:8wk_14C_1	2454	26.1818181818182	0.00122100122100122	Male	2mo	RLP	02mo_14C_1	1	Oligo NN
724229	Male:8wk_14C_1:GTCACCACAGAGGCGGCATTAC	Male:8wk_14C_1	2657	17.5206611570248	0.00337584396099025	Male	2mo	RLP	02mo_14C_1	1	IOL NN
724230	Male:8wk_14C_1:GTCACCACAGAGGCTGCGTCTA	Male:8wk_14C_1	3951	22.4793388429752	0.0486395376836022	Male	2mo	RLP	02mo_14C_1	1	DTN-LDT-IPN Otp Pax3 Gaba
724231	Male:8wk_14C_1:GTCACCACAGAGGGACGGATTC	Male:8wk_14C_1	9532	17.0604725670805	0.0109981323926126	Male	2mo	RLP	02mo_14C_1	1	RLP Neur
724232	Male:8wk_14C_1:GTCACCACAGAGGGATCCATTA	Male:8wk_14C_1	1869	28.3159463487332	0.0016025641025641	Male	2mo	RLP	02mo_14C_1	1	Oligo NN
724233	Male:8wk_14C_1:GTCACCACAGATAGGTTTCGCC	Male:8wk_14C_1	2349	34.1258741258741	0.00212404418011895	Male	2mo	RLP	02mo_14C_1	1	Oligo NN
724234	Male:8wk_14C_1:GTCACCACAGATGTGCATCTGG	Male:8wk_14C_1	8504	30.2587923025879	0.0117373619988379	Male	2mo	RLP	02mo_14C_1	1	COA Glut
724235	Male:8wk_14C_1:GTCACCACAGATTTGGCCTCTA	Male:8wk_14C_1	2320	17.7685950413223	0.0030081650193382	Male	2mo	RLP	02mo_14C_1	1	Oligo NN
724236	Male:8wk_14C_1:GTCACCACAGCAATCCTTCAAG	Male:8wk_14C_1	5423	24.7517188693659	0.00531914893617021	Male	2mo	RLP	02mo_14C_1	1	COA Glut
724237	Male:8wk_14C_1:GTCACCACAGCACAACCATGAT	Male:8wk_14C_1	5741	31.6083916083916	0.0203071672354949	Male	2mo	RLP	02mo_14C_1	1	RLP Neur
724238	Male:8wk_14C_1:GTCACCACAGCACGCAAGGGAA	Male:8wk_14C_1	4817	23.5509456985967	0.0016580310880829	Male	2mo	RLP	02mo_14C_1	1	Astro-NT NN
724239	Male:8wk_14C_1:GTCACCACAGCAGAAGGTTGTT	Male:8wk_14C_1	2316	20.4784688995215	0	Male	2mo	RLP	02mo_14C_1	1	Oligo NN
724240	Male:8wk_14C_1:GTCACCACAGCAGAATCCTTCC	Male:8wk_14C_1	4358	17.974025974026	0.00114600045840018	Male	2mo	RLP	02mo_14C_1	1	OPC NN
724241	Male:8wk_14C_1:GTCACCACAGCAGCGTTGGTAC	Male:8wk_14C_1	11945	9.24117205108941	0.00615691821282969	Male	2mo	RLP	02mo_14C_1	1	PAG Pou4f1 Ebf2 Glut
724242	Male:8wk_14C_1:GTCACCACAGCCTAATCCTGAG	Male:8wk_14C_1	10792	12.860310421286	0.00203439985204365	Male	2mo	RLP	02mo_14C_1	1	SNc-VTA-RAmb Foxa1 Dopa
724243	Male:8wk_14C_1:GTCACCACAGCCTTCCACCTGT	Male:8wk_14C_1	3791	7.27272727272727	0.0343861436576668	Male	2mo	RLP	02mo_14C_1	1	Endo NN
724244	Male:8wk_14C_1:GTCACCACAGCGACAGTCTTAT	Male:8wk_14C_1	2633	22.3776223776224	0.00151687523701176	Male	2mo	RLP	02mo_14C_1	1	Oligo NN
724245	Male:8wk_14C_1:GTCACCACAGCGATTTCACCGA	Male:8wk_14C_1	2638	21.0526315789474	0.00302343159486017	Male	2mo	RLP	02mo_14C_1	1	Oligo NN
724246	Male:8wk_14C_1:GTCACCACAGCGCGACTTGAGA	Male:8wk_14C_1	2932	24.860853432282	0.00238176250425315	Male	2mo	RLP	02mo_14C_1	1	Astro-NT NN
724247	Male:8wk_14C_1:GTCACCACAGCGTTCGTTTATG	Male:8wk_14C_1	13163	20.3349282296651	0.00438696013917253	Male	2mo	RLP	02mo_14C_1	1	RLP Neur
724248	Male:8wk_14C_1:GTCACCACAGCTAATTTGTGGG	Male:8wk_14C_1	1907	25.0372578241431	0.00157068062827225	Male	2mo	RLP	02mo_14C_1	1	Oligo NN
724249	Male:8wk_14C_1:GTCACCACAGCTATGCTTGCCA	Male:8wk_14C_1	13400	16.8249660786974	0.00482733011511326	Male	2mo	RLP	02mo_14C_1	1	LDT-DTN Gata3 Nfix Gaba
724250	Male:8wk_14C_1:GTCACCACAGCTCGACTTTCAC	Male:8wk_14C_1	2164	24.0469208211144	0.00459981600735971	Male	2mo	RLP	02mo_14C_1	1	Oligo NN
724251	Male:8wk_14C_1:GTCACCACAGCTGCTGGGTTCA	Male:8wk_14C_1	18851	17.9806918744972	0.00232865837523154	Male	2mo	RLP	02mo_14C_1	1	RLP Neur
724252	Male:8wk_14C_1:GTCACCACAGCTGGGCTTGGTA	Male:8wk_14C_1	2002	29.4670846394984	0.00546448087431694	Male	2mo	RLP	02mo_14C_1	1	Oligo NN
724253	Male:8wk_14C_1:GTCACCACAGCTGGTAGCGTAT	Male:8wk_14C_1	14585	13.893653516295	0.00531951169610584	Male	2mo	RLP	02mo_14C_1	1	RLP Neur
724254	Male:8wk_14C_1:GTCACCACAGCTTCCTGCTGTC	Male:8wk_14C_1	7241	22.0153340635268	0.00467353951890034	Male	2mo	RLP	02mo_14C_1	1	RLP Neur
724255	Male:8wk_14C_1:GTCACCACAGCTTCTAGGCTAC	Male:8wk_14C_1	3903	15.553121577218	0.00585838003056546	Male	2mo	RLP	02mo_14C_1	1	Oligo NN
724256	Male:8wk_14C_1:GTCACCACAGCTTGCGGGTGTT	Male:8wk_14C_1	4345	25.5728011825573	0.000919751667049897	Male	2mo	RLP	02mo_14C_1	1	Astro-NT NN
724257	Male:8wk_14C_1:GTCACCACAGCTTGCGTATCAG	Male:8wk_14C_1	2608	21.978021978022	0.00191350937619594	Male	2mo	RLP	02mo_14C_1	1	Oligo NN
724258	Male:8wk_14C_1:GTCACCACAGCTTTAGCTGACT	Male:8wk_14C_1	10968	17.8107606679035	0.00309034720959825	Male	2mo	RLP	02mo_14C_1	1	RLP Neur
724259	Male:8wk_14C_1:GTCACCACAGCTTTGGGACGGT	Male:8wk_14C_1	2146	21.3903743315508	0.00325127728750581	Male	2mo	RLP	02mo_14C_1	1	Oligo NN
724260	Male:8wk_14C_1:GTCACCACAGGACATTTGACAG	Male:8wk_14C_1	2021	23.5294117647059	0	Male	2mo	RLP	02mo_14C_1	1	Oligo NN
724261	Male:8wk_14C_1:GTCACCACAGGAGGAATCACGG	Male:8wk_14C_1	4291	25.0783699059561	0.000465874679711158	Male	2mo	RLP	02mo_14C_1	1	Oligo NN
724262	Male:8wk_14C_1:GTCACCACAGGAGGCATTTGCA	Male:8wk_14C_1	2048	29.3255131964809	0.00146270112140419	Male	2mo	RLP	02mo_14C_1	1	Oligo NN
724263	Male:8wk_14C_1:GTCACCACAGGATAGACGAAGA	Male:8wk_14C_1	2775	27.9877425944842	0.00323275862068966	Male	2mo	RLP	02mo_14C_1	1	Oligo NN
724264	Male:8wk_14C_1:GTCACCACAGGATCAGTAGGAT	Male:8wk_14C_1	2976	16.4222873900293	0.00201207243460765	Male	2mo	RLP	02mo_14C_1	1	Oligo NN
724265	Male:8wk_14C_1:GTCACCACAGGCTAAGGATTAG	Male:8wk_14C_1	4199	17.4825174825175	0.000713945740123751	Male	2mo	RLP	02mo_14C_1	1	Astro-NT NN
724266	Male:8wk_14C_1:GTCACCACAGGCTGATCCACCT	Male:8wk_14C_1	6245	19.6560196560197	0.0020773410035155	Male	2mo	RLP	02mo_14C_1	1	COA Glut
724267	Male:8wk_14C_1:GTCACCACAGGGAACGTCAGTT	Male:8wk_14C_1	18022	14.4369063772049	0.00155124653739612	Male	2mo	RLP	02mo_14C_1	1	RLP Neur
724268	Male:8wk_14C_1:GTCACCACAGGGACGATGTCTG	Male:8wk_14C_1	3312	12.987012987013	0.0036101083032491	Male	2mo	RLP	02mo_14C_1	1	VLMC NN
724269	Male:8wk_14C_1:GTCACCACAGGGGCATAAACGT	Male:8wk_14C_1	2274	22.1729490022173	0.0231958762886598	Male	2mo	RLP	02mo_14C_1	1	CB Granule Glut
724270	Male:8wk_14C_1:GTCACCACAGGGGCTAGGAGAT	Male:8wk_14C_1	2096	25.4545454545455	0.00237981913374584	Male	2mo	RLP	02mo_14C_1	1	Oligo NN
724271	Male:8wk_14C_1:GTCACCACAGGGTAGTCGAAAC	Male:8wk_14C_1	2790	24.3105209397344	0.00285918513223731	Male	2mo	RLP	02mo_14C_1	1	Oligo NN
724272	Male:8wk_14C_1:GTCACCACAGGGTCGTCAATCA	Male:8wk_14C_1	2828	24.2424242424242	0.00105969622041681	Male	2mo	RLP	02mo_14C_1	1	Oligo NN
724273	Male:8wk_14C_1:GTCACCACAGGGTTATGAGTCG	Male:8wk_14C_1	1974	26.2937062937063	0.00403632694248234	Male	2mo	RLP	02mo_14C_1	1	Oligo NN
724274	Male:8wk_14C_1:GTCACCACAGGTATATCCGGAA	Male:8wk_14C_1	7346	20.5533596837945	0.00352685838307108	Male	2mo	RLP	02mo_14C_1	1	RLP Neur
724275	Male:8wk_14C_1:GTCACCACAGGTCCGGTCCAAA	Male:8wk_14C_1	2022	23.7967914438503	0.000988142292490119	Male	2mo	RLP	02mo_14C_1	1	Oligo NN
724276	Male:8wk_14C_1:GTCACCACAGGTCGACAGATAG	Male:8wk_14C_1	4149	19.7292069632495	0.000240963855421687	Male	2mo	RLP	02mo_14C_1	1	OPC NN
724277	Male:8wk_14C_1:GTCACCACAGGTTGGGCTCAAG	Male:8wk_14C_1	9607	12.079701120797	0.00290607161390763	Male	2mo	RLP	02mo_14C_1	1	SNc-VTA-RAmb Foxa1 Dopa
724278	Male:8wk_14C_1:GTCACCACAGGTTGGTCTACTA	Male:8wk_14C_1	3468	21.8181818181818	0.00230149597238205	Male	2mo	RLP	02mo_14C_1	1	Astro-NT NN
724279	Male:8wk_14C_1:GTCACCACAGTAAAGCCGGTGC	Male:8wk_14C_1	8624	22.703721149317	0.00162074554294976	Male	2mo	RLP	02mo_14C_1	1	RLP Neur
724280	Male:8wk_14C_1:GTCACCACAGTACCTCCAACTT	Male:8wk_14C_1	3075	13.986013986014	0.00129912309191296	Male	2mo	RLP	02mo_14C_1	1	Oligo NN
724281	Male:8wk_14C_1:GTCACCACAGTACTAAGCAGTG	Male:8wk_14C_1	4918	25.8373205741627	0.0173826173826174	Male	2mo	RLP	02mo_14C_1	1	RLP Neur
724282	Male:8wk_14C_1:GTCACCACAGTATAAGTGCTCC	Male:8wk_14C_1	2978	27.0079435127979	0.00567612687813022	Male	2mo	RLP	02mo_14C_1	1	Oligo NN
724283	Male:8wk_14C_1:GTCACCACAGTCACAGTGATAG	Male:8wk_14C_1	20243	19.8782079164854	0.00462211732310567	Male	2mo	RLP	02mo_14C_1	1	RLP Neur
724284	Male:8wk_14C_1:GTCACCACAGTCTAATTGCGAC	Male:8wk_14C_1	3771	21.6959511077158	0.0238156872896712	Male	2mo	RLP	02mo_14C_1	1	Astro-NT NN
724285	Male:8wk_14C_1:GTCACCACAGTGACCACCAATT	Male:8wk_14C_1	2569	25.3588516746411	0	Male	2mo	RLP	02mo_14C_1	1	Oligo NN
724286	Male:8wk_14C_1:GTCACCACAGTGAGCTAGACGC	Male:8wk_14C_1	1835	25.0329380764163	0	Male	2mo	RLP	02mo_14C_1	1	Oligo NN
724287	Male:8wk_14C_1:GTCACCACAGTGGAACAGTCTG	Male:8wk_14C_1	2887	25.8953168044077	0.00207397165572071	Male	2mo	RLP	02mo_14C_1	1	Astro-NT NN
724288	Male:8wk_14C_1:GTCACCACAGTTCAATTGCAGG	Male:8wk_14C_1	1765	19.7928653624856	0.00395033860045147	Male	2mo	RLP	02mo_14C_1	1	Oligo NN
724289	Male:8wk_14C_1:GTGATACGAAAAACCCGAGATA	Male:8wk_14C_1	3610	21.6216216216216	0.00386313465783664	Male	2mo	RLP	02mo_14C_1	1	Oligo NN
724290	Male:8wk_14C_1:GTGATACGAAAAACCTAAGTGG	Male:8wk_14C_1	3920	25.6198347107438	0.0316205533596838	Male	2mo	RLP	02mo_14C_1	1	Astro-NT NN
724291	Male:8wk_14C_1:GTGATACGAAAAAGGATCGGCT	Male:8wk_14C_1	6471	21.8579234972678	0.00323475046210721	Male	2mo	RLP	02mo_14C_1	1	Astro-NT NN
724292	Male:8wk_14C_1:GTGATACGAAAAATTGAGGAGG	Male:8wk_14C_1	5863	23.5812672176309	0.00255188839741409	Male	2mo	RLP	02mo_14C_1	1	Astro-NT NN
724293	Male:8wk_14C_1:GTGATACGAAAACGACTGCTCG	Male:8wk_14C_1	4310	19.6969696969697	0.00438900438900439	Male	2mo	RLP	02mo_14C_1	1	Astro-NT NN
724294	Male:8wk_14C_1:GTGATACGAAACACGCGTGAAC	Male:8wk_14C_1	6013	19.6873190503764	0.00298457967169624	Male	2mo	RLP	02mo_14C_1	1	Astro-NT NN
724295	Male:8wk_14C_1:GTGATACGAAACATGCCGTGCT	Male:8wk_14C_1	4294	36.7914438502674	0.00417439703153989	Male	2mo	RLP	02mo_14C_1	1	Astro-NT NN
724296	Male:8wk_14C_1:GTGATACGAAACATGGCAAGCC	Male:8wk_14C_1	3082	20.9188660801564	0.00323415265200517	Male	2mo	RLP	02mo_14C_1	1	Oligo NN
724297	Male:8wk_14C_1:GTGATACGAAACCCACAGCAGT	Male:8wk_14C_1	6772	20.509977827051	0.00572603141976215	Male	2mo	RLP	02mo_14C_1	1	OPC NN
724298	Male:8wk_14C_1:GTGATACGAAACCCACATGCTT	Male:8wk_14C_1	33247	10.0948975381653	0.00666268299970123	Male	2mo	RLP	02mo_14C_1	1	RLP Neur
724299	Male:8wk_14C_1:GTGATACGAAACGCGGTATGTA	Male:8wk_14C_1	3759	34.0380549682875	0.00660676532769556	Male	2mo	RLP	02mo_14C_1	1	Peri NN
724300	Male:8wk_14C_1:GTGATACGAAACGGTTCCTAGG	Male:8wk_14C_1	3461	27.2727272727273	0	Male	2mo	RLP	02mo_14C_1	1	Oligo NN
724301	Male:8wk_14C_1:GTGATACGAAACTAGTCCGGAA	Male:8wk_14C_1	3923	29.3706293706294	0.00304955527318933	Male	2mo	RLP	02mo_14C_1	1	Oligo NN
724302	Male:8wk_14C_1:GTGATACGAAAGATTTGAGTCC	Male:8wk_14C_1	3906	17.1636363636364	0.00153374233128834	Male	2mo	RLP	02mo_14C_1	1	Oligo NN
724303	Male:8wk_14C_1:GTGATACGAAAGGCATGCAGAG	Male:8wk_14C_1	4657	13.6363636363636	0.0156415134221095	Male	2mo	RLP	02mo_14C_1	1	RLP Neur
724304	Male:8wk_14C_1:GTGATACGAAAGGGATGAGTAA	Male:8wk_14C_1	1384	16.9133192389006	0.00717360114777618	Male	2mo	RLP	02mo_14C_1	1	Astro-NT NN
724305	Male:8wk_14C_1:GTGATACGAAAGTCCTGGTACT	Male:8wk_14C_1	4127	11.4832535885167	0.00241721053903795	Male	2mo	RLP	02mo_14C_1	1	RLP Neur
724306	Male:8wk_14C_1:GTGATACGAAAGTCGGTTGTGA	Male:8wk_14C_1	3376	12.9476584022039	0.00059206631142688	Male	2mo	RLP	02mo_14C_1	1	Oligo NN
724307	Male:8wk_14C_1:GTGATACGAAATAGCGAGTCAC	Male:8wk_14C_1	3980	20.6611570247934	0.00275620145326986	Male	2mo	RLP	02mo_14C_1	1	Astro-NT NN
724308	Male:8wk_14C_1:GTGATACGAAATCATTGAGGCT	Male:8wk_14C_1	4708	23.0664857530529	0.0035978835978836	Male	2mo	RLP	02mo_14C_1	1	Oligo NN
724309	Male:8wk_14C_1:GTGATACGAAATCCAGTCTGCA	Male:8wk_14C_1	8839	21.0479175996417	0.000678349349915206	Male	2mo	RLP	02mo_14C_1	1	DTN-LDT-IPN Otp Pax3 Gaba
724310	Male:8wk_14C_1:GTGATACGAAATCGTACCCGTT	Male:8wk_14C_1	9964	18.263350998777	0.0029020314219954	Male	2mo	RLP	02mo_14C_1	1	RLP Neur
724311	Male:8wk_14C_1:GTGATACGAAATGACCACCAAT	Male:8wk_14C_1	6505	20.3512396694215	0.00245361140929305	Male	2mo	RLP	02mo_14C_1	1	Astro-NT NN
724312	Male:8wk_14C_1:GTGATACGAAATGCTCTGGCTA	Male:8wk_14C_1	5475	22.3508975101332	0.000547645125958379	Male	2mo	RLP	02mo_14C_1	1	IOL NN
724313	Male:8wk_14C_1:GTGATACGAAATGGACACGTTC	Male:8wk_14C_1	4366	17.2802404207363	0.013779082900384	Male	2mo	RLP	02mo_14C_1	1	Astro-NT NN
724314	Male:8wk_14C_1:GTGATACGAAATTAGGAGGTCT	Male:8wk_14C_1	4208	22.3776223776224	0.00189753320683112	Male	2mo	RLP	02mo_14C_1	1	Oligo NN
724315	Male:8wk_14C_1:GTGATACGAACAAATGACGGGC	Male:8wk_14C_1	7569	18.1818181818182	0.00355450236966825	Male	2mo	RLP	02mo_14C_1	1	Astro-NT NN
724316	Male:8wk_14C_1:GTGATACGAACAGCTCAGGACA	Male:8wk_14C_1	3431	18.9164370982553	0.00203606748109366	Male	2mo	RLP	02mo_14C_1	1	Oligo NN
724317	Male:8wk_14C_1:GTGATACGAACAGTCGTGAGGA	Male:8wk_14C_1	5530	21.6280451574569	0.00144456482484652	Male	2mo	RLP	02mo_14C_1	1	Astro-NT NN
724318	Male:8wk_14C_1:GTGATACGAACAGTTATAGGCC	Male:8wk_14C_1	3046	21.8549127640037	0.0039241334205363	Male	2mo	RLP	02mo_14C_1	1	Oligo NN
724319	Male:8wk_14C_1:GTGATACGAACATCTCGACAAT	Male:8wk_14C_1	7105	18.8647033717456	0.00266704098820887	Male	2mo	RLP	02mo_14C_1	1	Astro-NT NN
724320	Male:8wk_14C_1:GTGATACGAACATTAGTGTACC	Male:8wk_14C_1	7747	19.7060424605335	0.00385752861000386	Male	2mo	RLP	02mo_14C_1	1	RLP Neur
724321	Male:8wk_14C_1:GTGATACGAACCATCCTATCGT	Male:8wk_14C_1	4084	25.7318952234206	0.0012227928588897	Male	2mo	RLP	02mo_14C_1	1	Oligo NN
724322	Male:8wk_14C_1:GTGATACGAACCTTAAGTAGTC	Male:8wk_14C_1	11703	20.7386363636364	0.00102432778489117	Male	2mo	RLP	02mo_14C_1	1	COA Glut
724323	Male:8wk_14C_1:GTGATACGAACGAAGGAAGCCA	Male:8wk_14C_1	1663	14.2424242424242	0.00597728631201435	Male	2mo	RLP	02mo_14C_1	1	Oligo NN
724324	Male:8wk_14C_1:GTGATACGAACGAGACGTTTAA	Male:8wk_14C_1	3630	28.5123966942149	0.00302114803625378	Male	2mo	RLP	02mo_14C_1	1	Oligo NN
724325	Male:8wk_14C_1:GTGATACGAACGATATCGATCC	Male:8wk_14C_1	14026	8.7294968028913	0.00383522727272727	Male	2mo	RLP	02mo_14C_1	1	COA Glut
724326	Male:8wk_14C_1:GTGATACGAACGCAAGTAAAGC	Male:8wk_14C_1	4992	14.7793726741095	0.000200280392549569	Male	2mo	RLP	02mo_14C_1	1	Oligo NN
724327	Male:8wk_14C_1:GTGATACGAACGCCCTGCTATA	Male:8wk_14C_1	3240	29.2727272727273	0.00430239704978488	Male	2mo	RLP	02mo_14C_1	1	Oligo NN
724328	Male:8wk_14C_1:GTGATACGAACGCCGAATTACT	Male:8wk_14C_1	3669	17.2905525846702	0.00217568670111504	Male	2mo	RLP	02mo_14C_1	1	OPC NN
724329	Male:8wk_14C_1:GTGATACGAACGCTGATGATGA	Male:8wk_14C_1	3966	21.8181818181818	0.000252079657171666	Male	2mo	RLP	02mo_14C_1	1	Oligo NN
724330	Male:8wk_14C_1:GTGATACGAACGTCAATAGCTG	Male:8wk_14C_1	6403	16.7019027484144	0.00155933260564478	Male	2mo	RLP	02mo_14C_1	1	IOL NN
724331	Male:8wk_14C_1:GTGATACGAACGTCGTGAAATT	Male:8wk_14C_1	6763	23.3201581027668	0.0019185360094451	Male	2mo	RLP	02mo_14C_1	1	Astro-NT NN
724332	Male:8wk_14C_1:GTGATACGAACGTTTATCACAC	Male:8wk_14C_1	4576	29.4240111034004	0.00174520069808028	Male	2mo	RLP	02mo_14C_1	1	Oligo NN
724333	Male:8wk_14C_1:GTGATACGAACTAACAGTACTC	Male:8wk_14C_1	18209	11.9875222816399	0.00186372855341775	Male	2mo	RLP	02mo_14C_1	1	LDT-DTN Gata3 Nfix Gaba
724334	Male:8wk_14C_1:GTGATACGAACTAGATGGCGCA	Male:8wk_14C_1	24373	9.02711323763955	0.00200638768323643	Male	2mo	RLP	02mo_14C_1	1	RLP Neur
724335	Male:8wk_14C_1:GTGATACGAACTCATGTAGTCT	Male:8wk_14C_1	12270	14.5077720207254	0.0016273393002441	Male	2mo	RLP	02mo_14C_1	1	OPC NN
724336	Male:8wk_14C_1:GTGATACGAACTTAGGTAGCGT	Male:8wk_14C_1	3633	24.1062308478039	0.000550206327372765	Male	2mo	RLP	02mo_14C_1	1	Oligo NN
724337	Male:8wk_14C_1:GTGATACGAAGAAGGGTGGTAT	Male:8wk_14C_1	4758	22.6345083487941	0.00335148722245496	Male	2mo	RLP	02mo_14C_1	1	Oligo NN
724338	Male:8wk_14C_1:GTGATACGAAGAAGTCGTAGTA	Male:8wk_14C_1	20317	14.5072774994035	0.00191589703281588	Male	2mo	RLP	02mo_14C_1	1	RLP Neur
724339	Male:8wk_14C_1:GTGATACGAAGAATCAGCTTGA	Male:8wk_14C_1	5111	22.4431818181818	0.000977326035965598	Male	2mo	RLP	02mo_14C_1	1	Peri NN
724340	Male:8wk_14C_1:GTGATACGAAGAATGACTGACA	Male:8wk_14C_1	2508	21.4076246334311	0.000796812749003984	Male	2mo	RLP	02mo_14C_1	1	Oligo NN
724341	Male:8wk_14C_1:GTGATACGAAGAGACAATGACG	Male:8wk_14C_1	5531	19.726678550208	0.00396182243832163	Male	2mo	RLP	02mo_14C_1	1	Astro-NT NN
724342	Male:8wk_14C_1:GTGATACGAAGAGCATCACTAC	Male:8wk_14C_1	6869	16.3756773028296	0.026226254607315	Male	2mo	RLP	02mo_14C_1	1	RLP Neur
724343	Male:8wk_14C_1:GTGATACGAAGAGTCGCATCAG	Male:8wk_14C_1	11775	18.3853459972863	0.00372281918944073	Male	2mo	RLP	02mo_14C_1	1	COA Glut
724344	Male:8wk_14C_1:GTGATACGAAGAGTGTGGCATA	Male:8wk_14C_1	7886	17.9506933744222	0.00328614762386249	Male	2mo	RLP	02mo_14C_1	1	Oligo NN
724345	Male:8wk_14C_1:GTGATACGAAGATGTTTCACCA	Male:8wk_14C_1	13699	17.5266175266175	0.00493934771555168	Male	2mo	RLP	02mo_14C_1	1	COA Glut
724346	Male:8wk_14C_1:GTGATACGAAGATTTCCGGACT	Male:8wk_14C_1	15042	15.984015984016	0.00185799601857996	Male	2mo	RLP	02mo_14C_1	1	RLP Neur
724347	Male:8wk_14C_1:GTGATACGAAGCCACCTGATAC	Male:8wk_14C_1	5784	22.7272727272727	0.00241462573301138	Male	2mo	RLP	02mo_14C_1	1	Oligo NN
724348	Male:8wk_14C_1:GTGATACGAAGCGCAGTTTATA	Male:8wk_14C_1	3007	24.6753246753247	0.00529275554085346	Male	2mo	RLP	02mo_14C_1	1	OPC NN
724349	Male:8wk_14C_1:GTGATACGAAGCGGATAGTAGG	Male:8wk_14C_1	6017	23.0493915533286	0.0118246017408441	Male	2mo	RLP	02mo_14C_1	1	RLP Neur
724350	Male:8wk_14C_1:GTGATACGAAGCGTAACCAGTA	Male:8wk_14C_1	2849	7.79220779220779	0.0124783362218371	Male	2mo	RLP	02mo_14C_1	1	Endo NN
724351	Male:8wk_14C_1:GTGATACGAAGCTTAAGCCGTT	Male:8wk_14C_1	25054	17.4918061066069	0.00449000675487742	Male	2mo	RLP	02mo_14C_1	1	RLP Neur
724352	Male:8wk_14C_1:GTGATACGAAGCTTGATCCCAG	Male:8wk_14C_1	2324	24.0369799691834	0.00257510729613734	Male	2mo	RLP	02mo_14C_1	1	Microglia NN
724353	Male:8wk_14C_1:GTGATACGAAGGATACTCGTGA	Male:8wk_14C_1	6754	19.7350388305162	0.000591891092039065	Male	2mo	RLP	02mo_14C_1	1	Oligo NN
724354	Male:8wk_14C_1:GTGATACGAAGGATTCAACACG	Male:8wk_14C_1	4033	23.4234234234234	0.00395159298592245	Male	2mo	RLP	02mo_14C_1	1	OPC NN
724355	Male:8wk_14C_1:GTGATACGAAGGATTGTTTCTG	Male:8wk_14C_1	5282	24.9836494440811	0.000945715906941555	Male	2mo	RLP	02mo_14C_1	1	Oligo NN
724356	Male:8wk_14C_1:GTGATACGAAGGCATAATGATC	Male:8wk_14C_1	12007	16.3035311795642	0.0112812911725955	Male	2mo	RLP	02mo_14C_1	1	RLP Neur
724357	Male:8wk_14C_1:GTGATACGAAGGGATTAGCTGC	Male:8wk_14C_1	8959	22.3702998572109	0.0179765428039022	Male	2mo	RLP	02mo_14C_1	1	PAG Pou4f1 Ebf2 Glut
724358	Male:8wk_14C_1:GTGATACGAAGGGCATAAACGT	Male:8wk_14C_1	8261	18.5509921550531	0.00397877984084881	Male	2mo	RLP	02mo_14C_1	1	LDT-DTN Gata3 Nfix Gaba
724359	Male:8wk_14C_1:GTGATACGAAGGTTGTCCTCTG	Male:8wk_14C_1	6433	23.0922362309224	0.00325379609544469	Male	2mo	RLP	02mo_14C_1	1	IOL NN
724360	Male:8wk_14C_1:GTGATACGAAGTATGCCGAGAA	Male:8wk_14C_1	10035	18.4478935698448	0.0185819070904645	Male	2mo	RLP	02mo_14C_1	1	PAG Pou4f1 Ebf2 Glut
724361	Male:8wk_14C_1:GTGATACGAAGTCCAGATTTCC	Male:8wk_14C_1	3013	21.9873150105708	0.000994694960212202	Male	2mo	RLP	02mo_14C_1	1	Oligo NN
724362	Male:8wk_14C_1:GTGATACGAAGTGACGCGGTAT	Male:8wk_14C_1	7189	20.9637357178341	0.00208217656857301	Male	2mo	RLP	02mo_14C_1	1	Oligo NN
724363	Male:8wk_14C_1:GTGATACGAAGTGCAAACCACT	Male:8wk_14C_1	4309	16.4108618654073	0.0039297272306981	Male	2mo	RLP	02mo_14C_1	1	OPC NN
724364	Male:8wk_14C_1:GTGATACGAAGTGCCTTTAAGC	Male:8wk_14C_1	5067	21.5542521994135	0.00334382376081825	Male	2mo	RLP	02mo_14C_1	1	OPC NN
724365	Male:8wk_14C_1:GTGATACGAAGTGTCGAAGCTC	Male:8wk_14C_1	2355	17.3913043478261	0.00127226463104326	Male	2mo	RLP	02mo_14C_1	1	Microglia NN
724366	Male:8wk_14C_1:GTGATACGAAGTGTTAGGCAAT	Male:8wk_14C_1	3731	32.043204320432	0.00427008273285295	Male	2mo	RLP	02mo_14C_1	1	Astro-NT NN
724367	Male:8wk_14C_1:GTGATACGAAGTGTTTGTGAGC	Male:8wk_14C_1	10157	15.9272727272727	0.0212007323889371	Male	2mo	RLP	02mo_14C_1	1	RLP Neur
724368	Male:8wk_14C_1:GTGATACGAAGTTGGTCTACTA	Male:8wk_14C_1	16282	18.9181534975928	0.00183913683178028	Male	2mo	RLP	02mo_14C_1	1	SNc-VTA-RAmb Foxa1 Dopa
724369	Male:8wk_14C_1:GTGATACGAATAAGTGGGTCGA	Male:8wk_14C_1	4248	23.9940387481371	0.00305092701243839	Male	2mo	RLP	02mo_14C_1	1	Oligo NN
724370	Male:8wk_14C_1:GTGATACGAATACGATCTATCG	Male:8wk_14C_1	2300	25.1748251748252	0.000434593654932638	Male	2mo	RLP	02mo_14C_1	1	Oligo NN
724371	Male:8wk_14C_1:GTGATACGAATAGGCAGATGGA	Male:8wk_14C_1	5971	27.0707070707071	0.0781225876177243	Male	2mo	RLP	02mo_14C_1	1	Ependymal NN
724372	Male:8wk_14C_1:GTGATACGAATAGTCCGAGATC	Male:8wk_14C_1	2184	23.412204234122	0.00410396716826265	Male	2mo	RLP	02mo_14C_1	1	Microglia NN
724373	Male:8wk_14C_1:GTGATACGAATCCGCGGCTTAA	Male:8wk_14C_1	11908	13.1619222528313	0.000335795836131632	Male	2mo	RLP	02mo_14C_1	1	SNc-VTA-RAmb Foxa1 Dopa
724374	Male:8wk_14C_1:GTGATACGAATCTATGCGTACC	Male:8wk_14C_1	11375	14.7155003270111	0.00122925629993854	Male	2mo	RLP	02mo_14C_1	1	SNc-VTA-RAmb Foxa1 Dopa
724375	Male:8wk_14C_1:GTGATACGAATGCGAAGCTCAC	Male:8wk_14C_1	6439	16.7832167832168	0.000930954228083786	Male	2mo	RLP	02mo_14C_1	1	Oligo NN
724376	Male:8wk_14C_1:GTGATACGAATGTCAGGAACAC	Male:8wk_14C_1	5751	12.1700879765396	0.00346560388147635	Male	2mo	RLP	02mo_14C_1	1	Oligo NN
724377	Male:8wk_14C_1:GTGATACGAATTAGGATGCGCG	Male:8wk_14C_1	6374	11.3897596656217	0.00203538437451072	Male	2mo	RLP	02mo_14C_1	1	Oligo NN
724378	Male:8wk_14C_1:GTGATACGAATTCAATTGCAGG	Male:8wk_14C_1	10478	24.6652572233968	0.000190839694656489	Male	2mo	RLP	02mo_14C_1	1	OPC NN
724379	Male:8wk_14C_1:GTGATACGAATTGATGCGACCA	Male:8wk_14C_1	2948	20.0371057513915	0.002031144211239	Male	2mo	RLP	02mo_14C_1	1	Oligo NN
724380	Male:8wk_14C_1:GTGATACGAATTGTCATGCGTG	Male:8wk_14C_1	3181	25.6880733944954	0	Male	2mo	RLP	02mo_14C_1	1	Oligo NN
724381	Male:8wk_14C_1:GTGATACGAATTTCTGCAGACT	Male:8wk_14C_1	2878	30	0.000694444444444444	Male	2mo	RLP	02mo_14C_1	1	Astro-NT NN
724382	Male:8wk_14C_1:GTGCATTGGCAAATGCTACGGG	Male:8wk_14C_1	3566	23.3241505968779	0.00446677833612507	Male	2mo	RLP	02mo_14C_1	1	Oligo NN
724383	Male:8wk_14C_1:GTGCATTGGCAAATTGAGGAGG	Male:8wk_14C_1	3674	32.0158102766798	0.0016304347826087	Male	2mo	RLP	02mo_14C_1	1	Oligo NN
724384	Male:8wk_14C_1:GTGCATTGGCAACCATGCATGA	Male:8wk_14C_1	6786	15.778934721666	0.00308505949757602	Male	2mo	RLP	02mo_14C_1	1	Astro-NT NN
724385	Male:8wk_14C_1:GTGCATTGGCAACCGAATTCTC	Male:8wk_14C_1	12561	21.8181818181818	0.0146689676812049	Male	2mo	RLP	02mo_14C_1	1	RLP Neur
724386	Male:8wk_14C_1:GTGCATTGGCAACTTCGACCAG	Male:8wk_14C_1	14751	18.0129468055165	0.0016243654822335	Male	2mo	RLP	02mo_14C_1	1	COA Glut
724387	Male:8wk_14C_1:GTGCATTGGCAAGACACCAACC	Male:8wk_14C_1	5265	23.6842105263158	0.00113830392714855	Male	2mo	RLP	02mo_14C_1	1	Oligo NN
724388	Male:8wk_14C_1:GTGCATTGGCAAGCCCATTGCC	Male:8wk_14C_1	5753	23.5509456985967	0.00553154710458081	Male	2mo	RLP	02mo_14C_1	1	RLP Neur
724389	Male:8wk_14C_1:GTGCATTGGCAAGTTGTGCTAC	Male:8wk_14C_1	2102	27.2727272727273	0.146569224522939	Male	2mo	RLP	02mo_14C_1	1	Endo NN
724390	Male:8wk_14C_1:GTGCATTGGCAATATAGGTCCG	Male:8wk_14C_1	4465	20.8133971291866	0	Male	2mo	RLP	02mo_14C_1	1	Astro-NT NN
724391	Male:8wk_14C_1:GTGCATTGGCAATCGTCTGGAC	Male:8wk_14C_1	3766	30.963096309631	0	Male	2mo	RLP	02mo_14C_1	1	Astro-NT NN
724392	Male:8wk_14C_1:GTGCATTGGCAATTCTGTTGCG	Male:8wk_14C_1	3406	25.974025974026	0.00263543191800878	Male	2mo	RLP	02mo_14C_1	1	Oligo NN
724393	Male:8wk_14C_1:GTGCATTGGCACAGCGTCACTA	Male:8wk_14C_1	10573	13.4041141340411	0.00329939668174962	Male	2mo	RLP	02mo_14C_1	1	RLP Neur
724394	Male:8wk_14C_1:GTGCATTGGCACATCCGGTCTC	Male:8wk_14C_1	7632	21.4545454545455	0.0195272353545735	Male	2mo	RLP	02mo_14C_1	1	RLP Neur
724395	Male:8wk_14C_1:GTGCATTGGCACATCTAAGGAG	Male:8wk_14C_1	9032	24.8745119910764	0.00353045013239188	Male	2mo	RLP	02mo_14C_1	1	DTN-LDT-IPN Otp Pax3 Gaba
724396	Male:8wk_14C_1:GTGCATTGGCACATCTCTCCCG	Male:8wk_14C_1	5124	23.75	0.00116959064327485	Male	2mo	RLP	02mo_14C_1	1	Astro-NT NN
724397	Male:8wk_14C_1:GTGCATTGGCACCCACAGCAGT	Male:8wk_14C_1	2405	14.903129657228	0.00124584717607973	Male	2mo	RLP	02mo_14C_1	1	Oligo NN
724398	Male:8wk_14C_1:GTGCATTGGCACGTCCGTAATT	Male:8wk_14C_1	10611	11.9821162444113	0.00225669957686883	Male	2mo	RLP	02mo_14C_1	1	COA Glut
724399	Male:8wk_14C_1:GTGCATTGGCACTGCGACAAAG	Male:8wk_14C_1	3860	18.4704184704185	0.00361383582860093	Male	2mo	RLP	02mo_14C_1	1	Oligo NN
724400	Male:8wk_14C_1:GTGCATTGGCAGGCATGCAGAG	Male:8wk_14C_1	7129	21.6161616161616	0.00724133129090656	Male	2mo	RLP	02mo_14C_1	1	RLP Neur
724401	Male:8wk_14C_1:GTGCATTGGCAGGCTGCGTCTA	Male:8wk_14C_1	6534	20.933014354067	0.00924943138741471	Male	2mo	RLP	02mo_14C_1	1	RLP Neur
724402	Male:8wk_14C_1:GTGCATTGGCAGGGATGAGTAA	Male:8wk_14C_1	5552	21.4876033057851	0.00107952500899604	Male	2mo	RLP	02mo_14C_1	1	Astro-NT NN
724403	Male:8wk_14C_1:GTGCATTGGCAGGTGTGACCGT	Male:8wk_14C_1	9908	16.9917355371901	0.00671679197994987	Male	2mo	RLP	02mo_14C_1	1	RLP Neur
724404	Male:8wk_14C_1:GTGCATTGGCAGTGCCTAACAA	Male:8wk_14C_1	5968	17.7717019822283	0.000837100284614097	Male	2mo	RLP	02mo_14C_1	1	IOL NN
724405	Male:8wk_14C_1:GTGCATTGGCATAACCCGCTAA	Male:8wk_14C_1	5691	18.5814185814186	0.00350201365785327	Male	2mo	RLP	02mo_14C_1	1	Oligo NN
724406	Male:8wk_14C_1:GTGCATTGGCATAGCGAGTCAC	Male:8wk_14C_1	16092	12.1356078600734	0.00179889585013337	Male	2mo	RLP	02mo_14C_1	1	RLP Neur
724407	Male:8wk_14C_1:GTGCATTGGCATAGCTGTGTCT	Male:8wk_14C_1	10525	22.0834959032384	0.00331439393939394	Male	2mo	RLP	02mo_14C_1	1	DTN-LDT-IPN Otp Pax3 Gaba
724408	Male:8wk_14C_1:GTGCATTGGCATCGAGTTAGGC	Male:8wk_14C_1	2709	28.3353010625738	0.00257731958762887	Male	2mo	RLP	02mo_14C_1	1	Oligo NN
724409	Male:8wk_14C_1:GTGCATTGGCATCTCGCCACTT	Male:8wk_14C_1	3344	32.9004329004329	0.001194743130227	Male	2mo	RLP	02mo_14C_1	1	Oligo NN
724410	Male:8wk_14C_1:GTGCATTGGCATGCTCTGGCTA	Male:8wk_14C_1	3253	28.4090909090909	0	Male	2mo	RLP	02mo_14C_1	1	Oligo NN
724411	Male:8wk_14C_1:GTGCATTGGCATGTGCATCTGG	Male:8wk_14C_1	10520	20.855614973262	0.0278162831531282	Male	2mo	RLP	02mo_14C_1	1	RLP Neur
724412	Male:8wk_14C_1:GTGCATTGGCATTACTCGTGGG	Male:8wk_14C_1	6774	17.8932178932179	0.00294377391816309	Male	2mo	RLP	02mo_14C_1	1	Oligo NN
724413	Male:8wk_14C_1:GTGCATTGGCCAAACACCACAT	Male:8wk_14C_1	3511	21.1382113821138	0.00340618790803293	Male	2mo	RLP	02mo_14C_1	1	Astro-NT NN
724414	Male:8wk_14C_1:GTGCATTGGCCAACGGCATGAG	Male:8wk_14C_1	8902	17.8542178542179	0.00780205082478823	Male	2mo	RLP	02mo_14C_1	1	COA Glut
724415	Male:8wk_14C_1:GTGCATTGGCCAATCTGACGTA	Male:8wk_14C_1	8904	20.4116638078902	0.005250809965367	Male	2mo	RLP	02mo_14C_1	1	RLP Neur
724416	Male:8wk_14C_1:GTGCATTGGCCACCTTACTAGA	Male:8wk_14C_1	3610	20.990391722099	0.00331308669243512	Male	2mo	RLP	02mo_14C_1	1	Oligo NN
724417	Male:8wk_14C_1:GTGCATTGGCCAGCAACCGATC	Male:8wk_14C_1	3713	18.9149560117302	0.00107613666935701	Male	2mo	RLP	02mo_14C_1	1	Oligo NN
724418	Male:8wk_14C_1:GTGCATTGGCCAGTGATTCTGT	Male:8wk_14C_1	3763	23.5872235872236	0.00502379693283977	Male	2mo	RLP	02mo_14C_1	1	OPC NN
724419	Male:8wk_14C_1:GTGCATTGGCCCACCGCCTTAA	Male:8wk_14C_1	15484	18.5045723507262	0.0209914011127972	Male	2mo	RLP	02mo_14C_1	1	PAG Pou4f1 Ebf2 Glut
724420	Male:8wk_14C_1:GTGCATTGGCCCACTCTAGGTC	Male:8wk_14C_1	14773	10.1100693028944	0.00276765222087215	Male	2mo	RLP	02mo_14C_1	1	RLP Neur
724421	Male:8wk_14C_1:GTGCATTGGCCCTAAGCTAGCT	Male:8wk_14C_1	3760	21.2121212121212	0.00132802124833997	Male	2mo	RLP	02mo_14C_1	1	Oligo NN
724422	Male:8wk_14C_1:GTGCATTGGCCCTGTAGTGGCA	Male:8wk_14C_1	6139	23.8563983786914	0.00308541734329328	Male	2mo	RLP	02mo_14C_1	1	RLP Neur
724423	Male:8wk_14C_1:GTGCATTGGCCCTTATATGTCC	Male:8wk_14C_1	2927	25.1748251748252	0.000682826903379993	Male	2mo	RLP	02mo_14C_1	1	Oligo NN
724424	Male:8wk_14C_1:GTGCATTGGCCCTTTCCGTATC	Male:8wk_14C_1	12355	19.6791443850267	0.00266386825960607	Male	2mo	RLP	02mo_14C_1	1	RLP Neur
724425	Male:8wk_14C_1:GTGCATTGGCCGAAGGAAGCCA	Male:8wk_14C_1	5128	22.9193341869398	0.0031104199066874	Male	2mo	RLP	02mo_14C_1	1	Astro-NT NN
724426	Male:8wk_14C_1:GTGCATTGGCCGACGAGAGATC	Male:8wk_14C_1	3652	11.7554858934169	0.00164024056861673	Male	2mo	RLP	02mo_14C_1	1	IOL NN
724427	Male:8wk_14C_1:GTGCATTGGCCGAGAATCGACG	Male:8wk_14C_1	5391	25.4291163382073	0.00846054809637668	Male	2mo	RLP	02mo_14C_1	1	VLMC NN
724428	Male:8wk_14C_1:GTGCATTGGCCGCAAGTAAAGC	Male:8wk_14C_1	2670	30.5120167189133	0.00298730395817774	Male	2mo	RLP	02mo_14C_1	1	Oligo NN
724429	Male:8wk_14C_1:GTGCATTGGCCGCGTTAATATC	Male:8wk_14C_1	3573	19.9643493761141	0.00390298299414553	Male	2mo	RLP	02mo_14C_1	1	Oligo NN
724430	Male:8wk_14C_1:GTGCATTGGCCGCTGAGCCAAT	Male:8wk_14C_1	3570	28.698752228164	0.000839630562552477	Male	2mo	RLP	02mo_14C_1	1	Oligo NN
724431	Male:8wk_14C_1:GTGCATTGGCCTACATTCACCA	Male:8wk_14C_1	10343	18.9179241810821	0.0119411539931219	Male	2mo	RLP	02mo_14C_1	1	RLP Neur
724432	Male:8wk_14C_1:GTGCATTGGCCTGCGCTTATCC	Male:8wk_14C_1	1602	11.9318181818182	0.00124688279301746	Male	2mo	RLP	02mo_14C_1	1	Microglia NN
724433	Male:8wk_14C_1:GTGCATTGGCCTTAGACGTCTT	Male:8wk_14C_1	5168	19.4721407624633	0.0038550501156515	Male	2mo	RLP	02mo_14C_1	1	Astro-NT NN
724434	Male:8wk_14C_1:GTGCATTGGCCTTAGCGTGAGT	Male:8wk_14C_1	13918	15.0197628458498	0.00172141730024387	Male	2mo	RLP	02mo_14C_1	1	LDT-DTN Gata3 Nfix Gaba
724435	Male:8wk_14C_1:GTGCATTGGCCTTGCTGCCTAT	Male:8wk_14C_1	8865	24.30426716141	0.00426822419409188	Male	2mo	RLP	02mo_14C_1	1	DTN-LDT-IPN Otp Pax3 Gaba
724436	Male:8wk_14C_1:GTGCATTGGCGACGGCATAATG	Male:8wk_14C_1	3604	7.07070707070707	0.0147621651175506	Male	2mo	RLP	02mo_14C_1	1	Endo NN
724437	Male:8wk_14C_1:GTGCATTGGCGAGGAATCACGG	Male:8wk_14C_1	2680	24.3024302430243	0.00186219739292365	Male	2mo	RLP	02mo_14C_1	1	Oligo NN
724438	Male:8wk_14C_1:GTGCATTGGCGAGTCGCATCAG	Male:8wk_14C_1	3728	30.2392344497608	0.00026816840976133	Male	2mo	RLP	02mo_14C_1	1	Oligo NN
724439	Male:8wk_14C_1:GTGCATTGGCGAGTGTGGCATA	Male:8wk_14C_1	11670	18.1076066790352	0.00222298221614227	Male	2mo	RLP	02mo_14C_1	1	RLP Neur
724440	Male:8wk_14C_1:GTGCATTGGCGATACTTGCTGG	Male:8wk_14C_1	8805	20.2832343535861	0.00384658898065392	Male	2mo	RLP	02mo_14C_1	1	PAG Pou4f1 Ebf2 Glut
724441	Male:8wk_14C_1:GTGCATTGGCGATAGGTGTAGC	Male:8wk_14C_1	8527	22.4101479915433	0.00571361940298507	Male	2mo	RLP	02mo_14C_1	1	RLP Neur
724442	Male:8wk_14C_1:GTGCATTGGCGCGACGTTACGA	Male:8wk_14C_1	2458	24.3211334120425	0.0104669887278583	Male	2mo	RLP	02mo_14C_1	1	Oligo NN
724443	Male:8wk_14C_1:GTGCATTGGCGCGTGCTACCAA	Male:8wk_14C_1	4995	26.6233766233766	0.000600240096038415	Male	2mo	RLP	02mo_14C_1	1	Astro-NT NN
724444	Male:8wk_14C_1:GTGCATTGGCGCTAAGGATTAG	Male:8wk_14C_1	6208	18.6904005085823	0.000322061191626409	Male	2mo	RLP	02mo_14C_1	1	OPC NN
724445	Male:8wk_14C_1:GTGCATTGGCGCTTCATGAACC	Male:8wk_14C_1	7519	27.1590909090909	0.0126066973079448	Male	2mo	RLP	02mo_14C_1	1	PAG Pou4f1 Ebf2 Glut
724446	Male:8wk_14C_1:GTGCATTGGCGCTTTCAGCCAG	Male:8wk_14C_1	6271	12.2096881220969	0.0017510347023241	Male	2mo	RLP	02mo_14C_1	1	RLP Neur
724447	Male:8wk_14C_1:GTGCATTGGCGGAACGTCAGTT	Male:8wk_14C_1	3372	31.1152764761012	0.00472255017709563	Male	2mo	RLP	02mo_14C_1	1	Oligo NN
724448	Male:8wk_14C_1:GTGCATTGGCGGAGGTTACTAT	Male:8wk_14C_1	11988	22.1567905778432	0.00456696836336461	Male	2mo	RLP	02mo_14C_1	1	RLP Neur
724449	Male:8wk_14C_1:GTGCATTGGCGGATAAAGAAGG	Male:8wk_14C_1	4203	25.8684405025868	0	Male	2mo	RLP	02mo_14C_1	1	Oligo NN
724450	Male:8wk_14C_1:GTGCATTGGCGGATTGTTTCTG	Male:8wk_14C_1	8035	8.08080808080808	0.00223519185396747	Male	2mo	RLP	02mo_14C_1	1	OB-in Frmd7 Gaba
724451	Male:8wk_14C_1:GTGCATTGGCGGGCAGTGGTAA	Male:8wk_14C_1	9308	10.7468739439	0.000107422924051993	Male	2mo	RLP	02mo_14C_1	1	DTN-LDT-IPN Otp Pax3 Gaba
724452	Male:8wk_14C_1:GTGCATTGGCGGGTATCTACCT	Male:8wk_14C_1	9166	18.001800180018	0.000980926430517711	Male	2mo	RLP	02mo_14C_1	1	RLP Neur
724453	Male:8wk_14C_1:GTGCATTGGCGGTGTCGGTTGT	Male:8wk_14C_1	5408	23.3228840125392	0.0722250814891062	Male	2mo	RLP	02mo_14C_1	1	VLMC NN
724454	Male:8wk_14C_1:GTGCATTGGCGGTTTAGTCGTA	Male:8wk_14C_1	10011	14.0057822036621	0.00318629891466693	Male	2mo	RLP	02mo_14C_1	1	RLP Neur
724455	Male:8wk_14C_1:GTGCATTGGCGTCCCAATGACT	Male:8wk_14C_1	7939	19.1238813000471	0.0161110422605032	Male	2mo	RLP	02mo_14C_1	1	RLP Neur
724456	Male:8wk_14C_1:GTGCATTGGCGTCGAACCTATT	Male:8wk_14C_1	4464	24.3260188087774	0	Male	2mo	RLP	02mo_14C_1	1	Oligo NN
724457	Male:8wk_14C_1:GTGCATTGGCGTGTTAGGCAAT	Male:8wk_14C_1	4125	20.0398142003981	0.000726744186046512	Male	2mo	RLP	02mo_14C_1	1	Oligo NN
724458	Male:8wk_14C_1:GTGCATTGGCGTTACAGAACGC	Male:8wk_14C_1	10436	19.6762141967621	0.00305693542223921	Male	2mo	RLP	02mo_14C_1	1	RLP Neur
724459	Male:8wk_14C_1:GTGCATTGGCGTTCTTGACAAG	Male:8wk_14C_1	9604	21.410365335599	0.00218181818181818	Male	2mo	RLP	02mo_14C_1	1	DTN-LDT-IPN Otp Pax3 Gaba
724460	Male:8wk_14C_1:GTGCATTGGCTAACAGTGCCTT	Male:8wk_14C_1	12325	18.3948863636364	0.00258962531358744	Male	2mo	RLP	02mo_14C_1	1	RLP Neur
724461	Male:8wk_14C_1:GTGCATTGGCTAACCCAACGAG	Male:8wk_14C_1	11106	19.9775533108866	0.00296256396444923	Male	2mo	RLP	02mo_14C_1	1	RLP Neur
724462	Male:8wk_14C_1:GTGCATTGGCTACCGCTTCCAC	Male:8wk_14C_1	4074	25.366568914956	0.000735835172921266	Male	2mo	RLP	02mo_14C_1	1	Oligo NN
724463	Male:8wk_14C_1:GTGCATTGGCTACGTGCAGTAT	Male:8wk_14C_1	3129	25.974025974026	0.00191387559808612	Male	2mo	RLP	02mo_14C_1	1	Oligo NN
724464	Male:8wk_14C_1:GTGCATTGGCTAGAGAGGCTGC	Male:8wk_14C_1	1256	13.0781499202552	0.00238284352660842	Male	2mo	RLP	02mo_14C_1	1	Microglia NN
724465	Male:8wk_14C_1:GTGCATTGGCTAGATCCACGTA	Male:8wk_14C_1	18267	11.2323232323232	0.00202141608391608	Male	2mo	RLP	02mo_14C_1	1	RLP Neur
724466	Male:8wk_14C_1:GTGCATTGGCTAGCATCGATGC	Male:8wk_14C_1	3651	29.5246038365304	0	Male	2mo	RLP	02mo_14C_1	1	Oligo NN
724467	Male:8wk_14C_1:GTGCATTGGCTAGCGTCATATG	Male:8wk_14C_1	4698	23.2954545454545	0.00233595243151412	Male	2mo	RLP	02mo_14C_1	1	Astro-NT NN
724468	Male:8wk_14C_1:GTGCATTGGCTAGGTAAGACCA	Male:8wk_14C_1	6001	18.2900432900433	0.00282485875706215	Male	2mo	RLP	02mo_14C_1	1	OPC NN
724469	Male:8wk_14C_1:GTGCATTGGCTAGTCCACCAGT	Male:8wk_14C_1	8861	22.1052631578947	0.00639156761605741	Male	2mo	RLP	02mo_14C_1	1	RLP Neur
724470	Male:8wk_14C_1:GTGCATTGGCTAGTCCGAGATC	Male:8wk_14C_1	3956	19.5454545454545	0.00452944136889784	Male	2mo	RLP	02mo_14C_1	1	Oligo NN
724471	Male:8wk_14C_1:GTGCATTGGCTCGCTTAGCCTT	Male:8wk_14C_1	5345	20.5594405594406	0.00112128574098299	Male	2mo	RLP	02mo_14C_1	1	Astro-NT NN
724472	Male:8wk_14C_1:GTGCATTGGCTGAACCATCGTA	Male:8wk_14C_1	3210	21.3098729227761	0.000933706816059757	Male	2mo	RLP	02mo_14C_1	1	Oligo NN
724473	Male:8wk_14C_1:GTGCATTGGCTGCAGAACAGTG	Male:8wk_14C_1	3888	24.5532245532246	0.0025654181631606	Male	2mo	RLP	02mo_14C_1	1	IOL NN
724474	Male:8wk_14C_1:GTGCATTGGCTGCTAGCCTATA	Male:8wk_14C_1	3815	28.4090909090909	0.00287506534239415	Male	2mo	RLP	02mo_14C_1	1	Oligo NN
724475	Male:8wk_14C_1:GTGCATTGGCTGGCTCGACTCA	Male:8wk_14C_1	3146	25.9983007646559	0.000635324015247776	Male	2mo	RLP	02mo_14C_1	1	Oligo NN
724476	Male:8wk_14C_1:GTGCATTGGCTGGTGAGGTGAT	Male:8wk_14C_1	5314	14.3405889884763	0.0048689138576779	Male	2mo	RLP	02mo_14C_1	1	Oligo NN
724477	Male:8wk_14C_1:GTGCATTGGCTGTGACAGGTTC	Male:8wk_14C_1	4029	23.2907588279489	0.000496154800297693	Male	2mo	RLP	02mo_14C_1	1	Oligo NN
724478	Male:8wk_14C_1:GTGCATTGGCTTACAGCACCGG	Male:8wk_14C_1	6851	20.3883495145631	0.00218467812408972	Male	2mo	RLP	02mo_14C_1	1	Astro-NT NN
724479	Male:8wk_14C_1:GTGCATTGGCTTAGAGCCCACT	Male:8wk_14C_1	4466	19.4029850746269	0.00178810907465355	Male	2mo	RLP	02mo_14C_1	1	OPC NN
724480	Male:8wk_14C_1:GTGCATTGGCTTCCAGAGGTCT	Male:8wk_14C_1	11241	20.560030686613	0.00204190340909091	Male	2mo	RLP	02mo_14C_1	1	COA Glut
724481	Male:8wk_14C_1:GTGCATTGGCTTCTGCTGGAGA	Male:8wk_14C_1	4272	28.7445887445887	0	Male	2mo	RLP	02mo_14C_1	1	Oligo NN
724482	Male:8wk_14C_1:GTGCATTGGCTTTCCACGCAGT	Male:8wk_14C_1	8824	19.6436729100046	0.00976321400516216	Male	2mo	RLP	02mo_14C_1	1	RLP Neur
724483	Male:8wk_14C_1:GTGCCTACCTAAACCTAAGTGG	Male:8wk_14C_1	12753	12.7903642099226	0.00140944326990839	Male	2mo	RLP	02mo_14C_1	1	RLP Neur
724485	Male:8wk_14C_1:GTGCCTACCTAAATAAGGCCAG	Male:8wk_14C_1	3243	23.1729055258467	0.00551977920883165	Male	2mo	RLP	02mo_14C_1	1	Oligo NN
724486	Male:8wk_14C_1:GTGCCTACCTAACCGAATTCTC	Male:8wk_14C_1	10008	15.034965034965	0.00278995615783181	Male	2mo	RLP	02mo_14C_1	1	SNc-VTA-RAmb Foxa1 Dopa
724487	Male:8wk_14C_1:GTGCCTACCTAACTGATAGGAG	Male:8wk_14C_1	3663	12.7689104788341	0.00190735694822888	Male	2mo	RLP	02mo_14C_1	1	Oligo NN
724488	Male:8wk_14C_1:GTGCCTACCTAAGCTCAACGCA	Male:8wk_14C_1	2662	36.969696969697	0.00597460791635549	Male	2mo	RLP	02mo_14C_1	1	Oligo NN
724489	Male:8wk_14C_1:GTGCCTACCTAAGCTCTCTGAT	Male:8wk_14C_1	3401	22.2984562607204	0.00117474302496329	Male	2mo	RLP	02mo_14C_1	1	Oligo NN
724490	Male:8wk_14C_1:GTGCCTACCTAATCGCTGGATG	Male:8wk_14C_1	1784	28.099173553719	0.00335195530726257	Male	2mo	RLP	02mo_14C_1	1	Oligo NN
724491	Male:8wk_14C_1:GTGCCTACCTAATGGCTTGTAG	Male:8wk_14C_1	5295	18.1818181818182	0.00898371701291409	Male	2mo	RLP	02mo_14C_1	1	Astro-NT NN
724492	Male:8wk_14C_1:GTGCCTACCTACCCACAGCAGT	Male:8wk_14C_1	4531	19.7443181818182	0.0035188036067737	Male	2mo	RLP	02mo_14C_1	1	DTN-LDT-IPN Otp Pax3 Gaba
724493	Male:8wk_14C_1:GTGCCTACCTACGTCCGTAATT	Male:8wk_14C_1	16244	11.4362296180478	0.00502266323655519	Male	2mo	RLP	02mo_14C_1	1	RLP Neur
724494	Male:8wk_14C_1:GTGCCTACCTAGACTAGGAGGA	Male:8wk_14C_1	9280	17.8683385579937	0.0287807430664574	Male	2mo	RLP	02mo_14C_1	1	RLP Neur
724495	Male:8wk_14C_1:GTGCCTACCTAGCCATGAGAAT	Male:8wk_14C_1	8206	16.3249516441006	0.000973946919892866	Male	2mo	RLP	02mo_14C_1	1	Oligo NN
724496	Male:8wk_14C_1:GTGCCTACCTAGCTAGGGTGCT	Male:8wk_14C_1	3915	28.7272727272727	0	Male	2mo	RLP	02mo_14C_1	1	Oligo NN
724497	Male:8wk_14C_1:GTGCCTACCTAGGAACGCCGAT	Male:8wk_14C_1	3166	20.2020202020202	0.00408933626926707	Male	2mo	RLP	02mo_14C_1	1	Astro-NT NN
724498	Male:8wk_14C_1:GTGCCTACCTAGGAACTGTCGT	Male:8wk_14C_1	3237	18.341307814992	0.0024653312788906	Male	2mo	RLP	02mo_14C_1	1	Oligo NN
724499	Male:8wk_14C_1:GTGCCTACCTAGGGAATGTTCA	Male:8wk_14C_1	7158	13.4831460674157	0.000418935902806871	Male	2mo	RLP	02mo_14C_1	1	Astroependymal NN
724500	Male:8wk_14C_1:GTGCCTACCTAGGGATGAGTAA	Male:8wk_14C_1	10559	14.6801346801347	0.00658575595070091	Male	2mo	RLP	02mo_14C_1	1	RLP Neur
724501	Male:8wk_14C_1:GTGCCTACCTAGTACGGAAAGC	Male:8wk_14C_1	4848	24.7673586256263	0.00777732296356938	Male	2mo	RLP	02mo_14C_1	1	Astro-NT NN
724502	Male:8wk_14C_1:GTGCCTACCTATCGAGGCCTAA	Male:8wk_14C_1	4711	20.7792207792208	0.000424358158285593	Male	2mo	RLP	02mo_14C_1	1	Astro-NT NN
724503	Male:8wk_14C_1:GTGCCTACCTATGCTCTGGCTA	Male:8wk_14C_1	4326	23.6363636363636	0.00551724137931034	Male	2mo	RLP	02mo_14C_1	1	Oligo NN
724504	Male:8wk_14C_1:GTGCCTACCTATTACTCGTGGG	Male:8wk_14C_1	5651	15.6473829201102	0.00159010600706714	Male	2mo	RLP	02mo_14C_1	1	RLP Neur
724505	Male:8wk_14C_1:GTGCCTACCTATTCATTTCCGC	Male:8wk_14C_1	8360	19.3241313660162	0.00274364785876178	Male	2mo	RLP	02mo_14C_1	1	RLP Neur
724506	Male:8wk_14C_1:GTGCCTACCTATTTCGATGACG	Male:8wk_14C_1	2114	23.1631382316314	0.00188857412653447	Male	2mo	RLP	02mo_14C_1	1	Oligo NN
724507	Male:8wk_14C_1:GTGCCTACCTCAATCTGGGTGT	Male:8wk_14C_1	15543	14.7447073474471	0.00186231697919342	Male	2mo	RLP	02mo_14C_1	1	RLP Neur
724508	Male:8wk_14C_1:GTGCCTACCTCACACCTATATC	Male:8wk_14C_1	10750	18.5770750988142	0.00499814883376527	Male	2mo	RLP	02mo_14C_1	1	RLP Neur
724509	Male:8wk_14C_1:GTGCCTACCTCACCATTTACCC	Male:8wk_14C_1	4542	20.9366391184573	0.00087989441267048	Male	2mo	RLP	02mo_14C_1	1	Astro-NT NN
724510	Male:8wk_14C_1:GTGCCTACCTCACCTTACTAGA	Male:8wk_14C_1	3102	24.8424842484248	0.000644329896907216	Male	2mo	RLP	02mo_14C_1	1	Oligo NN
724511	Male:8wk_14C_1:GTGCCTACCTCACTTCTCCTAC	Male:8wk_14C_1	5156	25.5681818181818	0.00135580089095487	Male	2mo	RLP	02mo_14C_1	1	RLP Neur
724512	Male:8wk_14C_1:GTGCCTACCTCAGCGAAGACCT	Male:8wk_14C_1	8536	18.7192118226601	0.000936329588014981	Male	2mo	RLP	02mo_14C_1	1	RLP Neur
724513	Male:8wk_14C_1:GTGCCTACCTCAGCTCAGGACA	Male:8wk_14C_1	12695	13.6756615142782	0.00165146272412708	Male	2mo	RLP	02mo_14C_1	1	DTN-LDT-IPN Otp Pax3 Gaba
724514	Male:8wk_14C_1:GTGCCTACCTCATGTTCTGTGA	Male:8wk_14C_1	4870	26.3552960800667	0.000820681165367255	Male	2mo	RLP	02mo_14C_1	1	Oligo NN
724515	Male:8wk_14C_1:GTGCCTACCTCCCATGACGGAA	Male:8wk_14C_1	17677	14.9577167019027	0.00349512373865494	Male	2mo	RLP	02mo_14C_1	1	RLP Neur
724516	Male:8wk_14C_1:GTGCCTACCTCCGGCATATGAG	Male:8wk_14C_1	3991	26.7716535433071	0.162610155266471	Male	2mo	RLP	02mo_14C_1	1	Endo NN
724517	Male:8wk_14C_1:GTGCCTACCTCCTGGGTTAATC	Male:8wk_14C_1	11605	16.6975881261596	0.00352052206766272	Male	2mo	RLP	02mo_14C_1	1	DTN-LDT-IPN Otp Pax3 Gaba
724518	Male:8wk_14C_1:GTGCCTACCTCCTTTCGGCAGT	Male:8wk_14C_1	4849	15.4024319629415	0.00431211498973306	Male	2mo	RLP	02mo_14C_1	1	OPC NN
724519	Male:8wk_14C_1:GTGCCTACCTCGACATCTGGAT	Male:8wk_14C_1	5656	17.1882762046696	0.00527611677805135	Male	2mo	RLP	02mo_14C_1	1	Astro-NT NN
724520	Male:8wk_14C_1:GTGCCTACCTCGAGACGTTTAA	Male:8wk_14C_1	5052	15.6739811912226	0.0023696682464455	Male	2mo	RLP	02mo_14C_1	1	IOL NN
724521	Male:8wk_14C_1:GTGCCTACCTCGATTGGCGATA	Male:8wk_14C_1	13228	12.0759837177748	0.000906344410876133	Male	2mo	RLP	02mo_14C_1	1	PAG Pou4f1 Ebf2 Glut
724522	Male:8wk_14C_1:GTGCCTACCTCGATTTCACCGA	Male:8wk_14C_1	4107	25.2727272727273	0.00170150704910063	Male	2mo	RLP	02mo_14C_1	1	OPC NN
724523	Male:8wk_14C_1:GTGCCTACCTCGCGTTAATATC	Male:8wk_14C_1	4770	9.366391184573	0.000628535512256443	Male	2mo	RLP	02mo_14C_1	1	Oligo NN
724524	Male:8wk_14C_1:GTGCCTACCTCGCTGATGATGA	Male:8wk_14C_1	6907	21.0986874088478	0.00790002872737719	Male	2mo	RLP	02mo_14C_1	1	COA Glut
724525	Male:8wk_14C_1:GTGCCTACCTCGTAAGGCTAAC	Male:8wk_14C_1	5320	22.7581941867656	0.00318531009930673	Male	2mo	RLP	02mo_14C_1	1	RLP Neur
724526	Male:8wk_14C_1:GTGCCTACCTCGTTTATCACAC	Male:8wk_14C_1	16124	13.7437365783822	0.00505985437492287	Male	2mo	RLP	02mo_14C_1	1	RLP Neur
724527	Male:8wk_14C_1:GTGCCTACCTCTCATGTAGTCT	Male:8wk_14C_1	2881	29.5187165775401	0.00380359612724758	Male	2mo	RLP	02mo_14C_1	1	Oligo NN
724528	Male:8wk_14C_1:GTGCCTACCTCTCGACTTTCAC	Male:8wk_14C_1	13451	17.7069199457259	0.00222535420221052	Male	2mo	RLP	02mo_14C_1	1	RLP Neur
724529	Male:8wk_14C_1:GTGCCTACCTCTCGTAGAGCGT	Male:8wk_14C_1	3796	21.3223140495868	0.00835945663531871	Male	2mo	RLP	02mo_14C_1	1	Astro-NT NN
724530	Male:8wk_14C_1:GTGCCTACCTCTTAGGTAGCGT	Male:8wk_14C_1	6451	19.2972671500279	0.00951942269307539	Male	2mo	RLP	02mo_14C_1	1	Oligo NN
724531	Male:8wk_14C_1:GTGCCTACCTCTTCATGTACCT	Male:8wk_14C_1	3381	31.7575757575758	0.000886524822695035	Male	2mo	RLP	02mo_14C_1	1	Oligo NN
724532	Male:8wk_14C_1:GTGCCTACCTCTTTAGCCCTAT	Male:8wk_14C_1	4723	21.6634429400387	0.0010575296108291	Male	2mo	RLP	02mo_14C_1	1	Oligo NN
724533	Male:8wk_14C_1:GTGCCTACCTCTTTGGGACGGT	Male:8wk_14C_1	24807	12.3606123606124	0.000362669245647969	Male	2mo	RLP	02mo_14C_1	1	RLP Neur
724534	Male:8wk_14C_1:GTGCCTACCTGAAGCACTCATT	Male:8wk_14C_1	2512	27.5252525252525	0.00514851485148515	Male	2mo	RLP	02mo_14C_1	1	CB Granule Glut
724535	Male:8wk_14C_1:GTGCCTACCTGAAGTTCTTAGG	Male:8wk_14C_1	4654	27.2727272727273	0.00513039760581445	Male	2mo	RLP	02mo_14C_1	1	Oligo NN
724536	Male:8wk_14C_1:GTGCCTACCTGACGTCCCTCAT	Male:8wk_14C_1	4910	38.8151174668029	0.00587163393399474	Male	2mo	RLP	02mo_14C_1	1	COA Glut
724537	Male:8wk_14C_1:GTGCCTACCTGAGTGGTTGACC	Male:8wk_14C_1	4352	15.1174668028601	0.00343485230135104	Male	2mo	RLP	02mo_14C_1	1	OPC NN
724538	Male:8wk_14C_1:GTGCCTACCTGCATGTATCCTT	Male:8wk_14C_1	10135	21.9492219492219	0.0038333005700806	Male	2mo	RLP	02mo_14C_1	1	DTN-LDT-IPN Otp Pax3 Gaba
724539	Male:8wk_14C_1:GTGCCTACCTGCCTTAGCTAGC	Male:8wk_14C_1	4850	22.6897069872276	0.00757110701862083	Male	2mo	RLP	02mo_14C_1	1	RLP Neur
724540	Male:8wk_14C_1:GTGCCTACCTGCGAACGTAGAC	Male:8wk_14C_1	2722	28.8248337028825	0.000367242012486228	Male	2mo	RLP	02mo_14C_1	1	Oligo NN
724541	Male:8wk_14C_1:GTGCCTACCTGGACCGACAATG	Male:8wk_14C_1	4571	14.1945773524721	0.0467153284671533	Male	2mo	RLP	02mo_14C_1	1	VLMC NN
724542	Male:8wk_14C_1:GTGCCTACCTGGAGGTTACTAT	Male:8wk_14C_1	6009	17.1025321710253	0.00282110852970461	Male	2mo	RLP	02mo_14C_1	1	Astro-NT NN
724543	Male:8wk_14C_1:GTGCCTACCTGGATACTCGTGA	Male:8wk_14C_1	9259	15.7917200170721	0.000971083297367285	Male	2mo	RLP	02mo_14C_1	1	MB-MY Tph2 Glut-Sero
724544	Male:8wk_14C_1:GTGCCTACCTGGATTCAACACG	Male:8wk_14C_1	12641	16.2746344564526	0.00134302417443514	Male	2mo	RLP	02mo_14C_1	1	PAG Pou4f1 Ebf2 Glut
724545	Male:8wk_14C_1:GTGCCTACCTGGCGACCTATGT	Male:8wk_14C_1	9156	18.7981510015408	0.002505719577296	Male	2mo	RLP	02mo_14C_1	1	RLP Neur
724546	Male:8wk_14C_1:GTGCCTACCTGGGAACAAGTCA	Male:8wk_14C_1	6642	22.9090909090909	0.00389922015596881	Male	2mo	RLP	02mo_14C_1	1	DTN-LDT-IPN Otp Pax3 Gaba
724547	Male:8wk_14C_1:GTGCCTACCTGGGCAGTGGTAA	Male:8wk_14C_1	6229	19.4728348574502	0.00351943689009758	Male	2mo	RLP	02mo_14C_1	1	RLP Neur
724548	Male:8wk_14C_1:GTGCCTACCTGGGCTACAGTTC	Male:8wk_14C_1	3532	23.1546231546232	0.000283045570336824	Male	2mo	RLP	02mo_14C_1	1	Oligo NN
724549	Male:8wk_14C_1:GTGCCTACCTGGGCTAGGAGAT	Male:8wk_14C_1	5062	21.0955710955711	0.000986777185711466	Male	2mo	RLP	02mo_14C_1	1	Oligo NN
724550	Male:8wk_14C_1:GTGCCTACCTGGGTATCTACCT	Male:8wk_14C_1	4946	20.4357625845229	0.00181634712411705	Male	2mo	RLP	02mo_14C_1	1	RLP Neur
724551	Male:8wk_14C_1:GTGCCTACCTGGTCTAATTAGG	Male:8wk_14C_1	4762	21.2860310421286	0.00188639698176483	Male	2mo	RLP	02mo_14C_1	1	IOL NN
724552	Male:8wk_14C_1:GTGCCTACCTGGTGTTCCCTAC	Male:8wk_14C_1	4606	21.7881292261458	0.00453857791225416	Male	2mo	RLP	02mo_14C_1	1	DTN-LDT-IPN Otp Pax3 Gaba
724553	Male:8wk_14C_1:GTGCCTACCTGTATATCCGGAA	Male:8wk_14C_1	7448	8.05785123966942	0.0017423937809945	Male	2mo	RLP	02mo_14C_1	1	Oligo NN
724554	Male:8wk_14C_1:GTGCCTACCTGTCCGGTCCAAA	Male:8wk_14C_1	5214	22.6997245179063	0.00076657723265619	Male	2mo	RLP	02mo_14C_1	1	Astro-NT NN
724555	Male:8wk_14C_1:GTGCCTACCTGTGCACCATGTG	Male:8wk_14C_1	21054	19.7970594325947	0.0034552941733327	Male	2mo	RLP	02mo_14C_1	1	RLP Neur
724556	Male:8wk_14C_1:GTGCCTACCTGTGTAACGCGGT	Male:8wk_14C_1	1557	18.1818181818182	0.00511182108626198	Male	2mo	RLP	02mo_14C_1	1	Endo NN
724557	Male:8wk_14C_1:GTGCCTACCTGTTACCCTCGGA	Male:8wk_14C_1	10377	22.031122031122	0.00546290971822887	Male	2mo	RLP	02mo_14C_1	1	DTN-LDT-IPN Otp Pax3 Gaba
724558	Male:8wk_14C_1:GTGCCTACCTGTTATCAGGGCC	Male:8wk_14C_1	3497	33.399209486166	0.00114253070551271	Male	2mo	RLP	02mo_14C_1	1	Oligo NN
724559	Male:8wk_14C_1:GTGCCTACCTGTTCTGAGCGAC	Male:8wk_14C_1	5883	23.0162900683132	0.00305033045246568	Male	2mo	RLP	02mo_14C_1	1	OPC NN
724560	Male:8wk_14C_1:GTGCCTACCTGTTTGCCACACA	Male:8wk_14C_1	5700	21.2530712530713	0.0655737704918033	Male	2mo	RLP	02mo_14C_1	1	Ependymal NN
724561	Male:8wk_14C_1:GTGCCTACCTTAAGTAATCCCG	Male:8wk_14C_1	8285	13.8119391338275	0.0034880923743084	Male	2mo	RLP	02mo_14C_1	1	RLP Neur
724562	Male:8wk_14C_1:GTGCCTACCTTAAGTGGGTCGA	Male:8wk_14C_1	4845	13.4199134199134	0.0116279069767442	Male	2mo	RLP	02mo_14C_1	1	Oligo NN
724563	Male:8wk_14C_1:GTGCCTACCTTACACTCCACAA	Male:8wk_14C_1	11475	14.1485275288092	0.0166252463792956	Male	2mo	RLP	02mo_14C_1	1	RLP Neur
724564	Male:8wk_14C_1:GTGCCTACCTTAGACTGGACCA	Male:8wk_14C_1	8665	18.1818181818182	0.00161308906556055	Male	2mo	RLP	02mo_14C_1	1	RLP Neur
724565	Male:8wk_14C_1:GTGCCTACCTTAGGCAGATGGA	Male:8wk_14C_1	2662	34.3434343434343	0	Male	2mo	RLP	02mo_14C_1	1	Oligo NN
724566	Male:8wk_14C_1:GTGCCTACCTTAGGCTAGTTTG	Male:8wk_14C_1	10417	9.85832349468713	0.00420609884332282	Male	2mo	RLP	02mo_14C_1	1	RLP Neur
724567	Male:8wk_14C_1:GTGCCTACCTTAGGTTGCACTA	Male:8wk_14C_1	4884	22.6010101010101	0.00224719101123596	Male	2mo	RLP	02mo_14C_1	1	Astro-NT NN
724568	Male:8wk_14C_1:GTGCCTACCTTAGTTGGTTGGA	Male:8wk_14C_1	3383	28.3036551077788	0.00646108663729809	Male	2mo	RLP	02mo_14C_1	1	Oligo NN
724569	Male:8wk_14C_1:GTGCCTACCTTCACAGTGATAG	Male:8wk_14C_1	4611	31.3131313131313	0.0103026400515132	Male	2mo	RLP	02mo_14C_1	1	Astro-NT NN
724570	Male:8wk_14C_1:GTGCCTACCTTCACCAAACCGG	Male:8wk_14C_1	2791	26.0679079956188	0.000358166189111748	Male	2mo	RLP	02mo_14C_1	1	Oligo NN
724571	Male:8wk_14C_1:GTGCCTACCTTCCACATCACTG	Male:8wk_14C_1	2789	11.7797695262484	0.00605844618674269	Male	2mo	RLP	02mo_14C_1	1	Oligo NN
724572	Male:8wk_14C_1:GTGCCTACCTTCCTTAGTCGGG	Male:8wk_14C_1	10654	16.9034090909091	0.00745295323271846	Male	2mo	RLP	02mo_14C_1	1	RLP Neur
724573	Male:8wk_14C_1:GTGCCTACCTTCGACCAGATCT	Male:8wk_14C_1	8555	21.0526315789474	0.0273988176443838	Male	2mo	RLP	02mo_14C_1	1	COA Glut
724574	Male:8wk_14C_1:GTGCCTACCTTCGGTACTAACT	Male:8wk_14C_1	4798	26.5625	0	Male	2mo	RLP	02mo_14C_1	1	Oligo NN
724575	Male:8wk_14C_1:GTGCCTACCTTCTATCGACACA	Male:8wk_14C_1	6185	18.3712121212121	0.00402576489533011	Male	2mo	RLP	02mo_14C_1	1	OPC NN
724576	Male:8wk_14C_1:GTGCCTACCTTGATCACTGCAT	Male:8wk_14C_1	3832	26.6347687400319	0.000782268578878748	Male	2mo	RLP	02mo_14C_1	1	Oligo NN
724577	Male:8wk_14C_1:GTGCCTACCTTGCGTTGATGTG	Male:8wk_14C_1	2826	29.0465631929047	0.00141342756183746	Male	2mo	RLP	02mo_14C_1	1	Oligo NN
724578	Male:8wk_14C_1:GTGCCTACCTTGGACGACGATC	Male:8wk_14C_1	3669	28.1818181818182	0.000544810678289294	Male	2mo	RLP	02mo_14C_1	1	Oligo NN
724579	Male:8wk_14C_1:GTGCCTACCTTGGCTCGACTCA	Male:8wk_14C_1	19792	10.5799373040752	0.00146309469754301	Male	2mo	RLP	02mo_14C_1	1	RLP Neur
724580	Male:8wk_14C_1:GTGCCTACCTTGGGAATGAGGA	Male:8wk_14C_1	4692	14.4820295983087	0.00297492562685933	Male	2mo	RLP	02mo_14C_1	1	OPC NN
724581	Male:8wk_14C_1:GTGCCTACCTTTAAACGCGAAG	Male:8wk_14C_1	3268	15.7467532467532	0.00244200244200244	Male	2mo	RLP	02mo_14C_1	1	Oligo NN
724582	Male:8wk_14C_1:GTGCCTACCTTTACAGCACCGG	Male:8wk_14C_1	2315	23.6612702366127	0.00387263339070568	Male	2mo	RLP	02mo_14C_1	1	Oligo NN
724583	Male:8wk_14C_1:GTGCCTACCTTTAGCTTCTCTG	Male:8wk_14C_1	2070	21.8181818181818	0.00384985563041386	Male	2mo	RLP	02mo_14C_1	1	Oligo NN
724584	Male:8wk_14C_1:GTGCCTACCTTTAGGGACCCTC	Male:8wk_14C_1	10125	13.8461538461538	0.00157775367320777	Male	2mo	RLP	02mo_14C_1	1	RLP Neur
724585	Male:8wk_14C_1:GTGCCTACCTTTAGGTAGCAAC	Male:8wk_14C_1	4076	16.4309764309764	0.000735474380975729	Male	2mo	RLP	02mo_14C_1	1	Oligo NN
724586	Male:8wk_14C_1:GTGCCTACCTTTCAGTCGCCTA	Male:8wk_14C_1	3257	17.5084175084175	0	Male	2mo	RLP	02mo_14C_1	1	Astro-NT NN
724587	Male:8wk_14C_1:GTGCCTACCTTTCCTCAGCCTC	Male:8wk_14C_1	2754	21.505376344086	0.000362976406533575	Male	2mo	RLP	02mo_14C_1	1	Oligo NN
724588	Male:8wk_14C_1:GTGCCTACCTTTCGGTTCCCAC	Male:8wk_14C_1	8296	18.3471074380165	0.00479846449136276	Male	2mo	RLP	02mo_14C_1	1	RLP Neur
724589	Male:8wk_14C_1:GTGCCTACCTTTGAGCCCGGAT	Male:8wk_14C_1	5633	18.6147186147186	0.00159517901453385	Male	2mo	RLP	02mo_14C_1	1	Astro-NT NN
724590	Male:8wk_14C_1:GTGCCTACCTTTGATGCGACCA	Male:8wk_14C_1	1721	23.4206471494607	0.00405092592592593	Male	2mo	RLP	02mo_14C_1	1	Oligo NN
724591	Male:8wk_14C_1:GTGCCTACCTTTGTCATGCGTG	Male:8wk_14C_1	22183	13.2118451025057	0.00153035963451411	Male	2mo	RLP	02mo_14C_1	1	LDT-DTN Gata3 Nfix Gaba
724592	Male:8wk_14C_1:GTGCCTACCTTTTGCCGGAAGG	Male:8wk_14C_1	10168	13.0848231266641	0.00430865648256953	Male	2mo	RLP	02mo_14C_1	1	RLP Neur
724593	Male:8wk_14C_1:TACTATTGGGAAAGGAACAGAC	Male:8wk_14C_1	4877	19.2435301924353	0.000614754098360656	Male	2mo	RLP	02mo_14C_1	1	Microglia NN
724594	Male:8wk_14C_1:TACTATTGGGAACCATGCATGA	Male:8wk_14C_1	2456	21.8642117376295	0.00324675324675325	Male	2mo	RLP	02mo_14C_1	1	Microglia NN
724595	Male:8wk_14C_1:TACTATTGGGAAGCGGAACCTA	Male:8wk_14C_1	31442	8.649082875887	0.000286159422593876	Male	2mo	RLP	02mo_14C_1	1	RLP Neur
724596	Male:8wk_14C_1:TACTATTGGGAATTCTGTTGCG	Male:8wk_14C_1	25598	10.5691056910569	0.00159912633098015	Male	2mo	RLP	02mo_14C_1	1	MB-MY Tph2 Glut-Sero
724597	Male:8wk_14C_1:TACTATTGGGACATCTAAGGAG	Male:8wk_14C_1	5009	22.3978919631094	0.00179354324432045	Male	2mo	RLP	02mo_14C_1	1	Oligo NN
724598	Male:8wk_14C_1:TACTATTGGGACATGGCAAGCC	Male:8wk_14C_1	5748	21.6969696969697	0.00639585133967156	Male	2mo	RLP	02mo_14C_1	1	RLP Neur
724599	Male:8wk_14C_1:TACTATTGGGACCAATCGCTTG	Male:8wk_14C_1	14721	15.4486036838978	0.00210140997830803	Male	2mo	RLP	02mo_14C_1	1	RLP Neur
724600	Male:8wk_14C_1:TACTATTGGGACGGGTTCTTGT	Male:8wk_14C_1	6582	25.1276813074566	0.00166843622023358	Male	2mo	RLP	02mo_14C_1	1	Astro-NT NN
724601	Male:8wk_14C_1:TACTATTGGGACTCGTTCCGAT	Male:8wk_14C_1	5535	18.8856304985337	0.00431732325957906	Male	2mo	RLP	02mo_14C_1	1	Astro-NT NN
724602	Male:8wk_14C_1:TACTATTGGGAGAATGGCACTG	Male:8wk_14C_1	7007	15.2356902356902	0.00128278221208666	Male	2mo	RLP	02mo_14C_1	1	Oligo NN
724603	Male:8wk_14C_1:TACTATTGGGAGCGGCTGAAAC	Male:8wk_14C_1	4698	23.6363636363636	0.000850701829008932	Male	2mo	RLP	02mo_14C_1	1	Oligo NN
724604	Male:8wk_14C_1:TACTATTGGGAGCTAGGGTGCT	Male:8wk_14C_1	4122	21.8887908208297	0.00362581580855693	Male	2mo	RLP	02mo_14C_1	1	Oligo NN
724605	Male:8wk_14C_1:TACTATTGGGAGGAACGCCGAT	Male:8wk_14C_1	1761	12.7508854781582	0	Male	2mo	RLP	02mo_14C_1	1	Microglia NN
724606	Male:8wk_14C_1:TACTATTGGGAGGCGGCATTAC	Male:8wk_14C_1	13335	18.3594906721943	0.00194596212858319	Male	2mo	RLP	02mo_14C_1	1	RLP Neur
724607	Male:8wk_14C_1:TACTATTGGGAGGCTGCGTCTA	Male:8wk_14C_1	4617	18.8490408673895	0.0332914572864322	Male	2mo	RLP	02mo_14C_1	1	COA Glut
724608	Male:8wk_14C_1:TACTATTGGGAGGGAATGTTCA	Male:8wk_14C_1	10258	15.5160628844839	0.00475405064519259	Male	2mo	RLP	02mo_14C_1	1	DTN-LDT-IPN Otp Pax3 Gaba
724609	Male:8wk_14C_1:TACTATTGGGAGGGACGGATTC	Male:8wk_14C_1	5024	18.8948306595365	0.00158982511923688	Male	2mo	RLP	02mo_14C_1	1	Oligo NN
724610	Male:8wk_14C_1:TACTATTGGGAGGGATCCATTA	Male:8wk_14C_1	6415	27.6282376841036	0.00511786600496278	Male	2mo	RLP	02mo_14C_1	1	Oligo NN
724611	Male:8wk_14C_1:TACTATTGGGAGGGATGAGTAA	Male:8wk_14C_1	20482	14.4184992065291	0.0105791990725086	Male	2mo	RLP	02mo_14C_1	1	RLP Neur
724612	Male:8wk_14C_1:TACTATTGGGATAGCCTCCGTA	Male:8wk_14C_1	14357	15.7263957907045	0.00257051549256635	Male	2mo	RLP	02mo_14C_1	1	RLP Neur
724613	Male:8wk_14C_1:TACTATTGGGATAGCTGTGTCT	Male:8wk_14C_1	7813	15.3348430928502	0.00153354632587859	Male	2mo	RLP	02mo_14C_1	1	Oligo NN
724614	Male:8wk_14C_1:TACTATTGGGATAGGATGGCTC	Male:8wk_14C_1	11735	18.8337558855487	0.00432716782623452	Male	2mo	RLP	02mo_14C_1	1	DTN-LDT-IPN Otp Pax3 Gaba
724615	Male:8wk_14C_1:TACTATTGGGATGTCGCCTGAA	Male:8wk_14C_1	8805	19.8253723677452	0.00553422182064604	Male	2mo	RLP	02mo_14C_1	1	COA Glut
724616	Male:8wk_14C_1:TACTATTGGGATTAGGAGGTCT	Male:8wk_14C_1	3036	24.1187384044527	0.0036101083032491	Male	2mo	RLP	02mo_14C_1	1	Oligo NN
724617	Male:8wk_14C_1:TACTATTGGGATTCATTTCCGC	Male:8wk_14C_1	8626	17.4641148325359	0.00196690963785723	Male	2mo	RLP	02mo_14C_1	1	Astro-NT NN
724618	Male:8wk_14C_1:TACTATTGGGCAAGATTACCCG	Male:8wk_14C_1	8052	21.1706102117061	0.00086859411837697	Male	2mo	RLP	02mo_14C_1	1	Astro-NT NN
724619	Male:8wk_14C_1:TACTATTGGGCAAGTGTCTGTA	Male:8wk_14C_1	3809	31.2148028962188	0.000524796641301496	Male	2mo	RLP	02mo_14C_1	1	Oligo NN
724620	Male:8wk_14C_1:TACTATTGGGCAAGTTAGTGAC	Male:8wk_14C_1	5469	17.7033492822966	0.00218938149972633	Male	2mo	RLP	02mo_14C_1	1	Astro-NT NN
724621	Male:8wk_14C_1:TACTATTGGGCACAACCATGAT	Male:8wk_14C_1	4483	30	0.00444148345547413	Male	2mo	RLP	02mo_14C_1	1	Oligo NN
724622	Male:8wk_14C_1:TACTATTGGGCAGAATCCTTCC	Male:8wk_14C_1	30282	13.3123138903486	0.000824891939155971	Male	2mo	RLP	02mo_14C_1	1	RLP Neur
724623	Male:8wk_14C_1:TACTATTGGGCAGGCCCAAGAA	Male:8wk_14C_1	14789	13.5495078170237	0.00484489603660588	Male	2mo	RLP	02mo_14C_1	1	RLP Neur
724624	Male:8wk_14C_1:TACTATTGGGCAGGGTTACTCT	Male:8wk_14C_1	5617	21.9251336898396	0.00425456479347633	Male	2mo	RLP	02mo_14C_1	1	Oligo NN
724625	Male:8wk_14C_1:TACTATTGGGCCACGTCACTTA	Male:8wk_14C_1	3102	24.6097337006428	0.000966183574879227	Male	2mo	RLP	02mo_14C_1	1	Oligo NN
724626	Male:8wk_14C_1:TACTATTGGGCCTAAGCTAGCT	Male:8wk_14C_1	10223	16.8831168831169	0.00370334275411753	Male	2mo	RLP	02mo_14C_1	1	RLP Neur
724627	Male:8wk_14C_1:TACTATTGGGCCTAATCCTGAG	Male:8wk_14C_1	3396	25.9504132231405	0	Male	2mo	RLP	02mo_14C_1	1	Oligo NN
724628	Male:8wk_14C_1:TACTATTGGGCCTCATAGTAGA	Male:8wk_14C_1	8902	19.4909090909091	0.00179412424310384	Male	2mo	RLP	02mo_14C_1	1	Oligo NN
724629	Male:8wk_14C_1:TACTATTGGGCCTGGGTTAATC	Male:8wk_14C_1	1622	12.8099173553719	0.0139817629179331	Male	2mo	RLP	02mo_14C_1	1	Microglia NN
724630	Male:8wk_14C_1:TACTATTGGGCCTTTCCGTATC	Male:8wk_14C_1	4871	27.7126099706745	0.00327399222426847	Male	2mo	RLP	02mo_14C_1	1	Oligo NN
724631	Male:8wk_14C_1:TACTATTGGGCGAACGATACAG	Male:8wk_14C_1	4930	21.25	0.0114297172648887	Male	2mo	RLP	02mo_14C_1	1	Astro-NT NN
724632	Male:8wk_14C_1:TACTATTGGGCGAAGATCACTC	Male:8wk_14C_1	1533	16.8181818181818	0.0103292446739832	Male	2mo	RLP	02mo_14C_1	1	Microglia NN
724633	Male:8wk_14C_1:TACTATTGGGCGATTGGCGATA	Male:8wk_14C_1	17209	14.2492339121553	0.00104487142276659	Male	2mo	RLP	02mo_14C_1	1	RLP Neur
724634	Male:8wk_14C_1:TACTATTGGGCGATTTCACCGA	Male:8wk_14C_1	7471	26.2061960385983	0.00306912196423806	Male	2mo	RLP	02mo_14C_1	1	VLMC NN
724635	Male:8wk_14C_1:TACTATTGGGCGCGACTTGAGA	Male:8wk_14C_1	4498	18.5919343814081	0.000444444444444444	Male	2mo	RLP	02mo_14C_1	1	Astro-NT NN
724636	Male:8wk_14C_1:TACTATTGGGCGCGAGAGCTAT	Male:8wk_14C_1	4077	24.3401759530792	0.00049031625398382	Male	2mo	RLP	02mo_14C_1	1	Oligo NN
724637	Male:8wk_14C_1:TACTATTGGGCGCGATACAAAT	Male:8wk_14C_1	2503	19.3939393939394	0.00437549721559268	Male	2mo	RLP	02mo_14C_1	1	Astro-NT NN
724638	Male:8wk_14C_1:TACTATTGGGCGCGCTATACGA	Male:8wk_14C_1	4298	23.538961038961	0.00393974507531866	Male	2mo	RLP	02mo_14C_1	1	Oligo NN
724639	Male:8wk_14C_1:TACTATTGGGCGGAACATTGTA	Male:8wk_14C_1	12752	13.959822948587	0.00265915845455967	Male	2mo	RLP	02mo_14C_1	1	RLP Neur
724640	Male:8wk_14C_1:TACTATTGGGCGGCGACTAACA	Male:8wk_14C_1	7992	25.1336898395722	0.00436028404136041	Male	2mo	RLP	02mo_14C_1	1	RLP Neur
724641	Male:8wk_14C_1:TACTATTGGGCGTCAATAGCTG	Male:8wk_14C_1	4652	27.3504273504274	0.000429737859905458	Male	2mo	RLP	02mo_14C_1	1	Oligo NN
724642	Male:8wk_14C_1:TACTATTGGGCGTCCCTAGAAC	Male:8wk_14C_1	7155	18.0964575330773	0.00111685048164177	Male	2mo	RLP	02mo_14C_1	1	Oligo NN
724643	Male:8wk_14C_1:TACTATTGGGCTCCCGTGTAAG	Male:8wk_14C_1	2307	16.8831168831169	0.0038860103626943	Male	2mo	RLP	02mo_14C_1	1	Microglia NN
724644	Male:8wk_14C_1:TACTATTGGGCTCGTAGAGCGT	Male:8wk_14C_1	4874	22.1700879765396	0.00204750204750205	Male	2mo	RLP	02mo_14C_1	1	Oligo NN
724645	Male:8wk_14C_1:TACTATTGGGCTGAAGATGTGC	Male:8wk_14C_1	5784	14.3133462282398	0.00017286084701815	Male	2mo	RLP	02mo_14C_1	1	Oligo NN
724646	Male:8wk_14C_1:TACTATTGGGCTGCTGGGTTCA	Male:8wk_14C_1	8094	20.5153135634419	0.0178376410629778	Male	2mo	RLP	02mo_14C_1	1	LDT-DTN Gata3 Nfix Gaba
724647	Male:8wk_14C_1:TACTATTGGGCTGGGAAATGTT	Male:8wk_14C_1	8214	19.3993506493506	0.00580973129992738	Male	2mo	RLP	02mo_14C_1	1	PAG Pou4f1 Ebf2 Glut
724648	Male:8wk_14C_1:TACTATTGGGCTGGTAGCGTAT	Male:8wk_14C_1	7051	21.7122683142101	0.00155763239875389	Male	2mo	RLP	02mo_14C_1	1	Astro-NT NN
724649	Male:8wk_14C_1:TACTATTGGGCTTGAGACTCCG	Male:8wk_14C_1	3323	27.4545454545455	0.00180234304595975	Male	2mo	RLP	02mo_14C_1	1	Oligo NN
724650	Male:8wk_14C_1:TACTATTGGGCTTGGCAACAGC	Male:8wk_14C_1	11850	15.9853569249542	0.00470351083487317	Male	2mo	RLP	02mo_14C_1	1	RLP Neur
724651	Male:8wk_14C_1:TACTATTGGGCTTTAACTGCGC	Male:8wk_14C_1	5534	21.8181818181818	0.000722282412423258	Male	2mo	RLP	02mo_14C_1	1	Oligo NN
724652	Male:8wk_14C_1:TACTATTGGGGAAGCACTCATT	Male:8wk_14C_1	3418	19.604743083004	0.0049490538573508	Male	2mo	RLP	02mo_14C_1	1	Oligo NN
724653	Male:8wk_14C_1:TACTATTGGGGACCAGACCTGT	Male:8wk_14C_1	7497	18.3884297520661	0.00741427247451344	Male	2mo	RLP	02mo_14C_1	1	RLP Neur
724654	Male:8wk_14C_1:TACTATTGGGGAGTGGTTGACC	Male:8wk_14C_1	4025	19.4805194805195	0.000992802184164805	Male	2mo	RLP	02mo_14C_1	1	Oligo NN
724655	Male:8wk_14C_1:TACTATTGGGGATACTTGCTGG	Male:8wk_14C_1	3936	28.219696969697	0.00881390078065978	Male	2mo	RLP	02mo_14C_1	1	Astro-NT NN
724656	Male:8wk_14C_1:TACTATTGGGGATCCATTCGTG	Male:8wk_14C_1	2350	27.3878020713464	0.00550148116800677	Male	2mo	RLP	02mo_14C_1	1	Microglia NN
724657	Male:8wk_14C_1:TACTATTGGGGATGGCATCAAA	Male:8wk_14C_1	13622	15.339058335801	0.0145409824206033	Male	2mo	RLP	02mo_14C_1	1	RLP Neur
724658	Male:8wk_14C_1:TACTATTGGGGCGGAACTAGAG	Male:8wk_14C_1	2964	18.8470066518847	0.0116705568522841	Male	2mo	RLP	02mo_14C_1	1	Oligo NN
724659	Male:8wk_14C_1:TACTATTGGGGCTAAGGATTAG	Male:8wk_14C_1	1349	9.48616600790514	0.325162581290645	Male	2mo	RLP	02mo_14C_1	1	Endo NN
724660	Male:8wk_14C_1:TACTATTGGGGCTAGCTAGGAT	Male:8wk_14C_1	3567	23.6013986013986	0.000840336134453782	Male	2mo	RLP	02mo_14C_1	1	Oligo NN
724661	Male:8wk_14C_1:TACTATTGGGGCTATTGGTAGG	Male:8wk_14C_1	16793	15.4925460391698	0.00113014513442779	Male	2mo	RLP	02mo_14C_1	1	COA Glut
724662	Male:8wk_14C_1:TACTATTGGGGCTTTCCAACGG	Male:8wk_14C_1	6831	19.3519351935194	0.000146370023419204	Male	2mo	RLP	02mo_14C_1	1	Astro-NT NN
724663	Male:8wk_14C_1:TACTATTGGGGGAAGTTCAGCA	Male:8wk_14C_1	3300	18.5216652506372	0.00121065375302663	Male	2mo	RLP	02mo_14C_1	1	Oligo NN
724664	Male:8wk_14C_1:TACTATTGGGGGAGGTTACTAT	Male:8wk_14C_1	20021	21.0743801652893	0.0036329252513188	Male	2mo	RLP	02mo_14C_1	1	COA Glut
724665	Male:8wk_14C_1:TACTATTGGGGGCACTTCATCT	Male:8wk_14C_1	5173	20.7104154124022	0.000579598145285935	Male	2mo	RLP	02mo_14C_1	1	Oligo NN
724666	Male:8wk_14C_1:TACTATTGGGGGCCATCCACAA	Male:8wk_14C_1	3369	20.3636363636364	0.00118588793359028	Male	2mo	RLP	02mo_14C_1	1	Oligo NN
724667	Male:8wk_14C_1:TACTATTGGGGGGACAGTGTAT	Male:8wk_14C_1	7344	18.0695847362514	0.00689655172413793	Male	2mo	RLP	02mo_14C_1	1	SNc-VTA-RAmb Foxa1 Dopa
724668	Male:8wk_14C_1:TACTATTGGGGGGCGTATTTGA	Male:8wk_14C_1	15107	16.3026917216861	0.0024432118330692	Male	2mo	RLP	02mo_14C_1	1	RLP Neur
724669	Male:8wk_14C_1:TACTATTGGGGGGCTACAGTTC	Male:8wk_14C_1	5595	25.5292652552927	0.00267379679144385	Male	2mo	RLP	02mo_14C_1	1	Oligo NN
724670	Male:8wk_14C_1:TACTATTGGGGGGCTAGGAGAT	Male:8wk_14C_1	18331	15.5581127733026	0.0198898572421537	Male	2mo	RLP	02mo_14C_1	1	RLP Neur
724671	Male:8wk_14C_1:TACTATTGGGGGGTACAGCTTC	Male:8wk_14C_1	6630	17.0141784820684	0.00240746313572073	Male	2mo	RLP	02mo_14C_1	1	Astro-NT NN
724672	Male:8wk_14C_1:TACTATTGGGGGTAGAGAGCTC	Male:8wk_14C_1	4259	19.3506493506494	0.00280964645282135	Male	2mo	RLP	02mo_14C_1	1	Oligo NN
724673	Male:8wk_14C_1:TACTATTGGGGGTAGTCGAAAC	Male:8wk_14C_1	6462	17.0454545454545	0.00262386170705356	Male	2mo	RLP	02mo_14C_1	1	Oligo NN
724674	Male:8wk_14C_1:TACTATTGGGGGTCTAATTAGG	Male:8wk_14C_1	4606	30.119375573921	0.00882289649236066	Male	2mo	RLP	02mo_14C_1	1	CB Granule Glut
724675	Male:8wk_14C_1:TACTATTGGGGTAACTTGCCCT	Male:8wk_14C_1	4793	25.5681818181818	0.00456905503634476	Male	2mo	RLP	02mo_14C_1	1	Astroependymal NN
724676	Male:8wk_14C_1:TACTATTGGGGTACTGGACCCT	Male:8wk_14C_1	8492	17.6923076923077	0.00164589701387256	Male	2mo	RLP	02mo_14C_1	1	Astro-NT NN
724677	Male:8wk_14C_1:TACTATTGGGGTACTTCCTTTC	Male:8wk_14C_1	4187	28.2251082251082	0.000715990453460621	Male	2mo	RLP	02mo_14C_1	1	Oligo NN
724678	Male:8wk_14C_1:TACTATTGGGGTAGGTACTAGC	Male:8wk_14C_1	4052	21.1827007943513	0.00344318740777177	Male	2mo	RLP	02mo_14C_1	1	OPC NN
724679	Male:8wk_14C_1:TACTATTGGGGTATATCCGGAA	Male:8wk_14C_1	4042	22.1487603305785	0.000494559841740851	Male	2mo	RLP	02mo_14C_1	1	Oligo NN
724680	Male:8wk_14C_1:TACTATTGGGGTCATAGCGTGT	Male:8wk_14C_1	6890	18.4331797235023	0.000290191526407429	Male	2mo	RLP	02mo_14C_1	1	Astro-NT NN
724681	Male:8wk_14C_1:TACTATTGGGGTGCTTTCAACA	Male:8wk_14C_1	7650	21.2262156448203	0.0169622205088666	Male	2mo	RLP	02mo_14C_1	1	RLP Neur
724682	Male:8wk_14C_1:TACTATTGGGGTTCGTGTCCGT	Male:8wk_14C_1	5032	28.3159463487332	0.00474683544303797	Male	2mo	RLP	02mo_14C_1	1	Oligo NN
724683	Male:8wk_14C_1:TACTATTGGGGTTCTCCTACTC	Male:8wk_14C_1	15130	16.6805671392827	0.0260074674906656	Male	2mo	RLP	02mo_14C_1	1	RLP Neur
724684	Male:8wk_14C_1:TACTATTGGGTAAGGAGTCTTG	Male:8wk_14C_1	5705	19.3866374589266	0.00453673006456116	Male	2mo	RLP	02mo_14C_1	1	Oligo NN
724685	Male:8wk_14C_1:TACTATTGGGTAGGCTAGTTTG	Male:8wk_14C_1	9767	16.0694077706526	0.00194154915184958	Male	2mo	RLP	02mo_14C_1	1	RLP Neur
724686	Male:8wk_14C_1:TACTATTGGGTAGTCAGCGTGG	Male:8wk_14C_1	4489	21.7669654289373	0	Male	2mo	RLP	02mo_14C_1	1	Oligo NN
724687	Male:8wk_14C_1:TACTATTGGGTATGGTCCAGAC	Male:8wk_14C_1	4641	20.8285385500575	0.00343568821129483	Male	2mo	RLP	02mo_14C_1	1	Oligo NN
724688	Male:8wk_14C_1:TACTATTGGGTCACAGTGATAG	Male:8wk_14C_1	10529	15.0050692801622	0.00416154355433652	Male	2mo	RLP	02mo_14C_1	1	DTN-LDT-IPN Otp Pax3 Gaba
724689	Male:8wk_14C_1:TACTATTGGGTCACCAAACCGG	Male:8wk_14C_1	3592	29.3868921775898	0.00222222222222222	Male	2mo	RLP	02mo_14C_1	1	CB Granule Glut
724690	Male:8wk_14C_1:TACTATTGGGTCAGCCCAAGTT	Male:8wk_14C_1	3899	19.8581560283688	0.00839267548321465	Male	2mo	RLP	02mo_14C_1	1	Oligo NN
724691	Male:8wk_14C_1:TACTATTGGGTCATCCGCGACA	Male:8wk_14C_1	13861	14.5989304812834	0.000792964244521338	Male	2mo	RLP	02mo_14C_1	1	RLP Neur
724692	Male:8wk_14C_1:TACTATTGGGTCCAGACGACTT	Male:8wk_14C_1	19502	11.092577147623	0.00362744597149134	Male	2mo	RLP	02mo_14C_1	1	RLP Neur
724693	Male:8wk_14C_1:TACTATTGGGTCCTTAGTCGGG	Male:8wk_14C_1	10441	21.048321048321	0.00305547598586842	Male	2mo	RLP	02mo_14C_1	1	COA Glut
724694	Male:8wk_14C_1:TACTATTGGGTCGACCAGATCT	Male:8wk_14C_1	13629	17.3228346456693	0.00190406444525815	Male	2mo	RLP	02mo_14C_1	1	COA Glut
724695	Male:8wk_14C_1:TACTATTGGGTCGCTTAGCCTT	Male:8wk_14C_1	5070	17.985257985258	0.00137876698837896	Male	2mo	RLP	02mo_14C_1	1	Oligo NN
724696	Male:8wk_14C_1:TACTATTGGGTCGGTACTAACT	Male:8wk_14C_1	3314	32.0454545454545	0.00330827067669173	Male	2mo	RLP	02mo_14C_1	1	Oligo NN
724697	Male:8wk_14C_1:TACTATTGGGTCTATCGACACA	Male:8wk_14C_1	8998	21.9435736677116	0.00188574597892402	Male	2mo	RLP	02mo_14C_1	1	RLP Neur
724698	Male:8wk_14C_1:TACTATTGGGTGAACGCAATCC	Male:8wk_14C_1	15482	15.2643917686898	0.005843446991588	Male	2mo	RLP	02mo_14C_1	1	RLP Neur
724699	Male:8wk_14C_1:TACTATTGGGTGCACGTTAACC	Male:8wk_14C_1	1671	13.6363636363636	0.00417163289630513	Male	2mo	RLP	02mo_14C_1	1	Microglia NN
724700	Male:8wk_14C_1:TACTATTGGGTGCCTTGTTACC	Male:8wk_14C_1	14655	11.7424242424242	0.00556422609757753	Male	2mo	RLP	02mo_14C_1	1	RLP Neur
724701	Male:8wk_14C_1:TACTATTGGGTGCGAAGCTCAC	Male:8wk_14C_1	8666	15.705695083127	0.000576634759543305	Male	2mo	RLP	02mo_14C_1	1	Astro-NT NN
724702	Male:8wk_14C_1:TACTATTGGGTGCGTGCAGACA	Male:8wk_14C_1	3722	15.3185397279885	0.00187717886832931	Male	2mo	RLP	02mo_14C_1	1	Oligo NN
724703	Male:8wk_14C_1:TACTATTGGGTGGCTCGACTCA	Male:8wk_14C_1	16052	13.5584415584416	0.0043418930653765	Male	2mo	RLP	02mo_14C_1	1	RLP Neur
724704	Male:8wk_14C_1:TACTATTGGGTGTGATTCTGTG	Male:8wk_14C_1	2926	16.8831168831169	0.0030664395229983	Male	2mo	RLP	02mo_14C_1	1	Oligo NN
724705	Male:8wk_14C_1:TACTATTGGGTGTTACTTCCCG	Male:8wk_14C_1	4718	29.9840510366826	0	Male	2mo	RLP	02mo_14C_1	1	Oligo NN
724706	Male:8wk_14C_1:TACTATTGGGTTAGGGACCCTC	Male:8wk_14C_1	9074	23.7154150197628	0.00515294375616709	Male	2mo	RLP	02mo_14C_1	1	RLP Neur
724707	Male:8wk_14C_1:TACTATTGGGTTCCGCTGATAT	Male:8wk_14C_1	10379	18.1818181818182	0.00221111324745241	Male	2mo	RLP	02mo_14C_1	1	RLP Neur
724708	Male:8wk_14C_1:TACTATTGGGTTGACAAGTCCT	Male:8wk_14C_1	8781	13.7356093687971	0.00159181353041501	Male	2mo	RLP	02mo_14C_1	1	RLP Neur
724709	Male:8wk_14C_1:TACTATTGGGTTGGCTGTCTGT	Male:8wk_14C_1	15526	16.7536391101346	0.00231332733581802	Male	2mo	RLP	02mo_14C_1	1	COA Glut
724710	Male:8wk_14C_1:TACTATTGGGTTTCTGCAGACT	Male:8wk_14C_1	5711	21.133412042503	0.00261962975899406	Male	2mo	RLP	02mo_14C_1	1	Astro-NT NN
724711	Male:8wk_14C_1:TAGCGCCCAAAAACCTAAGTGG	Male:8wk_14C_1	12380	12.9586776859504	0.00928297055057619	Male	2mo	RLP	02mo_14C_1	1	PAG Pou4f1 Ebf2 Glut
724712	Male:8wk_14C_1:TAGCGCCCAAAAACGTCCCGTT	Male:8wk_14C_1	9389	15.5971479500891	0.00148888652557694	Male	2mo	RLP	02mo_14C_1	1	LDT-DTN Gata3 Nfix Gaba
724713	Male:8wk_14C_1:TAGCGCCCAAAACCACCTAAAG	Male:8wk_14C_1	4969	21.3564213564214	0.000402333534500101	Male	2mo	RLP	02mo_14C_1	1	Oligo NN
724714	Male:8wk_14C_1:TAGCGCCCAAAACTAACGTCGA	Male:8wk_14C_1	6199	25.4307783719548	0.00241390408754425	Male	2mo	RLP	02mo_14C_1	1	Astro-NT NN
724715	Male:8wk_14C_1:TAGCGCCCAAAACTGCGTCTTT	Male:8wk_14C_1	6357	17.6623376623377	0.000471698113207547	Male	2mo	RLP	02mo_14C_1	1	Oligo NN
724716	Male:8wk_14C_1:TAGCGCCCAAAAGGGCAAATCA	Male:8wk_14C_1	4728	33.3050127442651	0.00126742712294043	Male	2mo	RLP	02mo_14C_1	1	Oligo NN
724717	Male:8wk_14C_1:TAGCGCCCAAAATCGTCTGGAC	Male:8wk_14C_1	13951	12.5	0.00378463296201085	Male	2mo	RLP	02mo_14C_1	1	RLP Neur
724718	Male:8wk_14C_1:TAGCGCCCAAAATGGCTTGTAG	Male:8wk_14C_1	17896	14.5361065669549	0.00184059345194936	Male	2mo	RLP	02mo_14C_1	1	RLP Neur
724719	Male:8wk_14C_1:TAGCGCCCAAACAGAAGGACCT	Male:8wk_14C_1	5050	20.4105571847507	0.00433753943217666	Male	2mo	RLP	02mo_14C_1	1	Oligo NN
724720	Male:8wk_14C_1:TAGCGCCCAAACAGATCAACGC	Male:8wk_14C_1	24773	11.2055809897537	0.00633749147647507	Male	2mo	RLP	02mo_14C_1	1	RLP Neur
724721	Male:8wk_14C_1:TAGCGCCCAAACCACGCAAACT	Male:8wk_14C_1	12508	17.0686456400742	0.00294938222399362	Male	2mo	RLP	02mo_14C_1	1	RLP Neur
724722	Male:8wk_14C_1:TAGCGCCCAAACGCAAGACGAG	Male:8wk_14C_1	14700	13.4556574923547	0.00223986968030951	Male	2mo	RLP	02mo_14C_1	1	RLP Neur
724723	Male:8wk_14C_1:TAGCGCCCAAACGTCGAGTCCA	Male:8wk_14C_1	22540	15.5844155844156	0.00132919805050953	Male	2mo	RLP	02mo_14C_1	1	RLP Neur
724724	Male:8wk_14C_1:TAGCGCCCAAACTAACGGTATC	Male:8wk_14C_1	3381	25.8181818181818	0.0323411562678878	Male	2mo	RLP	02mo_14C_1	1	Oligo NN
724725	Male:8wk_14C_1:TAGCGCCCAAAGCAGGTATGTT	Male:8wk_14C_1	2590	18.9393939393939	0.000385951370127364	Male	2mo	RLP	02mo_14C_1	1	Oligo NN
724726	Male:8wk_14C_1:TAGCGCCCAAAGCCTCACCATC	Male:8wk_14C_1	10362	19.2230676812175	0.00154172287531316	Male	2mo	RLP	02mo_14C_1	1	RLP Neur
724727	Male:8wk_14C_1:TAGCGCCCAAAGGTGTGACCGT	Male:8wk_14C_1	5111	19.7166469893743	0.00738007380073801	Male	2mo	RLP	02mo_14C_1	1	Oligo NN
724728	Male:8wk_14C_1:TAGCGCCCAAATAGCTGTGTCT	Male:8wk_14C_1	19854	14.8534525583706	0.000604047115675023	Male	2mo	RLP	02mo_14C_1	1	RLP Neur
724729	Male:8wk_14C_1:TAGCGCCCAAATAGGATGGCTC	Male:8wk_14C_1	7337	18.0918091809181	0.00244731475186948	Male	2mo	RLP	02mo_14C_1	1	Oligo NN
724730	Male:8wk_14C_1:TAGCGCCCAAATCGTACCCGTT	Male:8wk_14C_1	4504	19.5707070707071	0.00420075171346451	Male	2mo	RLP	02mo_14C_1	1	Astro-NT NN
724731	Male:8wk_14C_1:TAGCGCCCAAATGGACGATCGT	Male:8wk_14C_1	16954	13.0850281793678	0.00164880461665293	Male	2mo	RLP	02mo_14C_1	1	PAG Pou4f1 Ebf2 Glut
724732	Male:8wk_14C_1:TAGCGCCCAAATGGTCATGCGG	Male:8wk_14C_1	3258	24.6212121212121	0.00336494340776996	Male	2mo	RLP	02mo_14C_1	1	Oligo NN
724733	Male:8wk_14C_1:TAGCGCCCAAATTTGGCCTCTA	Male:8wk_14C_1	8160	15.3235410877332	0.00110172603745869	Male	2mo	RLP	02mo_14C_1	1	Oligo NN
724734	Male:8wk_14C_1:TAGCGCCCAACAATCCTTCAAG	Male:8wk_14C_1	12319	17.2965611167858	0.0288529759558534	Male	2mo	RLP	02mo_14C_1	1	COA Glut
724735	Male:8wk_14C_1:TAGCGCCCAACAATCTGGGTGT	Male:8wk_14C_1	6407	26.7115600448934	0.0140043090181594	Male	2mo	RLP	02mo_14C_1	1	Oligo NN
724736	Male:8wk_14C_1:TAGCGCCCAACACAAATCAACC	Male:8wk_14C_1	3603	18.6688311688312	0.00934836403629365	Male	2mo	RLP	02mo_14C_1	1	Peri NN
724737	Male:8wk_14C_1:TAGCGCCCAACACCGTATGTTC	Male:8wk_14C_1	5049	20.1342281879195	0.00492707922743398	Male	2mo	RLP	02mo_14C_1	1	Oligo NN
724738	Male:8wk_14C_1:TAGCGCCCAACACGTTCCAGCA	Male:8wk_14C_1	4641	33.7157987643425	0.00322164948453608	Male	2mo	RLP	02mo_14C_1	1	Astro-NT NN
724739	Male:8wk_14C_1:TAGCGCCCAACATGTCCGAGTC	Male:8wk_14C_1	3323	19.5569136745607	0.00508982035928144	Male	2mo	RLP	02mo_14C_1	1	Oligo NN
724740	Male:8wk_14C_1:TAGCGCCCAACCATCCTATCGT	Male:8wk_14C_1	4919	17.9257362355954	0.0054589567327133	Male	2mo	RLP	02mo_14C_1	1	Oligo NN
724741	Male:8wk_14C_1:TAGCGCCCAACCGTGAAAGACC	Male:8wk_14C_1	5269	28.5714285714286	0.00189429816253078	Male	2mo	RLP	02mo_14C_1	1	OPC NN
724742	Male:8wk_14C_1:TAGCGCCCAACCTGATAACCAA	Male:8wk_14C_1	4627	24.1498959056211	0.00129505719835959	Male	2mo	RLP	02mo_14C_1	1	Oligo NN
724743	Male:8wk_14C_1:TAGCGCCCAACGAAACTTACGG	Male:8wk_14C_1	8934	16.9245647969052	0.015862524785195	Male	2mo	RLP	02mo_14C_1	1	CEA-BST Gaba
724744	Male:8wk_14C_1:TAGCGCCCAACGACGCCTTATG	Male:8wk_14C_1	10542	18.8636363636364	0.00255464093102469	Male	2mo	RLP	02mo_14C_1	1	RLP Neur
724745	Male:8wk_14C_1:TAGCGCCCAACGACTTGCAAGA	Male:8wk_14C_1	4307	15.7413056741916	0	Male	2mo	RLP	02mo_14C_1	1	Oligo NN
724746	Male:8wk_14C_1:TAGCGCCCAACGATTGGCGATA	Male:8wk_14C_1	10083	17.8046020369672	0.0188771042132918	Male	2mo	RLP	02mo_14C_1	1	RLP Neur
724747	Male:8wk_14C_1:TAGCGCCCAACGCCCTGCTATA	Male:8wk_14C_1	3937	23.2488822652757	0.00202788339670469	Male	2mo	RLP	02mo_14C_1	1	Oligo NN
724748	Male:8wk_14C_1:TAGCGCCCAACGCGTTAATATC	Male:8wk_14C_1	20794	12.2280741928097	0.004643147766981	Male	2mo	RLP	02mo_14C_1	1	LDT-DTN Gata3 Nfix Gaba
724749	Male:8wk_14C_1:TAGCGCCCAACGTTTATCACAC	Male:8wk_14C_1	5555	33.0434782608696	0.00107894263621651	Male	2mo	RLP	02mo_14C_1	1	Astro-NT NN
724750	Male:8wk_14C_1:TAGCGCCCAACTAAATGTTCGG	Male:8wk_14C_1	3569	21.2860310421286	0.000280112044817927	Male	2mo	RLP	02mo_14C_1	1	Oligo NN
724751	Male:8wk_14C_1:TAGCGCCCAACTAGACGACCTG	Male:8wk_14C_1	3756	20.5469327420547	0.00265533722782793	Male	2mo	RLP	02mo_14C_1	1	Oligo NN
724752	Male:8wk_14C_1:TAGCGCCCAACTCCCGTGTAAG	Male:8wk_14C_1	12561	15.9886805801203	0.00443845605135928	Male	2mo	RLP	02mo_14C_1	1	CEA-BST Gaba
724753	Male:8wk_14C_1:TAGCGCCCAACTGAAGATGTGC	Male:8wk_14C_1	11055	18.4264166326947	0.0117110674056857	Male	2mo	RLP	02mo_14C_1	1	RLP Neur
724754	Male:8wk_14C_1:TAGCGCCCAACTGTCTACACGA	Male:8wk_14C_1	5042	19.8031268094962	0.00257171117705242	Male	2mo	RLP	02mo_14C_1	1	Oligo NN
724755	Male:8wk_14C_1:TAGCGCCCAACTTAGCAAAGAG	Male:8wk_14C_1	4929	9.47940947940948	0.00263051396195872	Male	2mo	RLP	02mo_14C_1	1	Oligo NN
724756	Male:8wk_14C_1:TAGCGCCCAACTTGCGTATCAG	Male:8wk_14C_1	6548	15.4585502603124	0.00440930515432568	Male	2mo	RLP	02mo_14C_1	1	Astro-NT NN
724757	Male:8wk_14C_1:TAGCGCCCAAGAAGCCGTTGGT	Male:8wk_14C_1	3523	23.19255547602	0.000850822461712989	Male	2mo	RLP	02mo_14C_1	1	Oligo NN
724758	Male:8wk_14C_1:TAGCGCCCAAGAATGACTGACA	Male:8wk_14C_1	4516	26.048951048951	0.00132684652808492	Male	2mo	RLP	02mo_14C_1	1	Oligo NN
724759	Male:8wk_14C_1:TAGCGCCCAAGACGGCATAATG	Male:8wk_14C_1	22947	12.5312319815491	0.00230434782608696	Male	2mo	RLP	02mo_14C_1	1	SNc-VTA-RAmb Foxa1 Dopa
724760	Male:8wk_14C_1:TAGCGCCCAAGACGTTGGGATT	Male:8wk_14C_1	27511	13.074972835929	0.000799041150619257	Male	2mo	RLP	02mo_14C_1	1	MB-MY Tph2 Glut-Sero
724761	Male:8wk_14C_1:TAGCGCCCAAGAGAGGTCCACT	Male:8wk_14C_1	3801	29.8116298116298	0.00705329153605016	Male	2mo	RLP	02mo_14C_1	1	Oligo NN
724762	Male:8wk_14C_1:TAGCGCCCAAGAGCATCACTAC	Male:8wk_14C_1	4388	21.4488636363636	0.00136549840691853	Male	2mo	RLP	02mo_14C_1	1	Oligo NN
724763	Male:8wk_14C_1:TAGCGCCCAAGATACGCCGTAG	Male:8wk_14C_1	5517	19.8970840480274	0.00126719768283852	Male	2mo	RLP	02mo_14C_1	1	Oligo NN
724764	Male:8wk_14C_1:TAGCGCCCAAGATGAAATCGGA	Male:8wk_14C_1	7402	22.7833894500561	0.00550853150611313	Male	2mo	RLP	02mo_14C_1	1	DTN-LDT-IPN Otp Pax3 Gaba
724765	Male:8wk_14C_1:TAGCGCCCAAGATGGCAAACAT	Male:8wk_14C_1	3747	33.5664335664336	0.00583709206686124	Male	2mo	RLP	02mo_14C_1	1	Oligo NN
724766	Male:8wk_14C_1:TAGCGCCCAAGATTTCCGGACT	Male:8wk_14C_1	10721	18.0290297937357	0.00759048412478015	Male	2mo	RLP	02mo_14C_1	1	RLP Neur
724767	Male:8wk_14C_1:TAGCGCCCAAGCACACTCTCCT	Male:8wk_14C_1	3944	23.3333333333333	0.0017717033662364	Male	2mo	RLP	02mo_14C_1	1	Astro-NT NN
724768	Male:8wk_14C_1:TAGCGCCCAAGCCTGCTTATGA	Male:8wk_14C_1	14479	14.9048625792812	0.00158598813956696	Male	2mo	RLP	02mo_14C_1	1	RLP Neur
724769	Male:8wk_14C_1:TAGCGCCCAAGCTATTGGTAGG	Male:8wk_14C_1	6352	22.1590909090909	0.00563556668753914	Male	2mo	RLP	02mo_14C_1	1	RLP Neur
724770	Male:8wk_14C_1:TAGCGCCCAAGCTCCGGAAATT	Male:8wk_14C_1	16851	17.2894590072504	0.00106704606082163	Male	2mo	RLP	02mo_14C_1	1	RLP Neur
724771	Male:8wk_14C_1:TAGCGCCCAAGCTTCTCACAAG	Male:8wk_14C_1	3459	23.8636363636364	0.00115506786023679	Male	2mo	RLP	02mo_14C_1	1	Oligo NN
724772	Male:8wk_14C_1:TAGCGCCCAAGCTTTCCAACGG	Male:8wk_14C_1	8299	18.0392156862745	0.000722456351595424	Male	2mo	RLP	02mo_14C_1	1	Astro-NT NN
724773	Male:8wk_14C_1:TAGCGCCCAAGGATACTCGTGA	Male:8wk_14C_1	5781	13.5338345864662	0.000864154856550294	Male	2mo	RLP	02mo_14C_1	1	Astro-NT NN
724774	Male:8wk_14C_1:TAGCGCCCAAGGCGACCTATGT	Male:8wk_14C_1	3831	20.9171359613837	0.00260348867482426	Male	2mo	RLP	02mo_14C_1	1	Oligo NN
724775	Male:8wk_14C_1:TAGCGCCCAAGGCTGATATGCT	Male:8wk_14C_1	2835	17.3913043478261	0	Male	2mo	RLP	02mo_14C_1	1	Astro-NT NN
724776	Male:8wk_14C_1:TAGCGCCCAAGGGTACAGCTTC	Male:8wk_14C_1	4042	26.2450592885376	0.0032059186189889	Male	2mo	RLP	02mo_14C_1	1	Oligo NN
724777	Male:8wk_14C_1:TAGCGCCCAAGGGTATCTACCT	Male:8wk_14C_1	3559	22.9020979020979	0.00447552447552448	Male	2mo	RLP	02mo_14C_1	1	Oligo NN
724778	Male:8wk_14C_1:TAGCGCCCAAGGTAATACTCGG	Male:8wk_14C_1	11913	13.4256472004816	0.00142497904442582	Male	2mo	RLP	02mo_14C_1	1	RLP Neur
724779	Male:8wk_14C_1:TAGCGCCCAAGGTCGTCAATCA	Male:8wk_14C_1	7671	19.6813495782568	0.00776096235933256	Male	2mo	RLP	02mo_14C_1	1	RLP Neur
724780	Male:8wk_14C_1:TAGCGCCCAAGTAACTTGCCCT	Male:8wk_14C_1	6039	21.2888377445339	0.000165562913907285	Male	2mo	RLP	02mo_14C_1	1	Astro-NT NN
724781	Male:8wk_14C_1:TAGCGCCCAAGTACCTATTCCA	Male:8wk_14C_1	7548	16.897233201581	0.000926538716082065	Male	2mo	RLP	02mo_14C_1	1	DTN-LDT-IPN Otp Pax3 Gaba
724782	Male:8wk_14C_1:TAGCGCCCAAGTATATCCGGAA	Male:8wk_14C_1	6083	21.4876033057851	0.00213254593175853	Male	2mo	RLP	02mo_14C_1	1	Astro-NT NN
724783	Male:8wk_14C_1:TAGCGCCCAAGTGCAATGTCGT	Male:8wk_14C_1	12716	16.575650497912	0.00157035175879397	Male	2mo	RLP	02mo_14C_1	1	RLP Neur
724784	Male:8wk_14C_1:TAGCGCCCAAGTTGTGATGTGC	Male:8wk_14C_1	16045	13.4343434343434	0.00384925808654622	Male	2mo	RLP	02mo_14C_1	1	COA Glut
724785	Male:8wk_14C_1:TAGCGCCCAATACAACGTAGCT	Male:8wk_14C_1	10614	20.6008583690987	0.00309946463792618	Male	2mo	RLP	02mo_14C_1	1	RLP Neur
724786	Male:8wk_14C_1:TAGCGCCCAATACACTCCACAA	Male:8wk_14C_1	9732	22.3140495867769	0.0187537810042347	Male	2mo	RLP	02mo_14C_1	1	RLP Neur
724787	Male:8wk_14C_1:TAGCGCCCAATACGATCTATCG	Male:8wk_14C_1	2394	27.123695976155	0.00125156445556946	Male	2mo	RLP	02mo_14C_1	1	Peri NN
724788	Male:8wk_14C_1:TAGCGCCCAATAGAGAGGCTGC	Male:8wk_14C_1	6235	9.61945031712474	0.00176112712135767	Male	2mo	RLP	02mo_14C_1	1	Oligo NN
724789	Male:8wk_14C_1:TAGCGCCCAATAGATACATCCC	Male:8wk_14C_1	15002	10.711343037627	0.00629264092203749	Male	2mo	RLP	02mo_14C_1	1	RLP Neur
724790	Male:8wk_14C_1:TAGCGCCCAATAGTCAGCGTGG	Male:8wk_14C_1	12521	13.7073863636364	0.00996283703645133	Male	2mo	RLP	02mo_14C_1	1	PAG Pou4f1 Ebf2 Glut
724791	Male:8wk_14C_1:TAGCGCCCAATCAAGGCCTGGA	Male:8wk_14C_1	13451	19.1956742142616	0.00876934414148858	Male	2mo	RLP	02mo_14C_1	1	RLP Neur
724792	Male:8wk_14C_1:TAGCGCCCAATCGCGAGATAGT	Male:8wk_14C_1	1703	21.8181818181818	0.00292740046838408	Male	2mo	RLP	02mo_14C_1	1	Microglia NN
724793	Male:8wk_14C_1:TAGCGCCCAATCGCGGAAAGTC	Male:8wk_14C_1	3930	22.6164079822616	0	Male	2mo	RLP	02mo_14C_1	1	Oligo NN
724794	Male:8wk_14C_1:TAGCGCCCAATCGTGGAATTAC	Male:8wk_14C_1	2476	23.3378561736771	0.00121016538926987	Male	2mo	RLP	02mo_14C_1	1	Oligo NN
724795	Male:8wk_14C_1:TAGCGCCCAATCTAATTGCGAC	Male:8wk_14C_1	8196	19.6428571428571	0.00121862052156958	Male	2mo	RLP	02mo_14C_1	1	Astro-NT NN
724796	Male:8wk_14C_1:TAGCGCCCAATCTTCCTGCAAC	Male:8wk_14C_1	6009	18.0767209668944	0.00397812033814023	Male	2mo	RLP	02mo_14C_1	1	Oligo NN
724797	Male:8wk_14C_1:TAGCGCCCAATGAAGTTCCGAG	Male:8wk_14C_1	12981	19.7183098591549	0.0237647589681883	Male	2mo	RLP	02mo_14C_1	1	RLP Neur
724798	Male:8wk_14C_1:TAGCGCCCAATGGCTCGACTCA	Male:8wk_14C_1	3030	15.970515970516	0.00427209990141308	Male	2mo	RLP	02mo_14C_1	1	Oligo NN
724799	Male:8wk_14C_1:TAGCGCCCAATGGTGAGGTGAT	Male:8wk_14C_1	1591	12.2850122850123	0.00438047559449312	Male	2mo	RLP	02mo_14C_1	1	Microglia NN
724800	Male:8wk_14C_1:TAGCGCCCAATTACTTACACCC	Male:8wk_14C_1	8492	16.1084529505582	0.00211515863689777	Male	2mo	RLP	02mo_14C_1	1	DTN-LDT-IPN Otp Pax3 Gaba
724801	Male:8wk_14C_1:TAGCGCCCAATTAGGGACCCTC	Male:8wk_14C_1	12171	20.35494386092	0.00139481457170988	Male	2mo	RLP	02mo_14C_1	1	RLP Neur
724802	Male:8wk_14C_1:TAGCGCCCAATTAGGTAGTGGG	Male:8wk_14C_1	8137	15.6527682843472	0.000614099729796119	Male	2mo	RLP	02mo_14C_1	1	Astro-NT NN
724803	Male:8wk_14C_1:TAGCGCCCAATTCAATTGCAGG	Male:8wk_14C_1	1902	26.7768595041322	0.0124610591900312	Male	2mo	RLP	02mo_14C_1	1	Microglia NN
724804	Male:8wk_14C_1:TAGCGCCCAATTCGCTGACAGA	Male:8wk_14C_1	15720	17.5774364140015	0.00782630648826054	Male	2mo	RLP	02mo_14C_1	1	RLP Neur
724805	Male:8wk_14C_1:TAGCGCCCAATTTCTGCAGACT	Male:8wk_14C_1	10160	11.3341204250295	0.00401921380256838	Male	2mo	RLP	02mo_14C_1	1	RLP Neur
724806	Male:8wk_14C_1:TAGGAGCACAAAACCTAAGTGG	Male:8wk_14C_1	3416	12.7812781278128	0	Male	2mo	RLP	02mo_14C_1	1	Microglia NN
724807	Male:8wk_14C_1:TAGGAGCACAAAACGGATCAGT	Male:8wk_14C_1	13533	13.5135135135135	0.0015493581230633	Male	2mo	RLP	02mo_14C_1	1	RLP Neur
724808	Male:8wk_14C_1:TAGGAGCACAAAAGCACTAGCG	Male:8wk_14C_1	6708	23.6260914227016	0.00148853825543316	Male	2mo	RLP	02mo_14C_1	1	IOL NN
724809	Male:8wk_14C_1:TAGGAGCACAAAAGGAACAGAC	Male:8wk_14C_1	35607	9.28109547356409	0.000925925925925926	Male	2mo	RLP	02mo_14C_1	1	RLP Neur
724810	Male:8wk_14C_1:TAGGAGCACAAACATGAAGCGC	Male:8wk_14C_1	23168	9.56937799043062	0.000819424677621081	Male	2mo	RLP	02mo_14C_1	1	RLP Neur
724811	Male:8wk_14C_1:TAGGAGCACAAACCACCTAAAG	Male:8wk_14C_1	12611	20.3478831637676	0.0018204844071553	Male	2mo	RLP	02mo_14C_1	1	DTN-LDT-IPN Otp Pax3 Gaba
724812	Male:8wk_14C_1:TAGGAGCACAAACCGAATTCTC	Male:8wk_14C_1	3669	22.1729490022173	0.00461204557786218	Male	2mo	RLP	02mo_14C_1	1	Oligo NN
724813	Male:8wk_14C_1:TAGGAGCACAAACTGATAGGAG	Male:8wk_14C_1	2934	22.8877005347594	0.00102145045965271	Male	2mo	RLP	02mo_14C_1	1	Astro-NT NN
724814	Male:8wk_14C_1:TAGGAGCACAAAGCCCATTGCC	Male:8wk_14C_1	9369	14.3801652892562	0.0053084191527763	Male	2mo	RLP	02mo_14C_1	1	RLP Neur
724815	Male:8wk_14C_1:TAGGAGCACAAATCGCTGGATG	Male:8wk_14C_1	8624	18.3916083916084	0	Male	2mo	RLP	02mo_14C_1	1	Astro-NT NN
724816	Male:8wk_14C_1:TAGGAGCACAAATGGAGCAACA	Male:8wk_14C_1	21503	8.83116883116883	0.00125406409660938	Male	2mo	RLP	02mo_14C_1	1	RLP Neur
724817	Male:8wk_14C_1:TAGGAGCACAAATTAGAAGGGC	Male:8wk_14C_1	13024	15.2317880794702	0.0199413048385883	Male	2mo	RLP	02mo_14C_1	1	RLP Neur
724818	Male:8wk_14C_1:TAGGAGCACAACAGAAGGACCT	Male:8wk_14C_1	22551	14.5005611672278	0.000443242764061877	Male	2mo	RLP	02mo_14C_1	1	RLP Neur
724819	Male:8wk_14C_1:TAGGAGCACAACATAGTGGCGT	Male:8wk_14C_1	15057	17.5407925407925	0.00086264100862641	Male	2mo	RLP	02mo_14C_1	1	Astro-NT NN
724820	Male:8wk_14C_1:TAGGAGCACAACCCACATGCTT	Male:8wk_14C_1	18560	14.9080836061445	0.00069994077424218	Male	2mo	RLP	02mo_14C_1	1	DTN-LDT-IPN Otp Pax3 Gaba
724821	Male:8wk_14C_1:TAGGAGCACAACCTCACTCGAA	Male:8wk_14C_1	18187	12.9665071770335	0.000219888956077181	Male	2mo	RLP	02mo_14C_1	1	RLP Neur
724822	Male:8wk_14C_1:TAGGAGCACAACGCGATCAGTT	Male:8wk_14C_1	18874	16.2004662004662	0.00206207370591657	Male	2mo	RLP	02mo_14C_1	1	RLP Neur
724823	Male:8wk_14C_1:TAGGAGCACAACGGGTTCTTGT	Male:8wk_14C_1	5331	13.7592137592138	0.00261927034611787	Male	2mo	RLP	02mo_14C_1	1	Oligo NN
724824	Male:8wk_14C_1:TAGGAGCACAACTAACGGTATC	Male:8wk_14C_1	4098	15.4738878143133	0.00630455868089234	Male	2mo	RLP	02mo_14C_1	1	Oligo NN
724825	Male:8wk_14C_1:TAGGAGCACAACTGCACGCCAT	Male:8wk_14C_1	10132	19.2663476874003	0.000690403392839531	Male	2mo	RLP	02mo_14C_1	1	Astro-NT NN
724826	Male:8wk_14C_1:TAGGAGCACAAGAATGGCACTG	Male:8wk_14C_1	9468	17.7086853666779	0.00158177791838026	Male	2mo	RLP	02mo_14C_1	1	Astro-NT NN
724827	Male:8wk_14C_1:TAGGAGCACAAGAGTGTGCCGT	Male:8wk_14C_1	7825	12.1212121212121	0.00229504016320286	Male	2mo	RLP	02mo_14C_1	1	IOL NN
724828	Male:8wk_14C_1:TAGGAGCACAAGAGTTTGAAGG	Male:8wk_14C_1	4041	18.1818181818182	0.184624697336562	Male	2mo	RLP	02mo_14C_1	1	Endo NN
724829	Male:8wk_14C_1:TAGGAGCACAAGATCGTTTGGC	Male:8wk_14C_1	21017	12.4621212121212	0.00076070936147958	Male	2mo	RLP	02mo_14C_1	1	PAG Pou4f1 Ebf2 Glut
724830	Male:8wk_14C_1:TAGGAGCACAAGATTGGACAAG	Male:8wk_14C_1	4956	13.200498132005	0.00521878763548776	Male	2mo	RLP	02mo_14C_1	1	Microglia NN
724831	Male:8wk_14C_1:TAGGAGCACAAGATTTGAGTCC	Male:8wk_14C_1	15620	15.0295524908528	0.00856870834655665	Male	2mo	RLP	02mo_14C_1	1	RLP Neur
724832	Male:8wk_14C_1:TAGGAGCACAAGCATACTCAGC	Male:8wk_14C_1	6627	15.5080213903743	0.00135623869801085	Male	2mo	RLP	02mo_14C_1	1	Astro-NT NN
724833	Male:8wk_14C_1:TAGGAGCACAAGCCATGAGAAT	Male:8wk_14C_1	5447	22.802611752888	0.00347603366264179	Male	2mo	RLP	02mo_14C_1	1	Oligo NN
724834	Male:8wk_14C_1:TAGGAGCACAAGCGAATAACCC	Male:8wk_14C_1	4191	20.990391722099	0.000238549618320611	Male	2mo	RLP	02mo_14C_1	1	IOL NN
724835	Male:8wk_14C_1:TAGGAGCACAAGGAACGCCGAT	Male:8wk_14C_1	19538	13.5188087774295	0.00311240369406602	Male	2mo	RLP	02mo_14C_1	1	RLP Neur
724836	Male:8wk_14C_1:TAGGAGCACAAGGAACTGTCGT	Male:8wk_14C_1	30138	9.52053617460045	0.00122618061309031	Male	2mo	RLP	02mo_14C_1	1	RLP Neur
724837	Male:8wk_14C_1:TAGGAGCACAAGGGACGGATTC	Male:8wk_14C_1	11001	18.1142277796553	0.00208635703918723	Male	2mo	RLP	02mo_14C_1	1	PAG Pou4f1 Ebf2 Glut
724838	Male:8wk_14C_1:TAGGAGCACAAGGTGCAAGGTA	Male:8wk_14C_1	4730	31.9805194805195	0.00147772852016044	Male	2mo	RLP	02mo_14C_1	1	Oligo NN
724839	Male:8wk_14C_1:TAGGAGCACAATAAGGTCCTGA	Male:8wk_14C_1	4735	26.0929909784872	0.00147617039223956	Male	2mo	RLP	02mo_14C_1	1	Oligo NN
724840	Male:8wk_14C_1:TAGGAGCACAATAGCCTCCGTA	Male:8wk_14C_1	14632	16.6144200626959	0.00645073674203843	Male	2mo	RLP	02mo_14C_1	1	DTN-LDT-IPN Otp Pax3 Gaba
724841	Male:8wk_14C_1:TAGGAGCACAATCAGTCAAGGA	Male:8wk_14C_1	13877	16.8212739641311	0.00251581368602645	Male	2mo	RLP	02mo_14C_1	1	RLP Neur
724842	Male:8wk_14C_1:TAGGAGCACAATCCAAGCCGTC	Male:8wk_14C_1	15714	12.6039152587825	0.00657478821595651	Male	2mo	RLP	02mo_14C_1	1	COA Glut
724843	Male:8wk_14C_1:TAGGAGCACAATCGTACCCGTT	Male:8wk_14C_1	5943	23.8859180035651	0.00602107375815354	Male	2mo	RLP	02mo_14C_1	1	CB Granule Glut
724844	Male:8wk_14C_1:TAGGAGCACAATCTCGCCACTT	Male:8wk_14C_1	5188	16.6892808683853	0.000385356454720617	Male	2mo	RLP	02mo_14C_1	1	Oligo NN
724845	Male:8wk_14C_1:TAGGAGCACAATGTGCCTTCTG	Male:8wk_14C_1	9359	23.4632034632035	0.00170666666666667	Male	2mo	RLP	02mo_14C_1	1	RLP Neur
724846	Male:8wk_14C_1:TAGGAGCACAATTTGCCCAGCT	Male:8wk_14C_1	6812	14.2367066895369	0.000440205429200293	Male	2mo	RLP	02mo_14C_1	1	Oligo NN
724847	Male:8wk_14C_1:TAGGAGCACACAAACAAGAAGG	Male:8wk_14C_1	11830	17.8605846450369	0.00278175840849701	Male	2mo	RLP	02mo_14C_1	1	SNc-VTA-RAmb Foxa1 Dopa
724848	Male:8wk_14C_1:TAGGAGCACACAAACACCACAT	Male:8wk_14C_1	8871	20.6864564007421	0.000788465870691597	Male	2mo	RLP	02mo_14C_1	1	DTN-LDT-IPN Otp Pax3 Gaba
724849	Male:8wk_14C_1:TAGGAGCACACAACCGTACATC	Male:8wk_14C_1	4503	26.7045454545455	0.0024368630926008	Male	2mo	RLP	02mo_14C_1	1	Oligo NN
724850	Male:8wk_14C_1:TAGGAGCACACAATCTGGGTGT	Male:8wk_14C_1	5545	15.3679653679654	0.011410233553218	Male	2mo	RLP	02mo_14C_1	1	Oligo NN
724851	Male:8wk_14C_1:TAGGAGCACACACAACCATGAT	Male:8wk_14C_1	4604	27.0545454545455	0.00432525951557093	Male	2mo	RLP	02mo_14C_1	1	Oligo NN
724852	Male:8wk_14C_1:TAGGAGCACACACCTGTAAGAC	Male:8wk_14C_1	16957	15.1515151515152	0.00270540492854202	Male	2mo	RLP	02mo_14C_1	1	RLP Neur
724853	Male:8wk_14C_1:TAGGAGCACACAGCAACCGATC	Male:8wk_14C_1	14459	14.0300644237652	0.00262123197903014	Male	2mo	RLP	02mo_14C_1	1	DTN-LDT-IPN Otp Pax3 Gaba
724854	Male:8wk_14C_1:TAGGAGCACACAGTGATTCTGT	Male:8wk_14C_1	14004	13.9725226541947	0.0108073744437381	Male	2mo	RLP	02mo_14C_1	1	RLP Neur
724855	Male:8wk_14C_1:TAGGAGCACACAGTTGACGCTC	Male:8wk_14C_1	19927	11.5508021390374	0.00155326184988476	Male	2mo	RLP	02mo_14C_1	1	SNc-VTA-RAmb Foxa1 Dopa
724856	Male:8wk_14C_1:TAGGAGCACACCATCTCTGGGA	Male:8wk_14C_1	6573	17.2198172198172	0.00197388399635591	Male	2mo	RLP	02mo_14C_1	1	Oligo NN
724857	Male:8wk_14C_1:TAGGAGCACACCTCTGAAAGTT	Male:8wk_14C_1	9824	17.4942704354469	0.00506380392951185	Male	2mo	RLP	02mo_14C_1	1	RLP Neur
724858	Male:8wk_14C_1:TAGGAGCACACGAAGATCACTC	Male:8wk_14C_1	3433	24.1835834068844	0.00261475886112725	Male	2mo	RLP	02mo_14C_1	1	Oligo NN
724859	Male:8wk_14C_1:TAGGAGCACACGACAGTCTTAT	Male:8wk_14C_1	17717	15.7768157768158	0.00191538504872965	Male	2mo	RLP	02mo_14C_1	1	RLP Neur
724860	Male:8wk_14C_1:TAGGAGCACACGAGACGTTTAA	Male:8wk_14C_1	15919	11.8864186660797	0.00281884239538963	Male	2mo	RLP	02mo_14C_1	1	RLP Neur
724861	Male:8wk_14C_1:TAGGAGCACACGATTGGCGATA	Male:8wk_14C_1	9874	20.4054937867887	0.00030373595221221	Male	2mo	RLP	02mo_14C_1	1	Astro-NT NN
724862	Male:8wk_14C_1:TAGGAGCACACGATTTCACCGA	Male:8wk_14C_1	4099	23.801652892562	0.00024390243902439	Male	2mo	RLP	02mo_14C_1	1	Oligo NN
724863	Male:8wk_14C_1:TAGGAGCACACGCGCTATACGA	Male:8wk_14C_1	14944	9.86643688065489	0.00260295001001135	Male	2mo	RLP	02mo_14C_1	1	PAG Pou4f1 Ebf2 Glut
724864	Male:8wk_14C_1:TAGGAGCACACGGCGACTAACA	Male:8wk_14C_1	12885	18.1818181818182	0.00324901369227199	Male	2mo	RLP	02mo_14C_1	1	RLP Neur
724865	Male:8wk_14C_1:TAGGAGCACACGTACTTCCTCG	Male:8wk_14C_1	8400	16.8437622983078	0.00130781119961955	Male	2mo	RLP	02mo_14C_1	1	Astro-NT NN
724866	Male:8wk_14C_1:TAGGAGCACACGTAGGATTCTG	Male:8wk_14C_1	8170	19.4805194805195	0.00414431984397855	Male	2mo	RLP	02mo_14C_1	1	OPC NN
724867	Male:8wk_14C_1:TAGGAGCACACTAAGGTCAGAA	Male:8wk_14C_1	15595	16.0084813146038	0.000640820249919897	Male	2mo	RLP	02mo_14C_1	1	PAG Pou4f1 Ebf2 Glut
724868	Male:8wk_14C_1:TAGGAGCACACTAGATGGCGCA	Male:8wk_14C_1	7115	19.962511715089	0.00154364299747404	Male	2mo	RLP	02mo_14C_1	1	Oligo NN
724869	Male:8wk_14C_1:TAGGAGCACACTAGGCCTTTGA	Male:8wk_14C_1	6667	25.2341597796143	0.00104884626910399	Male	2mo	RLP	02mo_14C_1	1	Astro-NT NN
724870	Male:8wk_14C_1:TAGGAGCACACTCCGATATGAC	Male:8wk_14C_1	6017	24.203821656051	0.00314777998674619	Male	2mo	RLP	02mo_14C_1	1	Astro-NT NN
724871	Male:8wk_14C_1:TAGGAGCACACTGCTGGGTTCA	Male:8wk_14C_1	7161	14.334213504338	0.00222934373693744	Male	2mo	RLP	02mo_14C_1	1	Oligo NN
724872	Male:8wk_14C_1:TAGGAGCACACTGTTGGTCCTT	Male:8wk_14C_1	6430	21.1589580010633	0.0015527950310559	Male	2mo	RLP	02mo_14C_1	1	Oligo NN
724873	Male:8wk_14C_1:TAGGAGCACACTTACAATGCGA	Male:8wk_14C_1	4375	24.1935483870968	0.00726117540276832	Male	2mo	RLP	02mo_14C_1	1	Oligo NN
724874	Male:8wk_14C_1:TAGGAGCACACTTAGACGTCTT	Male:8wk_14C_1	10544	12.5827814569536	0.000473978576168357	Male	2mo	RLP	02mo_14C_1	1	IOL NN
724875	Male:8wk_14C_1:TAGGAGCACACTTCCTGCTGTC	Male:8wk_14C_1	3254	27.9545454545455	0.00367421922841396	Male	2mo	RLP	02mo_14C_1	1	Astro-NT NN
724876	Male:8wk_14C_1:TAGGAGCACACTTGCGGGTGTT	Male:8wk_14C_1	8745	21.6952129995608	0.00216795983569146	Male	2mo	RLP	02mo_14C_1	1	RLP Neur
724877	Male:8wk_14C_1:TAGGAGCACACTTTAACTGCGC	Male:8wk_14C_1	1780	18.7779433681073	0.00224215246636771	Male	2mo	RLP	02mo_14C_1	1	Microglia NN
724878	Male:8wk_14C_1:TAGGAGCACAGACAATAGGAGA	Male:8wk_14C_1	6699	18.270079435128	0.0047541227157926	Male	2mo	RLP	02mo_14C_1	1	Oligo NN
724879	Male:8wk_14C_1:TAGGAGCACAGACGCAACCTCT	Male:8wk_14C_1	8169	21.5909090909091	0.00195479535736103	Male	2mo	RLP	02mo_14C_1	1	Astro-NT NN
724880	Male:8wk_14C_1:TAGGAGCACAGACTTACTGCCG	Male:8wk_14C_1	9477	19.1348973607038	0.000843437005798629	Male	2mo	RLP	02mo_14C_1	1	VLMC NN
724881	Male:8wk_14C_1:TAGGAGCACAGAGAACGTCATA	Male:8wk_14C_1	5635	18.5144124168514	0.00494437577255871	Male	2mo	RLP	02mo_14C_1	1	OPC NN
724882	Male:8wk_14C_1:TAGGAGCACAGAGCATCACTAC	Male:8wk_14C_1	6206	19.9788583509514	0.00128741551335694	Male	2mo	RLP	02mo_14C_1	1	Oligo NN
724883	Male:8wk_14C_1:TAGGAGCACAGAGTGTGGCATA	Male:8wk_14C_1	5287	24.7552447552448	0.00018910741301059	Male	2mo	RLP	02mo_14C_1	1	OPC NN
724884	Male:8wk_14C_1:TAGGAGCACAGAGTTATTTCGG	Male:8wk_14C_1	5583	25.0614250614251	0.00356951633053721	Male	2mo	RLP	02mo_14C_1	1	Oligo NN
724885	Male:8wk_14C_1:TAGGAGCACAGATACTTGCTGG	Male:8wk_14C_1	12993	17.9301667190941	0.0035278779047473	Male	2mo	RLP	02mo_14C_1	1	RLP Neur
724886	Male:8wk_14C_1:TAGGAGCACAGATAGACGAAGA	Male:8wk_14C_1	11422	14.8623161071294	0.000350078767722738	Male	2mo	RLP	02mo_14C_1	1	IOL NN
724887	Male:8wk_14C_1:TAGGAGCACAGATCAGTAGGAT	Male:8wk_14C_1	16572	14.8760330578512	0.00204745272792966	Male	2mo	RLP	02mo_14C_1	1	PAG Pou4f1 Ebf2 Glut
724888	Male:8wk_14C_1:TAGGAGCACAGATGAACATGTC	Male:8wk_14C_1	8006	14.8496921405288	0.000873580431798328	Male	2mo	RLP	02mo_14C_1	1	Oligo NN
724889	Male:8wk_14C_1:TAGGAGCACAGATGGCAAACAT	Male:8wk_14C_1	8251	22.4947145877378	0.000726656170521981	Male	2mo	RLP	02mo_14C_1	1	Astro-NT NN
724890	Male:8wk_14C_1:TAGGAGCACAGCAGAGAGAGAA	Male:8wk_14C_1	4952	19.3261284170375	0.00100867460157353	Male	2mo	RLP	02mo_14C_1	1	Oligo NN
724891	Male:8wk_14C_1:TAGGAGCACAGCCCGTGTTGAT	Male:8wk_14C_1	4022	29.1245791245791	0.00148957298907646	Male	2mo	RLP	02mo_14C_1	1	Oligo NN
724892	Male:8wk_14C_1:TAGGAGCACAGCTTCATGAACC	Male:8wk_14C_1	3890	18.4873949579832	0.00128369704749679	Male	2mo	RLP	02mo_14C_1	1	Oligo NN
724893	Male:8wk_14C_1:TAGGAGCACAGGAACGGTCTCA	Male:8wk_14C_1	7582	22.4445411048282	0.00158019489070319	Male	2mo	RLP	02mo_14C_1	1	OPC NN
724894	Male:8wk_14C_1:TAGGAGCACAGGATCAACTATC	Male:8wk_14C_1	19507	11.1818181818182	0.00214844749092025	Male	2mo	RLP	02mo_14C_1	1	RLP Neur
724895	Male:8wk_14C_1:TAGGAGCACAGGCTGATATGCT	Male:8wk_14C_1	11220	18.030303030303	0.0157894736842105	Male	2mo	RLP	02mo_14C_1	1	RLP Neur
724896	Male:8wk_14C_1:TAGGAGCACAGGGACAGTGTAT	Male:8wk_14C_1	14440	17.8704856787049	0.00489283991454758	Male	2mo	RLP	02mo_14C_1	1	RLP Neur
724897	Male:8wk_14C_1:TAGGAGCACAGGGCGTATTTGA	Male:8wk_14C_1	13478	17.1646535282899	0.00133372851215175	Male	2mo	RLP	02mo_14C_1	1	COA Glut
724898	Male:8wk_14C_1:TAGGAGCACAGGGCTACAGTTC	Male:8wk_14C_1	3454	20.4116638078902	0.00518433179723502	Male	2mo	RLP	02mo_14C_1	1	Oligo NN
724899	Male:8wk_14C_1:TAGGAGCACAGGTAGTCGAAAC	Male:8wk_14C_1	1926	17.3677069199457	0.000518941359626362	Male	2mo	RLP	02mo_14C_1	1	Oligo NN
724900	Male:8wk_14C_1:TAGGAGCACAGGTTGTTCCATC	Male:8wk_14C_1	4816	16.7832167832168	0.0010371292263016	Male	2mo	RLP	02mo_14C_1	1	Oligo NN
724901	Male:8wk_14C_1:TAGGAGCACAGTACATAGATCC	Male:8wk_14C_1	4177	15.9489633173844	0.000956708921310691	Male	2mo	RLP	02mo_14C_1	1	Oligo NN
724902	Male:8wk_14C_1:TAGGAGCACAGTCACGCCCAAT	Male:8wk_14C_1	6980	21.7770929635336	0.246708396287503	Male	2mo	RLP	02mo_14C_1	1	Ependymal NN
724903	Male:8wk_14C_1:TAGGAGCACAGTCCAGATTTCC	Male:8wk_14C_1	21562	17.5639894086496	0.00199028002777135	Male	2mo	RLP	02mo_14C_1	1	RLP Neur
724904	Male:8wk_14C_1:TAGGAGCACAGTCGCTAAGTAA	Male:8wk_14C_1	7785	15.6991602774735	0.000513544742585698	Male	2mo	RLP	02mo_14C_1	1	Astro-NT NN
724905	Male:8wk_14C_1:TAGGAGCACAGTGAAGCTTATG	Male:8wk_14C_1	13931	14.0830267997898	0.00300579689400988	Male	2mo	RLP	02mo_14C_1	1	RLP Neur
724906	Male:8wk_14C_1:TAGGAGCACAGTGTCGAAGCTC	Male:8wk_14C_1	13078	17.4346201743462	0.00486988281844468	Male	2mo	RLP	02mo_14C_1	1	LDT-DTN Gata3 Nfix Gaba
724907	Male:8wk_14C_1:TAGGAGCACAGTGTGAGCATGC	Male:8wk_14C_1	8734	17.5219941348974	0.000572147843002632	Male	2mo	RLP	02mo_14C_1	1	OPC NN
724908	Male:8wk_14C_1:TAGGAGCACAGTGTTTGTGAGC	Male:8wk_14C_1	7695	16.969696969697	0.00452781371280724	Male	2mo	RLP	02mo_14C_1	1	OPC NN
724909	Male:8wk_14C_1:TAGGAGCACAGTTATCAGGGCC	Male:8wk_14C_1	5631	23.4687298517086	0.000709849157054126	Male	2mo	RLP	02mo_14C_1	1	Astro-NT NN
724910	Male:8wk_14C_1:TAGGAGCACAGTTCGTGTCCGT	Male:8wk_14C_1	38784	11.5651067439559	0.00182730665294042	Male	2mo	RLP	02mo_14C_1	1	RLP Neur
724911	Male:8wk_14C_1:TAGGAGCACATAAGGAGTCTTG	Male:8wk_14C_1	15993	16.0651289009498	0.00602858918582971	Male	2mo	RLP	02mo_14C_1	1	RLP Neur
724912	Male:8wk_14C_1:TAGGAGCACATAAGTGGGTCGA	Male:8wk_14C_1	17258	14.987714987715	0.00530259365994236	Male	2mo	RLP	02mo_14C_1	1	PAG Pou4f1 Ebf2 Glut
724913	Male:8wk_14C_1:TAGGAGCACATACAACGTAGCT	Male:8wk_14C_1	4906	32.1048321048321	0.00162800162800163	Male	2mo	RLP	02mo_14C_1	1	Oligo NN
724914	Male:8wk_14C_1:TAGGAGCACATACATCACCTCA	Male:8wk_14C_1	5916	23.1124807395994	0.0095429432446007	Male	2mo	RLP	02mo_14C_1	1	Astro-NT NN
724915	Male:8wk_14C_1:TAGGAGCACATACGATCTATCG	Male:8wk_14C_1	3450	26.0287081339713	0.000579374275782155	Male	2mo	RLP	02mo_14C_1	1	Oligo NN
724916	Male:8wk_14C_1:TAGGAGCACATACGGCTTTCCT	Male:8wk_14C_1	11666	16.6304685076016	0.00247969217614365	Male	2mo	RLP	02mo_14C_1	1	SNc-VTA-RAmb Foxa1 Dopa
724917	Male:8wk_14C_1:TAGGAGCACATAGCATCGATGC	Male:8wk_14C_1	4919	23.6631016042781	0.00263584752635848	Male	2mo	RLP	02mo_14C_1	1	Oligo NN
724918	Male:8wk_14C_1:TAGGAGCACATAGTCCGAGATC	Male:8wk_14C_1	6989	19.3446088794926	0	Male	2mo	RLP	02mo_14C_1	1	Oligo NN
724919	Male:8wk_14C_1:TAGGAGCACATATCGCCGGGTA	Male:8wk_14C_1	4484	19.9643493761141	0.000222965440356745	Male	2mo	RLP	02mo_14C_1	1	Oligo NN
724920	Male:8wk_14C_1:TAGGAGCACATCACAGTGATAG	Male:8wk_14C_1	15436	15.2207792207792	0.00400051619563815	Male	2mo	RLP	02mo_14C_1	1	RLP Neur
724921	Male:8wk_14C_1:TAGGAGCACATCATCCGCGACA	Male:8wk_14C_1	4505	23.5509456985967	0.00110864745011086	Male	2mo	RLP	02mo_14C_1	1	Oligo NN
724922	Male:8wk_14C_1:TAGGAGCACATCCACATCACTG	Male:8wk_14C_1	5736	18.8175460902734	0.00104493207941484	Male	2mo	RLP	02mo_14C_1	1	Oligo NN
724923	Male:8wk_14C_1:TAGGAGCACATCCACTTGGATA	Male:8wk_14C_1	5419	20.3739522888459	0.00202578268876611	Male	2mo	RLP	02mo_14C_1	1	Oligo NN
724924	Male:8wk_14C_1:TAGGAGCACATCCAGACGACTT	Male:8wk_14C_1	5725	23.7558062375581	0.000174641983932937	Male	2mo	RLP	02mo_14C_1	1	Oligo NN
724925	Male:8wk_14C_1:TAGGAGCACATCCGCGGCTTAA	Male:8wk_14C_1	13528	19.8884148342632	0.0013288055514543	Male	2mo	RLP	02mo_14C_1	1	PAG Pou4f1 Ebf2 Glut
724926	Male:8wk_14C_1:TAGGAGCACATCGAGCATTATG	Male:8wk_14C_1	17865	10.1355856857079	0.000447602528954289	Male	2mo	RLP	02mo_14C_1	1	PAG Pou4f1 Ebf2 Glut
724927	Male:8wk_14C_1:TAGGAGCACATCGCTTCCGGTT	Male:8wk_14C_1	6275	18.8552188552189	0.000477859190825104	Male	2mo	RLP	02mo_14C_1	1	Oligo NN
724928	Male:8wk_14C_1:TAGGAGCACATCTGACGGGACT	Male:8wk_14C_1	29600	11.2967914438503	0.00360184468307133	Male	2mo	RLP	02mo_14C_1	1	RLP Neur
724929	Male:8wk_14C_1:TAGGAGCACATGAACGCAATCC	Male:8wk_14C_1	7342	14.1676505312869	0.00406945198046663	Male	2mo	RLP	02mo_14C_1	1	OPC NN
724930	Male:8wk_14C_1:TAGGAGCACATGACCACCAATT	Male:8wk_14C_1	5202	25.1748251748252	0	Male	2mo	RLP	02mo_14C_1	1	Astro-NT NN
724931	Male:8wk_14C_1:TAGGAGCACATGCCTTGTTACC	Male:8wk_14C_1	13907	14.3826322930801	0.00372519521455692	Male	2mo	RLP	02mo_14C_1	1	DTN-LDT-IPN Otp Pax3 Gaba
724932	Male:8wk_14C_1:TAGGAGCACATGCGATCGTTAG	Male:8wk_14C_1	8734	19.3768672641912	0.0088515660463005	Male	2mo	RLP	02mo_14C_1	1	DTN-LDT-IPN Otp Pax3 Gaba
724933	Male:8wk_14C_1:TAGGAGCACATGGGCACATTAG	Male:8wk_14C_1	15572	14.0163242330425	0.00402942117045091	Male	2mo	RLP	02mo_14C_1	1	SNc-VTA-RAmb Foxa1 Dopa
724934	Male:8wk_14C_1:TAGGAGCACATGGTATGGAGGT	Male:8wk_14C_1	4554	29.7979797979798	0.00827526132404181	Male	2mo	RLP	02mo_14C_1	1	Oligo NN
724935	Male:8wk_14C_1:TAGGAGCACATGTTCGGATTAG	Male:8wk_14C_1	21561	14.3540669856459	0.00217512032580526	Male	2mo	RLP	02mo_14C_1	1	RLP Neur
724936	Male:8wk_14C_1:TAGGAGCACATGTTTCGGTACA	Male:8wk_14C_1	12068	19.2250372578241	0.00674897119341564	Male	2mo	RLP	02mo_14C_1	1	RLP Neur
724937	Male:8wk_14C_1:TAGGAGCACATTAGGCAATGTC	Male:8wk_14C_1	11002	16.0885167464115	0.00072661217075386	Male	2mo	RLP	02mo_14C_1	1	Astro-NT NN
724938	Male:8wk_14C_1:TAGGAGCACATTCCGCTGATAT	Male:8wk_14C_1	4118	19.8347107438017	0.00242248062015504	Male	2mo	RLP	02mo_14C_1	1	Oligo NN
724939	Male:8wk_14C_1:TAGGAGCACATTGAGCCCGGAT	Male:8wk_14C_1	22289	14.7537426773704	0.00170197518699333	Male	2mo	RLP	02mo_14C_1	1	RLP Neur
724940	Male:8wk_14C_1:TAGGAGCACATTTAACGCCTCT	Male:8wk_14C_1	25464	8.342620601815	0.00313185092389602	Male	2mo	RLP	02mo_14C_1	1	PAG Pou4f1 Ebf2 Glut
724941	Male:8wk_14C_1:TAGGAGCACATTTACCACGCCA	Male:8wk_14C_1	8275	19.7697499007543	0.00265156080511028	Male	2mo	RLP	02mo_14C_1	1	Astro-NT NN
724942	Male:8wk_14C_1:TAGGAGCACATTTCTGCAGACT	Male:8wk_14C_1	10056	17.2248803827751	0.000993443274389032	Male	2mo	RLP	02mo_14C_1	1	Astro-NT NN
724943	Male:8wk_14C_1:TAGGAGCACATTTGTGTTACCG	Male:8wk_14C_1	16695	16.3942798774259	0.00173403491987563	Male	2mo	RLP	02mo_14C_1	1	PAG Pou4f1 Ebf2 Glut
724944	Male:8wk_14C_1:TAGGCATCAGAAAGGAACAGAC	Male:8wk_14C_1	14403	17.8941311852704	0.00228595178719867	Male	2mo	RLP	02mo_14C_1	1	LDT-DTN Gata3 Nfix Gaba
724945	Male:8wk_14C_1:TAGGCATCAGAAAGGATCGGCT	Male:8wk_14C_1	7108	21.8602207041513	0.00837053571428571	Male	2mo	RLP	02mo_14C_1	1	RLP Neur
724946	Male:8wk_14C_1:TAGGCATCAGAAAGTCGCGTGT	Male:8wk_14C_1	4475	27.5613275613276	0.002007136485281	Male	2mo	RLP	02mo_14C_1	1	Astro-NT NN
724947	Male:8wk_14C_1:TAGGCATCAGAACAGGCGGGTA	Male:8wk_14C_1	3346	22.3420647149461	0.0100591715976331	Male	2mo	RLP	02mo_14C_1	1	Oligo NN
724948	Male:8wk_14C_1:TAGGCATCAGAACTTCGACCAG	Male:8wk_14C_1	2824	21.3098729227761	0.000707714083510262	Male	2mo	RLP	02mo_14C_1	1	Oligo NN
724949	Male:8wk_14C_1:TAGGCATCAGAAGCGGAACCTA	Male:8wk_14C_1	4189	25.369978858351	0	Male	2mo	RLP	02mo_14C_1	1	Oligo NN
724950	Male:8wk_14C_1:TAGGCATCAGAAGCTAACGCAC	Male:8wk_14C_1	6196	14.5608628659476	0.00177219268567746	Male	2mo	RLP	02mo_14C_1	1	Oligo NN
724951	Male:8wk_14C_1:TAGGCATCAGAAGCTCTCTGAT	Male:8wk_14C_1	11133	16.8727272727273	0.00491598140865213	Male	2mo	RLP	02mo_14C_1	1	LDT-DTN Gata3 Nfix Gaba
724952	Male:8wk_14C_1:TAGGCATCAGAATATAGGTCCG	Male:8wk_14C_1	11121	17.3254281949934	0.00125729681185451	Male	2mo	RLP	02mo_14C_1	1	RLP Neur
724953	Male:8wk_14C_1:TAGGCATCAGAATTAGAAGGGC	Male:8wk_14C_1	17186	15.7635467980296	0.00168457740342724	Male	2mo	RLP	02mo_14C_1	1	RLP Neur
724954	Male:8wk_14C_1:TAGGCATCAGACAGAAGGACCT	Male:8wk_14C_1	8076	12.4936515997969	0.00308603876064683	Male	2mo	RLP	02mo_14C_1	1	Astro-NT NN
724955	Male:8wk_14C_1:TAGGCATCAGACATCCGGTCTC	Male:8wk_14C_1	11347	13.4328358208955	0.00360028099754127	Male	2mo	RLP	02mo_14C_1	1	RLP Neur
724956	Male:8wk_14C_1:TAGGCATCAGACATCTAAGGAG	Male:8wk_14C_1	3816	27.3772204806688	0.00156985871271586	Male	2mo	RLP	02mo_14C_1	1	Oligo NN
724957	Male:8wk_14C_1:TAGGCATCAGACATGGCAAGCC	Male:8wk_14C_1	2678	31.9410319410319	0.0037202380952381	Male	2mo	RLP	02mo_14C_1	1	Oligo NN
724958	Male:8wk_14C_1:TAGGCATCAGACCCACATGCTT	Male:8wk_14C_1	12858	23.0174081237911	0.000932400932400932	Male	2mo	RLP	02mo_14C_1	1	OPC NN
724959	Male:8wk_14C_1:TAGGCATCAGACTAACGGTATC	Male:8wk_14C_1	5324	20.0204290091931	0.00131307447008066	Male	2mo	RLP	02mo_14C_1	1	Astro-NT NN
724960	Male:8wk_14C_1:TAGGCATCAGACTCGTTCCGAT	Male:8wk_14C_1	8312	18.3392365210547	0.0021608643457383	Male	2mo	RLP	02mo_14C_1	1	IOL NN
724961	Male:8wk_14C_1:TAGGCATCAGAGCCATGAGAAT	Male:8wk_14C_1	4932	22.4	0.221345121566151	Male	2mo	RLP	02mo_14C_1	1	Ependymal NN
724962	Male:8wk_14C_1:TAGGCATCAGAGCGAATAACCC	Male:8wk_14C_1	3313	22.488038277512	0.000904704463208685	Male	2mo	RLP	02mo_14C_1	1	Oligo NN
724963	Male:8wk_14C_1:TAGGCATCAGAGTACGGAAAGC	Male:8wk_14C_1	5622	29.0366350067843	0.00301471892179464	Male	2mo	RLP	02mo_14C_1	1	Oligo NN
724964	Male:8wk_14C_1:TAGGCATCAGATAACCCGCTAA	Male:8wk_14C_1	11221	11.5265866209262	0.00240042674253201	Male	2mo	RLP	02mo_14C_1	1	DTN-LDT-IPN Otp Pax3 Gaba
724965	Male:8wk_14C_1:TAGGCATCAGATAAGGTCCTGA	Male:8wk_14C_1	22577	18.5213127121841	0.00616278557908174	Male	2mo	RLP	02mo_14C_1	1	RLP Neur
724966	Male:8wk_14C_1:TAGGCATCAGATCATGCGTAGG	Male:8wk_14C_1	38988	12.9180553959315	0.00609274224386265	Male	2mo	RLP	02mo_14C_1	1	RLP Neur
724967	Male:8wk_14C_1:TAGGCATCAGATCCGTGGTTGC	Male:8wk_14C_1	4060	25.5728011825573	0.00416973264655384	Male	2mo	RLP	02mo_14C_1	1	Oligo NN
724968	Male:8wk_14C_1:TAGGCATCAGATGCTCTGGCTA	Male:8wk_14C_1	5169	26.8716577540107	0.0007732456988208	Male	2mo	RLP	02mo_14C_1	1	Astro-NT NN
724969	Male:8wk_14C_1:TAGGCATCAGATGTGCCTTCTG	Male:8wk_14C_1	3514	19.9701937406855	0.0014208581983518	Male	2mo	RLP	02mo_14C_1	1	Oligo NN
724970	Male:8wk_14C_1:TAGGCATCAGATTACTCGTGGG	Male:8wk_14C_1	3866	27.2727272727273	0.00335137922144883	Male	2mo	RLP	02mo_14C_1	1	Oligo NN
724971	Male:8wk_14C_1:TAGGCATCAGCAATCTGACGTA	Male:8wk_14C_1	6850	16.6822867853796	0.00102085460113752	Male	2mo	RLP	02mo_14C_1	1	OPC NN
724972	Male:8wk_14C_1:TAGGCATCAGCAATCTGGGTGT	Male:8wk_14C_1	5557	18.2822702159719	0.00197557471264368	Male	2mo	RLP	02mo_14C_1	1	Oligo NN
724973	Male:8wk_14C_1:TAGGCATCAGCACAACCATGAT	Male:8wk_14C_1	11720	18.6421173762946	0.00127822752449936	Male	2mo	RLP	02mo_14C_1	1	LDT-DTN Gata3 Nfix Gaba
724974	Male:8wk_14C_1:TAGGCATCAGCACCGAAGGTCA	Male:8wk_14C_1	15442	16.8426474375483	0.00161634447533458	Male	2mo	RLP	02mo_14C_1	1	RLP Neur
724975	Male:8wk_14C_1:TAGGCATCAGCAGATCGAGGGA	Male:8wk_14C_1	15982	14.8577184588265	0.000937675814215165	Male	2mo	RLP	02mo_14C_1	1	RLP Neur
724976	Male:8wk_14C_1:TAGGCATCAGCAGGGTTACTCT	Male:8wk_14C_1	12825	11.0123315170634	0.000856964786537862	Male	2mo	RLP	02mo_14C_1	1	DTN-LDT-IPN Otp Pax3 Gaba
724977	Male:8wk_14C_1:TAGGCATCAGCCACCGCCTTAA	Male:8wk_14C_1	5960	13.1566925536775	0.00117311882017764	Male	2mo	RLP	02mo_14C_1	1	IOL NN
724978	Male:8wk_14C_1:TAGGCATCAGCCATTACGATTC	Male:8wk_14C_1	14333	17.8817881788179	0.00257480862908838	Male	2mo	RLP	02mo_14C_1	1	LDT-DTN Gata3 Nfix Gaba
724979	Male:8wk_14C_1:TAGGCATCAGCCCATCTGGAGA	Male:8wk_14C_1	8116	17.3361522198732	0.00453820679504477	Male	2mo	RLP	02mo_14C_1	1	RLP Neur
724980	Male:8wk_14C_1:TAGGCATCAGCCGGTACATTCC	Male:8wk_14C_1	3470	17.8909090909091	0.00430416068866571	Male	2mo	RLP	02mo_14C_1	1	Microglia NN
724981	Male:8wk_14C_1:TAGGCATCAGCCTGATAACCAA	Male:8wk_14C_1	9307	21.0909090909091	0.00193029490616622	Male	2mo	RLP	02mo_14C_1	1	COA Glut
724982	Male:8wk_14C_1:TAGGCATCAGCCTTTCGGCAGT	Male:8wk_14C_1	3164	22.2418358340688	0.00157778479015462	Male	2mo	RLP	02mo_14C_1	1	Oligo NN
724983	Male:8wk_14C_1:TAGGCATCAGCGAACGATACAG	Male:8wk_14C_1	4400	22.1130221130221	0.00249376558603491	Male	2mo	RLP	02mo_14C_1	1	IOL NN
724984	Male:8wk_14C_1:TAGGCATCAGCGACAGTCTTAT	Male:8wk_14C_1	4819	22.5660863958736	0.0020708221163802	Male	2mo	RLP	02mo_14C_1	1	Astro-NT NN
724985	Male:8wk_14C_1:TAGGCATCAGCGACGAAGAAGA	Male:8wk_14C_1	4012	20.7970112079701	0.00174172679771087	Male	2mo	RLP	02mo_14C_1	1	Oligo NN
724986	Male:8wk_14C_1:TAGGCATCAGCGCTATCTCTTG	Male:8wk_14C_1	8845	16.8261562998405	0.0118422522623171	Male	2mo	RLP	02mo_14C_1	1	RLP Neur
724987	Male:8wk_14C_1:TAGGCATCAGCGCTGAGCCAAT	Male:8wk_14C_1	3935	21.1827007943513	0.00505689001264223	Male	2mo	RLP	02mo_14C_1	1	Oligo NN
724988	Male:8wk_14C_1:TAGGCATCAGCGGAACTATACT	Male:8wk_14C_1	4812	19.4121667805878	0.0047569803516029	Male	2mo	RLP	02mo_14C_1	1	Oligo NN
724989	Male:8wk_14C_1:TAGGCATCAGCGGTGATGACTT	Male:8wk_14C_1	9567	23.2954545454545	0.00312597686777118	Male	2mo	RLP	02mo_14C_1	1	COA Glut
724990	Male:8wk_14C_1:TAGGCATCAGCGTAAGGCTAAC	Male:8wk_14C_1	10515	19.4805194805195	0.012119503945885	Male	2mo	RLP	02mo_14C_1	1	RLP Neur
724991	Male:8wk_14C_1:TAGGCATCAGCGTACTTCCTCG	Male:8wk_14C_1	5066	30.7896483078965	0.000197355437142293	Male	2mo	RLP	02mo_14C_1	1	Astro-NT NN
724992	Male:8wk_14C_1:TAGGCATCAGCGTAGGATTCTG	Male:8wk_14C_1	14594	17.0056358735604	0.00409444520267504	Male	2mo	RLP	02mo_14C_1	1	RLP Neur
724993	Male:8wk_14C_1:TAGGCATCAGCGTCAATAGCTG	Male:8wk_14C_1	13584	17.5830157866086	0.0026431718061674	Male	2mo	RLP	02mo_14C_1	1	DTN-LDT-IPN Otp Pax3 Gaba
724994	Male:8wk_14C_1:TAGGCATCAGCGTGCAACACAA	Male:8wk_14C_1	5281	19.8675496688742	0.00527406291203616	Male	2mo	RLP	02mo_14C_1	1	Astro-NT NN
724995	Male:8wk_14C_1:TAGGCATCAGCTCATGTAGTCT	Male:8wk_14C_1	2876	24.7933884297521	0.00208188757807078	Male	2mo	RLP	02mo_14C_1	1	Oligo NN
724996	Male:8wk_14C_1:TAGGCATCAGCTCCGATATGAC	Male:8wk_14C_1	9916	21.6195569136746	0.00351723444879912	Male	2mo	RLP	02mo_14C_1	1	PAG Pou4f1 Ebf2 Glut
724997	Male:8wk_14C_1:TAGGCATCAGCTCGACTTTCAC	Male:8wk_14C_1	4440	28.6545454545455	0.00157409489543512	Male	2mo	RLP	02mo_14C_1	1	Astro-NT NN
724998	Male:8wk_14C_1:TAGGCATCAGCTGAAGATGTGC	Male:8wk_14C_1	11741	18.981018981019	0.00322608031242041	Male	2mo	RLP	02mo_14C_1	1	RLP Neur
724999	Male:8wk_14C_1:TAGGCATCAGCTGGGCTTGGTA	Male:8wk_14C_1	14117	19.7386711148179	0.00359966120835686	Male	2mo	RLP	02mo_14C_1	1	COA Glut
725000	Male:8wk_14C_1:TAGGCATCAGCTGTTGGTCCTT	Male:8wk_14C_1	9906	22.0240137221269	0.00880528316990194	Male	2mo	RLP	02mo_14C_1	1	RLP Neur
725001	Male:8wk_14C_1:TAGGCATCAGCTTACAATGCGA	Male:8wk_14C_1	15178	13.2721877528999	0.00151305835142425	Male	2mo	RLP	02mo_14C_1	1	SNc-VTA-RAmb Foxa1 Dopa
725002	Male:8wk_14C_1:TAGGCATCAGCTTCCTGCTGTC	Male:8wk_14C_1	1622	24.7272727272727	0.108791208791209	Male	2mo	RLP	02mo_14C_1	1	Endo NN
725003	Male:8wk_14C_1:TAGGCATCAGGAACCTCAGGCT	Male:8wk_14C_1	6994	21.1570247933884	0.00356176093460607	Male	2mo	RLP	02mo_14C_1	1	DTN-LDT-IPN Otp Pax3 Gaba
725004	Male:8wk_14C_1:TAGGCATCAGGAATGACTGACA	Male:8wk_14C_1	7663	19.2148760330579	0.00221354166666667	Male	2mo	RLP	02mo_14C_1	1	DTN-LDT-IPN Otp Pax3 Gaba
725005	Male:8wk_14C_1:TAGGCATCAGGACCAGACCTGT	Male:8wk_14C_1	2401	16.800920598389	0.00703060380479735	Male	2mo	RLP	02mo_14C_1	1	Microglia NN
725006	Male:8wk_14C_1:TAGGCATCAGGAGAGGTCCACT	Male:8wk_14C_1	1655	20.6060606060606	0.268022998673153	Male	2mo	RLP	02mo_14C_1	1	Endo NN
725007	Male:8wk_14C_1:TAGGCATCAGGAGATAGTACTG	Male:8wk_14C_1	3741	29.4372294372294	0.000267236771779797	Male	2mo	RLP	02mo_14C_1	1	Oligo NN
725008	Male:8wk_14C_1:TAGGCATCAGGAGCACATCTCC	Male:8wk_14C_1	2564	25.2199413489736	0.00427184466019417	Male	2mo	RLP	02mo_14C_1	1	Oligo NN
725009	Male:8wk_14C_1:TAGGCATCAGGAGGGTATAGTT	Male:8wk_14C_1	18272	11.5418042760299	0.00120258008090084	Male	2mo	RLP	02mo_14C_1	1	RLP Neur
725010	Male:8wk_14C_1:TAGGCATCAGGAGTCGCATCAG	Male:8wk_14C_1	2983	22.0095693779904	0.00100468854655057	Male	2mo	RLP	02mo_14C_1	1	Oligo NN
725011	Male:8wk_14C_1:TAGGCATCAGGATCAGTAGGAT	Male:8wk_14C_1	13022	19.1345772131798	0.0122876213592233	Male	2mo	RLP	02mo_14C_1	1	PAG Pou4f1 Ebf2 Glut
725012	Male:8wk_14C_1:TAGGCATCAGGATGTTTCACCA	Male:8wk_14C_1	3926	24.4992295839753	0.00279400558801118	Male	2mo	RLP	02mo_14C_1	1	Oligo NN
725013	Male:8wk_14C_1:TAGGCATCAGGCCACCTGATAC	Male:8wk_14C_1	1574	14.9732620320856	0.00631313131313131	Male	2mo	RLP	02mo_14C_1	1	Microglia NN
725014	Male:8wk_14C_1:TAGGCATCAGGCCTTAGCTAGC	Male:8wk_14C_1	5673	25.4545454545455	0.00123239436619718	Male	2mo	RLP	02mo_14C_1	1	Oligo NN
725015	Male:8wk_14C_1:TAGGCATCAGGCGCCTGTATAA	Male:8wk_14C_1	4093	21.3669542136695	0.00219405168210629	Male	2mo	RLP	02mo_14C_1	1	Oligo NN
725016	Male:8wk_14C_1:TAGGCATCAGGCGGATAGTAGG	Male:8wk_14C_1	4633	26.3705759888966	0.00685959271168274	Male	2mo	RLP	02mo_14C_1	1	Astro-NT NN
725017	Male:8wk_14C_1:TAGGCATCAGGCGTTATTGTGC	Male:8wk_14C_1	4322	14.6379044684129	0.00092464170134073	Male	2mo	RLP	02mo_14C_1	1	Astro-NT NN
725018	Male:8wk_14C_1:TAGGCATCAGGCTAGCTAGGAT	Male:8wk_14C_1	4325	31.8670576735093	0.149124532756246	Male	2mo	RLP	02mo_14C_1	1	Ependymal NN
725019	Male:8wk_14C_1:TAGGCATCAGGCTCAGCGTTTA	Male:8wk_14C_1	4956	24.8871695680206	0.0010078613182826	Male	2mo	RLP	02mo_14C_1	1	OPC NN
725020	Male:8wk_14C_1:TAGGCATCAGGGAAGTTCAGCA	Male:8wk_14C_1	3288	23.6208236208236	0.00484261501210654	Male	2mo	RLP	02mo_14C_1	1	Astro-NT NN
725021	Male:8wk_14C_1:TAGGCATCAGGGATTCAACACG	Male:8wk_14C_1	14176	19.7090909090909	0.0028137310073157	Male	2mo	RLP	02mo_14C_1	1	RLP Neur
725022	Male:8wk_14C_1:TAGGCATCAGGGCACTTCATCT	Male:8wk_14C_1	5294	19.6969696969697	0.00056635831602794	Male	2mo	RLP	02mo_14C_1	1	Astro-NT NN
725023	Male:8wk_14C_1:TAGGCATCAGGGGTATCTACCT	Male:8wk_14C_1	3752	19.4309507286607	0.00239298059026855	Male	2mo	RLP	02mo_14C_1	1	Oligo NN
725024	Male:8wk_14C_1:TAGGCATCAGGGTAAATCTCCC	Male:8wk_14C_1	5121	35.7366771159875	0.000195236235845373	Male	2mo	RLP	02mo_14C_1	1	OPC NN
725025	Male:8wk_14C_1:TAGGCATCAGGTACATAGATCC	Male:8wk_14C_1	3159	16.6344294003868	0.0056657223796034	Male	2mo	RLP	02mo_14C_1	1	Microglia NN
725026	Male:8wk_14C_1:TAGGCATCAGGTATGCCGAGAA	Male:8wk_14C_1	15792	16.5621734587252	0.0095333667837431	Male	2mo	RLP	02mo_14C_1	1	RLP Neur
725027	Male:8wk_14C_1:TAGGCATCAGGTCAGTAGTCTG	Male:8wk_14C_1	2272	24.8663101604278	0.00219587176108915	Male	2mo	RLP	02mo_14C_1	1	Oligo NN
725028	Male:8wk_14C_1:TAGGCATCAGGTCCCAATGACT	Male:8wk_14C_1	33254	10.2240535668298	0.00257948410317936	Male	2mo	RLP	02mo_14C_1	1	RLP Neur
725029	Male:8wk_14C_1:TAGGCATCAGGTTACAGAACGC	Male:8wk_14C_1	4743	22.7272727272727	0.00210393435724805	Male	2mo	RLP	02mo_14C_1	1	Oligo NN
725030	Male:8wk_14C_1:TAGGCATCAGGTTCTCAGTAAG	Male:8wk_14C_1	12424	19.8817442719882	0.0101975780752071	Male	2mo	RLP	02mo_14C_1	1	PAG Pou4f1 Ebf2 Glut
725031	Male:8wk_14C_1:TAGGCATCAGGTTCTCCTACTC	Male:8wk_14C_1	3836	23.9019407558733	0.00130174433741213	Male	2mo	RLP	02mo_14C_1	1	Oligo NN
725032	Male:8wk_14C_1:TAGGCATCAGTAAACGCTCCAG	Male:8wk_14C_1	13085	17.1353826030085	0.00152613506295307	Male	2mo	RLP	02mo_14C_1	1	PAG Pou4f1 Ebf2 Glut
725033	Male:8wk_14C_1:TAGGCATCAGTAAGTAATCCCG	Male:8wk_14C_1	12603	13.6845486668808	0.00324264473267953	Male	2mo	RLP	02mo_14C_1	1	RLP Neur
725034	Male:8wk_14C_1:TAGGCATCAGTACACTCCACAA	Male:8wk_14C_1	5167	30.8930008045052	0.000966744006187162	Male	2mo	RLP	02mo_14C_1	1	Oligo NN
725035	Male:8wk_14C_1:TAGGCATCAGTACCATCCCAGG	Male:8wk_14C_1	6408	27.3835920177384	0.00109119251753702	Male	2mo	RLP	02mo_14C_1	1	Astro-NT NN
725036	Male:8wk_14C_1:TAGGCATCAGTACCTCCAACTT	Male:8wk_14C_1	5494	26.9717037928958	0.0173493113933107	Male	2mo	RLP	02mo_14C_1	1	Oligo NN
725037	Male:8wk_14C_1:TAGGCATCAGTAGATACATCCC	Male:8wk_14C_1	5491	27.0871985157699	0.0019992729916394	Male	2mo	RLP	02mo_14C_1	1	Astro-NT NN
725038	Male:8wk_14C_1:TAGGCATCAGTAGATCTGCCAA	Male:8wk_14C_1	5135	19.4088120468489	0.00155551234687925	Male	2mo	RLP	02mo_14C_1	1	Astro-NT NN
725039	Male:8wk_14C_1:TAGGCATCAGTAGCATCGATGC	Male:8wk_14C_1	11690	10.6782106782107	0.0035799522673031	Male	2mo	RLP	02mo_14C_1	1	PAG Pou4f1 Ebf2 Glut
725040	Male:8wk_14C_1:TAGGCATCAGTCAAGGCCTGGA	Male:8wk_14C_1	16714	22.1538461538462	0.00612475471249331	Male	2mo	RLP	02mo_14C_1	1	PAG Pou4f1 Ebf2 Glut
725041	Male:8wk_14C_1:TAGGCATCAGTCAGCCCAAGTT	Male:8wk_14C_1	22370	15.9140640541078	0.00111632060727841	Male	2mo	RLP	02mo_14C_1	1	RLP Neur
725042	Male:8wk_14C_1:TAGGCATCAGTCATCCGCGACA	Male:8wk_14C_1	8919	17.3757277205553	0.00179071068830442	Male	2mo	RLP	02mo_14C_1	1	RLP Neur
725043	Male:8wk_14C_1:TAGGCATCAGTCCGTAAGGTTC	Male:8wk_14C_1	9321	20.1298701298701	0.00246147260273973	Male	2mo	RLP	02mo_14C_1	1	PAG Pou4f1 Ebf2 Glut
725044	Male:8wk_14C_1:TAGGCATCAGTCGACCAGATCT	Male:8wk_14C_1	7118	19.5141065830721	0.00294158845776719	Male	2mo	RLP	02mo_14C_1	1	Astro-NT NN
725045	Male:8wk_14C_1:TAGGCATCAGTCGCGGAAAGTC	Male:8wk_14C_1	4063	18.7544738725841	0.00073782587309395	Male	2mo	RLP	02mo_14C_1	1	Oligo NN
725046	Male:8wk_14C_1:TAGGCATCAGTCGTCACTTAAG	Male:8wk_14C_1	3534	33.7967914438503	0.00310296191819464	Male	2mo	RLP	02mo_14C_1	1	Oligo NN
725047	Male:8wk_14C_1:TAGGCATCAGTCGTGGAATTAC	Male:8wk_14C_1	8855	17.8270509977827	0.00404903835339107	Male	2mo	RLP	02mo_14C_1	1	RLP Neur
725048	Male:8wk_14C_1:TAGGCATCAGTCTGACGGGACT	Male:8wk_14C_1	4305	22.5613802256138	0	Male	2mo	RLP	02mo_14C_1	1	Oligo NN
725049	Male:8wk_14C_1:TAGGCATCAGTCTGTACGCTGA	Male:8wk_14C_1	10916	24.9105225483178	0.00700445738197034	Male	2mo	RLP	02mo_14C_1	1	DTN-LDT-IPN Otp Pax3 Gaba
725050	Male:8wk_14C_1:TAGGCATCAGTCTTCCTGCAAC	Male:8wk_14C_1	6950	16.7424242424242	0.000718907260963336	Male	2mo	RLP	02mo_14C_1	1	Oligo NN
725051	Male:8wk_14C_1:TAGGCATCAGTGAACCATCGTA	Male:8wk_14C_1	4573	14.3483023001095	0.15533801256003	Male	2mo	RLP	02mo_14C_1	1	Endo NN
725052	Male:8wk_14C_1:TAGGCATCAGTGACACTGTGCG	Male:8wk_14C_1	8689	21.0141617176793	0.00651726503544478	Male	2mo	RLP	02mo_14C_1	1	RLP Neur
725053	Male:8wk_14C_1:TAGGCATCAGTGCAGAACAGTG	Male:8wk_14C_1	7929	29.2929292929293	0.00314307266784008	Male	2mo	RLP	02mo_14C_1	1	PAG Pou4f1 Ebf2 Glut
725054	Male:8wk_14C_1:TAGGCATCAGTGCTATCGGACG	Male:8wk_14C_1	9657	14.2627690330871	0.00196362133112857	Male	2mo	RLP	02mo_14C_1	1	Oligo NN
725055	Male:8wk_14C_1:TAGGCATCAGTGGCCAGTACTA	Male:8wk_14C_1	6191	22.658748286889	0.00129053073076303	Male	2mo	RLP	02mo_14C_1	1	Astro-NT NN
725056	Male:8wk_14C_1:TAGGCATCAGTGGTCGTGCCAT	Male:8wk_14C_1	7693	15.0392817059484	0	Male	2mo	RLP	02mo_14C_1	1	Astro-NT NN
725057	Male:8wk_14C_1:TAGGCATCAGTGTTACTTCCCG	Male:8wk_14C_1	14392	13.9674894641782	0.00318603684720875	Male	2mo	RLP	02mo_14C_1	1	PAG Pou4f1 Ebf2 Glut
725058	Male:8wk_14C_1:TAGGCATCAGTTCCTCAGCCTC	Male:8wk_14C_1	8117	19.9217050891692	0.0038046146293569	Male	2mo	RLP	02mo_14C_1	1	IOL NN
725059	Male:8wk_14C_1:TAGGCATCAGTTGATGCGACCA	Male:8wk_14C_1	4411	25.5156608097785	0.000906002265005663	Male	2mo	RLP	02mo_14C_1	1	Oligo NN
725060	Male:8wk_14C_1:TAGGCATCAGTTGTCATGCGTG	Male:8wk_14C_1	6279	21.1143695014663	0.00317510715986665	Male	2mo	RLP	02mo_14C_1	1	Astro-NT NN
725061	Male:8wk_14C_1:TAGGCATCAGTTGTTCCTCTGC	Male:8wk_14C_1	12497	15.771349862259	0.00319055595437505	Male	2mo	RLP	02mo_14C_1	1	RLP Neur
725062	Male:8wk_14C_1:TAGGCATCAGTTTAACGCCTCT	Male:8wk_14C_1	21514	21.1769668846235	0.00641943379670254	Male	2mo	RLP	02mo_14C_1	1	RLP Neur
725063	Male:8wk_14C_1:TAGGCATCAGTTTACCACGCCA	Male:8wk_14C_1	6927	20.2304737516005	0.00957963969116385	Male	2mo	RLP	02mo_14C_1	1	RLP Neur
725064	Male:8wk_14C_1:TAGGCATCAGTTTCGAAGAAGG	Male:8wk_14C_1	5172	26.1437908496732	0.00289184499710815	Male	2mo	RLP	02mo_14C_1	1	Astro-NT NN
725065	Male:8wk_14C_1:TATGCAGACAAAACCCGAGATA	Male:8wk_14C_1	2261	12.039312039312	0.00484154929577465	Male	2mo	RLP	02mo_14C_1	1	Microglia NN
725066	Male:8wk_14C_1:TATGCAGACAAAAGGGATGCCA	Male:8wk_14C_1	6565	21.1953792064289	0.0018245400638589	Male	2mo	RLP	02mo_14C_1	1	Astro-NT NN
725067	Male:8wk_14C_1:TATGCAGACAAACCGAATTCTC	Male:8wk_14C_1	13757	11.850130699971	0.00585344702991762	Male	2mo	RLP	02mo_14C_1	1	RLP Neur
725068	Male:8wk_14C_1:TATGCAGACAAACCGCTAATGA	Male:8wk_14C_1	16937	16.9314925761917	0.00487661574618096	Male	2mo	RLP	02mo_14C_1	1	RLP Neur
725069	Male:8wk_14C_1:TATGCAGACAAACGACTGCTCG	Male:8wk_14C_1	6435	14.2717497556207	0.000621214474297251	Male	2mo	RLP	02mo_14C_1	1	OPC NN
725070	Male:8wk_14C_1:TATGCAGACAAACTAACGTCGA	Male:8wk_14C_1	9302	9.31818181818182	0.0041751418477679	Male	2mo	RLP	02mo_14C_1	1	OPC NN
725071	Male:8wk_14C_1:TATGCAGACAAACTTGCTCACC	Male:8wk_14C_1	1252	18.6732186732187	0.184895833333333	Male	2mo	RLP	02mo_14C_1	1	Endo NN
725072	Male:8wk_14C_1:TATGCAGACAAAGCGGAACCTA	Male:8wk_14C_1	3718	23.6044657097289	0.00187919463087248	Male	2mo	RLP	02mo_14C_1	1	Oligo NN
725073	Male:8wk_14C_1:TATGCAGACAAAGCTCTCTGAT	Male:8wk_14C_1	3531	24.8896734333628	0.00507185122569738	Male	2mo	RLP	02mo_14C_1	1	Oligo NN
725074	Male:8wk_14C_1:TATGCAGACAAAGTAGCCCGCT	Male:8wk_14C_1	4831	10.5184072126221	0.00124043828819516	Male	2mo	RLP	02mo_14C_1	1	Oligo NN
725075	Male:8wk_14C_1:TATGCAGACAAAGTTGTGCTAC	Male:8wk_14C_1	7132	21.6042780748663	0.00223838836038053	Male	2mo	RLP	02mo_14C_1	1	DTN-LDT-IPN Otp Pax3 Gaba
725076	Male:8wk_14C_1:TATGCAGACAACAGATCAACGC	Male:8wk_14C_1	2027	24.331550802139	0.0117016089712335	Male	2mo	RLP	02mo_14C_1	1	Oligo NN
725077	Male:8wk_14C_1:TATGCAGACAACATCCGGTCTC	Male:8wk_14C_1	10106	15.5743481324877	0.00197511356903022	Male	2mo	RLP	02mo_14C_1	1	RLP Neur
725078	Male:8wk_14C_1:TATGCAGACAACCACGCAAACT	Male:8wk_14C_1	4164	25.1336898395722	0.00430416068866571	Male	2mo	RLP	02mo_14C_1	1	Astro-NT NN
725079	Male:8wk_14C_1:TATGCAGACAACCAGTTCACCC	Male:8wk_14C_1	11601	19.0979563072586	0.00616808018504241	Male	2mo	RLP	02mo_14C_1	1	COA Glut
725080	Male:8wk_14C_1:TATGCAGACAACGCATAGGCAC	Male:8wk_14C_1	12179	14.1354194766658	0.00221202687203015	Male	2mo	RLP	02mo_14C_1	1	DTN-LDT-IPN Otp Pax3 Gaba
725081	Male:8wk_14C_1:TATGCAGACAACTCGTTCCGAT	Male:8wk_14C_1	11793	17.7173191771732	0.0125596583772921	Male	2mo	RLP	02mo_14C_1	1	RLP Neur
725082	Male:8wk_14C_1:TATGCAGACAAGAATGGCACTG	Male:8wk_14C_1	3735	22.2924901185771	0.00320256204963971	Male	2mo	RLP	02mo_14C_1	1	OPC NN
725083	Male:8wk_14C_1:TATGCAGACAAGAGTGTGCCGT	Male:8wk_14C_1	4226	21.763085399449	0	Male	2mo	RLP	02mo_14C_1	1	Oligo NN
725084	Male:8wk_14C_1:TATGCAGACAAGATCGTTTGGC	Male:8wk_14C_1	3868	34.5250255362615	0.00334965215150734	Male	2mo	RLP	02mo_14C_1	1	Oligo NN
725085	Male:8wk_14C_1:TATGCAGACAAGCATGCGCTTT	Male:8wk_14C_1	3569	25.9225922592259	0.00362925739810162	Male	2mo	RLP	02mo_14C_1	1	OPC NN
725086	Male:8wk_14C_1:TATGCAGACAAGCGAATAACCC	Male:8wk_14C_1	12115	15.3409090909091	0.00140125288493241	Male	2mo	RLP	02mo_14C_1	1	RLP Neur
725087	Male:8wk_14C_1:TATGCAGACAAGCTAGGGTGCT	Male:8wk_14C_1	8202	20.1913875598086	0.00497391726313235	Male	2mo	RLP	02mo_14C_1	1	COA Glut
725088	Male:8wk_14C_1:TATGCAGACAAGTGTCAGTCAA	Male:8wk_14C_1	20065	8.27531330813606	0.00258487846100313	Male	2mo	RLP	02mo_14C_1	1	PAG Pou4f1 Ebf2 Glut
725089	Male:8wk_14C_1:TATGCAGACAATAACGCAAGTC	Male:8wk_14C_1	10431	19.4805194805195	0.0297646730536694	Male	2mo	RLP	02mo_14C_1	1	RLP Neur
725090	Male:8wk_14C_1:TATGCAGACAATAGGTTTCGCC	Male:8wk_14C_1	2421	36.3636363636364	0.000825423029302518	Male	2mo	RLP	02mo_14C_1	1	Oligo NN
725091	Male:8wk_14C_1:TATGCAGACAATGGACGATCGT	Male:8wk_14C_1	12160	17.5254348539547	0.00718484650555193	Male	2mo	RLP	02mo_14C_1	1	RLP Neur
725092	Male:8wk_14C_1:TATGCAGACAATGGTCATGCGG	Male:8wk_14C_1	12238	15.04914004914	0.00520240611282718	Male	2mo	RLP	02mo_14C_1	1	SNc-VTA-RAmb Foxa1 Dopa
725093	Male:8wk_14C_1:TATGCAGACAATGTGCCTTCTG	Male:8wk_14C_1	3244	27.7834525025536	0.000616142945163278	Male	2mo	RLP	02mo_14C_1	1	Oligo NN
725094	Male:8wk_14C_1:TATGCAGACACAAACAAGAAGG	Male:8wk_14C_1	2969	15.6615661566157	0	Male	2mo	RLP	02mo_14C_1	1	Oligo NN
725095	Male:8wk_14C_1:TATGCAGACACAATCCTTCAAG	Male:8wk_14C_1	4339	22.8479485116653	0.00115101289134438	Male	2mo	RLP	02mo_14C_1	1	Oligo NN
725096	Male:8wk_14C_1:TATGCAGACACAATCTGACGTA	Male:8wk_14C_1	9425	17.9350061703003	0.00433129093598141	Male	2mo	RLP	02mo_14C_1	1	RLP Neur
725097	Male:8wk_14C_1:TATGCAGACACACGTTCCAGCA	Male:8wk_14C_1	15092	13.2467532467532	0.00317040951122853	Male	2mo	RLP	02mo_14C_1	1	RLP Neur
725098	Male:8wk_14C_1:TATGCAGACACAGATCGAGGGA	Male:8wk_14C_1	8411	12.9502572898799	0.00260879876674967	Male	2mo	RLP	02mo_14C_1	1	RLP Neur
725099	Male:8wk_14C_1:TATGCAGACACCACTCTAGGTC	Male:8wk_14C_1	3744	28.5204991087344	0	Male	2mo	RLP	02mo_14C_1	1	Oligo NN
725100	Male:8wk_14C_1:TATGCAGACACCAGCTTTCCGT	Male:8wk_14C_1	17460	13.3689839572192	0.0122758386604062	Male	2mo	RLP	02mo_14C_1	1	PAG Pou4f1 Ebf2 Glut
725101	Male:8wk_14C_1:TATGCAGACACCCATGACGGAA	Male:8wk_14C_1	15472	15.1289009497965	0.00296429952313442	Male	2mo	RLP	02mo_14C_1	1	DTN-LDT-IPN Otp Pax3 Gaba
725102	Male:8wk_14C_1:TATGCAGACACGAAGGGATCAT	Male:8wk_14C_1	11562	20.7090207090207	0.0279949558638083	Male	2mo	RLP	02mo_14C_1	1	COA Glut
725103	Male:8wk_14C_1:TATGCAGACACGACGAAGAAGA	Male:8wk_14C_1	10641	16.5707710011507	0.00178236397748593	Male	2mo	RLP	02mo_14C_1	1	COA Glut
725104	Male:8wk_14C_1:TATGCAGACACGACTTGCAAGA	Male:8wk_14C_1	20467	14.7276523059404	0.00306867998051632	Male	2mo	RLP	02mo_14C_1	1	DTN-LDT-IPN Otp Pax3 Gaba
725105	Male:8wk_14C_1:TATGCAGACACGATATCGATCC	Male:8wk_14C_1	4232	24.5738636363636	0.0075046904315197	Male	2mo	RLP	02mo_14C_1	1	Astro-NT NN
725106	Male:8wk_14C_1:TATGCAGACACGATTCCGGCAT	Male:8wk_14C_1	4513	18.6421173762946	0.000664304694419841	Male	2mo	RLP	02mo_14C_1	1	Astro-NT NN
725107	Male:8wk_14C_1:TATGCAGACACGCGAGAGCTAT	Male:8wk_14C_1	20794	10.4502973661852	0.00848750715239367	Male	2mo	RLP	02mo_14C_1	1	PAG Pou4f1 Ebf2 Glut
725108	Male:8wk_14C_1:TATGCAGACACGGATCACCTGA	Male:8wk_14C_1	10005	17.7741540970241	0.00139734504441561	Male	2mo	RLP	02mo_14C_1	1	RLP Neur
725109	Male:8wk_14C_1:TATGCAGACACGTCGTGAAATT	Male:8wk_14C_1	9084	15.1026392961877	0.00131926121372032	Male	2mo	RLP	02mo_14C_1	1	DTN-LDT-IPN Otp Pax3 Gaba
725110	Male:8wk_14C_1:TATGCAGACACTAAATGTTCGG	Male:8wk_14C_1	4898	23.767082590612	0.00305312436393242	Male	2mo	RLP	02mo_14C_1	1	Astro-NT NN
725111	Male:8wk_14C_1:TATGCAGACACTACATTCACCA	Male:8wk_14C_1	5030	23.5003092145949	0.00336833762631266	Male	2mo	RLP	02mo_14C_1	1	Astro-NT NN
725112	Male:8wk_14C_1:TATGCAGACACTAGGCCTTTGA	Male:8wk_14C_1	7425	16.5938864628821	0.00188197338351929	Male	2mo	RLP	02mo_14C_1	1	Astro-NT NN
725113	Male:8wk_14C_1:TATGCAGACACTATCCCATCCG	Male:8wk_14C_1	12264	18.4848484848485	0.00203433965334852	Male	2mo	RLP	02mo_14C_1	1	RLP Neur
725114	Male:8wk_14C_1:TATGCAGACACTCATGTAGTCT	Male:8wk_14C_1	4038	20.8264462809917	0.00517368810051737	Male	2mo	RLP	02mo_14C_1	1	OPC NN
725115	Male:8wk_14C_1:TATGCAGACACTCCGATATGAC	Male:8wk_14C_1	14426	14.6934460887949	0.00695257107455084	Male	2mo	RLP	02mo_14C_1	1	RLP Neur
725116	Male:8wk_14C_1:TATGCAGACACTTAGCGTGAGT	Male:8wk_14C_1	3189	28.2828282828283	0.00125274036955841	Male	2mo	RLP	02mo_14C_1	1	Oligo NN
725117	Male:8wk_14C_1:TATGCAGACACTTAGGTAGCGT	Male:8wk_14C_1	4210	24.3401759530792	0.00307838029836609	Male	2mo	RLP	02mo_14C_1	1	Oligo NN
725118	Male:8wk_14C_1:TATGCAGACACTTGAGACTCCG	Male:8wk_14C_1	4646	30.7149161518094	0.00726495726495727	Male	2mo	RLP	02mo_14C_1	1	Oligo NN
725119	Male:8wk_14C_1:TATGCAGACACTTGCGGGTGTT	Male:8wk_14C_1	7542	24.1038961038961	0.000662514906585398	Male	2mo	RLP	02mo_14C_1	1	Astro-NT NN
725120	Male:8wk_14C_1:TATGCAGACACTTTAGCCCTAT	Male:8wk_14C_1	7153	25.364758698092	0.248397604287065	Male	2mo	RLP	02mo_14C_1	1	Ependymal NN
725121	Male:8wk_14C_1:TATGCAGACAGAATCGGTGTTC	Male:8wk_14C_1	3194	22.3376623376623	0.00280986575085857	Male	2mo	RLP	02mo_14C_1	1	Oligo NN
725122	Male:8wk_14C_1:TATGCAGACAGACAATAGGAGA	Male:8wk_14C_1	12996	16.9083834453484	0.00237967298687342	Male	2mo	RLP	02mo_14C_1	1	COA Glut
725123	Male:8wk_14C_1:TATGCAGACAGACATCGAGTAG	Male:8wk_14C_1	2957	28.1385281385281	0.00101351351351351	Male	2mo	RLP	02mo_14C_1	1	Oligo NN
725124	Male:8wk_14C_1:TATGCAGACAGACGTTGGGATT	Male:8wk_14C_1	6373	15.3979991300565	0.00234815278647464	Male	2mo	RLP	02mo_14C_1	1	OPC NN
725125	Male:8wk_14C_1:TATGCAGACAGAGTGGTTGACC	Male:8wk_14C_1	5809	28.0199252801993	0.000172117039586919	Male	2mo	RLP	02mo_14C_1	1	Astro-NT NN
725126	Male:8wk_14C_1:TATGCAGACAGATAGGTGTAGC	Male:8wk_14C_1	2841	23.5497835497835	0	Male	2mo	RLP	02mo_14C_1	1	Astro-NT NN
725127	Male:8wk_14C_1:TATGCAGACAGATCTACGCCGT	Male:8wk_14C_1	3353	18.1818181818182	0.00148898153662895	Male	2mo	RLP	02mo_14C_1	1	IOL NN
725128	Male:8wk_14C_1:TATGCAGACAGATGAAATCGGA	Male:8wk_14C_1	7523	23.6475181260457	0.00568332011630981	Male	2mo	RLP	02mo_14C_1	1	RLP Neur
725129	Male:8wk_14C_1:TATGCAGACAGATGAACATGTC	Male:8wk_14C_1	3624	28.698752228164	0.00110253583241455	Male	2mo	RLP	02mo_14C_1	1	Oligo NN
725130	Male:8wk_14C_1:TATGCAGACAGATTTCCGGACT	Male:8wk_14C_1	2897	19.0796857463524	0.00583390528483185	Male	2mo	RLP	02mo_14C_1	1	VLMC NN
725131	Male:8wk_14C_1:TATGCAGACAGCAGAGAGAGAA	Male:8wk_14C_1	3934	25.3030303030303	0.00101574403250381	Male	2mo	RLP	02mo_14C_1	1	Astro-NT NN
725132	Male:8wk_14C_1:TATGCAGACAGCCTGCTTATGA	Male:8wk_14C_1	5476	16.6560712015257	0.00291332847778587	Male	2mo	RLP	02mo_14C_1	1	OPC NN
725133	Male:8wk_14C_1:TATGCAGACAGCGAACGTAGAC	Male:8wk_14C_1	3837	21.2609970674487	0.00259942812581232	Male	2mo	RLP	02mo_14C_1	1	Oligo NN
725134	Male:8wk_14C_1:TATGCAGACAGCGCAGTTTATA	Male:8wk_14C_1	4142	21.4876033057851	0.00336862367661213	Male	2mo	RLP	02mo_14C_1	1	Astro-NT NN
725135	Male:8wk_14C_1:TATGCAGACAGCGGAACTAGAG	Male:8wk_14C_1	9913	16.1140819964349	0.0028166180464742	Male	2mo	RLP	02mo_14C_1	1	DTN-LDT-IPN Otp Pax3 Gaba
725136	Male:8wk_14C_1:TATGCAGACAGCGGATAGTAGG	Male:8wk_14C_1	3587	21.4354066985646	0.00222531293463143	Male	2mo	RLP	02mo_14C_1	1	Oligo NN
725137	Male:8wk_14C_1:TATGCAGACAGCGTTATTGTGC	Male:8wk_14C_1	3999	27.6223776223776	0.00124875124875125	Male	2mo	RLP	02mo_14C_1	1	OPC NN
725138	Male:8wk_14C_1:TATGCAGACAGCTTTCCAACGG	Male:8wk_14C_1	3253	22.7272727272727	0.000921375921375921	Male	2mo	RLP	02mo_14C_1	1	Oligo NN
725139	Male:8wk_14C_1:TATGCAGACAGGACGATGTCTG	Male:8wk_14C_1	19849	12.7599906520215	0.00675540432345877	Male	2mo	RLP	02mo_14C_1	1	RLP Neur
725140	Male:8wk_14C_1:TATGCAGACAGGACTTCTAGTT	Male:8wk_14C_1	3615	21.505376344086	0.00248344370860927	Male	2mo	RLP	02mo_14C_1	1	IOL NN
725141	Male:8wk_14C_1:TATGCAGACAGGATCAACTATC	Male:8wk_14C_1	3519	31.0276679841897	0.00198525241066364	Male	2mo	RLP	02mo_14C_1	1	OPC NN
725142	Male:8wk_14C_1:TATGCAGACAGGGCAGTGGTAA	Male:8wk_14C_1	5263	22.6231783483692	0.0544376572044556	Male	2mo	RLP	02mo_14C_1	1	RLP Neur
725143	Male:8wk_14C_1:TATGCAGACAGGGCGTATTTGA	Male:8wk_14C_1	16942	11.2511251125113	0.0030012358029777	Male	2mo	RLP	02mo_14C_1	1	RLP Neur
725144	Male:8wk_14C_1:TATGCAGACAGGGCTACAGTTC	Male:8wk_14C_1	4180	30.6493506493506	0.0026246719160105	Male	2mo	RLP	02mo_14C_1	1	Astro-NT NN
725145	Male:8wk_14C_1:TATGCAGACAGGGCTAGGAGAT	Male:8wk_14C_1	8879	15.9090909090909	0.00213531130591144	Male	2mo	RLP	02mo_14C_1	1	RLP Neur
725146	Male:8wk_14C_1:TATGCAGACAGGTGGCCGTATA	Male:8wk_14C_1	23583	11.7781589479703	0.00405422526289117	Male	2mo	RLP	02mo_14C_1	1	RLP Neur
725147	Male:8wk_14C_1:TATGCAGACAGTACATCTTCAC	Male:8wk_14C_1	4730	25.8953168044077	0.00126689189189189	Male	2mo	RLP	02mo_14C_1	1	Astro-NT NN
725148	Male:8wk_14C_1:TATGCAGACAGTCAGGGTACTT	Male:8wk_14C_1	2851	21.1502782931354	0.00384346610761705	Male	2mo	RLP	02mo_14C_1	1	Astro-NT NN
725149	Male:8wk_14C_1:TATGCAGACAGTGTTTGTGAGC	Male:8wk_14C_1	1889	39.3939393939394	0.00578947368421053	Male	2mo	RLP	02mo_14C_1	1	Oligo NN
725150	Male:8wk_14C_1:TATGCAGACAGTTGGCTATCAA	Male:8wk_14C_1	10781	17.1636363636364	0.00378857882092035	Male	2mo	RLP	02mo_14C_1	1	PAG Pou4f1 Ebf2 Glut
725151	Male:8wk_14C_1:TATGCAGACAGTTGTGATGTGC	Male:8wk_14C_1	16144	15.5700652938222	0.00222496909765142	Male	2mo	RLP	02mo_14C_1	1	RLP Neur
725152	Male:8wk_14C_1:TATGCAGACATAACGCGTACCC	Male:8wk_14C_1	7639	17.1428571428571	0.00195975960282205	Male	2mo	RLP	02mo_14C_1	1	OPC NN
725153	Male:8wk_14C_1:TATGCAGACATACATCACCTCA	Male:8wk_14C_1	4768	20.7961972667855	0.000209687565527364	Male	2mo	RLP	02mo_14C_1	1	Oligo NN
725154	Male:8wk_14C_1:TATGCAGACATACCTCCAACTT	Male:8wk_14C_1	4952	23.8636363636364	0.0546009927453226	Male	2mo	RLP	02mo_14C_1	1	Endo NN
725155	Male:8wk_14C_1:TATGCAGACATAGACTGGACCA	Male:8wk_14C_1	1758	24.025974025974	0.0140213123948402	Male	2mo	RLP	02mo_14C_1	1	Astro-NT NN
725156	Male:8wk_14C_1:TATGCAGACATAGCATCGATGC	Male:8wk_14C_1	19898	13.947696139477	0.000703093611892326	Male	2mo	RLP	02mo_14C_1	1	PAG Pou4f1 Ebf2 Glut
725157	Male:8wk_14C_1:TATGCAGACATAGCGTCATATG	Male:8wk_14C_1	6541	20.7354443309499	0.000611153552330023	Male	2mo	RLP	02mo_14C_1	1	Astro-NT NN
725158	Male:8wk_14C_1:TATGCAGACATAGTCCGAGATC	Male:8wk_14C_1	2947	22.0434432823813	0.00472813238770686	Male	2mo	RLP	02mo_14C_1	1	Oligo NN
725159	Male:8wk_14C_1:TATGCAGACATATGGTCCAGAC	Male:8wk_14C_1	4585	17.4135723431498	0	Male	2mo	RLP	02mo_14C_1	1	IOL NN
725160	Male:8wk_14C_1:TATGCAGACATCCTTAGTCGGG	Male:8wk_14C_1	17494	9.50973146095097	0.00358831235404682	Male	2mo	RLP	02mo_14C_1	1	LDT-DTN Gata3 Nfix Gaba
725161	Male:8wk_14C_1:TATGCAGACATCGAGTTACTAG	Male:8wk_14C_1	3960	19.8581560283688	0.00226757369614512	Male	2mo	RLP	02mo_14C_1	1	Oligo NN
725162	Male:8wk_14C_1:TATGCAGACATCGCTTAGCCTT	Male:8wk_14C_1	10294	19.1047531149054	0.0109531129900077	Male	2mo	RLP	02mo_14C_1	1	RLP Neur
725163	Male:8wk_14C_1:TATGCAGACATCGGTACTAACT	Male:8wk_14C_1	12188	16.5562913907285	0.000983606557377049	Male	2mo	RLP	02mo_14C_1	1	RLP Neur
725164	Male:8wk_14C_1:TATGCAGACATCTAATGCCTGC	Male:8wk_14C_1	3124	20.3908241291419	0.00032	Male	2mo	RLP	02mo_14C_1	1	Oligo NN
725165	Male:8wk_14C_1:TATGCAGACATCTGTACGCTGA	Male:8wk_14C_1	12540	15.022815022815	0.00183077290456101	Male	2mo	RLP	02mo_14C_1	1	SNc-VTA-RAmb Foxa1 Dopa
725166	Male:8wk_14C_1:TATGCAGACATGCAGATCGGCT	Male:8wk_14C_1	1559	18.5314685314685	0.00890019071837254	Male	2mo	RLP	02mo_14C_1	1	Microglia NN
725167	Male:8wk_14C_1:TATGCAGACATGCCGTGAGACA	Male:8wk_14C_1	5043	23.3957219251337	0.00178147268408551	Male	2mo	RLP	02mo_14C_1	1	Oligo NN
725168	Male:8wk_14C_1:TATGCAGACATGCCTATGGAGT	Male:8wk_14C_1	5019	15.5844155844156	0.00337569499602859	Male	2mo	RLP	02mo_14C_1	1	Oligo NN
725169	Male:8wk_14C_1:TATGCAGACATGCGCCAATCGT	Male:8wk_14C_1	3760	24.9158249158249	0.000797236247674728	Male	2mo	RLP	02mo_14C_1	1	Oligo NN
725170	Male:8wk_14C_1:TATGCAGACATGCTAATGACGT	Male:8wk_14C_1	3067	21.7758985200846	0.00389736927573888	Male	2mo	RLP	02mo_14C_1	1	Oligo NN
725171	Male:8wk_14C_1:TATGCAGACATGGCCAGTACTA	Male:8wk_14C_1	16859	15.3535353535354	0.0081190798376184	Male	2mo	RLP	02mo_14C_1	1	RLP Neur
725172	Male:8wk_14C_1:TATGCAGACATGGCTTCTACCA	Male:8wk_14C_1	9232	13.6577037985489	0.00399180062574172	Male	2mo	RLP	02mo_14C_1	1	RLP Neur
725173	Male:8wk_14C_1:TATGCAGACATGTCAGCACAAT	Male:8wk_14C_1	14187	17.0898170898171	0.000985846067178368	Male	2mo	RLP	02mo_14C_1	1	RLP Neur
725174	Male:8wk_14C_1:TATGCAGACATGTGACTTAGGC	Male:8wk_14C_1	3465	28.2352941176471	0.00230348401957961	Male	2mo	RLP	02mo_14C_1	1	Oligo NN
725175	Male:8wk_14C_1:TATGCAGACATTAGGTAGTGGG	Male:8wk_14C_1	14025	16.0881542699725	0.00312744331508991	Male	2mo	RLP	02mo_14C_1	1	RLP Neur
725176	Male:8wk_14C_1:TATGCAGACATTCAGTCGCCTA	Male:8wk_14C_1	8701	15.857202158572	0.00252206809583859	Male	2mo	RLP	02mo_14C_1	1	DTN-LDT-IPN Otp Pax3 Gaba
725177	Male:8wk_14C_1:TATGCAGACATTCCAGAGGTCT	Male:8wk_14C_1	12569	11.8667591950035	0.00182655654383736	Male	2mo	RLP	02mo_14C_1	1	DTN-LDT-IPN Otp Pax3 Gaba
725178	Male:8wk_14C_1:TATGCAGACATTCTAACGCTTC	Male:8wk_14C_1	18904	14.7605083088954	0.00226948857338893	Male	2mo	RLP	02mo_14C_1	1	RLP Neur
725179	Male:8wk_14C_1:TATGCAGACATTGCTGGATCGT	Male:8wk_14C_1	11228	14.5099200473793	0.0122283803994018	Male	2mo	RLP	02mo_14C_1	1	RLP Neur
725180	Male:8wk_14C_1:TATGCAGACATTTCTGGCGCAG	Male:8wk_14C_1	3101	19.2013593882753	0.00160978750804894	Male	2mo	RLP	02mo_14C_1	1	Oligo NN
725181	Male:8wk_14C_1:TATTCCACCGAAACCCGAGATA	Male:8wk_14C_1	23394	16.3419913419913	0.00277079159384458	Male	2mo	RLP	02mo_14C_1	1	RLP Neur
725182	Male:8wk_14C_1:TATTCCACCGAAACGTCCCGTT	Male:8wk_14C_1	11207	15.6622403813415	0.00142564376726366	Male	2mo	RLP	02mo_14C_1	1	RLP Neur
725183	Male:8wk_14C_1:TATTCCACCGAAACTAGCCCTA	Male:8wk_14C_1	7801	21.4876033057851	0.00242966751918159	Male	2mo	RLP	02mo_14C_1	1	RLP Neur
725184	Male:8wk_14C_1:TATTCCACCGAAAGCCCACGAC	Male:8wk_14C_1	9168	17.1754444817175	0.000327118089630357	Male	2mo	RLP	02mo_14C_1	1	Oligo NN
725185	Male:8wk_14C_1:TATTCCACCGAAAGGATCGGCT	Male:8wk_14C_1	7429	21.9810040705563	0.00442240686143125	Male	2mo	RLP	02mo_14C_1	1	OPC NN
725186	Male:8wk_14C_1:TATTCCACCGAAATGCTACGGG	Male:8wk_14C_1	7593	20.7947740881873	0.000658067912608581	Male	2mo	RLP	02mo_14C_1	1	Astro-NT NN
725187	Male:8wk_14C_1:TATTCCACCGAACAGGCGGGTA	Male:8wk_14C_1	5664	24.3277848911652	0.00105820105820106	Male	2mo	RLP	02mo_14C_1	1	Astro-NT NN
725188	Male:8wk_14C_1:TATTCCACCGAACCATGCATGA	Male:8wk_14C_1	1563	17.4545454545455	0.0012779552715655	Male	2mo	RLP	02mo_14C_1	1	Microglia NN
725189	Male:8wk_14C_1:TATTCCACCGAACCGCTAATGA	Male:8wk_14C_1	5902	19.1263282172373	0.00152258501099645	Male	2mo	RLP	02mo_14C_1	1	Oligo NN
725190	Male:8wk_14C_1:TATTCCACCGAACGAGCTGTGA	Male:8wk_14C_1	3862	18.6013986013986	0.000258866166192079	Male	2mo	RLP	02mo_14C_1	1	Oligo NN
725191	Male:8wk_14C_1:TATTCCACCGAATCACGCTTCG	Male:8wk_14C_1	9999	20.2187853640136	0.00477754553598089	Male	2mo	RLP	02mo_14C_1	1	DTN-LDT-IPN Otp Pax3 Gaba
725192	Male:8wk_14C_1:TATTCCACCGAATCGTCTGGAC	Male:8wk_14C_1	2432	22.1959858323495	0.002870028700287	Male	2mo	RLP	02mo_14C_1	1	Oligo NN
725193	Male:8wk_14C_1:TATTCCACCGAATGGAGCAACA	Male:8wk_14C_1	3424	24.0786240786241	0.0052295177222545	Male	2mo	RLP	02mo_14C_1	1	Oligo NN
725194	Male:8wk_14C_1:TATTCCACCGAATTAGAAGGGC	Male:8wk_14C_1	9610	16.9253510716925	0.00290516704710521	Male	2mo	RLP	02mo_14C_1	1	RLP Neur
725195	Male:8wk_14C_1:TATTCCACCGAATTCTGTTGCG	Male:8wk_14C_1	16372	17.8169656430526	0.00188989818935561	Male	2mo	RLP	02mo_14C_1	1	RLP Neur
725196	Male:8wk_14C_1:TATTCCACCGACAGCGTCACTA	Male:8wk_14C_1	2328	20.889748549323	0.00512820512820513	Male	2mo	RLP	02mo_14C_1	1	Oligo NN
725197	Male:8wk_14C_1:TATTCCACCGACAGGGCCTCTT	Male:8wk_14C_1	7351	22.8542407313357	0.00889847647296751	Male	2mo	RLP	02mo_14C_1	1	RLP Neur
725198	Male:8wk_14C_1:TATTCCACCGACATCTCTCCCG	Male:8wk_14C_1	5707	18.9839572192513	0.0034922297887201	Male	2mo	RLP	02mo_14C_1	1	Astro-NT NN
725199	Male:8wk_14C_1:TATTCCACCGACCCGATGGCTA	Male:8wk_14C_1	13041	18.3121537960248	0.00275292498279422	Male	2mo	RLP	02mo_14C_1	1	COA Glut
725200	Male:8wk_14C_1:TATTCCACCGACCCGGTATTCG	Male:8wk_14C_1	3582	35.4978354978355	0.00167224080267559	Male	2mo	RLP	02mo_14C_1	1	Oligo NN
725201	Male:8wk_14C_1:TATTCCACCGACGCAAGACGAG	Male:8wk_14C_1	10487	22.8056426332288	0.00897750897750898	Male	2mo	RLP	02mo_14C_1	1	DTN-LDT-IPN Otp Pax3 Gaba
725202	Male:8wk_14C_1:TATTCCACCGACGGGTTCTTGT	Male:8wk_14C_1	11583	14.3385070214339	0.00609232881414107	Male	2mo	RLP	02mo_14C_1	1	RLP Neur
725203	Male:8wk_14C_1:TATTCCACCGACGGTTCCTAGG	Male:8wk_14C_1	3086	19.984973703982	0.00226317491108956	Male	2mo	RLP	02mo_14C_1	1	Oligo NN
725204	Male:8wk_14C_1:TATTCCACCGACGTACGGTCAT	Male:8wk_14C_1	15790	12.5352907961604	0.00101227382006833	Male	2mo	RLP	02mo_14C_1	1	RLP Neur
725205	Male:8wk_14C_1:TATTCCACCGACTAACGGTATC	Male:8wk_14C_1	2871	31.1688311688312	0.00208550573514077	Male	2mo	RLP	02mo_14C_1	1	Peri NN
725206	Male:8wk_14C_1:TATTCCACCGACTCATCGTCTC	Male:8wk_14C_1	3600	19.0985485103132	0.00110987791342952	Male	2mo	RLP	02mo_14C_1	1	Oligo NN
725207	Male:8wk_14C_1:TATTCCACCGACTCTTCCTCAT	Male:8wk_14C_1	14513	19.485174323884	0.00281709495671293	Male	2mo	RLP	02mo_14C_1	1	SNc-VTA-RAmb Foxa1 Dopa
725208	Male:8wk_14C_1:TATTCCACCGAGAGTTTGAAGG	Male:8wk_14C_1	8599	22.4646464646465	0.00864652985934978	Male	2mo	RLP	02mo_14C_1	1	VLMC NN
725209	Male:8wk_14C_1:TATTCCACCGAGATACCTGGAG	Male:8wk_14C_1	10672	13.0769230769231	0.00168381665107577	Male	2mo	RLP	02mo_14C_1	1	RLP Neur
725210	Male:8wk_14C_1:TATTCCACCGAGATCTGTGACG	Male:8wk_14C_1	2070	12.8671328671329	0.0267983074753173	Male	2mo	RLP	02mo_14C_1	1	Endo NN
725211	Male:8wk_14C_1:TATTCCACCGAGATGCCGATGT	Male:8wk_14C_1	11377	9.98092816274634	0.00672254234328619	Male	2mo	RLP	02mo_14C_1	1	RLP Neur
725212	Male:8wk_14C_1:TATTCCACCGAGGAACGCCGAT	Male:8wk_14C_1	4018	25.5244755244755	0.00124285359184688	Male	2mo	RLP	02mo_14C_1	1	Oligo NN
725213	Male:8wk_14C_1:TATTCCACCGAGGGACGGATTC	Male:8wk_14C_1	4311	25.7206208425721	0.000695410292072323	Male	2mo	RLP	02mo_14C_1	1	Oligo NN
725214	Male:8wk_14C_1:TATTCCACCGAGGGATCCATTA	Male:8wk_14C_1	7264	16.8224299065421	0.00329308452250274	Male	2mo	RLP	02mo_14C_1	1	Astro-NT NN
725215	Male:8wk_14C_1:TATTCCACCGATAACCCGCTAA	Male:8wk_14C_1	3354	35.8126721763085	0.00415676959619952	Male	2mo	RLP	02mo_14C_1	1	Oligo NN
725216	Male:8wk_14C_1:TATTCCACCGATAACGCAAGTC	Male:8wk_14C_1	10781	18.4521797904697	0.00480014769685221	Male	2mo	RLP	02mo_14C_1	1	DTN-LDT-IPN Otp Pax3 Gaba
725217	Male:8wk_14C_1:TATTCCACCGATAGGTGGTACC	Male:8wk_14C_1	8784	21.8798151001541	0.00102354145342886	Male	2mo	RLP	02mo_14C_1	1	DTN-LDT-IPN Otp Pax3 Gaba
725218	Male:8wk_14C_1:TATTCCACCGATCAGTCAAGGA	Male:8wk_14C_1	15257	16.7960088691796	0.00960727036676404	Male	2mo	RLP	02mo_14C_1	1	RLP Neur
725219	Male:8wk_14C_1:TATTCCACCGATCGTACCCGTT	Male:8wk_14C_1	4113	20.7792207792208	0.00435729847494553	Male	2mo	RLP	02mo_14C_1	1	Oligo NN
725220	Male:8wk_14C_1:TATTCCACCGATGGACGATCGT	Male:8wk_14C_1	16624	10.791788856305	0.00138163032378206	Male	2mo	RLP	02mo_14C_1	1	PAG Pou4f1 Ebf2 Glut
725221	Male:8wk_14C_1:TATTCCACCGATGGTCATGCGG	Male:8wk_14C_1	7473	9.54545454545454	0.00120288692862871	Male	2mo	RLP	02mo_14C_1	1	ABC NN
725222	Male:8wk_14C_1:TATTCCACCGATGTGCATCTGG	Male:8wk_14C_1	5243	21.4488636363636	0.00114307487140408	Male	2mo	RLP	02mo_14C_1	1	IOL NN
725223	Male:8wk_14C_1:TATTCCACCGATTGCCTTCTTC	Male:8wk_14C_1	3703	25.3302253302253	0.00215575316626246	Male	2mo	RLP	02mo_14C_1	1	Oligo NN
725224	Male:8wk_14C_1:TATTCCACCGATTGGACTTAGC	Male:8wk_14C_1	4310	29.4214876033058	0.000927213722763097	Male	2mo	RLP	02mo_14C_1	1	Oligo NN
725225	Male:8wk_14C_1:TATTCCACCGATTGGGCTAGTT	Male:8wk_14C_1	3346	30.174081237911	0.00475907198096371	Male	2mo	RLP	02mo_14C_1	1	Astro-NT NN
725226	Male:8wk_14C_1:TATTCCACCGCAATCCTTCAAG	Male:8wk_14C_1	8878	21.5909090909091	0.0023598157096303	Male	2mo	RLP	02mo_14C_1	1	PAG Pou4f1 Ebf2 Glut
725227	Male:8wk_14C_1:TATTCCACCGCAATCTGACGTA	Male:8wk_14C_1	7321	18.0876118699953	0.00204471101417666	Male	2mo	RLP	02mo_14C_1	1	Astro-NT NN
725228	Male:8wk_14C_1:TATTCCACCGCACTTCTCCTAC	Male:8wk_14C_1	7584	16.5584415584416	0.00131682907558599	Male	2mo	RLP	02mo_14C_1	1	RLP Neur
725229	Male:8wk_14C_1:TATTCCACCGCAGAATGCCTGA	Male:8wk_14C_1	11430	16.2055335968379	0.000786782061369001	Male	2mo	RLP	02mo_14C_1	1	COA Glut
725230	Male:8wk_14C_1:TATTCCACCGCAGACCTGCTCA	Male:8wk_14C_1	3072	18.013468013468	0.00518134715025907	Male	2mo	RLP	02mo_14C_1	1	Peri NN
725231	Male:8wk_14C_1:TATTCCACCGCAGTTGACGCTC	Male:8wk_14C_1	8184	18.9536878216123	0.00304543793397491	Male	2mo	RLP	02mo_14C_1	1	DTN-LDT-IPN Otp Pax3 Gaba
725232	Male:8wk_14C_1:TATTCCACCGCATGTCCGAGTC	Male:8wk_14C_1	3527	14.9058149058149	0.00084985835694051	Male	2mo	RLP	02mo_14C_1	1	Oligo NN
725233	Male:8wk_14C_1:TATTCCACCGCCGTGAAAGACC	Male:8wk_14C_1	5933	16.0737812911726	0.00185060565275908	Male	2mo	RLP	02mo_14C_1	1	Oligo NN
725234	Male:8wk_14C_1:TATTCCACCGCCTAATCCTGAG	Male:8wk_14C_1	1707	20.0308166409861	0.00640279394644936	Male	2mo	RLP	02mo_14C_1	1	Microglia NN
725235	Male:8wk_14C_1:TATTCCACCGCCTCTGAAAGTT	Male:8wk_14C_1	5068	22.8571428571429	0.00860719874804382	Male	2mo	RLP	02mo_14C_1	1	Oligo NN
725236	Male:8wk_14C_1:TATTCCACCGCCTTATATGTCC	Male:8wk_14C_1	8367	25.3936008125952	0.0025035765379113	Male	2mo	RLP	02mo_14C_1	1	RLP Neur
725237	Male:8wk_14C_1:TATTCCACCGCCTTCCACCTGT	Male:8wk_14C_1	3699	15.565729234794	0.00134989200863931	Male	2mo	RLP	02mo_14C_1	1	Oligo NN
725238	Male:8wk_14C_1:TATTCCACCGCCTTTCGGCAGT	Male:8wk_14C_1	16083	15.3052917232022	0.00316102640386761	Male	2mo	RLP	02mo_14C_1	1	RLP Neur
725239	Male:8wk_14C_1:TATTCCACCGCGACAGTCTTAT	Male:8wk_14C_1	14301	16.9421487603306	0.00431664694005431	Male	2mo	RLP	02mo_14C_1	1	LDT-DTN Gata3 Nfix Gaba
725240	Male:8wk_14C_1:TATTCCACCGCGATTCCGGCAT	Male:8wk_14C_1	1207	13.961038961039	0.00494641384995878	Male	2mo	RLP	02mo_14C_1	1	Microglia NN
725241	Male:8wk_14C_1:TATTCCACCGCGCCGAATTACT	Male:8wk_14C_1	3389	26.8479184367035	0.00147318797878609	Male	2mo	RLP	02mo_14C_1	1	Oligo NN
725242	Male:8wk_14C_1:TATTCCACCGCGCGAGAGCTAT	Male:8wk_14C_1	15806	13.5664335664336	0.00107438538835872	Male	2mo	RLP	02mo_14C_1	1	COA Glut
725243	Male:8wk_14C_1:TATTCCACCGCGCTGAGCCAAT	Male:8wk_14C_1	3425	26.6548984995587	0.004649811101424	Male	2mo	RLP	02mo_14C_1	1	Oligo NN
725244	Male:8wk_14C_1:TATTCCACCGCGGAACATTGTA	Male:8wk_14C_1	3864	18.9935064935065	0	Male	2mo	RLP	02mo_14C_1	1	Oligo NN
725245	Male:8wk_14C_1:TATTCCACCGCGGAACTATACT	Male:8wk_14C_1	2927	26.1738261738262	0.00408302143586254	Male	2mo	RLP	02mo_14C_1	1	Oligo NN
725246	Male:8wk_14C_1:TATTCCACCGCGGCGACTAACA	Male:8wk_14C_1	2233	24.4155844155844	0.00534521158129176	Male	2mo	RLP	02mo_14C_1	1	Microglia NN
725247	Male:8wk_14C_1:TATTCCACCGCGTACTTCCTCG	Male:8wk_14C_1	3984	9.20897284533648	0.00225394440270473	Male	2mo	RLP	02mo_14C_1	1	Oligo NN
725248	Male:8wk_14C_1:TATTCCACCGCTAAGAGCTCAA	Male:8wk_14C_1	4019	19.2885375494071	0	Male	2mo	RLP	02mo_14C_1	1	Oligo NN
725249	Male:8wk_14C_1:TATTCCACCGCTAGACGACCTG	Male:8wk_14C_1	6654	26.1519302615193	0.00952664483477225	Male	2mo	RLP	02mo_14C_1	1	RLP Neur
725250	Male:8wk_14C_1:TATTCCACCGCTCACAAGCCTA	Male:8wk_14C_1	3942	20.9005947323704	0.00404244567963618	Male	2mo	RLP	02mo_14C_1	1	Oligo NN
725251	Male:8wk_14C_1:TATTCCACCGCTGAAGATGTGC	Male:8wk_14C_1	3489	25.1606978879706	0.00257289879931389	Male	2mo	RLP	02mo_14C_1	1	Oligo NN
725252	Male:8wk_14C_1:TATTCCACCGCTGCTGGGTTCA	Male:8wk_14C_1	10611	18.0315552216379	0.000847457627118644	Male	2mo	RLP	02mo_14C_1	1	RLP Neur
725253	Male:8wk_14C_1:TATTCCACCGCTGGGCTTGGTA	Male:8wk_14C_1	5828	31.0160427807487	0.000857191839533688	Male	2mo	RLP	02mo_14C_1	1	Oligo NN
725254	Male:8wk_14C_1:TATTCCACCGCTTAGCGTGAGT	Male:8wk_14C_1	3532	19.1735537190083	0	Male	2mo	RLP	02mo_14C_1	1	Oligo NN
725255	Male:8wk_14C_1:TATTCCACCGCTTAGGTAGCGT	Male:8wk_14C_1	2583	21.7171717171717	0.00424055512721665	Male	2mo	RLP	02mo_14C_1	1	Oligo NN
725256	Male:8wk_14C_1:TATTCCACCGCTTGCTGCCTAT	Male:8wk_14C_1	4304	17.4427198817443	0.00715109573241061	Male	2mo	RLP	02mo_14C_1	1	Oligo NN
725257	Male:8wk_14C_1:TATTCCACCGCTTTGGGACGGT	Male:8wk_14C_1	4378	8.81872618399565	0.00409463148316652	Male	2mo	RLP	02mo_14C_1	1	Oligo NN
725258	Male:8wk_14C_1:TATTCCACCGGAATGACTGACA	Male:8wk_14C_1	18131	14.967618133845	0.00115689731159101	Male	2mo	RLP	02mo_14C_1	1	RLP Neur
725259	Male:8wk_14C_1:TATTCCACCGGACAATCGAGAA	Male:8wk_14C_1	3427	30.963096309631	0	Male	2mo	RLP	02mo_14C_1	1	Oligo NN
725260	Male:8wk_14C_1:TATTCCACCGGACGGAGAACCT	Male:8wk_14C_1	5730	21.5909090909091	0.00104602510460251	Male	2mo	RLP	02mo_14C_1	1	Oligo NN
725261	Male:8wk_14C_1:TATTCCACCGGAGACAATGACG	Male:8wk_14C_1	11169	14.8968678380443	0.00250066982227382	Male	2mo	RLP	02mo_14C_1	1	RLP Neur
725262	Male:8wk_14C_1:TATTCCACCGGAGCACATCTCC	Male:8wk_14C_1	6663	23.767082590612	0.00269420745397396	Male	2mo	RLP	02mo_14C_1	1	RLP Neur
725263	Male:8wk_14C_1:TATTCCACCGGATACTTGCTGG	Male:8wk_14C_1	5894	26.0695187165775	0.00135547272111149	Male	2mo	RLP	02mo_14C_1	1	Oligo NN
725264	Male:8wk_14C_1:TATTCCACCGGATAGGTGTAGC	Male:8wk_14C_1	9600	19.4158782394077	0.00187149095446039	Male	2mo	RLP	02mo_14C_1	1	DTN-LDT-IPN Otp Pax3 Gaba
725265	Male:8wk_14C_1:TATTCCACCGGATGAAATCGGA	Male:8wk_14C_1	3075	12.5996810207337	0.00227125243348475	Male	2mo	RLP	02mo_14C_1	1	Oligo NN
725266	Male:8wk_14C_1:TATTCCACCGGATGGCAAACAT	Male:8wk_14C_1	1802	15.8249158249158	0	Male	2mo	RLP	02mo_14C_1	1	Microglia NN
725267	Male:8wk_14C_1:TATTCCACCGGATGTTTCACCA	Male:8wk_14C_1	6609	20.1786652653705	0.00346803377563329	Male	2mo	RLP	02mo_14C_1	1	Astro-NT NN
725268	Male:8wk_14C_1:TATTCCACCGGATTTCCGGACT	Male:8wk_14C_1	3434	25.2525252525253	0.00406032482598608	Male	2mo	RLP	02mo_14C_1	1	Astro-NT NN
725269	Male:8wk_14C_1:TATTCCACCGGCCACCTGATAC	Male:8wk_14C_1	4871	11.7045454545455	0.00204876049989756	Male	2mo	RLP	02mo_14C_1	1	Oligo NN
725270	Male:8wk_14C_1:TATTCCACCGGCCCGTGTTGAT	Male:8wk_14C_1	5073	18.8679245283019	0.00216365066876475	Male	2mo	RLP	02mo_14C_1	1	OPC NN
725271	Male:8wk_14C_1:TATTCCACCGGCGACGTTACGA	Male:8wk_14C_1	2482	22.8438228438228	0.00481154771451484	Male	2mo	RLP	02mo_14C_1	1	Oligo NN
725272	Male:8wk_14C_1:TATTCCACCGGCGCAGTTTATA	Male:8wk_14C_1	3481	25.9983007646559	0.000861079219288174	Male	2mo	RLP	02mo_14C_1	1	Oligo NN
725273	Male:8wk_14C_1:TATTCCACCGGCGTGCTACCAA	Male:8wk_14C_1	3015	24.7727272727273	0.00198609731876862	Male	2mo	RLP	02mo_14C_1	1	Oligo NN
725274	Male:8wk_14C_1:TATTCCACCGGCTATGTCTCTC	Male:8wk_14C_1	6424	15.3988868274583	0.000777725929382486	Male	2mo	RLP	02mo_14C_1	1	OPC NN
725275	Male:8wk_14C_1:TATTCCACCGGCTCAGCGTTTA	Male:8wk_14C_1	3635	22.5757575757576	0.00547195622435021	Male	2mo	RLP	02mo_14C_1	1	Oligo NN
725276	Male:8wk_14C_1:TATTCCACCGGCTTCATGAACC	Male:8wk_14C_1	17009	16.6264414052025	0.00281409392038459	Male	2mo	RLP	02mo_14C_1	1	RLP Neur
725277	Male:8wk_14C_1:TATTCCACCGGCTTTCAGCCAG	Male:8wk_14C_1	7232	18.1818181818182	0.00275785990071704	Male	2mo	RLP	02mo_14C_1	1	DTN-LDT-IPN Otp Pax3 Gaba
725278	Male:8wk_14C_1:TATTCCACCGGCTTTGCGTCGT	Male:8wk_14C_1	11529	15.5636363636364	0.00285417747794499	Male	2mo	RLP	02mo_14C_1	1	LDT-DTN Gata3 Nfix Gaba
725279	Male:8wk_14C_1:TATTCCACCGGGAAGCTTATCC	Male:8wk_14C_1	8209	22.3003515821195	0.00557238037552998	Male	2mo	RLP	02mo_14C_1	1	DTN-LDT-IPN Otp Pax3 Gaba
725280	Male:8wk_14C_1:TATTCCACCGGGACCGACAATG	Male:8wk_14C_1	3249	21.7216411906677	0.00214987714987715	Male	2mo	RLP	02mo_14C_1	1	Astro-NT NN
725281	Male:8wk_14C_1:TATTCCACCGGGATAAAGAAGG	Male:8wk_14C_1	6127	18.286915396742	0.0035778175313059	Male	2mo	RLP	02mo_14C_1	1	Astro-NT NN
725282	Male:8wk_14C_1:TATTCCACCGGGATAAAGGGAT	Male:8wk_14C_1	12992	17.3295454545455	0.00490196078431373	Male	2mo	RLP	02mo_14C_1	1	RLP Neur
725283	Male:8wk_14C_1:TATTCCACCGGGCACTTCATCT	Male:8wk_14C_1	14138	10.820399113082	0.000282845424975251	Male	2mo	RLP	02mo_14C_1	1	RLP Neur
725284	Male:8wk_14C_1:TATTCCACCGGGCATAATGATC	Male:8wk_14C_1	7167	21.9500706547339	0.0215699658703072	Male	2mo	RLP	02mo_14C_1	1	RLP Neur
725285	Male:8wk_14C_1:TATTCCACCGGGCGGGATATTC	Male:8wk_14C_1	5399	22.3508975101332	0	Male	2mo	RLP	02mo_14C_1	1	Astro-NT NN
725286	Male:8wk_14C_1:TATTCCACCGGGGCAGTGGTAA	Male:8wk_14C_1	9314	22.9810798338717	0.00523336537434583	Male	2mo	RLP	02mo_14C_1	1	RLP Neur
725287	Male:8wk_14C_1:TATTCCACCGGGGTACAGCTTC	Male:8wk_14C_1	4630	21.2121212121212	0.0356175796709019	Male	2mo	RLP	02mo_14C_1	1	Astro-NT NN
725288	Male:8wk_14C_1:TATTCCACCGGGTAGAGAGCTC	Male:8wk_14C_1	14697	12.0272492365516	0.00176594444067106	Male	2mo	RLP	02mo_14C_1	1	RLP Neur
725289	Male:8wk_14C_1:TATTCCACCGGGTCGACAGAGA	Male:8wk_14C_1	7664	22.1343873517787	0.00570835495588998	Male	2mo	RLP	02mo_14C_1	1	DTN-LDT-IPN Otp Pax3 Gaba
725290	Male:8wk_14C_1:TATTCCACCGGGTCGTCAATCA	Male:8wk_14C_1	12071	21.4876033057851	0.0563633520950594	Male	2mo	RLP	02mo_14C_1	1	COA Glut
725291	Male:8wk_14C_1:TATTCCACCGGGTCTAATTAGG	Male:8wk_14C_1	17711	15.1180311401306	0.00567033460588367	Male	2mo	RLP	02mo_14C_1	1	RLP Neur
725292	Male:8wk_14C_1:TATTCCACCGGGTGGCCGTATA	Male:8wk_14C_1	7832	28.4880894506563	0.00203873598369011	Male	2mo	RLP	02mo_14C_1	1	Oligo NN
725293	Male:8wk_14C_1:TATTCCACCGGGTTGTCCTCTG	Male:8wk_14C_1	22626	8.5898353614889	0.0013682305689191	Male	2mo	RLP	02mo_14C_1	1	RLP Neur
725294	Male:8wk_14C_1:TATTCCACCGGTACTGGACCCT	Male:8wk_14C_1	8773	18.0277349768875	0.00914840749943528	Male	2mo	RLP	02mo_14C_1	1	DTN-LDT-IPN Otp Pax3 Gaba
725295	Male:8wk_14C_1:TATTCCACCGGTAGGTACTAGC	Male:8wk_14C_1	9976	16.3760896637609	0.00439121756487026	Male	2mo	RLP	02mo_14C_1	1	LDT-DTN Gata3 Nfix Gaba
725296	Male:8wk_14C_1:TATTCCACCGGTCAGGGTACTT	Male:8wk_14C_1	3908	25.1876563803169	0.0043312101910828	Male	2mo	RLP	02mo_14C_1	1	Oligo NN
725297	Male:8wk_14C_1:TATTCCACCGGTCCACCTAGAC	Male:8wk_14C_1	11276	19.1031941031941	0.00309433295022544	Male	2mo	RLP	02mo_14C_1	1	Astro-NT NN
725298	Male:8wk_14C_1:TATTCCACCGGTCCTATGTCCG	Male:8wk_14C_1	4977	27.807486631016	0.000200883889112093	Male	2mo	RLP	02mo_14C_1	1	Oligo NN
725299	Male:8wk_14C_1:TATTCCACCGGTGAAGCTTATG	Male:8wk_14C_1	10286	22.4183583406884	0.0189794945159752	Male	2mo	RLP	02mo_14C_1	1	COA Glut
725300	Male:8wk_14C_1:TATTCCACCGGTGCACCATGTG	Male:8wk_14C_1	3447	23.1697506033789	0.00346921075455334	Male	2mo	RLP	02mo_14C_1	1	Oligo NN
725301	Male:8wk_14C_1:TATTCCACCGGTGCTCCTAAGG	Male:8wk_14C_1	16329	13.8599105812221	0.000856635868567582	Male	2mo	RLP	02mo_14C_1	1	PAG Pou4f1 Ebf2 Glut
725302	Male:8wk_14C_1:TATTCCACCGGTGTAACGCGGT	Male:8wk_14C_1	11777	16.3947163947164	0.0023718763235917	Male	2mo	RLP	02mo_14C_1	1	SNc-VTA-RAmb Foxa1 Dopa
725303	Male:8wk_14C_1:TATTCCACCGGTGTTTGTGAGC	Male:8wk_14C_1	3808	22.1212121212121	0.0005249343832021	Male	2mo	RLP	02mo_14C_1	1	OPC NN
725304	Male:8wk_14C_1:TATTCCACCGGTTACCCTCGGA	Male:8wk_14C_1	6632	20	0.00180614087898856	Male	2mo	RLP	02mo_14C_1	1	Astro-NT NN
725305	Male:8wk_14C_1:TATTCCACCGGTTGGCTATCAA	Male:8wk_14C_1	5144	30.9985096870343	0.00406582768635044	Male	2mo	RLP	02mo_14C_1	1	Astro-NT NN
725306	Male:8wk_14C_1:TATTCCACCGGTTTGCCACACA	Male:8wk_14C_1	5093	19.1616766467066	0.00195963158926122	Male	2mo	RLP	02mo_14C_1	1	Oligo NN
725307	Male:8wk_14C_1:TATTCCACCGTAAACGCTCCAG	Male:8wk_14C_1	3503	28.6195286195286	0.00170988885722428	Male	2mo	RLP	02mo_14C_1	1	Oligo NN
725308	Male:8wk_14C_1:TATTCCACCGTACCATCCCAGG	Male:8wk_14C_1	4268	24.8337028824834	0.001170138076293	Male	2mo	RLP	02mo_14C_1	1	Oligo NN
725309	Male:8wk_14C_1:TATTCCACCGTACCTCCAACTT	Male:8wk_14C_1	29967	13.9020537124803	0.00216435801811401	Male	2mo	RLP	02mo_14C_1	1	PAG Pou4f1 Ebf2 Glut
725310	Male:8wk_14C_1:TATTCCACCGTAGGCAGATGGA	Male:8wk_14C_1	3203	21.2389380530973	0.000935745477230193	Male	2mo	RLP	02mo_14C_1	1	Oligo NN
725311	Male:8wk_14C_1:TATTCCACCGTAGGTAAGACCA	Male:8wk_14C_1	9266	21.2121212121212	0.00258342303552207	Male	2mo	RLP	02mo_14C_1	1	IOL NN
725312	Male:8wk_14C_1:TATTCCACCGTAGGTTGCACTA	Male:8wk_14C_1	5550	20.414673046252	0.00287459575997125	Male	2mo	RLP	02mo_14C_1	1	Astro-NT NN
725313	Male:8wk_14C_1:TATTCCACCGTAGTTGGTTGGA	Male:8wk_14C_1	3208	32.8282828282828	0.00155617802676626	Male	2mo	RLP	02mo_14C_1	1	Oligo NN
725314	Male:8wk_14C_1:TATTCCACCGTATAAGTGCTCC	Male:8wk_14C_1	6360	26.7448680351906	0.0037593984962406	Male	2mo	RLP	02mo_14C_1	1	RLP Neur
725315	Male:8wk_14C_1:TATTCCACCGTATACGAACCCG	Male:8wk_14C_1	6952	19.941348973607	0.00215300703315631	Male	2mo	RLP	02mo_14C_1	1	Oligo NN
725316	Male:8wk_14C_1:TATTCCACCGTCAAGGCCTGGA	Male:8wk_14C_1	12424	18.3441558441558	0.0198800883559482	Male	2mo	RLP	02mo_14C_1	1	RLP Neur
725317	Male:8wk_14C_1:TATTCCACCGTCACAGTGATAG	Male:8wk_14C_1	5098	16.6844919786096	0.00234833659491194	Male	2mo	RLP	02mo_14C_1	1	Oligo NN
725318	Male:8wk_14C_1:TATTCCACCGTCAGCATTTAGG	Male:8wk_14C_1	1409	14.1414141414141	0.0153738644304682	Male	2mo	RLP	02mo_14C_1	1	Microglia NN
725319	Male:8wk_14C_1:TATTCCACCGTCCACACCTCCA	Male:8wk_14C_1	2784	8.52272727272727	0.00286532951289398	Male	2mo	RLP	02mo_14C_1	1	Microglia NN
725320	Male:8wk_14C_1:TATTCCACCGTCCACATCACTG	Male:8wk_14C_1	2419	23.4752589182969	0	Male	2mo	RLP	02mo_14C_1	1	Oligo NN
725321	Male:8wk_14C_1:TATTCCACCGTCCGTAAGGTTC	Male:8wk_14C_1	2615	18.8087774294671	0.00342987804878049	Male	2mo	RLP	02mo_14C_1	1	Oligo NN
725322	Male:8wk_14C_1:TATTCCACCGTCCTGATTTAGC	Male:8wk_14C_1	3183	37.5366568914956	0.000314070351758794	Male	2mo	RLP	02mo_14C_1	1	Oligo NN
725323	Male:8wk_14C_1:TATTCCACCGTCGCTTAGCCTT	Male:8wk_14C_1	3278	26.1363636363636	0.00182704019488429	Male	2mo	RLP	02mo_14C_1	1	Oligo NN
725324	Male:8wk_14C_1:TATTCCACCGTCTATGCGTACC	Male:8wk_14C_1	1759	9.98217468805704	0.00452744765138653	Male	2mo	RLP	02mo_14C_1	1	Microglia NN
725325	Male:8wk_14C_1:TATTCCACCGTGAACCATCGTA	Male:8wk_14C_1	7733	20.987012987013	0.00731707317073171	Male	2mo	RLP	02mo_14C_1	1	DTN-LDT-IPN Otp Pax3 Gaba
725326	Male:8wk_14C_1:TATTCCACCGTGACCACCAATT	Male:8wk_14C_1	3035	36.3636363636364	0.00881776616590464	Male	2mo	RLP	02mo_14C_1	1	Oligo NN
725327	Male:8wk_14C_1:TATTCCACCGTGCAAGTGCACT	Male:8wk_14C_1	6525	17.7156177156177	0.0018357044515833	Male	2mo	RLP	02mo_14C_1	1	OPC NN
725328	Male:8wk_14C_1:TATTCCACCGTGCCTTGTTACC	Male:8wk_14C_1	18741	13.4407364787112	0.00361529055239513	Male	2mo	RLP	02mo_14C_1	1	RLP Neur
725329	Male:8wk_14C_1:TATTCCACCGTGCGCCAATCGT	Male:8wk_14C_1	3681	29.1347207009858	0.00108548168249661	Male	2mo	RLP	02mo_14C_1	1	Oligo NN
725330	Male:8wk_14C_1:TATTCCACCGTGCGTTGATGTG	Male:8wk_14C_1	6359	20.4422604422604	0.00360388592917581	Male	2mo	RLP	02mo_14C_1	1	Astro-NT NN
725331	Male:8wk_14C_1:TATTCCACCGTGCTATCGGACG	Male:8wk_14C_1	8079	21.6021602160216	0.00185322461082283	Male	2mo	RLP	02mo_14C_1	1	DTN-LDT-IPN Otp Pax3 Gaba
725332	Male:8wk_14C_1:TATTCCACCGTGGACATACTGG	Male:8wk_14C_1	5988	16.2055335968379	0.00283097418817652	Male	2mo	RLP	02mo_14C_1	1	Astro-NT NN
725333	Male:8wk_14C_1:TATTCCACCGTGGCCAGTACTA	Male:8wk_14C_1	3652	21.7532467532467	0.000547345374931582	Male	2mo	RLP	02mo_14C_1	1	Oligo NN
725334	Male:8wk_14C_1:TATTCCACCGTGGGAATGAGGA	Male:8wk_14C_1	3438	27.6975361087511	0.00578368999421631	Male	2mo	RLP	02mo_14C_1	1	Oligo NN
725335	Male:8wk_14C_1:TATTCCACCGTGGGTTTGTACT	Male:8wk_14C_1	3510	26.8858800773694	0.00170648464163823	Male	2mo	RLP	02mo_14C_1	1	Oligo NN
725336	Male:8wk_14C_1:TATTCCACCGTGGTGAGGTGAT	Male:8wk_14C_1	12397	17.0454545454545	0.00385697067095219	Male	2mo	RLP	02mo_14C_1	1	PAG Pou4f1 Ebf2 Glut
725337	Male:8wk_14C_1:TATTCCACCGTTAGCTTCTCTG	Male:8wk_14C_1	4326	26.648160999306	0.00391434492286438	Male	2mo	RLP	02mo_14C_1	1	Astro-NT NN
725338	Male:8wk_14C_1:TATTCCACCGTTCAATTGCAGG	Male:8wk_14C_1	4199	26.1471861471861	0.00118934348239772	Male	2mo	RLP	02mo_14C_1	1	Oligo NN
725339	Male:8wk_14C_1:TATTCCACCGTTCAGTCGCCTA	Male:8wk_14C_1	4822	26.3565891472868	0.00227601903579557	Male	2mo	RLP	02mo_14C_1	1	Astro-NT NN
725340	Male:8wk_14C_1:TATTCCACCGTTCCGCTGATAT	Male:8wk_14C_1	1220	10.6060606060606	0.0224358974358974	Male	2mo	RLP	02mo_14C_1	1	Microglia NN
725341	Male:8wk_14C_1:TATTCCACCGTTCGGTTCCCAC	Male:8wk_14C_1	3641	20.6425153793575	0.000548998078506725	Male	2mo	RLP	02mo_14C_1	1	Oligo NN
725342	Male:8wk_14C_1:TATTCCACCGTTGACAAGTCCT	Male:8wk_14C_1	2911	28.2251082251082	0	Male	2mo	RLP	02mo_14C_1	1	Oligo NN
725343	Male:8wk_14C_1:TATTCCACCGTTGCATGTACGC	Male:8wk_14C_1	3959	25.1748251748252	0.00100933636134242	Male	2mo	RLP	02mo_14C_1	1	Oligo NN
725344	Male:8wk_14C_1:TATTCCACCGTTGGCTGTCTGT	Male:8wk_14C_1	11507	18.3892153473903	0.00355039833737444	Male	2mo	RLP	02mo_14C_1	1	RLP Neur
725345	Male:8wk_14C_1:TATTCCACCGTTTCCACGCAGT	Male:8wk_14C_1	3670	16.0781367392938	0.00271739130434783	Male	2mo	RLP	02mo_14C_1	1	Oligo NN
725346	Male:8wk_14C_1:TATTCCACCGTTTCGAAGAAGG	Male:8wk_14C_1	9676	23.6363636363636	0.00216561823244302	Male	2mo	RLP	02mo_14C_1	1	Astro-NT NN
725347	Male:8wk_14C_1:TCATCAGCCGAAACGTCCCGTT	Male:8wk_14C_1	7655	19.6480938416422	0.00130463144161774	Male	2mo	RLP	02mo_14C_1	1	DTN-LDT-IPN Otp Pax3 Gaba
725348	Male:8wk_14C_1:TCATCAGCCGAACGACTGCTCG	Male:8wk_14C_1	2563	32.3785803237858	0.00543267365153279	Male	2mo	RLP	02mo_14C_1	1	Astro-NT NN
725349	Male:8wk_14C_1:TCATCAGCCGAACGTGATTTGG	Male:8wk_14C_1	13691	17.6171654432524	0.00167711827329736	Male	2mo	RLP	02mo_14C_1	1	COA Glut
725350	Male:8wk_14C_1:TCATCAGCCGAAGCTCTCTGAT	Male:8wk_14C_1	3458	24.3673851921275	0.00230813618003462	Male	2mo	RLP	02mo_14C_1	1	Oligo NN
725351	Male:8wk_14C_1:TCATCAGCCGAATGGAGCAACA	Male:8wk_14C_1	4293	20.6060606060606	0.00532900834105653	Male	2mo	RLP	02mo_14C_1	1	Oligo NN
725352	Male:8wk_14C_1:TCATCAGCCGACCACGAAGGGA	Male:8wk_14C_1	19837	10.9704641350211	0.00511560258789307	Male	2mo	RLP	02mo_14C_1	1	DTN-LDT-IPN Otp Pax3 Gaba
725353	Male:8wk_14C_1:TCATCAGCCGACGTACGGTCAT	Male:8wk_14C_1	16765	13.5348522445297	0.00356612184249629	Male	2mo	RLP	02mo_14C_1	1	RLP Neur
725354	Male:8wk_14C_1:TCATCAGCCGACTAACGGTATC	Male:8wk_14C_1	3315	22.8622862286229	0.00120518228382043	Male	2mo	RLP	02mo_14C_1	1	Oligo NN
725355	Male:8wk_14C_1:TCATCAGCCGACTCCGATGGAC	Male:8wk_14C_1	14952	14.2362036790189	0.00146921330305864	Male	2mo	RLP	02mo_14C_1	1	COA Glut
725356	Male:8wk_14C_1:TCATCAGCCGACTGGATATGCT	Male:8wk_14C_1	19444	13.5621953803772	0.00465830560532378	Male	2mo	RLP	02mo_14C_1	1	DTN-LDT-IPN Otp Pax3 Gaba
725357	Male:8wk_14C_1:TCATCAGCCGAGCATGCGCTTT	Male:8wk_14C_1	7653	17.8753830439224	0.00906383529716431	Male	2mo	RLP	02mo_14C_1	1	Oligo NN
725358	Male:8wk_14C_1:TCATCAGCCGAGGGATGAGTAA	Male:8wk_14C_1	3819	17.6767676767677	0.0220230473751601	Male	2mo	RLP	02mo_14C_1	1	ABC NN
725359	Male:8wk_14C_1:TCATCAGCCGAGTCCTGGTACT	Male:8wk_14C_1	5708	24.3825538623226	0.000350262697022767	Male	2mo	RLP	02mo_14C_1	1	Oligo NN
725360	Male:8wk_14C_1:TCATCAGCCGAGTTTGGAGCAT	Male:8wk_14C_1	7659	24.802371541502	0.00351288056206089	Male	2mo	RLP	02mo_14C_1	1	OPC NN
725361	Male:8wk_14C_1:TCATCAGCCGATCGAGGCCTAA	Male:8wk_14C_1	17075	15.1996151996152	0.00807482281863599	Male	2mo	RLP	02mo_14C_1	1	SNc-VTA-RAmb Foxa1 Dopa
725362	Male:8wk_14C_1:TCATCAGCCGATTAGGAGGTCT	Male:8wk_14C_1	8150	18.026418026418	0.00293613897724492	Male	2mo	RLP	02mo_14C_1	1	Astro-NT NN
725363	Male:8wk_14C_1:TCATCAGCCGATTCATTTCCGC	Male:8wk_14C_1	7005	21.8374218374218	0	Male	2mo	RLP	02mo_14C_1	1	Astro-NT NN
725364	Male:8wk_14C_1:TCATCAGCCGCACACCTATATC	Male:8wk_14C_1	6438	18.7590187590188	0.00247908273938643	Male	2mo	RLP	02mo_14C_1	1	Oligo NN
725365	Male:8wk_14C_1:TCATCAGCCGCAGCTCAGGACA	Male:8wk_14C_1	4332	24.5614035087719	0	Male	2mo	RLP	02mo_14C_1	1	Astro-NT NN
725366	Male:8wk_14C_1:TCATCAGCCGCATACCCGGTTC	Male:8wk_14C_1	4371	23.7154150197628	0.00455477112275108	Male	2mo	RLP	02mo_14C_1	1	Oligo NN
725367	Male:8wk_14C_1:TCATCAGCCGCATCCTCATCAA	Male:8wk_14C_1	5789	28.4457478005865	0.164525905614086	Male	2mo	RLP	02mo_14C_1	1	Ependymal NN
725368	Male:8wk_14C_1:TCATCAGCCGCCACAGCGAAAC	Male:8wk_14C_1	13518	11.2595837897043	0.0016985451591463	Male	2mo	RLP	02mo_14C_1	1	RLP Neur
725369	Male:8wk_14C_1:TCATCAGCCGCCCAAGATCGAC	Male:8wk_14C_1	3304	26.215644820296	0.00211416490486258	Male	2mo	RLP	02mo_14C_1	1	Oligo NN
725370	Male:8wk_14C_1:TCATCAGCCGCCCAATACGTGG	Male:8wk_14C_1	18953	11.9753332007161	0.00189583443045974	Male	2mo	RLP	02mo_14C_1	1	LDT-DTN Gata3 Nfix Gaba
725371	Male:8wk_14C_1:TCATCAGCCGCCGGTACATTCC	Male:8wk_14C_1	15501	11.7224880382775	0.00180307811191963	Male	2mo	RLP	02mo_14C_1	1	RLP Neur
725372	Male:8wk_14C_1:TCATCAGCCGCCTCTGAAAGTT	Male:8wk_14C_1	6220	14.3444495203289	0.00144485471183175	Male	2mo	RLP	02mo_14C_1	1	Oligo NN
725373	Male:8wk_14C_1:TCATCAGCCGCCTGGGTTAATC	Male:8wk_14C_1	2607	20.0845665961945	0.00761324704986677	Male	2mo	RLP	02mo_14C_1	1	Oligo NN
725374	Male:8wk_14C_1:TCATCAGCCGCGACATCTGGAT	Male:8wk_14C_1	20360	15.5844155844156	0.00122639195486878	Male	2mo	RLP	02mo_14C_1	1	RLP Neur
725375	Male:8wk_14C_1:TCATCAGCCGCGACGAGAGATC	Male:8wk_14C_1	3881	20.1136363636364	0.00282631038026721	Male	2mo	RLP	02mo_14C_1	1	Oligo NN
725376	Male:8wk_14C_1:TCATCAGCCGCGATTTCACCGA	Male:8wk_14C_1	6846	19.7402597402597	0.00291290416545296	Male	2mo	RLP	02mo_14C_1	1	Oligo NN
725377	Male:8wk_14C_1:TCATCAGCCGCGCGTTAATATC	Male:8wk_14C_1	6349	28.3590623213265	0.000472292191435768	Male	2mo	RLP	02mo_14C_1	1	Astro-NT NN
725378	Male:8wk_14C_1:TCATCAGCCGCGCTATCTCTTG	Male:8wk_14C_1	3884	27.1103896103896	0.00154241645244216	Male	2mo	RLP	02mo_14C_1	1	Oligo NN
725379	Male:8wk_14C_1:TCATCAGCCGCGTATGAACTCC	Male:8wk_14C_1	29762	11.7761242316402	0.00211232187761945	Male	2mo	RLP	02mo_14C_1	1	RLP Neur
725380	Male:8wk_14C_1:TCATCAGCCGCGTCAATAGCTG	Male:8wk_14C_1	19196	10.7366771159875	0.00197566808776126	Male	2mo	RLP	02mo_14C_1	1	SNc-VTA-RAmb Foxa1 Dopa
725381	Male:8wk_14C_1:TCATCAGCCGCTACATTCACCA	Male:8wk_14C_1	17841	10.6889204545455	0.00218120805369127	Male	2mo	RLP	02mo_14C_1	1	PAG Pou4f1 Ebf2 Glut
725382	Male:8wk_14C_1:TCATCAGCCGCTGCTGGGTTCA	Male:8wk_14C_1	5157	20.507399577167	0.00328565906455354	Male	2mo	RLP	02mo_14C_1	1	Astro-NT NN
725383	Male:8wk_14C_1:TCATCAGCCGCTTAGCGTGAGT	Male:8wk_14C_1	3097	23.5109717868339	0.00225515463917526	Male	2mo	RLP	02mo_14C_1	1	Oligo NN
725384	Male:8wk_14C_1:TCATCAGCCGCTTGGATGATGC	Male:8wk_14C_1	6492	21.990171990172	0.00383612091453123	Male	2mo	RLP	02mo_14C_1	1	Astro-NT NN
725385	Male:8wk_14C_1:TCATCAGCCGGAAGTTCTTAGG	Male:8wk_14C_1	6295	18.3732057416268	0.00190264785159347	Male	2mo	RLP	02mo_14C_1	1	Oligo NN
725386	Male:8wk_14C_1:TCATCAGCCGGACCAGACCTGT	Male:8wk_14C_1	8780	19.992455677103	0.00329208763764332	Male	2mo	RLP	02mo_14C_1	1	RLP Neur
725387	Male:8wk_14C_1:TCATCAGCCGGAGAGGTCCACT	Male:8wk_14C_1	10793	16.969696969697	0.00396825396825397	Male	2mo	RLP	02mo_14C_1	1	RLP Neur
725388	Male:8wk_14C_1:TCATCAGCCGGAGCACATCTCC	Male:8wk_14C_1	3219	29.2011019283747	0.00402227722772277	Male	2mo	RLP	02mo_14C_1	1	Oligo NN
725389	Male:8wk_14C_1:TCATCAGCCGGCAGCTGATGTG	Male:8wk_14C_1	4174	27.6679841897233	0.000718218817333014	Male	2mo	RLP	02mo_14C_1	1	Oligo NN
725390	Male:8wk_14C_1:TCATCAGCCGGCCACCTGATAC	Male:8wk_14C_1	3343	28.1183932346723	0.00624256837098692	Male	2mo	RLP	02mo_14C_1	1	Microglia NN
725391	Male:8wk_14C_1:TCATCAGCCGGCGATGTACGAC	Male:8wk_14C_1	5610	18.9164370982553	0.00355239786856128	Male	2mo	RLP	02mo_14C_1	1	Astro-NT NN
725392	Male:8wk_14C_1:TCATCAGCCGGCTTCGGAGTCT	Male:8wk_14C_1	13100	19.7306397306397	0.0019047619047619	Male	2mo	RLP	02mo_14C_1	1	PAG Pou4f1 Ebf2 Glut
725393	Male:8wk_14C_1:TCATCAGCCGGGGCTACAGTTC	Male:8wk_14C_1	8115	18.5654008438819	0.00245851259987707	Male	2mo	RLP	02mo_14C_1	1	DTN-LDT-IPN Otp Pax3 Gaba
725394	Male:8wk_14C_1:TCATCAGCCGGGTAGAGAGCTC	Male:8wk_14C_1	14708	16.8911335578002	0.003185360894612	Male	2mo	RLP	02mo_14C_1	1	COA Glut
725395	Male:8wk_14C_1:TCATCAGCCGGTCGAACCTATT	Male:8wk_14C_1	12900	18.5606060606061	0.00255161215495245	Male	2mo	RLP	02mo_14C_1	1	RLP Neur
725396	Male:8wk_14C_1:TCATCAGCCGGTGCAAACCACT	Male:8wk_14C_1	3621	17.9863147605083	0.00192943770672547	Male	2mo	RLP	02mo_14C_1	1	Oligo NN
725397	Male:8wk_14C_1:TCATCAGCCGGTTATCAGGGCC	Male:8wk_14C_1	5371	17.8736517719569	0.00204384986993683	Male	2mo	RLP	02mo_14C_1	1	Oligo NN
725398	Male:8wk_14C_1:TCATCAGCCGGTTGGCTATCAA	Male:8wk_14C_1	12127	18.1144781144781	0.00386068670938065	Male	2mo	RLP	02mo_14C_1	1	DTN-LDT-IPN Otp Pax3 Gaba
725399	Male:8wk_14C_1:TCATCAGCCGTACCGCTTCCAC	Male:8wk_14C_1	2853	13.986013986014	0.00209863588667366	Male	2mo	RLP	02mo_14C_1	1	Astro-NT NN
725400	Male:8wk_14C_1:TCATCAGCCGTACCTCCAACTT	Male:8wk_14C_1	17103	14.1526063963737	0.00291494199265435	Male	2mo	RLP	02mo_14C_1	1	PAG Pou4f1 Ebf2 Glut
725401	Male:8wk_14C_1:TCATCAGCCGTACGATCTATCG	Male:8wk_14C_1	1320	11.9318181818182	0.00302114803625378	Male	2mo	RLP	02mo_14C_1	1	Microglia NN
725402	Male:8wk_14C_1:TCATCAGCCGTAGATCTGCCAA	Male:8wk_14C_1	14172	18.3699059561129	0.00365579302587177	Male	2mo	RLP	02mo_14C_1	1	RLP Neur
725403	Male:8wk_14C_1:TCATCAGCCGTATGGTCCAGAC	Male:8wk_14C_1	9410	17.0003281916639	0.00127361494374867	Male	2mo	RLP	02mo_14C_1	1	Oligo NN
725404	Male:8wk_14C_1:TCATCAGCCGTCATCCGCGACA	Male:8wk_14C_1	3708	12.2850122850123	0.00429645542427497	Male	2mo	RLP	02mo_14C_1	1	OPC NN
725405	Male:8wk_14C_1:TCATCAGCCGTCCACTTGGATA	Male:8wk_14C_1	3583	29.4840294840295	0.00333796940194715	Male	2mo	RLP	02mo_14C_1	1	Oligo NN
725406	Male:8wk_14C_1:TCATCAGCCGTCCGCGGCTTAA	Male:8wk_14C_1	5922	21.6340621403913	0.00286243475332548	Male	2mo	RLP	02mo_14C_1	1	CB Granule Glut
725407	Male:8wk_14C_1:TCATCAGCCGTCCTGATTTAGC	Male:8wk_14C_1	6237	21.9535783365571	0.00223964165733483	Male	2mo	RLP	02mo_14C_1	1	Astro-NT NN
725408	Male:8wk_14C_1:TCATCAGCCGTCGACCAGATCT	Male:8wk_14C_1	4153	28.6166007905138	0.0151766658762153	Male	2mo	RLP	02mo_14C_1	1	Peri NN
725409	Male:8wk_14C_1:TCATCAGCCGTCGTCACTTAAG	Male:8wk_14C_1	4876	14.5454545454545	0.0153473344103393	Male	2mo	RLP	02mo_14C_1	1	OPC NN
725410	Male:8wk_14C_1:TCATCAGCCGTGCAAGTGCACT	Male:8wk_14C_1	8986	10.9653233364574	0.00133362969548789	Male	2mo	RLP	02mo_14C_1	1	Oligo NN
725411	Male:8wk_14C_1:TCATCAGCCGTGCGAAGCTCAC	Male:8wk_14C_1	2905	25.1893939393939	0.00377229080932785	Male	2mo	RLP	02mo_14C_1	1	Peri NN
725412	Male:8wk_14C_1:TCATCAGCCGTGCGATCGTTAG	Male:8wk_14C_1	3983	25.5411255411255	0.000501882057716437	Male	2mo	RLP	02mo_14C_1	1	Oligo NN
725413	Male:8wk_14C_1:TCATCAGCCGTGGACATACTGG	Male:8wk_14C_1	12966	15.6177156177156	0.001770729078451	Male	2mo	RLP	02mo_14C_1	1	RLP Neur
725414	Male:8wk_14C_1:TCATCAGCCGTGGCTCGACTCA	Male:8wk_14C_1	9951	14.2682429677945	0.00110419594458944	Male	2mo	RLP	02mo_14C_1	1	COA Glut
725415	Male:8wk_14C_1:TCATCAGCCGTGGCTTCTACCA	Male:8wk_14C_1	6400	17.5517551755176	0.00280461202866937	Male	2mo	RLP	02mo_14C_1	1	Oligo NN
725416	Male:8wk_14C_1:TCATCAGCCGTGGGCACATTAG	Male:8wk_14C_1	19773	11.3953910361096	0.00742934591636966	Male	2mo	RLP	02mo_14C_1	1	RLP Neur
725417	Male:8wk_14C_1:TCATCAGCCGTGGTCGTGCCAT	Male:8wk_14C_1	18366	16.0889470241988	0.008582995951417	Male	2mo	RLP	02mo_14C_1	1	RLP Neur
725418	Male:8wk_14C_1:TCATCAGCCGTTAGCTTCTCTG	Male:8wk_14C_1	20072	8.85780885780886	0.00554894966309949	Male	2mo	RLP	02mo_14C_1	1	RLP Neur
725419	Male:8wk_14C_1:TCATCAGCCGTTCACTACGTAG	Male:8wk_14C_1	18952	14.4171122994652	0.00577064316441087	Male	2mo	RLP	02mo_14C_1	1	COA Glut
725420	Male:8wk_14C_1:TCATCAGCCGTTCGCTGACAGA	Male:8wk_14C_1	4348	17.4346201743462	0.000459770114942529	Male	2mo	RLP	02mo_14C_1	1	Oligo NN
725421	Male:8wk_14C_1:TCATCAGCCGTTGCATGTACGC	Male:8wk_14C_1	1133	10.9777015437393	0.00264084507042254	Male	2mo	RLP	02mo_14C_1	1	Microglia NN
725422	Male:8wk_14C_1:TCCTAGCACCAAAGCCCACGAC	Male:8wk_14C_1	3167	25.6109481915934	0.00220541902961563	Male	2mo	RLP	02mo_14C_1	1	Astro-NT NN
725423	Male:8wk_14C_1:TCCTAGCACCAAAGGATCGGCT	Male:8wk_14C_1	8015	19.8253723677452	0.00224075687787875	Male	2mo	RLP	02mo_14C_1	1	COA Glut
725424	Male:8wk_14C_1:TCCTAGCACCAACTGATAGGAG	Male:8wk_14C_1	5215	14.1558441558442	0	Male	2mo	RLP	02mo_14C_1	1	RLP Neur
725425	Male:8wk_14C_1:TCCTAGCACCAAGCGGAACCTA	Male:8wk_14C_1	3066	19.1387559808612	0.00260247234873129	Male	2mo	RLP	02mo_14C_1	1	Oligo NN
725426	Male:8wk_14C_1:TCCTAGCACCAAGGGCAAATCA	Male:8wk_14C_1	7615	26.8237934904602	0.0111673808596286	Male	2mo	RLP	02mo_14C_1	1	RLP Neur
725427	Male:8wk_14C_1:TCCTAGCACCAAGTAGCCCGCT	Male:8wk_14C_1	9080	14.2913854704248	0.00482244629548444	Male	2mo	RLP	02mo_14C_1	1	RLP Neur
725428	Male:8wk_14C_1:TCCTAGCACCAATGGTTCCCTT	Male:8wk_14C_1	2160	15.0649350649351	0.00277008310249307	Male	2mo	RLP	02mo_14C_1	1	Oligo NN
725429	Male:8wk_14C_1:TCCTAGCACCAATTAGAAGGGC	Male:8wk_14C_1	3067	23.9130434782609	0.00162760416666667	Male	2mo	RLP	02mo_14C_1	1	Oligo NN
725430	Male:8wk_14C_1:TCCTAGCACCACATCTAAGGAG	Male:8wk_14C_1	3520	22.8739002932551	0.000851546977008232	Male	2mo	RLP	02mo_14C_1	1	Oligo NN
725431	Male:8wk_14C_1:TCCTAGCACCACATCTCTCCCG	Male:8wk_14C_1	6340	20.3544882790166	0.00361464717900361	Male	2mo	RLP	02mo_14C_1	1	RLP Neur
725432	Male:8wk_14C_1:TCCTAGCACCACCACGCAAACT	Male:8wk_14C_1	3507	26.8939393939394	0.00454158387737724	Male	2mo	RLP	02mo_14C_1	1	Oligo NN
725433	Male:8wk_14C_1:TCCTAGCACCACCCACATGCTT	Male:8wk_14C_1	2074	21.1737629459148	0.0052757793764988	Male	2mo	RLP	02mo_14C_1	1	Oligo NN
725434	Male:8wk_14C_1:TCCTAGCACCACGATCCGCACT	Male:8wk_14C_1	4061	22.354694485842	0.00221130221130221	Male	2mo	RLP	02mo_14C_1	1	Oligo NN
725435	Male:8wk_14C_1:TCCTAGCACCACTCCGATGGAC	Male:8wk_14C_1	3259	29.8989898989899	0.00488549618320611	Male	2mo	RLP	02mo_14C_1	1	Astro-NT NN
725436	Male:8wk_14C_1:TCCTAGCACCAGAGTGTGCCGT	Male:8wk_14C_1	5238	28.1422924901186	0.0505709624796085	Male	2mo	RLP	02mo_14C_1	1	RLP Neur
725437	Male:8wk_14C_1:TCCTAGCACCAGATCTGTGACG	Male:8wk_14C_1	4224	19.235836627141	0.00658513640639699	Male	2mo	RLP	02mo_14C_1	1	OPC NN
725438	Male:8wk_14C_1:TCCTAGCACCAGCGAATAACCC	Male:8wk_14C_1	3181	18.8490408673895	0.00375822110867523	Male	2mo	RLP	02mo_14C_1	1	Astro-NT NN
725439	Male:8wk_14C_1:TCCTAGCACCAGCGGCTGAAAC	Male:8wk_14C_1	11281	15.2353575278476	0.00423691411422014	Male	2mo	RLP	02mo_14C_1	1	RLP Neur
725440	Male:8wk_14C_1:TCCTAGCACCAGCTAGGGTGCT	Male:8wk_14C_1	2504	24.901185770751	0.00555996822875298	Male	2mo	RLP	02mo_14C_1	1	Astro-NT NN
725441	Male:8wk_14C_1:TCCTAGCACCAGTACGGAAAGC	Male:8wk_14C_1	4492	17.9627601314348	0.0022212350066637	Male	2mo	RLP	02mo_14C_1	1	Astro-NT NN
725442	Male:8wk_14C_1:TCCTAGCACCAGTCTGTGTAGA	Male:8wk_14C_1	3744	24.2424242424242	0.00926170944694364	Male	2mo	RLP	02mo_14C_1	1	OPC NN
725443	Male:8wk_14C_1:TCCTAGCACCATAACCCGCTAA	Male:8wk_14C_1	2776	25.6854256854257	0.00107952500899604	Male	2mo	RLP	02mo_14C_1	1	Oligo NN
725444	Male:8wk_14C_1:TCCTAGCACCATAGGTGGTACC	Male:8wk_14C_1	4303	23.1818181818182	0.00162412993039443	Male	2mo	RLP	02mo_14C_1	1	Astro-NT NN
725445	Male:8wk_14C_1:TCCTAGCACCATCATGCGTAGG	Male:8wk_14C_1	13289	15.2552926525529	0.0181751015884743	Male	2mo	RLP	02mo_14C_1	1	RLP Neur
725446	Male:8wk_14C_1:TCCTAGCACCATCGAGGCCTAA	Male:8wk_14C_1	5876	18.0785123966942	0.00254625700220676	Male	2mo	RLP	02mo_14C_1	1	DTN-LDT-IPN Otp Pax3 Gaba
725447	Male:8wk_14C_1:TCCTAGCACCATCTCGCCACTT	Male:8wk_14C_1	3218	23.2890704800817	0.00186104218362283	Male	2mo	RLP	02mo_14C_1	1	OPC NN
725448	Male:8wk_14C_1:TCCTAGCACCATGTCGCCTGAA	Male:8wk_14C_1	6992	24.7629670942554	0.00327868852459016	Male	2mo	RLP	02mo_14C_1	1	RLP Neur
725449	Male:8wk_14C_1:TCCTAGCACCATGTGCCTTCTG	Male:8wk_14C_1	7575	12.620320855615	0.00276461295418641	Male	2mo	RLP	02mo_14C_1	1	RLP Neur
725450	Male:8wk_14C_1:TCCTAGCACCATTTCGATGACG	Male:8wk_14C_1	3358	15.4150197628459	0.000595238095238095	Male	2mo	RLP	02mo_14C_1	1	Astro-NT NN
725451	Male:8wk_14C_1:TCCTAGCACCCAAACACCACAT	Male:8wk_14C_1	9554	15.186346220829	0.00375391032325339	Male	2mo	RLP	02mo_14C_1	1	RLP Neur
725452	Male:8wk_14C_1:TCCTAGCACCCAACGGCATGAG	Male:8wk_14C_1	4051	25.1636363636364	0.001232741617357	Male	2mo	RLP	02mo_14C_1	1	Oligo NN
725453	Male:8wk_14C_1:TCCTAGCACCCAATCTGACGTA	Male:8wk_14C_1	4281	24.4810307802434	0.00741942963134709	Male	2mo	RLP	02mo_14C_1	1	Astro-NT NN
725454	Male:8wk_14C_1:TCCTAGCACCCACAAATCAACC	Male:8wk_14C_1	3338	30.5120167189133	0.029086678301338	Male	2mo	RLP	02mo_14C_1	1	Ependymal NN
725455	Male:8wk_14C_1:TCCTAGCACCCACACCTATATC	Male:8wk_14C_1	3498	15.1231945624469	0.00199714693295292	Male	2mo	RLP	02mo_14C_1	1	OPC NN
725456	Male:8wk_14C_1:TCCTAGCACCCACGTTCCAGCA	Male:8wk_14C_1	3169	23.7012987012987	0.00126063662149385	Male	2mo	RLP	02mo_14C_1	1	Astro-NT NN
725457	Male:8wk_14C_1:TCCTAGCACCCAGAATCCTTCC	Male:8wk_14C_1	2387	29.2682926829268	0.00500208420175073	Male	2mo	RLP	02mo_14C_1	1	Astro-NT NN
725458	Male:8wk_14C_1:TCCTAGCACCCAGAATGCCTGA	Male:8wk_14C_1	10054	17.3007609130957	0.00218340611353712	Male	2mo	RLP	02mo_14C_1	1	LDT-DTN Gata3 Nfix Gaba
725459	Male:8wk_14C_1:TCCTAGCACCCAGATCGAGGGA	Male:8wk_14C_1	3806	21.3804713804714	0.00235910878112713	Male	2mo	RLP	02mo_14C_1	1	OPC NN
725460	Male:8wk_14C_1:TCCTAGCACCCAGTGATTCTGT	Male:8wk_14C_1	4950	21.2514757969303	0.0036231884057971	Male	2mo	RLP	02mo_14C_1	1	Oligo NN
725461	Male:8wk_14C_1:TCCTAGCACCCATCCGTTGACC	Male:8wk_14C_1	2471	13.9452780229479	0.00201938610662359	Male	2mo	RLP	02mo_14C_1	1	Oligo NN
725462	Male:8wk_14C_1:TCCTAGCACCCATCTCGACAAT	Male:8wk_14C_1	3119	28.2828282828283	0.00128081972462376	Male	2mo	RLP	02mo_14C_1	1	Oligo NN
725463	Male:8wk_14C_1:TCCTAGCACCCCACAGCGAAAC	Male:8wk_14C_1	3858	17.9084073820916	0.00129433083096039	Male	2mo	RLP	02mo_14C_1	1	Astro-NT NN
725464	Male:8wk_14C_1:TCCTAGCACCCCCATGACGGAA	Male:8wk_14C_1	5512	25.4831782390838	0.00271394970146553	Male	2mo	RLP	02mo_14C_1	1	DTN-LDT-IPN Otp Pax3 Gaba
725465	Male:8wk_14C_1:TCCTAGCACCCCGGAGAATACC	Male:8wk_14C_1	2948	34.8271446862996	0.0027063599458728	Male	2mo	RLP	02mo_14C_1	1	Oligo NN
725466	Male:8wk_14C_1:TCCTAGCACCCCGGATCAAGTT	Male:8wk_14C_1	8386	15.985946420729	0.000834028356964137	Male	2mo	RLP	02mo_14C_1	1	COA Glut
725467	Male:8wk_14C_1:TCCTAGCACCCCTCATAGTAGA	Male:8wk_14C_1	4174	20.2479338842975	0.00381861575178998	Male	2mo	RLP	02mo_14C_1	1	Astro-NT NN
725468	Male:8wk_14C_1:TCCTAGCACCCCTCTGAAAGTT	Male:8wk_14C_1	8029	19.5331695331695	0.00161651330514797	Male	2mo	RLP	02mo_14C_1	1	RLP Neur
725469	Male:8wk_14C_1:TCCTAGCACCCCTTAAGTAGTC	Male:8wk_14C_1	5644	20.9534368070953	0.0044099488445934	Male	2mo	RLP	02mo_14C_1	1	Astro-NT NN
725470	Male:8wk_14C_1:TCCTAGCACCCCTTCCACCTGT	Male:8wk_14C_1	2860	24.0179573512907	0	Male	2mo	RLP	02mo_14C_1	1	Astro-NT NN
725471	Male:8wk_14C_1:TCCTAGCACCCGACATCTGGAT	Male:8wk_14C_1	3391	20.1474201474201	0.00264705882352941	Male	2mo	RLP	02mo_14C_1	1	Astro-NT NN
725472	Male:8wk_14C_1:TCCTAGCACCCGACGAGAGATC	Male:8wk_14C_1	2509	18.6799501867995	0.00198886237072395	Male	2mo	RLP	02mo_14C_1	1	Oligo NN
725473	Male:8wk_14C_1:TCCTAGCACCCGACGCCTTATG	Male:8wk_14C_1	2130	22.4598930481283	0.000469263256687001	Male	2mo	RLP	02mo_14C_1	1	Oligo NN
725474	Male:8wk_14C_1:TCCTAGCACCCGAGACGTTTAA	Male:8wk_14C_1	1560	9.26916221033868	0.00889453621346887	Male	2mo	RLP	02mo_14C_1	1	Endo NN
725475	Male:8wk_14C_1:TCCTAGCACCCGATTTCACCGA	Male:8wk_14C_1	2998	17.2635445362718	0.000333444481493831	Male	2mo	RLP	02mo_14C_1	1	Oligo NN
725476	Male:8wk_14C_1:TCCTAGCACCCGCAAGTAAAGC	Male:8wk_14C_1	1013	14.4385026737968	0.00686274509803922	Male	2mo	RLP	02mo_14C_1	1	Microglia NN
725477	Male:8wk_14C_1:TCCTAGCACCCGCCACCATTTC	Male:8wk_14C_1	3981	22.5524475524475	0.00150489089541008	Male	2mo	RLP	02mo_14C_1	1	OPC NN
725478	Male:8wk_14C_1:TCCTAGCACCCGCCGAATTACT	Male:8wk_14C_1	1727	18.1818181818182	0.0148317170564746	Male	2mo	RLP	02mo_14C_1	1	VLMC NN
725479	Male:8wk_14C_1:TCCTAGCACCCGCGAGAGCTAT	Male:8wk_14C_1	2634	25.8373205741627	0	Male	2mo	RLP	02mo_14C_1	1	Oligo NN
725480	Male:8wk_14C_1:TCCTAGCACCCGCGTTAATATC	Male:8wk_14C_1	1921	24.0641711229947	0	Male	2mo	RLP	02mo_14C_1	1	Oligo NN
725481	Male:8wk_14C_1:TCCTAGCACCCGCTGAGCCAAT	Male:8wk_14C_1	5725	23.7449118046133	0.00711064862989941	Male	2mo	RLP	02mo_14C_1	1	COA Glut
725482	Male:8wk_14C_1:TCCTAGCACCCGGAACTATACT	Male:8wk_14C_1	7400	18.1818181818182	0.00296416060361089	Male	2mo	RLP	02mo_14C_1	1	DTN-LDT-IPN Otp Pax3 Gaba
725483	Male:8wk_14C_1:TCCTAGCACCCGTATGAACTCC	Male:8wk_14C_1	4767	7.56234915526951	0.00292825768667643	Male	2mo	RLP	02mo_14C_1	1	Oligo NN
725484	Male:8wk_14C_1:TCCTAGCACCCTAAGGTCAGAA	Male:8wk_14C_1	2875	24.4019138755981	0.00242886884108258	Male	2mo	RLP	02mo_14C_1	1	Oligo NN
725485	Male:8wk_14C_1:TCCTAGCACCCTGAAGATGTGC	Male:8wk_14C_1	3016	23.0088495575221	0.00297520661157025	Male	2mo	RLP	02mo_14C_1	1	Oligo NN
725486	Male:8wk_14C_1:TCCTAGCACCCTGCTGGGTTCA	Male:8wk_14C_1	10375	16.4303586321935	0.00240384615384615	Male	2mo	RLP	02mo_14C_1	1	COA Glut
725487	Male:8wk_14C_1:TCCTAGCACCCTGGGAAATGTT	Male:8wk_14C_1	3164	24.025974025974	0.00189274447949527	Male	2mo	RLP	02mo_14C_1	1	OPC NN
725488	Male:8wk_14C_1:TCCTAGCACCCTGTGAAGAGAA	Male:8wk_14C_1	2163	20.591456736035	0.00138504155124654	Male	2mo	RLP	02mo_14C_1	1	Oligo NN
725489	Male:8wk_14C_1:TCCTAGCACCCTTAGACGTCTT	Male:8wk_14C_1	2028	26.6666666666667	0.00294985250737463	Male	2mo	RLP	02mo_14C_1	1	Astro-NT NN
725490	Male:8wk_14C_1:TCCTAGCACCCTTAGCGTGAGT	Male:8wk_14C_1	6603	17.0829170829171	0.00572202981478693	Male	2mo	RLP	02mo_14C_1	1	RLP Neur
725491	Male:8wk_14C_1:TCCTAGCACCCTTTAACTGCGC	Male:8wk_14C_1	9947	25.9344716197508	0.00500150045013504	Male	2mo	RLP	02mo_14C_1	1	DTN-LDT-IPN Otp Pax3 Gaba
725492	Male:8wk_14C_1:TCCTAGCACCGAAGCACTCATT	Male:8wk_14C_1	9072	14.9779735682819	0.000550842789467886	Male	2mo	RLP	02mo_14C_1	1	RLP Neur
725493	Male:8wk_14C_1:TCCTAGCACCGAAGTCGTAGTA	Male:8wk_14C_1	4227	13.9674894641782	0.0105337078651685	Male	2mo	RLP	02mo_14C_1	1	OPC NN
725494	Male:8wk_14C_1:TCCTAGCACCGAATCAGCTTGA	Male:8wk_14C_1	8787	15.5032467532468	0.00249744579407424	Male	2mo	RLP	02mo_14C_1	1	SNc-VTA-RAmb Foxa1 Dopa
725495	Male:8wk_14C_1:TCCTAGCACCGAATGACTGACA	Male:8wk_14C_1	3535	23.4604105571848	0.00702247191011236	Male	2mo	RLP	02mo_14C_1	1	OPC NN
725496	Male:8wk_14C_1:TCCTAGCACCGACAATAGGAGA	Male:8wk_14C_1	7108	27.4944567627494	0.00210585427488418	Male	2mo	RLP	02mo_14C_1	1	PAG Pou4f1 Ebf2 Glut
725497	Male:8wk_14C_1:TCCTAGCACCGACCAGACCTGT	Male:8wk_14C_1	8587	16.0737812911726	0.00348149007775328	Male	2mo	RLP	02mo_14C_1	1	RLP Neur
725498	Male:8wk_14C_1:TCCTAGCACCGACGCAACCTCT	Male:8wk_14C_1	3400	23.2427366447985	0	Male	2mo	RLP	02mo_14C_1	1	Oligo NN
725499	Male:8wk_14C_1:TCCTAGCACCGACGTCCCTCAT	Male:8wk_14C_1	5680	18.1818181818182	0.00438212094653812	Male	2mo	RLP	02mo_14C_1	1	RLP Neur
725500	Male:8wk_14C_1:TCCTAGCACCGACGTTGGGATT	Male:8wk_14C_1	2678	25.2272727272727	0.0107129663834503	Male	2mo	RLP	02mo_14C_1	1	Oligo NN
725501	Male:8wk_14C_1:TCCTAGCACCGAGACAATGACG	Male:8wk_14C_1	1819	15.1515151515152	0.00492341356673961	Male	2mo	RLP	02mo_14C_1	1	Oligo NN
725502	Male:8wk_14C_1:TCCTAGCACCGAGGCATTTGCA	Male:8wk_14C_1	2134	23.4752589182969	0.00790330079033008	Male	2mo	RLP	02mo_14C_1	1	Oligo NN
725503	Male:8wk_14C_1:TCCTAGCACCGAGTTATTTCGG	Male:8wk_14C_1	13186	15.8940397350993	0.00189236242525168	Male	2mo	RLP	02mo_14C_1	1	RLP Neur
725504	Male:8wk_14C_1:TCCTAGCACCGATCTACGCCGT	Male:8wk_14C_1	2188	21.3636363636364	0.00227998176014592	Male	2mo	RLP	02mo_14C_1	1	Peri NN
725505	Male:8wk_14C_1:TCCTAGCACCGATGGCAAACAT	Male:8wk_14C_1	2486	20.7486631016043	0.000803858520900322	Male	2mo	RLP	02mo_14C_1	1	Oligo NN
725506	Male:8wk_14C_1:TCCTAGCACCGATGGCATCAAA	Male:8wk_14C_1	7563	19.0663390663391	0.00381981032665964	Male	2mo	RLP	02mo_14C_1	1	RLP Neur
725507	Male:8wk_14C_1:TCCTAGCACCGATTCCATTTGG	Male:8wk_14C_1	2725	17.3773129525342	0.00511135450894487	Male	2mo	RLP	02mo_14C_1	1	Oligo NN
725508	Male:8wk_14C_1:TCCTAGCACCGATTTCCGGACT	Male:8wk_14C_1	3079	26.7942583732057	0.0720313441832429	Male	2mo	RLP	02mo_14C_1	1	Ependymal NN
725509	Male:8wk_14C_1:TCCTAGCACCGCAATCGGAACC	Male:8wk_14C_1	7925	24.3958573072497	0.00126023944549464	Male	2mo	RLP	02mo_14C_1	1	PAG Pou4f1 Ebf2 Glut
725510	Male:8wk_14C_1:TCCTAGCACCGCACACTCTCCT	Male:8wk_14C_1	12076	23.2357473035439	0.00453383892506801	Male	2mo	RLP	02mo_14C_1	1	DTN-LDT-IPN Otp Pax3 Gaba
725511	Male:8wk_14C_1:TCCTAGCACCGCATGTATCCTT	Male:8wk_14C_1	3800	30.6940371456501	0.00445375949698716	Male	2mo	RLP	02mo_14C_1	1	Astro-NT NN
725512	Male:8wk_14C_1:TCCTAGCACCGCCCGTGTTGAT	Male:8wk_14C_1	4990	21.9554030874786	0.0018003600720144	Male	2mo	RLP	02mo_14C_1	1	Oligo NN
725513	Male:8wk_14C_1:TCCTAGCACCGCGAACGTAGAC	Male:8wk_14C_1	6366	22.3140495867769	0.00856564398068837	Male	2mo	RLP	02mo_14C_1	1	COA Glut
725514	Male:8wk_14C_1:TCCTAGCACCGCGCAGTTTATA	Male:8wk_14C_1	6439	15.7142857142857	0.00432967372815834	Male	2mo	RLP	02mo_14C_1	1	RLP Neur
725515	Male:8wk_14C_1:TCCTAGCACCGCGCCTGTATAA	Male:8wk_14C_1	5537	24.1106719367589	0.00859444941808415	Male	2mo	RLP	02mo_14C_1	1	RLP Neur
725516	Male:8wk_14C_1:TCCTAGCACCGCTAAGGATTAG	Male:8wk_14C_1	5026	16.9623059866962	0.00178748758689176	Male	2mo	RLP	02mo_14C_1	1	Astro-NT NN
725517	Male:8wk_14C_1:TCCTAGCACCGCTACAATGTGG	Male:8wk_14C_1	2849	21.6547497446374	0.00245098039215686	Male	2mo	RLP	02mo_14C_1	1	Oligo NN
725518	Male:8wk_14C_1:TCCTAGCACCGCTAGCTAGGAT	Male:8wk_14C_1	11821	14.7017045454545	0.00160472972972973	Male	2mo	RLP	02mo_14C_1	1	RLP Neur
725519	Male:8wk_14C_1:TCCTAGCACCGCTCTTTCAGAA	Male:8wk_14C_1	2548	26.8886043533931	0.0046875	Male	2mo	RLP	02mo_14C_1	1	Oligo NN
725520	Male:8wk_14C_1:TCCTAGCACCGCTGGTAGATAA	Male:8wk_14C_1	6877	21.8434343434343	0.0250921462999716	Male	2mo	RLP	02mo_14C_1	1	PAG Pou4f1 Ebf2 Glut
725521	Male:8wk_14C_1:TCCTAGCACCGCTTTCCAACGG	Male:8wk_14C_1	3431	16.3836163836164	0.00348533255881499	Male	2mo	RLP	02mo_14C_1	1	Oligo NN
725522	Male:8wk_14C_1:TCCTAGCACCGGAAGCTTATCC	Male:8wk_14C_1	2443	35.1713859910581	0.00448247758761206	Male	2mo	RLP	02mo_14C_1	1	Oligo NN
725523	Male:8wk_14C_1:TCCTAGCACCGGAGTTTGCACA	Male:8wk_14C_1	3607	30.1698301698302	0.00304035378662244	Male	2mo	RLP	02mo_14C_1	1	Astro-NT NN
725524	Male:8wk_14C_1:TCCTAGCACCGGATCAACTATC	Male:8wk_14C_1	2747	17.5548589341693	0.00109090909090909	Male	2mo	RLP	02mo_14C_1	1	Oligo NN
725525	Male:8wk_14C_1:TCCTAGCACCGGATTGTTTCTG	Male:8wk_14C_1	3700	20.2020202020202	0.00403768506056528	Male	2mo	RLP	02mo_14C_1	1	IOL NN
725526	Male:8wk_14C_1:TCCTAGCACCGGCCATCCACAA	Male:8wk_14C_1	2617	24.1106719367589	0.0165351371664788	Male	2mo	RLP	02mo_14C_1	1	Oligo NN
725527	Male:8wk_14C_1:TCCTAGCACCGGCGGGATATTC	Male:8wk_14C_1	1886	34.6801346801347	0.00474934036939314	Male	2mo	RLP	02mo_14C_1	1	Oligo NN
725528	Male:8wk_14C_1:TCCTAGCACCGGTAAATCTCCC	Male:8wk_14C_1	7301	19.7368421052632	0.0105705380132809	Male	2mo	RLP	02mo_14C_1	1	RLP Neur
725529	Male:8wk_14C_1:TCCTAGCACCGGTAGTCGAAAC	Male:8wk_14C_1	2661	28.4090909090909	0.00486163051608078	Male	2mo	RLP	02mo_14C_1	1	Oligo NN
725530	Male:8wk_14C_1:TCCTAGCACCGGTTATGAGTCG	Male:8wk_14C_1	5592	19.4444444444444	0.000714796283059328	Male	2mo	RLP	02mo_14C_1	1	RLP Neur
725531	Male:8wk_14C_1:TCCTAGCACCGTACTTCCTTTC	Male:8wk_14C_1	7583	12.2130394857668	0.00642033542976939	Male	2mo	RLP	02mo_14C_1	1	DTN-LDT-IPN Otp Pax3 Gaba
725532	Male:8wk_14C_1:TCCTAGCACCGTATATCCGGAA	Male:8wk_14C_1	5401	24.1958041958042	0.00350553505535055	Male	2mo	RLP	02mo_14C_1	1	RLP Neur
725533	Male:8wk_14C_1:TCCTAGCACCGTCACCATAGTA	Male:8wk_14C_1	2898	28.8075560802834	0	Male	2mo	RLP	02mo_14C_1	1	Oligo NN
725534	Male:8wk_14C_1:TCCTAGCACCGTCAGTAGTCTG	Male:8wk_14C_1	3523	22.3410576351753	0.00480225988700565	Male	2mo	RLP	02mo_14C_1	1	Astro-NT NN
725535	Male:8wk_14C_1:TCCTAGCACCGTCGACAGATAG	Male:8wk_14C_1	5524	25.2100840336134	0.00450531627320238	Male	2mo	RLP	02mo_14C_1	1	RLP Neur
725536	Male:8wk_14C_1:TCCTAGCACCGTGAGCGATCGA	Male:8wk_14C_1	2186	27.8787878787879	0.00182648401826484	Male	2mo	RLP	02mo_14C_1	1	Microglia NN
725537	Male:8wk_14C_1:TCCTAGCACCGTGCAAACCACT	Male:8wk_14C_1	6236	17.8387650085763	0.040910489080283	Male	2mo	RLP	02mo_14C_1	1	COA Glut
725538	Male:8wk_14C_1:TCCTAGCACCGTGCACCATGTG	Male:8wk_14C_1	10497	15.9451659451659	0.00859463543634303	Male	2mo	RLP	02mo_14C_1	1	RLP Neur
725539	Male:8wk_14C_1:TCCTAGCACCGTGTCGAAGCTC	Male:8wk_14C_1	2563	28.030303030303	0.00543267365153279	Male	2mo	RLP	02mo_14C_1	1	Oligo NN
725540	Male:8wk_14C_1:TCCTAGCACCGTGTGAGCATGC	Male:8wk_14C_1	12397	14.7688488985417	0.0168133872630661	Male	2mo	RLP	02mo_14C_1	1	RLP Neur
725541	Male:8wk_14C_1:TCCTAGCACCGTTGCGAATGGG	Male:8wk_14C_1	2124	25.1556662515567	0.0018796992481203	Male	2mo	RLP	02mo_14C_1	1	Oligo NN
725542	Male:8wk_14C_1:TCCTAGCACCGTTGTGATGTGC	Male:8wk_14C_1	7214	19.9237887860642	0.00482825217271348	Male	2mo	RLP	02mo_14C_1	1	PAG Pou4f1 Ebf2 Glut
725543	Male:8wk_14C_1:TCCTAGCACCTAACGCGTACCC	Male:8wk_14C_1	9271	11.5639150121909	0.00172283837622483	Male	2mo	RLP	02mo_14C_1	1	COA Glut
725544	Male:8wk_14C_1:TCCTAGCACCTAAGGAGTCTTG	Male:8wk_14C_1	5679	24.3636363636364	0.00280948200175593	Male	2mo	RLP	02mo_14C_1	1	RLP Neur
725545	Male:8wk_14C_1:TCCTAGCACCTACCTCCAACTT	Male:8wk_14C_1	11664	13.1588256101875	0.00409836065573771	Male	2mo	RLP	02mo_14C_1	1	RLP Neur
725546	Male:8wk_14C_1:TCCTAGCACCTACTAGGGTTAG	Male:8wk_14C_1	7817	10.1209135691894	0.00407695247802268	Male	2mo	RLP	02mo_14C_1	1	RLP Neur
725547	Male:8wk_14C_1:TCCTAGCACCTAGCATCGATGC	Male:8wk_14C_1	7586	22.998193859121	0.0306670074111935	Male	2mo	RLP	02mo_14C_1	1	PAG Pou4f1 Ebf2 Glut
725548	Male:8wk_14C_1:TCCTAGCACCTAGTCCACCAGT	Male:8wk_14C_1	1715	13.2231404958678	0.00232693426410704	Male	2mo	RLP	02mo_14C_1	1	Oligo NN
725549	Male:8wk_14C_1:TCCTAGCACCTATACGAACCCG	Male:8wk_14C_1	4734	14.0692640692641	0.00147648175490403	Male	2mo	RLP	02mo_14C_1	1	Oligo NN
725550	Male:8wk_14C_1:TCCTAGCACCTCCACACCTCCA	Male:8wk_14C_1	1491	17.7949709864603	0.00400801603206413	Male	2mo	RLP	02mo_14C_1	1	Microglia NN
725551	Male:8wk_14C_1:TCCTAGCACCTCCTGATTTAGC	Male:8wk_14C_1	2847	28.6868686868687	0.00489339391821042	Male	2mo	RLP	02mo_14C_1	1	Astro-NT NN
725552	Male:8wk_14C_1:TCCTAGCACCTCGAGCATTATG	Male:8wk_14C_1	2240	29.8295454545455	0.00884955752212389	Male	2mo	RLP	02mo_14C_1	1	Oligo NN
725553	Male:8wk_14C_1:TCCTAGCACCTCGATCCATGGG	Male:8wk_14C_1	1715	27.4380165289256	0.00174621653084983	Male	2mo	RLP	02mo_14C_1	1	Oligo NN
725554	Male:8wk_14C_1:TCCTAGCACCTCGCTTAGCCTT	Male:8wk_14C_1	2595	21.8181818181818	0.0015390534821085	Male	2mo	RLP	02mo_14C_1	1	Oligo NN
725555	Male:8wk_14C_1:TCCTAGCACCTCTAATGCCTGC	Male:8wk_14C_1	4499	18.6765615337044	0.000666370501999112	Male	2mo	RLP	02mo_14C_1	1	Oligo NN
725556	Male:8wk_14C_1:TCCTAGCACCTCTTTGACGCTG	Male:8wk_14C_1	11110	16.061676839062	0.00403406544150605	Male	2mo	RLP	02mo_14C_1	1	RLP Neur
725557	Male:8wk_14C_1:TCCTAGCACCTGCCGTCTCAAC	Male:8wk_14C_1	2055	23.059866962306	0.00145772594752187	Male	2mo	RLP	02mo_14C_1	1	Oligo NN
725558	Male:8wk_14C_1:TCCTAGCACCTGCCTTGTTACC	Male:8wk_14C_1	1665	30.3030303030303	0.0041866028708134	Male	2mo	RLP	02mo_14C_1	1	Oligo NN
725559	Male:8wk_14C_1:TCCTAGCACCTGCGCCAATCGT	Male:8wk_14C_1	8132	24.2848061029879	0.00635386119257087	Male	2mo	RLP	02mo_14C_1	1	RLP Neur
725560	Male:8wk_14C_1:TCCTAGCACCTGGACGACGATC	Male:8wk_14C_1	10211	14.4246897014425	0.00253980658396014	Male	2mo	RLP	02mo_14C_1	1	RLP Neur
725561	Male:8wk_14C_1:TCCTAGCACCTGGAGTAACCAT	Male:8wk_14C_1	1673	18.4899845916795	0	Male	2mo	RLP	02mo_14C_1	1	Microglia NN
725562	Male:8wk_14C_1:TCCTAGCACCTGGCTTCTACCA	Male:8wk_14C_1	5844	23.7215909090909	0.00153767298821117	Male	2mo	RLP	02mo_14C_1	1	RLP Neur
725563	Male:8wk_14C_1:TCCTAGCACCTGGTATGGAGGT	Male:8wk_14C_1	9530	14.6140651801029	0.00501148465232825	Male	2mo	RLP	02mo_14C_1	1	RLP Neur
725564	Male:8wk_14C_1:TCCTAGCACCTGTGATTCTGTG	Male:8wk_14C_1	2347	37.5757575757576	0.00508690122933446	Male	2mo	RLP	02mo_14C_1	1	Oligo NN
725565	Male:8wk_14C_1:TCCTAGCACCTTAAACGCGAAG	Male:8wk_14C_1	3535	17.5021240441801	0.00197628458498024	Male	2mo	RLP	02mo_14C_1	1	Oligo NN
725566	Male:8wk_14C_1:TCCTAGCACCTTAGAGCCCACT	Male:8wk_14C_1	2989	18.6199342825849	0.00167000668002672	Male	2mo	RLP	02mo_14C_1	1	Oligo NN
725567	Male:8wk_14C_1:TCCTAGCACCTTAGGATGCGCG	Male:8wk_14C_1	3721	14.7186147186147	0.00508021390374332	Male	2mo	RLP	02mo_14C_1	1	Oligo NN
725568	Male:8wk_14C_1:TCCTAGCACCTTCACTACGTAG	Male:8wk_14C_1	3195	23.6559139784946	0.00436272982237457	Male	2mo	RLP	02mo_14C_1	1	OPC NN
725569	Male:8wk_14C_1:TCCTAGCACCTTCCGCTGATAT	Male:8wk_14C_1	8775	18.3517417162277	0.00204708290685773	Male	2mo	RLP	02mo_14C_1	1	RLP Neur
725570	Male:8wk_14C_1:TCCTAGCACCTTCGCTGACAGA	Male:8wk_14C_1	10053	15.343306482547	0.00109300476947536	Male	2mo	RLP	02mo_14C_1	1	PAG Pou4f1 Ebf2 Glut
725571	Male:8wk_14C_1:TCCTAGCACCTTTACCACGCCA	Male:8wk_14C_1	1558	23.9393939393939	0.0089058524173028	Male	2mo	RLP	02mo_14C_1	1	Astro-NT NN
725572	Male:8wk_14C_1:TCCTAGCACCTTTCGAAGAAGG	Male:8wk_14C_1	2411	23.6363636363636	0.00248241621845263	Male	2mo	RLP	02mo_14C_1	1	Oligo NN
725573	Male:8wk_14C_1:TCCTAGCACCTTTCGCGTGTAA	Male:8wk_14C_1	2103	19.2148760330578	0.0117481203007519	Male	2mo	RLP	02mo_14C_1	1	Oligo NN
725574	Male:8wk_14C_1:TCGTACAACTAAACCCGAGATA	Male:8wk_14C_1	6952	16.969696969697	0.000143822810297713	Male	2mo	RLP	02mo_14C_1	1	Oligo NN
725575	Male:8wk_14C_1:TCGTACAACTAACATGAAGCGC	Male:8wk_14C_1	3868	24.1258741258741	0.000774993541720486	Male	2mo	RLP	02mo_14C_1	1	Oligo NN
725576	Male:8wk_14C_1:TCGTACAACTAACCACCTAAAG	Male:8wk_14C_1	3191	22.2222222222222	0.00312402374258044	Male	2mo	RLP	02mo_14C_1	1	Peri NN
725577	Male:8wk_14C_1:TCGTACAACTAAGCGCCATCGA	Male:8wk_14C_1	5026	22.6909090909091	0.00178748758689176	Male	2mo	RLP	02mo_14C_1	1	Oligo NN
725578	Male:8wk_14C_1:TCGTACAACTAAGCGGGCTTGA	Male:8wk_14C_1	3940	24.1187384044527	0.00780659783429867	Male	2mo	RLP	02mo_14C_1	1	OPC NN
725579	Male:8wk_14C_1:TCGTACAACTAAGTTGTGCTAC	Male:8wk_14C_1	17136	12.486308871851	0.00163132137030995	Male	2mo	RLP	02mo_14C_1	1	RLP Neur
725580	Male:8wk_14C_1:TCGTACAACTAATGGAGCAACA	Male:8wk_14C_1	4832	14.4801306477953	0.00555669890924058	Male	2mo	RLP	02mo_14C_1	1	Astro-NT NN
725581	Male:8wk_14C_1:TCGTACAACTACCACGGCTGTT	Male:8wk_14C_1	3782	22.4598930481283	0	Male	2mo	RLP	02mo_14C_1	1	Oligo NN
725582	Male:8wk_14C_1:TCGTACAACTACCCACATGCTT	Male:8wk_14C_1	8981	15.7505285412262	0.0016674077367719	Male	2mo	RLP	02mo_14C_1	1	PAG Pou4f1 Ebf2 Glut
725583	Male:8wk_14C_1:TCGTACAACTACCCGATGGCTA	Male:8wk_14C_1	8397	17.0604725670805	0.000951814396192742	Male	2mo	RLP	02mo_14C_1	1	RLP Neur
725584	Male:8wk_14C_1:TCGTACAACTACGTCCGTAATT	Male:8wk_14C_1	6624	22.1818181818182	0.00286015354508505	Male	2mo	RLP	02mo_14C_1	1	IOL NN
725585	Male:8wk_14C_1:TCGTACAACTACGTCGAGTCCA	Male:8wk_14C_1	20650	10.7954545454545	0.0020297699594046	Male	2mo	RLP	02mo_14C_1	1	RLP Neur
725586	Male:8wk_14C_1:TCGTACAACTAGAGTGTGCCGT	Male:8wk_14C_1	2915	13.5788262370541	0.00273691412931919	Male	2mo	RLP	02mo_14C_1	1	Oligo NN
725587	Male:8wk_14C_1:TCGTACAACTAGGAGTCGGAGA	Male:8wk_14C_1	16478	11.4313870411431	0.00205910852713178	Male	2mo	RLP	02mo_14C_1	1	RLP Neur
725588	Male:8wk_14C_1:TCGTACAACTAGGCTCTGCTGA	Male:8wk_14C_1	9830	14.6379044684129	0.00142218610321008	Male	2mo	RLP	02mo_14C_1	1	RLP Neur
725589	Male:8wk_14C_1:TCGTACAACTAGGCTGCGTCTA	Male:8wk_14C_1	4310	17.5757575757576	0.00254570701226568	Male	2mo	RLP	02mo_14C_1	1	Oligo NN
725590	Male:8wk_14C_1:TCGTACAACTAGGTGCAAGGTA	Male:8wk_14C_1	3914	21.962196219622	0.00229416263063982	Male	2mo	RLP	02mo_14C_1	1	Astro-NT NN
725591	Male:8wk_14C_1:TCGTACAACTAGGTGTGACCGT	Male:8wk_14C_1	8570	15.4916512059369	0.00568511428239935	Male	2mo	RLP	02mo_14C_1	1	RLP Neur
725592	Male:8wk_14C_1:TCGTACAACTAGTACGGAAAGC	Male:8wk_14C_1	5035	17.8107606679035	0.00572669826224329	Male	2mo	RLP	02mo_14C_1	1	OPC NN
725593	Male:8wk_14C_1:TCGTACAACTAGTGTCAGTCAA	Male:8wk_14C_1	2489	19.8787878787879	0.224368962293549	Male	2mo	RLP	02mo_14C_1	1	Endo NN
725594	Male:8wk_14C_1:TCGTACAACTATACTAAGCGCT	Male:8wk_14C_1	3985	15.7575757575758	0.00225338007010516	Male	2mo	RLP	02mo_14C_1	1	Oligo NN
725595	Male:8wk_14C_1:TCGTACAACTATAGCTGTGTCT	Male:8wk_14C_1	6953	18.0813661476645	0	Male	2mo	RLP	02mo_14C_1	1	Astro-NT NN
725596	Male:8wk_14C_1:TCGTACAACTATCCGTGGTTGC	Male:8wk_14C_1	4143	16.8350168350168	0.00144613159797542	Male	2mo	RLP	02mo_14C_1	1	Oligo NN
725597	Male:8wk_14C_1:TCGTACAACTATGGACACGTTC	Male:8wk_14C_1	10553	15.2754308888138	9.47508053818457e-05	Male	2mo	RLP	02mo_14C_1	1	SNc-VTA-RAmb Foxa1 Dopa
725598	Male:8wk_14C_1:TCGTACAACTCAAATGACGGGC	Male:8wk_14C_1	5705	15.1515151515152	0.00174978127734033	Male	2mo	RLP	02mo_14C_1	1	Astro-NT NN
725599	Male:8wk_14C_1:TCGTACAACTCAACCACGAGTG	Male:8wk_14C_1	2024	14.6341463414634	0.0044269552385637	Male	2mo	RLP	02mo_14C_1	1	Microglia NN
725600	Male:8wk_14C_1:TCGTACAACTCAAGTTAGTGAC	Male:8wk_14C_1	27638	8.50228907782865	0.00158948052886352	Male	2mo	RLP	02mo_14C_1	1	LDT-DTN Gata3 Nfix Gaba
725601	Male:8wk_14C_1:TCGTACAACTCACCTGTAAGAC	Male:8wk_14C_1	10081	13.5878356518926	0.000693893735130849	Male	2mo	RLP	02mo_14C_1	1	Astro-NT NN
725602	Male:8wk_14C_1:TCGTACAACTCAGCAACCGATC	Male:8wk_14C_1	4896	20.8285385500575	0.00224169553698798	Male	2mo	RLP	02mo_14C_1	1	Astro-NT NN
725603	Male:8wk_14C_1:TCGTACAACTCAGCGTTGGTAC	Male:8wk_14C_1	4021	27.1657754010695	0	Male	2mo	RLP	02mo_14C_1	1	Oligo NN
725604	Male:8wk_14C_1:TCGTACAACTCAGGCCCAAGAA	Male:8wk_14C_1	1938	20.3761755485893	0.00462249614791988	Male	2mo	RLP	02mo_14C_1	1	Oligo NN
725605	Male:8wk_14C_1:TCGTACAACTCAGTTATAGGCC	Male:8wk_14C_1	5848	17.2635445362718	0.00119555935098207	Male	2mo	RLP	02mo_14C_1	1	Oligo NN
725606	Male:8wk_14C_1:TCGTACAACTCATCCTCATCAA	Male:8wk_14C_1	8526	15.4545454545455	0.00234027615258601	Male	2mo	RLP	02mo_14C_1	1	Astro-NT NN
725607	Male:8wk_14C_1:TCGTACAACTCCATCCTATCGT	Male:8wk_14C_1	8056	13.1118881118881	0.00210578471448037	Male	2mo	RLP	02mo_14C_1	1	Oligo NN
725608	Male:8wk_14C_1:TCGTACAACTCCATCTCTGGGA	Male:8wk_14C_1	9584	20.6864564007421	0.00446660434195492	Male	2mo	RLP	02mo_14C_1	1	COA Glut
725609	Male:8wk_14C_1:TCGTACAACTCCCAATACGTGG	Male:8wk_14C_1	9088	14.5774929915899	0.00219587176108915	Male	2mo	RLP	02mo_14C_1	1	DTN-LDT-IPN Otp Pax3 Gaba
725610	Male:8wk_14C_1:TCGTACAACTCCCATCTGGAGA	Male:8wk_14C_1	10374	10.0145843461351	0.00125156445556946	Male	2mo	RLP	02mo_14C_1	1	RLP Neur
725611	Male:8wk_14C_1:TCGTACAACTCCCATGACGGAA	Male:8wk_14C_1	3220	14.9184149184149	0.00124069478908189	Male	2mo	RLP	02mo_14C_1	1	Oligo NN
725612	Male:8wk_14C_1:TCGTACAACTCCGGTACATTCC	Male:8wk_14C_1	5416	14.8760330578512	0.00386242413095457	Male	2mo	RLP	02mo_14C_1	1	IOL NN
725613	Male:8wk_14C_1:TCGTACAACTCCTAATCCTGAG	Male:8wk_14C_1	6931	17.8869778869779	0.00172835949877575	Male	2mo	RLP	02mo_14C_1	1	Oligo NN
725614	Male:8wk_14C_1:TCGTACAACTCGAAACTTACGG	Male:8wk_14C_1	4249	21.6528925619835	0.00328407224958949	Male	2mo	RLP	02mo_14C_1	1	Astro-NT NN
725615	Male:8wk_14C_1:TCGTACAACTCGAAGATCACTC	Male:8wk_14C_1	7159	24.5635159542444	0.00375730587252992	Male	2mo	RLP	02mo_14C_1	1	PAG Pou4f1 Ebf2 Glut
725616	Male:8wk_14C_1:TCGTACAACTCGACAGTCTTAT	Male:8wk_14C_1	4629	22.5454545454545	0.00172525339659262	Male	2mo	RLP	02mo_14C_1	1	Astro-NT NN
725617	Male:8wk_14C_1:TCGTACAACTCGACGCCTTATG	Male:8wk_14C_1	12120	16.5898617511521	0.000906767785013601	Male	2mo	RLP	02mo_14C_1	1	PAG Pou4f1 Ebf2 Glut
725618	Male:8wk_14C_1:TCGTACAACTCGACTTGCAAGA	Male:8wk_14C_1	5878	14.1218005295675	0.000340136054421769	Male	2mo	RLP	02mo_14C_1	1	Astro-NT NN
725619	Male:8wk_14C_1:TCGTACAACTCGATGTCCAAGT	Male:8wk_14C_1	8845	13.2455779514603	0.00180566527479968	Male	2mo	RLP	02mo_14C_1	1	RLP Neur
725620	Male:8wk_14C_1:TCGTACAACTCGCAAGTAAAGC	Male:8wk_14C_1	2435	21.3438735177866	0	Male	2mo	RLP	02mo_14C_1	1	Oligo NN
725621	Male:8wk_14C_1:TCGTACAACTCGCGATACAAAT	Male:8wk_14C_1	15886	17.2582972582973	0.00244897959183673	Male	2mo	RLP	02mo_14C_1	1	PAG Pou4f1 Ebf2 Glut
725622	Male:8wk_14C_1:TCGTACAACTCGCGCTATACGA	Male:8wk_14C_1	4572	18.1818181818182	0.000218674830527006	Male	2mo	RLP	02mo_14C_1	1	Oligo NN
725623	Male:8wk_14C_1:TCGTACAACTCGGAACTATACT	Male:8wk_14C_1	2603	27.2727272727273	0.00762485703393061	Male	2mo	RLP	02mo_14C_1	1	Oligo NN
725624	Male:8wk_14C_1:TCGTACAACTCGGCGACTAACA	Male:8wk_14C_1	12444	13.4041141340411	0.0020850040096231	Male	2mo	RLP	02mo_14C_1	1	DTN-LDT-IPN Otp Pax3 Gaba
725625	Male:8wk_14C_1:TCGTACAACTCGTCGTGAAATT	Male:8wk_14C_1	16523	15.124698310539	0.00205351210968171	Male	2mo	RLP	02mo_14C_1	1	RLP Neur
725626	Male:8wk_14C_1:TCGTACAACTCGTGTACTGAAT	Male:8wk_14C_1	4851	17.0454545454545	0.00082389289392379	Male	2mo	RLP	02mo_14C_1	1	IOL NN
725627	Male:8wk_14C_1:TCGTACAACTCGTTTATCACAC	Male:8wk_14C_1	5924	21.9251336898396	0.00185341196293176	Male	2mo	RLP	02mo_14C_1	1	Oligo NN
725628	Male:8wk_14C_1:TCGTACAACTCTAAATGTTCGG	Male:8wk_14C_1	7432	22.2358722358722	0.0016120365394949	Male	2mo	RLP	02mo_14C_1	1	DTN-LDT-IPN Otp Pax3 Gaba
725629	Male:8wk_14C_1:TCGTACAACTCTATGCTTGCCA	Male:8wk_14C_1	8504	16.5570599613153	0.00339857025665065	Male	2mo	RLP	02mo_14C_1	1	Astro-NT NN
725630	Male:8wk_14C_1:TCGTACAACTCTCCGATATGAC	Male:8wk_14C_1	19744	13.2029339853301	0.00292899707100293	Male	2mo	RLP	02mo_14C_1	1	RLP Neur
725631	Male:8wk_14C_1:TCGTACAACTCTCGACTTTCAC	Male:8wk_14C_1	2615	14.0819964349376	0.00342987804878049	Male	2mo	RLP	02mo_14C_1	1	Oligo NN
725632	Male:8wk_14C_1:TCGTACAACTCTGGGAAATGTT	Male:8wk_14C_1	10403	12.2766122766123	0.00373491668262785	Male	2mo	RLP	02mo_14C_1	1	RLP Neur
725633	Male:8wk_14C_1:TCGTACAACTCTGGGCTTGGTA	Male:8wk_14C_1	4436	18.1818181818182	0.00314606741573034	Male	2mo	RLP	02mo_14C_1	1	Astro-NT NN
725634	Male:8wk_14C_1:TCGTACAACTCTTCCTGCTGTC	Male:8wk_14C_1	12712	13.2788559754852	0.00157084511467169	Male	2mo	RLP	02mo_14C_1	1	RLP Neur
725635	Male:8wk_14C_1:TCGTACAACTCTTGAGACTCCG	Male:8wk_14C_1	6489	19.9775533108866	0.00107758620689655	Male	2mo	RLP	02mo_14C_1	1	Astro-NT NN
725636	Male:8wk_14C_1:TCGTACAACTCTTGCGTATCAG	Male:8wk_14C_1	8494	16.4983164983165	0.00223188065311876	Male	2mo	RLP	02mo_14C_1	1	RLP Neur
725637	Male:8wk_14C_1:TCGTACAACTCTTGCTGCCTAT	Male:8wk_14C_1	4263	18.6401833460657	0	Male	2mo	RLP	02mo_14C_1	1	Oligo NN
725638	Male:8wk_14C_1:TCGTACAACTCTTTAGCCCTAT	Male:8wk_14C_1	11579	19.7214076246334	0.00429959583799123	Male	2mo	RLP	02mo_14C_1	1	RLP Neur
725639	Male:8wk_14C_1:TCGTACAACTCTTTGGGACGGT	Male:8wk_14C_1	11671	11.3422627529211	0.0138572032108154	Male	2mo	RLP	02mo_14C_1	1	RLP Neur
725640	Male:8wk_14C_1:TCGTACAACTGAAGGGTGGTAT	Male:8wk_14C_1	9233	15.3235410877332	0.00688394105625471	Male	2mo	RLP	02mo_14C_1	1	DTN-LDT-IPN Otp Pax3 Gaba
725641	Male:8wk_14C_1:TCGTACAACTGACGTTGGGATT	Male:8wk_14C_1	5722	8.50439882697947	0.00348310693138279	Male	2mo	RLP	02mo_14C_1	1	VLMC NN
725642	Male:8wk_14C_1:TCGTACAACTGAGGCATTTGCA	Male:8wk_14C_1	15363	9.97542997542998	0.00498704663212435	Male	2mo	RLP	02mo_14C_1	1	RLP Neur
725643	Male:8wk_14C_1:TCGTACAACTGATACTTGCTGG	Male:8wk_14C_1	12714	14.0138930836605	0.000393112666090101	Male	2mo	RLP	02mo_14C_1	1	COA Glut
725644	Male:8wk_14C_1:TCGTACAACTGATGGCATCAAA	Male:8wk_14C_1	5537	18.437900128041	0.00126262626262626	Male	2mo	RLP	02mo_14C_1	1	OPC NN
725645	Male:8wk_14C_1:TCGTACAACTGATGTTTCACCA	Male:8wk_14C_1	10443	16.2510056315366	0.0220078666416932	Male	2mo	RLP	02mo_14C_1	1	COA Glut
725646	Male:8wk_14C_1:TCGTACAACTGCCCGTGTTGAT	Male:8wk_14C_1	9021	13.8374899436846	0.00309426455961985	Male	2mo	RLP	02mo_14C_1	1	RLP Neur
725647	Male:8wk_14C_1:TCGTACAACTGCCTGCTTATGA	Male:8wk_14C_1	2847	18.1818181818182	0.00315126050420168	Male	2mo	RLP	02mo_14C_1	1	Oligo NN
725648	Male:8wk_14C_1:TCGTACAACTGCCTTAGCTAGC	Male:8wk_14C_1	14001	15.4083204930663	0.000499714448886351	Male	2mo	RLP	02mo_14C_1	1	DTN-LDT-IPN Otp Pax3 Gaba
725649	Male:8wk_14C_1:TCGTACAACTGCGACGTTACGA	Male:8wk_14C_1	3294	24.3713733075435	0.00151561079114883	Male	2mo	RLP	02mo_14C_1	1	Oligo NN
725650	Male:8wk_14C_1:TCGTACAACTGCGATGTACGAC	Male:8wk_14C_1	2418	21.1624441132638	0.00123915737298637	Male	2mo	RLP	02mo_14C_1	1	Microglia NN
725651	Male:8wk_14C_1:TCGTACAACTGCTAGCTAGGAT	Male:8wk_14C_1	8206	19.9913830245584	0.00364254492472074	Male	2mo	RLP	02mo_14C_1	1	RLP Neur
725652	Male:8wk_14C_1:TCGTACAACTGCTCAGCGTTTA	Male:8wk_14C_1	8063	16.1123429416112	0.000495847279038056	Male	2mo	RLP	02mo_14C_1	1	OPC NN
725653	Male:8wk_14C_1:TCGTACAACTGGAACGTCAGTT	Male:8wk_14C_1	22810	14.504132231405	0.0010073139753865	Male	2mo	RLP	02mo_14C_1	1	RLP Neur
725654	Male:8wk_14C_1:TCGTACAACTGGAGGTTACTAT	Male:8wk_14C_1	14081	10.02331002331	0.00670146726862302	Male	2mo	RLP	02mo_14C_1	1	RLP Neur
725655	Male:8wk_14C_1:TCGTACAACTGGATCAACTATC	Male:8wk_14C_1	4816	23.6822001527884	0.00269206875129426	Male	2mo	RLP	02mo_14C_1	1	Astro-NT NN
725656	Male:8wk_14C_1:TCGTACAACTGGGCAGTGGTAA	Male:8wk_14C_1	4308	16.7325428194993	0.00069589422407794	Male	2mo	RLP	02mo_14C_1	1	Oligo NN
725657	Male:8wk_14C_1:TCGTACAACTGGGCATAAACGT	Male:8wk_14C_1	11250	14.1498668695321	0.00221729490022173	Male	2mo	RLP	02mo_14C_1	1	RLP Neur
725658	Male:8wk_14C_1:TCGTACAACTGGGCGTATTTGA	Male:8wk_14C_1	3409	21.4221422142214	0.00175695461200586	Male	2mo	RLP	02mo_14C_1	1	Oligo NN
725659	Male:8wk_14C_1:TCGTACAACTGGGTACAGCTTC	Male:8wk_14C_1	8877	18.5974025974026	0.00112523911331158	Male	2mo	RLP	02mo_14C_1	1	DTN-LDT-IPN Otp Pax3 Gaba
725660	Male:8wk_14C_1:TCGTACAACTGGTGTTCCCTAC	Male:8wk_14C_1	3869	13.4628730048577	0	Male	2mo	RLP	02mo_14C_1	1	Oligo NN
725661	Male:8wk_14C_1:TCGTACAACTGGTTTAGTCGTA	Male:8wk_14C_1	24186	12.7723516153268	0.00119760479041916	Male	2mo	RLP	02mo_14C_1	1	MB-MY Tph2 Glut-Sero
725662	Male:8wk_14C_1:TCGTACAACTGTACATCTTCAC	Male:8wk_14C_1	8490	13.3116883116883	0.00105894811154253	Male	2mo	RLP	02mo_14C_1	1	IOL NN
725663	Male:8wk_14C_1:TCGTACAACTGTACCTATTCCA	Male:8wk_14C_1	7611	16.2136832239925	0.00157418339236521	Male	2mo	RLP	02mo_14C_1	1	RLP Neur
725664	Male:8wk_14C_1:TCGTACAACTGTACTTCCTTTC	Male:8wk_14C_1	11811	15.8899923605806	0.00202788339670469	Male	2mo	RLP	02mo_14C_1	1	RLP Neur
725665	Male:8wk_14C_1:TCGTACAACTGTCATAGCGTGT	Male:8wk_14C_1	10964	15.5400155400155	0.00218420094648708	Male	2mo	RLP	02mo_14C_1	1	PAG Pou4f1 Ebf2 Glut
725666	Male:8wk_14C_1:TCGTACAACTGTGTCATGAAAG	Male:8wk_14C_1	4473	17.8932178932179	0.00245316681534344	Male	2mo	RLP	02mo_14C_1	1	Astro-NT NN
725667	Male:8wk_14C_1:TCGTACAACTGTTACCCTCGGA	Male:8wk_14C_1	9444	16.6307626023266	0.00432261465471798	Male	2mo	RLP	02mo_14C_1	1	DTN-LDT-IPN Otp Pax3 Gaba
725668	Male:8wk_14C_1:TCGTACAACTGTTGGCTATCAA	Male:8wk_14C_1	5804	19.1202346041056	0.00034447123665174	Male	2mo	RLP	02mo_14C_1	1	Oligo NN
725669	Male:8wk_14C_1:TCGTACAACTTAACCCAACGAG	Male:8wk_14C_1	3160	18.4149184149184	0.00409706901985503	Male	2mo	RLP	02mo_14C_1	1	Oligo NN
725670	Male:8wk_14C_1:TCGTACAACTTACACCAGAGCC	Male:8wk_14C_1	4139	18.3333333333333	0.000965483948829351	Male	2mo	RLP	02mo_14C_1	1	Oligo NN
725671	Male:8wk_14C_1:TCGTACAACTTACCATCCCAGG	Male:8wk_14C_1	12553	8.37110103972274	0.00214626391096979	Male	2mo	RLP	02mo_14C_1	1	RLP Neur
725672	Male:8wk_14C_1:TCGTACAACTTAGATACATCCC	Male:8wk_14C_1	6374	15.028901734104	0.00109700673875568	Male	2mo	RLP	02mo_14C_1	1	Astro-NT NN
725673	Male:8wk_14C_1:TCGTACAACTTAGCATCGATGC	Male:8wk_14C_1	9972	15.9848484848485	0.00120192307692308	Male	2mo	RLP	02mo_14C_1	1	DTN-LDT-IPN Otp Pax3 Gaba
725674	Male:8wk_14C_1:TCGTACAACTTAGGTAAGACCA	Male:8wk_14C_1	3097	22.2222222222222	0.00513973658849984	Male	2mo	RLP	02mo_14C_1	1	Oligo NN
725675	Male:8wk_14C_1:TCGTACAACTTATGATGTTCCC	Male:8wk_14C_1	4741	15.8273381294964	0.00252472122869766	Male	2mo	RLP	02mo_14C_1	1	Astro-NT NN
725676	Male:8wk_14C_1:TCGTACAACTTATGCACCGGAT	Male:8wk_14C_1	4482	32.2638146167558	0.00532623169107856	Male	2mo	RLP	02mo_14C_1	1	CB Granule Glut
725677	Male:8wk_14C_1:TCGTACAACTTCCTGATTTAGC	Male:8wk_14C_1	3792	21.1827007943513	0.00289245332632133	Male	2mo	RLP	02mo_14C_1	1	Peri NN
725678	Male:8wk_14C_1:TCGTACAACTTCTATGCGTACC	Male:8wk_14C_1	3441	26.8025078369906	0.000290528762347472	Male	2mo	RLP	02mo_14C_1	1	Oligo NN
725679	Male:8wk_14C_1:TCGTACAACTTCTGTACGCTGA	Male:8wk_14C_1	2991	24.025974025974	0.002002002002002	Male	2mo	RLP	02mo_14C_1	1	Oligo NN
725680	Male:8wk_14C_1:TCGTACAACTTGCCGTCTCAAC	Male:8wk_14C_1	9500	13.5144548937652	0.0142160423368268	Male	2mo	RLP	02mo_14C_1	1	DTN-LDT-IPN Otp Pax3 Gaba
725681	Male:8wk_14C_1:TCGTACAACTTGGGAATGAGGA	Male:8wk_14C_1	7440	20.3585147247119	0.00147631190444236	Male	2mo	RLP	02mo_14C_1	1	DTN-LDT-IPN Otp Pax3 Gaba
725682	Male:8wk_14C_1:TCGTACAACTTGGGATTGACAG	Male:8wk_14C_1	14944	12.5874125874126	0.0286011440457618	Male	2mo	RLP	02mo_14C_1	1	RLP Neur
725683	Male:8wk_14C_1:TCGTACAACTTGTGACTTAGGC	Male:8wk_14C_1	8927	19.3064667291471	0.00523735235123691	Male	2mo	RLP	02mo_14C_1	1	COA Glut
725684	Male:8wk_14C_1:TCGTACAACTTGTTACTTCCCG	Male:8wk_14C_1	8889	9.98347107438016	0.00369872225958305	Male	2mo	RLP	02mo_14C_1	1	Oligo NN
725685	Male:8wk_14C_1:TCGTACAACTTTAGCTTCTCTG	Male:8wk_14C_1	3203	16.4772727272727	0	Male	2mo	RLP	02mo_14C_1	1	Oligo NN
725686	Male:8wk_14C_1:TCGTACAACTTTCGCTGACAGA	Male:8wk_14C_1	3512	19.8198198198198	0.00227272727272727	Male	2mo	RLP	02mo_14C_1	1	Oligo NN
725687	Male:8wk_14C_1:TCGTACAACTTTGCATGTACGC	Male:8wk_14C_1	3456	11.873840445269	0.000867302688638335	Male	2mo	RLP	02mo_14C_1	1	Oligo NN
725688	Male:8wk_14C_1:TCGTACAACTTTGCTGGATCGT	Male:8wk_14C_1	4022	27.3546273546274	0.00124161907126893	Male	2mo	RLP	02mo_14C_1	1	Oligo NN
725689	Male:8wk_14C_1:TCGTACAACTTTGGTGATGTCT	Male:8wk_14C_1	1576	12.7544097693351	0.00755667506297229	Male	2mo	RLP	02mo_14C_1	1	Microglia NN
725690	Male:8wk_14C_1:TCGTACAACTTTTAACGCCTCT	Male:8wk_14C_1	4666	21.0186976144423	0.00363015161221439	Male	2mo	RLP	02mo_14C_1	1	Astro-NT NN
725691	Male:8wk_14C_1:TCGTACAACTTTTCGAAGAAGG	Male:8wk_14C_1	1202	15	0.00166112956810631	Male	2mo	RLP	02mo_14C_1	1	Microglia NN
725692	Male:8wk_14C_1:TCTAGCGCCAAAACGGATCAGT	Male:8wk_14C_1	2704	21.900826446281	0.000369685767097967	Male	2mo	RLP	02mo_14C_1	1	Oligo NN
725693	Male:8wk_14C_1:TCTAGCGCCAAAAGCCCACGAC	Male:8wk_14C_1	2898	25.2771618625277	0	Male	2mo	RLP	02mo_14C_1	1	Oligo NN
725694	Male:8wk_14C_1:TCTAGCGCCAAACCACCTAAAG	Male:8wk_14C_1	9887	18.6007540846251	0.0307812959513773	Male	2mo	RLP	02mo_14C_1	1	RLP Neur
725695	Male:8wk_14C_1:TCTAGCGCCAAACCCACTATCT	Male:8wk_14C_1	9189	16.8779427743571	0.00162972620599739	Male	2mo	RLP	02mo_14C_1	1	RLP Neur
725696	Male:8wk_14C_1:TCTAGCGCCAAACCGAATTCTC	Male:8wk_14C_1	4232	20.6947524020695	0.000708382526564345	Male	2mo	RLP	02mo_14C_1	1	OPC NN
725697	Male:8wk_14C_1:TCTAGCGCCAAACGACTGCTCG	Male:8wk_14C_1	2525	25.3521126760563	0.000791452314998021	Male	2mo	RLP	02mo_14C_1	1	Oligo NN
725698	Male:8wk_14C_1:TCTAGCGCCAAAGCGCCATCGA	Male:8wk_14C_1	8039	19.9189345686161	0.00248169748107706	Male	2mo	RLP	02mo_14C_1	1	PAG Pou4f1 Ebf2 Glut
725699	Male:8wk_14C_1:TCTAGCGCCAAAGCGGGCTTGA	Male:8wk_14C_1	2753	29.4840294840295	0.0100683207479324	Male	2mo	RLP	02mo_14C_1	1	Oligo NN
725700	Male:8wk_14C_1:TCTAGCGCCAAAGCTCTCTGAT	Male:8wk_14C_1	12149	15.0841750841751	0.0031180766390416	Male	2mo	RLP	02mo_14C_1	1	RLP Neur
725701	Male:8wk_14C_1:TCTAGCGCCAAAGTTGTGCTAC	Male:8wk_14C_1	3191	20.7272727272727	0.00560922405733873	Male	2mo	RLP	02mo_14C_1	1	Oligo NN
725702	Male:8wk_14C_1:TCTAGCGCCAAATCGAACACGT	Male:8wk_14C_1	3049	19.6428571428571	0.0039202874877491	Male	2mo	RLP	02mo_14C_1	1	Oligo NN
725703	Male:8wk_14C_1:TCTAGCGCCAACATCCGGTCTC	Male:8wk_14C_1	1150	18.1818181818182	0.00432900432900433	Male	2mo	RLP	02mo_14C_1	1	Microglia NN
725704	Male:8wk_14C_1:TCTAGCGCCAACCACTATTCAC	Male:8wk_14C_1	3773	15.6037991858887	0.00501054852320675	Male	2mo	RLP	02mo_14C_1	1	Oligo NN
725705	Male:8wk_14C_1:TCTAGCGCCAACCCACATGCTT	Male:8wk_14C_1	2998	37.6395534290271	0.000666666666666667	Male	2mo	RLP	02mo_14C_1	1	CB Granule Glut
725706	Male:8wk_14C_1:TCTAGCGCCAACGCTTACCCGA	Male:8wk_14C_1	3149	22.5296442687747	0.000951776649746193	Male	2mo	RLP	02mo_14C_1	1	Oligo NN
725707	Male:8wk_14C_1:TCTAGCGCCAACGGGTTCTTGT	Male:8wk_14C_1	5807	20.3896103896104	0.0027477245406148	Male	2mo	RLP	02mo_14C_1	1	RLP Neur
725708	Male:8wk_14C_1:TCTAGCGCCAACTAGTCCGGAA	Male:8wk_14C_1	5200	19.4396798170383	0.00211091920936481	Male	2mo	RLP	02mo_14C_1	1	Astro-NT NN
725709	Male:8wk_14C_1:TCTAGCGCCAACTGGATATGCT	Male:8wk_14C_1	30255	13.1188811188811	0.0049006709643468	Male	2mo	RLP	02mo_14C_1	1	RLP Neur
725710	Male:8wk_14C_1:TCTAGCGCCAAGCATACTCAGC	Male:8wk_14C_1	5910	23.9033693579148	0.0399610136452242	Male	2mo	RLP	02mo_14C_1	1	RLP Neur
725711	Male:8wk_14C_1:TCTAGCGCCAAGCTAGGGTGCT	Male:8wk_14C_1	4453	25.3302253302253	0.027516925092815	Male	2mo	RLP	02mo_14C_1	1	Astro-NT NN
725712	Male:8wk_14C_1:TCTAGCGCCAAGGGAATGTTCA	Male:8wk_14C_1	5405	22.9946524064171	0.00147792351745797	Male	2mo	RLP	02mo_14C_1	1	Astro-NT NN
725713	Male:8wk_14C_1:TCTAGCGCCAAGTCGGTTGTGA	Male:8wk_14C_1	8680	17.38746690203	0.00481540930979133	Male	2mo	RLP	02mo_14C_1	1	SNc-VTA-RAmb Foxa1 Dopa
725714	Male:8wk_14C_1:TCTAGCGCCAATAACGCAAGTC	Male:8wk_14C_1	3037	11.7554858934169	0.00491480996068152	Male	2mo	RLP	02mo_14C_1	1	Oligo NN
725715	Male:8wk_14C_1:TCTAGCGCCAATAGCGAGTCAC	Male:8wk_14C_1	4498	20.4216073781291	0.00354452813469207	Male	2mo	RLP	02mo_14C_1	1	Astro-NT NN
725716	Male:8wk_14C_1:TCTAGCGCCAATCATTGAGGCT	Male:8wk_14C_1	3803	25.9488084730803	0.00445026178010471	Male	2mo	RLP	02mo_14C_1	1	Astro-NT NN
725717	Male:8wk_14C_1:TCTAGCGCCAATCCAGTCTGCA	Male:8wk_14C_1	7841	16.4453524004086	0.00190936863543788	Male	2mo	RLP	02mo_14C_1	1	RLP Neur
725718	Male:8wk_14C_1:TCTAGCGCCAATGACCACCAAT	Male:8wk_14C_1	20244	14.1784820683903	0.00320055147963957	Male	2mo	RLP	02mo_14C_1	1	RLP Neur
725719	Male:8wk_14C_1:TCTAGCGCCAATGCGTATTCCC	Male:8wk_14C_1	5454	17.0395049976202	0.00183016105417277	Male	2mo	RLP	02mo_14C_1	1	Astro-NT NN
725720	Male:8wk_14C_1:TCTAGCGCCAATGCTCTGGCTA	Male:8wk_14C_1	11642	16.9791298195967	0.00257025359835504	Male	2mo	RLP	02mo_14C_1	1	RLP Neur
725721	Male:8wk_14C_1:TCTAGCGCCAATGTCGCCTGAA	Male:8wk_14C_1	6519	30.7692307692308	0.0242478670857656	Male	2mo	RLP	02mo_14C_1	1	DTN-LDT-IPN Otp Pax3 Gaba
725722	Male:8wk_14C_1:TCTAGCGCCAATTTAGGGCGGG	Male:8wk_14C_1	8242	18.1818181818182	0.00314465408805031	Male	2mo	RLP	02mo_14C_1	1	RLP Neur
725723	Male:8wk_14C_1:TCTAGCGCCACAAATCTCGCCG	Male:8wk_14C_1	2808	23.6363636363636	0.00142247510668563	Male	2mo	RLP	02mo_14C_1	1	Oligo NN
725724	Male:8wk_14C_1:TCTAGCGCCACAAATGACGGGC	Male:8wk_14C_1	8158	21.5772179627601	0.000490075961774075	Male	2mo	RLP	02mo_14C_1	1	RLP Neur
725725	Male:8wk_14C_1:TCTAGCGCCACAACCGTACATC	Male:8wk_14C_1	3217	20.0757575757576	0	Male	2mo	RLP	02mo_14C_1	1	Oligo NN
725726	Male:8wk_14C_1:TCTAGCGCCACAAGATTACCCG	Male:8wk_14C_1	23220	7.08382526564345	0.00240591166867159	Male	2mo	RLP	02mo_14C_1	1	RLP Neur
725727	Male:8wk_14C_1:TCTAGCGCCACACAACCATGAT	Male:8wk_14C_1	2090	20.1474201474201	0.00428775607432111	Male	2mo	RLP	02mo_14C_1	1	Oligo NN
725728	Male:8wk_14C_1:TCTAGCGCCACAGAATGCCTGA	Male:8wk_14C_1	2514	21.2548015364917	0	Male	2mo	RLP	02mo_14C_1	1	Oligo NN
725729	Male:8wk_14C_1:TCTAGCGCCACAGCGAAGACCT	Male:8wk_14C_1	13389	16.5289256198347	0.00141706443914081	Male	2mo	RLP	02mo_14C_1	1	RLP Neur
725730	Male:8wk_14C_1:TCTAGCGCCACAGCTCAGGACA	Male:8wk_14C_1	1483	23.2854864433812	0.00536552649228706	Male	2mo	RLP	02mo_14C_1	1	Oligo NN
725731	Male:8wk_14C_1:TCTAGCGCCACAGTGATTCTGT	Male:8wk_14C_1	12182	13.6173449980981	0.00343586387434555	Male	2mo	RLP	02mo_14C_1	1	COA Glut
725732	Male:8wk_14C_1:TCTAGCGCCACATCCGTTGACC	Male:8wk_14C_1	3539	26.8181818181818	0.00534007869589657	Male	2mo	RLP	02mo_14C_1	1	Oligo NN
725733	Male:8wk_14C_1:TCTAGCGCCACATCCTCATCAA	Male:8wk_14C_1	2435	26.8065268065268	0.00490396403759706	Male	2mo	RLP	02mo_14C_1	1	VLMC NN
725734	Male:8wk_14C_1:TCTAGCGCCACCACTCTAGGTC	Male:8wk_14C_1	2645	29.5159386068477	0.00188679245283019	Male	2mo	RLP	02mo_14C_1	1	Oligo NN
725735	Male:8wk_14C_1:TCTAGCGCCACCCAATACGTGG	Male:8wk_14C_1	2625	27.2727272727273	0.00152149106124002	Male	2mo	RLP	02mo_14C_1	1	Oligo NN
725736	Male:8wk_14C_1:TCTAGCGCCACCGGATCAAGTT	Male:8wk_14C_1	2334	21.3333333333333	0.00723096554657592	Male	2mo	RLP	02mo_14C_1	1	Oligo NN
725737	Male:8wk_14C_1:TCTAGCGCCACCTAAGCTAGCT	Male:8wk_14C_1	6996	18.2833925850686	0.00185475816806962	Male	2mo	RLP	02mo_14C_1	1	DTN-LDT-IPN Otp Pax3 Gaba
725738	Male:8wk_14C_1:TCTAGCGCCACCTGATAACCAA	Male:8wk_14C_1	9763	13	0.0131406044678055	Male	2mo	RLP	02mo_14C_1	1	SNc-VTA-RAmb Foxa1 Dopa
725739	Male:8wk_14C_1:TCTAGCGCCACCTTATATGTCC	Male:8wk_14C_1	4288	17.0454545454545	0.00186219739292365	Male	2mo	RLP	02mo_14C_1	1	OPC NN
725740	Male:8wk_14C_1:TCTAGCGCCACGAAACTTACGG	Male:8wk_14C_1	4690	20.8188757807078	0.00127768313458262	Male	2mo	RLP	02mo_14C_1	1	Astro-NT NN
725741	Male:8wk_14C_1:TCTAGCGCCACGACAGTCTTAT	Male:8wk_14C_1	1240	17.8181818181818	0.00958466453674121	Male	2mo	RLP	02mo_14C_1	1	Microglia NN
725742	Male:8wk_14C_1:TCTAGCGCCACGACGCCTTATG	Male:8wk_14C_1	3688	19.984973703982	0.00646551724137931	Male	2mo	RLP	02mo_14C_1	1	OPC NN
725743	Male:8wk_14C_1:TCTAGCGCCACGATATCGATCC	Male:8wk_14C_1	3473	23.2142857142857	0.00743069448413833	Male	2mo	RLP	02mo_14C_1	1	Astro-NT NN
725744	Male:8wk_14C_1:TCTAGCGCCACGATTGGCGATA	Male:8wk_14C_1	5520	17.5166297117517	0.003430222061744	Male	2mo	RLP	02mo_14C_1	1	Astro-NT NN
725745	Male:8wk_14C_1:TCTAGCGCCACGCCACCATTTC	Male:8wk_14C_1	1368	20.979020979021	0.0122743682310469	Male	2mo	RLP	02mo_14C_1	1	Microglia NN
725746	Male:8wk_14C_1:TCTAGCGCCACGCGATACAAAT	Male:8wk_14C_1	3023	23.34455667789	0.00460981231478433	Male	2mo	RLP	02mo_14C_1	1	Oligo NN
725747	Male:8wk_14C_1:TCTAGCGCCACGGAACATTGTA	Male:8wk_14C_1	2556	17.5324675324675	0.0058343057176196	Male	2mo	RLP	02mo_14C_1	1	Oligo NN
725748	Male:8wk_14C_1:TCTAGCGCCACGGAACTATACT	Male:8wk_14C_1	8041	18.1818181818182	0.00173805090006207	Male	2mo	RLP	02mo_14C_1	1	RLP Neur
725749	Male:8wk_14C_1:TCTAGCGCCACGGCGACTAACA	Male:8wk_14C_1	2653	26.4870931537598	0.0015054572826496	Male	2mo	RLP	02mo_14C_1	1	Oligo NN
725750	Male:8wk_14C_1:TCTAGCGCCACGTCCAAAGGTC	Male:8wk_14C_1	10771	15.6767676767677	0.00782977155490052	Male	2mo	RLP	02mo_14C_1	1	DTN-LDT-IPN Otp Pax3 Gaba
725751	Male:8wk_14C_1:TCTAGCGCCACGTGTACTGAAT	Male:8wk_14C_1	10964	13.5630498533724	0.0426126440796367	Male	2mo	RLP	02mo_14C_1	1	RLP Neur
725752	Male:8wk_14C_1:TCTAGCGCCACGTTCGTTTATG	Male:8wk_14C_1	8517	14.4875045273452	0.00105559465165376	Male	2mo	RLP	02mo_14C_1	1	RLP Neur
725753	Male:8wk_14C_1:TCTAGCGCCACTCACAAGCCTA	Male:8wk_14C_1	2101	24.4949494949495	0.0056791292001893	Male	2mo	RLP	02mo_14C_1	1	Oligo NN
725754	Male:8wk_14C_1:TCTAGCGCCACTCATCTACGTC	Male:8wk_14C_1	3460	14.27498121713	0.00230680507497117	Male	2mo	RLP	02mo_14C_1	1	Astro-NT NN
725755	Male:8wk_14C_1:TCTAGCGCCACTGCGCTTATCC	Male:8wk_14C_1	6680	27.6322547508988	0.00253845005226221	Male	2mo	RLP	02mo_14C_1	1	Astro-NT NN
725756	Male:8wk_14C_1:TCTAGCGCCACTTACAATGCGA	Male:8wk_14C_1	7327	21.5097402597403	0.000818219009954998	Male	2mo	RLP	02mo_14C_1	1	Oligo NN
725757	Male:8wk_14C_1:TCTAGCGCCACTTAGCGTGAGT	Male:8wk_14C_1	13875	16.4124466137889	0.00258788009488894	Male	2mo	RLP	02mo_14C_1	1	RLP Neur
725758	Male:8wk_14C_1:TCTAGCGCCACTTCTAGGCTAC	Male:8wk_14C_1	2492	12.1212121212121	0.00120240480961924	Male	2mo	RLP	02mo_14C_1	1	Oligo NN
725759	Male:8wk_14C_1:TCTAGCGCCACTTTAGCTGACT	Male:8wk_14C_1	3468	20.9171359613837	0.00344827586206897	Male	2mo	RLP	02mo_14C_1	1	Oligo NN
725760	Male:8wk_14C_1:TCTAGCGCCAGAAAGCATGCGA	Male:8wk_14C_1	6321	22.977022977023	0.000158177791838026	Male	2mo	RLP	02mo_14C_1	1	Oligo NN
725761	Male:8wk_14C_1:TCTAGCGCCAGACGTCCCTCAT	Male:8wk_14C_1	6814	22.1943573667712	0.031689640471792	Male	2mo	RLP	02mo_14C_1	1	PAG Pou4f1 Ebf2 Glut
725762	Male:8wk_14C_1:TCTAGCGCCAGAGTTATTTCGG	Male:8wk_14C_1	6954	15.6979632389468	0.00157932519741565	Male	2mo	RLP	02mo_14C_1	1	COA Glut
725763	Male:8wk_14C_1:TCTAGCGCCAGCATGTATCCTT	Male:8wk_14C_1	10860	16.78916827853	0.001746484051843	Male	2mo	RLP	02mo_14C_1	1	RLP Neur
725764	Male:8wk_14C_1:TCTAGCGCCAGCCTGCTTATGA	Male:8wk_14C_1	3989	14.965034965035	0.00150187734668335	Male	2mo	RLP	02mo_14C_1	1	OPC NN
725765	Male:8wk_14C_1:TCTAGCGCCAGCCTTAGCTAGC	Male:8wk_14C_1	2560	20.4290091930541	0.00078064012490242	Male	2mo	RLP	02mo_14C_1	1	Oligo NN
725766	Male:8wk_14C_1:TCTAGCGCCAGCGCAGTTTATA	Male:8wk_14C_1	4986	17.1212121212121	0.00479041916167665	Male	2mo	RLP	02mo_14C_1	1	Oligo NN
725767	Male:8wk_14C_1:TCTAGCGCCAGCGCCTGTATAA	Male:8wk_14C_1	18139	8.23658269441402	0.00280373831775701	Male	2mo	RLP	02mo_14C_1	1	RLP Neur
725768	Male:8wk_14C_1:TCTAGCGCCAGCTATTGGTAGG	Male:8wk_14C_1	9862	17.2949002217295	0.00353642517934728	Male	2mo	RLP	02mo_14C_1	1	COA Glut
725769	Male:8wk_14C_1:TCTAGCGCCAGCTGTAAACGGC	Male:8wk_14C_1	2494	25.653798256538	0.00637450199203187	Male	2mo	RLP	02mo_14C_1	1	Oligo NN
725770	Male:8wk_14C_1:TCTAGCGCCAGCTTACAATCGT	Male:8wk_14C_1	3793	13.9315230224321	0.00262950302392848	Male	2mo	RLP	02mo_14C_1	1	Oligo NN
725771	Male:8wk_14C_1:TCTAGCGCCAGCTTCTCACAAG	Male:8wk_14C_1	3230	19.9252801992528	0.0152439024390244	Male	2mo	RLP	02mo_14C_1	1	Peri NN
725772	Male:8wk_14C_1:TCTAGCGCCAGCTTTCAGCCAG	Male:8wk_14C_1	5290	23.1060606060606	0.00151000377500944	Male	2mo	RLP	02mo_14C_1	1	RLP Neur
725773	Male:8wk_14C_1:TCTAGCGCCAGCTTTCCAACGG	Male:8wk_14C_1	7665	19.1919191919192	0.000912408759124088	Male	2mo	RLP	02mo_14C_1	1	RLP Neur
725774	Male:8wk_14C_1:TCTAGCGCCAGGATTGTTTCTG	Male:8wk_14C_1	6832	20.8498023715415	0.00204498977505112	Male	2mo	RLP	02mo_14C_1	1	RLP Neur
725775	Male:8wk_14C_1:TCTAGCGCCAGGCACTTCATCT	Male:8wk_14C_1	9920	17.347789824854	0.00321543408360129	Male	2mo	RLP	02mo_14C_1	1	LDT-DTN Gata3 Nfix Gaba
725776	Male:8wk_14C_1:TCTAGCGCCAGGCCATCCACAA	Male:8wk_14C_1	5312	33.8383838383838	0.0421925712225027	Male	2mo	RLP	02mo_14C_1	1	RLP Neur
725777	Male:8wk_14C_1:TCTAGCGCCAGGGAACAAGTCA	Male:8wk_14C_1	4328	21.4876033057851	0.00505747126436782	Male	2mo	RLP	02mo_14C_1	1	Astro-NT NN
725778	Male:8wk_14C_1:TCTAGCGCCAGGGACTAATTCC	Male:8wk_14C_1	1416	15.7894736842105	0.00561797752808989	Male	2mo	RLP	02mo_14C_1	1	Microglia NN
725779	Male:8wk_14C_1:TCTAGCGCCAGGGCTCCGAATA	Male:8wk_14C_1	2720	23.3766233766234	0	Male	2mo	RLP	02mo_14C_1	1	Oligo NN
725780	Male:8wk_14C_1:TCTAGCGCCAGGGTACAGCTTC	Male:8wk_14C_1	1669	16.99604743083	0.00477042337507454	Male	2mo	RLP	02mo_14C_1	1	Microglia NN
725781	Male:8wk_14C_1:TCTAGCGCCAGGGTTCTAGCCA	Male:8wk_14C_1	7965	22.0214568040655	0.00425053131641455	Male	2mo	RLP	02mo_14C_1	1	COA Glut
725782	Male:8wk_14C_1:TCTAGCGCCAGGTAGAGAGCTC	Male:8wk_14C_1	4195	22.8650137741047	0.00450878025628856	Male	2mo	RLP	02mo_14C_1	1	Astro-NT NN
725783	Male:8wk_14C_1:TCTAGCGCCAGGTGTCGGTTGT	Male:8wk_14C_1	8759	21.4211076280042	0.00420645748067303	Male	2mo	RLP	02mo_14C_1	1	COA Glut
725784	Male:8wk_14C_1:TCTAGCGCCAGTCCAGATTTCC	Male:8wk_14C_1	2925	24.1735537190083	0.00442477876106195	Male	2mo	RLP	02mo_14C_1	1	Oligo NN
725785	Male:8wk_14C_1:TCTAGCGCCAGTCCTATGTCCG	Male:8wk_14C_1	14100	17.7762757688408	0.00141643059490085	Male	2mo	RLP	02mo_14C_1	1	RLP Neur
725786	Male:8wk_14C_1:TCTAGCGCCAGTCGCTAAGTAA	Male:8wk_14C_1	3937	20.0308166409861	0.0132832080200501	Male	2mo	RLP	02mo_14C_1	1	OPC NN
725787	Male:8wk_14C_1:TCTAGCGCCAGTGCCTTTAAGC	Male:8wk_14C_1	7810	22.8260869565217	0.00306356905795251	Male	2mo	RLP	02mo_14C_1	1	PAG Pou4f1 Ebf2 Glut
725788	Male:8wk_14C_1:TCTAGCGCCAGTGTCATGAAAG	Male:8wk_14C_1	3032	19.6510560146924	0.00263157894736842	Male	2mo	RLP	02mo_14C_1	1	Oligo NN
725789	Male:8wk_14C_1:TCTAGCGCCAGTGTGAGCATGC	Male:8wk_14C_1	2990	18.5814185814186	0	Male	2mo	RLP	02mo_14C_1	1	OPC NN
725790	Male:8wk_14C_1:TCTAGCGCCAGTTCTCAGTAAG	Male:8wk_14C_1	4555	22.1792392005158	0.00197195442594216	Male	2mo	RLP	02mo_14C_1	1	Astro-NT NN
725791	Male:8wk_14C_1:TCTAGCGCCAGTTGTACGAGCC	Male:8wk_14C_1	9055	16.4316966456004	0.00483569623035498	Male	2mo	RLP	02mo_14C_1	1	LDT-DTN Gata3 Nfix Gaba
725792	Male:8wk_14C_1:TCTAGCGCCATAAACGCTCCAG	Male:8wk_14C_1	6717	21.2652844231792	0.00133809099018733	Male	2mo	RLP	02mo_14C_1	1	LDT-DTN Gata3 Nfix Gaba
725793	Male:8wk_14C_1:TCTAGCGCCATAAAGCCGGTGC	Male:8wk_14C_1	1709	46.3203463203463	0.0063953488372093	Male	2mo	RLP	02mo_14C_1	1	Oligo NN
725794	Male:8wk_14C_1:TCTAGCGCCATACGTGCAGTAT	Male:8wk_14C_1	10174	13.5306553911205	0.00137416568511975	Male	2mo	RLP	02mo_14C_1	1	RLP Neur
725795	Male:8wk_14C_1:TCTAGCGCCATAGTCCACCAGT	Male:8wk_14C_1	3238	13.6765888978278	0.000925640234495526	Male	2mo	RLP	02mo_14C_1	1	Oligo NN
725796	Male:8wk_14C_1:TCTAGCGCCATCCACTTGGATA	Male:8wk_14C_1	3103	24.6464646464647	0.0051298493106765	Male	2mo	RLP	02mo_14C_1	1	Oligo NN
725797	Male:8wk_14C_1:TCTAGCGCCATCCAGACGACTT	Male:8wk_14C_1	9709	10.4776579352851	0.00287562904385334	Male	2mo	RLP	02mo_14C_1	1	RLP Neur
725798	Male:8wk_14C_1:TCTAGCGCCATCGCTTCCGGTT	Male:8wk_14C_1	2362	21.7782217782218	0.00463548251158871	Male	2mo	RLP	02mo_14C_1	1	Astro-NT NN
725799	Male:8wk_14C_1:TCTAGCGCCATCTTCCTGCAAC	Male:8wk_14C_1	2896	24.040404040404	0.00137931034482759	Male	2mo	RLP	02mo_14C_1	1	Oligo NN
725800	Male:8wk_14C_1:TCTAGCGCCATGACACAGCGAC	Male:8wk_14C_1	1907	12.3076923076923	0.00209314495028781	Male	2mo	RLP	02mo_14C_1	1	Oligo NN
725801	Male:8wk_14C_1:TCTAGCGCCATGATCACTGCAT	Male:8wk_14C_1	7999	22.0779220779221	0.0101472590025987	Male	2mo	RLP	02mo_14C_1	1	LDT-DTN Gata3 Nfix Gaba
725802	Male:8wk_14C_1:TCTAGCGCCATGCTAGCCTATA	Male:8wk_14C_1	4499	15.6281920326864	0.0035437430786268	Male	2mo	RLP	02mo_14C_1	1	Oligo NN
725803	Male:8wk_14C_1:TCTAGCGCCATGGACATACTGG	Male:8wk_14C_1	7281	16.7311411992263	0.0262137220810485	Male	2mo	RLP	02mo_14C_1	1	RLP Neur
725804	Male:8wk_14C_1:TCTAGCGCCATGGCCAGTACTA	Male:8wk_14C_1	6589	17.8181818181818	0.00136404971203395	Male	2mo	RLP	02mo_14C_1	1	RLP Neur
725805	Male:8wk_14C_1:TCTAGCGCCATGTCCTGCGGTA	Male:8wk_14C_1	1489	21.438263229308	0.00201072386058981	Male	2mo	RLP	02mo_14C_1	1	Endo NN
725806	Male:8wk_14C_1:TCTAGCGCCATGTTTCCGTTGC	Male:8wk_14C_1	2340	17.5084175084175	0.00467886005954913	Male	2mo	RLP	02mo_14C_1	1	Oligo NN
725807	Male:8wk_14C_1:TCTAGCGCCATTAGTGCTAGCA	Male:8wk_14C_1	4358	16.4108618654073	0.00206091138081063	Male	2mo	RLP	02mo_14C_1	1	OPC NN
725808	Male:8wk_14C_1:TCTAGCGCCATTCACTACGTAG	Male:8wk_14C_1	2860	20.8333333333333	0	Male	2mo	RLP	02mo_14C_1	1	Oligo NN
725809	Male:8wk_14C_1:TCTAGCGCCATTCGGTTCCCAC	Male:8wk_14C_1	4487	27.6679841897233	0.00266725939097577	Male	2mo	RLP	02mo_14C_1	1	Astro-NT NN
725810	Male:8wk_14C_1:TCTAGCGCCATTGAGTGCTGTG	Male:8wk_14C_1	2541	18.8087774294671	0.00392003136025088	Male	2mo	RLP	02mo_14C_1	1	Oligo NN
725811	Male:8wk_14C_1:TCTAGCGCCATTGGTGATGTCT	Male:8wk_14C_1	6864	17.3869846000994	0.00189035916824197	Male	2mo	RLP	02mo_14C_1	1	Oligo NN
725812	Male:8wk_14C_1:TCTAGCGCCATTGTTCCTCTGC	Male:8wk_14C_1	5666	15.1333696243876	0.00281590989088349	Male	2mo	RLP	02mo_14C_1	1	DTN-LDT-IPN Otp Pax3 Gaba
725813	Male:8wk_14C_1:TGCTTCGATGAAACTAGCCCTA	Male:8wk_14C_1	1761	18.1818181818182	0.00844594594594595	Male	2mo	RLP	02mo_14C_1	1	Oligo NN
725814	Male:8wk_14C_1:TGCTTCGATGAAAGCGGGAGCT	Male:8wk_14C_1	4081	20.6947524020695	0.000979192166462668	Male	2mo	RLP	02mo_14C_1	1	Oligo NN
725815	Male:8wk_14C_1:TGCTTCGATGAAATAAGGCCAG	Male:8wk_14C_1	14812	12.8543499511241	0.0034313395680549	Male	2mo	RLP	02mo_14C_1	1	PAG Pou4f1 Ebf2 Glut
725816	Male:8wk_14C_1:TGCTTCGATGAACAGGCGGGTA	Male:8wk_14C_1	12225	17.9134518617913	0.00399217858888708	Male	2mo	RLP	02mo_14C_1	1	RLP Neur
725817	Male:8wk_14C_1:TGCTTCGATGAACGAGCTGTGA	Male:8wk_14C_1	4268	20.4195804195804	0.00744186046511628	Male	2mo	RLP	02mo_14C_1	1	Oligo NN
725818	Male:8wk_14C_1:TGCTTCGATGAAGACACCAACC	Male:8wk_14C_1	7147	16.4502164502165	0.00431875174143215	Male	2mo	RLP	02mo_14C_1	1	Astro-NT NN
725819	Male:8wk_14C_1:TGCTTCGATGAAGCCCATTGCC	Male:8wk_14C_1	1365	10.4683195592287	0.00146305779078274	Male	2mo	RLP	02mo_14C_1	1	Microglia NN
725820	Male:8wk_14C_1:TGCTTCGATGAAGCTCAACGCA	Male:8wk_14C_1	14185	15.7073695535234	0.00309227633705812	Male	2mo	RLP	02mo_14C_1	1	RLP Neur
725821	Male:8wk_14C_1:TGCTTCGATGAAGGGCAAATCA	Male:8wk_14C_1	5841	19.4007110208228	0.00222070379227878	Male	2mo	RLP	02mo_14C_1	1	Astro-NT NN
725822	Male:8wk_14C_1:TGCTTCGATGAAGTGTCGTGGA	Male:8wk_14C_1	15069	14.0845070422535	0.00132546888461793	Male	2mo	RLP	02mo_14C_1	1	RLP Neur
725823	Male:8wk_14C_1:TGCTTCGATGAATCCCGCGCTT	Male:8wk_14C_1	2855	20.9090909090909	0.00591922005571031	Male	2mo	RLP	02mo_14C_1	1	Oligo NN
725824	Male:8wk_14C_1:TGCTTCGATGAATCGCTGGATG	Male:8wk_14C_1	2785	19.1593352883675	0.00143420580853352	Male	2mo	RLP	02mo_14C_1	1	Oligo NN
725825	Male:8wk_14C_1:TGCTTCGATGAATGGAGCAACA	Male:8wk_14C_1	4811	12.5277161862528	0.00372747980948437	Male	2mo	RLP	02mo_14C_1	1	Oligo NN
725826	Male:8wk_14C_1:TGCTTCGATGAATGGCTTGTAG	Male:8wk_14C_1	15272	14.3003064351379	0.002872812744842	Male	2mo	RLP	02mo_14C_1	1	RLP Neur
725827	Male:8wk_14C_1:TGCTTCGATGACATCTCTCCCG	Male:8wk_14C_1	9946	21.2839293408014	0.00190667335674862	Male	2mo	RLP	02mo_14C_1	1	DTN-LDT-IPN Otp Pax3 Gaba
725828	Male:8wk_14C_1:TGCTTCGATGACCACGAAGGGA	Male:8wk_14C_1	7177	16.3328197226502	0.000139314572304263	Male	2mo	RLP	02mo_14C_1	1	RLP Neur
725829	Male:8wk_14C_1:TGCTTCGATGACCACGGCTGTT	Male:8wk_14C_1	18514	12.5425376762275	0.00118687958567113	Male	2mo	RLP	02mo_14C_1	1	RLP Neur
725830	Male:8wk_14C_1:TGCTTCGATGACCAGTTCACCC	Male:8wk_14C_1	6505	19.3404634581105	0.00398101362731588	Male	2mo	RLP	02mo_14C_1	1	Oligo NN
725831	Male:8wk_14C_1:TGCTTCGATGACCCGAGTCAGT	Male:8wk_14C_1	4632	28.4794851166533	0.00600858369098712	Male	2mo	RLP	02mo_14C_1	1	OPC NN
725832	Male:8wk_14C_1:TGCTTCGATGACCCGGTATTCG	Male:8wk_14C_1	1172	15.5844155844156	0.0233333333333333	Male	2mo	RLP	02mo_14C_1	1	Microglia NN
725833	Male:8wk_14C_1:TGCTTCGATGACGCCGTGACTT	Male:8wk_14C_1	12543	17.5587652223166	0.00111491598311699	Male	2mo	RLP	02mo_14C_1	1	RLP Neur
725834	Male:8wk_14C_1:TGCTTCGATGACTTGAGTCATC	Male:8wk_14C_1	4443	21.5994531784005	0.000449943757030371	Male	2mo	RLP	02mo_14C_1	1	Astro-NT NN
725835	Male:8wk_14C_1:TGCTTCGATGAGATACCTGGAG	Male:8wk_14C_1	9907	16.3372859025033	0.0017130189439742	Male	2mo	RLP	02mo_14C_1	1	Oligo NN
725836	Male:8wk_14C_1:TGCTTCGATGAGATCTGTGACG	Male:8wk_14C_1	6008	22.4941724941725	0.0057918252523581	Male	2mo	RLP	02mo_14C_1	1	OPC NN
725837	Male:8wk_14C_1:TGCTTCGATGAGATTGGACAAG	Male:8wk_14C_1	22186	12.5484904705684	0.0021588558064226	Male	2mo	RLP	02mo_14C_1	1	RLP Neur
725838	Male:8wk_14C_1:TGCTTCGATGAGGGAATGTTCA	Male:8wk_14C_1	3182	31.7659352142111	0.000314169022934339	Male	2mo	RLP	02mo_14C_1	1	Oligo NN
725839	Male:8wk_14C_1:TGCTTCGATGAGGTCACGACTA	Male:8wk_14C_1	8032	18.6274509803922	0.00099502487562189	Male	2mo	RLP	02mo_14C_1	1	RLP Neur
725840	Male:8wk_14C_1:TGCTTCGATGAGGTCCCAATCG	Male:8wk_14C_1	2782	23.8773274917853	0.0050071530758226	Male	2mo	RLP	02mo_14C_1	1	CB Granule Glut
725841	Male:8wk_14C_1:TGCTTCGATGATAACGCAAGTC	Male:8wk_14C_1	6468	18.3566433566434	0.00108108108108108	Male	2mo	RLP	02mo_14C_1	1	Astro-NT NN
725842	Male:8wk_14C_1:TGCTTCGATGATACTAAGCGCT	Male:8wk_14C_1	3647	21.4876033057851	0.00136911281489595	Male	2mo	RLP	02mo_14C_1	1	OPC NN
725843	Male:8wk_14C_1:TGCTTCGATGATAGCGAGTCAC	Male:8wk_14C_1	5949	22.1943573667712	0.00468462439350845	Male	2mo	RLP	02mo_14C_1	1	RLP Neur
725844	Male:8wk_14C_1:TGCTTCGATGATCCAAGCCGTC	Male:8wk_14C_1	12526	15.0833089739842	0.00159413358839471	Male	2mo	RLP	02mo_14C_1	1	RLP Neur
725845	Male:8wk_14C_1:TGCTTCGATGATCGAGTTAGGC	Male:8wk_14C_1	16334	9.39193257074052	0.000978593272171254	Male	2mo	RLP	02mo_14C_1	1	DTN-LDT-IPN Otp Pax3 Gaba
725846	Male:8wk_14C_1:TGCTTCGATGATGACCACCAAT	Male:8wk_14C_1	6187	17.3361522198731	0.00322216851941357	Male	2mo	RLP	02mo_14C_1	1	Astro-NT NN
725847	Male:8wk_14C_1:TGCTTCGATGATGGTCATGCGG	Male:8wk_14C_1	4233	14.7878787878788	0	Male	2mo	RLP	02mo_14C_1	1	Oligo NN
725848	Male:8wk_14C_1:TGCTTCGATGATTTCGATGACG	Male:8wk_14C_1	8052	19.1919191919192	0.0103244837758112	Male	2mo	RLP	02mo_14C_1	1	DTN-LDT-IPN Otp Pax3 Gaba
725849	Male:8wk_14C_1:TGCTTCGATGCAAATCGAAAGC	Male:8wk_14C_1	9572	12.0246287576965	0.00322815786733313	Male	2mo	RLP	02mo_14C_1	1	COA Glut
725850	Male:8wk_14C_1:TGCTTCGATGCAAATCTCGCCG	Male:8wk_14C_1	14620	13.6363636363636	0.00232018561484919	Male	2mo	RLP	02mo_14C_1	1	MB-MY Tph2 Glut-Sero
725851	Male:8wk_14C_1:TGCTTCGATGCAAATGACGGGC	Male:8wk_14C_1	2182	24.4019138755981	0	Male	2mo	RLP	02mo_14C_1	1	Astro-NT NN
725852	Male:8wk_14C_1:TGCTTCGATGCAACCACGAGTG	Male:8wk_14C_1	5084	10.6382978723404	0.00137497544686702	Male	2mo	RLP	02mo_14C_1	1	Oligo NN
725853	Male:8wk_14C_1:TGCTTCGATGCAAGTTAGTGAC	Male:8wk_14C_1	4141	27.6292335115865	0.00216867469879518	Male	2mo	RLP	02mo_14C_1	1	Oligo NN
725854	Male:8wk_14C_1:TGCTTCGATGCAGAATCCTTCC	Male:8wk_14C_1	5209	23.5431235431235	0.00172479877347643	Male	2mo	RLP	02mo_14C_1	1	Astro-NT NN
725855	Male:8wk_14C_1:TGCTTCGATGCAGCTCAGGACA	Male:8wk_14C_1	5178	22.5546605293441	0.00346420323325635	Male	2mo	RLP	02mo_14C_1	1	Astro-NT NN
725856	Male:8wk_14C_1:TGCTTCGATGCAGGCCCAAGAA	Male:8wk_14C_1	3827	20.0577200577201	0.00286607608129234	Male	2mo	RLP	02mo_14C_1	1	Astro-NT NN
725857	Male:8wk_14C_1:TGCTTCGATGCAGTCGTGAGGA	Male:8wk_14C_1	4275	21.2342402123424	0.000467617488894085	Male	2mo	RLP	02mo_14C_1	1	Oligo NN
725858	Male:8wk_14C_1:TGCTTCGATGCAGTTGACGCTC	Male:8wk_14C_1	4000	19.4602272727273	0.00124843945068664	Male	2mo	RLP	02mo_14C_1	1	IOL NN
725859	Male:8wk_14C_1:TGCTTCGATGCCCATCTGGAGA	Male:8wk_14C_1	2334	30.01443001443	0	Male	2mo	RLP	02mo_14C_1	1	Oligo NN
725860	Male:8wk_14C_1:TGCTTCGATGCCGGTACATTCC	Male:8wk_14C_1	11087	15.0031786395423	0.00822971643259683	Male	2mo	RLP	02mo_14C_1	1	COA Glut
725861	Male:8wk_14C_1:TGCTTCGATGCCTAAGCTAGCT	Male:8wk_14C_1	17862	11.5324675324675	0.00206715458964188	Male	2mo	RLP	02mo_14C_1	1	RLP Neur
725862	Male:8wk_14C_1:TGCTTCGATGCCTTTCCGTATC	Male:8wk_14C_1	12687	18.3145321831453	0.0149844720496894	Male	2mo	RLP	02mo_14C_1	1	RLP Neur
725863	Male:8wk_14C_1:TGCTTCGATGCGAAACTTACGG	Male:8wk_14C_1	2716	26.2101534828808	0.00803506208911614	Male	2mo	RLP	02mo_14C_1	1	Oligo NN
725864	Male:8wk_14C_1:TGCTTCGATGCGATGTCCAAGT	Male:8wk_14C_1	5798	19.9760765550239	0.0126021798365123	Male	2mo	RLP	02mo_14C_1	1	RLP Neur
725865	Male:8wk_14C_1:TGCTTCGATGCGCCGAATTACT	Male:8wk_14C_1	3235	24.5647969052224	0.00400246305418719	Male	2mo	RLP	02mo_14C_1	1	Oligo NN
725866	Male:8wk_14C_1:TGCTTCGATGCGCGTTAATATC	Male:8wk_14C_1	6281	9.53984287317621	0.00127206233105422	Male	2mo	RLP	02mo_14C_1	1	IOL NN
725867	Male:8wk_14C_1:TGCTTCGATGCGGATCACCTGA	Male:8wk_14C_1	12453	16.8132942326491	0.00240326844508532	Male	2mo	RLP	02mo_14C_1	1	RLP Neur
725868	Male:8wk_14C_1:TGCTTCGATGCGGCGACTAACA	Male:8wk_14C_1	9481	21.4120904476234	0.000527092557453089	Male	2mo	RLP	02mo_14C_1	1	DTN-LDT-IPN Otp Pax3 Gaba
725869	Male:8wk_14C_1:TGCTTCGATGCGTCCAAAGGTC	Male:8wk_14C_1	7145	17.5401069518717	0.00681123158187378	Male	2mo	RLP	02mo_14C_1	1	RLP Neur
725870	Male:8wk_14C_1:TGCTTCGATGCGTGTACTGAAT	Male:8wk_14C_1	2610	40.625	0.00343642611683849	Male	2mo	RLP	02mo_14C_1	1	Oligo NN
725871	Male:8wk_14C_1:TGCTTCGATGCTCGACTTTCAC	Male:8wk_14C_1	9074	20.0909090909091	0.003076246978686	Male	2mo	RLP	02mo_14C_1	1	RLP Neur
725872	Male:8wk_14C_1:TGCTTCGATGCTCGTAGAGCGT	Male:8wk_14C_1	3577	20.7306711979609	0.001674574379012	Male	2mo	RLP	02mo_14C_1	1	IOL NN
725873	Male:8wk_14C_1:TGCTTCGATGCTGGGCTTGGTA	Male:8wk_14C_1	14868	11.8674429019257	0.00375234521575985	Male	2mo	RLP	02mo_14C_1	1	DTN-LDT-IPN Otp Pax3 Gaba
725874	Male:8wk_14C_1:TGCTTCGATGCTTAGCGTGAGT	Male:8wk_14C_1	2303	14.6540027137042	0.000867678958785249	Male	2mo	RLP	02mo_14C_1	1	Oligo NN
725875	Male:8wk_14C_1:TGCTTCGATGCTTCATGTACCT	Male:8wk_14C_1	5295	18.9531680440771	0.00282485875706215	Male	2mo	RLP	02mo_14C_1	1	Astro-NT NN
725876	Male:8wk_14C_1:TGCTTCGATGCTTTAGCCCTAT	Male:8wk_14C_1	5452	22.1033868092692	0.00237877401646844	Male	2mo	RLP	02mo_14C_1	1	Astro-NT NN
725877	Male:8wk_14C_1:TGCTTCGATGCTTTAGCTGACT	Male:8wk_14C_1	3333	23.6864053377815	0.00507462686567164	Male	2mo	RLP	02mo_14C_1	1	Oligo NN
725878	Male:8wk_14C_1:TGCTTCGATGGAAGTTCTTAGG	Male:8wk_14C_1	4928	19.7471402769416	0.0028328611898017	Male	2mo	RLP	02mo_14C_1	1	OPC NN
725879	Male:8wk_14C_1:TGCTTCGATGGAATCAGCTTGA	Male:8wk_14C_1	4024	24.1923365890308	0.000496770988574267	Male	2mo	RLP	02mo_14C_1	1	Oligo NN
725880	Male:8wk_14C_1:TGCTTCGATGGACCAGACCTGT	Male:8wk_14C_1	18695	10.7771260997067	0.00197522955370489	Male	2mo	RLP	02mo_14C_1	1	RLP Neur
725881	Male:8wk_14C_1:TGCTTCGATGGAGGAATCACGG	Male:8wk_14C_1	3053	22.0653133274492	0.00424005218525766	Male	2mo	RLP	02mo_14C_1	1	Oligo NN
725882	Male:8wk_14C_1:TGCTTCGATGGAGGCATTTGCA	Male:8wk_14C_1	12121	16.9278996865204	0.00459883386712655	Male	2mo	RLP	02mo_14C_1	1	PAG Pou4f1 Ebf2 Glut
725883	Male:8wk_14C_1:TGCTTCGATGGATACTTGCTGG	Male:8wk_14C_1	5058	18.8235294117647	0.000592768227622999	Male	2mo	RLP	02mo_14C_1	1	Oligo NN
725884	Male:8wk_14C_1:TGCTTCGATGGATAGACGAAGA	Male:8wk_14C_1	9914	16.0758160758161	0.00311714429361488	Male	2mo	RLP	02mo_14C_1	1	RLP Neur
725885	Male:8wk_14C_1:TGCTTCGATGGATATGGTGCCA	Male:8wk_14C_1	9661	19.3292144748455	0.00299277605779154	Male	2mo	RLP	02mo_14C_1	1	RLP Neur
725886	Male:8wk_14C_1:TGCTTCGATGGCCACCTGATAC	Male:8wk_14C_1	2649	27.2727272727273	0.00525722868944799	Male	2mo	RLP	02mo_14C_1	1	Oligo NN
725887	Male:8wk_14C_1:TGCTTCGATGGCGCCTGTATAA	Male:8wk_14C_1	2553	19.4271481942715	0.000782778864970646	Male	2mo	RLP	02mo_14C_1	1	Oligo NN
725888	Male:8wk_14C_1:TGCTTCGATGGCTACAATGTGG	Male:8wk_14C_1	3741	19.9556541019956	0.00186766275346852	Male	2mo	RLP	02mo_14C_1	1	Oligo NN
725889	Male:8wk_14C_1:TGCTTCGATGGCTTCATGAACC	Male:8wk_14C_1	8233	16.4861045690061	0.00193962904594496	Male	2mo	RLP	02mo_14C_1	1	PAG Pou4f1 Ebf2 Glut
725890	Male:8wk_14C_1:TGCTTCGATGGCTTTCAGCCAG	Male:8wk_14C_1	5433	18.3006535947712	0.00293631859056708	Male	2mo	RLP	02mo_14C_1	1	RLP Neur
725891	Male:8wk_14C_1:TGCTTCGATGGGAAGCTTATCC	Male:8wk_14C_1	10321	25.2144082332762	0.00289827069848324	Male	2mo	RLP	02mo_14C_1	1	RLP Neur
725892	Male:8wk_14C_1:TGCTTCGATGGGACGATGTCTG	Male:8wk_14C_1	8515	18.4798807749627	0.00826927556487305	Male	2mo	RLP	02mo_14C_1	1	Oligo NN
725893	Male:8wk_14C_1:TGCTTCGATGGGACTTCTAGTT	Male:8wk_14C_1	3551	20.4344328238134	0.002808199943836	Male	2mo	RLP	02mo_14C_1	1	Oligo NN
725894	Male:8wk_14C_1:TGCTTCGATGGGAGGTTACTAT	Male:8wk_14C_1	8848	22.66139657444	0.00606605257245563	Male	2mo	RLP	02mo_14C_1	1	RLP Neur
725895	Male:8wk_14C_1:TGCTTCGATGGGAGTTTGCACA	Male:8wk_14C_1	3978	20.1474201474201	0.00050251256281407	Male	2mo	RLP	02mo_14C_1	1	Oligo NN
725896	Male:8wk_14C_1:TGCTTCGATGGGATAAAGAAGG	Male:8wk_14C_1	4010	20.6349206349206	0.00223936302562827	Male	2mo	RLP	02mo_14C_1	1	Oligo NN
725897	Male:8wk_14C_1:TGCTTCGATGGGATTGTTTCTG	Male:8wk_14C_1	5451	12.0110192837466	0.00055005500550055	Male	2mo	RLP	02mo_14C_1	1	Oligo NN
725898	Male:8wk_14C_1:TGCTTCGATGGGCCTCTGCAAT	Male:8wk_14C_1	3406	18.8087774294671	0.00146584579302257	Male	2mo	RLP	02mo_14C_1	1	OPC NN
725899	Male:8wk_14C_1:TGCTTCGATGGGGACTAATTCC	Male:8wk_14C_1	9118	20.3598484848485	0.00317043839510222	Male	2mo	RLP	02mo_14C_1	1	RLP Neur
725900	Male:8wk_14C_1:TGCTTCGATGGGGCATAAACGT	Male:8wk_14C_1	8855	22.5378787878788	0.00315208825847124	Male	2mo	RLP	02mo_14C_1	1	DTN-LDT-IPN Otp Pax3 Gaba
725901	Male:8wk_14C_1:TGCTTCGATGGGTAGTCGAAAC	Male:8wk_14C_1	2441	27.5757575757576	0	Male	2mo	RLP	02mo_14C_1	1	Oligo NN
725902	Male:8wk_14C_1:TGCTTCGATGGGTGGCCGTATA	Male:8wk_14C_1	6553	16.4502164502165	0.00651910248635537	Male	2mo	RLP	02mo_14C_1	1	RLP Neur
725903	Male:8wk_14C_1:TGCTTCGATGGTACCTATTCCA	Male:8wk_14C_1	3117	17.1809841534612	0.00224071702944942	Male	2mo	RLP	02mo_14C_1	1	Oligo NN
725904	Male:8wk_14C_1:TGCTTCGATGGTTGGTCTACTA	Male:8wk_14C_1	6991	20.3598484848485	0.00128571428571429	Male	2mo	RLP	02mo_14C_1	1	Astro-NT NN
725905	Male:8wk_14C_1:TGCTTCGATGTAACGCGTACCC	Male:8wk_14C_1	16145	17.7328843995511	0.00437839171188949	Male	2mo	RLP	02mo_14C_1	1	RLP Neur
725906	Male:8wk_14C_1:TGCTTCGATGTACACCAGAGCC	Male:8wk_14C_1	7913	20.5936920222635	0.000505241884552229	Male	2mo	RLP	02mo_14C_1	1	RLP Neur
725907	Male:8wk_14C_1:TGCTTCGATGTCACAGTGATAG	Male:8wk_14C_1	10578	21.4471243042672	0.00973600449354054	Male	2mo	RLP	02mo_14C_1	1	RLP Neur
725908	Male:8wk_14C_1:TGCTTCGATGTCGTCACTTAAG	Male:8wk_14C_1	2709	30.6648575305292	0.000737735153080044	Male	2mo	RLP	02mo_14C_1	1	Oligo NN
725909	Male:8wk_14C_1:TGCTTCGATGTCGTTTCGCACG	Male:8wk_14C_1	2585	25.4107338444688	0.000386697602474865	Male	2mo	RLP	02mo_14C_1	1	Oligo NN
725910	Male:8wk_14C_1:TGCTTCGATGTCTAATGCCTGC	Male:8wk_14C_1	9971	14.0300644237652	0.00130208333333333	Male	2mo	RLP	02mo_14C_1	1	RLP Neur
725911	Male:8wk_14C_1:TGCTTCGATGTGACACTGTGCG	Male:8wk_14C_1	9987	13.3469526727954	0.0125568518884714	Male	2mo	RLP	02mo_14C_1	1	PAG Pou4f1 Ebf2 Glut
725912	Male:8wk_14C_1:TGCTTCGATGTGACTATTTCCC	Male:8wk_14C_1	3870	16.9103623649078	0.00437355286853615	Male	2mo	RLP	02mo_14C_1	1	Astro-NT NN
725913	Male:8wk_14C_1:TGCTTCGATGTGAGCTAGACGC	Male:8wk_14C_1	4089	20.3896103896104	0.000733137829912023	Male	2mo	RLP	02mo_14C_1	1	Oligo NN
725914	Male:8wk_14C_1:TGCTTCGATGTGCGTCGAGTAC	Male:8wk_14C_1	3787	30.4230423042304	0.00368324125230203	Male	2mo	RLP	02mo_14C_1	1	Astro-NT NN
725915	Male:8wk_14C_1:TGCTTCGATGTGCGTTGATGTG	Male:8wk_14C_1	6698	16.9629253428136	0.00608398872236237	Male	2mo	RLP	02mo_14C_1	1	DTN-LDT-IPN Otp Pax3 Gaba
725916	Male:8wk_14C_1:TGCTTCGATGTGCTAGCCTATA	Male:8wk_14C_1	10214	21.8181818181818	0.00166161665526342	Male	2mo	RLP	02mo_14C_1	1	COA Glut
725917	Male:8wk_14C_1:TGCTTCGATGTGGGAATGAGGA	Male:8wk_14C_1	1816	17.1855541718555	0	Male	2mo	RLP	02mo_14C_1	1	Oligo NN
725918	Male:8wk_14C_1:TGCTTCGATGTGGGCACATTAG	Male:8wk_14C_1	8232	14.065180102916	0.00411323493830148	Male	2mo	RLP	02mo_14C_1	1	PAG Pou4f1 Ebf2 Glut
725919	Male:8wk_14C_1:TGCTTCGATGTGTCAGGAACAC	Male:8wk_14C_1	13114	15.565729234794	0.000457317073170732	Male	2mo	RLP	02mo_14C_1	1	PAG Pou4f1 Ebf2 Glut
725920	Male:8wk_14C_1:TGCTTCGATGTGTTTCGGTACA	Male:8wk_14C_1	2539	23.6127508854782	0.00235756385068762	Male	2mo	RLP	02mo_14C_1	1	Oligo NN
725921	Male:8wk_14C_1:TGCTTCGATGTTACAGCACCGG	Male:8wk_14C_1	8770	20.4659661946094	0.033289241622575	Male	2mo	RLP	02mo_14C_1	1	RLP Neur
725922	Male:8wk_14C_1:TGCTTCGATGTTAGCTTCTCTG	Male:8wk_14C_1	4190	20.5778717406624	0.00261842418471792	Male	2mo	RLP	02mo_14C_1	1	Oligo NN
725923	Male:8wk_14C_1:TGCTTCGATGTTAGGTAGCAAC	Male:8wk_14C_1	3825	23.1729055258467	0.00416558187971882	Male	2mo	RLP	02mo_14C_1	1	Oligo NN
725924	Male:8wk_14C_1:TGCTTCGATGTTATGGTAGACC	Male:8wk_14C_1	4782	16.1212121212121	0.00187852222917971	Male	2mo	RLP	02mo_14C_1	1	Oligo NN
725925	Male:8wk_14C_1:TGCTTCGATGTTGAGTGCTGTG	Male:8wk_14C_1	5775	21.0468319559229	0.00327925440110459	Male	2mo	RLP	02mo_14C_1	1	Astro-NT NN
725926	Male:8wk_14C_1:TGCTTCGATGTTGCATGTACGC	Male:8wk_14C_1	4037	7.40740740740741	0.00566502463054187	Male	2mo	RLP	02mo_14C_1	1	Peri NN
725927	Male:8wk_14C_1:TGCTTCGATGTTTGTGTTACCG	Male:8wk_14C_1	5786	19.6703880914407	0.00138073869520193	Male	2mo	RLP	02mo_14C_1	1	Astro-NT NN
725928	Male:8wk_14C_1:TGGTACTCTAAAAGCCCACGAC	Male:8wk_14C_1	7507	20.5050505050505	0.0106747496046389	Male	2mo	RLP	02mo_14C_1	1	RLP Neur
725929	Male:8wk_14C_1:TGGTACTCTAAAAGCGGGAGCT	Male:8wk_14C_1	2718	24.0179573512907	0.00110253583241455	Male	2mo	RLP	02mo_14C_1	1	Oligo NN
725930	Male:8wk_14C_1:TGGTACTCTAAACATGAAGCGC	Male:8wk_14C_1	2088	23.3100233100233	0.00476644423260248	Male	2mo	RLP	02mo_14C_1	1	Peri NN
725931	Male:8wk_14C_1:TGGTACTCTAAACGTGATTTGG	Male:8wk_14C_1	10096	18.6528497409326	0.0127126931351457	Male	2mo	RLP	02mo_14C_1	1	PAG Pou4f1 Ebf2 Glut
725932	Male:8wk_14C_1:TGGTACTCTAAACTAACGTCGA	Male:8wk_14C_1	1970	18.1818181818182	0.00905432595573441	Male	2mo	RLP	02mo_14C_1	1	Oligo NN
725933	Male:8wk_14C_1:TGGTACTCTAAAGACACCAACC	Male:8wk_14C_1	6436	12.8702757916241	0.00201581640564429	Male	2mo	RLP	02mo_14C_1	1	IOL NN
725934	Male:8wk_14C_1:TGGTACTCTAAAGCGGGCTTGA	Male:8wk_14C_1	2212	33.7662337662338	0.00940438871473354	Male	2mo	RLP	02mo_14C_1	1	Oligo NN
725935	Male:8wk_14C_1:TGGTACTCTAAAGTAGCCCGCT	Male:8wk_14C_1	8187	19.4609410689813	0.00121995852141027	Male	2mo	RLP	02mo_14C_1	1	SNc-VTA-RAmb Foxa1 Dopa
725936	Male:8wk_14C_1:TGGTACTCTAAATCGTCTGGAC	Male:8wk_14C_1	2061	21.8181818181818	0.00482858522452921	Male	2mo	RLP	02mo_14C_1	1	Astro-NT NN
725937	Male:8wk_14C_1:TGGTACTCTAAATGGAGCAACA	Male:8wk_14C_1	4718	17.5797712221553	0.000635458589281932	Male	2mo	RLP	02mo_14C_1	1	Astro-NT NN
725938	Male:8wk_14C_1:TGGTACTCTAAATGGCTTGTAG	Male:8wk_14C_1	12164	14.3540669856459	0.0353687549563838	Male	2mo	RLP	02mo_14C_1	1	PAG Pou4f1 Ebf2 Glut
725939	Male:8wk_14C_1:TGGTACTCTAACAGATCAACGC	Male:8wk_14C_1	12617	15.9188451033945	0.00181962025316456	Male	2mo	RLP	02mo_14C_1	1	PAG Pou4f1 Ebf2 Glut
725940	Male:8wk_14C_1:TGGTACTCTAACAGCGTCACTA	Male:8wk_14C_1	2113	15.5502392344498	0.000473036896877956	Male	2mo	RLP	02mo_14C_1	1	IOL NN
725941	Male:8wk_14C_1:TGGTACTCTAACATGGCAAGCC	Male:8wk_14C_1	3120	20.03367003367	0.0016	Male	2mo	RLP	02mo_14C_1	1	Oligo NN
725942	Male:8wk_14C_1:TGGTACTCTAACCACGAAGGGA	Male:8wk_14C_1	4123	21.7914438502674	0.00410628019323672	Male	2mo	RLP	02mo_14C_1	1	Astro-NT NN
725943	Male:8wk_14C_1:TGGTACTCTAACGGTTCCTAGG	Male:8wk_14C_1	8299	13.936317489617	0.00598874116660678	Male	2mo	RLP	02mo_14C_1	1	RLP Neur
725944	Male:8wk_14C_1:TGGTACTCTAACGTCCGTAATT	Male:8wk_14C_1	3495	26.1738261738262	0.00256849315068493	Male	2mo	RLP	02mo_14C_1	1	Oligo NN
725945	Male:8wk_14C_1:TGGTACTCTAACTCCGATGGAC	Male:8wk_14C_1	7188	24.0047534165181	0.015881708652793	Male	2mo	RLP	02mo_14C_1	1	RLP Neur
725946	Male:8wk_14C_1:TGGTACTCTAACTGCGACAAAG	Male:8wk_14C_1	2416	33.006993006993	0.00247729149463253	Male	2mo	RLP	02mo_14C_1	1	Oligo NN
725947	Male:8wk_14C_1:TGGTACTCTAACTGGATATGCT	Male:8wk_14C_1	2760	24.9297094657919	0.00432900432900433	Male	2mo	RLP	02mo_14C_1	1	Oligo NN
725948	Male:8wk_14C_1:TGGTACTCTAAGATCTGTGACG	Male:8wk_14C_1	2919	22.9166666666667	0.000342465753424658	Male	2mo	RLP	02mo_14C_1	1	Oligo NN
725949	Male:8wk_14C_1:TGGTACTCTAAGCAGGTATGTT	Male:8wk_14C_1	3314	27.1631982475356	0.00778443113772455	Male	2mo	RLP	02mo_14C_1	1	Oligo NN
725950	Male:8wk_14C_1:TGGTACTCTAAGCTAGGGTGCT	Male:8wk_14C_1	11362	14.5060715457827	0.00621009358873437	Male	2mo	RLP	02mo_14C_1	1	RLP Neur
725951	Male:8wk_14C_1:TGGTACTCTAAGGAACTGTCGT	Male:8wk_14C_1	11792	15.8336128815834	0.00160866988400643	Male	2mo	RLP	02mo_14C_1	1	RLP Neur
725952	Male:8wk_14C_1:TGGTACTCTAAGGCTGCGTCTA	Male:8wk_14C_1	5512	13.0909090909091	0.00126834571480341	Male	2mo	RLP	02mo_14C_1	1	PAG Pou4f1 Ebf2 Glut
725953	Male:8wk_14C_1:TGGTACTCTAAGTGTCAGTCAA	Male:8wk_14C_1	3309	21.978021978022	0.0027124773960217	Male	2mo	RLP	02mo_14C_1	1	Oligo NN
725954	Male:8wk_14C_1:TGGTACTCTAATCGAGGCCTAA	Male:8wk_14C_1	2902	35.2549889135255	0.00103270223752151	Male	2mo	RLP	02mo_14C_1	1	Oligo NN
725955	Male:8wk_14C_1:TGGTACTCTAATCTCGCCACTT	Male:8wk_14C_1	2629	26.5275707898659	0.000760167236792094	Male	2mo	RLP	02mo_14C_1	1	Oligo NN
725956	Male:8wk_14C_1:TGGTACTCTAATGCGTATTCCC	Male:8wk_14C_1	2758	33.1695331695332	0.00217076700434153	Male	2mo	RLP	02mo_14C_1	1	Oligo NN
725957	Male:8wk_14C_1:TGGTACTCTAATGGACACGTTC	Male:8wk_14C_1	9659	17.2209903917221	0.00278752839149288	Male	2mo	RLP	02mo_14C_1	1	COA Glut
725958	Male:8wk_14C_1:TGGTACTCTAATGTCTAACGCC	Male:8wk_14C_1	6957	19.1868433074463	0.00114860014357502	Male	2mo	RLP	02mo_14C_1	1	Oligo NN
725959	Male:8wk_14C_1:TGGTACTCTAATTGGGCTAGTT	Male:8wk_14C_1	3928	24.0946045824095	0.00329865516366404	Male	2mo	RLP	02mo_14C_1	1	Oligo NN
725960	Male:8wk_14C_1:TGGTACTCTACAAACAAGAAGG	Male:8wk_14C_1	9036	15.5129274395329	0.000553036168565424	Male	2mo	RLP	02mo_14C_1	1	RLP Neur
725961	Male:8wk_14C_1:TGGTACTCTACAAATCTCGCCG	Male:8wk_14C_1	3371	20.3574203574204	0.00118518518518519	Male	2mo	RLP	02mo_14C_1	1	OPC NN
725962	Male:8wk_14C_1:TGGTACTCTACAAGATTACCCG	Male:8wk_14C_1	15158	14.7503201024328	0.00118608328940432	Male	2mo	RLP	02mo_14C_1	1	RLP Neur
725963	Male:8wk_14C_1:TGGTACTCTACACAAATCAACC	Male:8wk_14C_1	4418	21.969696969697	0.00270880361173815	Male	2mo	RLP	02mo_14C_1	1	Oligo NN
725964	Male:8wk_14C_1:TGGTACTCTACACACCTATATC	Male:8wk_14C_1	10059	20.7400639561444	0.0240613175511788	Male	2mo	RLP	02mo_14C_1	1	COA Glut
725965	Male:8wk_14C_1:TGGTACTCTACACCTTACTAGA	Male:8wk_14C_1	8363	10.3896103896104	0.0034556720686368	Male	2mo	RLP	02mo_14C_1	1	Astro-NT NN
725966	Male:8wk_14C_1:TGGTACTCTACAGGCCCAAGAA	Male:8wk_14C_1	2791	26.4462809917355	0.00463623395149786	Male	2mo	RLP	02mo_14C_1	1	Oligo NN
725967	Male:8wk_14C_1:TGGTACTCTACAGTGATTCTGT	Male:8wk_14C_1	15272	16.3229741504502	0.00215615811826201	Male	2mo	RLP	02mo_14C_1	1	RLP Neur
725968	Male:8wk_14C_1:TGGTACTCTACCATTACGATTC	Male:8wk_14C_1	4395	27.78730703259	0.00317532320254026	Male	2mo	RLP	02mo_14C_1	1	Astro-NT NN
725969	Male:8wk_14C_1:TGGTACTCTACCCATCTGGAGA	Male:8wk_14C_1	9359	14.7688488985417	0.00573674705194943	Male	2mo	RLP	02mo_14C_1	1	DTN-LDT-IPN Otp Pax3 Gaba
725970	Male:8wk_14C_1:TGGTACTCTACCCATGACGGAA	Male:8wk_14C_1	3093	21.9201359388275	0	Male	2mo	RLP	02mo_14C_1	1	Oligo NN
725971	Male:8wk_14C_1:TGGTACTCTACCGGAGAATACC	Male:8wk_14C_1	12052	16.597510373444	0.0447051363348129	Male	2mo	RLP	02mo_14C_1	1	COA Glut
725972	Male:8wk_14C_1:TGGTACTCTACCGGATCAAGTT	Male:8wk_14C_1	2351	35.1906158357771	0.0121848739495798	Male	2mo	RLP	02mo_14C_1	1	Peri NN
725973	Male:8wk_14C_1:TGGTACTCTACCTCGTCAGAAC	Male:8wk_14C_1	3046	27.6515151515152	0.000656167979002625	Male	2mo	RLP	02mo_14C_1	1	Oligo NN
725974	Male:8wk_14C_1:TGGTACTCTACCTCTGAAAGTT	Male:8wk_14C_1	3004	14.2506142506142	0.00132978723404255	Male	2mo	RLP	02mo_14C_1	1	Oligo NN
725975	Male:8wk_14C_1:TGGTACTCTACGAAGGGATCAT	Male:8wk_14C_1	3413	23.9592183517417	0.00117061750073164	Male	2mo	RLP	02mo_14C_1	1	Oligo NN
725976	Male:8wk_14C_1:TGGTACTCTACGACGAGAGATC	Male:8wk_14C_1	7172	18.3957219251337	0.0121212121212121	Male	2mo	RLP	02mo_14C_1	1	RLP Neur
725977	Male:8wk_14C_1:TGGTACTCTACGACGCCTTATG	Male:8wk_14C_1	17178	11.6646989374262	0.00139518660620858	Male	2mo	RLP	02mo_14C_1	1	RLP Neur
725978	Male:8wk_14C_1:TGGTACTCTACGAGAATCGACG	Male:8wk_14C_1	15505	15.916955017301	0.00115956967081105	Male	2mo	RLP	02mo_14C_1	1	RLP Neur
725979	Male:8wk_14C_1:TGGTACTCTACGCGTTAATATC	Male:8wk_14C_1	2025	19.0580503833516	0.00442477876106195	Male	2mo	RLP	02mo_14C_1	1	Microglia NN
725980	Male:8wk_14C_1:TGGTACTCTACGTAAGGCTAAC	Male:8wk_14C_1	7061	19.3582887700535	0.00451149020160722	Male	2mo	RLP	02mo_14C_1	1	RLP Neur
725981	Male:8wk_14C_1:TGGTACTCTACGTAGGATTCTG	Male:8wk_14C_1	3039	16.5584415584416	0.00621321124918247	Male	2mo	RLP	02mo_14C_1	1	Oligo NN
725982	Male:8wk_14C_1:TGGTACTCTACGTATGAACTCC	Male:8wk_14C_1	3951	24.9350649350649	0.00227272727272727	Male	2mo	RLP	02mo_14C_1	1	Oligo NN
725983	Male:8wk_14C_1:TGGTACTCTACGTCCCTAGAAC	Male:8wk_14C_1	9524	7.84898161947342	0.00209555741827326	Male	2mo	RLP	02mo_14C_1	1	Oligo NN
725984	Male:8wk_14C_1:TGGTACTCTACTAAATGTTCGG	Male:8wk_14C_1	5387	18.7645687645688	0.0402636736148227	Male	2mo	RLP	02mo_14C_1	1	RLP Neur
725985	Male:8wk_14C_1:TGGTACTCTACTAAGAGCTCAA	Male:8wk_14C_1	12595	13.4858518964479	0.00166455294863665	Male	2mo	RLP	02mo_14C_1	1	PAG Pou4f1 Ebf2 Glut
725986	Male:8wk_14C_1:TGGTACTCTACTAATTTGTGGG	Male:8wk_14C_1	4072	21.2765957446809	0.00147130946542423	Male	2mo	RLP	02mo_14C_1	1	Astro-NT NN
725987	Male:8wk_14C_1:TGGTACTCTACTAGATGGCGCA	Male:8wk_14C_1	6609	27.2727272727273	0.00346803377563329	Male	2mo	RLP	02mo_14C_1	1	RLP Neur
725988	Male:8wk_14C_1:TGGTACTCTACTCATCTACGTC	Male:8wk_14C_1	3361	16.1157024793388	0.00178200178200178	Male	2mo	RLP	02mo_14C_1	1	Oligo NN
725989	Male:8wk_14C_1:TGGTACTCTACTCCGATATGAC	Male:8wk_14C_1	9104	15.7519899455383	0.0186482699148432	Male	2mo	RLP	02mo_14C_1	1	RLP Neur
725990	Male:8wk_14C_1:TGGTACTCTACTGGGAAATGTT	Male:8wk_14C_1	3239	18.1818181818182	0.00123342584027135	Male	2mo	RLP	02mo_14C_1	1	Oligo NN
725991	Male:8wk_14C_1:TGGTACTCTACTGTGAAGAGAA	Male:8wk_14C_1	1409	11.9617224880383	0.00353606789250354	Male	2mo	RLP	02mo_14C_1	1	Microglia NN
725992	Male:8wk_14C_1:TGGTACTCTACTTACAATGCGA	Male:8wk_14C_1	7005	21.6783216783217	0.0762231306870632	Male	2mo	RLP	02mo_14C_1	1	RLP Neur
725993	Male:8wk_14C_1:TGGTACTCTACTTCATGTACCT	Male:8wk_14C_1	8190	18.3645500228415	0.00316455696202532	Male	2mo	RLP	02mo_14C_1	1	RLP Neur
725994	Male:8wk_14C_1:TGGTACTCTACTTGCGTATCAG	Male:8wk_14C_1	3887	24.3673851921275	0.0012846865364851	Male	2mo	RLP	02mo_14C_1	1	Astro-NT NN
725995	Male:8wk_14C_1:TGGTACTCTACTTGGATGATGC	Male:8wk_14C_1	11872	15.2091254752852	0.00385970800469878	Male	2mo	RLP	02mo_14C_1	1	RLP Neur
725996	Male:8wk_14C_1:TGGTACTCTACTTGGCAACAGC	Male:8wk_14C_1	5222	19.8863636363636	0.00552275756998667	Male	2mo	RLP	02mo_14C_1	1	RLP Neur
725997	Male:8wk_14C_1:TGGTACTCTAGAACACGTTCCA	Male:8wk_14C_1	12348	15.1733158927404	0.00603718908476213	Male	2mo	RLP	02mo_14C_1	1	RLP Neur
725998	Male:8wk_14C_1:TGGTACTCTAGAAGTTCTTAGG	Male:8wk_14C_1	10499	13.7161084529506	0.00284927343527401	Male	2mo	RLP	02mo_14C_1	1	RLP Neur
725999	Male:8wk_14C_1:TGGTACTCTAGAATCAGCTTGA	Male:8wk_14C_1	6945	20.6975414522584	0.0178192617734408	Male	2mo	RLP	02mo_14C_1	1	COA Glut
726000	Male:8wk_14C_1:TGGTACTCTAGACATCGAGTAG	Male:8wk_14C_1	3273	24.6389124893798	0.000915750915750916	Male	2mo	RLP	02mo_14C_1	1	OPC NN
726001	Male:8wk_14C_1:TGGTACTCTAGACATTTGACAG	Male:8wk_14C_1	1297	17.5084175084175	0.00384024577572965	Male	2mo	RLP	02mo_14C_1	1	Astro-NT NN
726002	Male:8wk_14C_1:TGGTACTCTAGACGGCATAATG	Male:8wk_14C_1	9913	20.5764966740576	0.00431900361591	Male	2mo	RLP	02mo_14C_1	1	RLP Neur
726003	Male:8wk_14C_1:TGGTACTCTAGAGCATCACTAC	Male:8wk_14C_1	2819	24.4976076555024	0.00177053824362606	Male	2mo	RLP	02mo_14C_1	1	Oligo NN
726004	Male:8wk_14C_1:TGGTACTCTAGAGGAATCACGG	Male:8wk_14C_1	8048	20.2651515151515	0.00173654180104193	Male	2mo	RLP	02mo_14C_1	1	RLP Neur
726005	Male:8wk_14C_1:TGGTACTCTAGAGGGTATAGTT	Male:8wk_14C_1	7777	12.6806526806527	0.00192505133470226	Male	2mo	RLP	02mo_14C_1	1	RLP Neur
726006	Male:8wk_14C_1:TGGTACTCTAGAGTGGTTGACC	Male:8wk_14C_1	16588	11.991341991342	0.0021655437921078	Male	2mo	RLP	02mo_14C_1	1	RLP Neur
726007	Male:8wk_14C_1:TGGTACTCTAGATGAACATGTC	Male:8wk_14C_1	9466	16.6596194503171	0.00126608989238236	Male	2mo	RLP	02mo_14C_1	1	COA Glut
726008	Male:8wk_14C_1:TGGTACTCTAGATGGCATCAAA	Male:8wk_14C_1	3417	16.6380789022298	0.00524017467248908	Male	2mo	RLP	02mo_14C_1	1	Astro-NT NN
726009	Male:8wk_14C_1:TGGTACTCTAGCAGCTGATGTG	Male:8wk_14C_1	2666	21.8568665377176	0.00187195806813927	Male	2mo	RLP	02mo_14C_1	1	Oligo NN
726010	Male:8wk_14C_1:TGGTACTCTAGCCACCTGATAC	Male:8wk_14C_1	8130	20.6859009254219	0.00501774568596255	Male	2mo	RLP	02mo_14C_1	1	PAG Pou4f1 Ebf2 Glut
726011	Male:8wk_14C_1:TGGTACTCTAGCCTAAACGAAG	Male:8wk_14C_1	7954	20.5153135634419	0.0048792693606906	Male	2mo	RLP	02mo_14C_1	1	RLP Neur
726012	Male:8wk_14C_1:TGGTACTCTAGCCTTAGCTAGC	Male:8wk_14C_1	2609	25.0960307298335	0.00267584097859327	Male	2mo	RLP	02mo_14C_1	1	Oligo NN
726013	Male:8wk_14C_1:TGGTACTCTAGCGAACGTAGAC	Male:8wk_14C_1	2946	22.6783968719453	0.00169434090138936	Male	2mo	RLP	02mo_14C_1	1	Oligo NN
726014	Male:8wk_14C_1:TGGTACTCTAGCTATGTCTCTC	Male:8wk_14C_1	5627	21.763085399449	0.00828339795558689	Male	2mo	RLP	02mo_14C_1	1	Astro-NT NN
726015	Male:8wk_14C_1:TGGTACTCTAGCTCCGGAAATT	Male:8wk_14C_1	2885	24.8803827751196	0.00345423143350604	Male	2mo	RLP	02mo_14C_1	1	Oligo NN
726016	Male:8wk_14C_1:TGGTACTCTAGCTTACAATCGT	Male:8wk_14C_1	3889	37.2398685651698	0.00230887634684454	Male	2mo	RLP	02mo_14C_1	1	Oligo NN
726017	Male:8wk_14C_1:TGGTACTCTAGCTTCTCACAAG	Male:8wk_14C_1	16685	15.1059466848941	0.0018545106484805	Male	2mo	RLP	02mo_14C_1	1	MB-MY Tph2 Glut-Sero
726018	Male:8wk_14C_1:TGGTACTCTAGGAACGGTCTCA	Male:8wk_14C_1	6361	27.906976744186	0.00250901677904971	Male	2mo	RLP	02mo_14C_1	1	Oligo NN
726019	Male:8wk_14C_1:TGGTACTCTAGGACTTCTAGTT	Male:8wk_14C_1	2839	20.7792207792208	0.00385964912280702	Male	2mo	RLP	02mo_14C_1	1	Oligo NN
726020	Male:8wk_14C_1:TGGTACTCTAGGAGGTTACTAT	Male:8wk_14C_1	7843	20.6753246753247	0.0236524337109424	Male	2mo	RLP	02mo_14C_1	1	RLP Neur
726021	Male:8wk_14C_1:TGGTACTCTAGGATTGTTTCTG	Male:8wk_14C_1	12506	16.2851536952256	0.00127775115796199	Male	2mo	RLP	02mo_14C_1	1	RLP Neur
726022	Male:8wk_14C_1:TGGTACTCTAGGCATAATGATC	Male:8wk_14C_1	11104	14.334213504338	0.0106032255190234	Male	2mo	RLP	02mo_14C_1	1	RLP Neur
726023	Male:8wk_14C_1:TGGTACTCTAGGGACTAATTCC	Male:8wk_14C_1	3348	27.3664479850047	0.00416418798334325	Male	2mo	RLP	02mo_14C_1	1	OPC NN
726024	Male:8wk_14C_1:TGGTACTCTAGGGCTACAGTTC	Male:8wk_14C_1	20696	11.880393337347	0.00236201494335985	Male	2mo	RLP	02mo_14C_1	1	PAG Pou4f1 Ebf2 Glut
726025	Male:8wk_14C_1:TGGTACTCTAGGGTTCTAGCCA	Male:8wk_14C_1	1564	16.1157024793388	0	Male	2mo	RLP	02mo_14C_1	1	Microglia NN
726026	Male:8wk_14C_1:TGGTACTCTAGTAACTTGCCCT	Male:8wk_14C_1	20327	15.9453302961276	0.00132652058563427	Male	2mo	RLP	02mo_14C_1	1	PAG Pou4f1 Ebf2 Glut
726027	Male:8wk_14C_1:TGGTACTCTAGTCACGCCCAAT	Male:8wk_14C_1	3570	18.9522342064715	0	Male	2mo	RLP	02mo_14C_1	1	Oligo NN
726028	Male:8wk_14C_1:TGGTACTCTAGTCCAGATTTCC	Male:8wk_14C_1	1138	14.2857142857143	0.00437445319335083	Male	2mo	RLP	02mo_14C_1	1	Microglia NN
726029	Male:8wk_14C_1:TGGTACTCTAGTCCGGTCCAAA	Male:8wk_14C_1	8989	19.6750109793588	0.00177679067184897	Male	2mo	RLP	02mo_14C_1	1	PAG Pou4f1 Ebf2 Glut
726030	Male:8wk_14C_1:TGGTACTCTAGTGTCATGAAAG	Male:8wk_14C_1	13737	14.1906873614191	0.00130861504907306	Male	2mo	RLP	02mo_14C_1	1	RLP Neur
726031	Male:8wk_14C_1:TGGTACTCTAGTTACCCTCGGA	Male:8wk_14C_1	5502	20.9486166007905	0	Male	2mo	RLP	02mo_14C_1	1	RLP Neur
726032	Male:8wk_14C_1:TGGTACTCTAGTTGGGCTCAAG	Male:8wk_14C_1	2067	23.9234449760766	0.00096665055582407	Male	2mo	RLP	02mo_14C_1	1	Oligo NN
726033	Male:8wk_14C_1:TGGTACTCTAGTTGGTCTACTA	Male:8wk_14C_1	3777	21.7868338557994	0.00105792118487173	Male	2mo	RLP	02mo_14C_1	1	Oligo NN
726034	Male:8wk_14C_1:TGGTACTCTAGTTGTACGAGCC	Male:8wk_14C_1	2670	11.6550116550117	0.00186915887850467	Male	2mo	RLP	02mo_14C_1	1	Oligo NN
726035	Male:8wk_14C_1:TGGTACTCTATAAAGCCGGTGC	Male:8wk_14C_1	6042	21.7135382603009	0.00280574352203334	Male	2mo	RLP	02mo_14C_1	1	RLP Neur
726036	Male:8wk_14C_1:TGGTACTCTATACCGCTTCCAC	Male:8wk_14C_1	1289	17.7685950413223	0.00154918667699458	Male	2mo	RLP	02mo_14C_1	1	Microglia NN
726037	Male:8wk_14C_1:TGGTACTCTATACGATCTATCG	Male:8wk_14C_1	5634	21.5994531784005	0.0269430051813472	Male	2mo	RLP	02mo_14C_1	1	RLP Neur
726038	Male:8wk_14C_1:TGGTACTCTATACTAGGGTTAG	Male:8wk_14C_1	3343	21.5415019762846	0.000896592946802152	Male	2mo	RLP	02mo_14C_1	1	Oligo NN
726039	Male:8wk_14C_1:TGGTACTCTATAGATACATCCC	Male:8wk_14C_1	10234	15.7833655705996	0.00360237562067958	Male	2mo	RLP	02mo_14C_1	1	RLP Neur
726040	Male:8wk_14C_1:TGGTACTCTATAGATCTGCCAA	Male:8wk_14C_1	8953	17.2494172494172	0.00333964154514082	Male	2mo	RLP	02mo_14C_1	1	SNc-VTA-RAmb Foxa1 Dopa
726041	Male:8wk_14C_1:TGGTACTCTATAGGTTGCACTA	Male:8wk_14C_1	4050	21.4605067064083	0.00074019245003701	Male	2mo	RLP	02mo_14C_1	1	Oligo NN
726042	Male:8wk_14C_1:TGGTACTCTATATGCACCGGAT	Male:8wk_14C_1	5814	13.8214726450021	0.00376970527758739	Male	2mo	RLP	02mo_14C_1	1	Astro-NT NN
726043	Male:8wk_14C_1:TGGTACTCTATCCCTAACCATA	Male:8wk_14C_1	15012	12.141347025068	0.00325343602682425	Male	2mo	RLP	02mo_14C_1	1	RLP Neur
726044	Male:8wk_14C_1:TGGTACTCTATCGATCCATGGG	Male:8wk_14C_1	3168	14.983164983165	0.00346020761245675	Male	2mo	RLP	02mo_14C_1	1	IOL NN
726045	Male:8wk_14C_1:TGGTACTCTATCGCGAGATAGT	Male:8wk_14C_1	3035	23.1578947368421	0.00328407224958949	Male	2mo	RLP	02mo_14C_1	1	Oligo NN
726046	Male:8wk_14C_1:TGGTACTCTATCGCGCTTGACA	Male:8wk_14C_1	2442	20.8986415882968	0.000409332787556283	Male	2mo	RLP	02mo_14C_1	1	Oligo NN
726047	Male:8wk_14C_1:TGGTACTCTATCGCTTAGCCTT	Male:8wk_14C_1	12201	14.3104044244729	0.000573394495412844	Male	2mo	RLP	02mo_14C_1	1	SNc-VTA-RAmb Foxa1 Dopa
726048	Male:8wk_14C_1:TGGTACTCTATCTATCGACACA	Male:8wk_14C_1	1971	15.5425219941349	0	Male	2mo	RLP	02mo_14C_1	1	Oligo NN
726049	Male:8wk_14C_1:TGGTACTCTATGAACCATCGTA	Male:8wk_14C_1	3861	15.0610583446404	0.00077639751552795	Male	2mo	RLP	02mo_14C_1	1	Astro-NT NN
726050	Male:8wk_14C_1:TGGTACTCTATGACACTGTGCG	Male:8wk_14C_1	3357	15.311004784689	0.000595415302173266	Male	2mo	RLP	02mo_14C_1	1	Oligo NN
726051	Male:8wk_14C_1:TGGTACTCTATGAGCTAGACGC	Male:8wk_14C_1	3379	18.3126226291694	0	Male	2mo	RLP	02mo_14C_1	1	Oligo NN
726052	Male:8wk_14C_1:TGGTACTCTATGCAAGTGCACT	Male:8wk_14C_1	5400	21.9810040705563	0.0051584377302874	Male	2mo	RLP	02mo_14C_1	1	Oligo NN
726053	Male:8wk_14C_1:TGGTACTCTATGCCTTGTTACC	Male:8wk_14C_1	2539	15.5502392344498	0.00196540880503145	Male	2mo	RLP	02mo_14C_1	1	Oligo NN
726054	Male:8wk_14C_1:TGGTACTCTATGCGCCAATCGT	Male:8wk_14C_1	10179	12.1212121212121	0.00254777070063694	Male	2mo	RLP	02mo_14C_1	1	PAG Pou4f1 Ebf2 Glut
726055	Male:8wk_14C_1:TGGTACTCTATGCGTGCAGACA	Male:8wk_14C_1	3884	24.514811031665	0.00179902338730404	Male	2mo	RLP	02mo_14C_1	1	Oligo NN
726056	Male:8wk_14C_1:TGGTACTCTATGCGTTGATGTG	Male:8wk_14C_1	10065	15.2843172763491	0.00474636606348265	Male	2mo	RLP	02mo_14C_1	1	RLP Neur
726057	Male:8wk_14C_1:TGGTACTCTATGCTGAGTTCCT	Male:8wk_14C_1	3551	18.958818958819	0.00168681473151532	Male	2mo	RLP	02mo_14C_1	1	Oligo NN
726058	Male:8wk_14C_1:TGGTACTCTATGGCTCGACTCA	Male:8wk_14C_1	8206	17.9245283018868	0.0384344973048981	Male	2mo	RLP	02mo_14C_1	1	RLP Neur
726059	Male:8wk_14C_1:TGGTACTCTATGGGCACATTAG	Male:8wk_14C_1	10893	16.0894660894661	0.00556874201205039	Male	2mo	RLP	02mo_14C_1	1	RLP Neur
726060	Male:8wk_14C_1:TGGTACTCTATTAGGTAGTGGG	Male:8wk_14C_1	3028	27.3645546372819	0	Male	2mo	RLP	02mo_14C_1	1	Oligo NN
726061	Male:8wk_14C_1:TGGTACTCTATTAGTGCTAGCA	Male:8wk_14C_1	7215	17.5223739990579	0.00647204626824566	Male	2mo	RLP	02mo_14C_1	1	RLP Neur
726062	Male:8wk_14C_1:TGGTACTCTATTCACTACGTAG	Male:8wk_14C_1	5132	18.3030303030303	0.000584225900681597	Male	2mo	RLP	02mo_14C_1	1	Astro-NT NN
726063	Male:8wk_14C_1:TGGTACTCTATTCTGCTGGAGA	Male:8wk_14C_1	4272	25.8804258804259	0.00349895031490553	Male	2mo	RLP	02mo_14C_1	1	Astro-NT NN
726064	Male:8wk_14C_1:TGGTACTCTATTTACCACGCCA	Male:8wk_14C_1	1219	12.987012987013	0.00570962479608483	Male	2mo	RLP	02mo_14C_1	1	Microglia NN
726065	Male:8wk_14C_1:TGGTACTCTATTTACCCGTCGA	Male:8wk_14C_1	20007	15.0802139037433	0.00109840730940137	Male	2mo	RLP	02mo_14C_1	1	RLP Neur
726066	Male:8wk_14C_1:TGGTACTCTATTTCTGGCGCAG	Male:8wk_14C_1	9782	17.1451355661882	0.00244748113399959	Male	2mo	RLP	02mo_14C_1	1	COA Glut
726067	Male:8wk_14C_1:TTACAGCGGTAACCACCTAAAG	Male:8wk_14C_1	1401	21.8181818181818	0	Male	2mo	RLP	02mo_14C_1	1	IOL NN
726068	Male:8wk_14C_1:TTACAGCGGTAACCATGCATGA	Male:8wk_14C_1	1022	25.8373205741627	0.00389863547758285	Male	2mo	RLP	02mo_14C_1	1	Astro-NT NN
726069	Male:8wk_14C_1:TTACAGCGGTAACCGAATTCTC	Male:8wk_14C_1	2347	20.8080808080808	0.000425894378194208	Male	2mo	RLP	02mo_14C_1	1	Oligo NN
726070	Male:8wk_14C_1:TTACAGCGGTAACCGCTAATGA	Male:8wk_14C_1	1741	25.3246753246753	0.00286368843069874	Male	2mo	RLP	02mo_14C_1	1	Oligo NN
726071	Male:8wk_14C_1:TTACAGCGGTAAGACACCAACC	Male:8wk_14C_1	2083	22.7951153324288	0.00191662673694298	Male	2mo	RLP	02mo_14C_1	1	Oligo NN
726072	Male:8wk_14C_1:TTACAGCGGTAAGCTCTCTGAT	Male:8wk_14C_1	6435	14.6730462519936	0.00309837335398916	Male	2mo	RLP	02mo_14C_1	1	COA Glut
726073	Male:8wk_14C_1:TTACAGCGGTAATTAGAAGGGC	Male:8wk_14C_1	5900	17.9559570863919	0.00505902192242833	Male	2mo	RLP	02mo_14C_1	1	RLP Neur
726074	Male:8wk_14C_1:TTACAGCGGTACATCCGGTCTC	Male:8wk_14C_1	2099	23.1168831168831	0.00237642585551331	Male	2mo	RLP	02mo_14C_1	1	Oligo NN
726075	Male:8wk_14C_1:TTACAGCGGTACCACTATTCAC	Male:8wk_14C_1	1929	23.7154150197628	0.000518134715025907	Male	2mo	RLP	02mo_14C_1	1	Oligo NN
726076	Male:8wk_14C_1:TTACAGCGGTACTAGTCCGGAA	Male:8wk_14C_1	2932	10.9090909090909	0.00238176250425315	Male	2mo	RLP	02mo_14C_1	1	CB Granule Glut
726077	Male:8wk_14C_1:TTACAGCGGTACTCATCGTCTC	Male:8wk_14C_1	2910	13.5236664162284	0.00171526586620926	Male	2mo	RLP	02mo_14C_1	1	Astro-NT NN
726078	Male:8wk_14C_1:TTACAGCGGTAGCAGGTATGTT	Male:8wk_14C_1	2365	18.8552188552189	0.0037910699241786	Male	2mo	RLP	02mo_14C_1	1	Oligo NN
726079	Male:8wk_14C_1:TTACAGCGGTAGGAGTCGGAGA	Male:8wk_14C_1	1960	26.1363636363636	0.000509943906170321	Male	2mo	RLP	02mo_14C_1	1	Astro-NT NN
726080	Male:8wk_14C_1:TTACAGCGGTAGGGATGAGTAA	Male:8wk_14C_1	1401	29.004329004329	0	Male	2mo	RLP	02mo_14C_1	1	Oligo NN
726081	Male:8wk_14C_1:TTACAGCGGTAGGTTATCGATC	Male:8wk_14C_1	6783	12.0584079133302	0.00440334654337296	Male	2mo	RLP	02mo_14C_1	1	PAG Pou4f1 Ebf2 Glut
726082	Male:8wk_14C_1:TTACAGCGGTAGTACGGAAAGC	Male:8wk_14C_1	1171	16.4904862579281	0.000853242320819113	Male	2mo	RLP	02mo_14C_1	1	Oligo NN
726083	Male:8wk_14C_1:TTACAGCGGTATAACCCGCTAA	Male:8wk_14C_1	1438	20.1398601398601	0	Male	2mo	RLP	02mo_14C_1	1	Oligo NN
726084	Male:8wk_14C_1:TTACAGCGGTATAGCGAGTCAC	Male:8wk_14C_1	3742	8.48484848484849	0.00106780565936999	Male	2mo	RLP	02mo_14C_1	1	Oligo NN
726085	Male:8wk_14C_1:TTACAGCGGTATCCGTGGTTGC	Male:8wk_14C_1	2397	24.0559440559441	0.00208159866777685	Male	2mo	RLP	02mo_14C_1	1	Astro-NT NN
726086	Male:8wk_14C_1:TTACAGCGGTATCGAGTTAGGC	Male:8wk_14C_1	3844	24.0179573512907	0.0151165769920574	Male	2mo	RLP	02mo_14C_1	1	LDT-DTN Gata3 Nfix Gaba
726087	Male:8wk_14C_1:TTACAGCGGTATGGACACGTTC	Male:8wk_14C_1	2802	17.6363636363636	0.00213675213675214	Male	2mo	RLP	02mo_14C_1	1	Oligo NN
726088	Male:8wk_14C_1:TTACAGCGGTATTGGACTTAGC	Male:8wk_14C_1	1240	27.972027972028	0.0008058017727639	Male	2mo	RLP	02mo_14C_1	1	Oligo NN
726089	Male:8wk_14C_1:TTACAGCGGTATTGGGCTAGTT	Male:8wk_14C_1	1674	20.3527815468114	0.00652818991097923	Male	2mo	RLP	02mo_14C_1	1	Astro-NT NN
726090	Male:8wk_14C_1:TTACAGCGGTATTTAGGGCGGG	Male:8wk_14C_1	4986	14.2545454545455	0.00518754988028731	Male	2mo	RLP	02mo_14C_1	1	RLP Neur
726091	Male:8wk_14C_1:TTACAGCGGTCAAGTTAGTGAC	Male:8wk_14C_1	2271	21.6577540106952	0.00263504611330698	Male	2mo	RLP	02mo_14C_1	1	Oligo NN
726092	Male:8wk_14C_1:TTACAGCGGTCAATCCTTCAAG	Male:8wk_14C_1	1000	20.3991130820399	0.0108803165182987	Male	2mo	RLP	02mo_14C_1	1	Oligo NN
726093	Male:8wk_14C_1:TTACAGCGGTCAATCTGACGTA	Male:8wk_14C_1	1954	25.974025974026	0.00458481915435558	Male	2mo	RLP	02mo_14C_1	1	RLP Neur
726094	Male:8wk_14C_1:TTACAGCGGTCACCGTATGTTC	Male:8wk_14C_1	2459	21.1302211302211	0.00324280502634779	Male	2mo	RLP	02mo_14C_1	1	RLP Neur
726095	Male:8wk_14C_1:TTACAGCGGTCACCTGTAAGAC	Male:8wk_14C_1	6597	17.3913043478261	0.00196671709531014	Male	2mo	RLP	02mo_14C_1	1	RLP Neur
726096	Male:8wk_14C_1:TTACAGCGGTCAGAAGGTTGTT	Male:8wk_14C_1	2870	25.668449197861	0.00139178844815588	Male	2mo	RLP	02mo_14C_1	1	DTN-LDT-IPN Otp Pax3 Gaba
726097	Male:8wk_14C_1:TTACAGCGGTCAGCAACCGATC	Male:8wk_14C_1	4110	18.342719227675	0.00194269062651773	Male	2mo	RLP	02mo_14C_1	1	Oligo NN
726098	Male:8wk_14C_1:TTACAGCGGTCAGCGAAGACCT	Male:8wk_14C_1	1648	24.025974025974	0.00422960725075529	Male	2mo	RLP	02mo_14C_1	1	Oligo NN
726099	Male:8wk_14C_1:TTACAGCGGTCAGGGTTACTCT	Male:8wk_14C_1	5044	20.7247298156389	0.00473559589581689	Male	2mo	RLP	02mo_14C_1	1	RLP Neur
726100	Male:8wk_14C_1:TTACAGCGGTCAGTTATAGGCC	Male:8wk_14C_1	2798	19.4174757281553	0.0154820548909219	Male	2mo	RLP	02mo_14C_1	1	DTN-LDT-IPN Otp Pax3 Gaba
726101	Male:8wk_14C_1:TTACAGCGGTCCATCTCTGGGA	Male:8wk_14C_1	9383	15.1644100580271	0.00117096018735363	Male	2mo	RLP	02mo_14C_1	1	RLP Neur
726102	Male:8wk_14C_1:TTACAGCGGTCGATTCCGGCAT	Male:8wk_14C_1	2200	14.4748455428067	0	Male	2mo	RLP	02mo_14C_1	1	Oligo NN
726103	Male:8wk_14C_1:TTACAGCGGTCGCGACTTGAGA	Male:8wk_14C_1	2558	17.6308539944904	0.00272904483430799	Male	2mo	RLP	02mo_14C_1	1	Astro-NT NN
726104	Male:8wk_14C_1:TTACAGCGGTCGCTATCTCTTG	Male:8wk_14C_1	1947	14.6399055489965	0.0146761133603239	Male	2mo	RLP	02mo_14C_1	1	LDT-DTN Gata3 Nfix Gaba
726105	Male:8wk_14C_1:TTACAGCGGTCTACATTCACCA	Male:8wk_14C_1	3098	29.449423815621	0.00321750321750322	Male	2mo	RLP	02mo_14C_1	1	Oligo NN
726106	Male:8wk_14C_1:TTACAGCGGTCTCATGTAGTCT	Male:8wk_14C_1	5914	14.9807938540333	0.00320242710264622	Male	2mo	RLP	02mo_14C_1	1	COA Glut
726107	Male:8wk_14C_1:TTACAGCGGTCTGAAGATGTGC	Male:8wk_14C_1	9851	13.030303030303	0.00162156683895814	Male	2mo	RLP	02mo_14C_1	1	RLP Neur
726108	Male:8wk_14C_1:TTACAGCGGTCTGACGAGAAAC	Male:8wk_14C_1	2172	14.4124168514412	0.0461133069828722	Male	2mo	RLP	02mo_14C_1	1	RLP Neur
726109	Male:8wk_14C_1:TTACAGCGGTCTGCGCTTATCC	Male:8wk_14C_1	1945	31.0160427807487	0.000513874614594039	Male	2mo	RLP	02mo_14C_1	1	Oligo NN
726110	Male:8wk_14C_1:TTACAGCGGTCTGTTGGTCCTT	Male:8wk_14C_1	5020	11.5360501567398	0.00337502481635894	Male	2mo	RLP	02mo_14C_1	1	RLP Neur
726111	Male:8wk_14C_1:TTACAGCGGTCTTGCTGCCTAT	Male:8wk_14C_1	2661	22.8956228956229	0.00112612612612613	Male	2mo	RLP	02mo_14C_1	1	Astro-NT NN
726112	Male:8wk_14C_1:TTACAGCGGTCTTTAGCCCTAT	Male:8wk_14C_1	2107	31.6804407713499	0.0014218009478673	Male	2mo	RLP	02mo_14C_1	1	Astro-NT NN
726113	Male:8wk_14C_1:TTACAGCGGTCTTTAGCTGACT	Male:8wk_14C_1	2686	17.4162679425837	0.00148698884758364	Male	2mo	RLP	02mo_14C_1	1	Oligo NN
726114	Male:8wk_14C_1:TTACAGCGGTGAACCTCAGGCT	Male:8wk_14C_1	1103	25	0.003613369467028	Male	2mo	RLP	02mo_14C_1	1	Astro-NT NN
726115	Male:8wk_14C_1:TTACAGCGGTGAATGACTGACA	Male:8wk_14C_1	2544	17.4346201743462	0.00547302580140735	Male	2mo	RLP	02mo_14C_1	1	COA Glut
726116	Male:8wk_14C_1:TTACAGCGGTGACGGAGAACCT	Male:8wk_14C_1	1337	18.568665377176	0.00520833333333333	Male	2mo	RLP	02mo_14C_1	1	OPC NN
726117	Male:8wk_14C_1:TTACAGCGGTGAGACAATGACG	Male:8wk_14C_1	5074	21.0964607911173	0.00762761588108742	Male	2mo	RLP	02mo_14C_1	1	RLP Neur
726118	Male:8wk_14C_1:TTACAGCGGTGATACGCCGTAG	Male:8wk_14C_1	4323	15.6698564593301	0.00230786983614124	Male	2mo	RLP	02mo_14C_1	1	Oligo NN
726119	Male:8wk_14C_1:TTACAGCGGTGATAGGTGTAGC	Male:8wk_14C_1	1375	22.6262626262626	0.0072202166064982	Male	2mo	RLP	02mo_14C_1	1	Astro-NT NN
726120	Male:8wk_14C_1:TTACAGCGGTGATTCGCGTGCA	Male:8wk_14C_1	1754	10.2403343782654	0.00170745589072282	Male	2mo	RLP	02mo_14C_1	1	OPC NN
726121	Male:8wk_14C_1:TTACAGCGGTGCAGAGAGAGAA	Male:8wk_14C_1	1565	31.9191919191919	0.0279503105590062	Male	2mo	RLP	02mo_14C_1	1	OPC NN
726122	Male:8wk_14C_1:TTACAGCGGTGCGCCTGTATAA	Male:8wk_14C_1	4686	22.2222222222222	0.000852878464818763	Male	2mo	RLP	02mo_14C_1	1	RLP Neur
726123	Male:8wk_14C_1:TTACAGCGGTGCTGATCCACCT	Male:8wk_14C_1	1751	22.5974025974026	0.00511363636363636	Male	2mo	RLP	02mo_14C_1	1	Astro-NT NN
726124	Male:8wk_14C_1:TTACAGCGGTGCTTTGCGTCGT	Male:8wk_14C_1	1541	12.0184899845917	0.0077269800386349	Male	2mo	RLP	02mo_14C_1	1	RLP Neur
726125	Male:8wk_14C_1:TTACAGCGGTGGAACGTCAGTT	Male:8wk_14C_1	2697	24.7727272727273	0.00221975582685905	Male	2mo	RLP	02mo_14C_1	1	Oligo NN
726126	Male:8wk_14C_1:TTACAGCGGTGGCACTTCATCT	Male:8wk_14C_1	1444	23.9393939393939	0	Male	2mo	RLP	02mo_14C_1	1	Oligo NN
726127	Male:8wk_14C_1:TTACAGCGGTGGGACTAATTCC	Male:8wk_14C_1	9049	18.8370188370188	0.0025352733686067	Male	2mo	RLP	02mo_14C_1	1	SNc-VTA-RAmb Foxa1 Dopa
726128	Male:8wk_14C_1:TTACAGCGGTGGGCAGTGGTAA	Male:8wk_14C_1	1924	19.0082644628099	0	Male	2mo	RLP	02mo_14C_1	1	Astro-NT NN
726129	Male:8wk_14C_1:TTACAGCGGTGGGTATCTACCT	Male:8wk_14C_1	2135	22.3776223776224	0.00326797385620915	Male	2mo	RLP	02mo_14C_1	1	RLP Neur
726130	Male:8wk_14C_1:TTACAGCGGTGGTCTAATTAGG	Male:8wk_14C_1	4483	16.3170163170163	0.0033348154735438	Male	2mo	RLP	02mo_14C_1	1	RLP Neur
726131	Male:8wk_14C_1:TTACAGCGGTGGTGTTCCCTAC	Male:8wk_14C_1	1654	21.5311004784689	0.00481347773766546	Male	2mo	RLP	02mo_14C_1	1	Astro-NT NN
726132	Male:8wk_14C_1:TTACAGCGGTGGTTATGAGTCG	Male:8wk_14C_1	1470	25.3787878787879	0.00135869565217391	Male	2mo	RLP	02mo_14C_1	1	OPC NN
726133	Male:8wk_14C_1:TTACAGCGGTGTACATCTTCAC	Male:8wk_14C_1	2664	19.6428571428571	0.00149925037481259	Male	2mo	RLP	02mo_14C_1	1	Oligo NN
726134	Male:8wk_14C_1:TTACAGCGGTGTAGCCTGTTAC	Male:8wk_14C_1	3338	14.3722943722944	0.00654761904761905	Male	2mo	RLP	02mo_14C_1	1	DTN-LDT-IPN Otp Pax3 Gaba
726135	Male:8wk_14C_1:TTACAGCGGTGTCCCAATGACT	Male:8wk_14C_1	5849	13.3660933660934	0.00221767314909587	Male	2mo	RLP	02mo_14C_1	1	RLP Neur
726136	Male:8wk_14C_1:TTACAGCGGTGTGCAATGTCGT	Male:8wk_14C_1	3482	15.9090909090909	0.0161062447018932	Male	2mo	RLP	02mo_14C_1	1	RLP Neur
726137	Male:8wk_14C_1:TTACAGCGGTGTTACAGAACGC	Male:8wk_14C_1	2190	18.6252771618625	0	Male	2mo	RLP	02mo_14C_1	1	Astro-NT NN
726138	Male:8wk_14C_1:TTACAGCGGTGTTCGTGTCCGT	Male:8wk_14C_1	1632	15.0197628458498	0.00548446069469835	Male	2mo	RLP	02mo_14C_1	1	OPC NN
726139	Male:8wk_14C_1:TTACAGCGGTGTTTGCCACACA	Male:8wk_14C_1	2240	21.4876033057851	0.0184049079754601	Male	2mo	RLP	02mo_14C_1	1	IOL NN
726140	Male:8wk_14C_1:TTACAGCGGTTAACCCAACGAG	Male:8wk_14C_1	2434	21.6216216216216	0.002867677181483	Male	2mo	RLP	02mo_14C_1	1	RLP Neur
726141	Male:8wk_14C_1:TTACAGCGGTTACAACCCGATG	Male:8wk_14C_1	2719	21.870882740448	0.00621345029239766	Male	2mo	RLP	02mo_14C_1	1	RLP Neur
726142	Male:8wk_14C_1:TTACAGCGGTTACATCACCTCA	Male:8wk_14C_1	1818	17.9020979020979	0.231939163498099	Male	2mo	RLP	02mo_14C_1	1	Ependymal NN
726143	Male:8wk_14C_1:TTACAGCGGTTAGATCCACGTA	Male:8wk_14C_1	1396	38.5809312638581	0.00214438884917798	Male	2mo	RLP	02mo_14C_1	1	Oligo NN
726144	Male:8wk_14C_1:TTACAGCGGTTAGATCTGCCAA	Male:8wk_14C_1	3270	16.8473728106756	0.0033526363913441	Male	2mo	RLP	02mo_14C_1	1	RLP Neur
726145	Male:8wk_14C_1:TTACAGCGGTTAGCATCGATGC	Male:8wk_14C_1	1444	21.5151515151515	0.000692041522491349	Male	2mo	RLP	02mo_14C_1	1	Oligo NN
726146	Male:8wk_14C_1:TTACAGCGGTTAGGCAGATGGA	Male:8wk_14C_1	1807	22.1959858323495	0.00550357732526142	Male	2mo	RLP	02mo_14C_1	1	Oligo NN
726147	Male:8wk_14C_1:TTACAGCGGTTATCCATGACCC	Male:8wk_14C_1	1486	17.157490396927	0.00734802939211757	Male	2mo	RLP	02mo_14C_1	1	Peri NN
726148	Male:8wk_14C_1:TTACAGCGGTTCGCGAGATAGT	Male:8wk_14C_1	1574	19.3548387096774	0.00442757748260595	Male	2mo	RLP	02mo_14C_1	1	Astro-NT NN
726149	Male:8wk_14C_1:TTACAGCGGTTCGCGCTTGACA	Male:8wk_14C_1	1443	32.8159645232816	0	Male	2mo	RLP	02mo_14C_1	1	RLP Neur
726150	Male:8wk_14C_1:TTACAGCGGTTCGTCACTTAAG	Male:8wk_14C_1	5973	9.93541977148535	0.00599101347978033	Male	2mo	RLP	02mo_14C_1	1	RLP Neur
726151	Male:8wk_14C_1:TTACAGCGGTTCTAATTGCGAC	Male:8wk_14C_1	2009	20.2020202020202	0.00248262164846077	Male	2mo	RLP	02mo_14C_1	1	Oligo NN
726152	Male:8wk_14C_1:TTACAGCGGTTCTGACGGGACT	Male:8wk_14C_1	4395	17.7717019822283	0.00565610859728507	Male	2mo	RLP	02mo_14C_1	1	RLP Neur
726153	Male:8wk_14C_1:TTACAGCGGTTGGACATACTGG	Male:8wk_14C_1	6700	19.7152245345016	0.0126731506041851	Male	2mo	RLP	02mo_14C_1	1	DTN-LDT-IPN Otp Pax3 Gaba
726154	Male:8wk_14C_1:TTACAGCGGTTGTTCGGATTAG	Male:8wk_14C_1	1251	20.6060606060606	0.000798722044728434	Male	2mo	RLP	02mo_14C_1	1	Oligo NN
726155	Male:8wk_14C_1:TTACAGCGGTTGTTCTCTCTGG	Male:8wk_14C_1	1410	27.4661508704062	0.00141643059490085	Male	2mo	RLP	02mo_14C_1	1	Oligo NN
726156	Male:8wk_14C_1:TTACAGCGGTTTGGTGATGTCT	Male:8wk_14C_1	5809	15.5844155844156	0.00308906813111378	Male	2mo	RLP	02mo_14C_1	1	RLP Neur
726157	Male:8wk_14C_1:TTATGGGATGAAACTAGCCCTA	Male:8wk_14C_1	6364	16.7741935483871	0	Male	2mo	RLP	02mo_14C_1	1	IOL NN
726158	Male:8wk_14C_1:TTATGGGATGAACATGAAGCGC	Male:8wk_14C_1	8895	20.4432383536861	0.00101078167115903	Male	2mo	RLP	02mo_14C_1	1	DTN-LDT-IPN Otp Pax3 Gaba
726159	Male:8wk_14C_1:TTATGGGATGAACCACCTAAAG	Male:8wk_14C_1	14419	16.3372859025033	0.000415944540727903	Male	2mo	RLP	02mo_14C_1	1	RLP Neur
726160	Male:8wk_14C_1:TTATGGGATGAACCGAATTCTC	Male:8wk_14C_1	3379	24.6280991735537	0.00353877912120318	Male	2mo	RLP	02mo_14C_1	1	Oligo NN
726161	Male:8wk_14C_1:TTATGGGATGAACGAGCTGTGA	Male:8wk_14C_1	10138	18.2900432900433	0.00304848067656603	Male	2mo	RLP	02mo_14C_1	1	Astro-NT NN
726162	Male:8wk_14C_1:TTATGGGATGAACTAACGTCGA	Male:8wk_14C_1	6236	21.5568862275449	0.00255918106206014	Male	2mo	RLP	02mo_14C_1	1	Oligo NN
726163	Male:8wk_14C_1:TTATGGGATGAACTTGCTCACC	Male:8wk_14C_1	10226	18.5719859539602	0.0134105161601544	Male	2mo	RLP	02mo_14C_1	1	RLP Neur
726164	Male:8wk_14C_1:TTATGGGATGAAGCGGAACCTA	Male:8wk_14C_1	9673	16.3009404388715	0.00452814654728826	Male	2mo	RLP	02mo_14C_1	1	DTN-LDT-IPN Otp Pax3 Gaba
726165	Male:8wk_14C_1:TTATGGGATGAAGTGTCGTGGA	Male:8wk_14C_1	4188	20.8	0.00166865315852205	Male	2mo	RLP	02mo_14C_1	1	Oligo NN
726166	Male:8wk_14C_1:TTATGGGATGAATCCCGCGCTT	Male:8wk_14C_1	3524	23.6044657097289	0.00282965478211658	Male	2mo	RLP	02mo_14C_1	1	Oligo NN
726167	Male:8wk_14C_1:TTATGGGATGAATGGCCGTTTC	Male:8wk_14C_1	4804	22.9665071770335	0.000208116545265349	Male	2mo	RLP	02mo_14C_1	1	Oligo NN
726168	Male:8wk_14C_1:TTATGGGATGACCCGATGGCTA	Male:8wk_14C_1	7537	19.493908153702	0.00106030483764082	Male	2mo	RLP	02mo_14C_1	1	Oligo NN
726169	Male:8wk_14C_1:TTATGGGATGACGCTTACCCGA	Male:8wk_14C_1	18508	14.0036730945822	0.00226415094339623	Male	2mo	RLP	02mo_14C_1	1	PAG Pou4f1 Ebf2 Glut
726170	Male:8wk_14C_1:TTATGGGATGACGGTTCCTAGG	Male:8wk_14C_1	3222	29.0534208059981	0.00432632880098887	Male	2mo	RLP	02mo_14C_1	1	Astro-NT NN
726171	Male:8wk_14C_1:TTATGGGATGAGATTGGACAAG	Male:8wk_14C_1	12630	16.4983164983165	0.000870184320860691	Male	2mo	RLP	02mo_14C_1	1	COA Glut
726172	Male:8wk_14C_1:TTATGGGATGAGCATGCGCTTT	Male:8wk_14C_1	23816	14.2639786991251	0.00247120418848168	Male	2mo	RLP	02mo_14C_1	1	RLP Neur
726173	Male:8wk_14C_1:TTATGGGATGAGCGAATAACCC	Male:8wk_14C_1	2994	12.396694214876	0.00696517412935323	Male	2mo	RLP	02mo_14C_1	1	Oligo NN
726174	Male:8wk_14C_1:TTATGGGATGAGGCATGCAGAG	Male:8wk_14C_1	10458	12.3690435958094	0.0028604118993135	Male	2mo	RLP	02mo_14C_1	1	RLP Neur
726175	Male:8wk_14C_1:TTATGGGATGAGGCGACTACAC	Male:8wk_14C_1	5525	24.6431254695717	0.00575850278927479	Male	2mo	RLP	02mo_14C_1	1	IOL NN
726176	Male:8wk_14C_1:TTATGGGATGAGGCTCTGCTGA	Male:8wk_14C_1	12474	16.4383561643836	0.0260774515927545	Male	2mo	RLP	02mo_14C_1	1	RLP Neur
726177	Male:8wk_14C_1:TTATGGGATGAGGTGCAAGGTA	Male:8wk_14C_1	3805	21.010101010101	0.00288259958071279	Male	2mo	RLP	02mo_14C_1	1	Oligo NN
726178	Male:8wk_14C_1:TTATGGGATGAGGTTATCGATC	Male:8wk_14C_1	6822	18.7779433681073	0.00263157894736842	Male	2mo	RLP	02mo_14C_1	1	OPC NN
726179	Male:8wk_14C_1:TTATGGGATGAGTCCTGGTACT	Male:8wk_14C_1	2421	26.9972451790634	0.00900532132623823	Male	2mo	RLP	02mo_14C_1	1	Microglia NN
726180	Male:8wk_14C_1:TTATGGGATGAGTGTCGGGTTG	Male:8wk_14C_1	16548	14.894709809964	0.0207125103562552	Male	2mo	RLP	02mo_14C_1	1	RLP Neur
726181	Male:8wk_14C_1:TTATGGGATGATAGGTTTCGCC	Male:8wk_14C_1	6591	25.1748251748252	0.000454959053685168	Male	2mo	RLP	02mo_14C_1	1	Astro-NT NN
726182	Male:8wk_14C_1:TTATGGGATGATCATGCGTAGG	Male:8wk_14C_1	4054	25.5832662912309	0.00539744847890088	Male	2mo	RLP	02mo_14C_1	1	Oligo NN
726183	Male:8wk_14C_1:TTATGGGATGATCCAAGCCGTC	Male:8wk_14C_1	4786	15.2832674571805	0.00187695516162669	Male	2mo	RLP	02mo_14C_1	1	Oligo NN
726184	Male:8wk_14C_1:TTATGGGATGATGGACACGTTC	Male:8wk_14C_1	6183	18.4971098265896	0.000161707632600259	Male	2mo	RLP	02mo_14C_1	1	Oligo NN
726185	Male:8wk_14C_1:TTATGGGATGATGGACGATCGT	Male:8wk_14C_1	12141	15.1753758052971	0.0045912929408871	Male	2mo	RLP	02mo_14C_1	1	RLP Neur
726186	Male:8wk_14C_1:TTATGGGATGATTTAGGGCGGG	Male:8wk_14C_1	30066	12.2597402597403	0.00195850622406639	Male	2mo	RLP	02mo_14C_1	1	RLP Neur
726187	Male:8wk_14C_1:TTATGGGATGATTTCGATGACG	Male:8wk_14C_1	2441	18.8552188552189	0.0036734693877551	Male	2mo	RLP	02mo_14C_1	1	Peri NN
726188	Male:8wk_14C_1:TTATGGGATGCAAATCGAAAGC	Male:8wk_14C_1	12657	17.231548938866	0.0428042047946759	Male	2mo	RLP	02mo_14C_1	1	LDT-DTN Gata3 Nfix Gaba
726189	Male:8wk_14C_1:TTATGGGATGCAAGATTACCCG	Male:8wk_14C_1	11666	14.7368421052632	0.0106013060809092	Male	2mo	RLP	02mo_14C_1	1	RLP Neur
726190	Male:8wk_14C_1:TTATGGGATGCAATCCTTCAAG	Male:8wk_14C_1	5061	27.8787878787879	0.00138121546961326	Male	2mo	RLP	02mo_14C_1	1	Oligo NN
726191	Male:8wk_14C_1:TTATGGGATGCACCATTTACCC	Male:8wk_14C_1	3800	20.9090909090909	0.00393184796854522	Male	2mo	RLP	02mo_14C_1	1	Oligo NN
726192	Male:8wk_14C_1:TTATGGGATGCACGTTCCAGCA	Male:8wk_14C_1	5245	21.3903743315508	0.000190621425848265	Male	2mo	RLP	02mo_14C_1	1	IOL NN
726193	Male:8wk_14C_1:TTATGGGATGCACTGTGTTATG	Male:8wk_14C_1	6291	13.5556750941366	0.00142857142857143	Male	2mo	RLP	02mo_14C_1	1	Oligo NN
726194	Male:8wk_14C_1:TTATGGGATGCAGATCGAGGGA	Male:8wk_14C_1	2978	17.5889328063241	0.00134138162307176	Male	2mo	RLP	02mo_14C_1	1	Oligo NN
726195	Male:8wk_14C_1:TTATGGGATGCAGCGAAGACCT	Male:8wk_14C_1	7757	18.1818181818182	0.00154460033466341	Male	2mo	RLP	02mo_14C_1	1	RLP Neur
726196	Male:8wk_14C_1:TTATGGGATGCAGGCCCAAGAA	Male:8wk_14C_1	8817	15.6089193825043	0.00203735144312394	Male	2mo	RLP	02mo_14C_1	1	RLP Neur
726197	Male:8wk_14C_1:TTATGGGATGCAGGGTTACTCT	Male:8wk_14C_1	6470	22.2943722943723	0.00123494905835134	Male	2mo	RLP	02mo_14C_1	1	Oligo NN
726198	Male:8wk_14C_1:TTATGGGATGCAGTCGTGAGGA	Male:8wk_14C_1	3647	23.4234234234234	0.00164248562825075	Male	2mo	RLP	02mo_14C_1	1	Oligo NN
726199	Male:8wk_14C_1:TTATGGGATGCATCCGTTGACC	Male:8wk_14C_1	4125	25.0783699059561	0.00169409486931268	Male	2mo	RLP	02mo_14C_1	1	Peri NN
726200	Male:8wk_14C_1:TTATGGGATGCATTAGTGTACC	Male:8wk_14C_1	4845	22.6086956521739	0.00185414091470952	Male	2mo	RLP	02mo_14C_1	1	Oligo NN
726201	Male:8wk_14C_1:TTATGGGATGCCAGCTTTCCGT	Male:8wk_14C_1	5464	18.0667433831991	0.00455456367280015	Male	2mo	RLP	02mo_14C_1	1	OPC NN
726202	Male:8wk_14C_1:TTATGGGATGCCCAATACGTGG	Male:8wk_14C_1	6598	20.2436738519213	0.000151538111835127	Male	2mo	RLP	02mo_14C_1	1	Astro-NT NN
726203	Male:8wk_14C_1:TTATGGGATGCCGGCATATGAG	Male:8wk_14C_1	5829	14.9058149058149	0.00427058421592074	Male	2mo	RLP	02mo_14C_1	1	Oligo NN
726204	Male:8wk_14C_1:TTATGGGATGCCGTGAAAGACC	Male:8wk_14C_1	11022	13.2888518209619	0.00334569129216023	Male	2mo	RLP	02mo_14C_1	1	RLP Neur
726205	Male:8wk_14C_1:TTATGGGATGCCTAAGCTAGCT	Male:8wk_14C_1	4254	16.7175106772422	0.000704721634954193	Male	2mo	RLP	02mo_14C_1	1	Oligo NN
726206	Male:8wk_14C_1:TTATGGGATGCCTATTGAAGCC	Male:8wk_14C_1	5679	19.0324295587453	0.0193403557243999	Male	2mo	RLP	02mo_14C_1	1	OPC NN
726207	Male:8wk_14C_1:TTATGGGATGCCTCTGAAAGTT	Male:8wk_14C_1	5578	21.2715389185977	0.00232516544446432	Male	2mo	RLP	02mo_14C_1	1	Oligo NN
726208	Male:8wk_14C_1:TTATGGGATGCCTGGGTTAATC	Male:8wk_14C_1	8496	15.5963302752294	0.00759257096133629	Male	2mo	RLP	02mo_14C_1	1	DTN-LDT-IPN Otp Pax3 Gaba
726209	Male:8wk_14C_1:TTATGGGATGCCTTATATGTCC	Male:8wk_14C_1	3907	24.5791245791246	0.0111364211592002	Male	2mo	RLP	02mo_14C_1	1	Oligo NN
726210	Male:8wk_14C_1:TTATGGGATGCGAAACTTACGG	Male:8wk_14C_1	5494	14.8656375071469	0.000727537286285922	Male	2mo	RLP	02mo_14C_1	1	Astro-NT NN
726211	Male:8wk_14C_1:TTATGGGATGCGAACGATACAG	Male:8wk_14C_1	5618	26.5454545454545	0.0105671010919338	Male	2mo	RLP	02mo_14C_1	1	Oligo NN
726212	Male:8wk_14C_1:TTATGGGATGCGAAGATCACTC	Male:8wk_14C_1	6409	22.7772227772228	0.00124668848371513	Male	2mo	RLP	02mo_14C_1	1	Astro-NT NN
726213	Male:8wk_14C_1:TTATGGGATGCGACGCCTTATG	Male:8wk_14C_1	4026	25.9337561663143	0.00247770069375619	Male	2mo	RLP	02mo_14C_1	1	Oligo NN
726214	Male:8wk_14C_1:TTATGGGATGCGACTTGCAAGA	Male:8wk_14C_1	3884	15.4992548435171	0.00359158542842483	Male	2mo	RLP	02mo_14C_1	1	Oligo NN
726215	Male:8wk_14C_1:TTATGGGATGCGATTGGCGATA	Male:8wk_14C_1	5181	21.0964607911173	0.00250288794763188	Male	2mo	RLP	02mo_14C_1	1	VLMC NN
726216	Male:8wk_14C_1:TTATGGGATGCGATTTCACCGA	Male:8wk_14C_1	4082	21.4452214452214	0.00146771037181996	Male	2mo	RLP	02mo_14C_1	1	Oligo NN
726217	Male:8wk_14C_1:TTATGGGATGCGCCACCATTTC	Male:8wk_14C_1	4048	15.5844155844156	0.00123365408339502	Male	2mo	RLP	02mo_14C_1	1	Oligo NN
726218	Male:8wk_14C_1:TTATGGGATGCGCGAGAGCTAT	Male:8wk_14C_1	13426	17.5524475524475	0.0111945794667845	Male	2mo	RLP	02mo_14C_1	1	RLP Neur
726219	Male:8wk_14C_1:TTATGGGATGCGCGATACAAAT	Male:8wk_14C_1	3714	19.1919191919192	0.00455641919056553	Male	2mo	RLP	02mo_14C_1	1	Oligo NN
726220	Male:8wk_14C_1:TTATGGGATGCGCGTTAATATC	Male:8wk_14C_1	14665	13.764404609475	0.00251666439940144	Male	2mo	RLP	02mo_14C_1	1	PAG Pou4f1 Ebf2 Glut
726221	Male:8wk_14C_1:TTATGGGATGCGCTATCTCTTG	Male:8wk_14C_1	8446	18.5050505050505	0.00106445890005914	Male	2mo	RLP	02mo_14C_1	1	Oligo NN
726222	Male:8wk_14C_1:TTATGGGATGCGTAAGGCTAAC	Male:8wk_14C_1	15591	15.4162989114445	0.00383362085489745	Male	2mo	RLP	02mo_14C_1	1	RLP Neur
726223	Male:8wk_14C_1:TTATGGGATGCTAAATGTTCGG	Male:8wk_14C_1	15207	10.6230847803882	0.00523320468371819	Male	2mo	RLP	02mo_14C_1	1	RLP Neur
726224	Male:8wk_14C_1:TTATGGGATGCTAAGAGCTCAA	Male:8wk_14C_1	19565	11.8819776714514	0.0022438676118109	Male	2mo	RLP	02mo_14C_1	1	PAG Pou4f1 Ebf2 Glut
726225	Male:8wk_14C_1:TTATGGGATGCTAATCCAGATG	Male:8wk_14C_1	17101	15.435319967042	0.000526008182349503	Male	2mo	RLP	02mo_14C_1	1	PAG Pou4f1 Ebf2 Glut
726226	Male:8wk_14C_1:TTATGGGATGCTAATTTGTGGG	Male:8wk_14C_1	3802	21.5384615384615	0.00262329485834208	Male	2mo	RLP	02mo_14C_1	1	Oligo NN
726227	Male:8wk_14C_1:TTATGGGATGCTAGGCCTTTGA	Male:8wk_14C_1	3841	18.1818181818182	0.00749354005167959	Male	2mo	RLP	02mo_14C_1	1	Oligo NN
726228	Male:8wk_14C_1:TTATGGGATGCTATGCTTGCCA	Male:8wk_14C_1	7294	20.3888596952181	0.00368802076219096	Male	2mo	RLP	02mo_14C_1	1	OPC NN
726229	Male:8wk_14C_1:TTATGGGATGCTCACAAGCCTA	Male:8wk_14C_1	4673	28.6096256684492	0.00106883283454468	Male	2mo	RLP	02mo_14C_1	1	Astro-NT NN
726230	Male:8wk_14C_1:TTATGGGATGCTCACTGGATAT	Male:8wk_14C_1	5182	34.4827586206897	0.00134900751589902	Male	2mo	RLP	02mo_14C_1	1	Oligo NN
726231	Male:8wk_14C_1:TTATGGGATGCTCATCTACGTC	Male:8wk_14C_1	26263	12.9924242424242	0.00102700646633701	Male	2mo	RLP	02mo_14C_1	1	RLP Neur
726232	Male:8wk_14C_1:TTATGGGATGCTCATGTAGTCT	Male:8wk_14C_1	7779	14.1906873614191	0.00166837782340862	Male	2mo	RLP	02mo_14C_1	1	Astro-NT NN
726233	Male:8wk_14C_1:TTATGGGATGCTGACGAGAAAC	Male:8wk_14C_1	2727	11.3636363636364	0.0101633393829401	Male	2mo	RLP	02mo_14C_1	1	Oligo NN
726234	Male:8wk_14C_1:TTATGGGATGCTTCCTGCTGTC	Male:8wk_14C_1	4595	24.4868035190616	0.00325379609544469	Male	2mo	RLP	02mo_14C_1	1	Astro-NT NN
726235	Male:8wk_14C_1:TTATGGGATGCTTCGCGTAACG	Male:8wk_14C_1	2614	10.966810966811	0.00343118566526878	Male	2mo	RLP	02mo_14C_1	1	Microglia NN
726236	Male:8wk_14C_1:TTATGGGATGCTTTAACTGCGC	Male:8wk_14C_1	13335	13.9909735654416	0.00246858168761221	Male	2mo	RLP	02mo_14C_1	1	COA Glut
726237	Male:8wk_14C_1:TTATGGGATGCTTTAGCCCTAT	Male:8wk_14C_1	17487	14.2545454545455	0.00085704490915324	Male	2mo	RLP	02mo_14C_1	1	RLP Neur
726238	Male:8wk_14C_1:TTATGGGATGGAAGTCGTAGTA	Male:8wk_14C_1	3998	21.5431627196333	0.0014985014985015	Male	2mo	RLP	02mo_14C_1	1	Oligo NN
726239	Male:8wk_14C_1:TTATGGGATGGACAATAGGAGA	Male:8wk_14C_1	15593	15.0361748977666	0.00864644923389917	Male	2mo	RLP	02mo_14C_1	1	COA Glut
726240	Male:8wk_14C_1:TTATGGGATGGACGTTGGGATT	Male:8wk_14C_1	17114	11.3099498926271	0.0012255617157864	Male	2mo	RLP	02mo_14C_1	1	RLP Neur
726241	Male:8wk_14C_1:TTATGGGATGGAGAGGTCCACT	Male:8wk_14C_1	4680	19.9373040752351	0.00573613766730402	Male	2mo	RLP	02mo_14C_1	1	Oligo NN
726242	Male:8wk_14C_1:TTATGGGATGGAGATAGTACTG	Male:8wk_14C_1	14682	9.6067053513862	0.00379970145202877	Male	2mo	RLP	02mo_14C_1	1	OPC NN
726243	Male:8wk_14C_1:TTATGGGATGGAGGAATCACGG	Male:8wk_14C_1	3774	25.9288537549407	0	Male	2mo	RLP	02mo_14C_1	1	Oligo NN
726244	Male:8wk_14C_1:TTATGGGATGGAGGGTATAGTT	Male:8wk_14C_1	2440	18.9638318670577	0.000819000819000819	Male	2mo	RLP	02mo_14C_1	1	Astroependymal NN
726245	Male:8wk_14C_1:TTATGGGATGGATACGCCGTAG	Male:8wk_14C_1	3681	29.6650717703349	0.00189804772234273	Male	2mo	RLP	02mo_14C_1	1	Peri NN
726246	Male:8wk_14C_1:TTATGGGATGGATATGGTGCCA	Male:8wk_14C_1	12286	21.3504337985666	0.0024358557973368	Male	2mo	RLP	02mo_14C_1	1	RLP Neur
726247	Male:8wk_14C_1:TTATGGGATGGCACACTCTCCT	Male:8wk_14C_1	5588	22.0214568040655	0.00178635226866738	Male	2mo	RLP	02mo_14C_1	1	Astro-NT NN
726248	Male:8wk_14C_1:TTATGGGATGGCTAGCTAGGAT	Male:8wk_14C_1	5874	23.2558139534884	0.000680503572643756	Male	2mo	RLP	02mo_14C_1	1	Astro-NT NN
726249	Male:8wk_14C_1:TTATGGGATGGCTATTGGTAGG	Male:8wk_14C_1	6880	21.2270488132557	0.00275402232207566	Male	2mo	RLP	02mo_14C_1	1	Astro-NT NN
726250	Male:8wk_14C_1:TTATGGGATGGCTGGTAGATAA	Male:8wk_14C_1	18272	13.3108271039306	0.00343605126806654	Male	2mo	RLP	02mo_14C_1	1	RLP Neur
726251	Male:8wk_14C_1:TTATGGGATGGCTGTAAACGGC	Male:8wk_14C_1	7450	18.1051016494054	0.00160814794961136	Male	2mo	RLP	02mo_14C_1	1	Astro-NT NN
726252	Male:8wk_14C_1:TTATGGGATGGCTTCATGAACC	Male:8wk_14C_1	6466	18.4119677790564	0	Male	2mo	RLP	02mo_14C_1	1	Astro-NT NN
726253	Male:8wk_14C_1:TTATGGGATGGCTTGATCCCAG	Male:8wk_14C_1	15720	12.396694214876	0.00253807106598985	Male	2mo	RLP	02mo_14C_1	1	COA Glut
726254	Male:8wk_14C_1:TTATGGGATGGCTTTCCAACGG	Male:8wk_14C_1	4586	21.3986013986014	0.00152405834966253	Male	2mo	RLP	02mo_14C_1	1	Oligo NN
726255	Male:8wk_14C_1:TTATGGGATGGGAACGGTCTCA	Male:8wk_14C_1	2766	23.069403714565	0.00575125808770669	Male	2mo	RLP	02mo_14C_1	1	Astro-NT NN
726256	Male:8wk_14C_1:TTATGGGATGGGATAAAGGGAT	Male:8wk_14C_1	17336	14.4284669753839	0.00465062869610151	Male	2mo	RLP	02mo_14C_1	1	RLP Neur
726257	Male:8wk_14C_1:TTATGGGATGGGCACTTCATCT	Male:8wk_14C_1	10859	19.4258373205742	0.00767613999817235	Male	2mo	RLP	02mo_14C_1	1	RLP Neur
726258	Male:8wk_14C_1:TTATGGGATGGGCGACCTATGT	Male:8wk_14C_1	4463	20.0686106346484	0.00178930887944531	Male	2mo	RLP	02mo_14C_1	1	Oligo NN
726259	Male:8wk_14C_1:TTATGGGATGGGCGGGATATTC	Male:8wk_14C_1	11896	20.4806687565308	0.00601604278074866	Male	2mo	RLP	02mo_14C_1	1	RLP Neur
726260	Male:8wk_14C_1:TTATGGGATGGGGACAGTGTAT	Male:8wk_14C_1	4319	17.129977460556	0.00552613400874971	Male	2mo	RLP	02mo_14C_1	1	Oligo NN
726261	Male:8wk_14C_1:TTATGGGATGGGGCGTATTTGA	Male:8wk_14C_1	8921	13.6185383244207	0.0143630538062093	Male	2mo	RLP	02mo_14C_1	1	RLP Neur
726262	Male:8wk_14C_1:TTATGGGATGGGGTACAGCTTC	Male:8wk_14C_1	10221	19.2604006163328	0.00438340151957919	Male	2mo	RLP	02mo_14C_1	1	COA Glut
726263	Male:8wk_14C_1:TTATGGGATGGGTAATACTCGG	Male:8wk_14C_1	7158	16.8160478019633	0.00320289653251636	Male	2mo	RLP	02mo_14C_1	1	Astro-NT NN
726264	Male:8wk_14C_1:TTATGGGATGGGTGGCCGTATA	Male:8wk_14C_1	4595	16.6874221668742	0.00173799695850532	Male	2mo	RLP	02mo_14C_1	1	Oligo NN
726265	Male:8wk_14C_1:TTATGGGATGGTACAACTCTAG	Male:8wk_14C_1	3304	26.3814616755793	0.00421940928270042	Male	2mo	RLP	02mo_14C_1	1	Oligo NN
726266	Male:8wk_14C_1:TTATGGGATGGTACATAGATCC	Male:8wk_14C_1	3362	29.0366350067843	0.002077767883645	Male	2mo	RLP	02mo_14C_1	1	OPC NN
726267	Male:8wk_14C_1:TTATGGGATGGTCACGCCCAAT	Male:8wk_14C_1	6713	18.8051948051948	0.00119029906263949	Male	2mo	RLP	02mo_14C_1	1	OPC NN
726268	Male:8wk_14C_1:TTATGGGATGGTCCCAATGACT	Male:8wk_14C_1	8815	23.8588415803606	0.00192481884057971	Male	2mo	RLP	02mo_14C_1	1	Oligo NN
726269	Male:8wk_14C_1:TTATGGGATGGTCGAACCTATT	Male:8wk_14C_1	3452	24	0.00260040450736781	Male	2mo	RLP	02mo_14C_1	1	Oligo NN
726270	Male:8wk_14C_1:TTATGGGATGGTGAAGCTTATG	Male:8wk_14C_1	7356	22.7272727272727	0.00554278761660133	Male	2mo	RLP	02mo_14C_1	1	Oligo NN
726271	Male:8wk_14C_1:TTATGGGATGGTGCAAACCACT	Male:8wk_14C_1	9177	24.1545893719807	0.00195758564437194	Male	2mo	RLP	02mo_14C_1	1	COA Glut
726272	Male:8wk_14C_1:TTATGGGATGGTTCTCCTACTC	Male:8wk_14C_1	3277	14.4037780401417	0.00636749545178896	Male	2mo	RLP	02mo_14C_1	1	Oligo NN
726273	Male:8wk_14C_1:TTATGGGATGGTTCTGAGCGAC	Male:8wk_14C_1	8695	11.0611821638438	0	Male	2mo	RLP	02mo_14C_1	1	Oligo NN
726274	Male:8wk_14C_1:TTATGGGATGGTTCTTGACAAG	Male:8wk_14C_1	5595	15.0747986191024	0.00124955373081042	Male	2mo	RLP	02mo_14C_1	1	Oligo NN
726275	Male:8wk_14C_1:TTATGGGATGTAAACGCTCCAG	Male:8wk_14C_1	6343	15.9747766684183	0.000945030713498189	Male	2mo	RLP	02mo_14C_1	1	Oligo NN
726276	Male:8wk_14C_1:TTATGGGATGTAACAGTGCCTT	Male:8wk_14C_1	16808	16.8449197860963	0.00272932241604367	Male	2mo	RLP	02mo_14C_1	1	RLP Neur
726277	Male:8wk_14C_1:TTATGGGATGTAACCCAACGAG	Male:8wk_14C_1	4949	23.0224321133412	0.0012108980827447	Male	2mo	RLP	02mo_14C_1	1	Astro-NT NN
726278	Male:8wk_14C_1:TTATGGGATGTACCGCTTCCAC	Male:8wk_14C_1	6860	15.3719008264463	0.00218181818181818	Male	2mo	RLP	02mo_14C_1	1	Astro-NT NN
726279	Male:8wk_14C_1:TTATGGGATGTACTAGGGTTAG	Male:8wk_14C_1	9970	17.7095631641086	0.00894632206759443	Male	2mo	RLP	02mo_14C_1	1	DTN-LDT-IPN Otp Pax3 Gaba
726280	Male:8wk_14C_1:TTATGGGATGTAGGTTGCACTA	Male:8wk_14C_1	3364	25.5744255744256	0.002963841138115	Male	2mo	RLP	02mo_14C_1	1	IOL NN
726281	Male:8wk_14C_1:TTATGGGATGTAGTTGGTTGGA	Male:8wk_14C_1	6162	19.9701937406855	0.00355756791720569	Male	2mo	RLP	02mo_14C_1	1	Astro-NT NN
726282	Male:8wk_14C_1:TTATGGGATGTATGCACCGGAT	Male:8wk_14C_1	18527	13.6930401269553	0.00204686237543765	Male	2mo	RLP	02mo_14C_1	1	RLP Neur
726283	Male:8wk_14C_1:TTATGGGATGTCATTCACGAAG	Male:8wk_14C_1	6700	20.5311542390194	0.00119260584376863	Male	2mo	RLP	02mo_14C_1	1	Oligo NN
726284	Male:8wk_14C_1:TTATGGGATGTCCACACCTCCA	Male:8wk_14C_1	3661	25.2144082332762	0.000546000546000546	Male	2mo	RLP	02mo_14C_1	1	Oligo NN
726285	Male:8wk_14C_1:TTATGGGATGTCGAGCATTATG	Male:8wk_14C_1	11896	15.5080213903743	0.0281839718977208	Male	2mo	RLP	02mo_14C_1	1	DTN-LDT-IPN Otp Pax3 Gaba
726286	Male:8wk_14C_1:TTATGGGATGTCTATCGACACA	Male:8wk_14C_1	3867	21.7868338557994	0.00154918667699458	Male	2mo	RLP	02mo_14C_1	1	Oligo NN
726287	Male:8wk_14C_1:TTATGGGATGTCTGACGGGACT	Male:8wk_14C_1	2678	23.1631382316314	0.00260707635009311	Male	2mo	RLP	02mo_14C_1	1	Oligo NN
726288	Male:8wk_14C_1:TTATGGGATGTGACCACCAATT	Male:8wk_14C_1	5726	9.78203083466241	0.00296012537001567	Male	2mo	RLP	02mo_14C_1	1	Oligo NN
726289	Male:8wk_14C_1:TTATGGGATGTGACTATTTCCC	Male:8wk_14C_1	3509	37.8181818181818	0.0022746659084447	Male	2mo	RLP	02mo_14C_1	1	Oligo NN
726290	Male:8wk_14C_1:TTATGGGATGTGATCACTGCAT	Male:8wk_14C_1	5516	25.668449197861	0.00217076700434153	Male	2mo	RLP	02mo_14C_1	1	Oligo NN
726291	Male:8wk_14C_1:TTATGGGATGTGCGATCGTTAG	Male:8wk_14C_1	3537	14.4385026737968	0.00394255139397353	Male	2mo	RLP	02mo_14C_1	1	Oligo NN
726292	Male:8wk_14C_1:TTATGGGATGTGCGCCAATCGT	Male:8wk_14C_1	13042	13.5198135198135	0.00366692131398014	Male	2mo	RLP	02mo_14C_1	1	RLP Neur
726293	Male:8wk_14C_1:TTATGGGATGTGCTAATGACGT	Male:8wk_14C_1	11342	16.0535117056856	0.00386439487089408	Male	2mo	RLP	02mo_14C_1	1	RLP Neur
726294	Male:8wk_14C_1:TTATGGGATGTGCTAGCCTATA	Male:8wk_14C_1	18541	15.021645021645	0.00279675146560534	Male	2mo	RLP	02mo_14C_1	1	RLP Neur
726295	Male:8wk_14C_1:TTATGGGATGTGGAACAGTCTG	Male:8wk_14C_1	5390	15.92394533571	0.000185494342422556	Male	2mo	RLP	02mo_14C_1	1	Oligo NN
726296	Male:8wk_14C_1:TTATGGGATGTGGACGACGATC	Male:8wk_14C_1	10820	17.027417027417	0.0134038479073584	Male	2mo	RLP	02mo_14C_1	1	RLP Neur
726297	Male:8wk_14C_1:TTATGGGATGTGGGATTGACAG	Male:8wk_14C_1	20209	12.2355631789594	0.00863379936227618	Male	2mo	RLP	02mo_14C_1	1	PAG Pou4f1 Ebf2 Glut
726298	Male:8wk_14C_1:TTATGGGATGTGGTCGTGCCAT	Male:8wk_14C_1	4238	30.0884955752212	0.00188412623645784	Male	2mo	RLP	02mo_14C_1	1	Oligo NN
726299	Male:8wk_14C_1:TTATGGGATGTGTGACTTAGGC	Male:8wk_14C_1	11004	17.6136363636364	0.00127064803049555	Male	2mo	RLP	02mo_14C_1	1	COA Glut
726300	Male:8wk_14C_1:TTATGGGATGTGTGATTCTGTG	Male:8wk_14C_1	9228	23.4100663285213	0.00248621770619393	Male	2mo	RLP	02mo_14C_1	1	Astro-NT NN
726301	Male:8wk_14C_1:TTATGGGATGTTAGGTAGCAAC	Male:8wk_14C_1	17686	13.8812007664467	0.00152430418336815	Male	2mo	RLP	02mo_14C_1	1	RLP Neur
726302	Male:8wk_14C_1:TTATGGGATGTTAGGTAGTGGG	Male:8wk_14C_1	5579	18.8235294117647	0.0263525305410122	Male	2mo	RLP	02mo_14C_1	1	Astro-NT NN
726303	Male:8wk_14C_1:TTATGGGATGTTCACTACGTAG	Male:8wk_14C_1	13023	17.7822177822178	0.00130368098159509	Male	2mo	RLP	02mo_14C_1	1	RLP Neur
726304	Male:8wk_14C_1:TTATGGGATGTTCCAGAGGTCT	Male:8wk_14C_1	4125	12.2159090909091	0	Male	2mo	RLP	02mo_14C_1	1	Oligo NN
726305	Male:8wk_14C_1:TTATGGGATGTTCTCATGGTCA	Male:8wk_14C_1	19944	13.151119033472	0.00484007784042712	Male	2mo	RLP	02mo_14C_1	1	COA Glut
726306	Male:8wk_14C_1:TTATGGGATGTTGAGTGCTGTG	Male:8wk_14C_1	12986	18.5185185185185	0.00839951130116066	Male	2mo	RLP	02mo_14C_1	1	PAG Pou4f1 Ebf2 Glut
726307	Male:8wk_14C_1:TTATGGGATGTTGCTGGATCGT	Male:8wk_14C_1	3640	28.3422459893048	0.00164563905650027	Male	2mo	RLP	02mo_14C_1	1	Oligo NN
726308	Male:8wk_14C_1:TTATGGGATGTTGGCTGTCTGT	Male:8wk_14C_1	25814	11.7558117558118	0.00208752126179063	Male	2mo	RLP	02mo_14C_1	1	RLP Neur
726309	Male:8wk_14C_1:TTATGGGATGTTGTCCTCGACG	Male:8wk_14C_1	3569	30.7210031347962	0.00223651104277327	Male	2mo	RLP	02mo_14C_1	1	Oligo NN
726310	Male:8wk_14C_1:TTATGGGATGTTTACCCGTCGA	Male:8wk_14C_1	4190	26.4752791068581	0.000477099236641221	Male	2mo	RLP	02mo_14C_1	1	Oligo NN
726311	Male:8wk_14C_1:TTATGGGATGTTTCTGGCGCAG	Male:8wk_14C_1	4743	20.8754208754209	0.00774058577405858	Male	2mo	RLP	02mo_14C_1	1	Oligo NN
726312	Male:8wk_14C_1:TTATGGGATGTTTGCCGGAAGG	Male:8wk_14C_1	5414	23.9845261121857	0.00294659300184162	Male	2mo	RLP	02mo_14C_1	1	OPC NN
726313	Male:8wk_14C_1:TTCCCATGTAAAATAAGGCCAG	Male:8wk_14C_1	3232	18.0327868852459	0	Male	2mo	RLP	02mo_14C_1	1	Oligo NN
726314	Male:8wk_14C_1:TTCCCATGTAAACCGAATTCTC	Male:8wk_14C_1	22286	10.0428367444074	0.00787962427102346	Male	2mo	RLP	02mo_14C_1	1	RLP Neur
726315	Male:8wk_14C_1:TTCCCATGTAAACCGCTAATGA	Male:8wk_14C_1	8927	22.8739002932551	0.00256983240223464	Male	2mo	RLP	02mo_14C_1	1	RLP Neur
726316	Male:8wk_14C_1:TTCCCATGTAAATCACGCTTCG	Male:8wk_14C_1	3937	15.4220779220779	0.00278622087132725	Male	2mo	RLP	02mo_14C_1	1	Oligo NN
726317	Male:8wk_14C_1:TTCCCATGTAACATCTCTCCCG	Male:8wk_14C_1	4377	20.4369274136716	0.00205198358413133	Male	2mo	RLP	02mo_14C_1	1	Oligo NN
726318	Male:8wk_14C_1:TTCCCATGTAACCACGGCTGTT	Male:8wk_14C_1	10056	14.3475572047001	0.0022819724178986	Male	2mo	RLP	02mo_14C_1	1	PAG Pou4f1 Ebf2 Glut
726319	Male:8wk_14C_1:TTCCCATGTAACCGTCCCATTC	Male:8wk_14C_1	4037	31.1152764761012	0.00468441814595661	Male	2mo	RLP	02mo_14C_1	1	Peri NN
726320	Male:8wk_14C_1:TTCCCATGTAACGCATAGGCAC	Male:8wk_14C_1	4406	22.1166892808684	0.00271616115889543	Male	2mo	RLP	02mo_14C_1	1	Astro-NT NN
726321	Male:8wk_14C_1:TTCCCATGTAACTAACGGTATC	Male:8wk_14C_1	6353	26.8621700879765	0.00376352516857456	Male	2mo	RLP	02mo_14C_1	1	RLP Neur
726322	Male:8wk_14C_1:TTCCCATGTAACTCGTTCCGAT	Male:8wk_14C_1	2847	20.2209005947324	0.0014030164854437	Male	2mo	RLP	02mo_14C_1	1	CB Granule Glut
726323	Male:8wk_14C_1:TTCCCATGTAACTCTTCCTCAT	Male:8wk_14C_1	3534	21.1202938475666	0.000848176420695505	Male	2mo	RLP	02mo_14C_1	1	Astro-NT NN
726324	Male:8wk_14C_1:TTCCCATGTAACTTGAGTCATC	Male:8wk_14C_1	6774	18.2750582750583	0.000590144585423429	Male	2mo	RLP	02mo_14C_1	1	Astro-NT NN
726325	Male:8wk_14C_1:TTCCCATGTAAGAGTTTGAAGG	Male:8wk_14C_1	3065	14.8093841642229	0.0006521030322791	Male	2mo	RLP	02mo_14C_1	1	Oligo NN
726326	Male:8wk_14C_1:TTCCCATGTAAGATACCTGGAG	Male:8wk_14C_1	3288	22.594880847308	0.000304043782304652	Male	2mo	RLP	02mo_14C_1	1	Oligo NN
726327	Male:8wk_14C_1:TTCCCATGTAAGATGCCGATGT	Male:8wk_14C_1	5042	24.6753246753247	0.00118858954041204	Male	2mo	RLP	02mo_14C_1	1	Astro-NT NN
726328	Male:8wk_14C_1:TTCCCATGTAAGATTGGACAAG	Male:8wk_14C_1	6601	17.5889328063241	0.00151263046437755	Male	2mo	RLP	02mo_14C_1	1	Astro-NT NN
726329	Male:8wk_14C_1:TTCCCATGTAAGCATGCGCTTT	Male:8wk_14C_1	6167	21.1229946524064	0.000810110174983798	Male	2mo	RLP	02mo_14C_1	1	Astro-NT NN
726330	Male:8wk_14C_1:TTCCCATGTAAGGCGACTACAC	Male:8wk_14C_1	2781	13.2727272727273	0.00143626570915619	Male	2mo	RLP	02mo_14C_1	1	Microglia NN
726331	Male:8wk_14C_1:TTCCCATGTAAGGCGGCATTAC	Male:8wk_14C_1	1988	12.2257053291536	0.00649675162418791	Male	2mo	RLP	02mo_14C_1	1	Oligo NN
726332	Male:8wk_14C_1:TTCCCATGTAAGTGTCGGGTTG	Male:8wk_14C_1	11500	16.6551006245663	0.00381150381150381	Male	2mo	RLP	02mo_14C_1	1	PAG Pou4f1 Ebf2 Glut
726333	Male:8wk_14C_1:TTCCCATGTAATAACGCAAGTC	Male:8wk_14C_1	7760	20.4311152764761	0.00474541490316788	Male	2mo	RLP	02mo_14C_1	1	RLP Neur
726334	Male:8wk_14C_1:TTCCCATGTAATAGGATGGCTC	Male:8wk_14C_1	5073	26.542800265428	0.000984639621898385	Male	2mo	RLP	02mo_14C_1	1	Oligo NN
726335	Male:8wk_14C_1:TTCCCATGTAATCCGTGGTTGC	Male:8wk_14C_1	13468	17.1536796536796	0.00214862562050826	Male	2mo	RLP	02mo_14C_1	1	RLP Neur
726336	Male:8wk_14C_1:TTCCCATGTAATGCTCTGGCTA	Male:8wk_14C_1	3104	21.4408233276158	0.00192926045016077	Male	2mo	RLP	02mo_14C_1	1	OPC NN
726337	Male:8wk_14C_1:TTCCCATGTAATTACTCGTGGG	Male:8wk_14C_1	8132	20.0086994345368	0.00416360519226059	Male	2mo	RLP	02mo_14C_1	1	RLP Neur
726338	Male:8wk_14C_1:TTCCCATGTAATTTCGATGACG	Male:8wk_14C_1	4049	27.7685950413223	0.130182599355532	Male	2mo	RLP	02mo_14C_1	1	Ependymal NN
726339	Male:8wk_14C_1:TTCCCATGTACAAATCTCGCCG	Male:8wk_14C_1	15756	13.3889033602501	0.00107779116211247	Male	2mo	RLP	02mo_14C_1	1	RLP Neur
726340	Male:8wk_14C_1:TTCCCATGTACACCTGTAAGAC	Male:8wk_14C_1	21060	14.528055676381	0.00725935702837749	Male	2mo	RLP	02mo_14C_1	1	RLP Neur
726341	Male:8wk_14C_1:TTCCCATGTACACTGTGTTATG	Male:8wk_14C_1	3543	24.6640316205534	0.00028216704288939	Male	2mo	RLP	02mo_14C_1	1	Oligo NN
726342	Male:8wk_14C_1:TTCCCATGTACAGAAGGTTGTT	Male:8wk_14C_1	2787	32.1678321678322	0.00214822771213749	Male	2mo	RLP	02mo_14C_1	1	Oligo NN
726343	Male:8wk_14C_1:TTCCCATGTACATTAGTGTACC	Male:8wk_14C_1	1505	18.4848484848485	0.00397088021178028	Male	2mo	RLP	02mo_14C_1	1	Microglia NN
726344	Male:8wk_14C_1:TTCCCATGTACCACGTCACTTA	Male:8wk_14C_1	8502	20.9710743801653	0.00281491907107671	Male	2mo	RLP	02mo_14C_1	1	RLP Neur
726345	Male:8wk_14C_1:TTCCCATGTACCATCTCTGGGA	Male:8wk_14C_1	8134	21.8181818181818	0.00428449014567267	Male	2mo	RLP	02mo_14C_1	1	RLP Neur
726346	Male:8wk_14C_1:TTCCCATGTACCCAATACGTGG	Male:8wk_14C_1	12730	16.0999306037474	0.00546875	Male	2mo	RLP	02mo_14C_1	1	RLP Neur
726347	Male:8wk_14C_1:TTCCCATGTACCCTGGCAGTAT	Male:8wk_14C_1	13289	8.37696335078534	0.00419632821281379	Male	2mo	RLP	02mo_14C_1	1	RLP Neur
726348	Male:8wk_14C_1:TTCCCATGTACCTAAGCTAGCT	Male:8wk_14C_1	2117	20.5347593582888	0.00563644903710662	Male	2mo	RLP	02mo_14C_1	1	Oligo NN
726349	Male:8wk_14C_1:TTCCCATGTACCTCATAGTAGA	Male:8wk_14C_1	3988	32.0855614973262	0.00225168876657493	Male	2mo	RLP	02mo_14C_1	1	OPC NN
726350	Male:8wk_14C_1:TTCCCATGTACCTGATAACCAA	Male:8wk_14C_1	11200	14.5087235996327	0.00400177856825256	Male	2mo	RLP	02mo_14C_1	1	COA Glut
726351	Male:8wk_14C_1:TTCCCATGTACGACATCTGGAT	Male:8wk_14C_1	3636	30.4761904761905	0.00192149327477354	Male	2mo	RLP	02mo_14C_1	1	Oligo NN
726352	Male:8wk_14C_1:TTCCCATGTACGTGTACTGAAT	Male:8wk_14C_1	4222	17.379679144385	0.000710059171597633	Male	2mo	RLP	02mo_14C_1	1	Oligo NN
726353	Male:8wk_14C_1:TTCCCATGTACTCAGATAAGGG	Male:8wk_14C_1	26474	10.064445358563	0.000566272792479897	Male	2mo	RLP	02mo_14C_1	1	RLP Neur
726354	Male:8wk_14C_1:TTCCCATGTACTCGACTTTCAC	Male:8wk_14C_1	22898	10.811821922933	0.00261346807213172	Male	2mo	RLP	02mo_14C_1	1	RLP Neur
726355	Male:8wk_14C_1:TTCCCATGTACTGCTGGGTTCA	Male:8wk_14C_1	4742	12.5391849529781	0.0021043771043771	Male	2mo	RLP	02mo_14C_1	1	Oligo NN
726356	Male:8wk_14C_1:TTCCCATGTACTGGTAGCGTAT	Male:8wk_14C_1	3140	27.7511961722488	0.000954502068087814	Male	2mo	RLP	02mo_14C_1	1	Oligo NN
726357	Male:8wk_14C_1:TTCCCATGTACTTACAATGCGA	Male:8wk_14C_1	5343	19.8240469208211	0.00428624673872531	Male	2mo	RLP	02mo_14C_1	1	OPC NN
726358	Male:8wk_14C_1:TTCCCATGTACTTAGCGTGAGT	Male:8wk_14C_1	3426	19.4144838212635	0.0123955030268089	Male	2mo	RLP	02mo_14C_1	1	Oligo NN
726359	Male:8wk_14C_1:TTCCCATGTACTTTAACTGCGC	Male:8wk_14C_1	5376	22.2873900293255	0.000185977310768086	Male	2mo	RLP	02mo_14C_1	1	Astro-NT NN
726360	Male:8wk_14C_1:TTCCCATGTAGAAAGCATGCGA	Male:8wk_14C_1	9189	12.2638146167558	0.00325414904002603	Male	2mo	RLP	02mo_14C_1	1	IOL NN
726361	Male:8wk_14C_1:TTCCCATGTAGAAGTTCTTAGG	Male:8wk_14C_1	2633	32.7784891165173	0.00528900642236494	Male	2mo	RLP	02mo_14C_1	1	Oligo NN
726362	Male:8wk_14C_1:TTCCCATGTAGAATCAGCTTGA	Male:8wk_14C_1	4636	19.6363636363636	0.00193756727664155	Male	2mo	RLP	02mo_14C_1	1	Astro-NT NN
726363	Male:8wk_14C_1:TTCCCATGTAGAGTTATTTCGG	Male:8wk_14C_1	17144	14.1682785299807	0.00145611276137224	Male	2mo	RLP	02mo_14C_1	1	MB-MY Tph2 Glut-Sero
726364	Male:8wk_14C_1:TTCCCATGTAGATAGACGAAGA	Male:8wk_14C_1	3054	12.3436196830692	0.00488758553274682	Male	2mo	RLP	02mo_14C_1	1	Oligo NN
726365	Male:8wk_14C_1:TTCCCATGTAGATAGGTGTAGC	Male:8wk_14C_1	4420	22.4431818181818	0.000904159132007233	Male	2mo	RLP	02mo_14C_1	1	Oligo NN
726366	Male:8wk_14C_1:TTCCCATGTAGATATGGTGCCA	Male:8wk_14C_1	9947	23.9316239316239	0.00070323488045007	Male	2mo	RLP	02mo_14C_1	1	DTN-LDT-IPN Otp Pax3 Gaba
726367	Male:8wk_14C_1:TTCCCATGTAGATCTACGCCGT	Male:8wk_14C_1	8767	18.5365853658537	0.000911680911680912	Male	2mo	RLP	02mo_14C_1	1	RLP Neur
726368	Male:8wk_14C_1:TTCCCATGTAGATTCCATTTGG	Male:8wk_14C_1	7117	21.9743446737312	0.00210319685922602	Male	2mo	RLP	02mo_14C_1	1	RLP Neur
726369	Male:8wk_14C_1:TTCCCATGTAGCCACCTGATAC	Male:8wk_14C_1	3622	27.0979020979021	0.000551876379690949	Male	2mo	RLP	02mo_14C_1	1	Oligo NN
726370	Male:8wk_14C_1:TTCCCATGTAGCGAACGTAGAC	Male:8wk_14C_1	1808	15.4545454545455	0.275350701402806	Male	2mo	RLP	02mo_14C_1	1	Endo NN
726371	Male:8wk_14C_1:TTCCCATGTAGCGCAGTTTATA	Male:8wk_14C_1	4029	24.5454545454545	0.000496154800297693	Male	2mo	RLP	02mo_14C_1	1	Oligo NN
726372	Male:8wk_14C_1:TTCCCATGTAGCGGAACTAGAG	Male:8wk_14C_1	2395	37.2159090909091	0.00498545907769007	Male	2mo	RLP	02mo_14C_1	1	Oligo NN
726373	Male:8wk_14C_1:TTCCCATGTAGCTACAATGTGG	Male:8wk_14C_1	12443	15.1742993848257	0.00352366461119564	Male	2mo	RLP	02mo_14C_1	1	RLP Neur
726374	Male:8wk_14C_1:TTCCCATGTAGCTTCATGAACC	Male:8wk_14C_1	4773	18.0440771349862	0.00167329010667224	Male	2mo	RLP	02mo_14C_1	1	Astro-NT NN
726375	Male:8wk_14C_1:TTCCCATGTAGCTTTCAGCCAG	Male:8wk_14C_1	5831	23.2773595830921	0.054483541430193	Male	2mo	RLP	02mo_14C_1	1	Ependymal NN
726376	Male:8wk_14C_1:TTCCCATGTAGGAGGTTACTAT	Male:8wk_14C_1	7565	20.3208556149733	0.0091683038637852	Male	2mo	RLP	02mo_14C_1	1	RLP Neur
726377	Male:8wk_14C_1:TTCCCATGTAGGAGTTTGCACA	Male:8wk_14C_1	5693	20.0735680504467	0.00280259239796812	Male	2mo	RLP	02mo_14C_1	1	Astro-NT NN
726378	Male:8wk_14C_1:TTCCCATGTAGGCCATCCACAA	Male:8wk_14C_1	3933	20.5278592375367	0.00304182509505703	Male	2mo	RLP	02mo_14C_1	1	Oligo NN
726379	Male:8wk_14C_1:TTCCCATGTAGGGCATAAACGT	Male:8wk_14C_1	4490	26.5943012211669	0.000890075656430797	Male	2mo	RLP	02mo_14C_1	1	Astro-NT NN
726380	Male:8wk_14C_1:TTCCCATGTAGTACATCTTCAC	Male:8wk_14C_1	7355	23.5294117647059	0.000815106643119141	Male	2mo	RLP	02mo_14C_1	1	Astro-NT NN
726381	Male:8wk_14C_1:TTCCCATGTAGTACTTCCTTTC	Male:8wk_14C_1	4457	28.023352793995	0.000896659941717104	Male	2mo	RLP	02mo_14C_1	1	Oligo NN
726382	Male:8wk_14C_1:TTCCCATGTAGTCCAGATTTCC	Male:8wk_14C_1	5533	19.9134199134199	0.000722412858948889	Male	2mo	RLP	02mo_14C_1	1	Astro-NT NN
726383	Male:8wk_14C_1:TTCCCATGTAGTTACCCTCGGA	Male:8wk_14C_1	13301	9.89166274140367	0.00337179679304661	Male	2mo	RLP	02mo_14C_1	1	RLP Neur
726384	Male:8wk_14C_1:TTCCCATGTAGTTCTTGACAAG	Male:8wk_14C_1	5656	13.3810010214505	0.00440063369125154	Male	2mo	RLP	02mo_14C_1	1	OPC NN
726385	Male:8wk_14C_1:TTCCCATGTAGTTGGGCTCAAG	Male:8wk_14C_1	3697	21.3373403456048	0.00751677852348993	Male	2mo	RLP	02mo_14C_1	1	IOL NN
726386	Male:8wk_14C_1:TTCCCATGTAGTTTGCCACACA	Male:8wk_14C_1	4538	33.0876330876331	0.00547885163269779	Male	2mo	RLP	02mo_14C_1	1	Oligo NN
726387	Male:8wk_14C_1:TTCCCATGTATAAGGAGTCTTG	Male:8wk_14C_1	3982	31.5047021943574	0.00100351229302559	Male	2mo	RLP	02mo_14C_1	1	Oligo NN
726388	Male:8wk_14C_1:TTCCCATGTATACTAAGCAGTG	Male:8wk_14C_1	10678	8.7024087024087	0.0085422469823584	Male	2mo	RLP	02mo_14C_1	1	Oligo NN
726389	Male:8wk_14C_1:TTCCCATGTATAGATACATCCC	Male:8wk_14C_1	18644	16.7797376752601	0.00246120920278224	Male	2mo	RLP	02mo_14C_1	1	RLP Neur
726390	Male:8wk_14C_1:TTCCCATGTATAGTCCACCAGT	Male:8wk_14C_1	3614	24.1947029348604	0.000553097345132743	Male	2mo	RLP	02mo_14C_1	1	Oligo NN
726391	Male:8wk_14C_1:TTCCCATGTATCATCCGCGACA	Male:8wk_14C_1	4674	24	0	Male	2mo	RLP	02mo_14C_1	1	Astro-NT NN
726392	Male:8wk_14C_1:TTCCCATGTATCCACATCACTG	Male:8wk_14C_1	4233	24.5117845117845	0.00235682300259251	Male	2mo	RLP	02mo_14C_1	1	Astro-NT NN
726393	Male:8wk_14C_1:TTCCCATGTATCCACTTGGATA	Male:8wk_14C_1	8767	17.8825289936401	0.00216253129979513	Male	2mo	RLP	02mo_14C_1	1	LDT-DTN Gata3 Nfix Gaba
726394	Male:8wk_14C_1:TTCCCATGTATCCTGATTTAGC	Male:8wk_14C_1	9777	20.0152788388082	0.0133212231304874	Male	2mo	RLP	02mo_14C_1	1	COA Glut
726395	Male:8wk_14C_1:TTCCCATGTATCGCGGAAAGTC	Male:8wk_14C_1	6773	21.1912225705329	0.0437667654948468	Male	2mo	RLP	02mo_14C_1	1	PAG Pou4f1 Ebf2 Glut
726396	Male:8wk_14C_1:TTCCCATGTATCGCTTCCGGTT	Male:8wk_14C_1	2256	19.0687361419069	0	Male	2mo	RLP	02mo_14C_1	1	Oligo NN
726397	Male:8wk_14C_1:TTCCCATGTATCTAATTGCGAC	Male:8wk_14C_1	7778	22.8571428571429	0.0071483278018892	Male	2mo	RLP	02mo_14C_1	1	PAG Pou4f1 Ebf2 Glut
726398	Male:8wk_14C_1:TTCCCATGTATGACCACCAATT	Male:8wk_14C_1	10582	12.2638146167558	0	Male	2mo	RLP	02mo_14C_1	1	RLP Neur
726399	Male:8wk_14C_1:TTCCCATGTATGCCTATGGAGT	Male:8wk_14C_1	7340	13.815318539728	0.00081677103185407	Male	2mo	RLP	02mo_14C_1	1	Astro-NT NN
726400	Male:8wk_14C_1:TTCCCATGTATGCTATCGGACG	Male:8wk_14C_1	4912	28.2467532467532	0.00142305346615166	Male	2mo	RLP	02mo_14C_1	1	Oligo NN
726401	Male:8wk_14C_1:TTCCCATGTATGGAACAGTCTG	Male:8wk_14C_1	4671	20.2932551319648	0.00320102432778489	Male	2mo	RLP	02mo_14C_1	1	Astro-NT NN
726402	Male:8wk_14C_1:TTCCCATGTATGGCCAGTACTA	Male:8wk_14C_1	12242	19.9556541019956	0.00592773041006902	Male	2mo	RLP	02mo_14C_1	1	RLP Neur
726403	Male:8wk_14C_1:TTCCCATGTATGGGTTTGTACT	Male:8wk_14C_1	2799	21.7821782178218	0.00249465431218817	Male	2mo	RLP	02mo_14C_1	1	Oligo NN
726404	Male:8wk_14C_1:TTCCCATGTATGGTGAGGTGAT	Male:8wk_14C_1	3515	29.5454545454545	0	Male	2mo	RLP	02mo_14C_1	1	Oligo NN
726405	Male:8wk_14C_1:TTCCCATGTATGTCCTGCGGTA	Male:8wk_14C_1	8092	19.9226305609284	0.00662902037809968	Male	2mo	RLP	02mo_14C_1	1	DTN-LDT-IPN Otp Pax3 Gaba
726406	Male:8wk_14C_1:TTCCCATGTATTACTTACACCC	Male:8wk_14C_1	6687	16.8514412416851	0.000896458987001345	Male	2mo	RLP	02mo_14C_1	1	Oligo NN
726407	Male:8wk_14C_1:TTCCCATGTATTCTCATGGTCA	Male:8wk_14C_1	2715	31.0701956271577	0.00147112909157779	Male	2mo	RLP	02mo_14C_1	1	Oligo NN
726408	Male:8wk_14C_1:TTCCCATGTATTGGCTGTCTGT	Male:8wk_14C_1	15643	14.7909967845659	0.00811616257688162	Male	2mo	RLP	02mo_14C_1	1	MB-MY Tph2 Glut-Sero
726409	Male:8wk_14C_1:TTCCCATGTATTTCTGCAGACT	Male:8wk_14C_1	3894	21.5532811559302	0.00256147540983607	Male	2mo	RLP	02mo_14C_1	1	Astro-NT NN
726410	Male:8wk_14C_1:TTCCGAGGAGAAACCTAAGTGG	Male:8wk_14C_1	4478	29.7835497835498	0.00400355871886121	Male	2mo	RLP	02mo_14C_1	1	Oligo NN
726411	Male:8wk_14C_1:TTCCGAGGAGAAACTAGCCCTA	Male:8wk_14C_1	4400	25.4831782390838	0.00158838211935557	Male	2mo	RLP	02mo_14C_1	1	Oligo NN
726412	Male:8wk_14C_1:TTCCGAGGAGAACATGAAGCGC	Male:8wk_14C_1	10834	22.2307104660046	0.0183926791700643	Male	2mo	RLP	02mo_14C_1	1	RLP Neur
726413	Male:8wk_14C_1:TTCCGAGGAGAACCACCTAAAG	Male:8wk_14C_1	6389	29.4670846394984	0.00125058621228701	Male	2mo	RLP	02mo_14C_1	1	Astro-NT NN
726414	Male:8wk_14C_1:TTCCGAGGAGAACCATGCATGA	Male:8wk_14C_1	23123	10.0335516855728	0.00125259156876296	Male	2mo	RLP	02mo_14C_1	1	RLP Neur
726415	Male:8wk_14C_1:TTCCGAGGAGAACCCACTATCT	Male:8wk_14C_1	4690	13.8820638820639	0.00361164223496919	Male	2mo	RLP	02mo_14C_1	1	Oligo NN
726416	Male:8wk_14C_1:TTCCGAGGAGAACTAACGTCGA	Male:8wk_14C_1	4559	18.8311688311688	0.000219298245614035	Male	2mo	RLP	02mo_14C_1	1	Oligo NN
726417	Male:8wk_14C_1:TTCCGAGGAGAACTTCGACCAG	Male:8wk_14C_1	6337	29.7150610583446	0.00408612289800409	Male	2mo	RLP	02mo_14C_1	1	OPC NN
726418	Male:8wk_14C_1:TTCCGAGGAGAAGCGCCATCGA	Male:8wk_14C_1	17459	13.262599469496	0.00137276211176572	Male	2mo	RLP	02mo_14C_1	1	DTN-LDT-IPN Otp Pax3 Gaba
726419	Male:8wk_14C_1:TTCCGAGGAGAAGTGTCGTGGA	Male:8wk_14C_1	27912	12.2364327687522	0.00203797061031857	Male	2mo	RLP	02mo_14C_1	1	RLP Neur
726420	Male:8wk_14C_1:TTCCGAGGAGAATATAGGTCCG	Male:8wk_14C_1	3773	23.65003417635	0.00369685767097967	Male	2mo	RLP	02mo_14C_1	1	Oligo NN
726421	Male:8wk_14C_1:TTCCGAGGAGAATCGAACACGT	Male:8wk_14C_1	5266	26.5533028122956	0.000948586605957124	Male	2mo	RLP	02mo_14C_1	1	Oligo NN
726422	Male:8wk_14C_1:TTCCGAGGAGAATGGCCGTTTC	Male:8wk_14C_1	4445	27.972027972028	0	Male	2mo	RLP	02mo_14C_1	1	Oligo NN
726423	Male:8wk_14C_1:TTCCGAGGAGAATGGTTCCCTT	Male:8wk_14C_1	1847	17.8107606679035	0.0096514745308311	Male	2mo	RLP	02mo_14C_1	1	Endo NN
726424	Male:8wk_14C_1:TTCCGAGGAGAATTAGAAGGGC	Male:8wk_14C_1	7242	24.0369799691834	0.00261671946012946	Male	2mo	RLP	02mo_14C_1	1	Astro-NT NN
726425	Male:8wk_14C_1:TTCCGAGGAGACAACAGCGGAT	Male:8wk_14C_1	5106	29.2758089368259	0.000782778864970646	Male	2mo	RLP	02mo_14C_1	1	Oligo NN
726426	Male:8wk_14C_1:TTCCGAGGAGACACGCGTGAAC	Male:8wk_14C_1	3804	26.6889074228524	0.00105042016806723	Male	2mo	RLP	02mo_14C_1	1	Oligo NN
726428	Male:8wk_14C_1:TTCCGAGGAGACATCTAAGGAG	Male:8wk_14C_1	4868	21.0312075983718	0.00102606197414324	Male	2mo	RLP	02mo_14C_1	1	Oligo NN
726429	Male:8wk_14C_1:TTCCGAGGAGACCACGCAAACT	Male:8wk_14C_1	5242	21.4876033057851	0.00171395924585793	Male	2mo	RLP	02mo_14C_1	1	Oligo NN
726430	Male:8wk_14C_1:TTCCGAGGAGACCACGGCTGTT	Male:8wk_14C_1	11882	19.8641216434811	0.00193196136077278	Male	2mo	RLP	02mo_14C_1	1	RLP Neur
726431	Male:8wk_14C_1:TTCCGAGGAGACCCGAACTCAT	Male:8wk_14C_1	5464	29.5952222959522	0.000548747027620267	Male	2mo	RLP	02mo_14C_1	1	Astro-NT NN
726432	Male:8wk_14C_1:TTCCGAGGAGACCCGATGGCTA	Male:8wk_14C_1	12620	9.52380952380952	0.00252924438823901	Male	2mo	RLP	02mo_14C_1	1	RLP Neur
726433	Male:8wk_14C_1:TTCCGAGGAGACCGTCCCATTC	Male:8wk_14C_1	17501	15.4069165458687	0.00193897918448817	Male	2mo	RLP	02mo_14C_1	1	RLP Neur
726434	Male:8wk_14C_1:TTCCGAGGAGACGATCCGCACT	Male:8wk_14C_1	10111	17.889740781307	0.00157993482768836	Male	2mo	RLP	02mo_14C_1	1	RLP Neur
726435	Male:8wk_14C_1:TTCCGAGGAGACGCGATCAGTT	Male:8wk_14C_1	7872	11.3351084062381	0.00303951367781155	Male	2mo	RLP	02mo_14C_1	1	IOL NN
726436	Male:8wk_14C_1:TTCCGAGGAGACGCGGTATGTA	Male:8wk_14C_1	5264	28.956228956229	0.00132802124833997	Male	2mo	RLP	02mo_14C_1	1	Astro-NT NN
726437	Male:8wk_14C_1:TTCCGAGGAGACTCCGATGGAC	Male:8wk_14C_1	5012	22.0026350461133	0.00555555555555556	Male	2mo	RLP	02mo_14C_1	1	Oligo NN
726438	Male:8wk_14C_1:TTCCGAGGAGACTGCACGCCAT	Male:8wk_14C_1	5928	21.0526315789474	0.000505816894284269	Male	2mo	RLP	02mo_14C_1	1	Astro-NT NN
726439	Male:8wk_14C_1:TTCCGAGGAGAGAATGGCACTG	Male:8wk_14C_1	5395	28.3935242839352	0.00148065889320748	Male	2mo	RLP	02mo_14C_1	1	Astro-NT NN
726440	Male:8wk_14C_1:TTCCGAGGAGAGATCTGTGACG	Male:8wk_14C_1	3729	28.3036551077788	0.00187366167023555	Male	2mo	RLP	02mo_14C_1	1	Oligo NN
726441	Male:8wk_14C_1:TTCCGAGGAGAGATGCCGATGT	Male:8wk_14C_1	14395	14.1233766233766	0.00854053309456574	Male	2mo	RLP	02mo_14C_1	1	RLP Neur
726442	Male:8wk_14C_1:TTCCGAGGAGAGCGGCTGAAAC	Male:8wk_14C_1	9843	7.73344302756067	0.00111629795007104	Male	2mo	RLP	02mo_14C_1	1	Oligo NN
726443	Male:8wk_14C_1:TTCCGAGGAGAGGAACGCCGAT	Male:8wk_14C_1	4836	13.5815991237678	0.000413393964448119	Male	2mo	RLP	02mo_14C_1	1	Oligo NN
726444	Male:8wk_14C_1:TTCCGAGGAGAGGTCCCAATCG	Male:8wk_14C_1	1469	10.1010101010101	0.00135961930659415	Male	2mo	RLP	02mo_14C_1	1	Microglia NN
726445	Male:8wk_14C_1:TTCCGAGGAGAGGTGCAAGGTA	Male:8wk_14C_1	3865	25.7454545454545	0	Male	2mo	RLP	02mo_14C_1	1	Oligo NN
726446	Male:8wk_14C_1:TTCCGAGGAGAGTCTGTGTAGA	Male:8wk_14C_1	10885	21.2258329905389	0.000917852225791648	Male	2mo	RLP	02mo_14C_1	1	DTN-LDT-IPN Otp Pax3 Gaba
726447	Male:8wk_14C_1:TTCCGAGGAGAGTGCCTAACAA	Male:8wk_14C_1	6432	19.1387559808612	0.00139729855612483	Male	2mo	RLP	02mo_14C_1	1	Astro-NT NN
726448	Male:8wk_14C_1:TTCCGAGGAGATAACGCAAGTC	Male:8wk_14C_1	4221	24.4810307802434	0.00236350744504845	Male	2mo	RLP	02mo_14C_1	1	Oligo NN
726449	Male:8wk_14C_1:TTCCGAGGAGATAAGGTCCTGA	Male:8wk_14C_1	3906	21.8453188602442	0.00204394481349004	Male	2mo	RLP	02mo_14C_1	1	Oligo NN
726450	Male:8wk_14C_1:TTCCGAGGAGATACTAAGCGCT	Male:8wk_14C_1	3457	22.5895316804408	0.000289184499710815	Male	2mo	RLP	02mo_14C_1	1	Oligo NN
726451	Male:8wk_14C_1:TTCCGAGGAGATCATTGAGGCT	Male:8wk_14C_1	4169	24.4810307802434	0	Male	2mo	RLP	02mo_14C_1	1	Oligo NN
726452	Male:8wk_14C_1:TTCCGAGGAGATGACCACCAAT	Male:8wk_14C_1	6689	21.0831721470019	0.00342669845053635	Male	2mo	RLP	02mo_14C_1	1	Oligo NN
726453	Male:8wk_14C_1:TTCCGAGGAGATGGACGATCGT	Male:8wk_14C_1	6255	24.0989779451318	0.00255142720459257	Male	2mo	RLP	02mo_14C_1	1	Astro-NT NN
726454	Male:8wk_14C_1:TTCCGAGGAGATGTCTAACGCC	Male:8wk_14C_1	4676	27.7126099706745	0.00383468257349808	Male	2mo	RLP	02mo_14C_1	1	Oligo NN
726455	Male:8wk_14C_1:TTCCGAGGAGATGTGCCTTCTG	Male:8wk_14C_1	10490	14.5581691036236	0.00171298058622002	Male	2mo	RLP	02mo_14C_1	1	Oligo NN
726456	Male:8wk_14C_1:TTCCGAGGAGATTAGGAGGTCT	Male:8wk_14C_1	16492	14.6909090909091	0.00536758940956516	Male	2mo	RLP	02mo_14C_1	1	LDT-DTN Gata3 Nfix Gaba
726457	Male:8wk_14C_1:TTCCGAGGAGATTCATTTCCGC	Male:8wk_14C_1	10238	14.1273360785556	0.00107327544150649	Male	2mo	RLP	02mo_14C_1	1	Astro-NT NN
726458	Male:8wk_14C_1:TTCCGAGGAGATTTCGATGACG	Male:8wk_14C_1	9422	22.5296442687747	0.00422743606002959	Male	2mo	RLP	02mo_14C_1	1	PAG Pou4f1 Ebf2 Glut
726459	Male:8wk_14C_1:TTCCGAGGAGATTTGGCCTCTA	Male:8wk_14C_1	12172	21.8181818181818	0.00360183366077276	Male	2mo	RLP	02mo_14C_1	1	DTN-LDT-IPN Otp Pax3 Gaba
726460	Male:8wk_14C_1:TTCCGAGGAGCAAATGACGGGC	Male:8wk_14C_1	3819	28.2398452611219	0.00156862745098039	Male	2mo	RLP	02mo_14C_1	1	Astro-NT NN
726461	Male:8wk_14C_1:TTCCGAGGAGCACGCAAGGGAA	Male:8wk_14C_1	10467	18.6130075458139	0.0231451236584228	Male	2mo	RLP	02mo_14C_1	1	RLP Neur
726462	Male:8wk_14C_1:TTCCGAGGAGCACGTTCCAGCA	Male:8wk_14C_1	8803	21.4431308601712	0.00170106600136085	Male	2mo	RLP	02mo_14C_1	1	RLP Neur
726463	Male:8wk_14C_1:TTCCGAGGAGCAGAATCCTTCC	Male:8wk_14C_1	3721	27.5324675324675	0	Male	2mo	RLP	02mo_14C_1	1	Oligo NN
726464	Male:8wk_14C_1:TTCCGAGGAGCAGATCCGTGAC	Male:8wk_14C_1	3107	29.7165200391007	0.00128576020572163	Male	2mo	RLP	02mo_14C_1	1	Oligo NN
726465	Male:8wk_14C_1:TTCCGAGGAGCATCCTCATCAA	Male:8wk_14C_1	14178	13.7054434926775	0.00126796280642434	Male	2mo	RLP	02mo_14C_1	1	PAG Pou4f1 Ebf2 Glut
726466	Male:8wk_14C_1:TTCCGAGGAGCATTAGTGTACC	Male:8wk_14C_1	15548	15.7997083130773	0.000450016072002572	Male	2mo	RLP	02mo_14C_1	1	RLP Neur
726467	Male:8wk_14C_1:TTCCGAGGAGCCATCCTATCGT	Male:8wk_14C_1	14977	15.7456922162805	0.00213205410087281	Male	2mo	RLP	02mo_14C_1	1	RLP Neur
726468	Male:8wk_14C_1:TTCCGAGGAGCCATTACGATTC	Male:8wk_14C_1	4275	27.6749798873693	0.00303171641791045	Male	2mo	RLP	02mo_14C_1	1	Oligo NN
726469	Male:8wk_14C_1:TTCCGAGGAGCCCATCTGGAGA	Male:8wk_14C_1	12180	17.5219941348974	0.00139378535705501	Male	2mo	RLP	02mo_14C_1	1	RLP Neur
726470	Male:8wk_14C_1:TTCCGAGGAGCCTAATCCTGAG	Male:8wk_14C_1	26235	12.681436210848	0.00209205020920502	Male	2mo	RLP	02mo_14C_1	1	RLP Neur
726471	Male:8wk_14C_1:TTCCGAGGAGCCTCTGAAAGTT	Male:8wk_14C_1	6028	18.2741116751269	0.0014908066920656	Male	2mo	RLP	02mo_14C_1	1	Oligo NN
726472	Male:8wk_14C_1:TTCCGAGGAGCCTTATATGTCC	Male:8wk_14C_1	4690	22.266139657444	0.000852151682999574	Male	2mo	RLP	02mo_14C_1	1	Astro-NT NN
726473	Male:8wk_14C_1:TTCCGAGGAGCCTTTCCGTATC	Male:8wk_14C_1	5001	23.3601841196778	0.0011983223487118	Male	2mo	RLP	02mo_14C_1	1	Astro-NT NN
726474	Male:8wk_14C_1:TTCCGAGGAGCGAAGGAAGCCA	Male:8wk_14C_1	13073	16.8786844554763	0.00206106870229008	Male	2mo	RLP	02mo_14C_1	1	RLP Neur
726475	Male:8wk_14C_1:TTCCGAGGAGCGAAGGGATCAT	Male:8wk_14C_1	7195	17.7929022848809	0.000555632726767607	Male	2mo	RLP	02mo_14C_1	1	OPC NN
726476	Male:8wk_14C_1:TTCCGAGGAGCGACAGTCTTAT	Male:8wk_14C_1	7421	17.9752066115702	0.000404094827586207	Male	2mo	RLP	02mo_14C_1	1	OPC NN
726477	Male:8wk_14C_1:TTCCGAGGAGCGAGAATCGACG	Male:8wk_14C_1	12355	17.5548589341693	0.00330751855437238	Male	2mo	RLP	02mo_14C_1	1	RLP Neur
726478	Male:8wk_14C_1:TTCCGAGGAGCGAGACGTTTAA	Male:8wk_14C_1	5348	24.8366013071895	0.00205262175779063	Male	2mo	RLP	02mo_14C_1	1	Astro-NT NN
726479	Male:8wk_14C_1:TTCCGAGGAGCGATTGGCGATA	Male:8wk_14C_1	4747	20.2139037433155	0.0104231811548885	Male	2mo	RLP	02mo_14C_1	1	Oligo NN
726480	Male:8wk_14C_1:TTCCGAGGAGCGCCACCATTTC	Male:8wk_14C_1	4804	26.5319865319865	0.0029057700290577	Male	2mo	RLP	02mo_14C_1	1	IOL NN
726481	Male:8wk_14C_1:TTCCGAGGAGCGCGTTAATATC	Male:8wk_14C_1	3302	26.4150943396226	0.00631959073126693	Male	2mo	RLP	02mo_14C_1	1	Oligo NN
726482	Male:8wk_14C_1:TTCCGAGGAGCGCTATCTCTTG	Male:8wk_14C_1	9175	17.9904306220096	0.00119747441759199	Male	2mo	RLP	02mo_14C_1	1	Astro-NT NN
726483	Male:8wk_14C_1:TTCCGAGGAGCGTCCCTAGAAC	Male:8wk_14C_1	2606	14.8251748251748	0.00191497510532363	Male	2mo	RLP	02mo_14C_1	1	Microglia NN
726484	Male:8wk_14C_1:TTCCGAGGAGCGTCGTGAAATT	Male:8wk_14C_1	1807	23.1974921630094	0.00440771349862259	Male	2mo	RLP	02mo_14C_1	1	Astro-NT NN
726485	Male:8wk_14C_1:TTCCGAGGAGCGTTCGTTTATG	Male:8wk_14C_1	15389	14.7727272727273	0.000973773045962088	Male	2mo	RLP	02mo_14C_1	1	COA Glut
726486	Male:8wk_14C_1:TTCCGAGGAGCTAAATGTTCGG	Male:8wk_14C_1	16223	17.9433681073025	0.00490707231797829	Male	2mo	RLP	02mo_14C_1	1	MB-MY Tph2 Glut-Sero
726487	Male:8wk_14C_1:TTCCGAGGAGCTAAGGTCAGAA	Male:8wk_14C_1	4656	26.890756302521	0.0010727311735679	Male	2mo	RLP	02mo_14C_1	1	Oligo NN
726488	Male:8wk_14C_1:TTCCGAGGAGCTACATTCACCA	Male:8wk_14C_1	3921	24.6503496503496	0.0038109756097561	Male	2mo	RLP	02mo_14C_1	1	IOL NN
726489	Male:8wk_14C_1:TTCCGAGGAGCTATCCCATCCG	Male:8wk_14C_1	5514	14.8936170212766	0.00217155266015201	Male	2mo	RLP	02mo_14C_1	1	Oligo NN
726490	Male:8wk_14C_1:TTCCGAGGAGCTCACAAGCCTA	Male:8wk_14C_1	13261	22.5296442687747	0.00173140620295092	Male	2mo	RLP	02mo_14C_1	1	RLP Neur
726491	Male:8wk_14C_1:TTCCGAGGAGCTCGACTTTCAC	Male:8wk_14C_1	17699	14.3181818181818	0.00118510158013544	Male	2mo	RLP	02mo_14C_1	1	PAG Pou4f1 Ebf2 Glut
726492	Male:8wk_14C_1:TTCCGAGGAGCTGGGAAATGTT	Male:8wk_14C_1	3657	15.4112554112554	0.00408496732026144	Male	2mo	RLP	02mo_14C_1	1	Microglia NN
726493	Male:8wk_14C_1:TTCCGAGGAGCTTAGCGTGAGT	Male:8wk_14C_1	2863	20.8041958041958	0.00313370473537604	Male	2mo	RLP	02mo_14C_1	1	Oligo NN
726494	Male:8wk_14C_1:TTCCGAGGAGCTTAGGTAGCGT	Male:8wk_14C_1	1746	16.9856459330144	0.0113250283125708	Male	2mo	RLP	02mo_14C_1	1	Microglia NN
726495	Male:8wk_14C_1:TTCCGAGGAGCTTCCTGCTGTC	Male:8wk_14C_1	10276	15.2701391135555	0.000583544057576347	Male	2mo	RLP	02mo_14C_1	1	LDT-DTN Gata3 Nfix Gaba
726496	Male:8wk_14C_1:TTCCGAGGAGCTTGCTGCCTAT	Male:8wk_14C_1	15128	19.5516811955168	0.0149117666210848	Male	2mo	RLP	02mo_14C_1	1	PAG Pou4f1 Ebf2 Glut
726497	Male:8wk_14C_1:TTCCGAGGAGCTTTAACTGCGC	Male:8wk_14C_1	6819	16.4983164983165	0.00408938221118738	Male	2mo	RLP	02mo_14C_1	1	OPC NN
726498	Male:8wk_14C_1:TTCCGAGGAGCTTTGGGACGGT	Male:8wk_14C_1	13035	17.4496644295302	0.00321174581325992	Male	2mo	RLP	02mo_14C_1	1	RLP Neur
726499	Male:8wk_14C_1:TTCCGAGGAGGAAGCACTCATT	Male:8wk_14C_1	1071	13.7741046831956	0.16588785046729	Male	2mo	RLP	02mo_14C_1	1	Microglia NN
726500	Male:8wk_14C_1:TTCCGAGGAGGAAGCCGTTGGT	Male:8wk_14C_1	5544	23.1404958677686	0.00233939175814288	Male	2mo	RLP	02mo_14C_1	1	Astro-NT NN
726501	Male:8wk_14C_1:TTCCGAGGAGGACGGCATAATG	Male:8wk_14C_1	10920	20.7792207792208	0.00219298245614035	Male	2mo	RLP	02mo_14C_1	1	DTN-LDT-IPN Otp Pax3 Gaba
726502	Male:8wk_14C_1:TTCCGAGGAGGACTTACTGCCG	Male:8wk_14C_1	4995	32.5757575757576	0.00139944022391044	Male	2mo	RLP	02mo_14C_1	1	Astro-NT NN
726503	Male:8wk_14C_1:TTCCGAGGAGGATACTTGCTGG	Male:8wk_14C_1	2916	21.6123499142367	0.0191725529767911	Male	2mo	RLP	02mo_14C_1	1	Microglia NN
726504	Male:8wk_14C_1:TTCCGAGGAGGATGAAATCGGA	Male:8wk_14C_1	6638	15.9090909090909	0.0040510127531883	Male	2mo	RLP	02mo_14C_1	1	Astro-NT NN
726505	Male:8wk_14C_1:TTCCGAGGAGGATGGCAAACAT	Male:8wk_14C_1	11987	16.6344294003868	0.00249646334359657	Male	2mo	RLP	02mo_14C_1	1	COA Glut
726506	Male:8wk_14C_1:TTCCGAGGAGGATGTTTCACCA	Male:8wk_14C_1	3826	21.3818181818182	0.00597557807222655	Male	2mo	RLP	02mo_14C_1	1	Oligo NN
726507	Male:8wk_14C_1:TTCCGAGGAGGCATGTATCCTT	Male:8wk_14C_1	4700	18.9839572192513	0.00634249471458774	Male	2mo	RLP	02mo_14C_1	1	Astro-NT NN
726508	Male:8wk_14C_1:TTCCGAGGAGGCTAAGGATTAG	Male:8wk_14C_1	7175	15.7358336730534	0.00027866796711718	Male	2mo	RLP	02mo_14C_1	1	Astro-NT NN
726509	Male:8wk_14C_1:TTCCGAGGAGGCTACAATGTGG	Male:8wk_14C_1	6117	19.1863385233551	0.00081672655994773	Male	2mo	RLP	02mo_14C_1	1	OPC NN
726510	Male:8wk_14C_1:TTCCGAGGAGGCTCAGCGTTTA	Male:8wk_14C_1	9923	8.18181818181818	0.00461430434346474	Male	2mo	RLP	02mo_14C_1	1	Oligo NN
726511	Male:8wk_14C_1:TTCCGAGGAGGCTGATCCACCT	Male:8wk_14C_1	4141	28.956228956229	0.00144682903303593	Male	2mo	RLP	02mo_14C_1	1	Oligo NN
726512	Male:8wk_14C_1:TTCCGAGGAGGCTTAAGCCGTT	Male:8wk_14C_1	6992	14.850071394574	0.00327868852459016	Male	2mo	RLP	02mo_14C_1	1	Oligo NN
726513	Male:8wk_14C_1:TTCCGAGGAGGCTTCATGAACC	Male:8wk_14C_1	5841	21.1928199189346	0.00153846153846154	Male	2mo	RLP	02mo_14C_1	1	Astro-NT NN
726514	Male:8wk_14C_1:TTCCGAGGAGGCTTTCAGCCAG	Male:8wk_14C_1	4433	26.013986013986	0	Male	2mo	RLP	02mo_14C_1	1	Oligo NN
726515	Male:8wk_14C_1:TTCCGAGGAGGGACCGACAATG	Male:8wk_14C_1	2865	15.2804642166344	0.000348918353105373	Male	2mo	RLP	02mo_14C_1	1	Oligo NN
726516	Male:8wk_14C_1:TTCCGAGGAGGGAGTTTGCACA	Male:8wk_14C_1	1739	12.3847167325428	0.0460778935820077	Male	2mo	RLP	02mo_14C_1	1	Endo NN
726517	Male:8wk_14C_1:TTCCGAGGAGGGATACTCGTGA	Male:8wk_14C_1	2569	19.4075587334014	0.00155460551884959	Male	2mo	RLP	02mo_14C_1	1	Oligo NN
726518	Male:8wk_14C_1:TTCCGAGGAGGGCCATCCACAA	Male:8wk_14C_1	3235	18.989898989899	0.00030902348578492	Male	2mo	RLP	02mo_14C_1	1	Oligo NN
726519	Male:8wk_14C_1:TTCCGAGGAGGGCCTCTGCAAT	Male:8wk_14C_1	10398	11.2079701120797	0.0036412418551169	Male	2mo	RLP	02mo_14C_1	1	RLP Neur
726520	Male:8wk_14C_1:TTCCGAGGAGGGCGTACTTCTA	Male:8wk_14C_1	4025	13.1313131313131	0.0022310361923649	Male	2mo	RLP	02mo_14C_1	1	OPC NN
726521	Male:8wk_14C_1:TTCCGAGGAGGGCTGATATGCT	Male:8wk_14C_1	4879	14.7295742232451	0.00163699611213423	Male	2mo	RLP	02mo_14C_1	1	Astro-NT NN
726522	Male:8wk_14C_1:TTCCGAGGAGGGGACTAATTCC	Male:8wk_14C_1	1862	13.3971291866029	0.00481026189203634	Male	2mo	RLP	02mo_14C_1	1	Astro-NT NN
726523	Male:8wk_14C_1:TTCCGAGGAGGGGCGTATTTGA	Male:8wk_14C_1	3476	12.8702757916241	0.00143636885952313	Male	2mo	RLP	02mo_14C_1	1	DTN-LDT-IPN Otp Pax3 Gaba
726524	Male:8wk_14C_1:TTCCGAGGAGGGGCTACAGTTC	Male:8wk_14C_1	3252	8.22966507177034	0	Male	2mo	RLP	02mo_14C_1	1	Astro-NT NN
726525	Male:8wk_14C_1:TTCCGAGGAGGGGCTCCGAATA	Male:8wk_14C_1	8934	9.62000962000962	0.00245645377400625	Male	2mo	RLP	02mo_14C_1	1	RLP Neur
726526	Male:8wk_14C_1:TTCCGAGGAGGGTAGAGAGCTC	Male:8wk_14C_1	10181	13.4648370497427	0.000883218842001963	Male	2mo	RLP	02mo_14C_1	1	RLP Neur
726527	Male:8wk_14C_1:TTCCGAGGAGGGTAGTCGAAAC	Male:8wk_14C_1	8726	9.65673330818559	0.00125901339132425	Male	2mo	RLP	02mo_14C_1	1	DTN-LDT-IPN Otp Pax3 Gaba
726528	Male:8wk_14C_1:TTCCGAGGAGGGTGGCCGTATA	Male:8wk_14C_1	5133	15.0568181818182	0.0034944670937682	Male	2mo	RLP	02mo_14C_1	1	OPC NN
726529	Male:8wk_14C_1:TTCCGAGGAGGGTGTTCCCTAC	Male:8wk_14C_1	2776	17.5324675324675	0.0142045454545455	Male	2mo	RLP	02mo_14C_1	1	IOL NN
726530	Male:8wk_14C_1:TTCCGAGGAGGGTTATGAGTCG	Male:8wk_14C_1	2946	21.3786213786214	0.00304568527918782	Male	2mo	RLP	02mo_14C_1	1	Oligo NN
726531	Male:8wk_14C_1:TTCCGAGGAGGGTTGTCCTCTG	Male:8wk_14C_1	2910	19.8687910028116	0.00239972574562907	Male	2mo	RLP	02mo_14C_1	1	Oligo NN
726532	Male:8wk_14C_1:TTCCGAGGAGGGTTGTTCCATC	Male:8wk_14C_1	3714	14.512093411176	0.0024174053182917	Male	2mo	RLP	02mo_14C_1	1	OPC NN
726533	Male:8wk_14C_1:TTCCGAGGAGGTAGCCTGTTAC	Male:8wk_14C_1	12279	14.4824872097599	0.00130134200894673	Male	2mo	RLP	02mo_14C_1	1	PAG Pou4f1 Ebf2 Glut
726534	Male:8wk_14C_1:TTCCGAGGAGGTCAGTAGTCTG	Male:8wk_14C_1	3473	20.952380952381	0.00686302545038605	Male	2mo	RLP	02mo_14C_1	1	Oligo NN
726535	Male:8wk_14C_1:TTCCGAGGAGGTCATAGCGTGT	Male:8wk_14C_1	6790	20.8227526663281	0.00161740920452875	Male	2mo	RLP	02mo_14C_1	1	Astro-NT NN
726536	Male:8wk_14C_1:TTCCGAGGAGGTCGAACCTATT	Male:8wk_14C_1	6705	17.3878523223501	0.00134048257372654	Male	2mo	RLP	02mo_14C_1	1	Oligo NN
726537	Male:8wk_14C_1:TTCCGAGGAGGTCTCTGCTATT	Male:8wk_14C_1	10173	25.2791068580542	0.0133837649112598	Male	2mo	RLP	02mo_14C_1	1	SNc-VTA-RAmb Foxa1 Dopa
726538	Male:8wk_14C_1:TTCCGAGGAGGTGACGCGGTAT	Male:8wk_14C_1	2323	9.89304812834225	0.0308719232373801	Male	2mo	RLP	02mo_14C_1	1	RLP Neur
726539	Male:8wk_14C_1:TTCCGAGGAGGTGCAATGTCGT	Male:8wk_14C_1	11310	17.7426438296004	0.000706838664074925	Male	2mo	RLP	02mo_14C_1	1	DTN-LDT-IPN Otp Pax3 Gaba
726540	Male:8wk_14C_1:TTCCGAGGAGGTGCTTTCAACA	Male:8wk_14C_1	10151	14.8824148824149	0.0014755065905961	Male	2mo	RLP	02mo_14C_1	1	PAG Pou4f1 Ebf2 Glut
726541	Male:8wk_14C_1:TTCCGAGGAGGTGTGAGCATGC	Male:8wk_14C_1	1389	21.9114219114219	0.00927246790299572	Male	2mo	RLP	02mo_14C_1	1	Microglia NN
726542	Male:8wk_14C_1:TTCCGAGGAGGTTCTGAGCGAC	Male:8wk_14C_1	5337	17.8069353327085	0.00964928558174058	Male	2mo	RLP	02mo_14C_1	1	Oligo NN
726543	Male:8wk_14C_1:TTCCGAGGAGGTTGCGAATGGG	Male:8wk_14C_1	2183	9.19786096256684	0.000457875457875458	Male	2mo	RLP	02mo_14C_1	1	Microglia NN
726544	Male:8wk_14C_1:TTCCGAGGAGGTTGGAGACTAA	Male:8wk_14C_1	12430	16.2070139598229	0.00272785622593068	Male	2mo	RLP	02mo_14C_1	1	RLP Neur
726545	Male:8wk_14C_1:TTCCGAGGAGGTTGGTCTACTA	Male:8wk_14C_1	1163	18.1818181818182	0.0144067796610169	Male	2mo	RLP	02mo_14C_1	1	Endo NN
726546	Male:8wk_14C_1:TTCCGAGGAGGTTGTACGAGCC	Male:8wk_14C_1	2894	24.5059288537549	0.00378657487091222	Male	2mo	RLP	02mo_14C_1	1	Oligo NN
726547	Male:8wk_14C_1:TTCCGAGGAGTAAACGCTCCAG	Male:8wk_14C_1	8172	21.0250654695099	0.000489236790606654	Male	2mo	RLP	02mo_14C_1	1	OPC NN
726548	Male:8wk_14C_1:TTCCGAGGAGTAAAGCCGGTGC	Male:8wk_14C_1	13253	13.5121708892201	0.00240873165223937	Male	2mo	RLP	02mo_14C_1	1	RLP Neur
726549	Male:8wk_14C_1:TTCCGAGGAGTAAGTGGGTCGA	Male:8wk_14C_1	14082	20.1555023923445	0.00198440822111977	Male	2mo	RLP	02mo_14C_1	1	RLP Neur
726550	Male:8wk_14C_1:TTCCGAGGAGTACACTCCACAA	Male:8wk_14C_1	24814	13.0964820619993	0.00217146533697925	Male	2mo	RLP	02mo_14C_1	1	RLP Neur
726551	Male:8wk_14C_1:TTCCGAGGAGTACATCACCTCA	Male:8wk_14C_1	10941	18.5223016683691	0.0257346393588602	Male	2mo	RLP	02mo_14C_1	1	COA Glut
726552	Male:8wk_14C_1:TTCCGAGGAGTACCATCCCAGG	Male:8wk_14C_1	5828	25.1748251748252	0.000343053173241852	Male	2mo	RLP	02mo_14C_1	1	Oligo NN
726553	Male:8wk_14C_1:TTCCGAGGAGTACTAAGCAGTG	Male:8wk_14C_1	12213	18.5076572173346	0.00147167034584253	Male	2mo	RLP	02mo_14C_1	1	RLP Neur
726554	Male:8wk_14C_1:TTCCGAGGAGTAGACTGGACCA	Male:8wk_14C_1	5029	22.0454545454545	0.0017864231838031	Male	2mo	RLP	02mo_14C_1	1	Oligo NN
726555	Male:8wk_14C_1:TTCCGAGGAGTAGCGTCATATG	Male:8wk_14C_1	2794	24.5989304812834	0.00107257776188774	Male	2mo	RLP	02mo_14C_1	1	Oligo NN
726556	Male:8wk_14C_1:TTCCGAGGAGTAGGCAGATGGA	Male:8wk_14C_1	5927	22.025974025974	0.00319542549613185	Male	2mo	RLP	02mo_14C_1	1	Astro-NT NN
726557	Male:8wk_14C_1:TTCCGAGGAGTAGTCAGCGTGG	Male:8wk_14C_1	4522	30.7359307359307	0.000883782589482987	Male	2mo	RLP	02mo_14C_1	1	Oligo NN
726558	Male:8wk_14C_1:TTCCGAGGAGTATAAGTGCTCC	Male:8wk_14C_1	3224	44.9035812672176	0.00524529466214131	Male	2mo	RLP	02mo_14C_1	1	Oligo NN
726559	Male:8wk_14C_1:TTCCGAGGAGTATCAAAGGGTC	Male:8wk_14C_1	4259	25.2199413489736	0.0056035489143124	Male	2mo	RLP	02mo_14C_1	1	Astro-NT NN
726560	Male:8wk_14C_1:TTCCGAGGAGTCACAGTGATAG	Male:8wk_14C_1	5467	23.5089751013318	0.000182882223847842	Male	2mo	RLP	02mo_14C_1	1	Oligo NN
726561	Male:8wk_14C_1:TTCCGAGGAGTCAGCATTTAGG	Male:8wk_14C_1	2967	24.9158249158249	0.00436241610738255	Male	2mo	RLP	02mo_14C_1	1	Oligo NN
726562	Male:8wk_14C_1:TTCCGAGGAGTCAGGGAAAGCG	Male:8wk_14C_1	6678	16.3522012578616	0.00387828162291169	Male	2mo	RLP	02mo_14C_1	1	Oligo NN
726563	Male:8wk_14C_1:TTCCGAGGAGTCCACATCACTG	Male:8wk_14C_1	3612	26.2987012987013	0.00358620689655172	Male	2mo	RLP	02mo_14C_1	1	Oligo NN
726564	Male:8wk_14C_1:TTCCGAGGAGTCCCTAACCATA	Male:8wk_14C_1	6070	13.6363636363636	0.000658544616397761	Male	2mo	RLP	02mo_14C_1	1	Oligo NN
726565	Male:8wk_14C_1:TTCCGAGGAGTCCGCGGCTTAA	Male:8wk_14C_1	3229	42.1997755331089	0	Male	2mo	RLP	02mo_14C_1	1	BAM NN
726566	Male:8wk_14C_1:TTCCGAGGAGTCGCGGAAAGTC	Male:8wk_14C_1	12578	8.45518118245391	0.00103248351997458	Male	2mo	RLP	02mo_14C_1	1	RLP Neur
726567	Male:8wk_14C_1:TTCCGAGGAGTCGCTTAGCCTT	Male:8wk_14C_1	4358	30.1620859760395	0.00251773861295491	Male	2mo	RLP	02mo_14C_1	1	Oligo NN
726568	Male:8wk_14C_1:TTCCGAGGAGTCGCTTCCGGTT	Male:8wk_14C_1	3762	22.9752066115702	0.00132731616671091	Male	2mo	RLP	02mo_14C_1	1	Oligo NN
726569	Male:8wk_14C_1:TTCCGAGGAGTCGTGGAATTAC	Male:8wk_14C_1	5790	15.3276955602537	0.0012075211316198	Male	2mo	RLP	02mo_14C_1	1	Oligo NN
726570	Male:8wk_14C_1:TTCCGAGGAGTCTATCGACACA	Male:8wk_14C_1	3800	19.3939393939394	0.00183871815077489	Male	2mo	RLP	02mo_14C_1	1	Oligo NN
726571	Male:8wk_14C_1:TTCCGAGGAGTGAACGCAATCC	Male:8wk_14C_1	18425	14.1414141414141	0.00200411656375257	Male	2mo	RLP	02mo_14C_1	1	PAG Pou4f1 Ebf2 Glut
726572	Male:8wk_14C_1:TTCCGAGGAGTGAAGTTCCGAG	Male:8wk_14C_1	4506	17.9084073820916	0.00485865724381625	Male	2mo	RLP	02mo_14C_1	1	Oligo NN
726573	Male:8wk_14C_1:TTCCGAGGAGTGCAAGTGCACT	Male:8wk_14C_1	3311	19.3388429752066	0.000905250452625226	Male	2mo	RLP	02mo_14C_1	1	Oligo NN
726574	Male:8wk_14C_1:TTCCGAGGAGTGCAGATCGGCT	Male:8wk_14C_1	12265	21.5728715728716	0.000651837366577039	Male	2mo	RLP	02mo_14C_1	1	RLP Neur
726575	Male:8wk_14C_1:TTCCGAGGAGTGCGTGCAGACA	Male:8wk_14C_1	17935	18.0189959294437	0.00189214758751183	Male	2mo	RLP	02mo_14C_1	1	COA Glut
726576	Male:8wk_14C_1:TTCCGAGGAGTGCTAATGACGT	Male:8wk_14C_1	3689	19.1176470588235	0.00243374797187669	Male	2mo	RLP	02mo_14C_1	1	Astro-NT NN
726577	Male:8wk_14C_1:TTCCGAGGAGTGCTGAGTTCCT	Male:8wk_14C_1	1643	15.8730158730159	0.328839869281046	Male	2mo	RLP	02mo_14C_1	1	Endo NN
726578	Male:8wk_14C_1:TTCCGAGGAGTGGCTCGACTCA	Male:8wk_14C_1	2912	17.5324675324675	0	Male	2mo	RLP	02mo_14C_1	1	Oligo NN
726579	Male:8wk_14C_1:TTCCGAGGAGTGGGAATGAGGA	Male:8wk_14C_1	4742	16.3892445582586	0.00711892797319933	Male	2mo	RLP	02mo_14C_1	1	Oligo NN
726580	Male:8wk_14C_1:TTCCGAGGAGTGGGCACATTAG	Male:8wk_14C_1	7659	19.5402298850575	0.00169447340980188	Male	2mo	RLP	02mo_14C_1	1	DTN-LDT-IPN Otp Pax3 Gaba
726581	Male:8wk_14C_1:TTCCGAGGAGTGGGTTTGTACT	Male:8wk_14C_1	15719	17.7444548578569	0.00139762403913347	Male	2mo	RLP	02mo_14C_1	1	PAG Pou4f1 Ebf2 Glut
726582	Male:8wk_14C_1:TTCCGAGGAGTGGTCGTGCCAT	Male:8wk_14C_1	4650	19.726678550208	0.000644745325596389	Male	2mo	RLP	02mo_14C_1	1	Oligo NN
726583	Male:8wk_14C_1:TTCCGAGGAGTGTTACTTCCCG	Male:8wk_14C_1	23590	18.0624627014124	0.00219947550968615	Male	2mo	RLP	02mo_14C_1	1	RLP Neur
726584	Male:8wk_14C_1:TTCCGAGGAGTGTTTCCGTTGC	Male:8wk_14C_1	5960	20.26286966046	0.00401069518716578	Male	2mo	RLP	02mo_14C_1	1	OPC NN
726585	Male:8wk_14C_1:TTCCGAGGAGTGTTTCGGTACA	Male:8wk_14C_1	3227	28.8537549407115	0.00524044389642417	Male	2mo	RLP	02mo_14C_1	1	Oligo NN
726586	Male:8wk_14C_1:TTCCGAGGAGTTAGCTTCTCTG	Male:8wk_14C_1	3748	20.0956937799043	0.00292631018888002	Male	2mo	RLP	02mo_14C_1	1	Oligo NN
726587	Male:8wk_14C_1:TTCCGAGGAGTTAGGATGCGCG	Male:8wk_14C_1	5175	22.6415094339623	0.00115807759119861	Male	2mo	RLP	02mo_14C_1	1	Oligo NN
726588	Male:8wk_14C_1:TTCCGAGGAGTTATGGTAGACC	Male:8wk_14C_1	4947	27.7056277056277	0.00100969305331179	Male	2mo	RLP	02mo_14C_1	1	Oligo NN
726589	Male:8wk_14C_1:TTCCGAGGAGTTCGGTTCCCAC	Male:8wk_14C_1	5197	24.3243243243243	0.000576923076923077	Male	2mo	RLP	02mo_14C_1	1	Astro-NT NN
726590	Male:8wk_14C_1:TTCCGAGGAGTTGATGCGACCA	Male:8wk_14C_1	8494	27.0037654653039	0.00141076886903362	Male	2mo	RLP	02mo_14C_1	1	RLP Neur
726591	Male:8wk_14C_1:TTCCGAGGAGTTGTCCTCGACG	Male:8wk_14C_1	6723	19.9189345686161	0.000148720999405116	Male	2mo	RLP	02mo_14C_1	1	IOL NN
726592	Male:8wk_14C_1:TTCCGAGGAGTTGTCTCTTGGG	Male:8wk_14C_1	16243	12.3440285204991	0.00866646322856271	Male	2mo	RLP	02mo_14C_1	1	RLP Neur
726593	Male:8wk_14C_1:TTCCGAGGAGTTTACCCGTCGA	Male:8wk_14C_1	3824	22.2545454545455	0.000783903841128822	Male	2mo	RLP	02mo_14C_1	1	Oligo NN
726594	Male:8wk_14C_1:TTCCGAGGAGTTTCGAAGAAGG	Male:8wk_14C_1	5369	24.2006269592476	0.00408087553329623	Male	2mo	RLP	02mo_14C_1	1	OPC NN
726595	Male:8wk_14C_1:TTCCGAGGAGTTTCGCGTGTAA	Male:8wk_14C_1	4709	23.2057416267943	0.00254183435712773	Male	2mo	RLP	02mo_14C_1	1	Oligo NN
726596	Male:8wk_14C_1:TTCCGAGGAGTTTCTGCAGACT	Male:8wk_14C_1	13423	16.3528778913394	0.00267479010327662	Male	2mo	RLP	02mo_14C_1	1	COA Glut
726597	Male:8wk_14C_1:TTCTCTGGGAAAAGCGGGAGCT	Male:8wk_14C_1	3345	27.017841971113	0.00149253731343284	Male	2mo	RLP	02mo_14C_1	1	Oligo NN
726598	Male:8wk_14C_1:TTCTCTGGGAAAAGTCGCGTGT	Male:8wk_14C_1	3541	21.6300940438871	0.00141003948110547	Male	2mo	RLP	02mo_14C_1	1	Oligo NN
726599	Male:8wk_14C_1:TTCTCTGGGAAACAGGCGGGTA	Male:8wk_14C_1	13427	14.4281524926686	0.00200683811505872	Male	2mo	RLP	02mo_14C_1	1	DTN-LDT-IPN Otp Pax3 Gaba
726600	Male:8wk_14C_1:TTCTCTGGGAAACCCACTATCT	Male:8wk_14C_1	1615	22.1818181818182	0.000618811881188119	Male	2mo	RLP	02mo_14C_1	1	Microglia NN
726601	Male:8wk_14C_1:TTCTCTGGGAAACGAGCTGTGA	Male:8wk_14C_1	8119	25.8985200845666	0.00257985257985258	Male	2mo	RLP	02mo_14C_1	1	RLP Neur
726602	Male:8wk_14C_1:TTCTCTGGGAAACTGATAGGAG	Male:8wk_14C_1	2923	21.7008797653959	0.00747028862478778	Male	2mo	RLP	02mo_14C_1	1	Oligo NN
726603	Male:8wk_14C_1:TTCTCTGGGAAAGACACCAACC	Male:8wk_14C_1	3732	36.7309458218549	0.00293881912904088	Male	2mo	RLP	02mo_14C_1	1	Oligo NN
726604	Male:8wk_14C_1:TTCTCTGGGAAAGCTCAACGCA	Male:8wk_14C_1	3148	14.5454545454545	0.00725323241879533	Male	2mo	RLP	02mo_14C_1	1	Oligo NN
726605	Male:8wk_14C_1:TTCTCTGGGAAATATAGGTCCG	Male:8wk_14C_1	3208	34.7107438016529	0.00155617802676626	Male	2mo	RLP	02mo_14C_1	1	Oligo NN
726606	Male:8wk_14C_1:TTCTCTGGGAAATCGTCTGGAC	Male:8wk_14C_1	10276	18.261214767765	0.00155460551884959	Male	2mo	RLP	02mo_14C_1	1	COA Glut
726607	Male:8wk_14C_1:TTCTCTGGGAAATGGCTTGTAG	Male:8wk_14C_1	5526	21.7171717171717	0.00252707581227437	Male	2mo	RLP	02mo_14C_1	1	Astro-NT NN
726608	Male:8wk_14C_1:TTCTCTGGGAAATTAGAAGGGC	Male:8wk_14C_1	3873	13.3083411433927	0.00615858352578907	Male	2mo	RLP	02mo_14C_1	1	Oligo NN
726609	Male:8wk_14C_1:TTCTCTGGGAACAGAAGGACCT	Male:8wk_14C_1	4491	30.4761904761905	0.00266489007328448	Male	2mo	RLP	02mo_14C_1	1	Oligo NN
726610	Male:8wk_14C_1:TTCTCTGGGAACAGCGTCACTA	Male:8wk_14C_1	2145	22.1590909090909	0	Male	2mo	RLP	02mo_14C_1	1	Oligo NN
726611	Male:8wk_14C_1:TTCTCTGGGAACATAGTGGCGT	Male:8wk_14C_1	6920	11.9733924611973	0.00173110213502597	Male	2mo	RLP	02mo_14C_1	1	Oligo NN
726612	Male:8wk_14C_1:TTCTCTGGGAACATGCCGTGCT	Male:8wk_14C_1	4103	13.6363636363636	0.00243131534159981	Male	2mo	RLP	02mo_14C_1	1	Oligo NN
726613	Male:8wk_14C_1:TTCTCTGGGAACATGGCAAGCC	Male:8wk_14C_1	5848	19.0296749882242	0.00221805152704317	Male	2mo	RLP	02mo_14C_1	1	Astro-NT NN
726614	Male:8wk_14C_1:TTCTCTGGGAACCACGAAGGGA	Male:8wk_14C_1	4912	17.8977272727273	0.00182889656573867	Male	2mo	RLP	02mo_14C_1	1	Oligo NN
726615	Male:8wk_14C_1:TTCTCTGGGAACCCGAACTCAT	Male:8wk_14C_1	5234	22.8702115494568	0.00133562297271513	Male	2mo	RLP	02mo_14C_1	1	Oligo NN
726616	Male:8wk_14C_1:TTCTCTGGGAACGATCCGCACT	Male:8wk_14C_1	11691	15.6043190525949	0.00196346252347618	Male	2mo	RLP	02mo_14C_1	1	RLP Neur
726617	Male:8wk_14C_1:TTCTCTGGGAACGCGATCAGTT	Male:8wk_14C_1	25974	9.84848484848485	0.00349127182044888	Male	2mo	RLP	02mo_14C_1	1	RLP Neur
726618	Male:8wk_14C_1:TTCTCTGGGAAGAGTGTGCCGT	Male:8wk_14C_1	4295	17.8205900060205	0.000465441005352572	Male	2mo	RLP	02mo_14C_1	1	Oligo NN
726619	Male:8wk_14C_1:TTCTCTGGGAAGATTGGACAAG	Male:8wk_14C_1	9684	22.4445411048282	0.0253623188405797	Male	2mo	RLP	02mo_14C_1	1	RLP Neur
726620	Male:8wk_14C_1:TTCTCTGGGAAGCCTCACCATC	Male:8wk_14C_1	1964	25.4545454545455	0.00304568527918782	Male	2mo	RLP	02mo_14C_1	1	Microglia NN
726621	Male:8wk_14C_1:TTCTCTGGGAAGGGAATGTTCA	Male:8wk_14C_1	3953	17.5084175084175	0.00728277247614264	Male	2mo	RLP	02mo_14C_1	1	Peri NN
726622	Male:8wk_14C_1:TTCTCTGGGAAGTTTGGAGCAT	Male:8wk_14C_1	2707	21.7294900221729	0.00184365781710914	Male	2mo	RLP	02mo_14C_1	1	Microglia NN
726623	Male:8wk_14C_1:TTCTCTGGGAATCTCGCCACTT	Male:8wk_14C_1	4871	30.7802433786686	0.000205254515599343	Male	2mo	RLP	02mo_14C_1	1	Astro-NT NN
726624	Male:8wk_14C_1:TTCTCTGGGAATGACCACCAAT	Male:8wk_14C_1	3376	25.3045923149016	0.00442347390150398	Male	2mo	RLP	02mo_14C_1	1	Oligo NN
726625	Male:8wk_14C_1:TTCTCTGGGAATGCGTAGCTGA	Male:8wk_14C_1	12625	19.7902097902098	0.00197628458498024	Male	2mo	RLP	02mo_14C_1	1	MB-MY Tph2 Glut-Sero
726626	Male:8wk_14C_1:TTCTCTGGGAATGGACACGTTC	Male:8wk_14C_1	4586	25.0476795931341	0.000871459694989107	Male	2mo	RLP	02mo_14C_1	1	Oligo NN
726627	Male:8wk_14C_1:TTCTCTGGGAATGGTCATGCGG	Male:8wk_14C_1	5799	27.6797829036635	0.0015495867768595	Male	2mo	RLP	02mo_14C_1	1	Astro-NT NN
726628	Male:8wk_14C_1:TTCTCTGGGACAACCACGAGTG	Male:8wk_14C_1	5368	22.0620842572062	0.00260126347082869	Male	2mo	RLP	02mo_14C_1	1	Astro-NT NN
726629	Male:8wk_14C_1:TTCTCTGGGACACGCAAGGGAA	Male:8wk_14C_1	11754	19.7802197802198	0.00339155502798033	Male	2mo	RLP	02mo_14C_1	1	RLP Neur
726630	Male:8wk_14C_1:TTCTCTGGGACAGAAGGTTGTT	Male:8wk_14C_1	18999	15.783736647046	0.00398427260812582	Male	2mo	RLP	02mo_14C_1	1	RLP Neur
726631	Male:8wk_14C_1:TTCTCTGGGACAGATCGAGGGA	Male:8wk_14C_1	4424	26.6181818181818	0.00427638982669368	Male	2mo	RLP	02mo_14C_1	1	Oligo NN
726632	Male:8wk_14C_1:TTCTCTGGGACAGCTCAGGACA	Male:8wk_14C_1	10906	17.9962894248609	0.00146493316242446	Male	2mo	RLP	02mo_14C_1	1	RLP Neur
726633	Male:8wk_14C_1:TTCTCTGGGACCACAGCGAAAC	Male:8wk_14C_1	10917	16.615594143684	0.00292264133710841	Male	2mo	RLP	02mo_14C_1	1	RLP Neur
726634	Male:8wk_14C_1:TTCTCTGGGACCATTACGATTC	Male:8wk_14C_1	9519	20.767306088407	0.00261944677284158	Male	2mo	RLP	02mo_14C_1	1	COA Glut
726635	Male:8wk_14C_1:TTCTCTGGGACCCAATACGTGG	Male:8wk_14C_1	4281	18.9446916719644	0.00349162011173184	Male	2mo	RLP	02mo_14C_1	1	Oligo NN
726636	Male:8wk_14C_1:TTCTCTGGGACCCATCTGGAGA	Male:8wk_14C_1	7652	19.572192513369	0.0010443864229765	Male	2mo	RLP	02mo_14C_1	1	Astro-NT NN
726637	Male:8wk_14C_1:TTCTCTGGGACCGGCATATGAG	Male:8wk_14C_1	5990	18.488253319714	0.00100066711140761	Male	2mo	RLP	02mo_14C_1	1	Astro-NT NN
726638	Male:8wk_14C_1:TTCTCTGGGACCTGATAACCAA	Male:8wk_14C_1	12349	22.5206611570248	0.0087493979772034	Male	2mo	RLP	02mo_14C_1	1	COA Glut
726639	Male:8wk_14C_1:TTCTCTGGGACCTTTCGGCAGT	Male:8wk_14C_1	11172	19.4041252864782	0.00267809319764328	Male	2mo	RLP	02mo_14C_1	1	PAG Pou4f1 Ebf2 Glut
726640	Male:8wk_14C_1:TTCTCTGGGACGAAGATCACTC	Male:8wk_14C_1	3925	21.4605067064083	0.000509294626941686	Male	2mo	RLP	02mo_14C_1	1	Oligo NN
726641	Male:8wk_14C_1:TTCTCTGGGACGAAGGTTCGAT	Male:8wk_14C_1	6618	24.3825538623226	0.00135808057944771	Male	2mo	RLP	02mo_14C_1	1	Astro-NT NN
726642	Male:8wk_14C_1:TTCTCTGGGACGACGCCTTATG	Male:8wk_14C_1	5283	17.2147001934236	0.000567536889897843	Male	2mo	RLP	02mo_14C_1	1	Oligo NN
726643	Male:8wk_14C_1:TTCTCTGGGACGATATCGATCC	Male:8wk_14C_1	9777	20.627802690583	0.00366860287373892	Male	2mo	RLP	02mo_14C_1	1	RLP Neur
726644	Male:8wk_14C_1:TTCTCTGGGACGATGTCCAAGT	Male:8wk_14C_1	12438	20.1274740020127	0.00702538719463516	Male	2mo	RLP	02mo_14C_1	1	COA Glut
726645	Male:8wk_14C_1:TTCTCTGGGACGATTGGCGATA	Male:8wk_14C_1	10200	20.990391722099	0.00146842878120411	Male	2mo	RLP	02mo_14C_1	1	RLP Neur
726646	Male:8wk_14C_1:TTCTCTGGGACGCAAGTAAAGC	Male:8wk_14C_1	6305	18.4848484848485	0	Male	2mo	RLP	02mo_14C_1	1	Astro-NT NN
726647	Male:8wk_14C_1:TTCTCTGGGACGCGATACAAAT	Male:8wk_14C_1	4153	14.6245059288538	0.00503114518447532	Male	2mo	RLP	02mo_14C_1	1	Oligo NN
726648	Male:8wk_14C_1:TTCTCTGGGACGCGCTATACGA	Male:8wk_14C_1	2939	20.7070707070707	0	Male	2mo	RLP	02mo_14C_1	1	Oligo NN
726649	Male:8wk_14C_1:TTCTCTGGGACGGCGACTAACA	Male:8wk_14C_1	3390	22.0653133274492	0.00206064174271416	Male	2mo	RLP	02mo_14C_1	1	Oligo NN
726650	Male:8wk_14C_1:TTCTCTGGGACGTAGGATTCTG	Male:8wk_14C_1	3678	25.296442687747	0.00406173842404549	Male	2mo	RLP	02mo_14C_1	1	Oligo NN
726651	Male:8wk_14C_1:TTCTCTGGGACGTGTACTGAAT	Male:8wk_14C_1	8482	23.0113636363636	0.00258701787394167	Male	2mo	RLP	02mo_14C_1	1	RLP Neur
726652	Male:8wk_14C_1:TTCTCTGGGACGTTCGTTTATG	Male:8wk_14C_1	5301	26.5151515151515	0.00131876412961567	Male	2mo	RLP	02mo_14C_1	1	Astro-NT NN
726653	Male:8wk_14C_1:TTCTCTGGGACTAATCCAGATG	Male:8wk_14C_1	10719	14.997104806022	9.32835820895522e-05	Male	2mo	RLP	02mo_14C_1	1	COA Glut
726654	Male:8wk_14C_1:TTCTCTGGGACTACATTCACCA	Male:8wk_14C_1	4214	21.3592233009709	0.000948316737790422	Male	2mo	RLP	02mo_14C_1	1	OPC NN
726655	Male:8wk_14C_1:TTCTCTGGGACTAGATGGCGCA	Male:8wk_14C_1	3309	26.7045454545455	0.00779610194902549	Male	2mo	RLP	02mo_14C_1	1	Oligo NN
726656	Male:8wk_14C_1:TTCTCTGGGACTATGCTTGCCA	Male:8wk_14C_1	8738	13.7161084529506	0.00501024823502619	Male	2mo	RLP	02mo_14C_1	1	RLP Neur
726657	Male:8wk_14C_1:TTCTCTGGGACTCAGATAAGGG	Male:8wk_14C_1	7925	21.6889709275496	0.00138608870967742	Male	2mo	RLP	02mo_14C_1	1	RLP Neur
726658	Male:8wk_14C_1:TTCTCTGGGACTCATCTACGTC	Male:8wk_14C_1	12771	19.3181818181818	0.00335570469798658	Male	2mo	RLP	02mo_14C_1	1	RLP Neur
726659	Male:8wk_14C_1:TTCTCTGGGACTCATGTAGTCT	Male:8wk_14C_1	5517	19.8031268094962	0.000724506429994566	Male	2mo	RLP	02mo_14C_1	1	Astro-NT NN
726660	Male:8wk_14C_1:TTCTCTGGGACTGACGAGAAAC	Male:8wk_14C_1	7054	19.1438191438191	0.00268627173759367	Male	2mo	RLP	02mo_14C_1	1	Oligo NN
726661	Male:8wk_14C_1:TTCTCTGGGACTGTCTACACGA	Male:8wk_14C_1	2815	27.8630460448642	0.0021269053527118	Male	2mo	RLP	02mo_14C_1	1	Oligo NN
726662	Male:8wk_14C_1:TTCTCTGGGACTTAGACGTCTT	Male:8wk_14C_1	6316	26.4568764568765	0.00347112653834017	Male	2mo	RLP	02mo_14C_1	1	Astro-NT NN
726663	Male:8wk_14C_1:TTCTCTGGGACTTAGGTAGCGT	Male:8wk_14C_1	4360	22.354694485842	0.00160293107396382	Male	2mo	RLP	02mo_14C_1	1	Oligo NN
726664	Male:8wk_14C_1:TTCTCTGGGACTTCCTGCTGTC	Male:8wk_14C_1	14442	18.6567164179104	0.00283090519919906	Male	2mo	RLP	02mo_14C_1	1	RLP Neur
726665	Male:8wk_14C_1:TTCTCTGGGACTTGAGACTCCG	Male:8wk_14C_1	3486	26.8632268632269	0.0028604118993135	Male	2mo	RLP	02mo_14C_1	1	Oligo NN
726666	Male:8wk_14C_1:TTCTCTGGGACTTGCGGGTGTT	Male:8wk_14C_1	1703	17.1990171990172	0.00292740046838408	Male	2mo	RLP	02mo_14C_1	1	Endo NN
726667	Male:8wk_14C_1:TTCTCTGGGACTTGGATGATGC	Male:8wk_14C_1	11010	18.3908045977011	0.00244631693394944	Male	2mo	RLP	02mo_14C_1	1	RLP Neur
726668	Male:8wk_14C_1:TTCTCTGGGAGACAATCGAGAA	Male:8wk_14C_1	5517	23.0958230958231	0.00361206429474445	Male	2mo	RLP	02mo_14C_1	1	Astro-NT NN
726669	Male:8wk_14C_1:TTCTCTGGGAGAGTCGCATCAG	Male:8wk_14C_1	5365	23.3766233766234	0.000745017694170237	Male	2mo	RLP	02mo_14C_1	1	Astro-NT NN
726670	Male:8wk_14C_1:TTCTCTGGGAGAGTTATTTCGG	Male:8wk_14C_1	2197	20.4081632653061	0.00812641083521445	Male	2mo	RLP	02mo_14C_1	1	Astro-NT NN
726671	Male:8wk_14C_1:TTCTCTGGGAGATATGGTGCCA	Male:8wk_14C_1	3586	21.6783216783217	0.000557413600891862	Male	2mo	RLP	02mo_14C_1	1	Oligo NN
726672	Male:8wk_14C_1:TTCTCTGGGAGATGGCATCAAA	Male:8wk_14C_1	11274	15.6311314584696	0.00344736144258817	Male	2mo	RLP	02mo_14C_1	1	SNc-VTA-RAmb Foxa1 Dopa
726673	Male:8wk_14C_1:TTCTCTGGGAGCAGGATTAAAC	Male:8wk_14C_1	6032	16.7045454545455	0.00313997686332838	Male	2mo	RLP	02mo_14C_1	1	OPC NN
726674	Male:8wk_14C_1:TTCTCTGGGAGCGATGTACGAC	Male:8wk_14C_1	3645	27.0793036750484	0.00136986301369863	Male	2mo	RLP	02mo_14C_1	1	Oligo NN
