## Supplemental Table 3 for "Single-Cell Epigenomics Uncovers Heterochromatin Instability and Transcription Factor Dysfunction during Mouse Brain Aging": ATAC_meta.csv (part 102 of 159)

cell_id	sample	n_fragment	tsse	frac_mito	batch	age	region	sample_name	replicate	celltype_final
726675	Male:8wk_14C_1:TTCTCTGGGAGCGGATAGTAGG	Male:8wk_14C_1	1333	20.2401372212693	0.222287047841307	Male	2mo	RLP	02mo_14C_1	1	Endo NN
726676	Male:8wk_14C_1:TTCTCTGGGAGCGTAACCAGTA	Male:8wk_14C_1	5029	22.1462747778537	0.000198807157057654	Male	2mo	RLP	02mo_14C_1	1	Oligo NN
726677	Male:8wk_14C_1:TTCTCTGGGAGCTACAATGTGG	Male:8wk_14C_1	20524	16.9432747089423	0.00213924542979385	Male	2mo	RLP	02mo_14C_1	1	RLP Neur
726678	Male:8wk_14C_1:TTCTCTGGGAGCTATGTCTCTC	Male:8wk_14C_1	8355	16.3483575248281	0.000358937544867193	Male	2mo	RLP	02mo_14C_1	1	Astro-NT NN
726679	Male:8wk_14C_1:TTCTCTGGGAGCTGATCCACCT	Male:8wk_14C_1	6179	13.9337298215803	0	Male	2mo	RLP	02mo_14C_1	1	Oligo NN
726680	Male:8wk_14C_1:TTCTCTGGGAGCTGGTAGATAA	Male:8wk_14C_1	2507	19.1287878787879	0.010655090765588	Male	2mo	RLP	02mo_14C_1	1	Peri NN
726681	Male:8wk_14C_1:TTCTCTGGGAGCTTCATGAACC	Male:8wk_14C_1	13177	19.9494949494949	0.00287552024214907	Male	2mo	RLP	02mo_14C_1	1	RLP Neur
726682	Male:8wk_14C_1:TTCTCTGGGAGCTTCGGAGTCT	Male:8wk_14C_1	10132	13.9393939393939	0.00305028042900718	Male	2mo	RLP	02mo_14C_1	1	Oligo NN
726683	Male:8wk_14C_1:TTCTCTGGGAGGACTTCTAGTT	Male:8wk_14C_1	13009	18.5919343814081	0.00191806045726561	Male	2mo	RLP	02mo_14C_1	1	PAG Pou4f1 Ebf2 Glut
726684	Male:8wk_14C_1:TTCTCTGGGAGGATACTCGTGA	Male:8wk_14C_1	18802	10.7252298263534	0.00328668363019508	Male	2mo	RLP	02mo_14C_1	1	COA Glut
726685	Male:8wk_14C_1:TTCTCTGGGAGGCGACCTATGT	Male:8wk_14C_1	3485	27.5229357798165	0.00257584430452204	Male	2mo	RLP	02mo_14C_1	1	Oligo NN
726686	Male:8wk_14C_1:TTCTCTGGGAGGCGTACTTCTA	Male:8wk_14C_1	5190	24.8737373737374	0.00326483579796428	Male	2mo	RLP	02mo_14C_1	1	Astro-NT NN
726687	Male:8wk_14C_1:TTCTCTGGGAGGGCAGTGGTAA	Male:8wk_14C_1	3946	15.6319290465632	0.00126550240445457	Male	2mo	RLP	02mo_14C_1	1	OPC NN
726688	Male:8wk_14C_1:TTCTCTGGGAGGGCATAAACGT	Male:8wk_14C_1	37132	11.822892133773	0.00247152374811949	Male	2mo	RLP	02mo_14C_1	1	LDT-DTN Gata3 Nfix Gaba
726689	Male:8wk_14C_1:TTCTCTGGGAGGTCGACAGAGA	Male:8wk_14C_1	8598	22.3399918467183	0.00324600046371435	Male	2mo	RLP	02mo_14C_1	1	RLP Neur
726690	Male:8wk_14C_1:TTCTCTGGGAGGTTGTTCCATC	Male:8wk_14C_1	6403	19.4503171247357	0.000468310958476428	Male	2mo	RLP	02mo_14C_1	1	Oligo NN
726691	Male:8wk_14C_1:TTCTCTGGGAGTACAACTCTAG	Male:8wk_14C_1	11087	17.5375805297065	0.00233960226761451	Male	2mo	RLP	02mo_14C_1	1	RLP Neur
726692	Male:8wk_14C_1:TTCTCTGGGAGTCACGCCCAAT	Male:8wk_14C_1	16685	18.2292902919535	0.00370215560995999	Male	2mo	RLP	02mo_14C_1	1	RLP Neur
726693	Male:8wk_14C_1:TTCTCTGGGAGTGAAGCTTATG	Male:8wk_14C_1	3810	25.4545454545455	0.00548159749412686	Male	2mo	RLP	02mo_14C_1	1	Oligo NN
726694	Male:8wk_14C_1:TTCTCTGGGAGTGCAAACCACT	Male:8wk_14C_1	6018	21.6547497446374	0.000332225913621262	Male	2mo	RLP	02mo_14C_1	1	Oligo NN
726695	Male:8wk_14C_1:TTCTCTGGGAGTGCAATGTCGT	Male:8wk_14C_1	12178	18.8087774294671	0.0300278773397053	Male	2mo	RLP	02mo_14C_1	1	RLP Neur
726696	Male:8wk_14C_1:TTCTCTGGGAGTGTTAGGCAAT	Male:8wk_14C_1	3889	24.6872393661384	0.00256476019492177	Male	2mo	RLP	02mo_14C_1	1	Oligo NN
726697	Male:8wk_14C_1:TTCTCTGGGAGTTGGGCTCAAG	Male:8wk_14C_1	5378	23.3766233766234	0.00204119502690666	Male	2mo	RLP	02mo_14C_1	1	Astro-NT NN
726698	Male:8wk_14C_1:TTCTCTGGGAGTTGGTCTACTA	Male:8wk_14C_1	12257	14.2238713667285	0.000815195239259803	Male	2mo	RLP	02mo_14C_1	1	RLP Neur
726699	Male:8wk_14C_1:TTCTCTGGGATAAACGCTCCAG	Male:8wk_14C_1	9428	18.3541576906506	0.00285563194077208	Male	2mo	RLP	02mo_14C_1	1	COA Glut
726700	Male:8wk_14C_1:TTCTCTGGGATAACGCGTACCC	Male:8wk_14C_1	11114	14.7017045454545	0.000539568345323741	Male	2mo	RLP	02mo_14C_1	1	SNc-VTA-RAmb Foxa1 Dopa
726701	Male:8wk_14C_1:TTCTCTGGGATAAGATGCTGGG	Male:8wk_14C_1	7948	20.3592814371257	0.00138208317627843	Male	2mo	RLP	02mo_14C_1	1	RLP Neur
726702	Male:8wk_14C_1:TTCTCTGGGATACTAAGCAGTG	Male:8wk_14C_1	14804	14.9862258953168	0.0138555822009059	Male	2mo	RLP	02mo_14C_1	1	PAG Pou4f1 Ebf2 Glut
726703	Male:8wk_14C_1:TTCTCTGGGATAGATCTGCCAA	Male:8wk_14C_1	14913	21.1038961038961	0.00167358414781095	Male	2mo	RLP	02mo_14C_1	1	PAG Pou4f1 Ebf2 Glut
726704	Male:8wk_14C_1:TTCTCTGGGATAGCATCGATGC	Male:8wk_14C_1	6071	19.8989898989899	0.000164690382081686	Male	2mo	RLP	02mo_14C_1	1	Astro-NT NN
726705	Male:8wk_14C_1:TTCTCTGGGATAGCGTCATATG	Male:8wk_14C_1	8322	21.3397129186603	0.0159631074849237	Male	2mo	RLP	02mo_14C_1	1	COA Glut
726706	Male:8wk_14C_1:TTCTCTGGGATATACGAACCCG	Male:8wk_14C_1	4189	18.4326018808777	0.00404184498335711	Male	2mo	RLP	02mo_14C_1	1	Oligo NN
726707	Male:8wk_14C_1:TTCTCTGGGATCCAGACGACTT	Male:8wk_14C_1	6025	25.2452583387835	0	Male	2mo	RLP	02mo_14C_1	1	Oligo NN
726708	Male:8wk_14C_1:TTCTCTGGGATCCTGATTTAGC	Male:8wk_14C_1	10352	9.23295454545454	0.00317766008666346	Male	2mo	RLP	02mo_14C_1	1	RLP Neur
726709	Male:8wk_14C_1:TTCTCTGGGATCCTTAGTCGGG	Male:8wk_14C_1	13971	17.6962503371999	0.00142949038667715	Male	2mo	RLP	02mo_14C_1	1	RLP Neur
726710	Male:8wk_14C_1:TTCTCTGGGATCGAGCATTATG	Male:8wk_14C_1	4445	25.8212375859435	0.00246858168761221	Male	2mo	RLP	02mo_14C_1	1	Oligo NN
726711	Male:8wk_14C_1:TTCTCTGGGATCGCGAGATAGT	Male:8wk_14C_1	4843	17.5797712221553	0.00390785684903332	Male	2mo	RLP	02mo_14C_1	1	OPC NN
726712	Male:8wk_14C_1:TTCTCTGGGATCGCTTAGCCTT	Male:8wk_14C_1	2720	34.375	0	Male	2mo	RLP	02mo_14C_1	1	Oligo NN
726713	Male:8wk_14C_1:TTCTCTGGGATCTAATGCCTGC	Male:8wk_14C_1	12497	17.150225660864	0.00549100748050294	Male	2mo	RLP	02mo_14C_1	1	RLP Neur
726715	Male:8wk_14C_1:TTCTCTGGGATGAAGTTCCGAG	Male:8wk_14C_1	10675	14.8686868686869	0.00669954405880711	Male	2mo	RLP	02mo_14C_1	1	RLP Neur
726716	Male:8wk_14C_1:TTCTCTGGGATGACTATTTCCC	Male:8wk_14C_1	1318	16.3636363636364	0.00827689992475546	Male	2mo	RLP	02mo_14C_1	1	Microglia NN
726717	Male:8wk_14C_1:TTCTCTGGGATGCCGTGAGACA	Male:8wk_14C_1	3963	20.8597603946441	0.00075642965204236	Male	2mo	RLP	02mo_14C_1	1	Oligo NN
726718	Male:8wk_14C_1:TTCTCTGGGATGCCTTGTTACC	Male:8wk_14C_1	14733	15.0733137829912	0.0166199439327193	Male	2mo	RLP	02mo_14C_1	1	RLP Neur
726719	Male:8wk_14C_1:TTCTCTGGGATGGAACAGTCTG	Male:8wk_14C_1	4459	18.5383244206774	0.00335270451497541	Male	2mo	RLP	02mo_14C_1	1	Peri NN
726720	Male:8wk_14C_1:TTCTCTGGGATGGCCAGTACTA	Male:8wk_14C_1	9949	22.9875851021225	0.00290639406694728	Male	2mo	RLP	02mo_14C_1	1	RLP Neur
726721	Male:8wk_14C_1:TTCTCTGGGATGGGAATGAGGA	Male:8wk_14C_1	4761	21.9114219114219	0.000419903422212891	Male	2mo	RLP	02mo_14C_1	1	Oligo NN
726722	Male:8wk_14C_1:TTCTCTGGGATGGGAGAGTTCT	Male:8wk_14C_1	6512	14.997905320486	0.000613873542050338	Male	2mo	RLP	02mo_14C_1	1	OPC NN
726723	Male:8wk_14C_1:TTCTCTGGGATGTGATTCTGTG	Male:8wk_14C_1	5434	19.1868433074463	0.00311869381764814	Male	2mo	RLP	02mo_14C_1	1	Astro-NT NN
726724	Male:8wk_14C_1:TTCTCTGGGATGTTCGGATTAG	Male:8wk_14C_1	4397	18.307210031348	0.00339981867633726	Male	2mo	RLP	02mo_14C_1	1	Oligo NN
726725	Male:8wk_14C_1:TTCTCTGGGATTACAGCACCGG	Male:8wk_14C_1	3474	20.7792207792208	0.00143719459614832	Male	2mo	RLP	02mo_14C_1	1	Oligo NN
726726	Male:8wk_14C_1:TTCTCTGGGATTAGCTTCTCTG	Male:8wk_14C_1	6663	19.8347107438017	0.00134892086330935	Male	2mo	RLP	02mo_14C_1	1	Oligo NN
726727	Male:8wk_14C_1:TTCTCTGGGATTAGGATGCGCG	Male:8wk_14C_1	11489	15.0717703349282	0.00251779822885918	Male	2mo	RLP	02mo_14C_1	1	RLP Neur
726728	Male:8wk_14C_1:TTCTCTGGGATTAGGTAGCAAC	Male:8wk_14C_1	10739	11.2278160086925	0.00361848209315272	Male	2mo	RLP	02mo_14C_1	1	COA Glut
726729	Male:8wk_14C_1:TTCTCTGGGATTCCTCAGCCTC	Male:8wk_14C_1	6248	15.4083204930663	0.00319081046585833	Male	2mo	RLP	02mo_14C_1	1	OPC NN
726730	Male:8wk_14C_1:TTCTCTGGGATTCGCTGACAGA	Male:8wk_14C_1	3701	34.1897233201581	0.000270124257158293	Male	2mo	RLP	02mo_14C_1	1	Oligo NN
726731	Male:8wk_14C_1:TTCTCTGGGATTCGGTTCCCAC	Male:8wk_14C_1	3812	17.8812922614576	0.00651550690643732	Male	2mo	RLP	02mo_14C_1	1	Oligo NN
726732	Male:8wk_14C_1:TTCTCTGGGATTCTAACGCTTC	Male:8wk_14C_1	17642	13.7472283813747	0.00451416318699921	Male	2mo	RLP	02mo_14C_1	1	DTN-LDT-IPN Otp Pax3 Gaba
726733	Male:8wk_14C_1:TTCTCTGGGATTGAGCCCGGAT	Male:8wk_14C_1	5235	24.4897959183673	0.00228702115494568	Male	2mo	RLP	02mo_14C_1	1	Astro-NT NN
726734	Male:8wk_14C_1:TTCTCTGGGATTGAGTGCTGTG	Male:8wk_14C_1	12888	22.8715728715729	0.00716431707880749	Male	2mo	RLP	02mo_14C_1	1	RLP Neur
726735	Male:8wk_14C_1:TTCTGGCTAAAAACCCGAGATA	Male:8wk_14C_1	11477	21.0526315789474	0.0240646258503401	Male	2mo	RLP	02mo_14C_1	1	RLP Neur
726736	Male:8wk_14C_1:TTCTGGCTAAAAAGGATCGGCT	Male:8wk_14C_1	4602	26.930963773069	0	Male	2mo	RLP	02mo_14C_1	1	Oligo NN
726737	Male:8wk_14C_1:TTCTGGCTAAAACTGCGTCTTT	Male:8wk_14C_1	2673	21.900826446281	0.00446927374301676	Male	2mo	RLP	02mo_14C_1	1	Oligo NN
726738	Male:8wk_14C_1:TTCTGGCTAAAAGCCCATTGCC	Male:8wk_14C_1	18287	16.1529457666797	0.00207366984993179	Male	2mo	RLP	02mo_14C_1	1	RLP Neur
726739	Male:8wk_14C_1:TTCTGGCTAAAAGGGCAAATCA	Male:8wk_14C_1	15420	16.1616161616162	0.0031676255737281	Male	2mo	RLP	02mo_14C_1	1	RLP Neur
726740	Male:8wk_14C_1:TTCTGGCTAAAAGTGTCGTGGA	Male:8wk_14C_1	13494	15.8739093723614	0.00383877159309021	Male	2mo	RLP	02mo_14C_1	1	RLP Neur
726741	Male:8wk_14C_1:TTCTGGCTAAAATATAGGTCCG	Male:8wk_14C_1	3681	24.5204336947456	0.000271591526344378	Male	2mo	RLP	02mo_14C_1	1	Oligo NN
726742	Male:8wk_14C_1:TTCTGGCTAAAATGGTTCCCTT	Male:8wk_14C_1	4423	25.6126482213439	0.00382882882882883	Male	2mo	RLP	02mo_14C_1	1	Astro-NT NN
726743	Male:8wk_14C_1:TTCTGGCTAAACAGTTAACGGT	Male:8wk_14C_1	3231	25.2100840336134	0.000927643784786642	Male	2mo	RLP	02mo_14C_1	1	Astro-NT NN
726744	Male:8wk_14C_1:TTCTGGCTAAACCTCACTCGAA	Male:8wk_14C_1	24682	18.6858685868587	0.01272	Male	2mo	RLP	02mo_14C_1	1	RLP Neur
726745	Male:8wk_14C_1:TTCTGGCTAAACGATCCGCACT	Male:8wk_14C_1	3629	22.9568411386593	0.00302197802197802	Male	2mo	RLP	02mo_14C_1	1	Oligo NN
726746	Male:8wk_14C_1:TTCTGGCTAAACTAACGGTATC	Male:8wk_14C_1	7855	20.4795204795205	0.00745514278493808	Male	2mo	RLP	02mo_14C_1	1	PAG Pou4f1 Ebf2 Glut
726747	Male:8wk_14C_1:TTCTGGCTAAACTAGTCCGGAA	Male:8wk_14C_1	3911	26.4180264180264	0.00102171136653895	Male	2mo	RLP	02mo_14C_1	1	Oligo NN
726748	Male:8wk_14C_1:TTCTGGCTAAAGCATACTCAGC	Male:8wk_14C_1	2543	27.1446862996159	0.0043069694596711	Male	2mo	RLP	02mo_14C_1	1	Oligo NN
726749	Male:8wk_14C_1:TTCTGGCTAAATCCGTGGTTGC	Male:8wk_14C_1	2418	24.7272727272727	0.00982800982800983	Male	2mo	RLP	02mo_14C_1	1	Peri NN
726750	Male:8wk_14C_1:TTCTGGCTAAATTCATTTCCGC	Male:8wk_14C_1	2270	17.016317016317	0.00175901495162709	Male	2mo	RLP	02mo_14C_1	1	Microglia NN
726751	Male:8wk_14C_1:TTCTGGCTAACAAATCTCGCCG	Male:8wk_14C_1	2476	24.5243128964059	0.0024174053182917	Male	2mo	RLP	02mo_14C_1	1	Oligo NN
726752	Male:8wk_14C_1:TTCTGGCTAACAACCACGAGTG	Male:8wk_14C_1	5315	20.469596628537	0.00876538604998135	Male	2mo	RLP	02mo_14C_1	1	Astro-NT NN
726753	Male:8wk_14C_1:TTCTGGCTAACAACCGTACATC	Male:8wk_14C_1	7531	16.241062308478	0.0149117069980379	Male	2mo	RLP	02mo_14C_1	1	RLP Neur
726754	Male:8wk_14C_1:TTCTGGCTAACACTTCTCCTAC	Male:8wk_14C_1	6621	23.3201581027668	0.000754603078780561	Male	2mo	RLP	02mo_14C_1	1	RLP Neur
726755	Male:8wk_14C_1:TTCTGGCTAACAGAAGGTTGTT	Male:8wk_14C_1	3355	32.2209436133487	0.00622037914691943	Male	2mo	RLP	02mo_14C_1	1	Oligo NN
726756	Male:8wk_14C_1:TTCTGGCTAACAGACCTGCTCA	Male:8wk_14C_1	6691	22.4540486835569	0.00208799403430276	Male	2mo	RLP	02mo_14C_1	1	RLP Neur
726757	Male:8wk_14C_1:TTCTGGCTAACAGATCCGTGAC	Male:8wk_14C_1	2738	25.1196172248804	0.00145878920495988	Male	2mo	RLP	02mo_14C_1	1	Oligo NN
726758	Male:8wk_14C_1:TTCTGGCTAACAGCGTTGGTAC	Male:8wk_14C_1	2109	19.1515151515152	0.00565770862800566	Male	2mo	RLP	02mo_14C_1	1	OPC NN
726759	Male:8wk_14C_1:TTCTGGCTAACAGTCGTGAGGA	Male:8wk_14C_1	14253	12.8310128310128	0.0081419624217119	Male	2mo	RLP	02mo_14C_1	1	PAG Pou4f1 Ebf2 Glut
726760	Male:8wk_14C_1:TTCTGGCTAACCATCCTATCGT	Male:8wk_14C_1	4106	21.1502782931354	0.0014591439688716	Male	2mo	RLP	02mo_14C_1	1	IOL NN
726761	Male:8wk_14C_1:TTCTGGCTAACCCAAGATCGAC	Male:8wk_14C_1	5175	25.4831782390838	0.00404157043879908	Male	2mo	RLP	02mo_14C_1	1	Oligo NN
726762	Male:8wk_14C_1:TTCTGGCTAACCGGTACATTCC	Male:8wk_14C_1	14711	15.6044985941893	0.00311716473537982	Male	2mo	RLP	02mo_14C_1	1	RLP Neur
726763	Male:8wk_14C_1:TTCTGGCTAACCTAATCCTGAG	Male:8wk_14C_1	14713	20.3771460737405	0.00264370932754881	Male	2mo	RLP	02mo_14C_1	1	SNc-VTA-RAmb Foxa1 Dopa
726764	Male:8wk_14C_1:TTCTGGCTAACCTCATAGTAGA	Male:8wk_14C_1	3430	25.5447032306536	0.00029146021568056	Male	2mo	RLP	02mo_14C_1	1	Oligo NN
726765	Male:8wk_14C_1:TTCTGGCTAACGACGAAGAAGA	Male:8wk_14C_1	6481	23.3888177550149	0.000308499151627333	Male	2mo	RLP	02mo_14C_1	1	Astro-NT NN
726766	Male:8wk_14C_1:TTCTGGCTAACGCCGAATTACT	Male:8wk_14C_1	17200	13.7383813194287	0.00214654522248651	Male	2mo	RLP	02mo_14C_1	1	RLP Neur
726767	Male:8wk_14C_1:TTCTGGCTAACGCGAGAGCTAT	Male:8wk_14C_1	3487	18.1818181818182	0.00143184421534937	Male	2mo	RLP	02mo_14C_1	1	Oligo NN
726768	Male:8wk_14C_1:TTCTGGCTAACGTCAATAGCTG	Male:8wk_14C_1	1702	18.5770750988142	0	Male	2mo	RLP	02mo_14C_1	1	Microglia NN
726769	Male:8wk_14C_1:TTCTGGCTAACGTCCCTAGAAC	Male:8wk_14C_1	11481	10.1066531234129	0.00139166739149343	Male	2mo	RLP	02mo_14C_1	1	Oligo NN
726770	Male:8wk_14C_1:TTCTGGCTAACGTGTACTGAAT	Male:8wk_14C_1	8155	14.2071881606765	0.00778683538143326	Male	2mo	RLP	02mo_14C_1	1	RLP Neur
726771	Male:8wk_14C_1:TTCTGGCTAACTAATCCAGATG	Male:8wk_14C_1	3155	29.9194476409666	0.00221378874130297	Male	2mo	RLP	02mo_14C_1	1	Oligo NN
726772	Male:8wk_14C_1:TTCTGGCTAACTCACTGGATAT	Male:8wk_14C_1	3834	31.6883116883117	0.0015625	Male	2mo	RLP	02mo_14C_1	1	Oligo NN
726773	Male:8wk_14C_1:TTCTGGCTAACTCATCTACGTC	Male:8wk_14C_1	9125	23.0769230769231	0.000328659070990359	Male	2mo	RLP	02mo_14C_1	1	RLP Neur
726774	Male:8wk_14C_1:TTCTGGCTAACTCCGATATGAC	Male:8wk_14C_1	3804	23.538961038961	0.002360346184107	Male	2mo	RLP	02mo_14C_1	1	Oligo NN
726775	Male:8wk_14C_1:TTCTGGCTAACTGCGCTTATCC	Male:8wk_14C_1	11143	18.9179241810821	0.00205982446713237	Male	2mo	RLP	02mo_14C_1	1	RLP Neur
726776	Male:8wk_14C_1:TTCTGGCTAACTTAGCAAAGAG	Male:8wk_14C_1	6131	20.7792207792208	0.00551500405515004	Male	2mo	RLP	02mo_14C_1	1	CB Granule Glut
726777	Male:8wk_14C_1:TTCTGGCTAACTTCATGTACCT	Male:8wk_14C_1	6335	21.2121212121212	0	Male	2mo	RLP	02mo_14C_1	1	OPC NN
726778	Male:8wk_14C_1:TTCTGGCTAACTTCCTGCTGTC	Male:8wk_14C_1	2496	20.0562324273664	0.0027966440271674	Male	2mo	RLP	02mo_14C_1	1	Astro-NT NN
726779	Male:8wk_14C_1:TTCTGGCTAACTTCGCGTAACG	Male:8wk_14C_1	7947	19.270549809472	0.00238513683153402	Male	2mo	RLP	02mo_14C_1	1	PAG Pou4f1 Ebf2 Glut
726780	Male:8wk_14C_1:TTCTGGCTAACTTGAGACTCCG	Male:8wk_14C_1	12362	11.6028708133971	0.00579057423194467	Male	2mo	RLP	02mo_14C_1	1	DTN-LDT-IPN Otp Pax3 Gaba
726781	Male:8wk_14C_1:TTCTGGCTAACTTGCGGGTGTT	Male:8wk_14C_1	4085	33.615221987315	0.0096969696969697	Male	2mo	RLP	02mo_14C_1	1	Astro-NT NN
726782	Male:8wk_14C_1:TTCTGGCTAACTTGCGTATCAG	Male:8wk_14C_1	15260	15.5569782330346	0.00143960214631593	Male	2mo	RLP	02mo_14C_1	1	RLP Neur
726783	Male:8wk_14C_1:TTCTGGCTAAGAAGCCGTTGGT	Male:8wk_14C_1	3899	18.6252771618625	0.00128073770491803	Male	2mo	RLP	02mo_14C_1	1	Oligo NN
726784	Male:8wk_14C_1:TTCTGGCTAAGAGGGTATAGTT	Male:8wk_14C_1	3637	27.807486631016	0.00574084199015856	Male	2mo	RLP	02mo_14C_1	1	OPC NN
726785	Male:8wk_14C_1:TTCTGGCTAAGAGGGTGATTGC	Male:8wk_14C_1	2656	25.1556662515567	0.18801589727912	Male	2mo	RLP	02mo_14C_1	1	Ependymal NN
726786	Male:8wk_14C_1:TTCTGGCTAAGAGTGTGGCATA	Male:8wk_14C_1	18609	10.9240553684998	0.00155596094001502	Male	2mo	RLP	02mo_14C_1	1	COA Glut
726787	Male:8wk_14C_1:TTCTGGCTAAGATAGGTGTAGC	Male:8wk_14C_1	2500	27.8996865203762	0.00398406374501992	Male	2mo	RLP	02mo_14C_1	1	Oligo NN
726788	Male:8wk_14C_1:TTCTGGCTAAGATGAAATCGGA	Male:8wk_14C_1	5388	25.974025974026	0.00443458980044346	Male	2mo	RLP	02mo_14C_1	1	Oligo NN
726789	Male:8wk_14C_1:TTCTGGCTAAGCACACTCTCCT	Male:8wk_14C_1	5070	20.9534368070953	0.00294985250737463	Male	2mo	RLP	02mo_14C_1	1	OPC NN
726790	Male:8wk_14C_1:TTCTGGCTAAGCAGGATTAAAC	Male:8wk_14C_1	7859	25.4545454545455	0.0120678818353237	Male	2mo	RLP	02mo_14C_1	1	RLP Neur
726791	Male:8wk_14C_1:TTCTGGCTAAGCATGTATCCTT	Male:8wk_14C_1	4416	17.9344465058751	0.00293519981937232	Male	2mo	RLP	02mo_14C_1	1	OPC NN
726792	Male:8wk_14C_1:TTCTGGCTAAGCCTAAACGAAG	Male:8wk_14C_1	4316	21.900826446281	0.000694605232692753	Male	2mo	RLP	02mo_14C_1	1	Oligo NN
726793	Male:8wk_14C_1:TTCTGGCTAAGCTAAGGATTAG	Male:8wk_14C_1	13906	20.5533596837945	0.00536442314569773	Male	2mo	RLP	02mo_14C_1	1	COA Glut
726794	Male:8wk_14C_1:TTCTGGCTAAGCTTACAATCGT	Male:8wk_14C_1	6127	21.3636363636364	0.0032536196518627	Male	2mo	RLP	02mo_14C_1	1	Oligo NN
726795	Male:8wk_14C_1:TTCTGGCTAAGCTTCATGAACC	Male:8wk_14C_1	3384	17.8762414056532	0.0026525198938992	Male	2mo	RLP	02mo_14C_1	1	Oligo NN
726796	Male:8wk_14C_1:TTCTGGCTAAGGTGTTCCCTAC	Male:8wk_14C_1	4521	20.0890019071837	0.00833516121956569	Male	2mo	RLP	02mo_14C_1	1	Oligo NN
726797	Male:8wk_14C_1:TTCTGGCTAAGTCTCTGCTATT	Male:8wk_14C_1	4159	26.2626262626263	0.00215930902111324	Male	2mo	RLP	02mo_14C_1	1	OPC NN
726798	Male:8wk_14C_1:TTCTGGCTAAGTGAAGCTTATG	Male:8wk_14C_1	3940	24.7619047619048	0.00404448938321537	Male	2mo	RLP	02mo_14C_1	1	Astro-NT NN
726799	Male:8wk_14C_1:TTCTGGCTAAGTGCTCCTAAGG	Male:8wk_14C_1	3765	28.8573811509591	0.00396825396825397	Male	2mo	RLP	02mo_14C_1	1	Astro-NT NN
726800	Male:8wk_14C_1:TTCTGGCTAAGTGTAACGCGGT	Male:8wk_14C_1	6442	23.6111111111111	0.00185931205453982	Male	2mo	RLP	02mo_14C_1	1	RLP Neur
726801	Male:8wk_14C_1:TTCTGGCTAAGTTCTCAGTAAG	Male:8wk_14C_1	10778	20.0651937703731	0.00175974807816986	Male	2mo	RLP	02mo_14C_1	1	RLP Neur
726802	Male:8wk_14C_1:TTCTGGCTAAGTTGGCTATCAA	Male:8wk_14C_1	7402	20.6698564593301	0.00390257031355134	Male	2mo	RLP	02mo_14C_1	1	COA Glut
726803	Male:8wk_14C_1:TTCTGGCTAATAAGATGCTGGG	Male:8wk_14C_1	6750	23.4343434343434	0.00118378218407813	Male	2mo	RLP	02mo_14C_1	1	OPC NN
726804	Male:8wk_14C_1:TTCTGGCTAATACGTGCAGTAT	Male:8wk_14C_1	16135	16.0335341891538	0.00061938680706101	Male	2mo	RLP	02mo_14C_1	1	RLP Neur
726805	Male:8wk_14C_1:TTCTGGCTAATAGACTGGACCA	Male:8wk_14C_1	7485	11.6689280868385	0.0101824914043904	Male	2mo	RLP	02mo_14C_1	1	SNc-VTA-RAmb Foxa1 Dopa
726806	Male:8wk_14C_1:TTCTGGCTAATATCAAAGGGTC	Male:8wk_14C_1	16688	15.7372039724981	0.000179737583128632	Male	2mo	RLP	02mo_14C_1	1	RLP Neur
726807	Male:8wk_14C_1:TTCTGGCTAATCAGGGAAAGCG	Male:8wk_14C_1	3258	27.8925619834711	0	Male	2mo	RLP	02mo_14C_1	1	Oligo NN
726808	Male:8wk_14C_1:TTCTGGCTAATCCGTAAGGTTC	Male:8wk_14C_1	10445	20.530303030303	0.00191113234591495	Male	2mo	RLP	02mo_14C_1	1	RLP Neur
726809	Male:8wk_14C_1:TTCTGGCTAATCCTGATTTAGC	Male:8wk_14C_1	4672	22.6967663209274	0.105666156202144	Male	2mo	RLP	02mo_14C_1	1	Ependymal NN
726810	Male:8wk_14C_1:TTCTGGCTAATCGAGCATTATG	Male:8wk_14C_1	4037	23.8095238095238	0.00713231677324151	Male	2mo	RLP	02mo_14C_1	1	Oligo NN
726811	Male:8wk_14C_1:TTCTGGCTAATCGCGGAAAGTC	Male:8wk_14C_1	8767	26.9324258629071	0.00238962221210742	Male	2mo	RLP	02mo_14C_1	1	RLP Neur
726812	Male:8wk_14C_1:TTCTGGCTAATCGCTTAGCCTT	Male:8wk_14C_1	3513	28.6228622862286	0.00622347949080622	Male	2mo	RLP	02mo_14C_1	1	Astro-NT NN
726813	Male:8wk_14C_1:TTCTGGCTAATCGTTTCGCACG	Male:8wk_14C_1	8087	7.66152086906804	0.000370828182941904	Male	2mo	RLP	02mo_14C_1	1	Microglia NN
726814	Male:8wk_14C_1:TTCTGGCTAATCTATGCGTACC	Male:8wk_14C_1	9009	12.7840909090909	0.00166223404255319	Male	2mo	RLP	02mo_14C_1	1	RLP Neur
726815	Male:8wk_14C_1:TTCTGGCTAATGAAGTTCCGAG	Male:8wk_14C_1	2738	27.0454545454545	0.00145878920495988	Male	2mo	RLP	02mo_14C_1	1	Oligo NN
726816	Male:8wk_14C_1:TTCTGGCTAATGATCACTGCAT	Male:8wk_14C_1	2641	27.906976744186	0.00937734433608402	Male	2mo	RLP	02mo_14C_1	1	Oligo NN
726817	Male:8wk_14C_1:TTCTGGCTAATGGACGACGATC	Male:8wk_14C_1	7745	20.4222317966394	0.00513808606294155	Male	2mo	RLP	02mo_14C_1	1	Oligo NN
726818	Male:8wk_14C_1:TTCTGGCTAATGTTCGGATTAG	Male:8wk_14C_1	3972	24.7338247338247	0.00326223337515684	Male	2mo	RLP	02mo_14C_1	1	Oligo NN
726819	Male:8wk_14C_1:TTCTGGCTAATGTTTCCGTTGC	Male:8wk_14C_1	7236	17.6672384219554	0.00303113805456049	Male	2mo	RLP	02mo_14C_1	1	Astro-NT NN
726820	Male:8wk_14C_1:TTCTGGCTAATTCTCATGGTCA	Male:8wk_14C_1	28925	9.06120023767082	0.000552848899485159	Male	2mo	RLP	02mo_14C_1	1	RLP Neur
726821	Male:8wk_14C_1:TTCTGGCTAATTGATGCGACCA	Male:8wk_14C_1	2226	29.8921417565485	0.000897666068222621	Male	2mo	RLP	02mo_14C_1	1	Astro-NT NN
726822	Male:8wk_14C_1:TTCTGGCTAATTGCATGTACGC	Male:8wk_14C_1	4070	23.8421955403087	0.000245639891918448	Male	2mo	RLP	02mo_14C_1	1	OPC NN
726823	Male:8wk_14C_1:TTCTGGCTAATTGTCATGCGTG	Male:8wk_14C_1	5637	24.9471458773784	0.00141718334809566	Male	2mo	RLP	02mo_14C_1	1	Oligo NN
726824	Male:8wk_14C_1:TTCTGGCTAATTGTTCCTCTGC	Male:8wk_14C_1	3628	25.974025974026	0.000275558004960044	Male	2mo	RLP	02mo_14C_1	1	Oligo NN
726825	Male:8wk_14C_1:TTCTGGCTAATTTGCCGGAAGG	Male:8wk_14C_1	4359	19.4805194805195	0.00342935528120713	Male	2mo	RLP	02mo_14C_1	1	Astro-NT NN
726826	Male:8wk_14C_1:TTGAAGTGTCAAACGTCCCGTT	Male:8wk_14C_1	5025	24.3833685694151	0.00178784266984505	Male	2mo	RLP	02mo_14C_1	1	RLP Neur
726827	Male:8wk_14C_1:TTGAAGTGTCAAAGCCCACGAC	Male:8wk_14C_1	2973	22.8381374722838	0.00668225860340795	Male	2mo	RLP	02mo_14C_1	1	Astro-NT NN
726828	Male:8wk_14C_1:TTGAAGTGTCAAATAAGGCCAG	Male:8wk_14C_1	4333	17.0454545454545	0.000691881918819188	Male	2mo	RLP	02mo_14C_1	1	OPC NN
726829	Male:8wk_14C_1:TTGAAGTGTCAACGTGATTTGG	Male:8wk_14C_1	3653	13.2867132867133	0.00381783474229616	Male	2mo	RLP	02mo_14C_1	1	Oligo NN
726830	Male:8wk_14C_1:TTGAAGTGTCAAGACACCAACC	Male:8wk_14C_1	6769	26.027397260274	0.000295377344557672	Male	2mo	RLP	02mo_14C_1	1	RLP Neur
726831	Male:8wk_14C_1:TTGAAGTGTCAAGCTAACGCAC	Male:8wk_14C_1	2685	19.0644307149162	0.000372300819061802	Male	2mo	RLP	02mo_14C_1	1	Oligo NN
726832	Male:8wk_14C_1:TTGAAGTGTCAAGCTCTCTGAT	Male:8wk_14C_1	10243	20.5064342050643	0.00418043943223799	Male	2mo	RLP	02mo_14C_1	1	LDT-DTN Gata3 Nfix Gaba
726833	Male:8wk_14C_1:TTGAAGTGTCAAGGGCAAATCA	Male:8wk_14C_1	2956	21.4876033057851	0.000676132521974307	Male	2mo	RLP	02mo_14C_1	1	Oligo NN
726834	Male:8wk_14C_1:TTGAAGTGTCAATCACGCTTCG	Male:8wk_14C_1	13353	10.1362052581565	0.00794947994056464	Male	2mo	RLP	02mo_14C_1	1	COA Glut
726835	Male:8wk_14C_1:TTGAAGTGTCACAGATCAACGC	Male:8wk_14C_1	2493	20.6724782067248	0.00518754988028731	Male	2mo	RLP	02mo_14C_1	1	Oligo NN
726836	Male:8wk_14C_1:TTGAAGTGTCACAGTTAACGGT	Male:8wk_14C_1	3238	17.3773129525342	0.00123380629241209	Male	2mo	RLP	02mo_14C_1	1	OPC NN
726837	Male:8wk_14C_1:TTGAAGTGTCACATAGTGGCGT	Male:8wk_14C_1	2455	23.5294117647059	0	Male	2mo	RLP	02mo_14C_1	1	Oligo NN
726838	Male:8wk_14C_1:TTGAAGTGTCACCAGTTCACCC	Male:8wk_14C_1	3072	19.2513368983957	0.00194931773879142	Male	2mo	RLP	02mo_14C_1	1	Oligo NN
726839	Male:8wk_14C_1:TTGAAGTGTCACTCCGATGGAC	Male:8wk_14C_1	1905	20.3636363636364	0.00209533787323206	Male	2mo	RLP	02mo_14C_1	1	Oligo NN
726840	Male:8wk_14C_1:TTGAAGTGTCACTTGAGTCATC	Male:8wk_14C_1	7967	16.0654160654161	0.00212925851703407	Male	2mo	RLP	02mo_14C_1	1	RLP Neur
726841	Male:8wk_14C_1:TTGAAGTGTCAGATCGTTTGGC	Male:8wk_14C_1	9356	17.8199909543193	0.00117433543290274	Male	2mo	RLP	02mo_14C_1	1	RLP Neur
726842	Male:8wk_14C_1:TTGAAGTGTCAGGCATGCAGAG	Male:8wk_14C_1	1455	30.174081237911	0.00750341064120055	Male	2mo	RLP	02mo_14C_1	1	Oligo NN
726843	Male:8wk_14C_1:TTGAAGTGTCAGGGATCCATTA	Male:8wk_14C_1	6062	26.9746646795827	0.00246832318578246	Male	2mo	RLP	02mo_14C_1	1	DTN-LDT-IPN Otp Pax3 Gaba
726844	Male:8wk_14C_1:TTGAAGTGTCAGGTCCCAATCG	Male:8wk_14C_1	1419	16.8831168831169	0.000704225352112676	Male	2mo	RLP	02mo_14C_1	1	Oligo NN
726845	Male:8wk_14C_1:TTGAAGTGTCAGTCTGTGTAGA	Male:8wk_14C_1	5671	19.952774498229	0.00873973081629086	Male	2mo	RLP	02mo_14C_1	1	RLP Neur
726846	Male:8wk_14C_1:TTGAAGTGTCAGTGCCTAACAA	Male:8wk_14C_1	15974	11.9631093544137	0.00231091124851664	Male	2mo	RLP	02mo_14C_1	1	RLP Neur
726847	Male:8wk_14C_1:TTGAAGTGTCATACTAAGCGCT	Male:8wk_14C_1	6503	21.7687074829932	0.00489671002295333	Male	2mo	RLP	02mo_14C_1	1	RLP Neur
726848	Male:8wk_14C_1:TTGAAGTGTCATAGCTGTGTCT	Male:8wk_14C_1	2844	25.1748251748252	0	Male	2mo	RLP	02mo_14C_1	1	Oligo NN
726849	Male:8wk_14C_1:TTGAAGTGTCATCCAAGCCGTC	Male:8wk_14C_1	1295	20.3463203463203	0.000771604938271605	Male	2mo	RLP	02mo_14C_1	1	Microglia NN
726850	Male:8wk_14C_1:TTGAAGTGTCATCGAGTTAGGC	Male:8wk_14C_1	1824	32.3232323232323	0.00164203612479475	Male	2mo	RLP	02mo_14C_1	1	Astro-NT NN
726851	Male:8wk_14C_1:TTGAAGTGTCATGCTCTGGCTA	Male:8wk_14C_1	3086	18.696397941681	0.000647668393782383	Male	2mo	RLP	02mo_14C_1	1	Astro-NT NN
726852	Male:8wk_14C_1:TTGAAGTGTCATTCATTTCCGC	Male:8wk_14C_1	7902	13.3116883116883	0.00516177766586932	Male	2mo	RLP	02mo_14C_1	1	RLP Neur
726853	Male:8wk_14C_1:TTGAAGTGTCATTTCGATGACG	Male:8wk_14C_1	3013	28.9156626506024	0.00066334991708126	Male	2mo	RLP	02mo_14C_1	1	Astro-NT NN
726854	Male:8wk_14C_1:TTGAAGTGTCCAATCTGACGTA	Male:8wk_14C_1	14471	13.3770133770134	0.002	Male	2mo	RLP	02mo_14C_1	1	RLP Neur
726855	Male:8wk_14C_1:TTGAAGTGTCCACCTTACTAGA	Male:8wk_14C_1	3142	9.71074380165289	0.00317258883248731	Male	2mo	RLP	02mo_14C_1	1	Oligo NN
726856	Male:8wk_14C_1:TTGAAGTGTCCACGCAAGGGAA	Male:8wk_14C_1	1339	29.020979020979	0.00446096654275093	Male	2mo	RLP	02mo_14C_1	1	Astro-NT NN
726857	Male:8wk_14C_1:TTGAAGTGTCCACTGTGTTATG	Male:8wk_14C_1	8072	20.065944418276	0.00786627335299902	Male	2mo	RLP	02mo_14C_1	1	RLP Neur
726858	Male:8wk_14C_1:TTGAAGTGTCCAGTGATTCTGT	Male:8wk_14C_1	3971	19.3181818181818	0.00401304238776022	Male	2mo	RLP	02mo_14C_1	1	DTN-LDT-IPN Otp Pax3 Gaba
726859	Male:8wk_14C_1:TTGAAGTGTCCATACCCGGTTC	Male:8wk_14C_1	9672	12.7591706539075	0.0153720859207981	Male	2mo	RLP	02mo_14C_1	1	RLP Neur
726860	Male:8wk_14C_1:TTGAAGTGTCCCATTACGATTC	Male:8wk_14C_1	3784	27.8905560458958	0.0120104438642298	Male	2mo	RLP	02mo_14C_1	1	Oligo NN
726861	Male:8wk_14C_1:TTGAAGTGTCCCCAAGATCGAC	Male:8wk_14C_1	2365	17.0798898071625	0.00671986560268795	Male	2mo	RLP	02mo_14C_1	1	Oligo NN
726862	Male:8wk_14C_1:TTGAAGTGTCCCTACTAGTTAG	Male:8wk_14C_1	2367	19.4503171247357	0.0021079258010118	Male	2mo	RLP	02mo_14C_1	1	Oligo NN
726863	Male:8wk_14C_1:TTGAAGTGTCCCTATTGAAGCC	Male:8wk_14C_1	5632	10.966810966811	0.000886996629412808	Male	2mo	RLP	02mo_14C_1	1	Oligo NN
726864	Male:8wk_14C_1:TTGAAGTGTCCGACATCTGGAT	Male:8wk_14C_1	4555	15.5151515151515	0.00043888523151196	Male	2mo	RLP	02mo_14C_1	1	VLMC NN
726865	Male:8wk_14C_1:TTGAAGTGTCCGCCCTGCTATA	Male:8wk_14C_1	2543	25.7575757575758	0.00313602508820071	Male	2mo	RLP	02mo_14C_1	1	Oligo NN
726866	Male:8wk_14C_1:TTGAAGTGTCCGCGATACAAAT	Male:8wk_14C_1	5362	21.1015262110153	0.00148975791433892	Male	2mo	RLP	02mo_14C_1	1	Oligo NN
726867	Male:8wk_14C_1:TTGAAGTGTCCGCGTTAATATC	Male:8wk_14C_1	2185	20.0956937799043	0.000457456541628545	Male	2mo	RLP	02mo_14C_1	1	Oligo NN
726868	Male:8wk_14C_1:TTGAAGTGTCCGGAACATTGTA	Male:8wk_14C_1	4200	17.3228346456693	0.00190114068441065	Male	2mo	RLP	02mo_14C_1	1	OPC NN
726869	Male:8wk_14C_1:TTGAAGTGTCCGTCGTGAAATT	Male:8wk_14C_1	11898	16.5753924790069	0.00301659125188537	Male	2mo	RLP	02mo_14C_1	1	COA Glut
726870	Male:8wk_14C_1:TTGAAGTGTCCGTGTACTGAAT	Male:8wk_14C_1	10007	20.8448117539027	0.00388214214612781	Male	2mo	RLP	02mo_14C_1	1	RLP Neur
726871	Male:8wk_14C_1:TTGAAGTGTCCTAGATGGCGCA	Male:8wk_14C_1	1934	25.8064516129032	0.00103305785123967	Male	2mo	RLP	02mo_14C_1	1	Oligo NN
726872	Male:8wk_14C_1:TTGAAGTGTCCTATGCTTGCCA	Male:8wk_14C_1	2246	15.5594405594406	0	Male	2mo	RLP	02mo_14C_1	1	Oligo NN
726873	Male:8wk_14C_1:TTGAAGTGTCCTCCCGTGTAAG	Male:8wk_14C_1	3147	26.9972451790634	0	Male	2mo	RLP	02mo_14C_1	1	Astro-NT NN
726874	Male:8wk_14C_1:TTGAAGTGTCCTTTAACTGCGC	Male:8wk_14C_1	3668	16.4222873900293	0.00380228136882129	Male	2mo	RLP	02mo_14C_1	1	OPC NN
726875	Male:8wk_14C_1:TTGAAGTGTCCTTTAGCCCTAT	Male:8wk_14C_1	16648	13.7950937950938	0.00125982362469254	Male	2mo	RLP	02mo_14C_1	1	RLP Neur
726876	Male:8wk_14C_1:TTGAAGTGTCGAACCTCAGGCT	Male:8wk_14C_1	2181	20.8168642951252	0.00137362637362637	Male	2mo	RLP	02mo_14C_1	1	Oligo NN
726877	Male:8wk_14C_1:TTGAAGTGTCGAAGTCGTAGTA	Male:8wk_14C_1	11099	12.0661157024793	0.00224739302409205	Male	2mo	RLP	02mo_14C_1	1	DTN-LDT-IPN Otp Pax3 Gaba
726878	Male:8wk_14C_1:TTGAAGTGTCGAATCAGCTTGA	Male:8wk_14C_1	2783	8.45665961945032	0.00179340028694405	Male	2mo	RLP	02mo_14C_1	1	Oligo NN
726879	Male:8wk_14C_1:TTGAAGTGTCGAATCGGTGTTC	Male:8wk_14C_1	2501	32.9380764163373	0.0317460317460317	Male	2mo	RLP	02mo_14C_1	1	CB Granule Glut
726880	Male:8wk_14C_1:TTGAAGTGTCGACCAGACCTGT	Male:8wk_14C_1	3059	21.74688057041	0.00228310502283105	Male	2mo	RLP	02mo_14C_1	1	Astro-NT NN
726881	Male:8wk_14C_1:TTGAAGTGTCGAGTTATTTCGG	Male:8wk_14C_1	2309	21.4452214452214	0.00129757785467128	Male	2mo	RLP	02mo_14C_1	1	Oligo NN
726882	Male:8wk_14C_1:TTGAAGTGTCGCAGGATTAAAC	Male:8wk_14C_1	3566	21.8475073313783	0.0064084703259961	Male	2mo	RLP	02mo_14C_1	1	OPC NN
726883	Male:8wk_14C_1:TTGAAGTGTCGCTAGCTAGGAT	Male:8wk_14C_1	1097	17.7033492822966	0.0196604110813226	Male	2mo	RLP	02mo_14C_1	1	Microglia NN
726884	Male:8wk_14C_1:TTGAAGTGTCGCTCTTTCAGAA	Male:8wk_14C_1	2540	27.5324675324675	0.000786782061369001	Male	2mo	RLP	02mo_14C_1	1	Oligo NN
726885	Male:8wk_14C_1:TTGAAGTGTCGCTGGTAGATAA	Male:8wk_14C_1	3170	18.4926184926185	0.0015748031496063	Male	2mo	RLP	02mo_14C_1	1	Oligo NN
726886	Male:8wk_14C_1:TTGAAGTGTCGCTTAAGCCGTT	Male:8wk_14C_1	12783	13.2867132867133	0.00420659032484225	Male	2mo	RLP	02mo_14C_1	1	DTN-LDT-IPN Otp Pax3 Gaba
726887	Male:8wk_14C_1:TTGAAGTGTCGCTTGATCCCAG	Male:8wk_14C_1	1428	22.7272727272727	0.0013986013986014	Male	2mo	RLP	02mo_14C_1	1	Microglia NN
726888	Male:8wk_14C_1:TTGAAGTGTCGGAACGGTCTCA	Male:8wk_14C_1	6965	20.190858864892	0.00371906737233586	Male	2mo	RLP	02mo_14C_1	1	LDT-DTN Gata3 Nfix Gaba
726889	Male:8wk_14C_1:TTGAAGTGTCGGAAGCTTATCC	Male:8wk_14C_1	3292	22.6446280991736	0	Male	2mo	RLP	02mo_14C_1	1	Astro-NT NN
726890	Male:8wk_14C_1:TTGAAGTGTCGGAGGTTACTAT	Male:8wk_14C_1	6905	19.5247933884298	0.00633184630882141	Male	2mo	RLP	02mo_14C_1	1	RLP Neur
726891	Male:8wk_14C_1:TTGAAGTGTCGGATTCAACACG	Male:8wk_14C_1	3474	26.8314210061783	0.00315638450502152	Male	2mo	RLP	02mo_14C_1	1	Astro-NT NN
726892	Male:8wk_14C_1:TTGAAGTGTCGGCCTCTGCAAT	Male:8wk_14C_1	2425	12.9593810444874	0.00614754098360656	Male	2mo	RLP	02mo_14C_1	1	Oligo NN
726893	Male:8wk_14C_1:TTGAAGTGTCGGCGGGATATTC	Male:8wk_14C_1	2522	26.6500622665006	0.00276789244760775	Male	2mo	RLP	02mo_14C_1	1	Oligo NN
726894	Male:8wk_14C_1:TTGAAGTGTCGGGTACAGCTTC	Male:8wk_14C_1	2887	24.3636363636364	0.00310773480662983	Male	2mo	RLP	02mo_14C_1	1	Oligo NN
726895	Male:8wk_14C_1:TTGAAGTGTCGGTGTTCCCTAC	Male:8wk_14C_1	5750	20.8865514650639	0.00415656390717007	Male	2mo	RLP	02mo_14C_1	1	COA Glut
726896	Male:8wk_14C_1:TTGAAGTGTCGGTTATGAGTCG	Male:8wk_14C_1	9175	16.7272727272727	0.00239208437533978	Male	2mo	RLP	02mo_14C_1	1	RLP Neur
726897	Male:8wk_14C_1:TTGAAGTGTCGGTTGTCCTCTG	Male:8wk_14C_1	3784	18.4681460272011	0.00316122233930453	Male	2mo	RLP	02mo_14C_1	1	Astro-NT NN
726898	Male:8wk_14C_1:TTGAAGTGTCGTACTGGACCCT	Male:8wk_14C_1	10290	15.7427937915743	0.00358284109615571	Male	2mo	RLP	02mo_14C_1	1	LDT-DTN Gata3 Nfix Gaba
726899	Male:8wk_14C_1:TTGAAGTGTCGTAGCCTGTTAC	Male:8wk_14C_1	4160	19.2513368983957	0.000720634158059092	Male	2mo	RLP	02mo_14C_1	1	Oligo NN
726900	Male:8wk_14C_1:TTGAAGTGTCGTAGGTACTAGC	Male:8wk_14C_1	2210	26.555023923445	0.000452284034373587	Male	2mo	RLP	02mo_14C_1	1	Oligo NN
726901	Male:8wk_14C_1:TTGAAGTGTCGTATGCCGAGAA	Male:8wk_14C_1	3739	19.5162635529608	0.0084858127817555	Male	2mo	RLP	02mo_14C_1	1	OPC NN
726902	Male:8wk_14C_1:TTGAAGTGTCGTTCTCCTACTC	Male:8wk_14C_1	6012	21.3828425096031	0.00132890365448505	Male	2mo	RLP	02mo_14C_1	1	RLP Neur
726903	Male:8wk_14C_1:TTGAAGTGTCGTTCTGAGCGAC	Male:8wk_14C_1	2184	17.8145087235996	0.00319488817891374	Male	2mo	RLP	02mo_14C_1	1	Oligo NN
726904	Male:8wk_14C_1:TTGAAGTGTCTAACAGTGCCTT	Male:8wk_14C_1	3935	29.240862230553	0.00202891199594218	Male	2mo	RLP	02mo_14C_1	1	Astro-NT NN
726905	Male:8wk_14C_1:TTGAAGTGTCTAACGCGTACCC	Male:8wk_14C_1	2280	16.8181818181818	0.0125595495885665	Male	2mo	RLP	02mo_14C_1	1	Oligo NN
726906	Male:8wk_14C_1:TTGAAGTGTCTAAGTGGGTCGA	Male:8wk_14C_1	1182	11.900826446281	0.0207125103562552	Male	2mo	RLP	02mo_14C_1	1	Oligo NN
726907	Male:8wk_14C_1:TTGAAGTGTCTACAACGTAGCT	Male:8wk_14C_1	7211	20.3636363636364	0.00784259768849752	Male	2mo	RLP	02mo_14C_1	1	RLP Neur
726908	Male:8wk_14C_1:TTGAAGTGTCTCAGCCCAAGTT	Male:8wk_14C_1	12108	18.3441558441558	0.00493096646942801	Male	2mo	RLP	02mo_14C_1	1	MB-MY Tph2 Glut-Sero
726909	Male:8wk_14C_1:TTGAAGTGTCTCCACACCTCCA	Male:8wk_14C_1	6824	16.2237762237762	0.00335913538776106	Male	2mo	RLP	02mo_14C_1	1	RLP Neur
726910	Male:8wk_14C_1:TTGAAGTGTCTCGAGCATTATG	Male:8wk_14C_1	8925	7.18816067653277	0.00312744331508991	Male	2mo	RLP	02mo_14C_1	1	RLP Neur
726911	Male:8wk_14C_1:TTGAAGTGTCTCGATCCATGGG	Male:8wk_14C_1	3244	19.8347107438017	0.00184615384615385	Male	2mo	RLP	02mo_14C_1	1	Astro-NT NN
726912	Male:8wk_14C_1:TTGAAGTGTCTCTATGCGTACC	Male:8wk_14C_1	2886	23.4042553191489	0.00551343900758098	Male	2mo	RLP	02mo_14C_1	1	OPC NN
726913	Male:8wk_14C_1:TTGAAGTGTCTGCCACTTCGCT	Male:8wk_14C_1	3171	20.1426024955437	0.000315258511979823	Male	2mo	RLP	02mo_14C_1	1	Oligo NN
726914	Male:8wk_14C_1:TTGAAGTGTCTGGGTTTGTACT	Male:8wk_14C_1	2295	23.658269441402	0.00217391304347826	Male	2mo	RLP	02mo_14C_1	1	Oligo NN
726915	Male:8wk_14C_1:TTGAAGTGTCTGTTCTCTCTGG	Male:8wk_14C_1	9715	17.1541501976285	0.00461065573770492	Male	2mo	RLP	02mo_14C_1	1	RLP Neur
726916	Male:8wk_14C_1:TTGAAGTGTCTGTTTCGGTACA	Male:8wk_14C_1	3003	22.5	0.000665557404326123	Male	2mo	RLP	02mo_14C_1	1	Oligo NN
726917	Male:8wk_14C_1:TTGAAGTGTCTTACTTACACCC	Male:8wk_14C_1	1059	14.6167557932264	0	Male	2mo	RLP	02mo_14C_1	1	Microglia NN
726918	Male:8wk_14C_1:TTGAAGTGTCTTATGGTAGACC	Male:8wk_14C_1	11172	15.9587137753077	0.00134084204880665	Male	2mo	RLP	02mo_14C_1	1	MB-MY Tph2 Glut-Sero
726919	Male:8wk_14C_1:TTGAAGTGTCTTCGCTGACAGA	Male:8wk_14C_1	2754	15.182755388941	0.00108813928182807	Male	2mo	RLP	02mo_14C_1	1	Oligo NN
726920	Male:8wk_14C_1:TTGAAGTGTCTTCTAACGCTTC	Male:8wk_14C_1	7421	24.2424242424242	0.00161442217139782	Male	2mo	RLP	02mo_14C_1	1	DTN-LDT-IPN Otp Pax3 Gaba
726921	Male:8wk_14C_1:TTGAAGTGTCTTTCGCGTGTAA	Male:8wk_14C_1	7544	14.4781144781145	0.000265041081367612	Male	2mo	RLP	02mo_14C_1	1	RLP Neur
726922	Male:8wk_14C_1:TTGCATGTTGAAAGCGGGAGCT	Male:8wk_14C_1	3721	15.1515151515152	0.0010738255033557	Male	2mo	RLP	02mo_14C_1	1	Oligo NN
726923	Male:8wk_14C_1:TTGCATGTTGAAATGCTACGGG	Male:8wk_14C_1	6709	14.3763213530655	0.00014903129657228	Male	2mo	RLP	02mo_14C_1	1	Oligo NN
726924	Male:8wk_14C_1:TTGCATGTTGAACTTGCTCACC	Male:8wk_14C_1	16129	14.9147727272727	0.00401383228356181	Male	2mo	RLP	02mo_14C_1	1	PAG Pou4f1 Ebf2 Glut
726925	Male:8wk_14C_1:TTGCATGTTGAAGCTCTCTGAT	Male:8wk_14C_1	6666	15.7268891446107	0	Male	2mo	RLP	02mo_14C_1	1	Oligo NN
726926	Male:8wk_14C_1:TTGCATGTTGAAGTAGCCCGCT	Male:8wk_14C_1	4919	21.0153482880756	0.00505663430420712	Male	2mo	RLP	02mo_14C_1	1	Astro-NT NN
726927	Male:8wk_14C_1:TTGCATGTTGAATGGAGCAACA	Male:8wk_14C_1	7719	21.4799154334038	0.000517933445552247	Male	2mo	RLP	02mo_14C_1	1	Astro-NT NN
726928	Male:8wk_14C_1:TTGCATGTTGAATGGCTTGTAG	Male:8wk_14C_1	9767	17.4715909090909	0.0208521303258145	Male	2mo	RLP	02mo_14C_1	1	RLP Neur
726929	Male:8wk_14C_1:TTGCATGTTGACATCTCTCCCG	Male:8wk_14C_1	25607	10.638676392101	0.0113890819241757	Male	2mo	RLP	02mo_14C_1	1	RLP Neur
726930	Male:8wk_14C_1:TTGCATGTTGACCACGAAGGGA	Male:8wk_14C_1	3695	25.7964257964258	0.00216041047799082	Male	2mo	RLP	02mo_14C_1	1	Oligo NN
726931	Male:8wk_14C_1:TTGCATGTTGACCCGAGTCAGT	Male:8wk_14C_1	18907	13.3663366336634	0.00163692047734713	Male	2mo	RLP	02mo_14C_1	1	RLP Neur
726932	Male:8wk_14C_1:TTGCATGTTGACTCTTCCTCAT	Male:8wk_14C_1	15017	17.8692367804116	0.010737812911726	Male	2mo	RLP	02mo_14C_1	1	RLP Neur
726933	Male:8wk_14C_1:TTGCATGTTGAGGAACTGTCGT	Male:8wk_14C_1	10087	9.46656649135988	0.00207756232686981	Male	2mo	RLP	02mo_14C_1	1	Oligo NN
726934	Male:8wk_14C_1:TTGCATGTTGAGGCGACTACAC	Male:8wk_14C_1	4307	25.557461406518	0.0018539976825029	Male	2mo	RLP	02mo_14C_1	1	Oligo NN
726935	Male:8wk_14C_1:TTGCATGTTGATCATGCGTAGG	Male:8wk_14C_1	5107	21.8425869432581	0.000782625709254549	Male	2mo	RLP	02mo_14C_1	1	Oligo NN
726936	Male:8wk_14C_1:TTGCATGTTGATGGACGATCGT	Male:8wk_14C_1	4838	23.0566534914361	0.00247422680412371	Male	2mo	RLP	02mo_14C_1	1	Astro-NT NN
726937	Male:8wk_14C_1:TTGCATGTTGATGTGCCTTCTG	Male:8wk_14C_1	3359	21.7838765008576	0.0044457617071725	Male	2mo	RLP	02mo_14C_1	1	Oligo NN
726938	Male:8wk_14C_1:TTGCATGTTGCAAACACCACAT	Male:8wk_14C_1	16617	12.0593692022263	0.00240139280782854	Male	2mo	RLP	02mo_14C_1	1	COA Glut
726939	Male:8wk_14C_1:TTGCATGTTGCACCGAAGGTCA	Male:8wk_14C_1	15425	14.2431875429357	0.0019411193788418	Male	2mo	RLP	02mo_14C_1	1	RLP Neur
726940	Male:8wk_14C_1:TTGCATGTTGCACCGTATGTTC	Male:8wk_14C_1	6756	23.4265734265734	0.0010350436196954	Male	2mo	RLP	02mo_14C_1	1	Oligo NN
726941	Male:8wk_14C_1:TTGCATGTTGCAGCGAAGACCT	Male:8wk_14C_1	16277	13.5634419056879	0.00263480392156863	Male	2mo	RLP	02mo_14C_1	1	RLP Neur
726942	Male:8wk_14C_1:TTGCATGTTGCAGCTCAGGACA	Male:8wk_14C_1	7506	20.4255319148936	0.000133209004928733	Male	2mo	RLP	02mo_14C_1	1	Astro-NT NN
726943	Male:8wk_14C_1:TTGCATGTTGCCTGGGTTAATC	Male:8wk_14C_1	4963	19.5203569436698	0.00201085863663784	Male	2mo	RLP	02mo_14C_1	1	Astro-NT NN
726944	Male:8wk_14C_1:TTGCATGTTGCGAGACGTTTAA	Male:8wk_14C_1	16828	18.4134337000579	0.010932173504173	Male	2mo	RLP	02mo_14C_1	1	COA Glut
726945	Male:8wk_14C_1:TTGCATGTTGCGCAAGTAAAGC	Male:8wk_14C_1	9291	18.7590187590188	0.00343237155422074	Male	2mo	RLP	02mo_14C_1	1	RLP Neur
726946	Male:8wk_14C_1:TTGCATGTTGCTACATTCACCA	Male:8wk_14C_1	4946	22.1959858323495	0.00362610797743755	Male	2mo	RLP	02mo_14C_1	1	Oligo NN
726947	Male:8wk_14C_1:TTGCATGTTGCTAGATGGCGCA	Male:8wk_14C_1	3828	12.9402129402129	0.003125	Male	2mo	RLP	02mo_14C_1	1	Oligo NN
726948	Male:8wk_14C_1:TTGCATGTTGCTCACAAGCCTA	Male:8wk_14C_1	6949	19.1480017566974	0.00415591860131843	Male	2mo	RLP	02mo_14C_1	1	Astro-NT NN
726949	Male:8wk_14C_1:TTGCATGTTGCTGTTGGTCCTT	Male:8wk_14C_1	11001	19.3325661680092	0.000726678172404396	Male	2mo	RLP	02mo_14C_1	1	RLP Neur
726950	Male:8wk_14C_1:TTGCATGTTGCTTAGACGTCTT	Male:8wk_14C_1	5477	24.5700245700246	0.000729793833242109	Male	2mo	RLP	02mo_14C_1	1	Oligo NN
726951	Male:8wk_14C_1:TTGCATGTTGCTTCATGTACCT	Male:8wk_14C_1	9812	17.2757475083056	0.00162800162800163	Male	2mo	RLP	02mo_14C_1	1	Astro-NT NN
726952	Male:8wk_14C_1:TTGCATGTTGCTTGCTGCCTAT	Male:8wk_14C_1	4648	22.4675324675325	0.000859845227858985	Male	2mo	RLP	02mo_14C_1	1	Oligo NN
726953	Male:8wk_14C_1:TTGCATGTTGGAGCATCACTAC	Male:8wk_14C_1	38262	8.70472810771318	0.00122686574956277	Male	2mo	RLP	02mo_14C_1	1	RLP Neur
726954	Male:8wk_14C_1:TTGCATGTTGGAGGGTGATTGC	Male:8wk_14C_1	9402	15.2610441767068	0.00106247343816405	Male	2mo	RLP	02mo_14C_1	1	RLP Neur
726955	Male:8wk_14C_1:TTGCATGTTGGATACTTGCTGG	Male:8wk_14C_1	7764	17.3118747281427	0.00192826841496336	Male	2mo	RLP	02mo_14C_1	1	Astro-NT NN
726956	Male:8wk_14C_1:TTGCATGTTGGATTCCATTTGG	Male:8wk_14C_1	27466	10.1103197877391	0.00301281353225162	Male	2mo	RLP	02mo_14C_1	1	PAG Pou4f1 Ebf2 Glut
726957	Male:8wk_14C_1:TTGCATGTTGGCAGGATTAAAC	Male:8wk_14C_1	5979	18.8453881884539	0.000668560922614073	Male	2mo	RLP	02mo_14C_1	1	Astro-NT NN
726958	Male:8wk_14C_1:TTGCATGTTGGCCTAAACGAAG	Male:8wk_14C_1	4219	21.7237308146399	0.000473821369343757	Male	2mo	RLP	02mo_14C_1	1	Oligo NN
726959	Male:8wk_14C_1:TTGCATGTTGGCGTAACCAGTA	Male:8wk_14C_1	3605	23.6706689536878	0.0044186688760011	Male	2mo	RLP	02mo_14C_1	1	Oligo NN
726960	Male:8wk_14C_1:TTGCATGTTGGCTACAATGTGG	Male:8wk_14C_1	6436	14.4037780401417	0.000931387767773983	Male	2mo	RLP	02mo_14C_1	1	Oligo NN
726961	Male:8wk_14C_1:TTGCATGTTGGCTATGTCTCTC	Male:8wk_14C_1	7430	19.5475885616731	0.0017466075507188	Male	2mo	RLP	02mo_14C_1	1	OPC NN
726962	Male:8wk_14C_1:TTGCATGTTGGCTGTAAACGGC	Male:8wk_14C_1	12970	13.6961722488038	0.0222389747455711	Male	2mo	RLP	02mo_14C_1	1	DTN-LDT-IPN Otp Pax3 Gaba
726963	Male:8wk_14C_1:TTGCATGTTGGCTTCTCACAAG	Male:8wk_14C_1	11887	17.5426136363636	0.00368787193026569	Male	2mo	RLP	02mo_14C_1	1	RLP Neur
726964	Male:8wk_14C_1:TTGCATGTTGGCTTTCAGCCAG	Male:8wk_14C_1	6747	21.9336219336219	0.000444444444444444	Male	2mo	RLP	02mo_14C_1	1	Astro-NT NN
726965	Male:8wk_14C_1:TTGCATGTTGGGCCTCTGCAAT	Male:8wk_14C_1	6402	21.969696969697	0.00202650038971161	Male	2mo	RLP	02mo_14C_1	1	Oligo NN
726966	Male:8wk_14C_1:TTGCATGTTGGGCGGGATATTC	Male:8wk_14C_1	9810	20.0865800865801	0.00233906234109631	Male	2mo	RLP	02mo_14C_1	1	RLP Neur
726967	Male:8wk_14C_1:TTGCATGTTGGGCTGATATGCT	Male:8wk_14C_1	4349	37.8947368421053	0.00183612577461556	Male	2mo	RLP	02mo_14C_1	1	Oligo NN
726968	Male:8wk_14C_1:TTGCATGTTGGGGCAGTGGTAA	Male:8wk_14C_1	24683	18.4469696969697	0.00383404633142304	Male	2mo	RLP	02mo_14C_1	1	PAG Pou4f1 Ebf2 Glut
726969	Male:8wk_14C_1:TTGCATGTTGGGTGTCGGTTGT	Male:8wk_14C_1	5380	21.8417945690673	0	Male	2mo	RLP	02mo_14C_1	1	Oligo NN
726970	Male:8wk_14C_1:TTGCATGTTGGTCACCATAGTA	Male:8wk_14C_1	2231	16.3406214039125	0.00712060525144637	Male	2mo	RLP	02mo_14C_1	1	Microglia NN
726971	Male:8wk_14C_1:TTGCATGTTGGTGCAAACCACT	Male:8wk_14C_1	16612	15.2608047690015	0.00144265448425102	Male	2mo	RLP	02mo_14C_1	1	RLP Neur
726972	Male:8wk_14C_1:TTGCATGTTGGTTGCGAATGGG	Male:8wk_14C_1	6091	20.4545454545455	0	Male	2mo	RLP	02mo_14C_1	1	Oligo NN
726973	Male:8wk_14C_1:TTGCATGTTGTAACCCAACGAG	Male:8wk_14C_1	5817	12.1732344908311	0.00154479917610711	Male	2mo	RLP	02mo_14C_1	1	Oligo NN
726974	Male:8wk_14C_1:TTGCATGTTGTAAGACTGAGGG	Male:8wk_14C_1	5037	22.8650137741047	0.000991669972233241	Male	2mo	RLP	02mo_14C_1	1	Oligo NN
726975	Male:8wk_14C_1:TTGCATGTTGTACACCAGAGCC	Male:8wk_14C_1	7481	21.3286713286713	0.00093482905982906	Male	2mo	RLP	02mo_14C_1	1	Astro-NT NN
726976	Male:8wk_14C_1:TTGCATGTTGTACCATCCCAGG	Male:8wk_14C_1	23430	9.9958864664747	0.00344519586576496	Male	2mo	RLP	02mo_14C_1	1	RLP Neur
726977	Male:8wk_14C_1:TTGCATGTTGTACTAAGCAGTG	Male:8wk_14C_1	7865	23.1656668204892	0.00342118601115053	Male	2mo	RLP	02mo_14C_1	1	Astro-NT NN
726978	Male:8wk_14C_1:TTGCATGTTGTAGATCCACGTA	Male:8wk_14C_1	4590	23.5209235209235	0.00173988690735102	Male	2mo	RLP	02mo_14C_1	1	Oligo NN
726979	Male:8wk_14C_1:TTGCATGTTGTAGGTAAGACCA	Male:8wk_14C_1	6254	16.4447017950203	0.000639181847235539	Male	2mo	RLP	02mo_14C_1	1	Oligo NN
726980	Male:8wk_14C_1:TTGCATGTTGTCAGCCCAAGTT	Male:8wk_14C_1	6419	23.3594220349187	0.00233136462542742	Male	2mo	RLP	02mo_14C_1	1	Oligo NN
726981	Male:8wk_14C_1:TTGCATGTTGTCGCGCTTGACA	Male:8wk_14C_1	7330	16.607634789453	0.135001180080245	Male	2mo	RLP	02mo_14C_1	1	Ependymal NN
726982	Male:8wk_14C_1:TTGCATGTTGTCGCGGAAAGTC	Male:8wk_14C_1	5619	17.4081237911025	0.000533617929562433	Male	2mo	RLP	02mo_14C_1	1	Oligo NN
726983	Male:8wk_14C_1:TTGCATGTTGTCTTCCTGCAAC	Male:8wk_14C_1	4833	12.3920771965465	0	Male	2mo	RLP	02mo_14C_1	1	Oligo NN
726984	Male:8wk_14C_1:TTGCATGTTGTGCCGTGAGACA	Male:8wk_14C_1	7571	19.6813495782568	0.00131908719166337	Male	2mo	RLP	02mo_14C_1	1	Astro-NT NN
726985	Male:8wk_14C_1:TTGCATGTTGTGGACGACGATC	Male:8wk_14C_1	11304	15.9540064678405	0.00807300807300807	Male	2mo	RLP	02mo_14C_1	1	DTN-LDT-IPN Otp Pax3 Gaba
726986	Male:8wk_14C_1:TTGCATGTTGTGGGATTGACAG	Male:8wk_14C_1	10330	16.9103623649078	0.00328058664608259	Male	2mo	RLP	02mo_14C_1	1	RLP Neur
726987	Male:8wk_14C_1:TTGCATGTTGTGTCAGGAACAC	Male:8wk_14C_1	10944	17.964505613908	0.00346020761245675	Male	2mo	RLP	02mo_14C_1	1	RLP Neur
726988	Male:8wk_14C_1:TTGCATGTTGTGTTACTTCCCG	Male:8wk_14C_1	17824	14.2657342657343	0.000840854307976905	Male	2mo	RLP	02mo_14C_1	1	RLP Neur
726989	Male:8wk_14C_1:TTGCATGTTGTTCACTACGTAG	Male:8wk_14C_1	26677	10.9225340278945	0.00127288383063158	Male	2mo	RLP	02mo_14C_1	1	RLP Neur
726990	Male:8wk_14C_1:TTGCATGTTGTTCTAACGCTTC	Male:8wk_14C_1	7446	18.6147186147186	0.00267881060809001	Male	2mo	RLP	02mo_14C_1	1	Astro-NT NN
726991	Male:8wk_14C_1:TTGCATGTTGTTGAGTGCTGTG	Male:8wk_14C_1	25078	12.4177192670343	0.00191037172649845	Male	2mo	RLP	02mo_14C_1	1	RLP Neur
726992	Male:8wk_14C_1:TTGCATGTTGTTGTCTCTTGGG	Male:8wk_14C_1	11705	17.1226831421006	0.000683001792879706	Male	2mo	RLP	02mo_14C_1	1	Oligo NN
726993	Male:8wk_14C_1:TTTGCGATACAAATGCTACGGG	Male:8wk_14C_1	4192	23.5078053259871	0.00119132713843221	Male	2mo	RLP	02mo_14C_1	1	Peri NN
726994	Male:8wk_14C_1:TTTGCGATACACAACAGCGGAT	Male:8wk_14C_1	2893	22.5296442687747	0.00413080895008606	Male	2mo	RLP	02mo_14C_1	1	Astro-NT NN
726995	Male:8wk_14C_1:TTTGCGATACACAGGGCCTCTT	Male:8wk_14C_1	3175	21.2727272727273	0.00407779171894605	Male	2mo	RLP	02mo_14C_1	1	Oligo NN
726996	Male:8wk_14C_1:TTTGCGATACACCTCACTCGAA	Male:8wk_14C_1	5615	15.4594069032572	0.000889679715302491	Male	2mo	RLP	02mo_14C_1	1	Astro-NT NN
726997	Male:8wk_14C_1:TTTGCGATACACGTACGGTCAT	Male:8wk_14C_1	2322	16.9491525423729	0	Male	2mo	RLP	02mo_14C_1	1	Oligo NN
726998	Male:8wk_14C_1:TTTGCGATACACTAGTCCGGAA	Male:8wk_14C_1	7493	16.4869029275809	0.00213077640165135	Male	2mo	RLP	02mo_14C_1	1	Astro-NT NN
726999	Male:8wk_14C_1:TTTGCGATACACTGCGACAAAG	Male:8wk_14C_1	5636	20.7009857612267	0.00388829975256274	Male	2mo	RLP	02mo_14C_1	1	Astroependymal NN
727000	Male:8wk_14C_1:TTTGCGATACAGAATGGCACTG	Male:8wk_14C_1	3921	25.1171508903468	0.00101910828025478	Male	2mo	RLP	02mo_14C_1	1	Oligo NN
727001	Male:8wk_14C_1:TTTGCGATACAGATGCCGATGT	Male:8wk_14C_1	30248	9.82719759579264	0.00155141112394785	Male	2mo	RLP	02mo_14C_1	1	RLP Neur
727002	Male:8wk_14C_1:TTTGCGATACAGATTTGAGTCC	Male:8wk_14C_1	3751	21.8181818181818	0.00079914757591902	Male	2mo	RLP	02mo_14C_1	1	Oligo NN
727003	Male:8wk_14C_1:TTTGCGATACAGGAACTGTCGT	Male:8wk_14C_1	3908	25.6109481915934	0.000767067246228586	Male	2mo	RLP	02mo_14C_1	1	Astro-NT NN
727004	Male:8wk_14C_1:TTTGCGATACAGTTTGGAGCAT	Male:8wk_14C_1	8215	13.692480359147	0.00194387073259628	Male	2mo	RLP	02mo_14C_1	1	IOL NN
727005	Male:8wk_14C_1:TTTGCGATACATAACGCAAGTC	Male:8wk_14C_1	4056	22.692036645525	0	Male	2mo	RLP	02mo_14C_1	1	Oligo NN
727006	Male:8wk_14C_1:TTTGCGATACATAAGGTCCTGA	Male:8wk_14C_1	4404	20.0140944326991	0	Male	2mo	RLP	02mo_14C_1	1	Oligo NN
727007	Male:8wk_14C_1:TTTGCGATACATAGCCTCCGTA	Male:8wk_14C_1	6141	19.4664031620553	0.00919651500484027	Male	2mo	RLP	02mo_14C_1	1	Oligo NN
727008	Male:8wk_14C_1:TTTGCGATACATAGGTGGTACC	Male:8wk_14C_1	19944	17.607223476298	0.00235105797608924	Male	2mo	RLP	02mo_14C_1	1	RLP Neur
727009	Male:8wk_14C_1:TTTGCGATACATCCAAGCCGTC	Male:8wk_14C_1	14866	13.0510585305106	0.000470651516170241	Male	2mo	RLP	02mo_14C_1	1	RLP Neur
727010	Male:8wk_14C_1:TTTGCGATACATCCAGTCTGCA	Male:8wk_14C_1	11328	16.3636363636364	0.00587977182974989	Male	2mo	RLP	02mo_14C_1	1	RLP Neur
727011	Male:8wk_14C_1:TTTGCGATACATGCGTAGCTGA	Male:8wk_14C_1	17128	13.9960758665795	0.00516930940349654	Male	2mo	RLP	02mo_14C_1	1	RLP Neur
727012	Male:8wk_14C_1:TTTGCGATACATGGTCATGCGG	Male:8wk_14C_1	4305	28.8961038961039	0.0002322340919647	Male	2mo	RLP	02mo_14C_1	1	Oligo NN
727013	Male:8wk_14C_1:TTTGCGATACCAAACAAGAAGG	Male:8wk_14C_1	4903	19.4557035321367	0.00547667342799189	Male	2mo	RLP	02mo_14C_1	1	Oligo NN
727014	Male:8wk_14C_1:TTTGCGATACCAAACACCACAT	Male:8wk_14C_1	6942	21.4562688496338	0.00587140197622798	Male	2mo	RLP	02mo_14C_1	1	Astro-NT NN
727015	Male:8wk_14C_1:TTTGCGATACCAACCACGAGTG	Male:8wk_14C_1	6203	17.6470588235294	0.00225188997908959	Male	2mo	RLP	02mo_14C_1	1	Oligo NN
727016	Male:8wk_14C_1:TTTGCGATACCAACCGTACATC	Male:8wk_14C_1	3331	27.3878020713464	0.00119940029985007	Male	2mo	RLP	02mo_14C_1	1	Oligo NN
727017	Male:8wk_14C_1:TTTGCGATACCAATCTGGGTGT	Male:8wk_14C_1	4441	21.3314244810308	0.00179815688918858	Male	2mo	RLP	02mo_14C_1	1	Oligo NN
727018	Male:8wk_14C_1:TTTGCGATACCACTTCTCCTAC	Male:8wk_14C_1	11829	18.1818181818182	0.00210899274506496	Male	2mo	RLP	02mo_14C_1	1	COA Glut
727019	Male:8wk_14C_1:TTTGCGATACCAGAAGGTTGTT	Male:8wk_14C_1	8276	24.5221445221445	0.00192957067052581	Male	2mo	RLP	02mo_14C_1	1	RLP Neur
727020	Male:8wk_14C_1:TTTGCGATACCAGAATCCTTCC	Male:8wk_14C_1	17397	13.5440180586907	0.00149228031911841	Male	2mo	RLP	02mo_14C_1	1	RLP Neur
727021	Male:8wk_14C_1:TTTGCGATACCAGCGAAGACCT	Male:8wk_14C_1	1382	11.6883116883117	0.0396108408617095	Male	2mo	RLP	02mo_14C_1	1	Endo NN
727022	Male:8wk_14C_1:TTTGCGATACCCACAGCGAAAC	Male:8wk_14C_1	5056	21.9743446737312	0.00236779794790845	Male	2mo	RLP	02mo_14C_1	1	Astro-NT NN
727023	Male:8wk_14C_1:TTTGCGATACCCCAATACGTGG	Male:8wk_14C_1	12048	15.9171789065028	0.00363876943433675	Male	2mo	RLP	02mo_14C_1	1	DTN-LDT-IPN Otp Pax3 Gaba
727024	Male:8wk_14C_1:TTTGCGATACCCTCGTCAGAAC	Male:8wk_14C_1	18724	14.9844905750418	0.00122686296474103	Male	2mo	RLP	02mo_14C_1	1	RLP Neur
727025	Male:8wk_14C_1:TTTGCGATACCCTGTAGTGGCA	Male:8wk_14C_1	6250	17.9350061703003	0	Male	2mo	RLP	02mo_14C_1	1	Oligo NN
727026	Male:8wk_14C_1:TTTGCGATACCCTTAAGTAGTC	Male:8wk_14C_1	14459	14.5239376008607	0.00151923209723085	Male	2mo	RLP	02mo_14C_1	1	RLP Neur
727027	Male:8wk_14C_1:TTTGCGATACCGACGAGAGATC	Male:8wk_14C_1	7695	27.4285714285714	0.00285084877543087	Male	2mo	RLP	02mo_14C_1	1	OPC NN
727028	Male:8wk_14C_1:TTTGCGATACCGATATCGATCC	Male:8wk_14C_1	5836	20.4669647292598	0.00102704553235193	Male	2mo	RLP	02mo_14C_1	1	Astro-NT NN
727029	Male:8wk_14C_1:TTTGCGATACCGCTATCTCTTG	Male:8wk_14C_1	5579	14.2783769902414	0.00107430617726052	Male	2mo	RLP	02mo_14C_1	1	Oligo NN
727030	Male:8wk_14C_1:TTTGCGATACCGGAACTATACT	Male:8wk_14C_1	4286	21.8181818181818	0	Male	2mo	RLP	02mo_14C_1	1	Peri NN
727031	Male:8wk_14C_1:TTTGCGATACCGTAGGATTCTG	Male:8wk_14C_1	4079	20.4906204906205	0.00220156555772994	Male	2mo	RLP	02mo_14C_1	1	IOL NN
727032	Male:8wk_14C_1:TTTGCGATACCGTCGTGAAATT	Male:8wk_14C_1	20188	12.461695607763	0.00256916996047431	Male	2mo	RLP	02mo_14C_1	1	RLP Neur
727033	Male:8wk_14C_1:TTTGCGATACCTAACAGTACTC	Male:8wk_14C_1	6926	15.7328385899814	0.00129776496034607	Male	2mo	RLP	02mo_14C_1	1	Peri NN
727034	Male:8wk_14C_1:TTTGCGATACCTAATTTGTGGG	Male:8wk_14C_1	10160	18.1818181818182	0.0132090132090132	Male	2mo	RLP	02mo_14C_1	1	RLP Neur
727035	Male:8wk_14C_1:TTTGCGATACCTAGACGACCTG	Male:8wk_14C_1	4106	19.3939393939394	0.00218712029161604	Male	2mo	RLP	02mo_14C_1	1	Oligo NN
727036	Male:8wk_14C_1:TTTGCGATACCTATGCTTGCCA	Male:8wk_14C_1	11321	20.2716823406479	0.00369620698759131	Male	2mo	RLP	02mo_14C_1	1	DTN-LDT-IPN Otp Pax3 Gaba
727037	Male:8wk_14C_1:TTTGCGATACCTCACAAGCCTA	Male:8wk_14C_1	14591	17.4545454545455	0.00327891249402282	Male	2mo	RLP	02mo_14C_1	1	RLP Neur
727038	Male:8wk_14C_1:TTTGCGATACCTCGTAGAGCGT	Male:8wk_14C_1	2869	21.7345872518286	0.0120523415977961	Male	2mo	RLP	02mo_14C_1	1	Oligo NN
727039	Male:8wk_14C_1:TTTGCGATACCTGCGCTTATCC	Male:8wk_14C_1	9688	17.5925925925926	0.00646087580760948	Male	2mo	RLP	02mo_14C_1	1	PAG Pou4f1 Ebf2 Glut
727040	Male:8wk_14C_1:TTTGCGATACCTGGGAAATGTT	Male:8wk_14C_1	6800	21.9376867264191	0.00117508813160987	Male	2mo	RLP	02mo_14C_1	1	Astro-NT NN
727041	Male:8wk_14C_1:TTTGCGATACGAATCAGCTTGA	Male:8wk_14C_1	17181	17.3183017510194	0.0016270556104364	Male	2mo	RLP	02mo_14C_1	1	RLP Neur
727042	Male:8wk_14C_1:TTTGCGATACGACGTCCCTCAT	Male:8wk_14C_1	10764	18.4518451845185	0.00314873124652713	Male	2mo	RLP	02mo_14C_1	1	PAG Pou4f1 Ebf2 Glut
727043	Male:8wk_14C_1:TTTGCGATACGAGAACGTCATA	Male:8wk_14C_1	11753	15.3657790021426	0.00296912114014252	Male	2mo	RLP	02mo_14C_1	1	SNc-VTA-RAmb Foxa1 Dopa
727044	Male:8wk_14C_1:TTTGCGATACGAGTTATTTCGG	Male:8wk_14C_1	9568	22.0643939393939	0.001773604590506	Male	2mo	RLP	02mo_14C_1	1	COA Glut
727045	Male:8wk_14C_1:TTTGCGATACGATGGCATCAAA	Male:8wk_14C_1	5119	21.7932752179328	0.00136558720249707	Male	2mo	RLP	02mo_14C_1	1	OPC NN
727046	Male:8wk_14C_1:TTTGCGATACGCTAGCTAGGAT	Male:8wk_14C_1	4140	18.1818181818182	0	Male	2mo	RLP	02mo_14C_1	1	Oligo NN
727047	Male:8wk_14C_1:TTTGCGATACGCTATGTCTCTC	Male:8wk_14C_1	2025	13.4495641344956	0.00295420974889217	Male	2mo	RLP	02mo_14C_1	1	Microglia NN
727048	Male:8wk_14C_1:TTTGCGATACGCTATTGGTAGG	Male:8wk_14C_1	2706	19.1515151515152	0.00036941263391208	Male	2mo	RLP	02mo_14C_1	1	Microglia NN
727049	Male:8wk_14C_1:TTTGCGATACGCTGATCCACCT	Male:8wk_14C_1	4439	25.4843517138599	0	Male	2mo	RLP	02mo_14C_1	1	Oligo NN
727050	Male:8wk_14C_1:TTTGCGATACGCTGTAAACGGC	Male:8wk_14C_1	4788	29.8181818181818	0.00312304809494066	Male	2mo	RLP	02mo_14C_1	1	Astro-NT NN
727051	Male:8wk_14C_1:TTTGCGATACGCTTACAATCGT	Male:8wk_14C_1	8370	20.4164550533266	0.00178890876565295	Male	2mo	RLP	02mo_14C_1	1	DTN-LDT-IPN Otp Pax3 Gaba
727052	Male:8wk_14C_1:TTTGCGATACGGAAGTTCAGCA	Male:8wk_14C_1	12231	18.3745583038869	0.0038279850138459	Male	2mo	RLP	02mo_14C_1	1	RLP Neur
727053	Male:8wk_14C_1:TTTGCGATACGGACCGACAATG	Male:8wk_14C_1	3311	20.6293706293706	0.000905250452625226	Male	2mo	RLP	02mo_14C_1	1	Oligo NN
727054	Male:8wk_14C_1:TTTGCGATACGGAGGTTACTAT	Male:8wk_14C_1	26726	12.7405441274054	0.00246342191699015	Male	2mo	RLP	02mo_14C_1	1	RLP Neur
727055	Male:8wk_14C_1:TTTGCGATACGGCGTACTTCTA	Male:8wk_14C_1	3597	32.034632034632	0.00166527893422148	Male	2mo	RLP	02mo_14C_1	1	Oligo NN
727056	Male:8wk_14C_1:TTTGCGATACGGGACTAATTCC	Male:8wk_14C_1	12754	11.7367706919946	0.00304854217150004	Male	2mo	RLP	02mo_14C_1	1	PAG Pou4f1 Ebf2 Glut
727057	Male:8wk_14C_1:TTTGCGATACGGTCGACAGAGA	Male:8wk_14C_1	5552	17.546090273363	0.0092790863668808	Male	2mo	RLP	02mo_14C_1	1	CB Granule Glut
727058	Male:8wk_14C_1:TTTGCGATACGGTGTTCCCTAC	Male:8wk_14C_1	3419	21.4408233276158	0.00146028037383178	Male	2mo	RLP	02mo_14C_1	1	Oligo NN
727059	Male:8wk_14C_1:TTTGCGATACGTCCAGATTTCC	Male:8wk_14C_1	7807	16.5023731288792	0	Male	2mo	RLP	02mo_14C_1	1	Oligo NN
727060	Male:8wk_14C_1:TTTGCGATACGTCCTATGTCCG	Male:8wk_14C_1	5431	23.9605355884426	0.00238795003673769	Male	2mo	RLP	02mo_14C_1	1	Oligo NN
727061	Male:8wk_14C_1:TTTGCGATACGTCGAACCTATT	Male:8wk_14C_1	7078	14.7306397306397	0.000423668973308855	Male	2mo	RLP	02mo_14C_1	1	Oligo NN
727062	Male:8wk_14C_1:TTTGCGATACGTCGACAGATAG	Male:8wk_14C_1	3669	35.6818181818182	0	Male	2mo	RLP	02mo_14C_1	1	Oligo NN
727063	Male:8wk_14C_1:TTTGCGATACGTGCTCCTAAGG	Male:8wk_14C_1	6764	19.7668997668998	0.002065506048982	Male	2mo	RLP	02mo_14C_1	1	IOL NN
727064	Male:8wk_14C_1:TTTGCGATACGTTCGTGTCCGT	Male:8wk_14C_1	12163	21.2121212121212	0.00450155508266492	Male	2mo	RLP	02mo_14C_1	1	RLP Neur
727065	Male:8wk_14C_1:TTTGCGATACGTTCTTGACAAG	Male:8wk_14C_1	8423	18.8624210014584	0.00507914008977085	Male	2mo	RLP	02mo_14C_1	1	RLP Neur
727066	Male:8wk_14C_1:TTTGCGATACGTTGCGAATGGG	Male:8wk_14C_1	7062	24.1657077100115	0.00240146913405848	Male	2mo	RLP	02mo_14C_1	1	RLP Neur
727067	Male:8wk_14C_1:TTTGCGATACGTTGGCTATCAA	Male:8wk_14C_1	2730	12.4885215794307	0	Male	2mo	RLP	02mo_14C_1	1	Microglia NN
727068	Male:8wk_14C_1:TTTGCGATACTACTAAGCAGTG	Male:8wk_14C_1	6233	24.3713733075435	0.000320769847634322	Male	2mo	RLP	02mo_14C_1	1	Astro-NT NN
727069	Male:8wk_14C_1:TTTGCGATACTAGCGTCATATG	Male:8wk_14C_1	4949	21.9085262563523	0.000202020202020202	Male	2mo	RLP	02mo_14C_1	1	Oligo NN
727070	Male:8wk_14C_1:TTTGCGATACTAGTTGGTTGGA	Male:8wk_14C_1	9538	16.4348107408606	0.00188363331938049	Male	2mo	RLP	02mo_14C_1	1	OPC NN
727071	Male:8wk_14C_1:TTTGCGATACTCAAGGCCTGGA	Male:8wk_14C_1	17272	10.4090909090909	0.000925497454881999	Male	2mo	RLP	02mo_14C_1	1	SNc-VTA-RAmb Foxa1 Dopa
727072	Male:8wk_14C_1:TTTGCGATACTCCACATCACTG	Male:8wk_14C_1	5175	21.6389244558259	0.00289017341040462	Male	2mo	RLP	02mo_14C_1	1	Astro-NT NN
727073	Male:8wk_14C_1:TTTGCGATACTCCTGATTTAGC	Male:8wk_14C_1	12223	16.6492511320097	0.00293661799494249	Male	2mo	RLP	02mo_14C_1	1	PAG Pou4f1 Ebf2 Glut
727074	Male:8wk_14C_1:TTTGCGATACTCGATCCATGGG	Male:8wk_14C_1	4677	20.8133971291866	0.00298443828607973	Male	2mo	RLP	02mo_14C_1	1	Oligo NN
727075	Male:8wk_14C_1:TTTGCGATACTCGCGAGATAGT	Male:8wk_14C_1	1694	10.9090909090909	0.00935672514619883	Male	2mo	RLP	02mo_14C_1	1	Peri NN
727076	Male:8wk_14C_1:TTTGCGATACTCGGTACTAACT	Male:8wk_14C_1	3788	12.6760563380282	0.0057742782152231	Male	2mo	RLP	02mo_14C_1	1	Oligo NN
727077	Male:8wk_14C_1:TTTGCGATACTCTTCCTGCAAC	Male:8wk_14C_1	4152	20.4040404040404	0.00216294160057678	Male	2mo	RLP	02mo_14C_1	1	Oligo NN
727078	Male:8wk_14C_1:TTTGCGATACTGAACGCAATCC	Male:8wk_14C_1	10835	14.8567385921472	0.00605449041372351	Male	2mo	RLP	02mo_14C_1	1	RLP Neur
727079	Male:8wk_14C_1:TTTGCGATACTGCACGTTAACC	Male:8wk_14C_1	6113	22.2459893048128	0.00163318634656214	Male	2mo	RLP	02mo_14C_1	1	Oligo NN
727080	Male:8wk_14C_1:TTTGCGATACTGCGCCAATCGT	Male:8wk_14C_1	5923	15.0244964616222	0.000337552742616034	Male	2mo	RLP	02mo_14C_1	1	Oligo NN
727081	Male:8wk_14C_1:TTTGCGATACTGCTAATGACGT	Male:8wk_14C_1	1363	17.7865612648221	0.00872727272727273	Male	2mo	RLP	02mo_14C_1	1	Microglia NN
727082	Male:8wk_14C_1:TTTGCGATACTGGCCAGTACTA	Male:8wk_14C_1	17159	12.5057683433318	0.0132834962622197	Male	2mo	RLP	02mo_14C_1	1	RLP Neur
727083	Male:8wk_14C_1:TTTGCGATACTGGCTCGACTCA	Male:8wk_14C_1	6088	24.963924963925	0.00311118388734239	Male	2mo	RLP	02mo_14C_1	1	Oligo NN
727084	Male:8wk_14C_1:TTTGCGATACTGGTCGTGCCAT	Male:8wk_14C_1	8697	19.2158552348126	0.00252322514049776	Male	2mo	RLP	02mo_14C_1	1	Oligo NN
727085	Male:8wk_14C_1:TTTGCGATACTGTCAGCACAAT	Male:8wk_14C_1	20537	12.6207848550582	4.86902327393125e-05	Male	2mo	RLP	02mo_14C_1	1	MB-MY Tph2 Glut-Sero
727086	Male:8wk_14C_1:TTTGCGATACTGTGACAGGTTC	Male:8wk_14C_1	10648	15.7293868921776	0.00150037509377344	Male	2mo	RLP	02mo_14C_1	1	RLP Neur
727087	Male:8wk_14C_1:TTTGCGATACTGTGATTCTGTG	Male:8wk_14C_1	8839	16.8350168350168	0.000678349349915206	Male	2mo	RLP	02mo_14C_1	1	Astro-NT NN
727088	Male:8wk_14C_1:TTTGCGATACTGTTACTTCCCG	Male:8wk_14C_1	15271	11.046511627907	0.00287300032647731	Male	2mo	RLP	02mo_14C_1	1	RLP Neur
727089	Male:8wk_14C_1:TTTGCGATACTTAGGCAATGTC	Male:8wk_14C_1	4784	21.8923933209648	0.000835421888053467	Male	2mo	RLP	02mo_14C_1	1	Oligo NN
727090	Male:8wk_14C_1:TTTGCGATACTTCTCATGGTCA	Male:8wk_14C_1	4280	26.7482517482517	0.00116686114352392	Male	2mo	RLP	02mo_14C_1	1	Oligo NN
727091	Male:8wk_14C_1:TTTGCGATACTTTCCACGCAGT	Male:8wk_14C_1	10008	18.6147186147186	0.0195924764890282	Male	2mo	RLP	02mo_14C_1	1	RLP Neur
727092	Male:8wk_14C_1:TTTGCGATACTTTCTGGCGCAG	Male:8wk_14C_1	10095	19.959595959596	0.00414323764427345	Male	2mo	RLP	02mo_14C_1	1	RLP Neur
727093	Female:FC_2mo_2:AAACAGCCAATGAAGC-1	Female:FC_2mo_2	45754	8.2436455232425	0	Female	2mo	FC	FC_02mo_2	2	L5 ET CTX Glut
727094	Female:FC_2mo_2:AAACCAACAATCATGT-1	Female:FC_2mo_2	33438	10.3971500197915	0	Female	2mo	FC	FC_02mo_2	2	L5 NP CTX Glut
727095	Female:FC_2mo_2:AAACCAACACCTCAGG-1	Female:FC_2mo_2	6643	22.9111928533894	0	Female	2mo	FC	FC_02mo_2	2	Microglia NN
727096	Female:FC_2mo_2:AAACCAACACGGTTTA-1	Female:FC_2mo_2	33796	9.14772727272727	0	Female	2mo	FC	FC_02mo_2	2	L5 IT CTX Glut
727097	Female:FC_2mo_2:AAACCAACATTGTCAG-1	Female:FC_2mo_2	49496	9.66118752096612	0	Female	2mo	FC	FC_02mo_2	2	L5 IT CTX Glut
727098	Female:FC_2mo_2:AAACCGAAGCACTAAC-1	Female:FC_2mo_2	12107	11.3022113022113	0	Female	2mo	FC	FC_02mo_2	2	L5 IT CTX Glut
727099	Female:FC_2mo_2:AAACCGAAGGCTAAGA-1	Female:FC_2mo_2	27923	10.4868913857678	0	Female	2mo	FC	FC_02mo_2	2	L6 CT CTX Glut
727100	Female:FC_2mo_2:AAACCGAAGGTCCGTA-1	Female:FC_2mo_2	32736	9.42288049029622	0	Female	2mo	FC	FC_02mo_2	2	L2/3 IT CTX Glut
727101	Female:FC_2mo_2:AAACCGAAGGTTTACA-1	Female:FC_2mo_2	5851	17.5206611570248	0	Female	2mo	FC	FC_02mo_2	2	ABC NN
727102	Female:FC_2mo_2:AAACCGAAGTAAGGGC-1	Female:FC_2mo_2	14619	16.0621761658031	0	Female	2mo	FC	FC_02mo_2	2	Astro-TE NN
727103	Female:FC_2mo_2:AAACCGGCACAAAGGT-1	Female:FC_2mo_2	35362	8.6004334435953	0	Female	2mo	FC	FC_02mo_2	2	L5 IT CTX Glut
727104	Female:FC_2mo_2:AAACCGGCAGGCGATA-1	Female:FC_2mo_2	44691	12.6251718044375	0	Female	2mo	FC	FC_02mo_2	2	L5 IT CTX Glut
727105	Female:FC_2mo_2:AAACCGGCATGCAACC-1	Female:FC_2mo_2	25870	11.0879284649776	0	Female	2mo	FC	FC_02mo_2	2	Lamp5 Lhx6 Gaba
727106	Female:FC_2mo_2:AAACGGATCATAGACC-1	Female:FC_2mo_2	53113	6.90726359068068	0	Female	2mo	FC	FC_02mo_2	2	L5 IT CTX Glut
727107	Female:FC_2mo_2:AAACGGATCGCTAGTG-1	Female:FC_2mo_2	33318	8.89470241988228	0	Female	2mo	FC	FC_02mo_2	2	L5 IT CTX Glut
727108	Female:FC_2mo_2:AAACGGATCGTCCTTA-1	Female:FC_2mo_2	23900	12.4242424242424	0	Female	2mo	FC	FC_02mo_2	2	L2/3 IT CTX Glut
727109	Female:FC_2mo_2:AAACGTACAAATTGCT-1	Female:FC_2mo_2	6759	14.5865434001027	0	Female	2mo	FC	FC_02mo_2	2	OPC NN
727110	Female:FC_2mo_2:AAACGTACACAGGAAT-1	Female:FC_2mo_2	2720	27.2727272727273	0	Female	2mo	FC	FC_02mo_2	2	BAM NN
727111	Female:FC_2mo_2:AAACGTACAGCTCAAC-1	Female:FC_2mo_2	33767	9.47745168217609	0	Female	2mo	FC	FC_02mo_2	2	L2/3 IT CTX Glut
727112	Female:FC_2mo_2:AAACGTACATAAAGCA-1	Female:FC_2mo_2	3605	18.1818181818182	0	Female	2mo	FC	FC_02mo_2	2	Microglia NN
727113	Female:FC_2mo_2:AAAGCAAGTAATCGTG-1	Female:FC_2mo_2	3084	9.79020979020979	0	Female	2mo	FC	FC_02mo_2	2	L2/3 IT CTX Glut
727114	Female:FC_2mo_2:AAAGCAAGTCATTGTC-1	Female:FC_2mo_2	31856	10.342228252676	0	Female	2mo	FC	FC_02mo_2	2	Sst Gaba
727115	Female:FC_2mo_2:AAAGCAAGTGTGCAAC-1	Female:FC_2mo_2	3744	11.0762800417973	0	Female	2mo	FC	FC_02mo_2	2	L6 CT CTX Glut
727116	Female:FC_2mo_2:AAAGCACCAAGGTCGA-1	Female:FC_2mo_2	12559	8.86917960088692	0	Female	2mo	FC	FC_02mo_2	2	Pvalb Gaba
727117	Female:FC_2mo_2:AAAGCACCAGAAATTG-1	Female:FC_2mo_2	34753	12.1708079154888	0	Female	2mo	FC	FC_02mo_2	2	Pvalb Gaba
727118	Female:FC_2mo_2:AAAGCACCAGCACGAA-1	Female:FC_2mo_2	18730	9.11210002119093	0	Female	2mo	FC	FC_02mo_2	2	Sst Gaba
727119	Female:FC_2mo_2:AAAGCACCAGCATGTC-1	Female:FC_2mo_2	35462	10.0804855521837	0	Female	2mo	FC	FC_02mo_2	2	L5 ET CTX Glut
727120	Female:FC_2mo_2:AAAGCACCAGCGCTTG-1	Female:FC_2mo_2	14961	15.897670169027	0	Female	2mo	FC	FC_02mo_2	2	OPC NN
727121	Female:FC_2mo_2:AAAGCACCATGAAATG-1	Female:FC_2mo_2	3882	18.9555125725338	0	Female	2mo	FC	FC_02mo_2	2	Peri NN
727122	Female:FC_2mo_2:AAAGCACCATGGCCTG-1	Female:FC_2mo_2	50915	9.55710955710956	0	Female	2mo	FC	FC_02mo_2	2	Sst Gaba
727123	Female:FC_2mo_2:AAAGCCCGTAATCGTG-1	Female:FC_2mo_2	2739	17.2147001934236	0	Female	2mo	FC	FC_02mo_2	2	OB-out Frmd7 Gaba
727124	Female:FC_2mo_2:AAAGCCGCACGCAACT-1	Female:FC_2mo_2	2942	12.3376623376623	0	Female	2mo	FC	FC_02mo_2	2	Lamp5 Gaba
727125	Female:FC_2mo_2:AAAGCCGCAGCAAGAT-1	Female:FC_2mo_2	4019	10.8108108108108	0	Female	2mo	FC	FC_02mo_2	2	L5 NP CTX Glut
727126	Female:FC_2mo_2:AAAGCCGCATCCATCT-1	Female:FC_2mo_2	35403	8.46857840146431	0	Female	2mo	FC	FC_02mo_2	2	L5 IT CTX Glut
727127	Female:FC_2mo_2:AAAGCTTGTAGCAGCT-1	Female:FC_2mo_2	12310	17.9318962824117	0	Female	2mo	FC	FC_02mo_2	2	OPC NN
727128	Female:FC_2mo_2:AAAGCTTGTTATTGCC-1	Female:FC_2mo_2	23568	7.45638200183655	0	Female	2mo	FC	FC_02mo_2	2	L5 IT CTX Glut
727129	Female:FC_2mo_2:AAAGCTTGTTCACCCA-1	Female:FC_2mo_2	2501	18.1818181818182	0	Female	2mo	FC	FC_02mo_2	2	BAM NN
727130	Female:FC_2mo_2:AAAGGACGTGCTTAGA-1	Female:FC_2mo_2	4669	12.4633431085044	0	Female	2mo	FC	FC_02mo_2	2	Vip Gaba
727131	Female:FC_2mo_2:AAAGGACGTGTGCACG-1	Female:FC_2mo_2	15864	16.9312169312169	0	Female	2mo	FC	FC_02mo_2	2	Astro-TE NN
727132	Female:FC_2mo_2:AAAGGAGCAAATGCCC-1	Female:FC_2mo_2	37237	9.54712362301102	0	Female	2mo	FC	FC_02mo_2	2	L6 CT CTX Glut
727133	Female:FC_2mo_2:AAAGGAGCACCTAATG-1	Female:FC_2mo_2	30155	10.856134157105	0	Female	2mo	FC	FC_02mo_2	2	L6 CT CTX Glut
727134	Female:FC_2mo_2:AAAGGCTCACGTAAGG-1	Female:FC_2mo_2	9200	18.106686701728	0	Female	2mo	FC	FC_02mo_2	2	OPC NN
727135	Female:FC_2mo_2:AAAGGCTCAGTAAGTA-1	Female:FC_2mo_2	39060	9.46656649135988	0	Female	2mo	FC	FC_02mo_2	2	L5 IT CTX Glut
727136	Female:FC_2mo_2:AAAGGCTCATTAGGCC-1	Female:FC_2mo_2	27151	9.10608590074366	0	Female	2mo	FC	FC_02mo_2	2	L5 NP CTX Glut
727137	Female:FC_2mo_2:AAAGGTTAGCACTAAC-1	Female:FC_2mo_2	5823	11.9786096256684	0	Female	2mo	FC	FC_02mo_2	2	Sst Gaba
727138	Female:FC_2mo_2:AAAGGTTAGCGATAGA-1	Female:FC_2mo_2	9184	13.0994989262706	0	Female	2mo	FC	FC_02mo_2	2	HPF CR Glut
727139	Female:FC_2mo_2:AAAGGTTAGCTCCTAC-1	Female:FC_2mo_2	64422	7.48849754085356	0	Female	2mo	FC	FC_02mo_2	2	L5 ET CTX Glut
727140	Female:FC_2mo_2:AAAGGTTAGTGAGGGT-1	Female:FC_2mo_2	47509	8.48103678292358	0	Female	2mo	FC	FC_02mo_2	2	L5 IT CTX Glut
727141	Female:FC_2mo_2:AAATCCGGTAACGAGG-1	Female:FC_2mo_2	2607	9.58230958230958	0	Female	2mo	FC	FC_02mo_2	2	L6 CT CTX Glut
727142	Female:FC_2mo_2:AAATCCGGTCAGGCAT-1	Female:FC_2mo_2	63494	7.8966609797709	0	Female	2mo	FC	FC_02mo_2	2	L5 IT CTX Glut
727143	Female:FC_2mo_2:AAATCCGGTGTTAAAC-1	Female:FC_2mo_2	21717	9.10980910980911	0	Female	2mo	FC	FC_02mo_2	2	L2/3 IT CTX Glut
727144	Female:FC_2mo_2:AAATCCGGTTCCATTA-1	Female:FC_2mo_2	5772	9.75935828877006	0	Female	2mo	FC	FC_02mo_2	2	L2/3 IT CTX Glut
727145	Female:FC_2mo_2:AAATGCCTCCTCAGTC-1	Female:FC_2mo_2	29400	9.73033083124826	0	Female	2mo	FC	FC_02mo_2	2	L5 ET CTX Glut
727146	Female:FC_2mo_2:AAATGGCCAATTGACT-1	Female:FC_2mo_2	32823	7.64023210831721	0	Female	2mo	FC	FC_02mo_2	2	L5 NP CTX Glut
727147	Female:FC_2mo_2:AAATGGCCACTAAGAA-1	Female:FC_2mo_2	29458	8.39384257914609	0	Female	2mo	FC	FC_02mo_2	2	L6b/CT ENT Glut
727148	Female:FC_2mo_2:AAATGGCCAGGTCCTG-1	Female:FC_2mo_2	36275	9.09090909090909	0	Female	2mo	FC	FC_02mo_2	2	L5 IT CTX Glut
727149	Female:FC_2mo_2:AACAAAGGTAACTACG-1	Female:FC_2mo_2	33758	9.6969696969697	0	Female	2mo	FC	FC_02mo_2	2	L5 ET CTX Glut
727150	Female:FC_2mo_2:AACAAAGGTGTTCCCA-1	Female:FC_2mo_2	3973	18.7218721872187	0	Female	2mo	FC	FC_02mo_2	2	OPC NN
727151	Female:FC_2mo_2:AACAAGCCACCTATAG-1	Female:FC_2mo_2	47749	8.59319451498222	0	Female	2mo	FC	FC_02mo_2	2	L5 ET CTX Glut
727152	Female:FC_2mo_2:AACAAGCCAGGCCTTG-1	Female:FC_2mo_2	14309	12.2607655502392	0	Female	2mo	FC	FC_02mo_2	2	Sst Gaba
727153	Female:FC_2mo_2:AACAGATAGACAAGTG-1	Female:FC_2mo_2	11917	18.9857761286333	0	Female	2mo	FC	FC_02mo_2	2	Astro-TE NN
727154	Female:FC_2mo_2:AACAGATAGGGCCACT-1	Female:FC_2mo_2	38209	7.86363636363636	0	Female	2mo	FC	FC_02mo_2	2	L6b/CT ENT Glut
727155	Female:FC_2mo_2:AACAGATAGGGTGGAT-1	Female:FC_2mo_2	25040	9.14345769837099	0	Female	2mo	FC	FC_02mo_2	2	Pvalb Gaba
727156	Female:FC_2mo_2:AACAGATAGTGAACAG-1	Female:FC_2mo_2	36245	10.4058036726366	0	Female	2mo	FC	FC_02mo_2	2	L6 CT CTX Glut
727157	Female:FC_2mo_2:AACAGATAGTGATTCA-1	Female:FC_2mo_2	4945	20.6975414522584	0	Female	2mo	FC	FC_02mo_2	2	Microglia NN
727158	Female:FC_2mo_2:AACAGCAAGGCATTGT-1	Female:FC_2mo_2	40721	9.10198206178718	0	Female	2mo	FC	FC_02mo_2	2	L6 CT CTX Glut
727159	Female:FC_2mo_2:AACAGCAAGTAGCGGG-1	Female:FC_2mo_2	38793	7.29613733905579	0	Female	2mo	FC	FC_02mo_2	2	L5 NP CTX Glut
727160	Female:FC_2mo_2:AACAGCAAGTTATGTG-1	Female:FC_2mo_2	8757	24.2714223575468	0	Female	2mo	FC	FC_02mo_2	2	Oligo NN
727161	Female:FC_2mo_2:AACAGCAAGTTCCCGT-1	Female:FC_2mo_2	37114	8.32475700400229	0	Female	2mo	FC	FC_02mo_2	2	L6 CT CTX Glut
727162	Female:FC_2mo_2:AACAGCAAGTTGTCCC-1	Female:FC_2mo_2	12405	10.7744107744108	0	Female	2mo	FC	FC_02mo_2	2	L2/3 IT CTX Glut
727163	Female:FC_2mo_2:AACAGCAAGTTGTCTT-1	Female:FC_2mo_2	24770	10.0823391026718	0	Female	2mo	FC	FC_02mo_2	2	L2/3 IT CTX Glut
727164	Female:FC_2mo_2:AACAGGATCAGGTCCA-1	Female:FC_2mo_2	5962	18.1818181818182	0	Female	2mo	FC	FC_02mo_2	2	Microglia NN
727165	Female:FC_2mo_2:AACAGGATCCTCACAC-1	Female:FC_2mo_2	35402	9.71320346320346	0	Female	2mo	FC	FC_02mo_2	2	L2/3 IT CTX Glut
727166	Female:FC_2mo_2:AACAGGATCGGGATTT-1	Female:FC_2mo_2	45894	7.12030484485574	0	Female	2mo	FC	FC_02mo_2	2	L5 ET CTX Glut
727167	Female:FC_2mo_2:AACATAGCAAAGGCCA-1	Female:FC_2mo_2	35618	12.8179299924452	0	Female	2mo	FC	FC_02mo_2	2	L2/3 IT CTX Glut
727168	Female:FC_2mo_2:AACATAGCAACACCTA-1	Female:FC_2mo_2	48386	6.82810639142517	0	Female	2mo	FC	FC_02mo_2	2	L5 ET CTX Glut
727169	Female:FC_2mo_2:AACATAGCACCACAAC-1	Female:FC_2mo_2	28545	10.3856327439788	0	Female	2mo	FC	FC_02mo_2	2	L2/3 IT CTX Glut
727170	Female:FC_2mo_2:AACATAGCATAAGGAC-1	Female:FC_2mo_2	36917	10.0862641008626	0	Female	2mo	FC	FC_02mo_2	2	L5 IT CTX Glut
727171	Female:FC_2mo_2:AACATCATCATGTTTC-1	Female:FC_2mo_2	8510	9.7027972027972	0	Female	2mo	FC	FC_02mo_2	2	L5 IT CTX Glut
727172	Female:FC_2mo_2:AACATCATCCAGGTTG-1	Female:FC_2mo_2	17162	12.8158374576713	0	Female	2mo	FC	FC_02mo_2	2	L2/3 IT CTX Glut
727173	Female:FC_2mo_2:AACATCATCGGGACTC-1	Female:FC_2mo_2	7846	15.1941954758856	0	Female	2mo	FC	FC_02mo_2	2	OPC NN
727174	Female:FC_2mo_2:AACATCATCGTTAACA-1	Female:FC_2mo_2	23072	11.717939854822	0	Female	2mo	FC	FC_02mo_2	2	L5 NP CTX Glut
727175	Female:FC_2mo_2:AACATCATCTCCTCAA-1	Female:FC_2mo_2	12798	7.23684210526316	0	Female	2mo	FC	FC_02mo_2	2	L5 ET CTX Glut
727176	Female:FC_2mo_2:AACATTGTCATTGCGG-1	Female:FC_2mo_2	22585	8.77470355731225	0	Female	2mo	FC	FC_02mo_2	2	L5 ET CTX Glut
727177	Female:FC_2mo_2:AACATTGTCCCATAAA-1	Female:FC_2mo_2	23608	9.5574720769122	0	Female	2mo	FC	FC_02mo_2	2	Pvalb chandelier Gaba
727178	Female:FC_2mo_2:AACATTGTCCTTGAGG-1	Female:FC_2mo_2	22222	12.1598147075854	0	Female	2mo	FC	FC_02mo_2	2	L2/3 IT CTX Glut
727179	Female:FC_2mo_2:AACATTGTCGATTATG-1	Female:FC_2mo_2	47247	8.37501225850741	0	Female	2mo	FC	FC_02mo_2	2	L5 IT CTX Glut
727180	Female:FC_2mo_2:AACCGCTCAGCACGTT-1	Female:FC_2mo_2	56197	8.22966507177034	0	Female	2mo	FC	FC_02mo_2	2	L5 IT CTX Glut
727181	Female:FC_2mo_2:AACCGCTCATTAGGCC-1	Female:FC_2mo_2	23091	9.09090909090909	0	Female	2mo	FC	FC_02mo_2	2	L5 NP CTX Glut
727182	Female:FC_2mo_2:AACCGCTCATTGACAT-1	Female:FC_2mo_2	10901	18.5770750988142	0	Female	2mo	FC	FC_02mo_2	2	Astro-TE NN
727183	Female:FC_2mo_2:AACCGGCTCCCGCCTA-1	Female:FC_2mo_2	19922	8.88523241464418	0	Female	2mo	FC	FC_02mo_2	2	L2/3 IT CTX Glut
727184	Female:FC_2mo_2:AACCGGCTCCTCATCA-1	Female:FC_2mo_2	36571	8.98668210770122	0	Female	2mo	FC	FC_02mo_2	2	L5 IT CTX Glut
727185	Female:FC_2mo_2:AACCGGCTCTTGCAGG-1	Female:FC_2mo_2	39468	8.93260967887834	0	Female	2mo	FC	FC_02mo_2	2	Sst Gaba
727186	Female:FC_2mo_2:AACCGGCTCTTGCTAT-1	Female:FC_2mo_2	30995	10.3811359928815	0	Female	2mo	FC	FC_02mo_2	2	Sncg Gaba
727187	Female:FC_2mo_2:AACCTAATCATGTCAA-1	Female:FC_2mo_2	4385	13.0728775356875	0	Female	2mo	FC	FC_02mo_2	2	Astro-TE NN
727188	Female:FC_2mo_2:AACCTAATCGCAAACT-1	Female:FC_2mo_2	30560	9.73033083124826	0	Female	2mo	FC	FC_02mo_2	2	L2/3 IT CTX Glut
727189	Female:FC_2mo_2:AACCTCACAAGTCGCT-1	Female:FC_2mo_2	9526	17.2968624296058	0	Female	2mo	FC	FC_02mo_2	2	IOL NN
727190	Female:FC_2mo_2:AACCTCACAGCAAATA-1	Female:FC_2mo_2	43633	6.66144200626959	0	Female	2mo	FC	FC_02mo_2	2	L2/3 IT CTX Glut
727191	Female:FC_2mo_2:AACCTCACAGTAGGTG-1	Female:FC_2mo_2	49807	7.4333367651601	0	Female	2mo	FC	FC_02mo_2	2	L5 ET CTX Glut
727192	Female:FC_2mo_2:AACCTCACATTGGGAG-1	Female:FC_2mo_2	26430	11.8955512572534	0	Female	2mo	FC	FC_02mo_2	2	L2/3 IT CTX Glut
727193	Female:FC_2mo_2:AACCTCACATTGTCAG-1	Female:FC_2mo_2	22323	12.7115308933491	0	Female	2mo	FC	FC_02mo_2	2	L6 CT CTX Glut
727194	Female:FC_2mo_2:AACCTCCTCCTAGTCC-1	Female:FC_2mo_2	29478	9.98719590268886	0	Female	2mo	FC	FC_02mo_2	2	L2/3 IT CTX Glut
727195	Female:FC_2mo_2:AACCTCCTCGATTATG-1	Female:FC_2mo_2	12368	16.5034965034965	0	Female	2mo	FC	FC_02mo_2	2	Oligo NN
727196	Female:FC_2mo_2:AACCTCCTCGCGACAC-1	Female:FC_2mo_2	34329	10.6060606060606	0	Female	2mo	FC	FC_02mo_2	2	L2/3 IT CTX Glut
727197	Female:FC_2mo_2:AACCTCCTCGTCAAGT-1	Female:FC_2mo_2	32054	8.44667143879742	0	Female	2mo	FC	FC_02mo_2	2	L2/3 IT CTX Glut
727198	Female:FC_2mo_2:AACCTCCTCTCATCAT-1	Female:FC_2mo_2	39219	8.54618084977606	0	Female	2mo	FC	FC_02mo_2	2	Pvalb Gaba
727199	Female:FC_2mo_2:AACCTCCTCTCCATAT-1	Female:FC_2mo_2	11066	19.5104895104895	0	Female	2mo	FC	FC_02mo_2	2	Astro-TE NN
727200	Female:FC_2mo_2:AACCTTAAGCGGGCAA-1	Female:FC_2mo_2	3407	18.6822351959967	0	Female	2mo	FC	FC_02mo_2	2	VLMC NN
727201	Female:FC_2mo_2:AACCTTAAGTAGCGGG-1	Female:FC_2mo_2	40643	8.07606024997329	0	Female	2mo	FC	FC_02mo_2	2	L5 IT CTX Glut
727203	Female:FC_2mo_2:AACCTTGCAAGCCAGA-1	Female:FC_2mo_2	35837	9.34930702372563	0	Female	2mo	FC	FC_02mo_2	2	L6 CT CTX Glut
727204	Female:FC_2mo_2:AACCTTGCAGAAATGC-1	Female:FC_2mo_2	29936	10.4175394497975	0	Female	2mo	FC	FC_02mo_2	2	L5 NP CTX Glut
727205	Female:FC_2mo_2:AACCTTGCAGCTAACC-1	Female:FC_2mo_2	4912	16.2738496071829	0	Female	2mo	FC	FC_02mo_2	2	Microglia NN
727206	Female:FC_2mo_2:AACGACAAGCTAAGTC-1	Female:FC_2mo_2	33112	8.20285113344239	0	Female	2mo	FC	FC_02mo_2	2	Sst Gaba
727207	Female:FC_2mo_2:AACGACAAGGAGCAAC-1	Female:FC_2mo_2	9625	21.1262421788738	0	Female	2mo	FC	FC_02mo_2	2	Astro-TE NN
727208	Female:FC_2mo_2:AACGACAAGGTAACGA-1	Female:FC_2mo_2	32972	8.78618588115795	0	Female	2mo	FC	FC_02mo_2	2	L6 CT CTX Glut
727209	Female:FC_2mo_2:AACGACAAGGTCCTGA-1	Female:FC_2mo_2	36647	9.7981226694098	0	Female	2mo	FC	FC_02mo_2	2	L5 IT CTX Glut
727210	Female:FC_2mo_2:AACGACAAGTTGCGTG-1	Female:FC_2mo_2	26610	10.2393801023938	0	Female	2mo	FC	FC_02mo_2	2	L5 NP CTX Glut
727211	Female:FC_2mo_2:AACGCCCAGCAAGATG-1	Female:FC_2mo_2	53634	7.59260961485431	0	Female	2mo	FC	FC_02mo_2	2	L5 IT CTX Glut
727212	Female:FC_2mo_2:AACGCCCAGGCTTAGT-1	Female:FC_2mo_2	23461	8.65439362307838	0	Female	2mo	FC	FC_02mo_2	2	L6b/CT ENT Glut
727213	Female:FC_2mo_2:AACGCCCAGTTTGCGG-1	Female:FC_2mo_2	56626	6.27724498692241	0	Female	2mo	FC	FC_02mo_2	2	L5 ET CTX Glut
727214	Female:FC_2mo_2:AACGCTAGTATACTGG-1	Female:FC_2mo_2	32111	10.1613146389266	0	Female	2mo	FC	FC_02mo_2	2	L5 ET CTX Glut
727215	Female:FC_2mo_2:AACGGTAAGCGGCTGT-1	Female:FC_2mo_2	37584	9.65323336457357	0	Female	2mo	FC	FC_02mo_2	2	L5 IT CTX Glut
727216	Female:FC_2mo_2:AACGGTAAGGAAGCAC-1	Female:FC_2mo_2	7268	8.6317722681359	0	Female	2mo	FC	FC_02mo_2	2	L2/3 IT CTX Glut
727217	Female:FC_2mo_2:AACGGTAAGGACAACA-1	Female:FC_2mo_2	34816	10.1807145813216	0	Female	2mo	FC	FC_02mo_2	2	L5 ET CTX Glut
727218	Female:FC_2mo_2:AACGGTAAGGGTTAGA-1	Female:FC_2mo_2	20372	10.5197763512114	0	Female	2mo	FC	FC_02mo_2	2	Vip Gaba
727219	Female:FC_2mo_2:AACGGTAAGTGAGCGG-1	Female:FC_2mo_2	28370	11.833084947839	0	Female	2mo	FC	FC_02mo_2	2	Lamp5 Gaba
727220	Female:FC_2mo_2:AACGGTAAGTTAGCTA-1	Female:FC_2mo_2	30623	10.083132207026	0	Female	2mo	FC	FC_02mo_2	2	L5 NP CTX Glut
727221	Female:FC_2mo_2:AACTACTCAAACGCGA-1	Female:FC_2mo_2	32652	11.3447284828316	0	Female	2mo	FC	FC_02mo_2	2	L5 IT CTX Glut
727222	Female:FC_2mo_2:AACTACTCACTGACCG-1	Female:FC_2mo_2	32891	7.52066115702479	0	Female	2mo	FC	FC_02mo_2	2	L5 ET CTX Glut
727223	Female:FC_2mo_2:AACTACTCAGATTCAT-1	Female:FC_2mo_2	17552	10.3344768439108	0	Female	2mo	FC	FC_02mo_2	2	L5 NP CTX Glut
727224	Female:FC_2mo_2:AACTACTCAGTACCGT-1	Female:FC_2mo_2	33009	6.29545454545455	0	Female	2mo	FC	FC_02mo_2	2	L6 CT CTX Glut
727225	Female:FC_2mo_2:AACTACTCAGTTATCG-1	Female:FC_2mo_2	34682	9.87788331071913	0	Female	2mo	FC	FC_02mo_2	2	L6 IT CTX Glut
727226	Female:FC_2mo_2:AACTACTCATCCATCT-1	Female:FC_2mo_2	6724	14.0930839495433	0	Female	2mo	FC	FC_02mo_2	2	Microglia NN
727227	Female:FC_2mo_2:AACTACTCATGAAATG-1	Female:FC_2mo_2	18760	8.44005878647911	0	Female	2mo	FC	FC_02mo_2	2	L5 NP CTX Glut
727228	Female:FC_2mo_2:AACTACTCATTATGCG-1	Female:FC_2mo_2	28183	10.0774017301563	0	Female	2mo	FC	FC_02mo_2	2	L6 CT CTX Glut
727229	Female:FC_2mo_2:AACTAGCTCACGTTAA-1	Female:FC_2mo_2	25175	7.77639407776394	0	Female	2mo	FC	FC_02mo_2	2	L5 NP CTX Glut
727230	Female:FC_2mo_2:AACTAGCTCAGGATGA-1	Female:FC_2mo_2	23111	12.1349238996298	0	Female	2mo	FC	FC_02mo_2	2	L6b/CT ENT Glut
727231	Female:FC_2mo_2:AACTAGCTCGCACAAT-1	Female:FC_2mo_2	25075	11.2015954794748	0	Female	2mo	FC	FC_02mo_2	2	L2/3 IT CTX Glut
727232	Female:FC_2mo_2:AACTAGCTCGGCCATA-1	Female:FC_2mo_2	25258	13.6062612883805	0	Female	2mo	FC	FC_02mo_2	2	L5 IT CTX Glut
727233	Female:FC_2mo_2:AACTAGCTCTAATCCT-1	Female:FC_2mo_2	25457	8.4461637653127	0	Female	2mo	FC	FC_02mo_2	2	L2/3 IT CTX Glut
727234	Female:FC_2mo_2:AACTAGCTCTTGCATT-1	Female:FC_2mo_2	21415	10.1054306743585	0	Female	2mo	FC	FC_02mo_2	2	Sst Gaba
727235	Female:FC_2mo_2:AACTAGTGTCATGCCC-1	Female:FC_2mo_2	33729	9.02777777777778	0	Female	2mo	FC	FC_02mo_2	2	L5 ET CTX Glut
727236	Female:FC_2mo_2:AACTAGTGTCCCGAAG-1	Female:FC_2mo_2	31640	8.55893131575836	0	Female	2mo	FC	FC_02mo_2	2	L2/3 IT CTX Glut
727237	Female:FC_2mo_2:AACTAGTGTGGGTGAA-1	Female:FC_2mo_2	6141	17.8199909543193	0	Female	2mo	FC	FC_02mo_2	2	Microglia NN
727238	Female:FC_2mo_2:AACTAGTGTGTAATAC-1	Female:FC_2mo_2	32881	8.17913649772057	0	Female	2mo	FC	FC_02mo_2	2	L5 IT CTX Glut
727239	Female:FC_2mo_2:AACTAGTGTTGCCTCA-1	Female:FC_2mo_2	21246	9.13338997451147	0	Female	2mo	FC	FC_02mo_2	2	L5 IT CTX Glut
727240	Female:FC_2mo_2:AACTAGTGTTTGGCGG-1	Female:FC_2mo_2	32722	6.45933014354067	0	Female	2mo	FC	FC_02mo_2	2	L6 CT CTX Glut
727241	Female:FC_2mo_2:AACTCACAGCATGGTT-1	Female:FC_2mo_2	33516	9.34832678498848	0	Female	2mo	FC	FC_02mo_2	2	L2/3 IT CTX Glut
727242	Female:FC_2mo_2:AACTCACAGGAGCATA-1	Female:FC_2mo_2	42289	9.1566265060241	0	Female	2mo	FC	FC_02mo_2	2	L5 IT CTX Glut
727243	Female:FC_2mo_2:AACTCACAGTGACCTG-1	Female:FC_2mo_2	13568	16.1316428378743	0	Female	2mo	FC	FC_02mo_2	2	OPC NN
727244	Female:FC_2mo_2:AACTCACAGTTATGTG-1	Female:FC_2mo_2	15930	17.9716237519706	0	Female	2mo	FC	FC_02mo_2	2	Astro-TE NN
727245	Female:FC_2mo_2:AACTGTTCACCAAAGG-1	Female:FC_2mo_2	25612	10.0358422939068	0	Female	2mo	FC	FC_02mo_2	2	L2/3 IT CTX Glut
727246	Female:FC_2mo_2:AACTTAGTCAACAAGG-1	Female:FC_2mo_2	23591	12.0342771982116	0	Female	2mo	FC	FC_02mo_2	2	L2/3 IT CTX Glut
727247	Female:FC_2mo_2:AAGAACAGTAGCTAAT-1	Female:FC_2mo_2	11786	14.9350649350649	0	Female	2mo	FC	FC_02mo_2	2	L2/3 IT CTX Glut
727248	Female:FC_2mo_2:AAGAACAGTTGGCCGA-1	Female:FC_2mo_2	7152	12.2727272727273	0	Female	2mo	FC	FC_02mo_2	2	L5 NP CTX Glut
727249	Female:FC_2mo_2:AAGAATCAGAAAGCAT-1	Female:FC_2mo_2	33508	10.071169598496	0	Female	2mo	FC	FC_02mo_2	2	L5 ET CTX Glut
727250	Female:FC_2mo_2:AAGAATCAGCCTCTGT-1	Female:FC_2mo_2	32518	11.0369752571587	0	Female	2mo	FC	FC_02mo_2	2	Pvalb Gaba
727251	Female:FC_2mo_2:AAGAATCAGTAAGTGG-1	Female:FC_2mo_2	38436	8.49617672047579	0	Female	2mo	FC	FC_02mo_2	2	L2/3 IT CTX Glut
727252	Female:FC_2mo_2:AAGACAAGTAACGGGA-1	Female:FC_2mo_2	10851	12.8383067314365	0	Female	2mo	FC	FC_02mo_2	2	L5 IT CTX Glut
727253	Female:FC_2mo_2:AAGACAAGTGTTTGTC-1	Female:FC_2mo_2	28208	10.6227630637079	0	Female	2mo	FC	FC_02mo_2	2	L2/3 IT CTX Glut
727254	Female:FC_2mo_2:AAGACATAGGCGAAAC-1	Female:FC_2mo_2	36716	7.65322667819695	0	Female	2mo	FC	FC_02mo_2	2	L2/3 IT CTX Glut
727255	Female:FC_2mo_2:AAGACATAGGGCCACT-1	Female:FC_2mo_2	23015	12.0833333333333	0	Female	2mo	FC	FC_02mo_2	2	Lamp5 Gaba
727256	Female:FC_2mo_2:AAGACATAGGTTACGT-1	Female:FC_2mo_2	32088	7.59493670886076	0	Female	2mo	FC	FC_02mo_2	2	L2/3 IT CTX Glut
727257	Female:FC_2mo_2:AAGACCAAGCTGAGGG-1	Female:FC_2mo_2	32079	9.64598495127668	0	Female	2mo	FC	FC_02mo_2	2	L6 CT CTX Glut
727258	Female:FC_2mo_2:AAGACCAAGGCGGGTA-1	Female:FC_2mo_2	13705	9.1764035337703	0	Female	2mo	FC	FC_02mo_2	2	Lamp5 Gaba
727259	Female:FC_2mo_2:AAGACCAAGTCAGTAC-1	Female:FC_2mo_2	7656	19.7449609214315	0	Female	2mo	FC	FC_02mo_2	2	Microglia NN
727260	Female:FC_2mo_2:AAGACCAAGTCTTGAA-1	Female:FC_2mo_2	46409	8.01717967072298	0	Female	2mo	FC	FC_02mo_2	2	L5 IT CTX Glut
727261	Female:FC_2mo_2:AAGACCAAGTGTTGCG-1	Female:FC_2mo_2	32374	9.20502092050209	0	Female	2mo	FC	FC_02mo_2	2	L2/3 IT CTX Glut
727262	Female:FC_2mo_2:AAGCAAGTCCCGCAAA-1	Female:FC_2mo_2	31432	9.71547536433033	0	Female	2mo	FC	FC_02mo_2	2	L6 CT CTX Glut
727263	Female:FC_2mo_2:AAGCAAGTCCTGATTT-1	Female:FC_2mo_2	24901	10.6187929717341	0	Female	2mo	FC	FC_02mo_2	2	L5 IT CTX Glut
727264	Female:FC_2mo_2:AAGCATGAGACTAAGG-1	Female:FC_2mo_2	36895	12.4949939927913	0	Female	2mo	FC	FC_02mo_2	2	L2/3 IT CTX Glut
727265	Female:FC_2mo_2:AAGCATGAGCATGTTA-1	Female:FC_2mo_2	10813	15.6094709149372	0	Female	2mo	FC	FC_02mo_2	2	Microglia NN
727266	Female:FC_2mo_2:AAGCATGAGCTTAGCG-1	Female:FC_2mo_2	17799	10.2846648301194	0	Female	2mo	FC	FC_02mo_2	2	L6 IT CTX Glut
727267	Female:FC_2mo_2:AAGCATGAGGTTAGCT-1	Female:FC_2mo_2	41627	9.77102697800952	0	Female	2mo	FC	FC_02mo_2	2	L5 IT CTX Glut
727268	Female:FC_2mo_2:AAGCATGAGTAACCAC-1	Female:FC_2mo_2	32639	10.7021433850702	0	Female	2mo	FC	FC_02mo_2	2	L5 IT CTX Glut
727269	Female:FC_2mo_2:AAGCATGAGTTTCCGC-1	Female:FC_2mo_2	12240	18.6032510535822	0	Female	2mo	FC	FC_02mo_2	2	Astro-TE NN
727270	Female:FC_2mo_2:AAGCCACGTACTGATG-1	Female:FC_2mo_2	29461	11.0896196002579	0	Female	2mo	FC	FC_02mo_2	2	L2/3 IT CTX Glut
727272	Female:FC_2mo_2:AAGCCACGTGAGCAAG-1	Female:FC_2mo_2	34018	9.54045954045954	0	Female	2mo	FC	FC_02mo_2	2	L5 IT CTX Glut
727273	Female:FC_2mo_2:AAGCCACGTTTATGGG-1	Female:FC_2mo_2	9465	11.1592111592112	0	Female	2mo	FC	FC_02mo_2	2	L6 CT CTX Glut
727274	Female:FC_2mo_2:AAGCCTCCAACCCTAA-1	Female:FC_2mo_2	20941	10.4315886134068	0	Female	2mo	FC	FC_02mo_2	2	L2/3 IT CTX Glut
727275	Female:FC_2mo_2:AAGCCTGTCACGCATG-1	Female:FC_2mo_2	45447	8.22594880847308	0	Female	2mo	FC	FC_02mo_2	2	L5 IT CTX Glut
727276	Female:FC_2mo_2:AAGCCTGTCCATAAGC-1	Female:FC_2mo_2	36008	8.88566944343837	0	Female	2mo	FC	FC_02mo_2	2	L6 CT CTX Glut
727277	Female:FC_2mo_2:AAGCCTGTCCCTGGTT-1	Female:FC_2mo_2	16905	18.3574879227053	0	Female	2mo	FC	FC_02mo_2	2	Astro-TE NN
727278	Female:FC_2mo_2:AAGCCTGTCGAGGTGG-1	Female:FC_2mo_2	38789	6.63977660564691	0	Female	2mo	FC	FC_02mo_2	2	L5 NP CTX Glut
727279	Female:FC_2mo_2:AAGCCTGTCGTTAGTA-1	Female:FC_2mo_2	30246	10.8403623867541	0	Female	2mo	FC	FC_02mo_2	2	L2/3 IT CTX Glut
727280	Female:FC_2mo_2:AAGCCTGTCTAACCTT-1	Female:FC_2mo_2	47670	7.25541125541126	0	Female	2mo	FC	FC_02mo_2	2	L5 IT CTX Glut
727281	Female:FC_2mo_2:AAGCCTGTCTCGCCTG-1	Female:FC_2mo_2	15622	17.0798898071625	0	Female	2mo	FC	FC_02mo_2	2	Astro-TE NN
727282	Female:FC_2mo_2:AAGCCTGTCTGTTCAT-1	Female:FC_2mo_2	22466	10.0154083204931	0	Female	2mo	FC	FC_02mo_2	2	L6 CT CTX Glut
727283	Female:FC_2mo_2:AAGCCTTAGAACAAGT-1	Female:FC_2mo_2	40700	8.66189989785495	0	Female	2mo	FC	FC_02mo_2	2	L6 CT CTX Glut
727284	Female:FC_2mo_2:AAGCCTTAGGAAGCAC-1	Female:FC_2mo_2	38604	10.4760796182051	0	Female	2mo	FC	FC_02mo_2	2	L2/3 IT CTX Glut
727285	Female:FC_2mo_2:AAGCCTTAGGAGGCAT-1	Female:FC_2mo_2	8096	20.2898550724638	0	Female	2mo	FC	FC_02mo_2	2	Astro-TE NN
727286	Female:FC_2mo_2:AAGCCTTAGGGACTAA-1	Female:FC_2mo_2	45660	9.36511284539127	0	Female	2mo	FC	FC_02mo_2	2	Pvalb Gaba
727287	Female:FC_2mo_2:AAGCCTTAGTCACTCC-1	Female:FC_2mo_2	9880	19.108734402852	0	Female	2mo	FC	FC_02mo_2	2	Microglia NN
727288	Female:FC_2mo_2:AAGCGAATCAAACCGT-1	Female:FC_2mo_2	37560	10.4174272848972	0	Female	2mo	FC	FC_02mo_2	2	L5 IT CTX Glut
727289	Female:FC_2mo_2:AAGCGAATCAAATCGC-1	Female:FC_2mo_2	25666	10.6536716518232	0	Female	2mo	FC	FC_02mo_2	2	L5 NP CTX Glut
727290	Female:FC_2mo_2:AAGCGAATCCGCAAGC-1	Female:FC_2mo_2	30277	12.1108874090135	0	Female	2mo	FC	FC_02mo_2	2	Sst Gaba
727291	Female:FC_2mo_2:AAGCGAATCCTGTTCA-1	Female:FC_2mo_2	28448	10.6604506604507	0	Female	2mo	FC	FC_02mo_2	2	L6b/CT ENT Glut
727292	Female:FC_2mo_2:AAGCGAATCGCAATCG-1	Female:FC_2mo_2	24809	9.91735537190083	0	Female	2mo	FC	FC_02mo_2	2	L2/3 IT CTX Glut
727293	Female:FC_2mo_2:AAGCGAATCTATCGCC-1	Female:FC_2mo_2	46451	7.54840827042993	0	Female	2mo	FC	FC_02mo_2	2	L5 ET CTX Glut
727294	Female:FC_2mo_2:AAGCGAATCTGCAAAC-1	Female:FC_2mo_2	23236	8.75141456054319	0	Female	2mo	FC	FC_02mo_2	2	Sst Gaba
727295	Female:FC_2mo_2:AAGCGCTGTAGCTGCG-1	Female:FC_2mo_2	12971	14.082469254883	0	Female	2mo	FC	FC_02mo_2	2	Microglia NN
727296	Female:FC_2mo_2:AAGCGCTGTCCAAGAC-1	Female:FC_2mo_2	15965	9.58083832335329	0	Female	2mo	FC	FC_02mo_2	2	Pvalb Gaba
727297	Female:FC_2mo_2:AAGCGCTGTTAGGACC-1	Female:FC_2mo_2	2670	10.3535353535354	0	Female	2mo	FC	FC_02mo_2	2	Pvalb Gaba
727298	Female:FC_2mo_2:AAGCGGGTCCCTCAGT-1	Female:FC_2mo_2	30338	11.9987756351393	0	Female	2mo	FC	FC_02mo_2	2	L2/3 IT CTX Glut
727299	Female:FC_2mo_2:AAGCGTTTCACTAGGT-1	Female:FC_2mo_2	16603	14.8843599725212	0	Female	2mo	FC	FC_02mo_2	2	Astro-TE NN
727300	Female:FC_2mo_2:AAGCGTTTCCCGCCTA-1	Female:FC_2mo_2	45677	9.09090909090909	0	Female	2mo	FC	FC_02mo_2	2	Pvalb Gaba
727301	Female:FC_2mo_2:AAGCGTTTCCCTGTTA-1	Female:FC_2mo_2	34276	10.1619644723093	0	Female	2mo	FC	FC_02mo_2	2	L2/3 IT CTX Glut
727302	Female:FC_2mo_2:AAGCGTTTCCTGAGTG-1	Female:FC_2mo_2	35761	9.77462648771841	0	Female	2mo	FC	FC_02mo_2	2	L2/3 IT CTX Glut
727303	Female:FC_2mo_2:AAGCGTTTCGGGCCAT-1	Female:FC_2mo_2	31905	8.77914951989026	0	Female	2mo	FC	FC_02mo_2	2	Lamp5 Gaba
727304	Female:FC_2mo_2:AAGCGTTTCTGCAAAC-1	Female:FC_2mo_2	28619	14.458413926499	0	Female	2mo	FC	FC_02mo_2	2	Astro-TE NN
727305	Female:FC_2mo_2:AAGCTAGAGACACTTA-1	Female:FC_2mo_2	14137	14.9732620320856	0	Female	2mo	FC	FC_02mo_2	2	Astro-TE NN
727306	Female:FC_2mo_2:AAGCTAGAGAGGAGGA-1	Female:FC_2mo_2	38930	8.79002793896411	0	Female	2mo	FC	FC_02mo_2	2	L5 IT CTX Glut
727307	Female:FC_2mo_2:AAGCTAGAGTCATTGA-1	Female:FC_2mo_2	4286	11.4164904862579	0	Female	2mo	FC	FC_02mo_2	2	L5 IT CTX Glut
727308	Female:FC_2mo_2:AAGCTAGAGTGAAGTG-1	Female:FC_2mo_2	28673	10.920708684287	0	Female	2mo	FC	FC_02mo_2	2	L5 NP CTX Glut
727309	Female:FC_2mo_2:AAGCTATGTAAGTCGC-1	Female:FC_2mo_2	14375	14.032634032634	0	Female	2mo	FC	FC_02mo_2	2	Astro-TE NN
727310	Female:FC_2mo_2:AAGCTATGTGTTTCAC-1	Female:FC_2mo_2	32399	8.93048128342246	0	Female	2mo	FC	FC_02mo_2	2	L5 ET CTX Glut
727311	Female:FC_2mo_2:AAGCTCCCAAGCCAGA-1	Female:FC_2mo_2	42807	8.50273449592405	0	Female	2mo	FC	FC_02mo_2	2	L2/3 IT CTX Glut
727312	Female:FC_2mo_2:AAGCTCCCACCTCAGG-1	Female:FC_2mo_2	26127	9.68835782334894	0	Female	2mo	FC	FC_02mo_2	2	L2/3 IT CTX Glut
727313	Female:FC_2mo_2:AAGCTTGGTAAGCTTG-1	Female:FC_2mo_2	29266	11.7703349282297	0	Female	2mo	FC	FC_02mo_2	2	L2/3 IT CTX Glut
727314	Female:FC_2mo_2:AAGCTTGGTACCGTAA-1	Female:FC_2mo_2	3039	10.1898101898102	0	Female	2mo	FC	FC_02mo_2	2	Pvalb Gaba
727315	Female:FC_2mo_2:AAGCTTGGTTCAAGAT-1	Female:FC_2mo_2	9864	13.470066518847	0	Female	2mo	FC	FC_02mo_2	2	Microglia NN
727316	Female:FC_2mo_2:AAGGAAGCAAGTAAGC-1	Female:FC_2mo_2	4345	8.01717967072298	0	Female	2mo	FC	FC_02mo_2	2	L6 CT CTX Glut
727317	Female:FC_2mo_2:AAGGAAGCAATTGAAG-1	Female:FC_2mo_2	2700	10.3535353535354	0	Female	2mo	FC	FC_02mo_2	2	L6 CT CTX Glut
727318	Female:FC_2mo_2:AAGGAAGCATATAACC-1	Female:FC_2mo_2	6491	7.58505298382599	0	Female	2mo	FC	FC_02mo_2	2	L5 IT CTX Glut
727319	Female:FC_2mo_2:AAGGATCCAGGCCATT-1	Female:FC_2mo_2	10832	13.0108423686405	0	Female	2mo	FC	FC_02mo_2	2	Microglia NN
727320	Female:FC_2mo_2:AAGGATCCATGAGCAG-1	Female:FC_2mo_2	61240	10.2787050694822	0	Female	2mo	FC	FC_02mo_2	2	L5 IT CTX Glut
727321	Female:FC_2mo_2:AAGGATGTCAATCTAG-1	Female:FC_2mo_2	29442	9.29362232964291	0	Female	2mo	FC	FC_02mo_2	2	L5 ET CTX Glut
727322	Female:FC_2mo_2:AAGGATGTCACTAGGT-1	Female:FC_2mo_2	36619	9.41850941850942	0	Female	2mo	FC	FC_02mo_2	2	L5 IT CTX Glut
727323	Female:FC_2mo_2:AAGGATGTCCAGGGAG-1	Female:FC_2mo_2	30877	9.68537045092069	0	Female	2mo	FC	FC_02mo_2	2	L5 IT CTX Glut
727324	Female:FC_2mo_2:AAGGATGTCCCTGACT-1	Female:FC_2mo_2	8889	9.17280917280917	0	Female	2mo	FC	FC_02mo_2	2	L5 NP CTX Glut
727325	Female:FC_2mo_2:AAGGATGTCCGTAAAC-1	Female:FC_2mo_2	33237	7.63071125765426	0	Female	2mo	FC	FC_02mo_2	2	RLP Neur
727326	Female:FC_2mo_2:AAGGATGTCGTTTCCA-1	Female:FC_2mo_2	9090	19.8775317946302	0	Female	2mo	FC	FC_02mo_2	2	OPC NN
727327	Female:FC_2mo_2:AAGGATGTCTTGACCC-1	Female:FC_2mo_2	23129	7.39495798319328	0	Female	2mo	FC	FC_02mo_2	2	L5 IT CTX Glut
727328	Female:FC_2mo_2:AAGGCCCTCGCTAAAC-1	Female:FC_2mo_2	47803	6.28831669294097	0	Female	2mo	FC	FC_02mo_2	2	L5 ET CTX Glut
727329	Female:FC_2mo_2:AAGGTATAGCCGCAGT-1	Female:FC_2mo_2	24919	11.4701704545455	0	Female	2mo	FC	FC_02mo_2	2	L5 IT CTX Glut
727330	Female:FC_2mo_2:AAGGTATAGTAAAGGT-1	Female:FC_2mo_2	38345	9.97607655502392	0	Female	2mo	FC	FC_02mo_2	2	L5 IT CTX Glut
727331	Female:FC_2mo_2:AAGGTATAGTAACCCG-1	Female:FC_2mo_2	21136	12.8090325092466	0	Female	2mo	FC	FC_02mo_2	2	L5 IT CTX Glut
727332	Female:FC_2mo_2:AAGGTCAAGGATTGCT-1	Female:FC_2mo_2	10843	10.5743628756181	0	Female	2mo	FC	FC_02mo_2	2	L6 IT CTX Glut
727333	Female:FC_2mo_2:AAGGTCAAGGCGCACT-1	Female:FC_2mo_2	7817	10.8966376089664	0	Female	2mo	FC	FC_02mo_2	2	Microglia NN
727334	Female:FC_2mo_2:AAGGTCAAGGCGGATG-1	Female:FC_2mo_2	40705	9.47800586510264	0	Female	2mo	FC	FC_02mo_2	2	L5 IT CTX Glut
727335	Female:FC_2mo_2:AAGGTCAAGGTGTCCA-1	Female:FC_2mo_2	28138	10.1083032490975	0	Female	2mo	FC	FC_02mo_2	2	L6 CT CTX Glut
727336	Female:FC_2mo_2:AAGGTCAAGTTATGTG-1	Female:FC_2mo_2	31121	9.70377936670072	0	Female	2mo	FC	FC_02mo_2	2	L2/3 IT CTX Glut
727337	Female:FC_2mo_2:AAGGTGCAGATGGAGC-1	Female:FC_2mo_2	19379	11.0773545220846	0	Female	2mo	FC	FC_02mo_2	2	L5 IT CTX Glut
727338	Female:FC_2mo_2:AAGGTGCAGGGATGCG-1	Female:FC_2mo_2	33876	11.7089856597816	0	Female	2mo	FC	FC_02mo_2	2	Sncg Gaba
727339	Female:FC_2mo_2:AAGTAGCCAAGGGTTG-1	Female:FC_2mo_2	30288	11.0819570921438	0	Female	2mo	FC	FC_02mo_2	2	L6 CT CTX Glut
727340	Female:FC_2mo_2:AAGTAGCCAATATGGA-1	Female:FC_2mo_2	30242	9.74025974025974	0	Female	2mo	FC	FC_02mo_2	2	L2/3 IT CTX Glut
727341	Female:FC_2mo_2:AAGTAGCCATCACAGC-1	Female:FC_2mo_2	29646	10.4303220290681	0	Female	2mo	FC	FC_02mo_2	2	L6 CT CTX Glut
727342	Female:FC_2mo_2:AAGTCTATCAAACTCA-1	Female:FC_2mo_2	10983	12.079701120797	0	Female	2mo	FC	FC_02mo_2	2	IOL NN
727343	Female:FC_2mo_2:AAGTCTATCCCTGGAA-1	Female:FC_2mo_2	4058	10.6951871657754	0	Female	2mo	FC	FC_02mo_2	2	Sst Gaba
727344	Female:FC_2mo_2:AAGTCTATCGGGACTC-1	Female:FC_2mo_2	33378	9.17183706501214	0	Female	2mo	FC	FC_02mo_2	2	L6 CT CTX Glut
727345	Female:FC_2mo_2:AAGTCTATCTGGTCCT-1	Female:FC_2mo_2	9338	5.23882896764253	0	Female	2mo	FC	FC_02mo_2	2	IT AON-TT-DP Glut
727346	Female:FC_2mo_2:AAGTGAAGTGACATAT-1	Female:FC_2mo_2	2964	8.43214756258235	0	Female	2mo	FC	FC_02mo_2	2	L5 IT CTX Glut
727347	Female:FC_2mo_2:AAGTGCAAGATAACCC-1	Female:FC_2mo_2	22282	8.41412109017743	0	Female	2mo	FC	FC_02mo_2	2	L6 IT CTX Glut
727348	Female:FC_2mo_2:AAGTGCAAGGCTAAGA-1	Female:FC_2mo_2	34348	7.47384155455904	0	Female	2mo	FC	FC_02mo_2	2	L5 IT CTX Glut
727349	Female:FC_2mo_2:AAGTGCAAGTCACTAA-1	Female:FC_2mo_2	42362	8.25174825174825	0	Female	2mo	FC	FC_02mo_2	2	L5 IT CTX Glut
727350	Female:FC_2mo_2:AAGTGCAAGTGAGCAA-1	Female:FC_2mo_2	6161	18.9349112426036	0	Female	2mo	FC	FC_02mo_2	2	Oligo NN
727351	Female:FC_2mo_2:AAGTGTTGTAAGCACC-1	Female:FC_2mo_2	24550	9.72058244785517	0	Female	2mo	FC	FC_02mo_2	2	L6 IT CTX Glut
727352	Female:FC_2mo_2:AAGTGTTGTAGTTGGC-1	Female:FC_2mo_2	22679	9.63249516441006	0	Female	2mo	FC	FC_02mo_2	2	L5 IT CTX Glut
727353	Female:FC_2mo_2:AAGTGTTGTCTATCGT-1	Female:FC_2mo_2	14352	7.17543326238978	0	Female	2mo	FC	FC_02mo_2	2	L5 IT CTX Glut
727354	Female:FC_2mo_2:AAGTGTTGTTAGTGAT-1	Female:FC_2mo_2	19068	12.3673281033687	0	Female	2mo	FC	FC_02mo_2	2	L5 IT CTX Glut
727355	Female:FC_2mo_2:AAGTTACGTAGTAAGA-1	Female:FC_2mo_2	46591	7.62653562653563	0	Female	2mo	FC	FC_02mo_2	2	L5 IT CTX Glut
727356	Female:FC_2mo_2:AAGTTACGTTATAGCG-1	Female:FC_2mo_2	24351	9.50888192267503	0	Female	2mo	FC	FC_02mo_2	2	L5 IT CTX Glut
727357	Female:FC_2mo_2:AAGTTAGCAATGCCCG-1	Female:FC_2mo_2	29250	6.85883222468588	0	Female	2mo	FC	FC_02mo_2	2	L5 IT CTX Glut
727358	Female:FC_2mo_2:AAGTTAGCAGTTGCGT-1	Female:FC_2mo_2	35406	8.44155844155844	0	Female	2mo	FC	FC_02mo_2	2	L5 ET CTX Glut
727359	Female:FC_2mo_2:AAGTTAGCATTTAAGC-1	Female:FC_2mo_2	27874	10.564263322884	0	Female	2mo	FC	FC_02mo_2	2	L5 IT CTX Glut
727360	Female:FC_2mo_2:AAGTTTGTCCGTTATT-1	Female:FC_2mo_2	28749	9.94740796393689	0	Female	2mo	FC	FC_02mo_2	2	L5 IT CTX Glut
727361	Female:FC_2mo_2:AAGTTTGTCGCTCACT-1	Female:FC_2mo_2	22381	15.4819658299937	0	Female	2mo	FC	FC_02mo_2	2	Vip Gaba
727362	Female:FC_2mo_2:AAGTTTGTCGCTTCTA-1	Female:FC_2mo_2	10117	13.3741258741259	0	Female	2mo	FC	FC_02mo_2	2	L6 IT CTX Glut
727363	Female:FC_2mo_2:AAGTTTGTCTTGCTAT-1	Female:FC_2mo_2	34961	8.41143392689784	0	Female	2mo	FC	FC_02mo_2	2	L6 CT CTX Glut
727364	Female:FC_2mo_2:AATAACCGTAGTCAAT-1	Female:FC_2mo_2	3108	9.55710955710956	0	Female	2mo	FC	FC_02mo_2	2	L5 IT CTX Glut
727365	Female:FC_2mo_2:AATAACCGTCACACCC-1	Female:FC_2mo_2	13111	17.7171071739762	0	Female	2mo	FC	FC_02mo_2	2	OPC NN
727366	Female:FC_2mo_2:AATAACCGTCTTGCTG-1	Female:FC_2mo_2	9866	9.77272727272727	0	Female	2mo	FC	FC_02mo_2	2	L5 IT CTX Glut
727367	Female:FC_2mo_2:AATAACCGTTAAGCGC-1	Female:FC_2mo_2	14281	10.8391608391608	0	Female	2mo	FC	FC_02mo_2	2	Sst Gaba
727368	Female:FC_2mo_2:AATAACCGTTCGGTAA-1	Female:FC_2mo_2	26697	10.4242424242424	0	Female	2mo	FC	FC_02mo_2	2	L5 IT CTX Glut
727369	Female:FC_2mo_2:AATACCGGTAGCTGCG-1	Female:FC_2mo_2	22946	8.5423197492163	0	Female	2mo	FC	FC_02mo_2	2	L5 IT CTX Glut
727370	Female:FC_2mo_2:AATACCGGTCTTTGAC-1	Female:FC_2mo_2	15015	8.76517619188629	0	Female	2mo	FC	FC_02mo_2	2	L5 IT CTX Glut
727371	Female:FC_2mo_2:AATACCGGTGGATTAT-1	Female:FC_2mo_2	20837	11.4259805032872	0	Female	2mo	FC	FC_02mo_2	2	L2/3 IT CTX Glut
727372	Female:FC_2mo_2:AATAGCTGTAGCTGCG-1	Female:FC_2mo_2	3636	22.4699828473413	0	Female	2mo	FC	FC_02mo_2	2	Oligo NN
727373	Female:FC_2mo_2:AATAGCTGTATTGAGT-1	Female:FC_2mo_2	7657	15.7152924594785	0	Female	2mo	FC	FC_02mo_2	2	Microglia NN
727374	Female:FC_2mo_2:AATAGCTGTGCAACTA-1	Female:FC_2mo_2	33192	10.371318822023	0	Female	2mo	FC	FC_02mo_2	2	L6 CT CTX Glut
727375	Female:FC_2mo_2:AATAGCTGTGGCTTCC-1	Female:FC_2mo_2	30511	11.0772799768015	0	Female	2mo	FC	FC_02mo_2	2	L5 IT CTX Glut
727376	Female:FC_2mo_2:AATAGCTGTGGTTATG-1	Female:FC_2mo_2	35026	10.212666510867	0	Female	2mo	FC	FC_02mo_2	2	L6 CT CTX Glut
727377	Female:FC_2mo_2:AATAGCTGTGTGAGGA-1	Female:FC_2mo_2	7566	12.157721796276	0	Female	2mo	FC	FC_02mo_2	2	L5 IT CTX Glut
727378	Female:FC_2mo_2:AATATCCCAAACTCAT-1	Female:FC_2mo_2	16039	16.9571361281206	0	Female	2mo	FC	FC_02mo_2	2	OPC NN
727379	Female:FC_2mo_2:AATATCCCAAAGCCTC-1	Female:FC_2mo_2	9259	10.8906322104292	0	Female	2mo	FC	FC_02mo_2	2	L2/3 IT CTX Glut
727380	Female:FC_2mo_2:AATATCCCAGACAAAC-1	Female:FC_2mo_2	41800	9.34997644842205	0	Female	2mo	FC	FC_02mo_2	2	L5 IT CTX Glut
727381	Female:FC_2mo_2:AATATCCCAGGTATTT-1	Female:FC_2mo_2	28301	9.97474747474747	0	Female	2mo	FC	FC_02mo_2	2	L5 ET CTX Glut
727382	Female:FC_2mo_2:AATCAGGAGCCAAATC-1	Female:FC_2mo_2	34554	11.3939393939394	0	Female	2mo	FC	FC_02mo_2	2	L5 NP CTX Glut
727383	Female:FC_2mo_2:AATCAGGAGCTACTGG-1	Female:FC_2mo_2	29272	10.2252756031315	0	Female	2mo	FC	FC_02mo_2	2	L5 ET CTX Glut
727384	Female:FC_2mo_2:AATCAGGAGCTGGACC-1	Female:FC_2mo_2	35969	10.7658867152538	0	Female	2mo	FC	FC_02mo_2	2	L6 CT CTX Glut
727385	Female:FC_2mo_2:AATCAGGAGCTTCTCA-1	Female:FC_2mo_2	20258	10.6450926123057	0	Female	2mo	FC	FC_02mo_2	2	L6 CT CTX Glut
727386	Female:FC_2mo_2:AATCAGGAGGGTTAGA-1	Female:FC_2mo_2	29483	10.9568592327213	0	Female	2mo	FC	FC_02mo_2	2	L2/3 IT CTX Glut
727387	Female:FC_2mo_2:AATCATCCAGGAAGCC-1	Female:FC_2mo_2	25874	10.6615897191813	0	Female	2mo	FC	FC_02mo_2	2	L2/3 IT CTX Glut
727388	Female:FC_2mo_2:AATCATCCATGCTTAG-1	Female:FC_2mo_2	7677	16.7238421955403	0	Female	2mo	FC	FC_02mo_2	2	Microglia NN
727389	Female:FC_2mo_2:AATCATGTCAAGCGCC-1	Female:FC_2mo_2	47164	8.89214352965791	0	Female	2mo	FC	FC_02mo_2	2	L5 IT CTX Glut
727390	Female:FC_2mo_2:AATCATGTCCGCCTAT-1	Female:FC_2mo_2	40248	9.607562932835	0	Female	2mo	FC	FC_02mo_2	2	L5 IT CTX Glut
727391	Female:FC_2mo_2:AATCATGTCCGGAACC-1	Female:FC_2mo_2	32340	10.8056614044638	0	Female	2mo	FC	FC_02mo_2	2	L5 IT CTX Glut
727392	Female:FC_2mo_2:AATCATGTCCTGAATA-1	Female:FC_2mo_2	11447	15.2624839948784	0	Female	2mo	FC	FC_02mo_2	2	Microglia NN
727393	Female:FC_2mo_2:AATCATGTCGTGCTAG-1	Female:FC_2mo_2	5039	10.3272727272727	0	Female	2mo	FC	FC_02mo_2	2	L2/3 IT CTX Glut
727394	Female:FC_2mo_2:AATCCATCACAGACTC-1	Female:FC_2mo_2	36770	11.1695467067368	0	Female	2mo	FC	FC_02mo_2	2	L5 IT CTX Glut
727395	Female:FC_2mo_2:AATCCATCAGCAAATA-1	Female:FC_2mo_2	25899	10.632830067459	0	Female	2mo	FC	FC_02mo_2	2	L2/3 IT CTX Glut
727396	Female:FC_2mo_2:AATCCCTGTGCAATGC-1	Female:FC_2mo_2	37208	9.62566844919786	0	Female	2mo	FC	FC_02mo_2	2	L5 IT CTX Glut
727397	Female:FC_2mo_2:AATCCCTGTTAGTTGG-1	Female:FC_2mo_2	30411	10.1604278074866	0	Female	2mo	FC	FC_02mo_2	2	L6 CT CTX Glut
727398	Female:FC_2mo_2:AATCCCTGTTGCAATG-1	Female:FC_2mo_2	29840	9.609043805935	0	Female	2mo	FC	FC_02mo_2	2	L2/3 IT CTX Glut
727399	Female:FC_2mo_2:AATCCGTAGGAGTCTT-1	Female:FC_2mo_2	24204	10.5609284332689	0	Female	2mo	FC	FC_02mo_2	2	L6 CT CTX Glut
727400	Female:FC_2mo_2:AATCCGTAGTGAACGA-1	Female:FC_2mo_2	37809	8.51110381796303	0	Female	2mo	FC	FC_02mo_2	2	L6 CT CTX Glut
727401	Female:FC_2mo_2:AATCCGTAGTTTCCTG-1	Female:FC_2mo_2	7305	17.5272727272727	0	Female	2mo	FC	FC_02mo_2	2	Microglia NN
727402	Female:FC_2mo_2:AATCCTAAGACAACAG-1	Female:FC_2mo_2	29262	9.53753061518513	0	Female	2mo	FC	FC_02mo_2	2	L6 CT CTX Glut
727403	Female:FC_2mo_2:AATCCTAAGACACCGC-1	Female:FC_2mo_2	44110	9.89420062695925	0	Female	2mo	FC	FC_02mo_2	2	L6 CT CTX Glut
727404	Female:FC_2mo_2:AATCCTAAGGCTTAAC-1	Female:FC_2mo_2	8134	14.0350877192982	0	Female	2mo	FC	FC_02mo_2	2	Pvalb Gaba
727405	Female:FC_2mo_2:AATCGCCCAATTGACT-1	Female:FC_2mo_2	33016	9.57746478873239	0	Female	2mo	FC	FC_02mo_2	2	L6 CT CTX Glut
727406	Female:FC_2mo_2:AATCGCCCATTAGGTT-1	Female:FC_2mo_2	25677	12.4552612741589	0	Female	2mo	FC	FC_02mo_2	2	Pvalb Gaba
727407	Female:FC_2mo_2:AATCTCAAGCAACATC-1	Female:FC_2mo_2	3110	18.4952978056426	0	Female	2mo	FC	FC_02mo_2	2	BAM NN
727408	Female:FC_2mo_2:AATCTCAAGGATTGAG-1	Female:FC_2mo_2	29543	10.3584571350688	0	Female	2mo	FC	FC_02mo_2	2	Pvalb Gaba
727409	Female:FC_2mo_2:AATCTCAAGGTTAGAG-1	Female:FC_2mo_2	36487	8.43214756258235	0	Female	2mo	FC	FC_02mo_2	2	L2/3 IT CTX Glut
727410	Female:FC_2mo_2:AATCTTGAGACCATAC-1	Female:FC_2mo_2	9112	16.5482954545455	0	Female	2mo	FC	FC_02mo_2	2	OPC NN
727411	Female:FC_2mo_2:AATCTTGAGTAACAGG-1	Female:FC_2mo_2	33545	9.68614718614719	0	Female	2mo	FC	FC_02mo_2	2	L2/3 IT CTX Glut
727412	Female:FC_2mo_2:AATGAAGGTACCAGGT-1	Female:FC_2mo_2	41821	8.85167464114833	0	Female	2mo	FC	FC_02mo_2	2	L2/3 IT CTX Glut
727413	Female:FC_2mo_2:AATGAAGGTATCTGGA-1	Female:FC_2mo_2	29909	9.76377952755905	0	Female	2mo	FC	FC_02mo_2	2	L5 NP CTX Glut
727414	Female:FC_2mo_2:AATGAAGGTGTTTGCT-1	Female:FC_2mo_2	8996	18.9948263118995	0	Female	2mo	FC	FC_02mo_2	2	Oligo NN
727415	Female:FC_2mo_2:AATGAAGGTTAGGACC-1	Female:FC_2mo_2	28576	12.1675647488267	0	Female	2mo	FC	FC_02mo_2	2	Pvalb Gaba
727416	Female:FC_2mo_2:AATGCAACAAGGACCA-1	Female:FC_2mo_2	23485	10.5651105651106	0	Female	2mo	FC	FC_02mo_2	2	Sst Gaba
727417	Female:FC_2mo_2:AATGCAACAATTAAGG-1	Female:FC_2mo_2	20093	10.1425566721197	0	Female	2mo	FC	FC_02mo_2	2	L6 IT CTX Glut
727418	Female:FC_2mo_2:AATGCAACAGAAACGT-1	Female:FC_2mo_2	5822	19.2513368983957	0	Female	2mo	FC	FC_02mo_2	2	Oligo NN
727419	Female:FC_2mo_2:AATGCATGTGAGCGAA-1	Female:FC_2mo_2	18980	12.3138475216715	0	Female	2mo	FC	FC_02mo_2	2	L5 IT CTX Glut
727420	Female:FC_2mo_2:AATGCATGTGATTTGG-1	Female:FC_2mo_2	27253	15.6405554100079	0	Female	2mo	FC	FC_02mo_2	2	Astro-TE NN
727421	Female:FC_2mo_2:AATGCGCGTCCTCCAA-1	Female:FC_2mo_2	16028	10.5974025974026	0	Female	2mo	FC	FC_02mo_2	2	Pvalb Gaba
727422	Female:FC_2mo_2:AATGCGCGTTGACTTC-1	Female:FC_2mo_2	23228	8.83343236284413	0	Female	2mo	FC	FC_02mo_2	2	L5 ET CTX Glut
727423	Female:FC_2mo_2:AATGGCGCAAACTAAG-1	Female:FC_2mo_2	7930	11.6279069767442	0	Female	2mo	FC	FC_02mo_2	2	L5 ET CTX Glut
727424	Female:FC_2mo_2:AATGTCATCATGAGCT-1	Female:FC_2mo_2	9492	9.90952175786299	0	Female	2mo	FC	FC_02mo_2	2	L5 ET CTX Glut
727425	Female:FC_2mo_2:AATGTCATCCCTCAGT-1	Female:FC_2mo_2	9863	10.5070808588397	0	Female	2mo	FC	FC_02mo_2	2	L2/3 IT CTX Glut
727426	Female:FC_2mo_2:AATGTCATCCTAGTTT-1	Female:FC_2mo_2	10128	14.794331144141	0	Female	2mo	FC	FC_02mo_2	2	Astro-TE NN
727427	Female:FC_2mo_2:AATGTCATCTAATTGG-1	Female:FC_2mo_2	15628	10.873871890821	0	Female	2mo	FC	FC_02mo_2	2	IOL NN
727428	Female:FC_2mo_2:AATGTCATCTCCATGC-1	Female:FC_2mo_2	38484	7.84168212739641	0	Female	2mo	FC	FC_02mo_2	2	L2/3 IT CTX Glut
727429	Female:FC_2mo_2:AATGTCATCTTGACCC-1	Female:FC_2mo_2	9835	11.2947658402204	0	Female	2mo	FC	FC_02mo_2	2	L5 ET CTX Glut
727430	Female:FC_2mo_2:AATGTCCAGAACCTAC-1	Female:FC_2mo_2	35295	9.42953894243292	0	Female	2mo	FC	FC_02mo_2	2	L2/3 IT CTX Glut
727431	Female:FC_2mo_2:AATGTCCAGAGCCGCT-1	Female:FC_2mo_2	28640	9.77870813397129	0	Female	2mo	FC	FC_02mo_2	2	L2/3 IT CTX Glut
727432	Female:FC_2mo_2:AATGTCCAGCAGGCCT-1	Female:FC_2mo_2	29103	11.3522537562604	0	Female	2mo	FC	FC_02mo_2	2	L2/3 IT CTX Glut
727433	Female:FC_2mo_2:AATGTCCAGCGAGCGA-1	Female:FC_2mo_2	38753	8.89046103053885	0	Female	2mo	FC	FC_02mo_2	2	L2/3 IT CTX Glut
727434	Female:FC_2mo_2:AATGTCCAGGTTACGT-1	Female:FC_2mo_2	31343	10.0179425837321	0	Female	2mo	FC	FC_02mo_2	2	L6 CT CTX Glut
727435	Female:FC_2mo_2:AATGTCCAGTTCCCAC-1	Female:FC_2mo_2	30737	9.77272727272727	0	Female	2mo	FC	FC_02mo_2	2	L6 CT CTX Glut
727437	Female:FC_2mo_2:AATTACCCAACCTGGT-1	Female:FC_2mo_2	19670	13.7145409872683	0	Female	2mo	FC	FC_02mo_2	2	Vip Gaba
727438	Female:FC_2mo_2:AATTAGCGTCGACTAA-1	Female:FC_2mo_2	31050	10.4212860310421	0	Female	2mo	FC	FC_02mo_2	2	L6 CT CTX Glut
727439	Female:FC_2mo_2:AATTAGCGTCTCACTG-1	Female:FC_2mo_2	15134	10.5401844532279	0	Female	2mo	FC	FC_02mo_2	2	L2/3 IT CTX Glut
727440	Female:FC_2mo_2:AATTAGGCAAATTGCT-1	Female:FC_2mo_2	4060	14.6590909090909	0	Female	2mo	FC	FC_02mo_2	2	Microglia NN
727441	Female:FC_2mo_2:AATTAGGCAAGTCGCT-1	Female:FC_2mo_2	17658	8.42368640533778	0	Female	2mo	FC	FC_02mo_2	2	L6 CT CTX Glut
727442	Female:FC_2mo_2:AATTAGGCACGAACAG-1	Female:FC_2mo_2	33049	6.58345299900586	0	Female	2mo	FC	FC_02mo_2	2	Lamp5 Gaba
727443	Female:FC_2mo_2:AATTAGGCAGGCCTTG-1	Female:FC_2mo_2	37902	8.68495509902817	0	Female	2mo	FC	FC_02mo_2	2	L5 ET CTX Glut
727444	Female:FC_2mo_2:AATTCGTCATTGTGAT-1	Female:FC_2mo_2	21036	8.95693779904306	0	Female	2mo	FC	FC_02mo_2	2	L5 IT CTX Glut
727445	Female:FC_2mo_2:AATTGACGTAACCTAG-1	Female:FC_2mo_2	3752	14.7593582887701	0	Female	2mo	FC	FC_02mo_2	2	L6 CT CTX Glut
727446	Female:FC_2mo_2:AATTGACGTGCTGTAA-1	Female:FC_2mo_2	5046	16.5002627430373	0	Female	2mo	FC	FC_02mo_2	2	Microglia NN
727447	Female:FC_2mo_2:AATTGACGTTAACAGT-1	Female:FC_2mo_2	22662	11.2536656891496	0	Female	2mo	FC	FC_02mo_2	2	Vip Gaba
727448	Female:FC_2mo_2:AATTGACGTTAAGCCA-1	Female:FC_2mo_2	36320	9.56194065002355	0	Female	2mo	FC	FC_02mo_2	2	L5 IT CTX Glut
727449	Female:FC_2mo_2:AATTGCCAGCACAGGG-1	Female:FC_2mo_2	46850	8.13008130081301	0	Female	2mo	FC	FC_02mo_2	2	L5 ET CTX Glut
727450	Female:FC_2mo_2:AATTGCTCAAAGCGCA-1	Female:FC_2mo_2	35581	9.48975381653143	0	Female	2mo	FC	FC_02mo_2	2	L5 IT CTX Glut
727451	Female:FC_2mo_2:AATTGCTCAATTGAAG-1	Female:FC_2mo_2	28888	11.2428634167765	0	Female	2mo	FC	FC_02mo_2	2	L5 IT CTX Glut
727452	Female:FC_2mo_2:AATTGCTCAGGTCCTG-1	Female:FC_2mo_2	34559	9.60743801652893	0	Female	2mo	FC	FC_02mo_2	2	L5 ET CTX Glut
727453	Female:FC_2mo_2:AATTGCTCATAATCCG-1	Female:FC_2mo_2	6152	10.0862641008626	0	Female	2mo	FC	FC_02mo_2	2	L5 ET CTX Glut
727454	Female:FC_2mo_2:AATTGCTCATTAGGCC-1	Female:FC_2mo_2	8440	16.6863439590712	0	Female	2mo	FC	FC_02mo_2	2	OPC NN
727455	Female:FC_2mo_2:AATTGGACAAAGCTCC-1	Female:FC_2mo_2	23587	9.92705924212773	0	Female	2mo	FC	FC_02mo_2	2	L6 CT CTX Glut
727456	Female:FC_2mo_2:AATTGGACAACTAGAA-1	Female:FC_2mo_2	51797	7.25012110447279	0	Female	2mo	FC	FC_02mo_2	2	L5 IT CTX Glut
727457	Female:FC_2mo_2:AATTGGACAATTGACT-1	Female:FC_2mo_2	33117	10.3049124788255	0	Female	2mo	FC	FC_02mo_2	2	L2/3 IT CTX Glut
727458	Female:FC_2mo_2:AATTGGACAATTTAGC-1	Female:FC_2mo_2	12812	15.6225006664889	0	Female	2mo	FC	FC_02mo_2	2	Astro-TE NN
727459	Female:FC_2mo_2:AATTGGACACATAGCC-1	Female:FC_2mo_2	14510	15.5715571557156	0	Female	2mo	FC	FC_02mo_2	2	OPC NN
727460	Female:FC_2mo_2:AATTGGACACCGTTCC-1	Female:FC_2mo_2	6063	7.80688238315357	0	Female	2mo	FC	FC_02mo_2	2	L2/3 IT CTX Glut
727461	Female:FC_2mo_2:AATTGGGAGCCTGATG-1	Female:FC_2mo_2	23521	9.31347372025338	0	Female	2mo	FC	FC_02mo_2	2	L6 CT CTX Glut
727462	Female:FC_2mo_2:AATTGGGAGGACCGCT-1	Female:FC_2mo_2	26128	8.07287015538489	0	Female	2mo	FC	FC_02mo_2	2	L5 ET CTX Glut
727463	Female:FC_2mo_2:AATTGGGAGGCGAATA-1	Female:FC_2mo_2	44249	8.70844365989997	0	Female	2mo	FC	FC_02mo_2	2	L5 IT CTX Glut
727464	Female:FC_2mo_2:AATTGTGTCCGTTAAA-1	Female:FC_2mo_2	33360	9.09090909090909	0	Female	2mo	FC	FC_02mo_2	2	Sst Gaba
727465	Female:FC_2mo_2:AATTGTGTCCTGATTT-1	Female:FC_2mo_2	8270	12.0623712856723	0	Female	2mo	FC	FC_02mo_2	2	Microglia NN
727466	Female:FC_2mo_2:AATTGTGTCTCCTCTT-1	Female:FC_2mo_2	20128	10.3896103896104	0	Female	2mo	FC	FC_02mo_2	2	Pvalb Gaba
727467	Female:FC_2mo_2:AATTGTGTCTGTTCAT-1	Female:FC_2mo_2	26654	9.87292277614858	0	Female	2mo	FC	FC_02mo_2	2	L6 IT CTX Glut
727468	Female:FC_2mo_2:AATTGTGTCTTCAATC-1	Female:FC_2mo_2	18353	15.2178721521787	0	Female	2mo	FC	FC_02mo_2	2	IOL NN
727469	Female:FC_2mo_2:AATTTCCTCGCAATCG-1	Female:FC_2mo_2	37581	9.571974836561	0	Female	2mo	FC	FC_02mo_2	2	Pvalb Gaba
727470	Female:FC_2mo_2:AATTTCCTCGGCTATG-1	Female:FC_2mo_2	45112	9.66382012755378	0	Female	2mo	FC	FC_02mo_2	2	L5 ET CTX Glut
727471	Female:FC_2mo_2:AATTTGCCACTTCACT-1	Female:FC_2mo_2	31119	12.168376370711	0	Female	2mo	FC	FC_02mo_2	2	L5 ET CTX Glut
727472	Female:FC_2mo_2:AATTTGCCAGTAAGTA-1	Female:FC_2mo_2	54505	7.12904117159436	0	Female	2mo	FC	FC_02mo_2	2	L5 IT CTX Glut
727473	Female:FC_2mo_2:AATTTGCCATAGTCAT-1	Female:FC_2mo_2	31152	9.33441558441558	0	Female	2mo	FC	FC_02mo_2	2	Sst Gaba
727474	Female:FC_2mo_2:AATTTGCCATGACTAT-1	Female:FC_2mo_2	37466	8.61768368617684	0	Female	2mo	FC	FC_02mo_2	2	L5 IT CTX Glut
727475	Female:FC_2mo_2:AATTTGCCATGTCGCG-1	Female:FC_2mo_2	21762	8.28328846552081	0	Female	2mo	FC	FC_02mo_2	2	L2/3 IT CTX Glut
727476	Female:FC_2mo_2:AATTTGCCATTAAAGG-1	Female:FC_2mo_2	5730	9.52380952380952	0	Female	2mo	FC	FC_02mo_2	2	L5 NP CTX Glut
727477	Female:FC_2mo_2:AATTTGCCATTGTGGC-1	Female:FC_2mo_2	10298	17.5675675675676	0	Female	2mo	FC	FC_02mo_2	2	Microglia NN
727478	Female:FC_2mo_2:AATTTGGTCCTTGTTG-1	Female:FC_2mo_2	46654	6.66990763247448	0	Female	2mo	FC	FC_02mo_2	2	L5 ET CTX Glut
727479	Female:FC_2mo_2:ACAAACTGTAGGATTT-1	Female:FC_2mo_2	20643	7.30794629099714	0	Female	2mo	FC	FC_02mo_2	2	L5 ET CTX Glut
727480	Female:FC_2mo_2:ACAAACTGTCACAGCG-1	Female:FC_2mo_2	30579	6.12061206120612	0	Female	2mo	FC	FC_02mo_2	2	L6 CT CTX Glut
727481	Female:FC_2mo_2:ACAAACTGTGACCTGG-1	Female:FC_2mo_2	8484	12.1760592348828	0	Female	2mo	FC	FC_02mo_2	2	L2/3 IT CTX Glut
727482	Female:FC_2mo_2:ACAAAGGTCAATCTAG-1	Female:FC_2mo_2	23165	8.51721094439541	0	Female	2mo	FC	FC_02mo_2	2	L6 CT CTX Glut
727483	Female:FC_2mo_2:ACAAAGGTCAGCACGC-1	Female:FC_2mo_2	18091	17.4496644295302	0	Female	2mo	FC	FC_02mo_2	2	Astro-TE NN
727484	Female:FC_2mo_2:ACAAAGGTCCGGGACT-1	Female:FC_2mo_2	38162	9.99872139112645	0	Female	2mo	FC	FC_02mo_2	2	L2/3 IT CTX Glut
727485	Female:FC_2mo_2:ACAAAGGTCCTCACTA-1	Female:FC_2mo_2	39069	8.55614973262032	0	Female	2mo	FC	FC_02mo_2	2	L5 ET CTX Glut
727486	Female:FC_2mo_2:ACAACAACAAGGTCGA-1	Female:FC_2mo_2	3307	13.3884297520661	0	Female	2mo	FC	FC_02mo_2	2	OPC NN
727487	Female:FC_2mo_2:ACAACAACATAATTGC-1	Female:FC_2mo_2	28933	11.4369501466276	0	Female	2mo	FC	FC_02mo_2	2	L6 IT CTX Glut
727488	Female:FC_2mo_2:ACAACAACATTTGCTC-1	Female:FC_2mo_2	3342	13.3971291866029	0	Female	2mo	FC	FC_02mo_2	2	L2/3 IT CTX Glut
727489	Female:FC_2mo_2:ACAACACTCAATGTCA-1	Female:FC_2mo_2	34327	10.1156069364162	0	Female	2mo	FC	FC_02mo_2	2	Pvalb Gaba
727490	Female:FC_2mo_2:ACAACACTCAGGCTAT-1	Female:FC_2mo_2	7066	11.1244019138756	0	Female	2mo	FC	FC_02mo_2	2	L5 ET CTX Glut
727491	Female:FC_2mo_2:ACAACACTCCAGGAAA-1	Female:FC_2mo_2	31588	9.31932389218821	0	Female	2mo	FC	FC_02mo_2	2	L6 CT CTX Glut
727492	Female:FC_2mo_2:ACAACACTCGCGCTAA-1	Female:FC_2mo_2	6421	16.3283318623124	0	Female	2mo	FC	FC_02mo_2	2	Microglia NN
727493	Female:FC_2mo_2:ACAACAGAGCTAATTG-1	Female:FC_2mo_2	34440	9.8187111287548	0	Female	2mo	FC	FC_02mo_2	2	Vip Gaba
727494	Female:FC_2mo_2:ACAACAGAGTAAGTCC-1	Female:FC_2mo_2	33589	9.49948927477017	0	Female	2mo	FC	FC_02mo_2	2	L6 CT CTX Glut
727495	Female:FC_2mo_2:ACACAATGTGCCTCAC-1	Female:FC_2mo_2	15071	10.6749311294766	0	Female	2mo	FC	FC_02mo_2	2	L5 IT CTX Glut
727496	Female:FC_2mo_2:ACACCTTGTGTTGCAA-1	Female:FC_2mo_2	9161	18.1121560431905	0	Female	2mo	FC	FC_02mo_2	2	OPC NN
727497	Female:FC_2mo_2:ACACCTTGTTAATGCG-1	Female:FC_2mo_2	41657	8.83468279184176	0	Female	2mo	FC	FC_02mo_2	2	Pvalb chandelier Gaba
727498	Female:FC_2mo_2:ACACCTTGTTCAAGAT-1	Female:FC_2mo_2	9809	15.0451887293993	0	Female	2mo	FC	FC_02mo_2	2	Microglia NN
727499	Female:FC_2mo_2:ACACGGACAAGCCAGA-1	Female:FC_2mo_2	39210	8.32235397452789	0	Female	2mo	FC	FC_02mo_2	2	L5 ET CTX Glut
727500	Female:FC_2mo_2:ACACGGACAATCCTGA-1	Female:FC_2mo_2	10757	10.2976669348351	0	Female	2mo	FC	FC_02mo_2	2	L2/3 IT CTX Glut
727501	Female:FC_2mo_2:ACACGGACACATAACT-1	Female:FC_2mo_2	23755	11.1000596777402	0	Female	2mo	FC	FC_02mo_2	2	L5 IT CTX Glut
727502	Female:FC_2mo_2:ACACTAATCATTTGTC-1	Female:FC_2mo_2	47206	8.25041058834895	0	Female	2mo	FC	FC_02mo_2	2	L5 IT CTX Glut
727503	Female:FC_2mo_2:ACACTAATCCGTTAAA-1	Female:FC_2mo_2	47571	7.10200597524541	0	Female	2mo	FC	FC_02mo_2	2	Pvalb Gaba
727504	Female:FC_2mo_2:ACACTAATCGCAACAT-1	Female:FC_2mo_2	36478	9.84528832630098	0	Female	2mo	FC	FC_02mo_2	2	L5 IT CTX Glut
727505	Female:FC_2mo_2:ACACTTAAGGCGCTTA-1	Female:FC_2mo_2	22465	10.0822611263447	0	Female	2mo	FC	FC_02mo_2	2	L5 IT CTX Glut
727506	Female:FC_2mo_2:ACACTTAAGTAGCGGG-1	Female:FC_2mo_2	70801	6.62391550358355	0	Female	2mo	FC	FC_02mo_2	2	L5 ET CTX Glut
727507	Female:FC_2mo_2:ACACTTAAGTCATTGA-1	Female:FC_2mo_2	3023	10.4683195592287	0	Female	2mo	FC	FC_02mo_2	2	L5 IT CTX Glut
727508	Female:FC_2mo_2:ACACTTAAGTTATGTG-1	Female:FC_2mo_2	39369	9.72053462940462	0	Female	2mo	FC	FC_02mo_2	2	L2/3 IT CTX Glut
727509	Female:FC_2mo_2:ACACTTGCAGACAAAC-1	Female:FC_2mo_2	25563	9.33496034167175	0	Female	2mo	FC	FC_02mo_2	2	Sst Gaba
727510	Female:FC_2mo_2:ACACTTGCAGATTCAT-1	Female:FC_2mo_2	41273	10.1818181818182	0	Female	2mo	FC	FC_02mo_2	2	L6 CT CTX Glut
727511	Female:FC_2mo_2:ACACTTGCATGCATAT-1	Female:FC_2mo_2	32428	10.180754917597	0	Female	2mo	FC	FC_02mo_2	2	L5 IT CTX Glut
727512	Female:FC_2mo_2:ACACTTGCATGTCAGC-1	Female:FC_2mo_2	36159	11.1642743221691	0	Female	2mo	FC	FC_02mo_2	2	L2/3 IT CTX Glut
727513	Female:FC_2mo_2:ACAGCCGGTAACAGGG-1	Female:FC_2mo_2	10172	15.3238066281545	0	Female	2mo	FC	FC_02mo_2	2	OPC NN
727514	Female:FC_2mo_2:ACAGCCGGTTAAGCGC-1	Female:FC_2mo_2	45618	9.34699103713188	0	Female	2mo	FC	FC_02mo_2	2	L6 CT CTX Glut
727515	Female:FC_2mo_2:ACAGCGCTCAAATCGC-1	Female:FC_2mo_2	2723	10.19955654102	0	Female	2mo	FC	FC_02mo_2	2	L6 CT CTX Glut
727516	Female:FC_2mo_2:ACAGCGCTCACGCCAA-1	Female:FC_2mo_2	39872	8.46020008699435	0	Female	2mo	FC	FC_02mo_2	2	L6 CT CTX Glut
727517	Female:FC_2mo_2:ACAGCGCTCATGTCAA-1	Female:FC_2mo_2	11090	14.0878988561108	0	Female	2mo	FC	FC_02mo_2	2	Astro-TE NN
727518	Female:FC_2mo_2:ACAGCGCTCGCTATAA-1	Female:FC_2mo_2	36821	9.97693894890157	0	Female	2mo	FC	FC_02mo_2	2	L6 CT CTX Glut
727519	Female:FC_2mo_2:ACAGCGCTCTTAGTGA-1	Female:FC_2mo_2	48504	7.6682474018767	0	Female	2mo	FC	FC_02mo_2	2	L5 IT CTX Glut
727520	Female:FC_2mo_2:ACAGCGCTCTTGCAGG-1	Female:FC_2mo_2	36867	9.68987089045654	0	Female	2mo	FC	FC_02mo_2	2	L6 IT CTX Glut
727521	Female:FC_2mo_2:ACAGGAATCATGTTTC-1	Female:FC_2mo_2	35632	11.4818316898555	0	Female	2mo	FC	FC_02mo_2	2	Sst Gaba
727522	Female:FC_2mo_2:ACAGGAATCCCGTTTA-1	Female:FC_2mo_2	26394	10.8263015443401	0	Female	2mo	FC	FC_02mo_2	2	L2/3 IT CTX Glut
727523	Female:FC_2mo_2:ACAGGAATCGCTAAAC-1	Female:FC_2mo_2	36086	9.86218232393476	0	Female	2mo	FC	FC_02mo_2	2	Sst Gaba
727524	Female:FC_2mo_2:ACAGGAATCTTGAGGT-1	Female:FC_2mo_2	29904	10.4552635358323	0	Female	2mo	FC	FC_02mo_2	2	L2/3 IT CTX Glut
727525	Female:FC_2mo_2:ACAGGATCAAGGTACG-1	Female:FC_2mo_2	20798	8.57416267942584	0	Female	2mo	FC	FC_02mo_2	2	Sst Gaba
727526	Female:FC_2mo_2:ACAGGATCACATAGCC-1	Female:FC_2mo_2	6172	18.7996469549868	0	Female	2mo	FC	FC_02mo_2	2	Oligo NN
727527	Female:FC_2mo_2:ACAGGATCAGCTTAAT-1	Female:FC_2mo_2	47012	6.92640692640693	0	Female	2mo	FC	FC_02mo_2	2	L5 IT CTX Glut
727528	Female:FC_2mo_2:ACAGGCTGTAGCTGGT-1	Female:FC_2mo_2	7203	9.70662803332126	0	Female	2mo	FC	FC_02mo_2	2	Microglia NN
727529	Female:FC_2mo_2:ACAGGCTGTCGAAGTC-1	Female:FC_2mo_2	19915	9.35064935064935	0	Female	2mo	FC	FC_02mo_2	2	L5 IT CTX Glut
727530	Female:FC_2mo_2:ACAGGTAAGAAAGCAT-1	Female:FC_2mo_2	37017	9.04190149473168	0	Female	2mo	FC	FC_02mo_2	2	L2/3 IT CTX Glut
727531	Female:FC_2mo_2:ACAGGTAAGACACTTA-1	Female:FC_2mo_2	46623	7.69984326018809	0	Female	2mo	FC	FC_02mo_2	2	L5 IT CTX Glut
727532	Female:FC_2mo_2:ACAGGTAAGGGACGCA-1	Female:FC_2mo_2	38991	10.4867095521301	0	Female	2mo	FC	FC_02mo_2	2	L6b/CT ENT Glut
727533	Female:FC_2mo_2:ACAGGTAAGTGTTGCG-1	Female:FC_2mo_2	45984	9.05719743791437	0	Female	2mo	FC	FC_02mo_2	2	L5 ET CTX Glut
727534	Female:FC_2mo_2:ACAGGTAAGTTACCGG-1	Female:FC_2mo_2	10026	13.6066547831254	0	Female	2mo	FC	FC_02mo_2	2	Oligo NN
727535	Female:FC_2mo_2:ACAGTATGTAACGTGC-1	Female:FC_2mo_2	27639	11.4671163575042	0	Female	2mo	FC	FC_02mo_2	2	L6 CT CTX Glut
727536	Female:FC_2mo_2:ACAGTATGTCTTGCAT-1	Female:FC_2mo_2	15374	9.22266139657444	0	Female	2mo	FC	FC_02mo_2	2	L5 ET CTX Glut
727537	Female:FC_2mo_2:ACAGTATGTTATCGAG-1	Female:FC_2mo_2	36429	9.16860916860917	0	Female	2mo	FC	FC_02mo_2	2	L6 CT CTX Glut
727538	Female:FC_2mo_2:ACATAGCTCAGCACGC-1	Female:FC_2mo_2	34387	9.21544209215442	0	Female	2mo	FC	FC_02mo_2	2	L6 CT CTX Glut
727539	Female:FC_2mo_2:ACATAGCTCCTTTACG-1	Female:FC_2mo_2	5225	20.7970112079701	0	Female	2mo	FC	FC_02mo_2	2	Oligo NN
727540	Female:FC_2mo_2:ACATAGCTCGCCTAAG-1	Female:FC_2mo_2	2841	39.344262295082	0	Female	2mo	FC	FC_02mo_2	2	VLMC NN
727541	Female:FC_2mo_2:ACATAGCTCGCTATAA-1	Female:FC_2mo_2	27981	12.7375449409348	0	Female	2mo	FC	FC_02mo_2	2	L5 ET CTX Glut
727542	Female:FC_2mo_2:ACATAGCTCTCATCAT-1	Female:FC_2mo_2	35132	7.93854033290653	0	Female	2mo	FC	FC_02mo_2	2	L5 ET CTX Glut
727543	Female:FC_2mo_2:ACATAGCTCTTGTCCA-1	Female:FC_2mo_2	29235	10.1239669421488	0	Female	2mo	FC	FC_02mo_2	2	L2/3 IT CTX Glut
727544	Female:FC_2mo_2:ACATCATCAAGTTATC-1	Female:FC_2mo_2	51800	8.51625058878945	0	Female	2mo	FC	FC_02mo_2	2	L5 IT CTX Glut
727545	Female:FC_2mo_2:ACATCATCATCACAGC-1	Female:FC_2mo_2	34846	9.14183855360326	0	Female	2mo	FC	FC_02mo_2	2	L6 CT CTX Glut
727546	Female:FC_2mo_2:ACATTAGTCAATGAGG-1	Female:FC_2mo_2	30909	10.3419516263553	0	Female	2mo	FC	FC_02mo_2	2	L2/3 IT CTX Glut
727547	Female:FC_2mo_2:ACATTAGTCCCTGTTA-1	Female:FC_2mo_2	35087	8.87596409154128	0	Female	2mo	FC	FC_02mo_2	2	L6 IT CTX Glut
727548	Female:FC_2mo_2:ACATTGCAGTAGCCAT-1	Female:FC_2mo_2	29934	9.87654320987654	0	Female	2mo	FC	FC_02mo_2	2	L6 CT CTX Glut
727549	Female:FC_2mo_2:ACCAAACTCATTACAG-1	Female:FC_2mo_2	12157	11.3115891741846	0	Female	2mo	FC	FC_02mo_2	2	L5 IT CTX Glut
727550	Female:FC_2mo_2:ACCAAACTCGACCTGA-1	Female:FC_2mo_2	9662	9.61038961038961	0	Female	2mo	FC	FC_02mo_2	2	L6 IT CTX Glut
727551	Female:FC_2mo_2:ACCAAACTCGTTATAG-1	Female:FC_2mo_2	26713	12.5437864887406	0	Female	2mo	FC	FC_02mo_2	2	L2/3 IT CTX Glut
727552	Female:FC_2mo_2:ACCAAACTCTCACTCA-1	Female:FC_2mo_2	15517	14.3805816349897	0	Female	2mo	FC	FC_02mo_2	2	OPC NN
727553	Female:FC_2mo_2:ACCAAGCGTCACACCC-1	Female:FC_2mo_2	20083	13.7200223089794	0	Female	2mo	FC	FC_02mo_2	2	Astro-TE NN
727554	Female:FC_2mo_2:ACCAAGCGTGACATGC-1	Female:FC_2mo_2	3279	21.6867469879518	0	Female	2mo	FC	FC_02mo_2	2	Oligo NN
727555	Female:FC_2mo_2:ACCAAGCGTTCCGGGA-1	Female:FC_2mo_2	57403	8.3984375	0	Female	2mo	FC	FC_02mo_2	2	L5 IT CTX Glut
727556	Female:FC_2mo_2:ACCAAGCGTTGGTTCT-1	Female:FC_2mo_2	16725	9.5523765574527	0	Female	2mo	FC	FC_02mo_2	2	L6 IT CTX Glut
727557	Female:FC_2mo_2:ACCAAGTTCCGGTTAG-1	Female:FC_2mo_2	18087	11.5568641884431	0	Female	2mo	FC	FC_02mo_2	2	Astro-TE NN
727558	Female:FC_2mo_2:ACCAAGTTCGCTATGG-1	Female:FC_2mo_2	12650	10.6583072100313	0	Female	2mo	FC	FC_02mo_2	2	L5 IT CTX Glut
727559	Female:FC_2mo_2:ACCAAGTTCTCAATGA-1	Female:FC_2mo_2	35520	9.79206963249516	0	Female	2mo	FC	FC_02mo_2	2	L6 CT CTX Glut
727560	Female:FC_2mo_2:ACCAATATCATGCTAA-1	Female:FC_2mo_2	22192	10.5244755244755	0	Female	2mo	FC	FC_02mo_2	2	Sst Gaba
727561	Female:FC_2mo_2:ACCAATATCATTGACA-1	Female:FC_2mo_2	25343	10.0556586270872	0	Female	2mo	FC	FC_02mo_2	2	L6b/CT ENT Glut
727562	Female:FC_2mo_2:ACCAATATCCTTGCGT-1	Female:FC_2mo_2	8061	12.1812181218122	0	Female	2mo	FC	FC_02mo_2	2	Microglia NN
727563	Female:FC_2mo_2:ACCAATATCGATATTG-1	Female:FC_2mo_2	37430	9.48616600790514	0	Female	2mo	FC	FC_02mo_2	2	L2/3 IT CTX Glut
727564	Female:FC_2mo_2:ACCAATATCGCAGGCT-1	Female:FC_2mo_2	37261	8.03436665505631	0	Female	2mo	FC	FC_02mo_2	2	L5 IT CTX Glut
727565	Female:FC_2mo_2:ACCAATATCTCCATAT-1	Female:FC_2mo_2	34426	9.25391849529781	0	Female	2mo	FC	FC_02mo_2	2	L2/3 IT CTX Glut
727566	Female:FC_2mo_2:ACCAATATCTTTAAGG-1	Female:FC_2mo_2	42956	6.96367650010034	0	Female	2mo	FC	FC_02mo_2	2	L5 ET CTX Glut
727567	Female:FC_2mo_2:ACCACACCACATAGCC-1	Female:FC_2mo_2	6682	19.6750109793588	0	Female	2mo	FC	FC_02mo_2	2	Microglia NN
727568	Female:FC_2mo_2:ACCACACCACCTAAGC-1	Female:FC_2mo_2	43642	10.1035967873356	0	Female	2mo	FC	FC_02mo_2	2	L2/3 IT CTX Glut
727569	Female:FC_2mo_2:ACCACACCAGCAGGTA-1	Female:FC_2mo_2	10363	15.6598240469208	0	Female	2mo	FC	FC_02mo_2	2	Microglia NN
727570	Female:FC_2mo_2:ACCACACCAGCTTAAT-1	Female:FC_2mo_2	33339	9.67496190959878	0	Female	2mo	FC	FC_02mo_2	2	L5 IT CTX Glut
727571	Female:FC_2mo_2:ACCACATAGCACAGCC-1	Female:FC_2mo_2	30961	9.15631131458469	0	Female	2mo	FC	FC_02mo_2	2	L5 ET CTX Glut
727572	Female:FC_2mo_2:ACCACATAGCTGCACA-1	Female:FC_2mo_2	45479	8.11222270552414	0	Female	2mo	FC	FC_02mo_2	2	L5 ET CTX Glut
727573	Female:FC_2mo_2:ACCACATAGTCACGAT-1	Female:FC_2mo_2	13438	10.4288164665523	0	Female	2mo	FC	FC_02mo_2	2	IT AON-TT-DP Glut
727574	Female:FC_2mo_2:ACCACATAGTCTCACC-1	Female:FC_2mo_2	33380	9.80592441266598	0	Female	2mo	FC	FC_02mo_2	2	L5 IT CTX Glut
727575	Female:FC_2mo_2:ACCACATAGTGAACAG-1	Female:FC_2mo_2	9999	17.4545454545455	0	Female	2mo	FC	FC_02mo_2	2	Microglia NN
727576	Female:FC_2mo_2:ACCACATAGTGAACCT-1	Female:FC_2mo_2	7853	10.1341281669151	0	Female	2mo	FC	FC_02mo_2	2	L5 IT CTX Glut
727577	Female:FC_2mo_2:ACCAGGACAAAGCGGC-1	Female:FC_2mo_2	8606	13.9236228455559	0	Female	2mo	FC	FC_02mo_2	2	Oligo NN
727578	Female:FC_2mo_2:ACCAGGACAAATGCCC-1	Female:FC_2mo_2	11925	8.48032564450475	0	Female	2mo	FC	FC_02mo_2	2	L6 CT CTX Glut
727579	Female:FC_2mo_2:ACCAGGACAACAACAA-1	Female:FC_2mo_2	27687	8.94609814963797	0	Female	2mo	FC	FC_02mo_2	2	L2/3 IT CTX Glut
727580	Female:FC_2mo_2:ACCAGGACACGTTACA-1	Female:FC_2mo_2	31727	9.51138176018559	0	Female	2mo	FC	FC_02mo_2	2	L6 IT CTX Glut
727581	Female:FC_2mo_2:ACCAGGACATGAATCT-1	Female:FC_2mo_2	29295	10.0140823032389	0	Female	2mo	FC	FC_02mo_2	2	L5 IT CTX Glut
727582	Female:FC_2mo_2:ACCAGGCTCCCTCTAA-1	Female:FC_2mo_2	13859	16.2090109304186	0	Female	2mo	FC	FC_02mo_2	2	OPC NN
727583	Female:FC_2mo_2:ACCAGGCTCGTCAAGT-1	Female:FC_2mo_2	6149	15.2637485970819	0	Female	2mo	FC	FC_02mo_2	2	Microglia NN
727584	Female:FC_2mo_2:ACCAGGCTCTAGCGAT-1	Female:FC_2mo_2	22913	12.2159090909091	0	Female	2mo	FC	FC_02mo_2	2	L2/3 IT CTX Glut
727585	Female:FC_2mo_2:ACCAGGGAGCAAACCT-1	Female:FC_2mo_2	30048	10.4973176743512	0	Female	2mo	FC	FC_02mo_2	2	L2/3 IT CTX Glut
727586	Female:FC_2mo_2:ACCAGGGAGTGCACGC-1	Female:FC_2mo_2	11656	17.7190082644628	0	Female	2mo	FC	FC_02mo_2	2	OPC NN
727587	Female:FC_2mo_2:ACCAGGGAGTTAGTTG-1	Female:FC_2mo_2	30320	8.18746470920384	0	Female	2mo	FC	FC_02mo_2	2	L5 IT CTX Glut
727588	Female:FC_2mo_2:ACCATAATCATGTCAA-1	Female:FC_2mo_2	7988	9.32642487046632	0	Female	2mo	FC	FC_02mo_2	2	OB-out Frmd7 Gaba
727589	Female:FC_2mo_2:ACCATAATCCAAGTGT-1	Female:FC_2mo_2	40133	8.94518551731869	0	Female	2mo	FC	FC_02mo_2	2	L5 IT CTX Glut
727590	Female:FC_2mo_2:ACCATAATCTCACAAA-1	Female:FC_2mo_2	9700	19.3832599118943	0	Female	2mo	FC	FC_02mo_2	2	OPC NN
727591	Female:FC_2mo_2:ACCATTAAGCACTAAC-1	Female:FC_2mo_2	13170	9.64002440512508	0	Female	2mo	FC	FC_02mo_2	2	L5 IT CTX Glut
727592	Female:FC_2mo_2:ACCCAACCAAACATAG-1	Female:FC_2mo_2	9671	8.76330876330876	0	Female	2mo	FC	FC_02mo_2	2	L2/3 IT CTX Glut
727593	Female:FC_2mo_2:ACCCAACCAAAGGTAC-1	Female:FC_2mo_2	3935	21.969696969697	0	Female	2mo	FC	FC_02mo_2	2	Oligo NN
727594	Female:FC_2mo_2:ACCCAACCACAGGGAC-1	Female:FC_2mo_2	33431	9.38252821098009	0	Female	2mo	FC	FC_02mo_2	2	L6 CT CTX Glut
727595	Female:FC_2mo_2:ACCCAACCATAATGTC-1	Female:FC_2mo_2	31319	9.85556499575191	0	Female	2mo	FC	FC_02mo_2	2	Sst Gaba
727596	Female:FC_2mo_2:ACCCAGGGTCTCAGCC-1	Female:FC_2mo_2	9009	23.4023402340234	0	Female	2mo	FC	FC_02mo_2	2	Astro-TE NN
727597	Female:FC_2mo_2:ACCCAGGGTTACTTCA-1	Female:FC_2mo_2	35217	9.95165664426365	0	Female	2mo	FC	FC_02mo_2	2	L6 IT CTX Glut
727598	Female:FC_2mo_2:ACCCAGGGTTTACTTG-1	Female:FC_2mo_2	5303	25.0614250614251	0	Female	2mo	FC	FC_02mo_2	2	Oligo NN
727599	Female:FC_2mo_2:ACCCGCTGTCATAACG-1	Female:FC_2mo_2	3871	17.7310293012772	0	Female	2mo	FC	FC_02mo_2	2	Oligo NN
727600	Female:FC_2mo_2:ACCCGCTGTGATTACG-1	Female:FC_2mo_2	37099	6.91539674198634	0	Female	2mo	FC	FC_02mo_2	2	L2/3 IT CTX Glut
727601	Female:FC_2mo_2:ACCCGCTGTGCTAGAC-1	Female:FC_2mo_2	5295	9.16363636363636	0	Female	2mo	FC	FC_02mo_2	2	L5 ET CTX Glut
727602	Female:FC_2mo_2:ACCCGCTGTTAGCGTA-1	Female:FC_2mo_2	3403	26.4292408622306	0	Female	2mo	FC	FC_02mo_2	2	Microglia NN
727603	Female:FC_2mo_2:ACCCGCTGTTTAGTCC-1	Female:FC_2mo_2	3806	16.9059011164274	0	Female	2mo	FC	FC_02mo_2	2	Microglia NN
727604	Female:FC_2mo_2:ACCCGCTGTTTCCTCC-1	Female:FC_2mo_2	43499	8.4118291347207	0	Female	2mo	FC	FC_02mo_2	2	L5 ET CTX Glut
727605	Female:FC_2mo_2:ACCCGGTAGCACAGAA-1	Female:FC_2mo_2	39323	8.09612922288979	0	Female	2mo	FC	FC_02mo_2	2	L2/3 IT CTX Glut
727606	Female:FC_2mo_2:ACCCGGTAGCTTGCTC-1	Female:FC_2mo_2	36858	9.46170566423731	0	Female	2mo	FC	FC_02mo_2	2	L6 CT CTX Glut
727607	Female:FC_2mo_2:ACCCGTAAGCGGGCAA-1	Female:FC_2mo_2	50951	7.95333009236753	0	Female	2mo	FC	FC_02mo_2	2	L5 IT CTX Glut
727608	Female:FC_2mo_2:ACCCGTAAGCTAAAGG-1	Female:FC_2mo_2	28330	9.74247595408005	0	Female	2mo	FC	FC_02mo_2	2	L5 IT CTX Glut
727609	Female:FC_2mo_2:ACCCGTAAGGAAGCAC-1	Female:FC_2mo_2	39472	9.19814130823305	0	Female	2mo	FC	FC_02mo_2	2	L5 IT CTX Glut
727610	Female:FC_2mo_2:ACCCGTAAGTCGCTAG-1	Female:FC_2mo_2	7214	20.8156329651657	0	Female	2mo	FC	FC_02mo_2	2	Microglia NN
727611	Female:FC_2mo_2:ACCCGTAAGTGAGAGC-1	Female:FC_2mo_2	35685	8.18181818181818	0	Female	2mo	FC	FC_02mo_2	2	L5 NP CTX Glut
727612	Female:FC_2mo_2:ACCCTCCCAAATGCCC-1	Female:FC_2mo_2	44159	8.24068018312623	0	Female	2mo	FC	FC_02mo_2	2	L5 ET CTX Glut
727613	Female:FC_2mo_2:ACCCTCCCACAAGCCT-1	Female:FC_2mo_2	8256	18.975468975469	0	Female	2mo	FC	FC_02mo_2	2	Microglia NN
727614	Female:FC_2mo_2:ACCCTCCCACGAATCC-1	Female:FC_2mo_2	26527	9.92955384099296	0	Female	2mo	FC	FC_02mo_2	2	L5 IT CTX Glut
727615	Female:FC_2mo_2:ACCCTCCCAGGCCTTG-1	Female:FC_2mo_2	37615	8.27972027972028	0	Female	2mo	FC	FC_02mo_2	2	L2/3 IT CTX Glut
727616	Female:FC_2mo_2:ACCCTGTTCAAGACTC-1	Female:FC_2mo_2	7553	9.83419096626644	0	Female	2mo	FC	FC_02mo_2	2	L5 IT CTX Glut
727617	Female:FC_2mo_2:ACCCTGTTCATGGTTA-1	Female:FC_2mo_2	51750	7.00135685210312	0	Female	2mo	FC	FC_02mo_2	2	L5 IT CTX Glut
727618	Female:FC_2mo_2:ACCCTGTTCCAAGTTA-1	Female:FC_2mo_2	14879	12.2631466893762	0	Female	2mo	FC	FC_02mo_2	2	Astro-TE NN
727619	Female:FC_2mo_2:ACCCTGTTCTCACAAA-1	Female:FC_2mo_2	36580	9.61861357639722	0	Female	2mo	FC	FC_02mo_2	2	L6 IT CTX Glut
727620	Female:FC_2mo_2:ACCCTGTTCTCACTAT-1	Female:FC_2mo_2	14257	13.7756394023803	0	Female	2mo	FC	FC_02mo_2	2	Astro-TE NN
727621	Female:FC_2mo_2:ACCGAAGCAAGGTGCA-1	Female:FC_2mo_2	36021	8.87293242723426	0	Female	2mo	FC	FC_02mo_2	2	L2/3 IT CTX Glut
727622	Female:FC_2mo_2:ACCGAAGCACCTGGTG-1	Female:FC_2mo_2	11138	17.6887519260401	0	Female	2mo	FC	FC_02mo_2	2	Astro-TE NN
727623	Female:FC_2mo_2:ACCGAAGCAGGATGGC-1	Female:FC_2mo_2	36369	8.94906511927789	0	Female	2mo	FC	FC_02mo_2	2	L5 IT CTX Glut
727624	Female:FC_2mo_2:ACCGAAGCATCCGTAA-1	Female:FC_2mo_2	3747	8.59140859140859	0	Female	2mo	FC	FC_02mo_2	2	L5 IT CTX Glut
727625	Female:FC_2mo_2:ACCGAAGCATGCAACC-1	Female:FC_2mo_2	20491	10.9646079111728	0	Female	2mo	FC	FC_02mo_2	2	L6 CT CTX Glut
727626	Female:FC_2mo_2:ACCGAAGCATGGAGGC-1	Female:FC_2mo_2	13737	16.4724164724165	0	Female	2mo	FC	FC_02mo_2	2	Astro-TE NN
727627	Female:FC_2mo_2:ACCGCAATCCTACCTA-1	Female:FC_2mo_2	30663	11.0267926281555	0	Female	2mo	FC	FC_02mo_2	2	L6 IT CTX Glut
727628	Female:FC_2mo_2:ACCGCAATCGATTTAG-1	Female:FC_2mo_2	3263	10.7822410147992	0	Female	2mo	FC	FC_02mo_2	2	L5 IT CTX Glut
727629	Female:FC_2mo_2:ACCGCAATCGCGACAC-1	Female:FC_2mo_2	34074	9.24764890282132	0	Female	2mo	FC	FC_02mo_2	2	L2/3 IT CTX Glut
727630	Female:FC_2mo_2:ACCGCAATCTTTGACT-1	Female:FC_2mo_2	32712	10.5619299794057	0	Female	2mo	FC	FC_02mo_2	2	L6 IT CTX Glut
727631	Female:FC_2mo_2:ACCGGTTCAATAGCAA-1	Female:FC_2mo_2	7805	10.4377104377104	0	Female	2mo	FC	FC_02mo_2	2	L2/3 IT CTX Glut
727632	Female:FC_2mo_2:ACCGGTTCACCATATG-1	Female:FC_2mo_2	33892	8.9755096807283	0	Female	2mo	FC	FC_02mo_2	2	L5 ET CTX Glut
727633	Female:FC_2mo_2:ACCGGTTCAGCAACAG-1	Female:FC_2mo_2	33462	8.71695680206319	0	Female	2mo	FC	FC_02mo_2	2	L5 IT CTX Glut
727634	Female:FC_2mo_2:ACCTAAATCAATCATG-1	Female:FC_2mo_2	14440	9.93319779262271	0	Female	2mo	FC	FC_02mo_2	2	L5 ET CTX Glut
727635	Female:FC_2mo_2:ACCTAAATCAATTACG-1	Female:FC_2mo_2	26762	11.3773550393269	0	Female	2mo	FC	FC_02mo_2	2	L2/3 IT CTX Glut
727636	Female:FC_2mo_2:ACCTAAATCCCAGTAG-1	Female:FC_2mo_2	9075	15.7384117858426	0	Female	2mo	FC	FC_02mo_2	2	Microglia NN
727637	Female:FC_2mo_2:ACCTAAATCCCTCAAC-1	Female:FC_2mo_2	9068	14.8999015425008	0	Female	2mo	FC	FC_02mo_2	2	Microglia NN
727638	Female:FC_2mo_2:ACCTAAATCGGTCAAT-1	Female:FC_2mo_2	24292	11.4123693071062	0	Female	2mo	FC	FC_02mo_2	2	L2/3 IT CTX Glut
727639	Female:FC_2mo_2:ACCTAAGGTAGTTGGC-1	Female:FC_2mo_2	15729	12.8571428571429	0	Female	2mo	FC	FC_02mo_2	2	OPC NN
727640	Female:FC_2mo_2:ACCTAAGGTGTTGTAG-1	Female:FC_2mo_2	36732	8.40998685939553	0	Female	2mo	FC	FC_02mo_2	2	L2/3 IT CTX Glut
727641	Female:FC_2mo_2:ACCTAAGGTTGGTTGA-1	Female:FC_2mo_2	4215	11.6600790513834	0	Female	2mo	FC	FC_02mo_2	2	L2/3 IT CTX Glut
727642	Female:FC_2mo_2:ACCTACCTCTCCTCAA-1	Female:FC_2mo_2	11851	13.1545873481357	0	Female	2mo	FC	FC_02mo_2	2	Lamp5 Gaba
727643	Female:FC_2mo_2:ACCTACCTCTTAGTGA-1	Female:FC_2mo_2	12668	16.8328445747801	0	Female	2mo	FC	FC_02mo_2	2	OPC NN
727644	Female:FC_2mo_2:ACCTCACTCATAATCG-1	Female:FC_2mo_2	31410	9.37457787383493	0	Female	2mo	FC	FC_02mo_2	2	L6 CT CTX Glut
727645	Female:FC_2mo_2:ACCTCACTCCCGAAGC-1	Female:FC_2mo_2	19105	8.69349230004968	0	Female	2mo	FC	FC_02mo_2	2	L5 ET CTX Glut
727646	Female:FC_2mo_2:ACCTCACTCCCGTTAC-1	Female:FC_2mo_2	10011	15.7363104731526	0	Female	2mo	FC	FC_02mo_2	2	Microglia NN
727647	Female:FC_2mo_2:ACCTCACTCGTTAACA-1	Female:FC_2mo_2	29310	12.4215607401448	0	Female	2mo	FC	FC_02mo_2	2	L2/3 IT CTX Glut
727648	Female:FC_2mo_2:ACCTGGATCATGCTCC-1	Female:FC_2mo_2	27013	11.2523839796567	0	Female	2mo	FC	FC_02mo_2	2	L5 IT CTX Glut
727649	Female:FC_2mo_2:ACCTGGATCCTAAGAC-1	Female:FC_2mo_2	28168	10.8191653786708	0	Female	2mo	FC	FC_02mo_2	2	L2/3 IT CTX Glut
727650	Female:FC_2mo_2:ACCTGGTCAACCCTCC-1	Female:FC_2mo_2	33182	9.51644100580271	0	Female	2mo	FC	FC_02mo_2	2	L5 NP CTX Glut
727651	Female:FC_2mo_2:ACCTGGTCAAGCTACC-1	Female:FC_2mo_2	35517	8.14740814740815	0	Female	2mo	FC	FC_02mo_2	2	L6b/CT ENT Glut
727652	Female:FC_2mo_2:ACCTGGTCAAGGACCA-1	Female:FC_2mo_2	30620	9.16883116883117	0	Female	2mo	FC	FC_02mo_2	2	L6 CT CTX Glut
727653	Female:FC_2mo_2:ACCTGGTCACGTAAGG-1	Female:FC_2mo_2	42008	9.99428244711264	0	Female	2mo	FC	FC_02mo_2	2	L5 IT CTX Glut
727654	Female:FC_2mo_2:ACCTGTTGTCATAACG-1	Female:FC_2mo_2	5094	14.8325358851675	0	Female	2mo	FC	FC_02mo_2	2	Microglia NN
727655	Female:FC_2mo_2:ACCTTCATCATTCATC-1	Female:FC_2mo_2	30165	8.12156143568247	0	Female	2mo	FC	FC_02mo_2	2	L5 IT CTX Glut
727656	Female:FC_2mo_2:ACCTTCATCCAAATCA-1	Female:FC_2mo_2	30771	10.2409638554217	0	Female	2mo	FC	FC_02mo_2	2	Pvalb Gaba
727657	Female:FC_2mo_2:ACCTTCATCCTGGTCT-1	Female:FC_2mo_2	13956	14.7186147186147	0	Female	2mo	FC	FC_02mo_2	2	OPC NN
727658	Female:FC_2mo_2:ACCTTCATCGATCAGT-1	Female:FC_2mo_2	35539	9.22228060956385	0	Female	2mo	FC	FC_02mo_2	2	L5 IT CTX Glut
727659	Female:FC_2mo_2:ACCTTCATCTAGCGAT-1	Female:FC_2mo_2	28610	10.1919819311124	0	Female	2mo	FC	FC_02mo_2	2	L2/3 IT CTX Glut
727661	Female:FC_2mo_2:ACCTTCCAGTAACCAC-1	Female:FC_2mo_2	14239	13.3710647329324	0	Female	2mo	FC	FC_02mo_2	2	L6 IT CTX Glut
727662	Female:FC_2mo_2:ACCTTCCAGTGAACCT-1	Female:FC_2mo_2	20037	6.86780468439857	0	Female	2mo	FC	FC_02mo_2	2	L5 IT CTX Glut
727663	Female:FC_2mo_2:ACCTTGCTCACAGACT-1	Female:FC_2mo_2	35380	11.3459083817898	0	Female	2mo	FC	FC_02mo_2	2	L5 IT CTX Glut
727664	Female:FC_2mo_2:ACCTTGCTCCCGAACA-1	Female:FC_2mo_2	35796	10.2046102046102	0	Female	2mo	FC	FC_02mo_2	2	L2/3 IT CTX Glut
727665	Female:FC_2mo_2:ACCTTGCTCGGCCATA-1	Female:FC_2mo_2	5320	21.7418944691672	0	Female	2mo	FC	FC_02mo_2	2	Oligo NN
727666	Female:FC_2mo_2:ACCTTGCTCGTTCACC-1	Female:FC_2mo_2	37165	8.64164904862579	0	Female	2mo	FC	FC_02mo_2	2	L5 ET CTX Glut
727667	Female:FC_2mo_2:ACCTTGTGTAGACAAA-1	Female:FC_2mo_2	40749	7.86589297227595	0	Female	2mo	FC	FC_02mo_2	2	L5 IT CTX Glut
727668	Female:FC_2mo_2:ACCTTGTGTCCGGTTC-1	Female:FC_2mo_2	3653	6.01051840721262	0	Female	2mo	FC	FC_02mo_2	2	L5 NP CTX Glut
727669	Female:FC_2mo_2:ACCTTGTGTTAAATGC-1	Female:FC_2mo_2	5202	8.88585099111415	0	Female	2mo	FC	FC_02mo_2	2	L5 IT CTX Glut
727670	Female:FC_2mo_2:ACGAACAAGGCAGGTG-1	Female:FC_2mo_2	31520	9.14974992644895	0	Female	2mo	FC	FC_02mo_2	2	L6 CT CTX Glut
727671	Female:FC_2mo_2:ACGAACAAGGTCCGTA-1	Female:FC_2mo_2	42966	8.83309046071068	0	Female	2mo	FC	FC_02mo_2	2	L2/3 IT CTX Glut
727672	Female:FC_2mo_2:ACGAAGTCACAATTAC-1	Female:FC_2mo_2	39222	8.09677805725237	0	Female	2mo	FC	FC_02mo_2	2	L5 IT CTX Glut
727673	Female:FC_2mo_2:ACGAAGTCATGTTTGG-1	Female:FC_2mo_2	49382	7.99419922052026	0	Female	2mo	FC	FC_02mo_2	2	L5 IT CTX Glut
727674	Female:FC_2mo_2:ACGAATCTCATAACTG-1	Female:FC_2mo_2	9758	10.7678729037952	0	Female	2mo	FC	FC_02mo_2	2	L6 IT CTX Glut
727675	Female:FC_2mo_2:ACGAATCTCCTCATGC-1	Female:FC_2mo_2	31291	10.7915893630179	0	Female	2mo	FC	FC_02mo_2	2	L2/3 IT CTX Glut
727676	Female:FC_2mo_2:ACGAATCTCTCGCCCA-1	Female:FC_2mo_2	4186	8.22510822510822	0	Female	2mo	FC	FC_02mo_2	2	L5 IT CTX Glut
727677	Female:FC_2mo_2:ACGACAAAGCCGCAGT-1	Female:FC_2mo_2	25063	12.7352823388066	0	Female	2mo	FC	FC_02mo_2	2	L6 IT CTX Glut
727678	Female:FC_2mo_2:ACGACAAAGCGATAGA-1	Female:FC_2mo_2	12805	14.0726146918097	0	Female	2mo	FC	FC_02mo_2	2	OPC NN
727680	Female:FC_2mo_2:ACGACAAAGTTAGCCG-1	Female:FC_2mo_2	43814	7.94520547945205	0	Female	2mo	FC	FC_02mo_2	2	L5 ET CTX Glut
727681	Female:FC_2mo_2:ACGACTTAGCCTCTGT-1	Female:FC_2mo_2	14529	15.0776053215078	0	Female	2mo	FC	FC_02mo_2	2	OPC NN
727682	Female:FC_2mo_2:ACGACTTAGTTGGGCC-1	Female:FC_2mo_2	16294	13.4059488898199	0	Female	2mo	FC	FC_02mo_2	2	OPC NN
727683	Female:FC_2mo_2:ACGAGTAAGCAGGCCT-1	Female:FC_2mo_2	5556	23.108504398827	0	Female	2mo	FC	FC_02mo_2	2	Oligo NN
727684	Female:FC_2mo_2:ACGAGTAAGGACAATG-1	Female:FC_2mo_2	5134	17.7272727272727	0	Female	2mo	FC	FC_02mo_2	2	Oligo NN
727685	Female:FC_2mo_2:ACGAGTAAGGTGCTGC-1	Female:FC_2mo_2	47404	8.40462536429444	0	Female	2mo	FC	FC_02mo_2	2	L2/3 IT CTX Glut
727686	Female:FC_2mo_2:ACGATTCAGGCTAATC-1	Female:FC_2mo_2	34480	8.24496604313118	0	Female	2mo	FC	FC_02mo_2	2	L5 IT CTX Glut
727687	Female:FC_2mo_2:ACGATTCAGTAGCCAT-1	Female:FC_2mo_2	21875	11.1854890952278	0	Female	2mo	FC	FC_02mo_2	2	L5 IT CTX Glut
727688	Female:FC_2mo_2:ACGCAAGCAAATTCGT-1	Female:FC_2mo_2	13440	17.0383076043453	0	Female	2mo	FC	FC_02mo_2	2	OPC NN
727689	Female:FC_2mo_2:ACGCAAGCACATACTG-1	Female:FC_2mo_2	34431	11.4003470831665	0	Female	2mo	FC	FC_02mo_2	2	Pvalb Gaba
727690	Female:FC_2mo_2:ACGCAAGCATGTTGGC-1	Female:FC_2mo_2	15332	12.4428643981717	0	Female	2mo	FC	FC_02mo_2	2	OPC NN
727691	Female:FC_2mo_2:ACGCACGGTAAAGCAA-1	Female:FC_2mo_2	34862	9.19956537486418	0	Female	2mo	FC	FC_02mo_2	2	L6 CT CTX Glut
727692	Female:FC_2mo_2:ACGCACGGTCGCATAA-1	Female:FC_2mo_2	33491	7.50670241286863	0	Female	2mo	FC	FC_02mo_2	2	L6 CT CTX Glut
727693	Female:FC_2mo_2:ACGCACGGTGCAATAT-1	Female:FC_2mo_2	11850	8.43108504398827	0	Female	2mo	FC	FC_02mo_2	2	L5 ET CTX Glut
727694	Female:FC_2mo_2:ACGCACGGTTTGGCGG-1	Female:FC_2mo_2	37179	9.61559053431845	0	Female	2mo	FC	FC_02mo_2	2	L5 IT CTX Glut
727695	Female:FC_2mo_2:ACGCCACAGTAAAGGT-1	Female:FC_2mo_2	36706	9.85880604409215	0	Female	2mo	FC	FC_02mo_2	2	L5 IT CTX Glut
727696	Female:FC_2mo_2:ACGCCACAGTCAATCA-1	Female:FC_2mo_2	10750	16.3522012578616	0	Female	2mo	FC	FC_02mo_2	2	Microglia NN
727697	Female:FC_2mo_2:ACGCCACAGTCTTGAA-1	Female:FC_2mo_2	24551	9.67409948542024	0	Female	2mo	FC	FC_02mo_2	2	Vip Gaba
727698	Female:FC_2mo_2:ACGCCACAGTGATTCA-1	Female:FC_2mo_2	30806	10.6649534211372	0	Female	2mo	FC	FC_02mo_2	2	L2/3 IT CTX Glut
727699	Female:FC_2mo_2:ACGCCTAAGAGGAAGG-1	Female:FC_2mo_2	8801	17.4184594031922	0	Female	2mo	FC	FC_02mo_2	2	Microglia NN
727700	Female:FC_2mo_2:ACGCCTTTCGCTTCTA-1	Female:FC_2mo_2	17202	11.6917203531377	0	Female	2mo	FC	FC_02mo_2	2	Sst Gaba
727701	Female:FC_2mo_2:ACGCTTGAGCACGTTG-1	Female:FC_2mo_2	33615	9.3833067517278	0	Female	2mo	FC	FC_02mo_2	2	L2/3 IT CTX Glut
727702	Female:FC_2mo_2:ACGCTTGAGCTCAATA-1	Female:FC_2mo_2	39385	11.5680929240251	0	Female	2mo	FC	FC_02mo_2	2	L6 CT CTX Glut
727703	Female:FC_2mo_2:ACGCTTGAGGATTGAG-1	Female:FC_2mo_2	5405	12.1867321867322	0	Female	2mo	FC	FC_02mo_2	2	OPC NN
727704	Female:FC_2mo_2:ACGCTTGAGGCTACTG-1	Female:FC_2mo_2	34072	10.5277292869612	0	Female	2mo	FC	FC_02mo_2	2	L6b/CT ENT Glut
727705	Female:FC_2mo_2:ACGCTTGAGTAAGTGG-1	Female:FC_2mo_2	3947	8.64960282436011	0	Female	2mo	FC	FC_02mo_2	2	L5 IT CTX Glut
727706	Female:FC_2mo_2:ACGCTTGAGTTGGCCA-1	Female:FC_2mo_2	29331	10.5056326958344	0	Female	2mo	FC	FC_02mo_2	2	L5 NP CTX Glut
727707	Female:FC_2mo_2:ACGGGAAGTCCAAGAC-1	Female:FC_2mo_2	17930	15.1852601741243	0	Female	2mo	FC	FC_02mo_2	2	Astro-TE NN
727708	Female:FC_2mo_2:ACGGGAAGTCCTAACT-1	Female:FC_2mo_2	27156	14.4557529756771	0	Female	2mo	FC	FC_02mo_2	2	Pvalb chandelier Gaba
727709	Female:FC_2mo_2:ACGGTACGTGGAAGGC-1	Female:FC_2mo_2	9657	13.1833801936895	0	Female	2mo	FC	FC_02mo_2	2	Microglia NN
727710	Female:FC_2mo_2:ACGGTACGTTCGCTTG-1	Female:FC_2mo_2	31189	10.5516947950645	0	Female	2mo	FC	FC_02mo_2	2	L2/3 IT CTX Glut
727711	Female:FC_2mo_2:ACGGTTAGTTAACACG-1	Female:FC_2mo_2	14530	14.9261207112447	0	Female	2mo	FC	FC_02mo_2	2	Astro-TE NN
727712	Female:FC_2mo_2:ACGGTTTAGGGCTTAT-1	Female:FC_2mo_2	16389	10.5159705159705	0	Female	2mo	FC	FC_02mo_2	2	L2/3 IT CTX Glut
727713	Female:FC_2mo_2:ACGGTTTAGTAACCAC-1	Female:FC_2mo_2	6852	12.3473541383989	0	Female	2mo	FC	FC_02mo_2	2	L5 ET CTX Glut
727714	Female:FC_2mo_2:ACGGTTTAGTCACTAA-1	Female:FC_2mo_2	8984	10.4040404040404	0	Female	2mo	FC	FC_02mo_2	2	L6 IT CTX Glut
727715	Female:FC_2mo_2:ACGGTTTAGTGTTGCG-1	Female:FC_2mo_2	12245	11.1714156490276	0	Female	2mo	FC	FC_02mo_2	2	OPC NN
727716	Female:FC_2mo_2:ACGTCAAGTAACGTGC-1	Female:FC_2mo_2	8627	21.7854217854218	0	Female	2mo	FC	FC_02mo_2	2	Microglia NN
727717	Female:FC_2mo_2:ACGTCAAGTAATGGCC-1	Female:FC_2mo_2	30890	10.357789224558	0	Female	2mo	FC	FC_02mo_2	2	L2/3 IT CTX Glut
727718	Female:FC_2mo_2:ACGTCAAGTCATGCAA-1	Female:FC_2mo_2	13611	15.0330116810564	0	Female	2mo	FC	FC_02mo_2	2	OPC NN
727719	Female:FC_2mo_2:ACGTCAAGTGTGCAAC-1	Female:FC_2mo_2	8011	12.0481927710843	0	Female	2mo	FC	FC_02mo_2	2	L6 CT CTX Glut
727720	Female:FC_2mo_2:ACGTCCAAGCATGAAG-1	Female:FC_2mo_2	7588	9.90745781164943	0	Female	2mo	FC	FC_02mo_2	2	L5 IT CTX Glut
727721	Female:FC_2mo_2:ACGTCCAAGCGCCTAA-1	Female:FC_2mo_2	31341	9.50352721948622	0	Female	2mo	FC	FC_02mo_2	2	L5 IT CTX Glut
727722	Female:FC_2mo_2:ACGTCCAAGTCACCTC-1	Female:FC_2mo_2	4939	13.8111888111888	0	Female	2mo	FC	FC_02mo_2	2	L6 CT CTX Glut
727723	Female:FC_2mo_2:ACGTCCAAGTGCACGC-1	Female:FC_2mo_2	27792	9.20897284533648	0	Female	2mo	FC	FC_02mo_2	2	L6 CT CTX Glut
727724	Female:FC_2mo_2:ACGTCCTTCGGTCATG-1	Female:FC_2mo_2	10414	11.0909090909091	0	Female	2mo	FC	FC_02mo_2	2	L5 ET CTX Glut
727725	Female:FC_2mo_2:ACGTCCTTCTAGCGAT-1	Female:FC_2mo_2	6177	22.387136672851	0	Female	2mo	FC	FC_02mo_2	2	Oligo NN
727726	Female:FC_2mo_2:ACGTTACAGACAGGTA-1	Female:FC_2mo_2	38837	8.74125874125874	0	Female	2mo	FC	FC_02mo_2	2	L5 IT CTX Glut
727727	Female:FC_2mo_2:ACGTTACAGCTATATG-1	Female:FC_2mo_2	45556	8.07201503610644	0	Female	2mo	FC	FC_02mo_2	2	L5 ET CTX Glut
727728	Female:FC_2mo_2:ACGTTGTAGCGCATTG-1	Female:FC_2mo_2	11644	11.0272399081063	0	Female	2mo	FC	FC_02mo_2	2	Lamp5 Gaba
727729	Female:FC_2mo_2:ACGTTGTAGTATCGCG-1	Female:FC_2mo_2	10607	16.5753924790069	0	Female	2mo	FC	FC_02mo_2	2	Astro-TE NN
727730	Female:FC_2mo_2:ACGTTGTAGTTATTCC-1	Female:FC_2mo_2	9056	17.3773129525342	0	Female	2mo	FC	FC_02mo_2	2	OPC NN
727731	Female:FC_2mo_2:ACTAAAGCAGCATGAG-1	Female:FC_2mo_2	2660	10.3896103896104	0	Female	2mo	FC	FC_02mo_2	2	L2/3 IT CTX Glut
727732	Female:FC_2mo_2:ACTAACCAGTATCGCG-1	Female:FC_2mo_2	34891	9.07744107744108	0	Female	2mo	FC	FC_02mo_2	2	L6 IT CTX Glut
727733	Female:FC_2mo_2:ACTAACCAGTATTGTG-1	Female:FC_2mo_2	15556	9.19480519480519	0	Female	2mo	FC	FC_02mo_2	2	L6 IT CTX Glut
727734	Female:FC_2mo_2:ACTAACCAGTCGCTAG-1	Female:FC_2mo_2	27359	13.210759278175	0	Female	2mo	FC	FC_02mo_2	2	Pvalb Gaba
727735	Female:FC_2mo_2:ACTAACCAGTGAGAGC-1	Female:FC_2mo_2	23803	9.95454545454546	0	Female	2mo	FC	FC_02mo_2	2	L5 IT CTX Glut
727736	Female:FC_2mo_2:ACTAACGGTGTTGCAA-1	Female:FC_2mo_2	29286	9.67741935483871	0	Female	2mo	FC	FC_02mo_2	2	Pvalb Gaba
727737	Female:FC_2mo_2:ACTAACGGTTCAAGCA-1	Female:FC_2mo_2	49680	7.68130745658836	0	Female	2mo	FC	FC_02mo_2	2	L5 ET CTX Glut
727738	Female:FC_2mo_2:ACTAACGGTTTGCTGT-1	Female:FC_2mo_2	21721	11.5953460855847	0	Female	2mo	FC	FC_02mo_2	2	L5 NP CTX Glut
727739	Female:FC_2mo_2:ACTAACTCAGCAACCT-1	Female:FC_2mo_2	32814	9.49271722752386	0	Female	2mo	FC	FC_02mo_2	2	Sst Gaba
727740	Female:FC_2mo_2:ACTAACTCAGTAGGAT-1	Female:FC_2mo_2	51648	6.66784577290414	0	Female	2mo	FC	FC_02mo_2	2	L5 IT CTX Glut
727741	Female:FC_2mo_2:ACTAATCCACATAGCC-1	Female:FC_2mo_2	24170	9.12712785222745	0	Female	2mo	FC	FC_02mo_2	2	L5 IT CTX Glut
727742	Female:FC_2mo_2:ACTAATCCATTGACAT-1	Female:FC_2mo_2	5625	19.4214876033058	0	Female	2mo	FC	FC_02mo_2	2	Oligo NN
727743	Female:FC_2mo_2:ACTAGGCGTCATGAGC-1	Female:FC_2mo_2	25445	9.14188615123194	0	Female	2mo	FC	FC_02mo_2	2	L5 IT CTX Glut
727744	Female:FC_2mo_2:ACTAGGCGTCTTACTA-1	Female:FC_2mo_2	50995	7.78437642759251	0	Female	2mo	FC	FC_02mo_2	2	L5 IT CTX Glut
727745	Female:FC_2mo_2:ACTAGGCGTGGGAACA-1	Female:FC_2mo_2	37672	7.61319304882374	0	Female	2mo	FC	FC_02mo_2	2	L6b/CT ENT Glut
727746	Female:FC_2mo_2:ACTAGGCGTGTTTGTC-1	Female:FC_2mo_2	17163	15.7142857142857	0	Female	2mo	FC	FC_02mo_2	2	Astro-TE NN
727747	Female:FC_2mo_2:ACTAGGCGTTAGAGCC-1	Female:FC_2mo_2	30081	10.2778941488619	0	Female	2mo	FC	FC_02mo_2	2	L6b/CT ENT Glut
727748	Female:FC_2mo_2:ACTAGGCGTTCCAGGG-1	Female:FC_2mo_2	16307	9.90467333178331	0	Female	2mo	FC	FC_02mo_2	2	L2/3 IT CTX Glut
727749	Female:FC_2mo_2:ACTAGGCGTTCGCGCT-1	Female:FC_2mo_2	24426	7.13887339654211	0	Female	2mo	FC	FC_02mo_2	2	L5 ET CTX Glut
727750	Female:FC_2mo_2:ACTAGGCGTTGCGGAT-1	Female:FC_2mo_2	30896	11.638679791546	0	Female	2mo	FC	FC_02mo_2	2	L2/3 IT CTX Glut
727751	Female:FC_2mo_2:ACTAGGCGTTGGTGAC-1	Female:FC_2mo_2	41962	8.19544481214717	0	Female	2mo	FC	FC_02mo_2	2	L6 CT CTX Glut
727752	Female:FC_2mo_2:ACTATCCGTACGTTTC-1	Female:FC_2mo_2	43100	9.00559294719879	0	Female	2mo	FC	FC_02mo_2	2	L5 IT CTX Glut
727753	Female:FC_2mo_2:ACTATCCGTGGCTTCC-1	Female:FC_2mo_2	13613	14.6353646353646	0	Female	2mo	FC	FC_02mo_2	2	OPC NN
727754	Female:FC_2mo_2:ACTATCCGTGTTGTAG-1	Female:FC_2mo_2	36568	9.79020979020979	0	Female	2mo	FC	FC_02mo_2	2	L6 CT CTX Glut
727755	Female:FC_2mo_2:ACTATCCGTTAACACG-1	Female:FC_2mo_2	29243	10.6085162811257	0	Female	2mo	FC	FC_02mo_2	2	L2/3 IT CTX Glut
727756	Female:FC_2mo_2:ACTATGTCAACAACAA-1	Female:FC_2mo_2	37021	10.3597122302158	0	Female	2mo	FC	FC_02mo_2	2	L6 CT CTX Glut
727757	Female:FC_2mo_2:ACTATGTCAATTGAAG-1	Female:FC_2mo_2	10223	15.2415241524152	0	Female	2mo	FC	FC_02mo_2	2	OPC NN
727758	Female:FC_2mo_2:ACTATGTCACATGCTA-1	Female:FC_2mo_2	15515	14.3278168215824	0	Female	2mo	FC	FC_02mo_2	2	OPC NN
727759	Female:FC_2mo_2:ACTCACCTCGGTCATG-1	Female:FC_2mo_2	2628	10.3535353535354	0	Female	2mo	FC	FC_02mo_2	2	L6 CT CTX Glut
727760	Female:FC_2mo_2:ACTCACCTCTGTGCCT-1	Female:FC_2mo_2	38159	9.22625761335439	0	Female	2mo	FC	FC_02mo_2	2	L5 IT CTX Glut
727761	Female:FC_2mo_2:ACTCACTGTTAGCGTA-1	Female:FC_2mo_2	26691	10.1818181818182	0	Female	2mo	FC	FC_02mo_2	2	L2/3 IT CTX Glut
727762	Female:FC_2mo_2:ACTCACTGTTGCTTCG-1	Female:FC_2mo_2	8203	10.3481624758221	0	Female	2mo	FC	FC_02mo_2	2	L2/3 IT CTX Glut
727763	Female:FC_2mo_2:ACTCACTGTTTACTTG-1	Female:FC_2mo_2	11819	15.2305665349144	0	Female	2mo	FC	FC_02mo_2	2	Microglia NN
727764	Female:FC_2mo_2:ACTCAGTAGCCTGAGC-1	Female:FC_2mo_2	39679	9.7921023496125	0	Female	2mo	FC	FC_02mo_2	2	Sncg Gaba
727765	Female:FC_2mo_2:ACTCAGTAGCTTTGGG-1	Female:FC_2mo_2	45940	7.69090909090909	0	Female	2mo	FC	FC_02mo_2	2	L5 IT CTX Glut
727766	Female:FC_2mo_2:ACTCAGTAGGCTGTGC-1	Female:FC_2mo_2	44887	9.74240753733587	0	Female	2mo	FC	FC_02mo_2	2	Sst Gaba
727767	Female:FC_2mo_2:ACTCAGTAGGTCCTGA-1	Female:FC_2mo_2	30085	13.1487889273356	0	Female	2mo	FC	FC_02mo_2	2	L2/3 IT CTX Glut
727768	Female:FC_2mo_2:ACTCAGTAGTACTGGT-1	Female:FC_2mo_2	8502	13.9956263667604	0	Female	2mo	FC	FC_02mo_2	2	Microglia NN
727769	Female:FC_2mo_2:ACTCAGTAGTATGTGC-1	Female:FC_2mo_2	7176	10.4448742746615	0	Female	2mo	FC	FC_02mo_2	2	L5 IT CTX Glut
727770	Female:FC_2mo_2:ACTCAGTAGTCATTGA-1	Female:FC_2mo_2	32179	10.0538599640934	0	Female	2mo	FC	FC_02mo_2	2	L2/3 IT CTX Glut
727771	Female:FC_2mo_2:ACTCCTCAGCCTGAGC-1	Female:FC_2mo_2	37044	8.54890367085489	0	Female	2mo	FC	FC_02mo_2	2	L2/3 IT CTX Glut
727772	Female:FC_2mo_2:ACTCCTCAGCTAATCA-1	Female:FC_2mo_2	18908	12.0414673046252	0	Female	2mo	FC	FC_02mo_2	2	Pvalb chandelier Gaba
727773	Female:FC_2mo_2:ACTCCTCAGCTCCCTG-1	Female:FC_2mo_2	45998	7.4539277257284	0	Female	2mo	FC	FC_02mo_2	2	L5 IT CTX Glut
727774	Female:FC_2mo_2:ACTCCTCAGGACACTT-1	Female:FC_2mo_2	10135	18.1818181818182	0	Female	2mo	FC	FC_02mo_2	2	Astro-TE NN
727775	Female:FC_2mo_2:ACTCCTCAGTAACTCA-1	Female:FC_2mo_2	13949	17.2673480365788	0	Female	2mo	FC	FC_02mo_2	2	OPC NN
727776	Female:FC_2mo_2:ACTCGCGCACAAAGGT-1	Female:FC_2mo_2	32052	9.87215909090909	0	Female	2mo	FC	FC_02mo_2	2	L5 NP CTX Glut
727777	Female:FC_2mo_2:ACTCGCGCAGTATGTT-1	Female:FC_2mo_2	9512	17.0359052711994	0	Female	2mo	FC	FC_02mo_2	2	Astro-TE NN
727778	Female:FC_2mo_2:ACTCGCGCATAAGGAC-1	Female:FC_2mo_2	17982	7.27272727272727	0	Female	2mo	FC	FC_02mo_2	2	L2/3 IT CTX Glut
727779	Female:FC_2mo_2:ACTCGCGCATGAATCT-1	Female:FC_2mo_2	14596	13.1519274376417	0	Female	2mo	FC	FC_02mo_2	2	Astro-TE NN
727780	Female:FC_2mo_2:ACTCGCTTCATTGACA-1	Female:FC_2mo_2	24165	12.5406812757648	0	Female	2mo	FC	FC_02mo_2	2	L5 ET CTX Glut
727781	Female:FC_2mo_2:ACTCGCTTCCGCACAA-1	Female:FC_2mo_2	42040	8.53535353535353	0	Female	2mo	FC	FC_02mo_2	2	L5 ET CTX Glut
727782	Female:FC_2mo_2:ACTCGCTTCGAGCAAA-1	Female:FC_2mo_2	7180	19.4622279129321	0	Female	2mo	FC	FC_02mo_2	2	Microglia NN
727783	Female:FC_2mo_2:ACTCGCTTCTTAGTCT-1	Female:FC_2mo_2	40812	8.61850443599493	0	Female	2mo	FC	FC_02mo_2	2	L5 IT CTX Glut
727784	Female:FC_2mo_2:ACTGAAACACAACAAA-1	Female:FC_2mo_2	28498	10.7830126078301	0	Female	2mo	FC	FC_02mo_2	2	L6 CT CTX Glut
727785	Female:FC_2mo_2:ACTGAATGTCGAAGTC-1	Female:FC_2mo_2	23139	10.3639949793796	0	Female	2mo	FC	FC_02mo_2	2	L6 CT CTX Glut
727786	Female:FC_2mo_2:ACTGAATGTCTCACTG-1	Female:FC_2mo_2	20166	9.18273645546373	0	Female	2mo	FC	FC_02mo_2	2	L5 IT CTX Glut
727787	Female:FC_2mo_2:ACTGAATGTTGGCCGA-1	Female:FC_2mo_2	30761	9.89069581444948	0	Female	2mo	FC	FC_02mo_2	2	L6 CT CTX Glut
727788	Female:FC_2mo_2:ACTTACAAGCATGACT-1	Female:FC_2mo_2	35257	8.97005505572714	0	Female	2mo	FC	FC_02mo_2	2	L5 IT CTX Glut
727789	Female:FC_2mo_2:ACTTACAAGCATTTCT-1	Female:FC_2mo_2	6416	19.4001874414246	0	Female	2mo	FC	FC_02mo_2	2	Oligo NN
727790	Female:FC_2mo_2:ACTTACTTCACCTGTC-1	Female:FC_2mo_2	4075	23.7154150197628	0	Female	2mo	FC	FC_02mo_2	2	Oligo NN
727791	Female:FC_2mo_2:ACTTACTTCCTGGTCT-1	Female:FC_2mo_2	19346	8.03724577309483	0	Female	2mo	FC	FC_02mo_2	2	L5 IT CTX Glut
727792	Female:FC_2mo_2:ACTTAGGGTCAGGCCA-1	Female:FC_2mo_2	2913	9.45454545454546	0	Female	2mo	FC	FC_02mo_2	2	L5 IT CTX Glut
727793	Female:FC_2mo_2:ACTTAGGGTCGCAAAC-1	Female:FC_2mo_2	7087	19.1574279379157	0	Female	2mo	FC	FC_02mo_2	2	Microglia NN
727794	Female:FC_2mo_2:ACTTAGGGTTAGGCGT-1	Female:FC_2mo_2	40491	8.74447497312149	0	Female	2mo	FC	FC_02mo_2	2	L5 IT CTX Glut
727795	Female:FC_2mo_2:ACTTAGGGTTAGTTGG-1	Female:FC_2mo_2	29585	8.05409466566491	0	Female	2mo	FC	FC_02mo_2	2	L5 IT CTX Glut
727796	Female:FC_2mo_2:ACTTAGGGTTATCCTA-1	Female:FC_2mo_2	24686	7.90665273423894	0	Female	2mo	FC	FC_02mo_2	2	L5 IT CTX Glut
727797	Female:FC_2mo_2:ACTTAGGGTTGAGCCG-1	Female:FC_2mo_2	35753	9.73607038123167	0	Female	2mo	FC	FC_02mo_2	2	Sst Gaba
727798	Female:FC_2mo_2:ACTTAGTCAAGTGTTT-1	Female:FC_2mo_2	35893	11.226882000521	0	Female	2mo	FC	FC_02mo_2	2	Sst Chodl Gaba
727799	Female:FC_2mo_2:ACTTAGTCACCCTCAC-1	Female:FC_2mo_2	11971	17.0488265443755	0	Female	2mo	FC	FC_02mo_2	2	Microglia NN
727800	Female:FC_2mo_2:ACTTATCTCATTTGTC-1	Female:FC_2mo_2	19666	11.9107744107744	0	Female	2mo	FC	FC_02mo_2	2	L2/3 IT CTX Glut
727801	Female:FC_2mo_2:ACTTATCTCCCATAGG-1	Female:FC_2mo_2	8093	19.4743644980612	0	Female	2mo	FC	FC_02mo_2	2	Microglia NN
727802	Female:FC_2mo_2:ACTTATCTCCTAGTCC-1	Female:FC_2mo_2	15224	9.64863357501394	0	Female	2mo	FC	FC_02mo_2	2	Pvalb Gaba
727803	Female:FC_2mo_2:ACTTATCTCTACCTCA-1	Female:FC_2mo_2	8902	8.37871805613741	0	Female	2mo	FC	FC_02mo_2	2	L5 NP CTX Glut
727804	Female:FC_2mo_2:ACTTATGAGCAAGGAC-1	Female:FC_2mo_2	7946	22.004662004662	0	Female	2mo	FC	FC_02mo_2	2	Oligo NN
727805	Female:FC_2mo_2:ACTTATGAGCGGTTAT-1	Female:FC_2mo_2	34910	8.78296960771188	0	Female	2mo	FC	FC_02mo_2	2	L5 IT CTX Glut
727806	Female:FC_2mo_2:ACTTGAATCAATGACC-1	Female:FC_2mo_2	5065	17.8299120234604	0	Female	2mo	FC	FC_02mo_2	2	Microglia NN
727807	Female:FC_2mo_2:ACTTGAATCGAGCTAT-1	Female:FC_2mo_2	9571	10.7843137254902	0	Female	2mo	FC	FC_02mo_2	2	L5 IT CTX Glut
727808	Female:FC_2mo_2:ACTTGAATCGTTAGTA-1	Female:FC_2mo_2	6640	20.509977827051	0	Female	2mo	FC	FC_02mo_2	2	Microglia NN
727809	Female:FC_2mo_2:ACTTGCACAAACAACA-1	Female:FC_2mo_2	25696	12.5818181818182	0	Female	2mo	FC	FC_02mo_2	2	Sst Gaba
727810	Female:FC_2mo_2:ACTTGCACAGTAGGTG-1	Female:FC_2mo_2	2830	13.5788262370541	0	Female	2mo	FC	FC_02mo_2	2	L2/3 IT CTX Glut
727811	Female:FC_2mo_2:ACTTGCACATTAGCCA-1	Female:FC_2mo_2	33605	8.70755750273823	0	Female	2mo	FC	FC_02mo_2	2	L5 IT CTX Glut
727812	Female:FC_2mo_2:ACTTGTAAGGTTAGCT-1	Female:FC_2mo_2	35258	9.41949616648412	0	Female	2mo	FC	FC_02mo_2	2	L6 IT CTX Glut
727813	Female:FC_2mo_2:ACTTGTAAGTGAACCT-1	Female:FC_2mo_2	6490	7.62032085561497	0	Female	2mo	FC	FC_02mo_2	2	L5 IT CTX Glut
727814	Female:FC_2mo_2:ACTTGTCGTAACGAGG-1	Female:FC_2mo_2	22933	9.61038961038961	0	Female	2mo	FC	FC_02mo_2	2	L5 ET CTX Glut
727815	Female:FC_2mo_2:ACTTTGTTCAATGTCA-1	Female:FC_2mo_2	11944	15.5605131065254	0	Female	2mo	FC	FC_02mo_2	2	OPC NN
727816	Female:FC_2mo_2:ACTTTGTTCCTCCATA-1	Female:FC_2mo_2	33344	11.3530982155403	0	Female	2mo	FC	FC_02mo_2	2	Pvalb Gaba
727817	Female:FC_2mo_2:AGAAACCCAATGCCTA-1	Female:FC_2mo_2	30552	9.03597912661357	0	Female	2mo	FC	FC_02mo_2	2	L6 CT CTX Glut
727818	Female:FC_2mo_2:AGAAACCCAGGAACAT-1	Female:FC_2mo_2	23467	13.6054421768707	0	Female	2mo	FC	FC_02mo_2	2	L2/3 IT CTX Glut
727819	Female:FC_2mo_2:AGAAACCCATAGCAGG-1	Female:FC_2mo_2	31210	7.53093060785368	0	Female	2mo	FC	FC_02mo_2	2	L6 IT CTX Glut
727820	Female:FC_2mo_2:AGAAACTAGCGGATAA-1	Female:FC_2mo_2	29901	8.47789226555367	0	Female	2mo	FC	FC_02mo_2	2	Sst Chodl Gaba
727821	Female:FC_2mo_2:AGAAACTAGGACCTGC-1	Female:FC_2mo_2	16354	13.5794030530873	0	Female	2mo	FC	FC_02mo_2	2	OPC NN
727822	Female:FC_2mo_2:AGAAACTAGGCATGTT-1	Female:FC_2mo_2	6272	18.1818181818182	0	Female	2mo	FC	FC_02mo_2	2	Oligo NN
727823	Female:FC_2mo_2:AGAAACTAGTACTGGT-1	Female:FC_2mo_2	32735	10.4727272727273	0	Female	2mo	FC	FC_02mo_2	2	Pvalb Gaba
727824	Female:FC_2mo_2:AGAAACTAGTCAATTG-1	Female:FC_2mo_2	25637	11.6181116181116	0	Female	2mo	FC	FC_02mo_2	2	L2/3 IT CTX Glut
727825	Female:FC_2mo_2:AGAAACTAGTGTTGCG-1	Female:FC_2mo_2	29086	9.7723117832807	0	Female	2mo	FC	FC_02mo_2	2	PAL-STR Gaba-Chol
727826	Female:FC_2mo_2:AGAAACTAGTTATCCT-1	Female:FC_2mo_2	43973	10.5196105196105	0	Female	2mo	FC	FC_02mo_2	2	L2/3 IT CTX Glut
727827	Female:FC_2mo_2:AGAAAGGCACATTAAC-1	Female:FC_2mo_2	9343	10.1398601398601	0	Female	2mo	FC	FC_02mo_2	2	L6 CT CTX Glut
727828	Female:FC_2mo_2:AGAAAGGCACGGTTTA-1	Female:FC_2mo_2	29713	10.6916339474479	0	Female	2mo	FC	FC_02mo_2	2	L6 CT CTX Glut
727829	Female:FC_2mo_2:AGAAAGGCACGTAAGG-1	Female:FC_2mo_2	31042	11.1175448755067	0	Female	2mo	FC	FC_02mo_2	2	L2/3 IT CTX Glut
727830	Female:FC_2mo_2:AGAAAGGCATGATTGT-1	Female:FC_2mo_2	30894	8.59907980326828	0	Female	2mo	FC	FC_02mo_2	2	L5 IT CTX Glut
727831	Female:FC_2mo_2:AGAACAAGTAGCCATA-1	Female:FC_2mo_2	32848	12.2150295524909	0	Female	2mo	FC	FC_02mo_2	2	Sst Gaba
727832	Female:FC_2mo_2:AGAACAAGTATTGGTG-1	Female:FC_2mo_2	5132	13.6120563928051	0	Female	2mo	FC	FC_02mo_2	2	Microglia NN
727833	Female:FC_2mo_2:AGAACAAGTCCACAAA-1	Female:FC_2mo_2	37089	6.27983451787419	0	Female	2mo	FC	FC_02mo_2	2	L6 CT CTX Glut
727834	Female:FC_2mo_2:AGAACAAGTGAGACTC-1	Female:FC_2mo_2	13402	17.4287251210328	0	Female	2mo	FC	FC_02mo_2	2	Astro-TE NN
727835	Female:FC_2mo_2:AGAACCAAGCACTAGT-1	Female:FC_2mo_2	6955	19.9556541019956	0	Female	2mo	FC	FC_02mo_2	2	Microglia NN
727836	Female:FC_2mo_2:AGAACCGCAACTAGAA-1	Female:FC_2mo_2	46890	9.44140197152245	0	Female	2mo	FC	FC_02mo_2	2	L5 IT CTX Glut
727837	Female:FC_2mo_2:AGAACCGCAGCTCAAC-1	Female:FC_2mo_2	16811	9.96542607280862	0	Female	2mo	FC	FC_02mo_2	2	Pvalb chandelier Gaba
727838	Female:FC_2mo_2:AGAACCGCAGTTTCTC-1	Female:FC_2mo_2	9270	13.1550802139037	0	Female	2mo	FC	FC_02mo_2	2	Microglia NN
727839	Female:FC_2mo_2:AGAAGGTGTACAATGT-1	Female:FC_2mo_2	13935	16.0930453358652	0	Female	2mo	FC	FC_02mo_2	2	Astro-TE NN
727840	Female:FC_2mo_2:AGAAGGTGTCAGTAAT-1	Female:FC_2mo_2	37782	11.7943281208587	0	Female	2mo	FC	FC_02mo_2	2	Pvalb Gaba
727841	Female:FC_2mo_2:AGAAGGTGTCGTAATG-1	Female:FC_2mo_2	8856	8.52272727272727	0	Female	2mo	FC	FC_02mo_2	2	Sst Gaba
727842	Female:FC_2mo_2:AGAAGGTGTCGTTACT-1	Female:FC_2mo_2	5479	19.351408825093	0	Female	2mo	FC	FC_02mo_2	2	Microglia NN
727843	Female:FC_2mo_2:AGAAGGTGTTAAATGC-1	Female:FC_2mo_2	38211	8.1299016900475	0	Female	2mo	FC	FC_02mo_2	2	L6 CT CTX Glut
727844	Female:FC_2mo_2:AGAAGGTGTTAATGAC-1	Female:FC_2mo_2	43991	7.39421868454127	0	Female	2mo	FC	FC_02mo_2	2	L5 ET CTX Glut
727845	Female:FC_2mo_2:AGAATCGAGCTGTAAC-1	Female:FC_2mo_2	7828	23.6363636363636	0	Female	2mo	FC	FC_02mo_2	2	Oligo NN
727846	Female:FC_2mo_2:AGAATCGAGGCAGGTG-1	Female:FC_2mo_2	12634	14.3144148669011	0	Female	2mo	FC	FC_02mo_2	2	OPC NN
727847	Female:FC_2mo_2:AGAATCGAGGCCCAGT-1	Female:FC_2mo_2	41469	10.062893081761	0	Female	2mo	FC	FC_02mo_2	2	L2/3 IT CTX Glut
727848	Female:FC_2mo_2:AGAATCGAGGCGAAAC-1	Female:FC_2mo_2	47150	6.85261707988981	0	Female	2mo	FC	FC_02mo_2	2	L5 IT CTX Glut
727849	Female:FC_2mo_2:AGAATCGAGGGCTTAT-1	Female:FC_2mo_2	7353	20.0491400491401	0	Female	2mo	FC	FC_02mo_2	2	Oligo NN
727850	Female:FC_2mo_2:AGAATCTGTGCTTACT-1	Female:FC_2mo_2	5421	9.02550686723349	0	Female	2mo	FC	FC_02mo_2	2	L5 NP CTX Glut
727851	Female:FC_2mo_2:AGAATCTGTTAGGTGC-1	Female:FC_2mo_2	16030	9.20110192837465	0	Female	2mo	FC	FC_02mo_2	2	L6 CT CTX Glut
727852	Female:FC_2mo_2:AGACAATAGGAGCATA-1	Female:FC_2mo_2	31998	12.1890909090909	0	Female	2mo	FC	FC_02mo_2	2	Pvalb Gaba
727853	Female:FC_2mo_2:AGACAATAGGTTTGCG-1	Female:FC_2mo_2	10404	15.5289550307344	0	Female	2mo	FC	FC_02mo_2	2	Astro-TE NN
727854	Female:FC_2mo_2:AGACACGCAATAGCAA-1	Female:FC_2mo_2	8880	15.2426520847573	0	Female	2mo	FC	FC_02mo_2	2	Astro-TE NN
727855	Female:FC_2mo_2:AGACACGCATATTGAC-1	Female:FC_2mo_2	31686	10.1173020527859	0	Female	2mo	FC	FC_02mo_2	2	L5 IT CTX Glut
727856	Female:FC_2mo_2:AGACACGCATCACAGC-1	Female:FC_2mo_2	15338	12.912308930008	0	Female	2mo	FC	FC_02mo_2	2	IOL NN
727857	Female:FC_2mo_2:AGACCCGGTGAGCACT-1	Female:FC_2mo_2	21321	15.2691968225949	0	Female	2mo	FC	FC_02mo_2	2	Vip Gaba
727858	Female:FC_2mo_2:AGACTATGTAACCAGC-1	Female:FC_2mo_2	9545	10.1209135691894	0	Female	2mo	FC	FC_02mo_2	2	L2/3 IT CTX Glut
727859	Female:FC_2mo_2:AGACTATGTCCCGAAG-1	Female:FC_2mo_2	29012	9.34265734265734	0	Female	2mo	FC	FC_02mo_2	2	L5 NP CTX Glut
727860	Female:FC_2mo_2:AGAGAAGCATAAAGCA-1	Female:FC_2mo_2	41864	11.0227272727273	0	Female	2mo	FC	FC_02mo_2	2	L5 IT CTX Glut
727861	Female:FC_2mo_2:AGAGAGGAGATTGAGG-1	Female:FC_2mo_2	28021	10.2344196683819	0	Female	2mo	FC	FC_02mo_2	2	L5 NP CTX Glut
727862	Female:FC_2mo_2:AGAGAGGAGCCAAATC-1	Female:FC_2mo_2	38353	8.10463121783877	0	Female	2mo	FC	FC_02mo_2	2	L5 IT CTX Glut
727863	Female:FC_2mo_2:AGAGAGGAGGAAGTAT-1	Female:FC_2mo_2	17158	15.6919513607412	0	Female	2mo	FC	FC_02mo_2	2	Vip Gaba
727864	Female:FC_2mo_2:AGAGAGGAGGAGTCTT-1	Female:FC_2mo_2	36700	9.26866429659726	0	Female	2mo	FC	FC_02mo_2	2	Sst Gaba
727865	Female:FC_2mo_2:AGAGAGGAGTTGGGCC-1	Female:FC_2mo_2	32939	10.8701695857659	0	Female	2mo	FC	FC_02mo_2	2	L2/3 IT CTX Glut
727866	Female:FC_2mo_2:AGAGATTAGCAAGGGT-1	Female:FC_2mo_2	19636	13.5768161969035	0	Female	2mo	FC	FC_02mo_2	2	Vip Gaba
727867	Female:FC_2mo_2:AGAGATTAGCAATAGG-1	Female:FC_2mo_2	12962	8.85647303985413	0	Female	2mo	FC	FC_02mo_2	2	Pvalb Gaba
727868	Female:FC_2mo_2:AGAGATTAGGAAGCAC-1	Female:FC_2mo_2	30476	9.19276801629743	0	Female	2mo	FC	FC_02mo_2	2	L6 CT CTX Glut
727869	Female:FC_2mo_2:AGAGATTAGGCAAGTA-1	Female:FC_2mo_2	20493	12.7667984189723	0	Female	2mo	FC	FC_02mo_2	2	Lamp5 Gaba
727870	Female:FC_2mo_2:AGAGGAACAATAATGG-1	Female:FC_2mo_2	30965	8.59842938905896	0	Female	2mo	FC	FC_02mo_2	2	Pvalb Gaba
727871	Female:FC_2mo_2:AGAGGAACACCTAAGC-1	Female:FC_2mo_2	13588	13.3333333333333	0	Female	2mo	FC	FC_02mo_2	2	OPC NN
727872	Female:FC_2mo_2:AGAGGAACAGTATGTT-1	Female:FC_2mo_2	22927	9.91341991341991	0	Female	2mo	FC	FC_02mo_2	2	L6 IT CTX Glut
727873	Female:FC_2mo_2:AGAGGAACATAATCAC-1	Female:FC_2mo_2	17628	10.7575757575758	0	Female	2mo	FC	FC_02mo_2	2	L5 IT CTX Glut
727874	Female:FC_2mo_2:AGAGGATGTCGTAAAT-1	Female:FC_2mo_2	13840	14.0096618357488	0	Female	2mo	FC	FC_02mo_2	2	Microglia NN
727875	Female:FC_2mo_2:AGAGGATGTTCGGTAA-1	Female:FC_2mo_2	15677	10.7226107226107	0	Female	2mo	FC	FC_02mo_2	2	L2/3 IT CTX Glut
727876	Female:FC_2mo_2:AGAGGATGTTTACGTC-1	Female:FC_2mo_2	7834	16.424467725583	0	Female	2mo	FC	FC_02mo_2	2	Microglia NN
727877	Female:FC_2mo_2:AGAGGATGTTTGCGCC-1	Female:FC_2mo_2	50939	11.2602159217032	0	Female	2mo	FC	FC_02mo_2	2	L5 IT CTX Glut
727878	Female:FC_2mo_2:AGATGAAGTAATCCCT-1	Female:FC_2mo_2	32344	10.5509641873278	0	Female	2mo	FC	FC_02mo_2	2	L5 IT CTX Glut
727879	Female:FC_2mo_2:AGATGAAGTTATGTGG-1	Female:FC_2mo_2	33526	9.51090638124915	0	Female	2mo	FC	FC_02mo_2	2	L6 IT CTX Glut
727880	Female:FC_2mo_2:AGATGCTTCAACCAAC-1	Female:FC_2mo_2	28036	9.88212497981592	0	Female	2mo	FC	FC_02mo_2	2	L5 ET CTX Glut
727881	Female:FC_2mo_2:AGATGCTTCGATTATG-1	Female:FC_2mo_2	31493	12.494614390349	0	Female	2mo	FC	FC_02mo_2	2	Sncg Gaba
727882	Female:FC_2mo_2:AGATGCTTCGCTAGTG-1	Female:FC_2mo_2	21193	11.7913832199546	0	Female	2mo	FC	FC_02mo_2	2	Vip Gaba
727883	Female:FC_2mo_2:AGATGCTTCGTTACAA-1	Female:FC_2mo_2	3838	13.7472283813747	0	Female	2mo	FC	FC_02mo_2	2	L5 IT CTX Glut
727884	Female:FC_2mo_2:AGCAAATAGAATCTCA-1	Female:FC_2mo_2	34466	9.99452354874041	0	Female	2mo	FC	FC_02mo_2	2	Pvalb Gaba
727885	Female:FC_2mo_2:AGCAAATAGCCAAATC-1	Female:FC_2mo_2	37843	9.31263858093126	0	Female	2mo	FC	FC_02mo_2	2	Sst Gaba
727886	Female:FC_2mo_2:AGCAAATAGGAACCAA-1	Female:FC_2mo_2	19178	15.0502453844356	0	Female	2mo	FC	FC_02mo_2	2	Pvalb chandelier Gaba
727887	Female:FC_2mo_2:AGCAACAAGGCCGGAA-1	Female:FC_2mo_2	43725	8.5829791645071	0	Female	2mo	FC	FC_02mo_2	2	L2/3 IT CTX Glut
727888	Female:FC_2mo_2:AGCAACAAGGCGCTAC-1	Female:FC_2mo_2	10288	16.7224080267559	0	Female	2mo	FC	FC_02mo_2	2	Astro-TE NN
727889	Female:FC_2mo_2:AGCAACAAGGTGCTGC-1	Female:FC_2mo_2	51088	7.46106483158276	0	Female	2mo	FC	FC_02mo_2	2	L5 ET CTX Glut
727890	Female:FC_2mo_2:AGCAACAAGTTAGACC-1	Female:FC_2mo_2	9354	10.4046242774566	0	Female	2mo	FC	FC_02mo_2	2	L6 CT CTX Glut
727891	Female:FC_2mo_2:AGCAACAAGTTGGCCA-1	Female:FC_2mo_2	7250	13.7022397891963	0	Female	2mo	FC	FC_02mo_2	2	L6 IT CTX Glut
727892	Female:FC_2mo_2:AGCAAGGGTCCTTTAA-1	Female:FC_2mo_2	32631	10.772299800513	0	Female	2mo	FC	FC_02mo_2	2	L2/3 IT CTX Glut
727893	Female:FC_2mo_2:AGCAAGGGTTGTAACG-1	Female:FC_2mo_2	20317	11.0606060606061	0	Female	2mo	FC	FC_02mo_2	2	L6 IT CTX Glut
727894	Female:FC_2mo_2:AGCAAGGGTTTCCGGC-1	Female:FC_2mo_2	5244	9.09090909090909	0	Female	2mo	FC	FC_02mo_2	2	L6 CT CTX Glut
727895	Female:FC_2mo_2:AGCAATACACTGACTA-1	Female:FC_2mo_2	14452	17.737003058104	0	Female	2mo	FC	FC_02mo_2	2	OPC NN
727896	Female:FC_2mo_2:AGCAATACAGCATGTC-1	Female:FC_2mo_2	38704	9.19648093841642	0	Female	2mo	FC	FC_02mo_2	2	L2/3 IT CTX Glut
727897	Female:FC_2mo_2:AGCAATACAGCATTAT-1	Female:FC_2mo_2	35936	8.300395256917	0	Female	2mo	FC	FC_02mo_2	2	L5 IT CTX Glut
727898	Female:FC_2mo_2:AGCAATACAGTCTATG-1	Female:FC_2mo_2	25191	12.0999840789683	0	Female	2mo	FC	FC_02mo_2	2	L5 NP CTX Glut
727899	Female:FC_2mo_2:AGCAATTGTTATCCTA-1	Female:FC_2mo_2	6663	17.5548589341693	0	Female	2mo	FC	FC_02mo_2	2	Microglia NN
727900	Female:FC_2mo_2:AGCACTAGTAAAGCGG-1	Female:FC_2mo_2	40316	8.7524798692963	0	Female	2mo	FC	FC_02mo_2	2	L5 IT CTX Glut
727901	Female:FC_2mo_2:AGCACTAGTATTGGTG-1	Female:FC_2mo_2	8612	9.27092709270927	0	Female	2mo	FC	FC_02mo_2	2	L6 CT CTX Glut
727902	Female:FC_2mo_2:AGCACTAGTATTGTGG-1	Female:FC_2mo_2	11504	9.20407393436439	0	Female	2mo	FC	FC_02mo_2	2	L5 ET CTX Glut
727903	Female:FC_2mo_2:AGCACTAGTTAATGCG-1	Female:FC_2mo_2	35286	9.26286827926172	0	Female	2mo	FC	FC_02mo_2	2	L6 CT CTX Glut
727904	Female:FC_2mo_2:AGCACTAGTTTCCTCC-1	Female:FC_2mo_2	37888	8.32390292971206	0	Female	2mo	FC	FC_02mo_2	2	L5 IT CTX Glut
727905	Female:FC_2mo_2:AGCACTTAGCCAGTAT-1	Female:FC_2mo_2	9230	17.1085858585859	0	Female	2mo	FC	FC_02mo_2	2	Microglia NN
727906	Female:FC_2mo_2:AGCACTTAGGCCTGGT-1	Female:FC_2mo_2	41668	8.72727272727273	0	Female	2mo	FC	FC_02mo_2	2	L6 CT CTX Glut
727907	Female:FC_2mo_2:AGCACTTAGGTTTACA-1	Female:FC_2mo_2	40400	8.25093035619352	0	Female	2mo	FC	FC_02mo_2	2	L2/3 IT CTX Glut
727908	Female:FC_2mo_2:AGCAGGTAGACAACGA-1	Female:FC_2mo_2	39640	10.3500377738605	0	Female	2mo	FC	FC_02mo_2	2	L5 IT CTX Glut
727909	Female:FC_2mo_2:AGCAGGTAGGAACGGT-1	Female:FC_2mo_2	15172	10.2593331433457	0	Female	2mo	FC	FC_02mo_2	2	L2/3 IT CTX Glut
727910	Female:FC_2mo_2:AGCAGGTAGGAGGCAT-1	Female:FC_2mo_2	39326	8.77819968729059	0	Female	2mo	FC	FC_02mo_2	2	L2/3 IT CTX Glut
727911	Female:FC_2mo_2:AGCAGGTAGTCGCTAG-1	Female:FC_2mo_2	32120	10.5790481803448	0	Female	2mo	FC	FC_02mo_2	2	L6 CT CTX Glut
727912	Female:FC_2mo_2:AGCATCCCACAAAGAC-1	Female:FC_2mo_2	27933	10.3636363636364	0	Female	2mo	FC	FC_02mo_2	2	Sst Gaba
727913	Female:FC_2mo_2:AGCATCCCAGTAATAG-1	Female:FC_2mo_2	4927	20.0550964187328	0	Female	2mo	FC	FC_02mo_2	2	BAM NN
727914	Female:FC_2mo_2:AGCATTTCAGTAAGTA-1	Female:FC_2mo_2	36472	9.31320931320931	0	Female	2mo	FC	FC_02mo_2	2	L5 NP CTX Glut
727915	Female:FC_2mo_2:AGCATTTCATAATTGC-1	Female:FC_2mo_2	29740	8.56844305120167	0	Female	2mo	FC	FC_02mo_2	2	L2/3 IT CTX Glut
727916	Female:FC_2mo_2:AGCCAGTGTCCACAAA-1	Female:FC_2mo_2	3839	8	0	Female	2mo	FC	FC_02mo_2	2	L5 IT CTX Glut
727917	Female:FC_2mo_2:AGCCAGTGTGCTAGAC-1	Female:FC_2mo_2	8859	12.4675324675325	0	Female	2mo	FC	FC_02mo_2	2	L5 NP CTX Glut
727918	Female:FC_2mo_2:AGCCAGTGTTAACGAT-1	Female:FC_2mo_2	47707	7.93650793650794	0	Female	2mo	FC	FC_02mo_2	2	L5 ET CTX Glut
727919	Female:FC_2mo_2:AGCCAGTGTTAGGTGC-1	Female:FC_2mo_2	10706	9.77777777777778	0	Female	2mo	FC	FC_02mo_2	2	L2/3 IT CTX Glut
727920	Female:FC_2mo_2:AGCCAGTGTTGTTGGA-1	Female:FC_2mo_2	6922	18.3493925429409	0	Female	2mo	FC	FC_02mo_2	2	Oligo NN
727921	Female:FC_2mo_2:AGCCGCTAGTCAATTG-1	Female:FC_2mo_2	38745	8.28764503378809	0	Female	2mo	FC	FC_02mo_2	2	L5 ET CTX Glut
727922	Female:FC_2mo_2:AGCCGGTTCCAATTAG-1	Female:FC_2mo_2	7205	19.504132231405	0	Female	2mo	FC	FC_02mo_2	2	VLMC NN
727923	Female:FC_2mo_2:AGCCGGTTCCATCAGG-1	Female:FC_2mo_2	27472	7.09322524609149	0	Female	2mo	FC	FC_02mo_2	2	L5 ET CTX Glut
727924	Female:FC_2mo_2:AGCCTAAGTCAGTAAT-1	Female:FC_2mo_2	22763	11.4015151515152	0	Female	2mo	FC	FC_02mo_2	2	L6 CT CTX Glut
727925	Female:FC_2mo_2:AGCCTAAGTCCCGAAG-1	Female:FC_2mo_2	34419	8.90836071558963	0	Female	2mo	FC	FC_02mo_2	2	Pvalb Gaba
727926	Female:FC_2mo_2:AGCCTAAGTCTAACAG-1	Female:FC_2mo_2	21214	11.7700938859629	0	Female	2mo	FC	FC_02mo_2	2	L5 IT CTX Glut
727927	Female:FC_2mo_2:AGCCTAGTCCCAGTAG-1	Female:FC_2mo_2	4097	8.6661002548853	0	Female	2mo	FC	FC_02mo_2	2	L2/3 IT CTX Glut
727928	Female:FC_2mo_2:AGCCTCCGTCCGTAGG-1	Female:FC_2mo_2	31401	9.79220779220779	0	Female	2mo	FC	FC_02mo_2	2	L5 IT CTX Glut
727929	Female:FC_2mo_2:AGCCTCCGTTAGCCAA-1	Female:FC_2mo_2	4120	8.84955752212389	0	Female	2mo	FC	FC_02mo_2	2	L5 IT CTX Glut
727930	Female:FC_2mo_2:AGCCTCCGTTTGGCGG-1	Female:FC_2mo_2	2806	14.0692640692641	0	Female	2mo	FC	FC_02mo_2	2	OPC NN
727931	Female:FC_2mo_2:AGCCTGGGTGCCTCAC-1	Female:FC_2mo_2	11415	7.33766233766234	0	Female	2mo	FC	FC_02mo_2	2	L2/3 IT CTX Glut
727932	Female:FC_2mo_2:AGCGATTTCGCTAGCA-1	Female:FC_2mo_2	44224	9.01106421809057	0	Female	2mo	FC	FC_02mo_2	2	L5 IT CTX Glut
727933	Female:FC_2mo_2:AGCGATTTCGGCCAGT-1	Female:FC_2mo_2	30797	12.6798418972332	0	Female	2mo	FC	FC_02mo_2	2	L5 ET CTX Glut
727934	Female:FC_2mo_2:AGCGCCTAGGCGAATA-1	Female:FC_2mo_2	36008	8.78552971576227	0	Female	2mo	FC	FC_02mo_2	2	L6 CT CTX Glut
727935	Female:FC_2mo_2:AGCGCCTAGGGACTAA-1	Female:FC_2mo_2	17571	5.23486795980369	0	Female	2mo	FC	FC_02mo_2	2	Astro-TE NN
727936	Female:FC_2mo_2:AGCGCCTAGGTTACGT-1	Female:FC_2mo_2	29455	11.4798781465448	0	Female	2mo	FC	FC_02mo_2	2	L2/3 IT CTX Glut
727937	Female:FC_2mo_2:AGCGCCTAGGTTTGCG-1	Female:FC_2mo_2	33146	8.87873347478374	0	Female	2mo	FC	FC_02mo_2	2	L5 ET CTX Glut
727938	Female:FC_2mo_2:AGCGCCTAGTATCGCG-1	Female:FC_2mo_2	36764	9.17176851103154	0	Female	2mo	FC	FC_02mo_2	2	Sst Gaba
727939	Female:FC_2mo_2:AGCGCCTAGTCGCTAG-1	Female:FC_2mo_2	15065	16.1783120460806	0	Female	2mo	FC	FC_02mo_2	2	IOL NN
727940	Female:FC_2mo_2:AGCGCTCAGCATTATG-1	Female:FC_2mo_2	4263	17.5990675990676	0	Female	2mo	FC	FC_02mo_2	2	Oligo NN
727941	Female:FC_2mo_2:AGCGCTCAGGAACCAA-1	Female:FC_2mo_2	28058	9.10618792971734	0	Female	2mo	FC	FC_02mo_2	2	L6 CT CTX Glut
727942	Female:FC_2mo_2:AGCGCTCAGGCACAGG-1	Female:FC_2mo_2	6761	10.0606060606061	0	Female	2mo	FC	FC_02mo_2	2	L6 CT CTX Glut
727943	Female:FC_2mo_2:AGCGCTCAGTCATTAG-1	Female:FC_2mo_2	6877	17.7179962894249	0	Female	2mo	FC	FC_02mo_2	2	Microglia NN
727944	Female:FC_2mo_2:AGCGGACCACGGTACT-1	Female:FC_2mo_2	36585	9.96117284777079	0	Female	2mo	FC	FC_02mo_2	2	L5 IT CTX Glut
727945	Female:FC_2mo_2:AGCGGACCATCTAGCA-1	Female:FC_2mo_2	6376	23.4810415714938	0	Female	2mo	FC	FC_02mo_2	2	Microglia NN
727946	Female:FC_2mo_2:AGCGGACCATCTTGAG-1	Female:FC_2mo_2	36027	8.01493192797541	0	Female	2mo	FC	FC_02mo_2	2	L2/3 IT CTX Glut
727947	Female:FC_2mo_2:AGCGGATAGAGAGCCG-1	Female:FC_2mo_2	43686	7.89288231148696	0	Female	2mo	FC	FC_02mo_2	2	L5 IT CTX Glut
727948	Female:FC_2mo_2:AGCGGATAGCGATAGA-1	Female:FC_2mo_2	17843	11.0728134424817	0	Female	2mo	FC	FC_02mo_2	2	L5 IT CTX Glut
727949	Female:FC_2mo_2:AGCGTGCTCCACCCTG-1	Female:FC_2mo_2	13374	14.7469658804671	0	Female	2mo	FC	FC_02mo_2	2	Microglia NN
727950	Female:FC_2mo_2:AGCGTGCTCGATAACC-1	Female:FC_2mo_2	7021	14.3163922691482	0	Female	2mo	FC	FC_02mo_2	2	Microglia NN
727951	Female:FC_2mo_2:AGCGTGCTCGCTAAGT-1	Female:FC_2mo_2	54620	7.54409769335142	0	Female	2mo	FC	FC_02mo_2	2	L5 IT CTX Glut
727952	Female:FC_2mo_2:AGCGTGCTCTTAATGG-1	Female:FC_2mo_2	28086	11.4665821982895	0	Female	2mo	FC	FC_02mo_2	2	Sst Gaba
727953	Female:FC_2mo_2:AGCGTGCTCTTAGCGG-1	Female:FC_2mo_2	39120	9.20502092050209	0	Female	2mo	FC	FC_02mo_2	2	L5 IT CTX Glut
727954	Female:FC_2mo_2:AGCGTGCTCTTAGTCT-1	Female:FC_2mo_2	32468	10.7278573516516	0	Female	2mo	FC	FC_02mo_2	2	L5 IT CTX Glut
727955	Female:FC_2mo_2:AGCTAAACACAGGGAC-1	Female:FC_2mo_2	6555	17.8451178451178	0	Female	2mo	FC	FC_02mo_2	2	Microglia NN
727956	Female:FC_2mo_2:AGCTAAACATCGCTTT-1	Female:FC_2mo_2	32163	8.87728459530026	0	Female	2mo	FC	FC_02mo_2	2	L5 NP CTX Glut
727957	Female:FC_2mo_2:AGCTAAACATGCTTAG-1	Female:FC_2mo_2	4411	19.1108161911082	0	Female	2mo	FC	FC_02mo_2	2	Microglia NN
727958	Female:FC_2mo_2:AGCTAAACATTGTGAT-1	Female:FC_2mo_2	16886	10.8640585420771	0	Female	2mo	FC	FC_02mo_2	2	L5 IT CTX Glut
727959	Female:FC_2mo_2:AGCTAACTCACCAATA-1	Female:FC_2mo_2	32637	10.6547997457088	0	Female	2mo	FC	FC_02mo_2	2	L6 CT CTX Glut
727960	Female:FC_2mo_2:AGCTAACTCAGTGAAG-1	Female:FC_2mo_2	19499	10.1424694708277	0	Female	2mo	FC	FC_02mo_2	2	OPC NN
727961	Female:FC_2mo_2:AGCTACGTCCTGATGG-1	Female:FC_2mo_2	39422	13.7567350682105	0	Female	2mo	FC	FC_02mo_2	2	L6 CT CTX Glut
727962	Female:FC_2mo_2:AGCTACGTCGAGGAGT-1	Female:FC_2mo_2	40782	9.41345120057341	0	Female	2mo	FC	FC_02mo_2	2	L5 ET CTX Glut
727963	Female:FC_2mo_2:AGCTACGTCGTTTCGC-1	Female:FC_2mo_2	40787	9.490022172949	0	Female	2mo	FC	FC_02mo_2	2	L5 NP CTX Glut
727964	Female:FC_2mo_2:AGCTACTAGCCTAACG-1	Female:FC_2mo_2	38622	9.31648996165125	0	Female	2mo	FC	FC_02mo_2	2	L5 IT CTX Glut
727965	Female:FC_2mo_2:AGCTACTAGCTTACTT-1	Female:FC_2mo_2	39143	8.45170454545454	0	Female	2mo	FC	FC_02mo_2	2	L2/3 IT CTX Glut
727966	Female:FC_2mo_2:AGCTACTAGGACGTAA-1	Female:FC_2mo_2	14178	16.3942798774259	0	Female	2mo	FC	FC_02mo_2	2	Astro-TE NN
727967	Female:FC_2mo_2:AGCTACTAGTAACGGA-1	Female:FC_2mo_2	38779	8.12107002024939	0	Female	2mo	FC	FC_02mo_2	2	L5 NP CTX Glut
727968	Female:FC_2mo_2:AGCTAGTTCAAATCGC-1	Female:FC_2mo_2	18303	10.2542007755278	0	Female	2mo	FC	FC_02mo_2	2	L5 IT CTX Glut
727969	Female:FC_2mo_2:AGCTAGTTCTCGCCTG-1	Female:FC_2mo_2	56061	7.84485784485784	0	Female	2mo	FC	FC_02mo_2	2	L5 IT CTX Glut
727970	Female:FC_2mo_2:AGCTATATCCCGCATT-1	Female:FC_2mo_2	33711	9.03805496828753	0	Female	2mo	FC	FC_02mo_2	2	L6 CT CTX Glut
727971	Female:FC_2mo_2:AGCTATATCTCTAGCC-1	Female:FC_2mo_2	38979	9.46676062955133	0	Female	2mo	FC	FC_02mo_2	2	L5 IT CTX Glut
727972	Female:FC_2mo_2:AGCTCATAGATGGACA-1	Female:FC_2mo_2	22909	9.9896301417214	0	Female	2mo	FC	FC_02mo_2	2	L6 CT CTX Glut
727973	Female:FC_2mo_2:AGCTCATAGCAGGTTT-1	Female:FC_2mo_2	30051	8.83948656874421	0	Female	2mo	FC	FC_02mo_2	2	L6b/CT ENT Glut
727974	Female:FC_2mo_2:AGCTCATAGTGAACCT-1	Female:FC_2mo_2	5993	17.1428571428571	0	Female	2mo	FC	FC_02mo_2	2	OPC NN
727975	Female:FC_2mo_2:AGCTCATAGTTGTCTT-1	Female:FC_2mo_2	17659	12.1393576483397	0	Female	2mo	FC	FC_02mo_2	2	L2/3 IT CTX Glut
727976	Female:FC_2mo_2:AGCTGCTCACAAGCCT-1	Female:FC_2mo_2	5032	7.44949494949495	0	Female	2mo	FC	FC_02mo_2	2	L2/3 IT CTX Glut
727977	Female:FC_2mo_2:AGCTGCTCATGCATAT-1	Female:FC_2mo_2	20816	10.221465076661	0	Female	2mo	FC	FC_02mo_2	2	Astro-TE NN
727978	Female:FC_2mo_2:AGCTTAATCACGCGGT-1	Female:FC_2mo_2	11820	9.96363636363636	0	Female	2mo	FC	FC_02mo_2	2	L5 IT CTX Glut
727979	Female:FC_2mo_2:AGCTTAATCATGGTTA-1	Female:FC_2mo_2	32734	10.522011721412	0	Female	2mo	FC	FC_02mo_2	2	L5 IT CTX Glut
727980	Female:FC_2mo_2:AGCTTAATCTGGCATG-1	Female:FC_2mo_2	31820	9.66233766233766	0	Female	2mo	FC	FC_02mo_2	2	L2/3 IT CTX Glut
727981	Female:FC_2mo_2:AGCTTCCTCAAGTGAG-1	Female:FC_2mo_2	34935	9.3213828425096	0	Female	2mo	FC	FC_02mo_2	2	L6 CT CTX Glut
727982	Female:FC_2mo_2:AGCTTCCTCATGGCCA-1	Female:FC_2mo_2	11787	8.63254392666157	0	Female	2mo	FC	FC_02mo_2	2	L5 IT CTX Glut
727983	Female:FC_2mo_2:AGCTTCCTCGCAAACT-1	Female:FC_2mo_2	4541	13.6813681368137	0	Female	2mo	FC	FC_02mo_2	2	L5 NP CTX Glut
727984	Female:FC_2mo_2:AGCTTCCTCTCCATAT-1	Female:FC_2mo_2	32058	9.88636363636364	0	Female	2mo	FC	FC_02mo_2	2	L2/3 IT CTX Glut
727985	Female:FC_2mo_2:AGCTTGGTCCTTAGGG-1	Female:FC_2mo_2	19415	11.3636363636364	0	Female	2mo	FC	FC_02mo_2	2	L5 IT CTX Glut
727986	Female:FC_2mo_2:AGCTTGGTCGAGCAAA-1	Female:FC_2mo_2	3102	12.7764127764128	0	Female	2mo	FC	FC_02mo_2	2	L6 CT CTX Glut
727987	Female:FC_2mo_2:AGCTTTAAGAAAGCAT-1	Female:FC_2mo_2	36415	9.36117936117936	0	Female	2mo	FC	FC_02mo_2	2	L2/3 IT CTX Glut
727988	Female:FC_2mo_2:AGCTTTAAGTAGCTTA-1	Female:FC_2mo_2	8705	12.4839948783611	0	Female	2mo	FC	FC_02mo_2	2	Microglia NN
727989	Female:FC_2mo_2:AGCTTTAAGTTGGCCA-1	Female:FC_2mo_2	36307	7.67968493600263	0	Female	2mo	FC	FC_02mo_2	2	L2/3 IT CTX Glut
727990	Female:FC_2mo_2:AGGAAACGTAAAGCGG-1	Female:FC_2mo_2	33261	11.7920418239907	0	Female	2mo	FC	FC_02mo_2	2	NP SUB Glut
727991	Female:FC_2mo_2:AGGAACCAGAGAGGAG-1	Female:FC_2mo_2	21082	8.54849208071165	0	Female	2mo	FC	FC_02mo_2	2	L5 ET CTX Glut
727992	Female:FC_2mo_2:AGGAACCAGTCTCACC-1	Female:FC_2mo_2	39619	9.22592259225923	0	Female	2mo	FC	FC_02mo_2	2	L5 IT CTX Glut
727993	Female:FC_2mo_2:AGGAACCAGTGTGATC-1	Female:FC_2mo_2	26034	8.10633409911388	0	Female	2mo	FC	FC_02mo_2	2	Pvalb Gaba
727994	Female:FC_2mo_2:AGGAACCAGTTTAACG-1	Female:FC_2mo_2	35426	10.3208556149733	0	Female	2mo	FC	FC_02mo_2	2	Pvalb Gaba
727995	Female:FC_2mo_2:AGGAACGGTCACCTAT-1	Female:FC_2mo_2	29931	9.38597723760011	0	Female	2mo	FC	FC_02mo_2	2	L6 CT CTX Glut
727996	Female:FC_2mo_2:AGGAACGGTGCACGCA-1	Female:FC_2mo_2	26570	8.93734643734644	0	Female	2mo	FC	FC_02mo_2	2	L6 CT CTX Glut
727997	Female:FC_2mo_2:AGGAACGGTTAGGATT-1	Female:FC_2mo_2	11846	9.45165945165945	0	Female	2mo	FC	FC_02mo_2	2	L5 ET CTX Glut
727998	Female:FC_2mo_2:AGGACGTAGCTATTAG-1	Female:FC_2mo_2	4244	20.3585147247119	0	Female	2mo	FC	FC_02mo_2	2	Oligo NN
727999	Female:FC_2mo_2:AGGACGTAGCTCAATA-1	Female:FC_2mo_2	41479	9.05651725323856	0	Female	2mo	FC	FC_02mo_2	2	L5 IT CTX Glut
728000	Female:FC_2mo_2:AGGACGTAGCTCGCTT-1	Female:FC_2mo_2	10602	16.295025728988	0	Female	2mo	FC	FC_02mo_2	2	Microglia NN
728001	Female:FC_2mo_2:AGGACGTAGCTTAGCG-1	Female:FC_2mo_2	15094	7.51445086705202	0	Female	2mo	FC	FC_02mo_2	2	L6 CT CTX Glut
728002	Female:FC_2mo_2:AGGACGTAGGAAGCTA-1	Female:FC_2mo_2	48068	8.35437710437711	0	Female	2mo	FC	FC_02mo_2	2	L5 ET CTX Glut
728003	Female:FC_2mo_2:AGGACGTAGTGAACGA-1	Female:FC_2mo_2	8547	12.1402108862924	0	Female	2mo	FC	FC_02mo_2	2	Microglia NN
728004	Female:FC_2mo_2:AGGACTAAGATGGAGC-1	Female:FC_2mo_2	24436	9.10849305433445	0	Female	2mo	FC	FC_02mo_2	2	L6 CT CTX Glut
728005	Female:FC_2mo_2:AGGACTAAGGTTAGCT-1	Female:FC_2mo_2	32456	9.65113318054494	0	Female	2mo	FC	FC_02mo_2	2	L6 CT CTX Glut
728006	Female:FC_2mo_2:AGGAGCTAGAGGAGTC-1	Female:FC_2mo_2	22759	12.0507399577167	0	Female	2mo	FC	FC_02mo_2	2	Vip Gaba
728007	Female:FC_2mo_2:AGGAGCTAGATAAAGC-1	Female:FC_2mo_2	16946	13.3278486219663	0	Female	2mo	FC	FC_02mo_2	2	Astro-TE NN
728008	Female:FC_2mo_2:AGGAGCTAGGACTAAG-1	Female:FC_2mo_2	39434	8.44835792479772	0	Female	2mo	FC	FC_02mo_2	2	L5 ET CTX Glut
728009	Female:FC_2mo_2:AGGAGCTAGGATTTGC-1	Female:FC_2mo_2	35081	10.5905773059058	0	Female	2mo	FC	FC_02mo_2	2	L6 IT CTX Glut
728010	Female:FC_2mo_2:AGGAGCTAGGCTGGCT-1	Female:FC_2mo_2	35844	9.82065553494125	0	Female	2mo	FC	FC_02mo_2	2	L5 IT CTX Glut
728011	Female:FC_2mo_2:AGGAGCTAGGTAAGGC-1	Female:FC_2mo_2	29077	9.98162024600594	0	Female	2mo	FC	FC_02mo_2	2	L6 CT CTX Glut
728012	Female:FC_2mo_2:AGGAGCTAGTCTATGA-1	Female:FC_2mo_2	20762	13.3790737564322	0	Female	2mo	FC	FC_02mo_2	2	L5 IT CTX Glut
728013	Female:FC_2mo_2:AGGAGCTAGTTTGCGG-1	Female:FC_2mo_2	15629	12.8138528138528	0	Female	2mo	FC	FC_02mo_2	2	OPC NN
728014	Female:FC_2mo_2:AGGAGCTAGTTTGGGT-1	Female:FC_2mo_2	35304	8.37882743887966	0	Female	2mo	FC	FC_02mo_2	2	L5 IT CTX Glut
728015	Female:FC_2mo_2:AGGATATAGACAGGCG-1	Female:FC_2mo_2	38951	10.9972766178187	0	Female	2mo	FC	FC_02mo_2	2	L5 IT CTX Glut
728016	Female:FC_2mo_2:AGGATATAGCAAGATG-1	Female:FC_2mo_2	27524	10.45830202855	0	Female	2mo	FC	FC_02mo_2	2	L2/3 IT CTX Glut
728017	Female:FC_2mo_2:AGGATATAGCGGCTGT-1	Female:FC_2mo_2	39873	9.05878573723097	0	Female	2mo	FC	FC_02mo_2	2	L5 IT CTX Glut
728018	Female:FC_2mo_2:AGGATATAGGCCCAGT-1	Female:FC_2mo_2	38446	8.60759493670886	0	Female	2mo	FC	FC_02mo_2	2	L5 IT CTX Glut
728019	Female:FC_2mo_2:AGGATCCGTTTAGCGA-1	Female:FC_2mo_2	17276	16.1007667031763	0	Female	2mo	FC	FC_02mo_2	2	L2/3 IT CTX Glut
728020	Female:FC_2mo_2:AGGATGCAGCATGAAG-1	Female:FC_2mo_2	16562	12.3436196830692	0	Female	2mo	FC	FC_02mo_2	2	Lamp5 Gaba
728021	Female:FC_2mo_2:AGGATGCAGGAGGCAT-1	Female:FC_2mo_2	35724	10.6863335340157	0	Female	2mo	FC	FC_02mo_2	2	Sst Gaba
728022	Female:FC_2mo_2:AGGATGTCAGCTCATA-1	Female:FC_2mo_2	30746	11.7236363636364	0	Female	2mo	FC	FC_02mo_2	2	L2/3 IT CTX Glut
728023	Female:FC_2mo_2:AGGATGTCAGGCAAGC-1	Female:FC_2mo_2	6760	20.4784688995215	0	Female	2mo	FC	FC_02mo_2	2	Oligo NN
728024	Female:FC_2mo_2:AGGATGTCAGGTCCTG-1	Female:FC_2mo_2	13699	14.0097862477466	0	Female	2mo	FC	FC_02mo_2	2	OPC NN
728025	Female:FC_2mo_2:AGGATGTCAGTAGGAT-1	Female:FC_2mo_2	43238	8.27631150211795	0	Female	2mo	FC	FC_02mo_2	2	L5 IT CTX Glut
728026	Female:FC_2mo_2:AGGATTGAGAGGAAGG-1	Female:FC_2mo_2	34014	10.0807501953634	0	Female	2mo	FC	FC_02mo_2	2	L5 ET CTX Glut
728027	Female:FC_2mo_2:AGGATTGAGATAACCC-1	Female:FC_2mo_2	8637	17.1541501976285	0	Female	2mo	FC	FC_02mo_2	2	Oligo NN
728028	Female:FC_2mo_2:AGGCAATCAACACTTG-1	Female:FC_2mo_2	24248	10.6927397545247	0	Female	2mo	FC	FC_02mo_2	2	L2/3 IT CTX Glut
728029	Female:FC_2mo_2:AGGCAATCAATTGCGC-1	Female:FC_2mo_2	43662	8.78973786949247	0	Female	2mo	FC	FC_02mo_2	2	L5 ET CTX Glut
728030	Female:FC_2mo_2:AGGCAATCACCTAATG-1	Female:FC_2mo_2	32607	10.6108402638371	0	Female	2mo	FC	FC_02mo_2	2	L6 CT CTX Glut
728031	Female:FC_2mo_2:AGGCAATCATAGACCC-1	Female:FC_2mo_2	5226	15.5844155844156	0	Female	2mo	FC	FC_02mo_2	2	Microglia NN
728032	Female:FC_2mo_2:AGGCAGGTCAAACTCA-1	Female:FC_2mo_2	5753	15.0943396226415	0	Female	2mo	FC	FC_02mo_2	2	Microglia NN
728033	Female:FC_2mo_2:AGGCAGGTCCAGGTTG-1	Female:FC_2mo_2	40866	8.22261742860132	0	Female	2mo	FC	FC_02mo_2	2	L6b/CT ENT Glut
728034	Female:FC_2mo_2:AGGCAGGTCTGCAACG-1	Female:FC_2mo_2	61112	7.19314355677992	0	Female	2mo	FC	FC_02mo_2	2	L5 ET CTX Glut
728035	Female:FC_2mo_2:AGGCAGGTCTTAGCGG-1	Female:FC_2mo_2	4829	20.5278592375367	0	Female	2mo	FC	FC_02mo_2	2	IOL NN
728036	Female:FC_2mo_2:AGGCCCAGTCTAACCT-1	Female:FC_2mo_2	48410	7.94278185582533	0	Female	2mo	FC	FC_02mo_2	2	L5 IT CTX Glut
728037	Female:FC_2mo_2:AGGCCCAGTGAGCAAG-1	Female:FC_2mo_2	41212	9.01166081738934	0	Female	2mo	FC	FC_02mo_2	2	L2/3 IT CTX Glut
728038	Female:FC_2mo_2:AGGCCCAGTGCACGCA-1	Female:FC_2mo_2	44125	8.10103538514052	0	Female	2mo	FC	FC_02mo_2	2	L5 ET CTX Glut
728039	Female:FC_2mo_2:AGGCCCAGTGTCCTGC-1	Female:FC_2mo_2	27508	11.3365339941149	0	Female	2mo	FC	FC_02mo_2	2	L2/3 IT CTX Glut
728040	Female:FC_2mo_2:AGGCCCAGTTACCGGG-1	Female:FC_2mo_2	31546	9.11581569115816	0	Female	2mo	FC	FC_02mo_2	2	Pvalb Gaba
728041	Female:FC_2mo_2:AGGCGGATCAACAAGG-1	Female:FC_2mo_2	32999	7.71799628942486	0	Female	2mo	FC	FC_02mo_2	2	L2/3 IT CTX Glut
728042	Female:FC_2mo_2:AGGCGGATCACAGGAA-1	Female:FC_2mo_2	7545	17.3201206376562	0	Female	2mo	FC	FC_02mo_2	2	Oligo NN
728043	Female:FC_2mo_2:AGGCGGATCATTGACA-1	Female:FC_2mo_2	19826	11.1787733797303	0	Female	2mo	FC	FC_02mo_2	2	Sst Gaba
728044	Female:FC_2mo_2:AGGCGGATCATTTAGG-1	Female:FC_2mo_2	4746	11.525974025974	0	Female	2mo	FC	FC_02mo_2	2	L6 IT CTX Glut
728045	Female:FC_2mo_2:AGGCGGATCGGGCCAT-1	Female:FC_2mo_2	34457	9.3108504398827	0	Female	2mo	FC	FC_02mo_2	2	L5 IT CTX Glut
728046	Female:FC_2mo_2:AGGCGGATCTATCGCC-1	Female:FC_2mo_2	31689	9.54244431065623	0	Female	2mo	FC	FC_02mo_2	2	L2/3 IT CTX Glut
728047	Female:FC_2mo_2:AGGCGGATCTTGAGGT-1	Female:FC_2mo_2	6733	16.9090909090909	0	Female	2mo	FC	FC_02mo_2	2	Oligo NN
728048	Female:FC_2mo_2:AGGCTAAAGCGGTTAT-1	Female:FC_2mo_2	22711	10.2493618692323	0	Female	2mo	FC	FC_02mo_2	2	L6 CT CTX Glut
728049	Female:FC_2mo_2:AGGCTAAAGGGCCATC-1	Female:FC_2mo_2	10075	14.8446490218642	0	Female	2mo	FC	FC_02mo_2	2	Microglia NN
728050	Female:FC_2mo_2:AGGCTAAAGTATCGCG-1	Female:FC_2mo_2	37734	9.5602766798419	0	Female	2mo	FC	FC_02mo_2	2	L6b/CT ENT Glut
728051	Female:FC_2mo_2:AGGCTAGCAAAGCTCC-1	Female:FC_2mo_2	7007	17.7777777777778	0	Female	2mo	FC	FC_02mo_2	2	OPC NN
728052	Female:FC_2mo_2:AGGCTAGCAATCCTGA-1	Female:FC_2mo_2	28221	8.13598166539343	0	Female	2mo	FC	FC_02mo_2	2	L5 ET CTX Glut
728053	Female:FC_2mo_2:AGGCTAGCAATGAATG-1	Female:FC_2mo_2	7786	7.73955773955774	0	Female	2mo	FC	FC_02mo_2	2	L5 ET CTX Glut
728054	Female:FC_2mo_2:AGGCTAGCATGCTCCC-1	Female:FC_2mo_2	2999	16.3406214039125	0	Female	2mo	FC	FC_02mo_2	2	OPC NN
728055	Female:FC_2mo_2:AGGGCCTTCAATCTCT-1	Female:FC_2mo_2	28343	8.28191416426711	0	Female	2mo	FC	FC_02mo_2	2	Vip Gaba
728056	Female:FC_2mo_2:AGGGCCTTCATGTCAA-1	Female:FC_2mo_2	9645	11.1352762070465	0	Female	2mo	FC	FC_02mo_2	2	L2/3 IT CTX Glut
728057	Female:FC_2mo_2:AGGGCCTTCATTACGA-1	Female:FC_2mo_2	43333	9.03872247155829	0	Female	2mo	FC	FC_02mo_2	2	L6 CT CTX Glut
728058	Female:FC_2mo_2:AGGGCCTTCCGCCAAA-1	Female:FC_2mo_2	34072	11.7355371900826	0	Female	2mo	FC	FC_02mo_2	2	Sst Gaba
728059	Female:FC_2mo_2:AGGGCCTTCCGTGACA-1	Female:FC_2mo_2	16209	15.438270169728	0	Female	2mo	FC	FC_02mo_2	2	IOL NN
728060	Female:FC_2mo_2:AGGGCCTTCTTAAGTG-1	Female:FC_2mo_2	19103	8.36098208360982	0	Female	2mo	FC	FC_02mo_2	2	L6 CT CTX Glut
728061	Female:FC_2mo_2:AGGGTTGCACCTGCTC-1	Female:FC_2mo_2	34867	10.0921105326392	0	Female	2mo	FC	FC_02mo_2	2	L6 CT CTX Glut
728062	Female:FC_2mo_2:AGGGTTGCACGTGCTG-1	Female:FC_2mo_2	34757	8.52348183025474	0	Female	2mo	FC	FC_02mo_2	2	L6 CT CTX Glut
728063	Female:FC_2mo_2:AGGGTTGCACTAAATC-1	Female:FC_2mo_2	4642	23.4903782349038	0	Female	2mo	FC	FC_02mo_2	2	BAM NN
728064	Female:FC_2mo_2:AGGTAACCAACTAGCC-1	Female:FC_2mo_2	6327	8.44155844155844	0	Female	2mo	FC	FC_02mo_2	2	L6 IT CTX Glut
728065	Female:FC_2mo_2:AGGTAACCAGGGAGGA-1	Female:FC_2mo_2	8360	5.82386363636364	0	Female	2mo	FC	FC_02mo_2	2	Astro-TE NN
728066	Female:FC_2mo_2:AGGTAACCATATAACC-1	Female:FC_2mo_2	31205	10.9608745684695	0	Female	2mo	FC	FC_02mo_2	2	L2/3 IT CTX Glut
728067	Female:FC_2mo_2:AGGTACGCAAACCTAT-1	Female:FC_2mo_2	31045	10.3982973548191	0	Female	2mo	FC	FC_02mo_2	2	L2/3 IT CTX Glut
728068	Female:FC_2mo_2:AGGTACGCAAATTCGT-1	Female:FC_2mo_2	28486	8.94449620657527	0	Female	2mo	FC	FC_02mo_2	2	Pvalb Gaba
728069	Female:FC_2mo_2:AGGTACGCAATATACC-1	Female:FC_2mo_2	28218	11.1111111111111	0	Female	2mo	FC	FC_02mo_2	2	L6 CT CTX Glut
728070	Female:FC_2mo_2:AGGTACGCAATTGAGA-1	Female:FC_2mo_2	42279	9.5120698510529	0	Female	2mo	FC	FC_02mo_2	2	L5 IT CTX Glut
728071	Female:FC_2mo_2:AGGTACGCAGGAACTG-1	Female:FC_2mo_2	34580	8.75598086124402	0	Female	2mo	FC	FC_02mo_2	2	L6b/CT ENT Glut
728072	Female:FC_2mo_2:AGGTACGCAGTCTAGC-1	Female:FC_2mo_2	27014	9.15967542291294	0	Female	2mo	FC	FC_02mo_2	2	L6b/CT ENT Glut
728073	Female:FC_2mo_2:AGGTACGCATAATCGT-1	Female:FC_2mo_2	59983	6.41805377720871	0	Female	2mo	FC	FC_02mo_2	2	L5 IT CTX Glut
728074	Female:FC_2mo_2:AGGTACGCATCAGTAT-1	Female:FC_2mo_2	43979	7.99526206692331	0	Female	2mo	FC	FC_02mo_2	2	L5 IT CTX Glut
728075	Female:FC_2mo_2:AGGTACGCATTGTCCT-1	Female:FC_2mo_2	46717	9.27364093193239	0	Female	2mo	FC	FC_02mo_2	2	L5 IT CTX Glut
728076	Female:FC_2mo_2:AGGTATTGTCCCGAAG-1	Female:FC_2mo_2	31880	10.0950595795957	0	Female	2mo	FC	FC_02mo_2	2	Pvalb Gaba
728077	Female:FC_2mo_2:AGGTATTGTGAACAAA-1	Female:FC_2mo_2	36228	10.174678056866	0	Female	2mo	FC	FC_02mo_2	2	L6 CT CTX Glut
728078	Female:FC_2mo_2:AGGTCAAAGCTGTACG-1	Female:FC_2mo_2	10562	13.3267277681447	0	Female	2mo	FC	FC_02mo_2	2	Microglia NN
728079	Female:FC_2mo_2:AGGTCAAAGGGTGGAT-1	Female:FC_2mo_2	9248	11.8721461187215	0	Female	2mo	FC	FC_02mo_2	2	L6 CT CTX Glut
728080	Female:FC_2mo_2:AGGTCATTCACATTGA-1	Female:FC_2mo_2	3213	22.8200371057514	0	Female	2mo	FC	FC_02mo_2	2	Oligo NN
728081	Female:FC_2mo_2:AGGTCATTCCTAATAG-1	Female:FC_2mo_2	9994	10.9419991772933	0	Female	2mo	FC	FC_02mo_2	2	L6 CT CTX Glut
728082	Female:FC_2mo_2:AGGTCATTCTTTAGGA-1	Female:FC_2mo_2	5121	10.4967197750703	0	Female	2mo	FC	FC_02mo_2	2	L5 ET CTX Glut
728083	Female:FC_2mo_2:AGGTCCGGTTAACGGC-1	Female:FC_2mo_2	12900	11.4179336022339	0	Female	2mo	FC	FC_02mo_2	2	L2/3 IT CTX Glut
728084	Female:FC_2mo_2:AGGTCTTAGAGAGGCT-1	Female:FC_2mo_2	15611	10.7581000314564	0	Female	2mo	FC	FC_02mo_2	2	L5 IT CTX Glut
728085	Female:FC_2mo_2:AGGTCTTAGGTCCAAT-1	Female:FC_2mo_2	33716	10.7889237199582	0	Female	2mo	FC	FC_02mo_2	2	L6 CT CTX Glut
728086	Female:FC_2mo_2:AGGTCTTAGGTTAGAG-1	Female:FC_2mo_2	13299	15.0837988826816	0	Female	2mo	FC	FC_02mo_2	2	OPC NN
728087	Female:FC_2mo_2:AGGTCTTAGTTATTCC-1	Female:FC_2mo_2	28810	10.1923393062634	0	Female	2mo	FC	FC_02mo_2	2	L2/3 IT CTX Glut
728088	Female:FC_2mo_2:AGGTGAATCCCGTTAC-1	Female:FC_2mo_2	27158	11.8376749955697	0	Female	2mo	FC	FC_02mo_2	2	Pvalb Gaba
728089	Female:FC_2mo_2:AGGTGAATCGCTAGAT-1	Female:FC_2mo_2	16165	12.7866199082816	0	Female	2mo	FC	FC_02mo_2	2	L2/3 IT CTX Glut
728090	Female:FC_2mo_2:AGGTGAATCTCCTCAA-1	Female:FC_2mo_2	17442	10.7631498935847	0	Female	2mo	FC	FC_02mo_2	2	RLP Neur
728091	Female:FC_2mo_2:AGGTGAATCTGTGCAG-1	Female:FC_2mo_2	16283	15.5844155844156	0	Female	2mo	FC	FC_02mo_2	2	L5 IT CTX Glut
728092	Female:FC_2mo_2:AGGTGAGGTAGCTAGC-1	Female:FC_2mo_2	5468	21.5488215488216	0	Female	2mo	FC	FC_02mo_2	2	Oligo NN
728093	Female:FC_2mo_2:AGGTGAGGTATGGTGC-1	Female:FC_2mo_2	17030	15.1444842860156	0	Female	2mo	FC	FC_02mo_2	2	Astro-TE NN
728094	Female:FC_2mo_2:AGGTGAGGTGGTTCTT-1	Female:FC_2mo_2	52820	7.87139689578714	0	Female	2mo	FC	FC_02mo_2	2	L5 ET CTX Glut
728095	Female:FC_2mo_2:AGGTGAGGTTCGGTAA-1	Female:FC_2mo_2	25959	11.7358556664915	0	Female	2mo	FC	FC_02mo_2	2	L6 CT CTX Glut
728096	Female:FC_2mo_2:AGGTGAGGTTTATGGG-1	Female:FC_2mo_2	2699	10.2564102564103	0	Female	2mo	FC	FC_02mo_2	2	L5 IT CTX Glut
728097	Female:FC_2mo_2:AGGTTAACACATAACT-1	Female:FC_2mo_2	23516	8.06945863125638	0	Female	2mo	FC	FC_02mo_2	2	L5 IT CTX Glut
728098	Female:FC_2mo_2:AGGTTAACACCAGCAT-1	Female:FC_2mo_2	10837	10.2220360284876	0	Female	2mo	FC	FC_02mo_2	2	L6 CT CTX Glut
728099	Female:FC_2mo_2:AGGTTAACAGAACCGA-1	Female:FC_2mo_2	39469	8.721183123097	0	Female	2mo	FC	FC_02mo_2	2	L5 IT CTX Glut
728100	Female:FC_2mo_2:AGGTTAACATTAAGTC-1	Female:FC_2mo_2	31047	8.81834215167549	0	Female	2mo	FC	FC_02mo_2	2	L5 IT CTX Glut
728101	Female:FC_2mo_2:AGGTTACTCAATTACG-1	Female:FC_2mo_2	10647	15.2206100088836	0	Female	2mo	FC	FC_02mo_2	2	OPC NN
728102	Female:FC_2mo_2:AGGTTACTCCCTCATA-1	Female:FC_2mo_2	30985	11.5011789363374	0	Female	2mo	FC	FC_02mo_2	2	L2/3 IT CTX Glut
728103	Female:FC_2mo_2:AGGTTACTCCGCCTCA-1	Female:FC_2mo_2	41602	9.73621646099853	0	Female	2mo	FC	FC_02mo_2	2	L2/3 IT CTX Glut
728104	Female:FC_2mo_2:AGGTTACTCTATTGTC-1	Female:FC_2mo_2	45156	7.45514027956776	0	Female	2mo	FC	FC_02mo_2	2	L5 IT CTX Glut
728105	Female:FC_2mo_2:AGGTTAGAGGAGTCGG-1	Female:FC_2mo_2	30005	9.92863791498604	0	Female	2mo	FC	FC_02mo_2	2	L5 IT CTX Glut
728106	Female:FC_2mo_2:AGGTTAGAGGGCTTTG-1	Female:FC_2mo_2	38154	9.60360135050644	0	Female	2mo	FC	FC_02mo_2	2	L6 CT CTX Glut
728107	Female:FC_2mo_2:AGGTTGCGTCATAGAT-1	Female:FC_2mo_2	3447	17.4688057040998	0	Female	2mo	FC	FC_02mo_2	2	VLMC NN
728108	Female:FC_2mo_2:AGGTTGCGTCATCATC-1	Female:FC_2mo_2	63867	7.93288957782438	0	Female	2mo	FC	FC_02mo_2	2	L5 IT CTX Glut
728109	Female:FC_2mo_2:AGGTTGCGTGCTGTAA-1	Female:FC_2mo_2	38170	6.81327311996858	0	Female	2mo	FC	FC_02mo_2	2	L5 ET CTX Glut
728110	Female:FC_2mo_2:AGGTTGCGTTGAGGTC-1	Female:FC_2mo_2	17930	11.4062880818913	0	Female	2mo	FC	FC_02mo_2	2	L5 IT CTX Glut
728111	Female:FC_2mo_2:AGGTTGCGTTTGACCT-1	Female:FC_2mo_2	12032	8.55242318656953	0	Female	2mo	FC	FC_02mo_2	2	L5 IT CTX Glut
728112	Female:FC_2mo_2:AGGTTTATCGCTAGAT-1	Female:FC_2mo_2	31351	10.0649350649351	0	Female	2mo	FC	FC_02mo_2	2	L5 IT CTX Glut
728113	Female:FC_2mo_2:AGGTTTGGTCAATGTG-1	Female:FC_2mo_2	19067	14.368610113291	0	Female	2mo	FC	FC_02mo_2	2	Pvalb Gaba
728114	Female:FC_2mo_2:AGGTTTGGTGAAGCCT-1	Female:FC_2mo_2	45806	8.44296092676222	0	Female	2mo	FC	FC_02mo_2	2	L5 IT CTX Glut
728115	Female:FC_2mo_2:AGGTTTGGTTACCTGT-1	Female:FC_2mo_2	10948	8.77742946708464	0	Female	2mo	FC	FC_02mo_2	2	L2/3 IT CTX Glut
728116	Female:FC_2mo_2:AGGTTTGGTTCGCTCA-1	Female:FC_2mo_2	10391	14.5717098785691	0	Female	2mo	FC	FC_02mo_2	2	Astro-TE NN
728117	Female:FC_2mo_2:AGTAAACAGCTAATTG-1	Female:FC_2mo_2	7973	15.0257289879931	0	Female	2mo	FC	FC_02mo_2	2	BAM NN
728118	Female:FC_2mo_2:AGTAAACAGCTTTGGG-1	Female:FC_2mo_2	9820	13.8089758342923	0	Female	2mo	FC	FC_02mo_2	2	Microglia NN
728119	Female:FC_2mo_2:AGTAAACAGGCTTAGT-1	Female:FC_2mo_2	42664	9.54704571974117	0	Female	2mo	FC	FC_02mo_2	2	L5 IT CTX Glut
728120	Female:FC_2mo_2:AGTAAACAGTAACGGA-1	Female:FC_2mo_2	30314	8.87949260042283	0	Female	2mo	FC	FC_02mo_2	2	L5 ET CTX Glut
728121	Female:FC_2mo_2:AGTAAACAGTTAGACC-1	Female:FC_2mo_2	30352	8.54978354978355	0	Female	2mo	FC	FC_02mo_2	2	L6 CT CTX Glut
728122	Female:FC_2mo_2:AGTAACCTCACTCGCT-1	Female:FC_2mo_2	9642	16.3922691481747	0	Female	2mo	FC	FC_02mo_2	2	OPC NN
728123	Female:FC_2mo_2:AGTAACCTCCTTGAGG-1	Female:FC_2mo_2	41405	8.17941952506596	0	Female	2mo	FC	FC_02mo_2	2	L5 IT CTX Glut
728124	Female:FC_2mo_2:AGTAACCTCTTAGGGT-1	Female:FC_2mo_2	13377	16.8272987757228	0	Female	2mo	FC	FC_02mo_2	2	IOL NN
728125	Female:FC_2mo_2:AGTAACGAGGTGTTAC-1	Female:FC_2mo_2	24270	11.5494568324757	0	Female	2mo	FC	FC_02mo_2	2	Sst Gaba
728126	Female:FC_2mo_2:AGTAAGTAGCAGGCCT-1	Female:FC_2mo_2	39985	10.537738123945	0	Female	2mo	FC	FC_02mo_2	2	L5 ET CTX Glut
728127	Female:FC_2mo_2:AGTAAGTAGCGCCTTT-1	Female:FC_2mo_2	14924	11.0263929618768	0	Female	2mo	FC	FC_02mo_2	2	L5 NP CTX Glut
728128	Female:FC_2mo_2:AGTAAGTAGCTGTAAC-1	Female:FC_2mo_2	39600	9.39162618551931	0	Female	2mo	FC	FC_02mo_2	2	Pvalb Gaba
728129	Female:FC_2mo_2:AGTAAGTAGCTTAGTA-1	Female:FC_2mo_2	14175	10.3896103896104	0	Female	2mo	FC	FC_02mo_2	2	L6 CT CTX Glut
728130	Female:FC_2mo_2:AGTAATCGTCATTGAG-1	Female:FC_2mo_2	15515	13.0536130536131	0	Female	2mo	FC	FC_02mo_2	2	L2/3 IT CTX Glut
728131	Female:FC_2mo_2:AGTAATCGTCGTTACT-1	Female:FC_2mo_2	42934	9.26475099703446	0	Female	2mo	FC	FC_02mo_2	2	L2/3 IT CTX Glut
728132	Female:FC_2mo_2:AGTAATCGTCTAACCT-1	Female:FC_2mo_2	28272	12.0478137779176	0	Female	2mo	FC	FC_02mo_2	2	L6 IT CTX Glut
728133	Female:FC_2mo_2:AGTAATCGTTTACCGT-1	Female:FC_2mo_2	23777	14.9265581579992	0	Female	2mo	FC	FC_02mo_2	2	L2/3 IT CTX Glut
728134	Female:FC_2mo_2:AGTAATCGTTTGTGGA-1	Female:FC_2mo_2	37795	9.56812216654736	0	Female	2mo	FC	FC_02mo_2	2	L2/3 IT CTX Glut
728135	Female:FC_2mo_2:AGTAATGCAGTCTATG-1	Female:FC_2mo_2	43308	9.19648093841642	0	Female	2mo	FC	FC_02mo_2	2	L5 ET CTX Glut
728136	Female:FC_2mo_2:AGTAATGCATGTGGGA-1	Female:FC_2mo_2	27465	12.2494789161456	0	Female	2mo	FC	FC_02mo_2	2	L6 IT CTX Glut
728137	Female:FC_2mo_2:AGTACGCGTTGGCGTG-1	Female:FC_2mo_2	10283	17.6076555023923	0	Female	2mo	FC	FC_02mo_2	2	OPC NN
728138	Female:FC_2mo_2:AGTACGCGTTTCCTCC-1	Female:FC_2mo_2	29922	9.99397953040337	0	Female	2mo	FC	FC_02mo_2	2	L2/3 IT CTX Glut
728139	Female:FC_2mo_2:AGTAGCTTCAGCAAGA-1	Female:FC_2mo_2	29841	10.6218669556971	0	Female	2mo	FC	FC_02mo_2	2	L6 CT CTX Glut
728140	Female:FC_2mo_2:AGTAGCTTCAGGCTAT-1	Female:FC_2mo_2	15323	15.4798761609907	0	Female	2mo	FC	FC_02mo_2	2	IOL NN
728141	Female:FC_2mo_2:AGTAGCTTCGGTTACG-1	Female:FC_2mo_2	5257	16.540404040404	0	Female	2mo	FC	FC_02mo_2	2	Microglia NN
728142	Female:FC_2mo_2:AGTAGGATCAATGTCA-1	Female:FC_2mo_2	33304	9.25619834710744	0	Female	2mo	FC	FC_02mo_2	2	L5 NP CTX Glut
728143	Female:FC_2mo_2:AGTAGGATCCCATAAA-1	Female:FC_2mo_2	33889	9.69162995594714	0	Female	2mo	FC	FC_02mo_2	2	L5 IT CTX Glut
728144	Female:FC_2mo_2:AGTAGGATCCGTCCAT-1	Female:FC_2mo_2	29832	9.90068754774637	0	Female	2mo	FC	FC_02mo_2	2	L6 CT CTX Glut
728145	Female:FC_2mo_2:AGTAGGATCCTCACTA-1	Female:FC_2mo_2	34778	8.77005347593583	0	Female	2mo	FC	FC_02mo_2	2	L5 IT CTX Glut
728146	Female:FC_2mo_2:AGTATAGCAAGTTATC-1	Female:FC_2mo_2	7777	16.2424242424242	0	Female	2mo	FC	FC_02mo_2	2	Microglia NN
728147	Female:FC_2mo_2:AGTATAGCAGAGGCTA-1	Female:FC_2mo_2	33287	10.9539151141616	0	Female	2mo	FC	FC_02mo_2	2	L5 NP CTX Glut
728148	Female:FC_2mo_2:AGTCAAGAGCTAAGTC-1	Female:FC_2mo_2	29449	9.29224097878272	0	Female	2mo	FC	FC_02mo_2	2	L2/3 IT CTX Glut
728149	Female:FC_2mo_2:AGTCAAGAGCTCGCTT-1	Female:FC_2mo_2	51805	8.75340228633642	0	Female	2mo	FC	FC_02mo_2	2	L5 IT CTX Glut
728150	Female:FC_2mo_2:AGTCAAGAGTAGAGGC-1	Female:FC_2mo_2	38424	9.01066146967786	0	Female	2mo	FC	FC_02mo_2	2	L6 IT CTX Glut
728151	Female:FC_2mo_2:AGTCAATGTAGGTTAT-1	Female:FC_2mo_2	11048	14.3044275609117	0	Female	2mo	FC	FC_02mo_2	2	Microglia NN
728152	Female:FC_2mo_2:AGTCAATGTTCGCTTG-1	Female:FC_2mo_2	19738	14.6245059288538	0	Female	2mo	FC	FC_02mo_2	2	Vip Gaba
728153	Female:FC_2mo_2:AGTCAATGTTTATTCG-1	Female:FC_2mo_2	7892	15.6862745098039	0	Female	2mo	FC	FC_02mo_2	2	Microglia NN
728154	Female:FC_2mo_2:AGTCAGGCAAAGCTAA-1	Female:FC_2mo_2	15524	8.65060865060865	0	Female	2mo	FC	FC_02mo_2	2	L6 CT CTX Glut
728155	Female:FC_2mo_2:AGTCAGGCAATGAATG-1	Female:FC_2mo_2	32687	9.00012968486578	0	Female	2mo	FC	FC_02mo_2	2	L2/3 IT CTX Glut
728156	Female:FC_2mo_2:AGTCAGGCAGTCTAAT-1	Female:FC_2mo_2	39074	10.210357977611	0	Female	2mo	FC	FC_02mo_2	2	L5 ET CTX Glut
728157	Female:FC_2mo_2:AGTCCTTGTCAACAAT-1	Female:FC_2mo_2	26026	14.7347076715106	0	Female	2mo	FC	FC_02mo_2	2	Pvalb Gaba
728158	Female:FC_2mo_2:AGTCCTTGTCATTAGG-1	Female:FC_2mo_2	17126	9.38589434164655	0	Female	2mo	FC	FC_02mo_2	2	L6 IT CTX Glut
728159	Female:FC_2mo_2:AGTCCTTGTGCTAGCG-1	Female:FC_2mo_2	62334	7.52750434279097	0	Female	2mo	FC	FC_02mo_2	2	L5 ET CTX Glut
728160	Female:FC_2mo_2:AGTCCTTGTTCCTCCT-1	Female:FC_2mo_2	3892	10.7744107744108	0	Female	2mo	FC	FC_02mo_2	2	L2/3 IT CTX Glut
728161	Female:FC_2mo_2:AGTCCTTGTTTCCGGC-1	Female:FC_2mo_2	42584	9.25577013659915	0	Female	2mo	FC	FC_02mo_2	2	L5 ET CTX Glut
728162	Female:FC_2mo_2:AGTCGCATCAGCAAAG-1	Female:FC_2mo_2	16499	9.33794466403162	0	Female	2mo	FC	FC_02mo_2	2	L5 IT CTX Glut
728163	Female:FC_2mo_2:AGTCGCATCAGTTCCC-1	Female:FC_2mo_2	8766	15.2406417112299	0	Female	2mo	FC	FC_02mo_2	2	IOL NN
728164	Female:FC_2mo_2:AGTCGCATCCGGCTAA-1	Female:FC_2mo_2	27281	11.4959915292694	0	Female	2mo	FC	FC_02mo_2	2	L2/3 IT CTX Glut
728165	Female:FC_2mo_2:AGTCGCATCCTTTACG-1	Female:FC_2mo_2	33245	8.91888315469101	0	Female	2mo	FC	FC_02mo_2	2	L6 IT CTX Glut
728166	Female:FC_2mo_2:AGTCGCATCGTCCTTA-1	Female:FC_2mo_2	24093	11.2325174825175	0	Female	2mo	FC	FC_02mo_2	2	L5 ET CTX Glut
728167	Female:FC_2mo_2:AGTCGCATCTCAATGA-1	Female:FC_2mo_2	28921	10.7898658718331	0	Female	2mo	FC	FC_02mo_2	2	L2/3 IT CTX Glut
728168	Female:FC_2mo_2:AGTCTTGCAAACGGGC-1	Female:FC_2mo_2	27992	10.1748807631161	0	Female	2mo	FC	FC_02mo_2	2	L2/3 IT CTX Glut
728169	Female:FC_2mo_2:AGTCTTGCACAAACTT-1	Female:FC_2mo_2	38726	7.57401401820274	0	Female	2mo	FC	FC_02mo_2	2	L6 CT CTX Glut
728170	Female:FC_2mo_2:AGTCTTGCACAATGTT-1	Female:FC_2mo_2	30127	10.7384524860253	0	Female	2mo	FC	FC_02mo_2	2	L2/3 IT CTX Glut
728171	Female:FC_2mo_2:AGTCTTGCAGCAAGTG-1	Female:FC_2mo_2	50203	10.4141605086785	0	Female	2mo	FC	FC_02mo_2	2	L5 ET CTX Glut
728172	Female:FC_2mo_2:AGTGAACCAAGTGAAC-1	Female:FC_2mo_2	11625	11.6083916083916	0	Female	2mo	FC	FC_02mo_2	2	L5 IT CTX Glut
728173	Female:FC_2mo_2:AGTGAACCAATAGCAA-1	Female:FC_2mo_2	35464	8.59169732002102	0	Female	2mo	FC	FC_02mo_2	2	L5 ET CTX Glut
728174	Female:FC_2mo_2:AGTGAACCAATGCGCT-1	Female:FC_2mo_2	32683	7.92667822640575	0	Female	2mo	FC	FC_02mo_2	2	L2/3 IT CTX Glut
728175	Female:FC_2mo_2:AGTGAACCAGCATGTC-1	Female:FC_2mo_2	24026	10.8078799927706	0	Female	2mo	FC	FC_02mo_2	2	L2/3 IT CTX Glut
728176	Female:FC_2mo_2:AGTGATGAGAAAGGAA-1	Female:FC_2mo_2	12584	14.4628099173554	0	Female	2mo	FC	FC_02mo_2	2	Astro-TE NN
728177	Female:FC_2mo_2:AGTGATGAGCCAGGTC-1	Female:FC_2mo_2	7527	13.1528046421663	0	Female	2mo	FC	FC_02mo_2	2	L5 IT CTX Glut
728178	Female:FC_2mo_2:AGTGCACGTAACCACA-1	Female:FC_2mo_2	41880	9.01487998262192	0	Female	2mo	FC	FC_02mo_2	2	L5 IT CTX Glut
728179	Female:FC_2mo_2:AGTGCACGTCACGAAC-1	Female:FC_2mo_2	25093	8.09804529941049	0	Female	2mo	FC	FC_02mo_2	2	L6 IT CTX Glut
728180	Female:FC_2mo_2:AGTGCACGTCAGGAAG-1	Female:FC_2mo_2	36574	10.0346434117788	0	Female	2mo	FC	FC_02mo_2	2	L2/3 IT CTX Glut
728181	Female:FC_2mo_2:AGTGCACGTTTGAGGC-1	Female:FC_2mo_2	36408	9.89051543855333	0	Female	2mo	FC	FC_02mo_2	2	L5 IT CTX Glut
728182	Female:FC_2mo_2:AGTGCCGGTATTGCAG-1	Female:FC_2mo_2	46710	6.8861994558589	0	Female	2mo	FC	FC_02mo_2	2	L5 IT CTX Glut
728183	Female:FC_2mo_2:AGTGCCGGTTAGGTGC-1	Female:FC_2mo_2	21035	8.6189205828032	0	Female	2mo	FC	FC_02mo_2	2	L5 IT CTX Glut
728184	Female:FC_2mo_2:AGTGCCGGTTCACCCA-1	Female:FC_2mo_2	22791	11.750694720127	0	Female	2mo	FC	FC_02mo_2	2	L5 IT CTX Glut
728185	Female:FC_2mo_2:AGTGCGGAGCCACAAT-1	Female:FC_2mo_2	15347	12.2306587317874	0	Female	2mo	FC	FC_02mo_2	2	OPC NN
728186	Female:FC_2mo_2:AGTGCGGAGCCAGGTC-1	Female:FC_2mo_2	10275	9.27345746622855	0	Female	2mo	FC	FC_02mo_2	2	L2/3 IT CTX Glut
728187	Female:FC_2mo_2:AGTGGACAGAAAGCAT-1	Female:FC_2mo_2	38063	8.25797239409805	0	Female	2mo	FC	FC_02mo_2	2	L5 ET CTX Glut
728188	Female:FC_2mo_2:AGTGGACAGCGGGCAA-1	Female:FC_2mo_2	50042	9.51017486450557	0	Female	2mo	FC	FC_02mo_2	2	L5 IT CTX Glut
728189	Female:FC_2mo_2:AGTGGACAGGTGTCCA-1	Female:FC_2mo_2	28646	10.0912032950868	0	Female	2mo	FC	FC_02mo_2	2	L6 IT CTX Glut
728190	Female:FC_2mo_2:AGTGGACAGTAACAGG-1	Female:FC_2mo_2	18937	11.0736999625889	0	Female	2mo	FC	FC_02mo_2	2	Vip Gaba
728191	Female:FC_2mo_2:AGTGTGGCAACCTAAT-1	Female:FC_2mo_2	33068	8.67293625914316	0	Female	2mo	FC	FC_02mo_2	2	L5 IT CTX Glut
728192	Female:FC_2mo_2:AGTGTGGCATAAGTCT-1	Female:FC_2mo_2	11959	16.1747343565525	0	Female	2mo	FC	FC_02mo_2	2	Astro-TE NN
728193	Female:FC_2mo_2:AGTGTTTCACAATACT-1	Female:FC_2mo_2	21123	9.85291511607301	0	Female	2mo	FC	FC_02mo_2	2	L5 NP CTX Glut
728194	Female:FC_2mo_2:AGTGTTTCAGCACGAA-1	Female:FC_2mo_2	26037	8.94506562955761	0	Female	2mo	FC	FC_02mo_2	2	L6 CT CTX Glut
728195	Female:FC_2mo_2:AGTTACATCTGGTCCT-1	Female:FC_2mo_2	4299	17.9183135704875	0	Female	2mo	FC	FC_02mo_2	2	Oligo NN
728196	Female:FC_2mo_2:AGTTACTCAAGCCACT-1	Female:FC_2mo_2	27404	10.9151213628826	0	Female	2mo	FC	FC_02mo_2	2	L2/3 IT CTX Glut
728197	Female:FC_2mo_2:AGTTACTCAAGCTACC-1	Female:FC_2mo_2	28149	7.97500371968457	0	Female	2mo	FC	FC_02mo_2	2	L5 IT CTX Glut
728198	Female:FC_2mo_2:AGTTACTCAAGGACCA-1	Female:FC_2mo_2	12094	17.2727272727273	0	Female	2mo	FC	FC_02mo_2	2	Astro-TE NN
728199	Female:FC_2mo_2:AGTTACTCACCTGCCT-1	Female:FC_2mo_2	18178	13.3992991135848	0	Female	2mo	FC	FC_02mo_2	2	Vip Gaba
728200	Female:FC_2mo_2:AGTTACTCACTGGCTG-1	Female:FC_2mo_2	23673	10.9881422924901	0	Female	2mo	FC	FC_02mo_2	2	Pvalb Gaba
728201	Female:FC_2mo_2:AGTTACTCAGTAATAG-1	Female:FC_2mo_2	26294	9.57854406130268	0	Female	2mo	FC	FC_02mo_2	2	L5 IT CTX Glut
728202	Female:FC_2mo_2:AGTTACTCATGGCCCA-1	Female:FC_2mo_2	7346	15.0974025974026	0	Female	2mo	FC	FC_02mo_2	2	Microglia NN
728203	Female:FC_2mo_2:AGTTACTCATTCAGCA-1	Female:FC_2mo_2	12349	9.17694293088615	0	Female	2mo	FC	FC_02mo_2	2	L5 IT CTX Glut
728204	Female:FC_2mo_2:AGTTATGTCATGCGTG-1	Female:FC_2mo_2	35205	9.53968457494551	0	Female	2mo	FC	FC_02mo_2	2	L5 IT CTX Glut
728205	Female:FC_2mo_2:AGTTATGTCCCGTTAC-1	Female:FC_2mo_2	18992	14.3832693128468	0	Female	2mo	FC	FC_02mo_2	2	Vip Gaba
728206	Female:FC_2mo_2:AGTTATGTCCCTGGAA-1	Female:FC_2mo_2	15218	11.4359139094121	0	Female	2mo	FC	FC_02mo_2	2	Sst Gaba
728207	Female:FC_2mo_2:AGTTATGTCCTCAGTC-1	Female:FC_2mo_2	39720	9.03401979747412	0	Female	2mo	FC	FC_02mo_2	2	L6 CT CTX Glut
728209	Female:FC_2mo_2:AGTTATGTCGCTCACT-1	Female:FC_2mo_2	6672	20.2832343535861	0	Female	2mo	FC	FC_02mo_2	2	Microglia NN
728210	Female:FC_2mo_2:AGTTATGTCTATGACA-1	Female:FC_2mo_2	15953	9.32669635839665	0	Female	2mo	FC	FC_02mo_2	2	L2/3 IT CTX Glut
728211	Female:FC_2mo_2:AGTTGCAGTAACGAGG-1	Female:FC_2mo_2	5137	17.2185430463576	0	Female	2mo	FC	FC_02mo_2	2	Astro-TE NN
728212	Female:FC_2mo_2:AGTTGCAGTACCGAAC-1	Female:FC_2mo_2	16079	13.9987575067302	0	Female	2mo	FC	FC_02mo_2	2	OPC NN
728213	Female:FC_2mo_2:AGTTGCAGTACCGGAT-1	Female:FC_2mo_2	27127	12.4628099173554	0	Female	2mo	FC	FC_02mo_2	2	L6 IT CTX Glut
728214	Female:FC_2mo_2:AGTTGCAGTCCAAATG-1	Female:FC_2mo_2	29366	9.30633347694959	0	Female	2mo	FC	FC_02mo_2	2	L5 ET CTX Glut
728215	Female:FC_2mo_2:AGTTGCAGTGTGTCCC-1	Female:FC_2mo_2	41704	7.57774335755987	0	Female	2mo	FC	FC_02mo_2	2	L5 ET CTX Glut
728216	Female:FC_2mo_2:AGTTGCAGTTAAGCCA-1	Female:FC_2mo_2	27953	11.1965240641711	0	Female	2mo	FC	FC_02mo_2	2	L2/3 IT CTX Glut
728217	Female:FC_2mo_2:AGTTGCGTCCAGGAAA-1	Female:FC_2mo_2	4417	12.594696969697	0	Female	2mo	FC	FC_02mo_2	2	Microglia NN
728218	Female:FC_2mo_2:AGTTGCGTCTTAGGAC-1	Female:FC_2mo_2	5790	20.5663189269747	0	Female	2mo	FC	FC_02mo_2	2	Microglia NN
728219	Female:FC_2mo_2:AGTTGGCGTCACCTAT-1	Female:FC_2mo_2	45433	8.57948022127127	0	Female	2mo	FC	FC_02mo_2	2	L5 IT CTX Glut
728220	Female:FC_2mo_2:AGTTGGCGTTAACAGT-1	Female:FC_2mo_2	43407	8.48334833483348	0	Female	2mo	FC	FC_02mo_2	2	L5 IT CTX Glut
728221	Female:FC_2mo_2:AGTTGGCGTTAGTGAT-1	Female:FC_2mo_2	32714	11.2888542073091	0	Female	2mo	FC	FC_02mo_2	2	L5 IT CTX Glut
728222	Female:FC_2mo_2:AGTTGGCGTTGTTGCT-1	Female:FC_2mo_2	10083	13.3200133200133	0	Female	2mo	FC	FC_02mo_2	2	OPC NN
728223	Female:FC_2mo_2:AGTTGTCAGACTCGCA-1	Female:FC_2mo_2	2885	13.7592137592138	0	Female	2mo	FC	FC_02mo_2	2	Microglia NN
728224	Female:FC_2mo_2:AGTTGTCAGCGCCTTT-1	Female:FC_2mo_2	6100	20.1117318435754	0	Female	2mo	FC	FC_02mo_2	2	Oligo NN
728225	Female:FC_2mo_2:AGTTGTCAGCTCGCTT-1	Female:FC_2mo_2	30313	12.0102858871578	0	Female	2mo	FC	FC_02mo_2	2	L5 IT CTX Glut
728226	Female:FC_2mo_2:AGTTGTCAGTCACCAG-1	Female:FC_2mo_2	34998	10.9267146423851	0	Female	2mo	FC	FC_02mo_2	2	L5 ET CTX Glut
728227	Female:FC_2mo_2:AGTTTGATCATTATGG-1	Female:FC_2mo_2	26573	10.3277674706246	0	Female	2mo	FC	FC_02mo_2	2	L2/3 IT CTX Glut
728228	Female:FC_2mo_2:AGTTTGATCCTTAGGG-1	Female:FC_2mo_2	32155	10.2087542087542	0	Female	2mo	FC	FC_02mo_2	2	Lamp5 Gaba
728229	Female:FC_2mo_2:AGTTTGATCTCAATAG-1	Female:FC_2mo_2	12585	17.7256435320951	0	Female	2mo	FC	FC_02mo_2	2	Astro-TE NN
728230	Female:FC_2mo_2:AGTTTGATCTGGCTTC-1	Female:FC_2mo_2	4668	8.30350751610594	0	Female	2mo	FC	FC_02mo_2	2	L2/3 IT CTX Glut
728231	Female:FC_2mo_2:AGTTTGCAGATTGAGG-1	Female:FC_2mo_2	10582	9.79591836734694	0	Female	2mo	FC	FC_02mo_2	2	L5 IT CTX Glut
728232	Female:FC_2mo_2:AGTTTGCAGCAGCTAT-1	Female:FC_2mo_2	7676	9.46795140343528	0	Female	2mo	FC	FC_02mo_2	2	L6 CT CTX Glut
728233	Female:FC_2mo_2:AGTTTGCAGCGAGCGA-1	Female:FC_2mo_2	37896	7.79503412800475	0	Female	2mo	FC	FC_02mo_2	2	L2/3 IT CTX Glut
728234	Female:FC_2mo_2:AGTTTGCAGGAGGGTT-1	Female:FC_2mo_2	34094	10.2823102823103	0	Female	2mo	FC	FC_02mo_2	2	L6 CT CTX Glut
728235	Female:FC_2mo_2:AGTTTGCAGGGCTTTG-1	Female:FC_2mo_2	27519	11.8094124524993	0	Female	2mo	FC	FC_02mo_2	2	L2/3 IT CTX Glut
728236	Female:FC_2mo_2:ATAACGACAGCAACAG-1	Female:FC_2mo_2	11433	20.0814111261872	0	Female	2mo	FC	FC_02mo_2	2	OPC NN
728237	Female:FC_2mo_2:ATAAGCCTCAATAGCC-1	Female:FC_2mo_2	6259	9.15032679738562	0	Female	2mo	FC	FC_02mo_2	2	Sst Gaba
728238	Female:FC_2mo_2:ATAAGTCGTACAATGT-1	Female:FC_2mo_2	54646	6.79062247372676	0	Female	2mo	FC	FC_02mo_2	2	L5 IT CTX Glut
728239	Female:FC_2mo_2:ATAAGTCGTCCAAGAC-1	Female:FC_2mo_2	24026	14.6369353916524	0	Female	2mo	FC	FC_02mo_2	2	Vip Gaba
728240	Female:FC_2mo_2:ATAAGTCGTGATGAGG-1	Female:FC_2mo_2	26925	11.947056774643	0	Female	2mo	FC	FC_02mo_2	2	L5 NP CTX Glut
728241	Female:FC_2mo_2:ATAAGTCGTGTTCCCA-1	Female:FC_2mo_2	9476	8.82867132867133	0	Female	2mo	FC	FC_02mo_2	2	L2/3 IT CTX Glut
728242	Female:FC_2mo_2:ATAAGTCGTTAACACG-1	Female:FC_2mo_2	42782	7.91919191919192	0	Female	2mo	FC	FC_02mo_2	2	L5 IT CTX Glut
728243	Female:FC_2mo_2:ATAAGTCGTTATCCGT-1	Female:FC_2mo_2	3854	10.7744107744108	0	Female	2mo	FC	FC_02mo_2	2	Astro-TE NN
728244	Female:FC_2mo_2:ATAAGTCGTTTGGCTT-1	Female:FC_2mo_2	32941	10.9205260148656	0	Female	2mo	FC	FC_02mo_2	2	L2/3 IT CTX Glut
728246	Female:FC_2mo_2:ATAATGGCATGGTTAT-1	Female:FC_2mo_2	18339	9.27182270465853	0	Female	2mo	FC	FC_02mo_2	2	L5 IT CTX Glut
728247	Female:FC_2mo_2:ATAATGGCATTAGCGC-1	Female:FC_2mo_2	24313	9.03300521134916	0	Female	2mo	FC	FC_02mo_2	2	L5 IT CTX Glut
728248	Female:FC_2mo_2:ATACCTGCAACAGGAT-1	Female:FC_2mo_2	39305	9.2817943211644	0	Female	2mo	FC	FC_02mo_2	2	L5 IT CTX Glut
728249	Female:FC_2mo_2:ATACCTGCAATGCCCG-1	Female:FC_2mo_2	10695	11.4698385726423	0	Female	2mo	FC	FC_02mo_2	2	L6 IT CTX Glut
728250	Female:FC_2mo_2:ATACCTGCACACCAAC-1	Female:FC_2mo_2	4966	7.89968652037618	0	Female	2mo	FC	FC_02mo_2	2	L6 IT CTX Glut
728251	Female:FC_2mo_2:ATACCTGCACATGCTA-1	Female:FC_2mo_2	30846	10.7219251336898	0	Female	2mo	FC	FC_02mo_2	2	L5 NP CTX Glut
728252	Female:FC_2mo_2:ATACCTGCACCGGCTA-1	Female:FC_2mo_2	17320	15	0	Female	2mo	FC	FC_02mo_2	2	Sst Gaba
728253	Female:FC_2mo_2:ATACCTGCATAATCCG-1	Female:FC_2mo_2	26203	9.60024695169007	0	Female	2mo	FC	FC_02mo_2	2	L5 NP CTX Glut
728254	Female:FC_2mo_2:ATACCTGCATGTTGGC-1	Female:FC_2mo_2	32269	11.6363636363636	0	Female	2mo	FC	FC_02mo_2	2	L2/3 IT CTX Glut
728255	Female:FC_2mo_2:ATACCTGCATTAAGTC-1	Female:FC_2mo_2	29608	11.7868338557994	0	Female	2mo	FC	FC_02mo_2	2	L2/3 IT CTX Glut
728256	Female:FC_2mo_2:ATAGATGCAACAGCCT-1	Female:FC_2mo_2	32442	10.7070707070707	0	Female	2mo	FC	FC_02mo_2	2	L6 CT CTX Glut
728257	Female:FC_2mo_2:ATAGATGCACAACCTA-1	Female:FC_2mo_2	50418	9.04822876653863	0	Female	2mo	FC	FC_02mo_2	2	Sst Gaba
728258	Female:FC_2mo_2:ATAGATGCACCATATG-1	Female:FC_2mo_2	21168	9.64912280701754	0	Female	2mo	FC	FC_02mo_2	2	L6 CT CTX Glut
728259	Female:FC_2mo_2:ATAGATGCAGCATGGA-1	Female:FC_2mo_2	37284	8.75420875420875	0	Female	2mo	FC	FC_02mo_2	2	L6 CT CTX Glut
728260	Female:FC_2mo_2:ATAGATGCATCCAGGT-1	Female:FC_2mo_2	8171	13.7784090909091	0	Female	2mo	FC	FC_02mo_2	2	Microglia NN
728261	Female:FC_2mo_2:ATAGATGCATCGCTTT-1	Female:FC_2mo_2	30140	9.85207525491886	0	Female	2mo	FC	FC_02mo_2	2	L6 IT CTX Glut
728262	Female:FC_2mo_2:ATAGCATGTATTGGTG-1	Female:FC_2mo_2	6399	9.91735537190083	0	Female	2mo	FC	FC_02mo_2	2	L6 CT CTX Glut
728263	Female:FC_2mo_2:ATAGCATGTCAATACG-1	Female:FC_2mo_2	4524	16.4222873900293	0	Female	2mo	FC	FC_02mo_2	2	Microglia NN
728264	Female:FC_2mo_2:ATAGCATGTCCAAGAC-1	Female:FC_2mo_2	23356	9.88362287063586	0	Female	2mo	FC	FC_02mo_2	2	L6 CT CTX Glut
728265	Female:FC_2mo_2:ATAGCATGTCCTTCTC-1	Female:FC_2mo_2	40688	10.7954545454545	0	Female	2mo	FC	FC_02mo_2	2	L2/3 IT CTX Glut
728266	Female:FC_2mo_2:ATAGCATGTGCCTCAC-1	Female:FC_2mo_2	25215	9.58177891223248	0	Female	2mo	FC	FC_02mo_2	2	L5 ET CTX Glut
728267	Female:FC_2mo_2:ATAGCATGTTAATCGG-1	Female:FC_2mo_2	5850	12.2448979591837	0	Female	2mo	FC	FC_02mo_2	2	L6 CT CTX Glut
728268	Female:FC_2mo_2:ATAGGTACAAGATTCT-1	Female:FC_2mo_2	33246	8.65185950413223	0	Female	2mo	FC	FC_02mo_2	2	L6 CT CTX Glut
728269	Female:FC_2mo_2:ATAGGTACAGGAACTG-1	Female:FC_2mo_2	45718	6.54473731396808	0	Female	2mo	FC	FC_02mo_2	2	L6 CT CTX Glut
728270	Female:FC_2mo_2:ATAGGTACAGTAAAGC-1	Female:FC_2mo_2	29853	9.8533724340176	0	Female	2mo	FC	FC_02mo_2	2	Sst Gaba
728271	Female:FC_2mo_2:ATAGGTACAGTAGGAT-1	Female:FC_2mo_2	35118	10.3047520661157	0	Female	2mo	FC	FC_02mo_2	2	L5 IT CTX Glut
728272	Female:FC_2mo_2:ATAGGTACAGTTGCGT-1	Female:FC_2mo_2	4092	28.6311389759666	0	Female	2mo	FC	FC_02mo_2	2	Oligo NN
728273	Female:FC_2mo_2:ATAGGTACATGTTGGC-1	Female:FC_2mo_2	32511	10.3978170328881	0	Female	2mo	FC	FC_02mo_2	2	Sncg Gaba
728274	Female:FC_2mo_2:ATATAGGCAAAGGCCA-1	Female:FC_2mo_2	57621	10.6184460407894	0	Female	2mo	FC	FC_02mo_2	2	L6 CT CTX Glut
728275	Female:FC_2mo_2:ATATAGGCACTATGGC-1	Female:FC_2mo_2	12882	11.2131770668356	0	Female	2mo	FC	FC_02mo_2	2	L2/3 IT CTX Glut
728276	Female:FC_2mo_2:ATATAGGCATTGCGTA-1	Female:FC_2mo_2	31753	8.84676145339652	0	Female	2mo	FC	FC_02mo_2	2	L6 CT CTX Glut
728277	Female:FC_2mo_2:ATATGCATCGTACCGA-1	Female:FC_2mo_2	26060	7.23707664884135	0	Female	2mo	FC	FC_02mo_2	2	L5 ET CTX Glut
728278	Female:FC_2mo_2:ATATGCATCTCCTCTT-1	Female:FC_2mo_2	4375	21.4605067064083	0	Female	2mo	FC	FC_02mo_2	2	Microglia NN
728279	Female:FC_2mo_2:ATATGCTCAACAACAA-1	Female:FC_2mo_2	25660	13.406795224977	0	Female	2mo	FC	FC_02mo_2	2	L2/3 IT CTX Glut
728280	Female:FC_2mo_2:ATATGCTCAAGTTATC-1	Female:FC_2mo_2	33393	12.5547858051746	0	Female	2mo	FC	FC_02mo_2	2	L2/3 IT CTX Glut
728281	Female:FC_2mo_2:ATATGCTCACTAAGAA-1	Female:FC_2mo_2	10143	19.1351719441607	0	Female	2mo	FC	FC_02mo_2	2	OPC NN
728282	Female:FC_2mo_2:ATATGCTCAGCCTAAC-1	Female:FC_2mo_2	36306	9.24145917776491	0	Female	2mo	FC	FC_02mo_2	2	L5 IT CTX Glut
728283	Female:FC_2mo_2:ATATGCTCATTAAGTC-1	Female:FC_2mo_2	27325	10.1215197661898	0	Female	2mo	FC	FC_02mo_2	2	L5 NP CTX Glut
728284	Female:FC_2mo_2:ATATGGTGTTAAATGC-1	Female:FC_2mo_2	5858	9.57575757575758	0	Female	2mo	FC	FC_02mo_2	2	L6 CT CTX Glut
728285	Female:FC_2mo_2:ATATGGTGTTCCTGTG-1	Female:FC_2mo_2	44653	8.30381739472649	0	Female	2mo	FC	FC_02mo_2	2	L5 IT CTX Glut
728286	Female:FC_2mo_2:ATATGTCCAAAGCGGC-1	Female:FC_2mo_2	8614	18.1818181818182	0	Female	2mo	FC	FC_02mo_2	2	Oligo NN
728287	Female:FC_2mo_2:ATATGTCCAACCCTCC-1	Female:FC_2mo_2	34138	8.78584502745577	0	Female	2mo	FC	FC_02mo_2	2	L5 IT CTX Glut
728288	Female:FC_2mo_2:ATATGTCCACAAAGCG-1	Female:FC_2mo_2	5197	9.3841642228739	0	Female	2mo	FC	FC_02mo_2	2	L6 CT CTX Glut
728289	Female:FC_2mo_2:ATCAAGACAAATGCCC-1	Female:FC_2mo_2	3555	14.4863266814486	0	Female	2mo	FC	FC_02mo_2	2	Microglia NN
728290	Female:FC_2mo_2:ATCAAGACAGCCAGTT-1	Female:FC_2mo_2	3502	8.73440285204991	0	Female	2mo	FC	FC_02mo_2	2	L5 ET CTX Glut
728291	Female:FC_2mo_2:ATCAAGACAGTGAACG-1	Female:FC_2mo_2	39490	7.08818286672958	0	Female	2mo	FC	FC_02mo_2	2	L6 CT CTX Glut
728292	Female:FC_2mo_2:ATCAAGCTCGGGATTT-1	Female:FC_2mo_2	30527	12.430426716141	0	Female	2mo	FC	FC_02mo_2	2	L6 CT CTX Glut
728293	Female:FC_2mo_2:ATCAATCCAAGGATTA-1	Female:FC_2mo_2	35375	9.99697976442162	0	Female	2mo	FC	FC_02mo_2	2	L5 ET CTX Glut
728294	Female:FC_2mo_2:ATCAATCCAATTGAAG-1	Female:FC_2mo_2	10445	15.9171789065028	0	Female	2mo	FC	FC_02mo_2	2	OPC NN
728295	Female:FC_2mo_2:ATCAATCCACATAGCC-1	Female:FC_2mo_2	16139	15.6592099000476	0	Female	2mo	FC	FC_02mo_2	2	Astro-TE NN
728296	Female:FC_2mo_2:ATCAATCCACATGCTA-1	Female:FC_2mo_2	34959	10.3439082911224	0	Female	2mo	FC	FC_02mo_2	2	L5 IT CTX Glut
728297	Female:FC_2mo_2:ATCAATCCAGGCTTGT-1	Female:FC_2mo_2	21781	9.50584685024519	0	Female	2mo	FC	FC_02mo_2	2	L6 CT CTX Glut
728298	Female:FC_2mo_2:ATCAATCCATTGCAGC-1	Female:FC_2mo_2	33304	7.91333019312294	0	Female	2mo	FC	FC_02mo_2	2	L2/3 IT CTX Glut
728299	Female:FC_2mo_2:ATCAATCCATTGTGTG-1	Female:FC_2mo_2	37084	9.30232558139535	0	Female	2mo	FC	FC_02mo_2	2	L5 ET CTX Glut
728300	Female:FC_2mo_2:ATCACAATCAAGTGTC-1	Female:FC_2mo_2	21618	12.0586025544703	0	Female	2mo	FC	FC_02mo_2	2	Vip Gaba
728301	Female:FC_2mo_2:ATCACAATCACTCAAA-1	Female:FC_2mo_2	34188	8.78831732666754	0	Female	2mo	FC	FC_02mo_2	2	L2/3 IT CTX Glut
728302	Female:FC_2mo_2:ATCACAATCATCCTCA-1	Female:FC_2mo_2	23407	9.87230798551553	0	Female	2mo	FC	FC_02mo_2	2	L5 IT CTX Glut
728303	Female:FC_2mo_2:ATCACAATCATGCATA-1	Female:FC_2mo_2	4532	21.7904233171409	0	Female	2mo	FC	FC_02mo_2	2	Microglia NN
728304	Female:FC_2mo_2:ATCACAATCCGGAACC-1	Female:FC_2mo_2	4049	23.7415477084899	0	Female	2mo	FC	FC_02mo_2	2	Peri NN
728305	Female:FC_2mo_2:ATCACAATCTAATTGG-1	Female:FC_2mo_2	43935	8.20614908206149	0	Female	2mo	FC	FC_02mo_2	2	L5 IT CTX Glut
728306	Female:FC_2mo_2:ATCACACAGCAACATC-1	Female:FC_2mo_2	39040	9.70532915360502	0	Female	2mo	FC	FC_02mo_2	2	L6 CT CTX Glut
728307	Female:FC_2mo_2:ATCACACAGCTTCTCA-1	Female:FC_2mo_2	7635	17.129977460556	0	Female	2mo	FC	FC_02mo_2	2	Microglia NN
728308	Female:FC_2mo_2:ATCACACAGGGTCTAT-1	Female:FC_2mo_2	16147	12.6996647604023	0	Female	2mo	FC	FC_02mo_2	2	Astro-TE NN
728309	Female:FC_2mo_2:ATCACACAGTACCGCA-1	Female:FC_2mo_2	29306	11.8197965444857	0	Female	2mo	FC	FC_02mo_2	2	L6 CT CTX Glut
728310	Female:FC_2mo_2:ATCACACAGTAGCCAT-1	Female:FC_2mo_2	39364	8.4006084006084	0	Female	2mo	FC	FC_02mo_2	2	L5 IT CTX Glut
728311	Female:FC_2mo_2:ATCACACAGTGAACAG-1	Female:FC_2mo_2	43995	8.17044161754059	0	Female	2mo	FC	FC_02mo_2	2	L5 IT CTX Glut
728312	Female:FC_2mo_2:ATCACACAGTGAGCAA-1	Female:FC_2mo_2	16641	11.6746411483254	0	Female	2mo	FC	FC_02mo_2	2	OPC NN
728313	Female:FC_2mo_2:ATCACACAGTTAGCCG-1	Female:FC_2mo_2	23601	11.2464854732896	0	Female	2mo	FC	FC_02mo_2	2	L2/3 IT CTX Glut
728314	Female:FC_2mo_2:ATCACCCTCATGCATA-1	Female:FC_2mo_2	32499	10.601483109036	0	Female	2mo	FC	FC_02mo_2	2	L5 NP CTX Glut
728315	Female:FC_2mo_2:ATCACCCTCCCTGGAA-1	Female:FC_2mo_2	38714	10.4705592510471	0	Female	2mo	FC	FC_02mo_2	2	Sst Gaba
728316	Female:FC_2mo_2:ATCACCCTCCTGAATA-1	Female:FC_2mo_2	28584	10.7158541941151	0	Female	2mo	FC	FC_02mo_2	2	L5 ET CTX Glut
728317	Female:FC_2mo_2:ATCACCCTCGATTTAG-1	Female:FC_2mo_2	11287	15.3605015673981	0	Female	2mo	FC	FC_02mo_2	2	ABC NN
728318	Female:FC_2mo_2:ATCACCCTCGCTAGCA-1	Female:FC_2mo_2	35474	9.6128170894526	0	Female	2mo	FC	FC_02mo_2	2	L5 IT CTX Glut
728319	Female:FC_2mo_2:ATCACCCTCGTTTCCA-1	Female:FC_2mo_2	42373	9.09090909090909	0	Female	2mo	FC	FC_02mo_2	2	L5 ET CTX Glut
728320	Female:FC_2mo_2:ATCACTAAGCGTGCGT-1	Female:FC_2mo_2	25786	10.0612031646514	0	Female	2mo	FC	FC_02mo_2	2	L2/3 IT CTX Glut
728321	Female:FC_2mo_2:ATCAGGTTCCTAGTAA-1	Female:FC_2mo_2	30499	9.65572888649812	0	Female	2mo	FC	FC_02mo_2	2	Vip Gaba
728322	Female:FC_2mo_2:ATCAGGTTCCTCCTAA-1	Female:FC_2mo_2	32359	12.2344944774851	0	Female	2mo	FC	FC_02mo_2	2	Pvalb Gaba
728323	Female:FC_2mo_2:ATCAGGTTCGCATTAA-1	Female:FC_2mo_2	16587	12.4848484848485	0	Female	2mo	FC	FC_02mo_2	2	OPC NN
728324	Female:FC_2mo_2:ATCAGGTTCGGTTTCC-1	Female:FC_2mo_2	11960	15.9478746509463	0	Female	2mo	FC	FC_02mo_2	2	OPC NN
728325	Female:FC_2mo_2:ATCAGGTTCTAATCAG-1	Female:FC_2mo_2	24943	7.63517528223411	0	Female	2mo	FC	FC_02mo_2	2	L5 NP CTX Glut
728326	Female:FC_2mo_2:ATCAGGTTCTCCATAT-1	Female:FC_2mo_2	50847	7.3575511709386	0	Female	2mo	FC	FC_02mo_2	2	L5 IT CTX Glut
728327	Female:FC_2mo_2:ATCATCAAGAATGACG-1	Female:FC_2mo_2	43178	10.0045682960256	0	Female	2mo	FC	FC_02mo_2	2	L5 IT CTX Glut
728329	Female:FC_2mo_2:ATCATCAAGTGAGAGC-1	Female:FC_2mo_2	13443	19.010776457585	0	Female	2mo	FC	FC_02mo_2	2	Astro-TE NN
728330	Female:FC_2mo_2:ATCCAACAGAGCCGCT-1	Female:FC_2mo_2	9367	18.3991307497284	0	Female	2mo	FC	FC_02mo_2	2	Microglia NN
728331	Female:FC_2mo_2:ATCCAACAGATAGACG-1	Female:FC_2mo_2	16792	9.42148760330578	0	Female	2mo	FC	FC_02mo_2	2	L2/3 IT CTX Glut
728332	Female:FC_2mo_2:ATCCAACAGCGCTCAA-1	Female:FC_2mo_2	5991	16.4282418089525	0	Female	2mo	FC	FC_02mo_2	2	Microglia NN
728333	Female:FC_2mo_2:ATCCAACAGGTCCGTA-1	Female:FC_2mo_2	34736	9.38815952439931	0	Female	2mo	FC	FC_02mo_2	2	L5 ET CTX Glut
728334	Female:FC_2mo_2:ATCCAACAGGTGAAGC-1	Female:FC_2mo_2	30041	8.81276533450447	0	Female	2mo	FC	FC_02mo_2	2	L6 CT CTX Glut
728335	Female:FC_2mo_2:ATCCAACAGTAACAGG-1	Female:FC_2mo_2	7451	12.6590133416072	0	Female	2mo	FC	FC_02mo_2	2	Microglia NN
728336	Female:FC_2mo_2:ATCCATAAGGAAGCAC-1	Female:FC_2mo_2	12399	15.7937584803256	0	Female	2mo	FC	FC_02mo_2	2	OPC NN
728337	Female:FC_2mo_2:ATCCATAAGGATGATG-1	Female:FC_2mo_2	30983	7.79557230334432	0	Female	2mo	FC	FC_02mo_2	2	Lamp5 Gaba
728338	Female:FC_2mo_2:ATCCATAAGGCCTGGT-1	Female:FC_2mo_2	28668	12.2866894197952	0	Female	2mo	FC	FC_02mo_2	2	Pvalb Gaba
728339	Female:FC_2mo_2:ATCCATAAGTATCGCG-1	Female:FC_2mo_2	31211	8.72200263504611	0	Female	2mo	FC	FC_02mo_2	2	L6 IT CTX Glut
728340	Female:FC_2mo_2:ATCCATAAGTCATGCG-1	Female:FC_2mo_2	28389	10.3978170328881	0	Female	2mo	FC	FC_02mo_2	2	L2/3 IT CTX Glut
728341	Female:FC_2mo_2:ATCCCGCGTCACACCC-1	Female:FC_2mo_2	32149	9.76686439508898	0	Female	2mo	FC	FC_02mo_2	2	Sncg Gaba
728342	Female:FC_2mo_2:ATCCCGCGTCACAGCG-1	Female:FC_2mo_2	34226	10.2846648301194	0	Female	2mo	FC	FC_02mo_2	2	L2/3 IT CTX Glut
728343	Female:FC_2mo_2:ATCCCGCGTGCTCACC-1	Female:FC_2mo_2	34026	8.84797340493543	0	Female	2mo	FC	FC_02mo_2	2	L5 IT CTX Glut
728344	Female:FC_2mo_2:ATCCCGCGTGGTTCTT-1	Female:FC_2mo_2	31222	9.71428571428571	0	Female	2mo	FC	FC_02mo_2	2	L6 CT CTX Glut
728345	Female:FC_2mo_2:ATCCGTGAGAGGCTAA-1	Female:FC_2mo_2	10031	11.0069302894415	0	Female	2mo	FC	FC_02mo_2	2	L6b/CT ENT Glut
728346	Female:FC_2mo_2:ATCCGTGAGGCCAATT-1	Female:FC_2mo_2	10089	14.5454545454545	0	Female	2mo	FC	FC_02mo_2	2	Microglia NN
728347	Female:FC_2mo_2:ATCCGTGAGTGGACAA-1	Female:FC_2mo_2	14252	10.223642172524	0	Female	2mo	FC	FC_02mo_2	2	L5 IT CTX Glut
728348	Female:FC_2mo_2:ATCCTCATCCTTGTTG-1	Female:FC_2mo_2	16266	8.00578731613214	0	Female	2mo	FC	FC_02mo_2	2	L6 IT CTX Glut
728349	Female:FC_2mo_2:ATCCTCATCTAGCGAT-1	Female:FC_2mo_2	4391	16.5011459129106	0	Female	2mo	FC	FC_02mo_2	2	Astro-TE NN
728350	Female:FC_2mo_2:ATCCTGACAAACTGTT-1	Female:FC_2mo_2	27532	10.1351351351351	0	Female	2mo	FC	FC_02mo_2	2	L6 IT CTX Glut
728351	Female:FC_2mo_2:ATCCTGACAACCCTAA-1	Female:FC_2mo_2	4536	11.470408785845	0	Female	2mo	FC	FC_02mo_2	2	OPC NN
728352	Female:FC_2mo_2:ATCCTGACAGCCTAAC-1	Female:FC_2mo_2	31426	10.3279631760644	0	Female	2mo	FC	FC_02mo_2	2	Pvalb Gaba
728353	Female:FC_2mo_2:ATCCTGACAGGCTTGT-1	Female:FC_2mo_2	44823	8.87143352200531	0	Female	2mo	FC	FC_02mo_2	2	L5 IT CTX Glut
728354	Female:FC_2mo_2:ATCCTGACATCCAGGT-1	Female:FC_2mo_2	15509	12.9682365826944	0	Female	2mo	FC	FC_02mo_2	2	Astro-TE NN
728355	Female:FC_2mo_2:ATCCTGACATGCTTAG-1	Female:FC_2mo_2	16349	9.59852330410706	0	Female	2mo	FC	FC_02mo_2	2	VLMC NN
728356	Female:FC_2mo_2:ATCCTGACATTGCGGT-1	Female:FC_2mo_2	35621	7.69921436588103	0	Female	2mo	FC	FC_02mo_2	2	L5 IT CTX Glut
728357	Female:FC_2mo_2:ATCCTTAGTGAGCAAG-1	Female:FC_2mo_2	29559	9.7184231697506	0	Female	2mo	FC	FC_02mo_2	2	L6 CT CTX Glut
728358	Female:FC_2mo_2:ATCGAGGCAAGGTGCA-1	Female:FC_2mo_2	31550	10.4465709728868	0	Female	2mo	FC	FC_02mo_2	2	L2/3 IT CTX Glut
728359	Female:FC_2mo_2:ATCGAGGCAATGAGGT-1	Female:FC_2mo_2	35215	10.4013104013104	0	Female	2mo	FC	FC_02mo_2	2	L2/3 IT CTX Glut
728360	Female:FC_2mo_2:ATCGAGGCACAATTAC-1	Female:FC_2mo_2	25076	8.97499586024176	0	Female	2mo	FC	FC_02mo_2	2	L6 CT CTX Glut
728361	Female:FC_2mo_2:ATCGAGGCACAGAAAC-1	Female:FC_2mo_2	59951	7.56842383173458	0	Female	2mo	FC	FC_02mo_2	2	L5 IT CTX Glut
728362	Female:FC_2mo_2:ATCGAGGCAGCAAATA-1	Female:FC_2mo_2	33009	9.55458760713784	0	Female	2mo	FC	FC_02mo_2	2	L5 ET CTX Glut
728363	Female:FC_2mo_2:ATCGAGGCATCCCGCT-1	Female:FC_2mo_2	31928	7.65395894428152	0	Female	2mo	FC	FC_02mo_2	2	L5 IT CTX Glut
728364	Female:FC_2mo_2:ATCGAGGCATTGTGGC-1	Female:FC_2mo_2	7505	15.9587137753077	0	Female	2mo	FC	FC_02mo_2	2	Microglia NN
728365	Female:FC_2mo_2:ATCGCCCGTCACGAAC-1	Female:FC_2mo_2	13412	9.53221535745807	0	Female	2mo	FC	FC_02mo_2	2	L5 IT CTX Glut
728366	Female:FC_2mo_2:ATCGCCCGTTAGGCGT-1	Female:FC_2mo_2	20500	9.73580195548159	0	Female	2mo	FC	FC_02mo_2	2	Sst Gaba
728367	Female:FC_2mo_2:ATCGCCCGTTGAGCCG-1	Female:FC_2mo_2	6836	24.276282376841	0	Female	2mo	FC	FC_02mo_2	2	Oligo NN
728368	Female:FC_2mo_2:ATCGGCCAGACTCGCA-1	Female:FC_2mo_2	27579	12.3769808173478	0	Female	2mo	FC	FC_02mo_2	2	L2/3 IT CTX Glut
728369	Female:FC_2mo_2:ATCGGCCAGTGCACGC-1	Female:FC_2mo_2	43929	7.92162646160329	0	Female	2mo	FC	FC_02mo_2	2	L6 CT CTX Glut
728370	Female:FC_2mo_2:ATCGGCCAGTTGCCTC-1	Female:FC_2mo_2	9014	8.82088208820882	0	Female	2mo	FC	FC_02mo_2	2	L5 IT CTX Glut
728371	Female:FC_2mo_2:ATCTATGAGGCGTAAA-1	Female:FC_2mo_2	33930	9.45663531870428	0	Female	2mo	FC	FC_02mo_2	2	L6 IT CTX Glut
728372	Female:FC_2mo_2:ATCTATGAGGTTAGAG-1	Female:FC_2mo_2	9429	19.6799455226422	0	Female	2mo	FC	FC_02mo_2	2	Microglia NN
728373	Female:FC_2mo_2:ATCTATGAGTAACGAG-1	Female:FC_2mo_2	40592	9.43020943020943	0	Female	2mo	FC	FC_02mo_2	2	L5 IT CTX Glut
728374	Female:FC_2mo_2:ATCTTTGGTCATGCAA-1	Female:FC_2mo_2	9750	12.8659476117103	0	Female	2mo	FC	FC_02mo_2	2	L5 NP CTX Glut
728375	Female:FC_2mo_2:ATCTTTGGTCTCACTG-1	Female:FC_2mo_2	25187	10.719696969697	0	Female	2mo	FC	FC_02mo_2	2	L6 CT CTX Glut
728376	Female:FC_2mo_2:ATCTTTGGTGGATTCA-1	Female:FC_2mo_2	30064	9.73111395646607	0	Female	2mo	FC	FC_02mo_2	2	L5 IT CTX Glut
728377	Female:FC_2mo_2:ATCTTTGGTTAGGACC-1	Female:FC_2mo_2	10873	9.7581317764804	0	Female	2mo	FC	FC_02mo_2	2	L5 IT CTX Glut
728378	Female:FC_2mo_2:ATCTTTGGTTGACTTC-1	Female:FC_2mo_2	6280	12.9545454545455	0	Female	2mo	FC	FC_02mo_2	2	Vip Gaba
728379	Female:FC_2mo_2:ATGAAGCCACATGCTA-1	Female:FC_2mo_2	30477	10.5785123966942	0	Female	2mo	FC	FC_02mo_2	2	L6 CT CTX Glut
728380	Female:FC_2mo_2:ATGAAGCCAGCCGCTA-1	Female:FC_2mo_2	38295	7.95595010675357	0	Female	2mo	FC	FC_02mo_2	2	L5 IT CTX Glut
728381	Female:FC_2mo_2:ATGAAGCCATGAATAG-1	Female:FC_2mo_2	23304	8.87585532746823	0	Female	2mo	FC	FC_02mo_2	2	L5 IT CTX Glut
728382	Female:FC_2mo_2:ATGAAGTAGATAGACG-1	Female:FC_2mo_2	5689	21.5909090909091	0	Female	2mo	FC	FC_02mo_2	2	Oligo NN
728383	Female:FC_2mo_2:ATGAATGCAACCCTAA-1	Female:FC_2mo_2	38733	7.04960835509138	0	Female	2mo	FC	FC_02mo_2	2	L5 ET CTX Glut
728384	Female:FC_2mo_2:ATGAATGCAAGCTACC-1	Female:FC_2mo_2	40964	9.15048254497796	0	Female	2mo	FC	FC_02mo_2	2	L5 IT CTX Glut
728385	Female:FC_2mo_2:ATGAATGCAGCAAATA-1	Female:FC_2mo_2	6867	18.3742183742184	0	Female	2mo	FC	FC_02mo_2	2	Oligo NN
728386	Female:FC_2mo_2:ATGACAACAATTGAAG-1	Female:FC_2mo_2	35399	10.0706932903386	0	Female	2mo	FC	FC_02mo_2	2	L5 IT CTX Glut
728387	Female:FC_2mo_2:ATGACAACAATTGCGC-1	Female:FC_2mo_2	29064	10.5812220566319	0	Female	2mo	FC	FC_02mo_2	2	L2/3 IT CTX Glut
728388	Female:FC_2mo_2:ATGACAACACTAAGAA-1	Female:FC_2mo_2	39659	8.44155844155844	0	Female	2mo	FC	FC_02mo_2	2	L5 IT CTX Glut
728389	Female:FC_2mo_2:ATGACCAGTAACAGGG-1	Female:FC_2mo_2	40731	7.88453252908229	0	Female	2mo	FC	FC_02mo_2	2	L5 ET CTX Glut
728390	Female:FC_2mo_2:ATGACCAGTCCGGTTC-1	Female:FC_2mo_2	28731	9.95888533576976	0	Female	2mo	FC	FC_02mo_2	2	L5 ET CTX Glut
728391	Female:FC_2mo_2:ATGACCAGTCCTAAGA-1	Female:FC_2mo_2	12009	16.3907734056988	0	Female	2mo	FC	FC_02mo_2	2	Microglia NN
728392	Female:FC_2mo_2:ATGACCAGTCCTAGTT-1	Female:FC_2mo_2	6263	6.62438336856941	0	Female	2mo	FC	FC_02mo_2	2	IT AON-TT-DP Glut
728393	Female:FC_2mo_2:ATGACCAGTTTGAGCA-1	Female:FC_2mo_2	39039	9.57725402169847	0	Female	2mo	FC	FC_02mo_2	2	L5 ET CTX Glut
728394	Female:FC_2mo_2:ATGACGAAGCTAATCA-1	Female:FC_2mo_2	26090	10.8760330578512	0	Female	2mo	FC	FC_02mo_2	2	L2/3 IT CTX Glut
728395	Female:FC_2mo_2:ATGACGAAGGTCCGTA-1	Female:FC_2mo_2	14633	15.9981011155946	0	Female	2mo	FC	FC_02mo_2	2	Astro-TE NN
728396	Female:FC_2mo_2:ATGACTCAGACACTTA-1	Female:FC_2mo_2	9665	16.0953800298063	0	Female	2mo	FC	FC_02mo_2	2	OPC NN
728397	Female:FC_2mo_2:ATGACTCAGCTCGCTT-1	Female:FC_2mo_2	26052	11.5798764342454	0	Female	2mo	FC	FC_02mo_2	2	L6 CT CTX Glut
728398	Female:FC_2mo_2:ATGACTCAGGGTCCAC-1	Female:FC_2mo_2	7909	11.7302052785924	0	Female	2mo	FC	FC_02mo_2	2	L5 ET CTX Glut
728399	Female:FC_2mo_2:ATGACTCAGGTGAAGC-1	Female:FC_2mo_2	25847	9.82110259218693	0	Female	2mo	FC	FC_02mo_2	2	L6 CT CTX Glut
728400	Female:FC_2mo_2:ATGACTCAGGTTACGT-1	Female:FC_2mo_2	31020	11.9704507764209	0	Female	2mo	FC	FC_02mo_2	2	L2/3 IT CTX Glut
728401	Female:FC_2mo_2:ATGAGCCGTAATAGCT-1	Female:FC_2mo_2	47143	7.67345198763722	0	Female	2mo	FC	FC_02mo_2	2	L5 ET CTX Glut
728402	Female:FC_2mo_2:ATGAGCCGTACCGTTT-1	Female:FC_2mo_2	32181	9.59316926167755	0	Female	2mo	FC	FC_02mo_2	2	Lamp5 Gaba
728403	Female:FC_2mo_2:ATGAGCCGTTAGACCA-1	Female:FC_2mo_2	40090	9.50252851934611	0	Female	2mo	FC	FC_02mo_2	2	L2/3 IT CTX Glut
728404	Female:FC_2mo_2:ATGAGCCGTTGTCCAT-1	Female:FC_2mo_2	6526	12.1605667060213	0	Female	2mo	FC	FC_02mo_2	2	L6 CT CTX Glut
728405	Female:FC_2mo_2:ATGATGACAACATAAG-1	Female:FC_2mo_2	4900	12.8964059196617	0	Female	2mo	FC	FC_02mo_2	2	L5 IT CTX Glut
728406	Female:FC_2mo_2:ATGATGACAACTAGAA-1	Female:FC_2mo_2	14173	9.95529061102832	0	Female	2mo	FC	FC_02mo_2	2	L2/3 IT CTX Glut
728407	Female:FC_2mo_2:ATGATGACACAGCCTG-1	Female:FC_2mo_2	23067	12.8526645768025	0	Female	2mo	FC	FC_02mo_2	2	Pvalb Gaba
728408	Female:FC_2mo_2:ATGATGACACAGGGAC-1	Female:FC_2mo_2	4248	8.64960282436011	0	Female	2mo	FC	FC_02mo_2	2	L6 CT CTX Glut
728409	Female:FC_2mo_2:ATGATGACACCCACCT-1	Female:FC_2mo_2	6168	15	0	Female	2mo	FC	FC_02mo_2	2	Microglia NN
728410	Female:FC_2mo_2:ATGATGGAGAATCGCT-1	Female:FC_2mo_2	35325	10.9146596129751	0	Female	2mo	FC	FC_02mo_2	2	L5 IT CTX Glut
728411	Female:FC_2mo_2:ATGATGGAGGACCTTG-1	Female:FC_2mo_2	8638	13.251155624037	0	Female	2mo	FC	FC_02mo_2	2	L6 CT CTX Glut
728412	Female:FC_2mo_2:ATGATGGAGGTAAGGC-1	Female:FC_2mo_2	5375	17.4135723431498	0	Female	2mo	FC	FC_02mo_2	2	IOL NN
728413	Female:FC_2mo_2:ATGCAAACAATCGCAC-1	Female:FC_2mo_2	30906	10.4262968669748	0	Female	2mo	FC	FC_02mo_2	2	L2/3 IT CTX Glut
728414	Female:FC_2mo_2:ATGCAGGCAAATTCGT-1	Female:FC_2mo_2	39834	7.90816326530612	0	Female	2mo	FC	FC_02mo_2	2	L5 IT CTX Glut
728415	Female:FC_2mo_2:ATGCAGGCATTGCGGT-1	Female:FC_2mo_2	5992	10.2529049897471	0	Female	2mo	FC	FC_02mo_2	2	L5 IT CTX Glut
728416	Female:FC_2mo_2:ATGCCTGAGCTGAGGG-1	Female:FC_2mo_2	27389	11.3944082996307	0	Female	2mo	FC	FC_02mo_2	2	L2/3 IT CTX Glut
728417	Female:FC_2mo_2:ATGCCTGAGGACCTCA-1	Female:FC_2mo_2	42961	8.95704028234149	0	Female	2mo	FC	FC_02mo_2	2	L5 IT CTX Glut
728418	Female:FC_2mo_2:ATGCGATTCACTTTAC-1	Female:FC_2mo_2	31429	10.8391608391608	0	Female	2mo	FC	FC_02mo_2	2	L5 IT CTX Glut
728419	Female:FC_2mo_2:ATGCGATTCTAATTGG-1	Female:FC_2mo_2	28756	12.2302158273381	0	Female	2mo	FC	FC_02mo_2	2	L5 IT CTX Glut
728420	Female:FC_2mo_2:ATGCGATTCTGGTCCT-1	Female:FC_2mo_2	41631	8.40881136084088	0	Female	2mo	FC	FC_02mo_2	2	L5 IT CTX Glut
728421	Female:FC_2mo_2:ATGCTTAAGCATGTTA-1	Female:FC_2mo_2	36390	7.70334928229665	0	Female	2mo	FC	FC_02mo_2	2	L6 CT CTX Glut
728422	Female:FC_2mo_2:ATGCTTAAGCTTACTT-1	Female:FC_2mo_2	32756	8.94866158024053	0	Female	2mo	FC	FC_02mo_2	2	L5 IT CTX Glut
728423	Female:FC_2mo_2:ATGCTTAAGGCGCACT-1	Female:FC_2mo_2	25143	6.58073270013568	0	Female	2mo	FC	FC_02mo_2	2	Pvalb Gaba
728424	Female:FC_2mo_2:ATGCTTAAGTCATCCC-1	Female:FC_2mo_2	55718	7.5098814229249	0	Female	2mo	FC	FC_02mo_2	2	L5 ET CTX Glut
728425	Female:FC_2mo_2:ATGCTTAAGTCTCACC-1	Female:FC_2mo_2	34040	10.0623459475134	0	Female	2mo	FC	FC_02mo_2	2	L5 IT CTX Glut
728426	Female:FC_2mo_2:ATGCTTAAGTTAGTGC-1	Female:FC_2mo_2	30148	8.78378378378378	0	Female	2mo	FC	FC_02mo_2	2	L5 IT CTX Glut
728427	Female:FC_2mo_2:ATGCTTAAGTTTCCGC-1	Female:FC_2mo_2	19792	16.494054468738	0	Female	2mo	FC	FC_02mo_2	2	Astro-TE NN
728428	Female:FC_2mo_2:ATGCTTAAGTTTCCTG-1	Female:FC_2mo_2	45162	6.93391115926327	0	Female	2mo	FC	FC_02mo_2	2	L5 ET CTX Glut
728429	Female:FC_2mo_2:ATGGACAAGCTTACTT-1	Female:FC_2mo_2	31342	10.1099490480021	0	Female	2mo	FC	FC_02mo_2	2	L5 IT CTX Glut
728430	Female:FC_2mo_2:ATGGACAAGGATAAAC-1	Female:FC_2mo_2	34059	10.8491208940984	0	Female	2mo	FC	FC_02mo_2	2	L2/3 IT CTX Glut
728431	Female:FC_2mo_2:ATGGACAAGGCATTGT-1	Female:FC_2mo_2	11625	16.4581595774256	0	Female	2mo	FC	FC_02mo_2	2	OPC NN
728432	Female:FC_2mo_2:ATGGACAAGGTCATTA-1	Female:FC_2mo_2	15831	9.5004095004095	0	Female	2mo	FC	FC_02mo_2	2	L5 IT CTX Glut
728433	Female:FC_2mo_2:ATGGACAAGTTCCTGC-1	Female:FC_2mo_2	8499	17.8988326848249	0	Female	2mo	FC	FC_02mo_2	2	Microglia NN
728434	Female:FC_2mo_2:ATGGACAAGTTGGATC-1	Female:FC_2mo_2	6149	8.36363636363636	0	Female	2mo	FC	FC_02mo_2	2	L5 IT CTX Glut
728435	Female:FC_2mo_2:ATGGCCCAGAGAGGCT-1	Female:FC_2mo_2	6530	16.9278996865204	0	Female	2mo	FC	FC_02mo_2	2	OPC NN
728436	Female:FC_2mo_2:ATGGCCGGTAACCTAG-1	Female:FC_2mo_2	37861	8.62753751103266	0	Female	2mo	FC	FC_02mo_2	2	L5 IT CTX Glut
728437	Female:FC_2mo_2:ATGGCCGGTGACCTGG-1	Female:FC_2mo_2	38958	7.73085182534002	0	Female	2mo	FC	FC_02mo_2	2	L5 NP CTX Glut
728438	Female:FC_2mo_2:ATGGCCGGTTAAGGTT-1	Female:FC_2mo_2	30082	8.97473133894859	0	Female	2mo	FC	FC_02mo_2	2	L5 IT CTX Glut
728439	Female:FC_2mo_2:ATGGCTAGTAATAGCT-1	Female:FC_2mo_2	19684	10.371318822023	0	Female	2mo	FC	FC_02mo_2	2	L5 NP CTX Glut
728440	Female:FC_2mo_2:ATGGCTAGTCCCGAAG-1	Female:FC_2mo_2	5573	24.6464646464647	0	Female	2mo	FC	FC_02mo_2	2	Oligo NN
728441	Female:FC_2mo_2:ATGGCTAGTTAGCATG-1	Female:FC_2mo_2	5340	10.5812220566319	0	Female	2mo	FC	FC_02mo_2	2	L5 ET CTX Glut
728442	Female:FC_2mo_2:ATGGCTAGTTGTTGTC-1	Female:FC_2mo_2	9660	11.2105511069242	0	Female	2mo	FC	FC_02mo_2	2	L2/3 IT CTX Glut
728443	Female:FC_2mo_2:ATGGCTGTCCGCCTCA-1	Female:FC_2mo_2	34395	10.8361552487627	0	Female	2mo	FC	FC_02mo_2	2	L2/3 IT CTX Glut
728444	Female:FC_2mo_2:ATGGCTGTCGTTATCT-1	Female:FC_2mo_2	30061	10.5857230018304	0	Female	2mo	FC	FC_02mo_2	2	L2/3 IT CTX Glut
728445	Female:FC_2mo_2:ATGGCTGTCTGGCATG-1	Female:FC_2mo_2	24111	10.2590147282885	0	Female	2mo	FC	FC_02mo_2	2	L6 CT CTX Glut
728446	Female:FC_2mo_2:ATGGCTGTCTTAGCCC-1	Female:FC_2mo_2	22670	11.1301696207357	0	Female	2mo	FC	FC_02mo_2	2	Vip Gaba
728447	Female:FC_2mo_2:ATGGCTGTCTTAGGAC-1	Female:FC_2mo_2	34429	8.16824966078697	0	Female	2mo	FC	FC_02mo_2	2	L5 ET CTX Glut
728448	Female:FC_2mo_2:ATGGCTTAGATAACCC-1	Female:FC_2mo_2	29885	8.91699604743083	0	Female	2mo	FC	FC_02mo_2	2	L5 IT CTX Glut
728449	Female:FC_2mo_2:ATGGCTTAGGCTCATG-1	Female:FC_2mo_2	9657	9.51483749411211	0	Female	2mo	FC	FC_02mo_2	2	L5 ET CTX Glut
728450	Female:FC_2mo_2:ATGGTCTAGCCGCAGT-1	Female:FC_2mo_2	31440	10.0664498798247	0	Female	2mo	FC	FC_02mo_2	2	L2/3 IT CTX Glut
728451	Female:FC_2mo_2:ATGGTCTAGGCAATAG-1	Female:FC_2mo_2	33683	9.80933959657364	0	Female	2mo	FC	FC_02mo_2	2	L2/3 IT CTX Glut
728452	Female:FC_2mo_2:ATGGTCTAGTTTGGGT-1	Female:FC_2mo_2	18126	10.0454545454545	0	Female	2mo	FC	FC_02mo_2	2	L5 NP CTX Glut
728453	Female:FC_2mo_2:ATGGTCTAGTTTGGTA-1	Female:FC_2mo_2	26050	11.4706385892827	0	Female	2mo	FC	FC_02mo_2	2	L5 IT CTX Glut
728454	Female:FC_2mo_2:ATGGTGCGTGCTTAGA-1	Female:FC_2mo_2	18735	6.74103963921196	0	Female	2mo	FC	FC_02mo_2	2	L5 ET CTX Glut
728455	Female:FC_2mo_2:ATGGTGCGTTACCTGT-1	Female:FC_2mo_2	21534	11.6331096196868	0	Female	2mo	FC	FC_02mo_2	2	L2/3 IT CTX Glut
728456	Female:FC_2mo_2:ATGGTGCGTTCACCAT-1	Female:FC_2mo_2	2906	10.1218369259606	0	Female	2mo	FC	FC_02mo_2	2	L2/3 IT CTX Glut
728457	Female:FC_2mo_2:ATGGTTATCATCACTT-1	Female:FC_2mo_2	9814	13.0197877831947	0	Female	2mo	FC	FC_02mo_2	2	Microglia NN
728458	Female:FC_2mo_2:ATGGTTATCATTTGCT-1	Female:FC_2mo_2	17508	11.666299801893	0	Female	2mo	FC	FC_02mo_2	2	L2/3 IT CTX Glut
728459	Female:FC_2mo_2:ATGGTTATCCAATAGC-1	Female:FC_2mo_2	3017	17.1428571428571	0	Female	2mo	FC	FC_02mo_2	2	Microglia NN
728460	Female:FC_2mo_2:ATGGTTATCCCGTTAC-1	Female:FC_2mo_2	7098	19.9300699300699	0	Female	2mo	FC	FC_02mo_2	2	Oligo NN
728461	Female:FC_2mo_2:ATGGTTATCGCATCCT-1	Female:FC_2mo_2	2678	8.08080808080808	0	Female	2mo	FC	FC_02mo_2	2	L5 IT CTX Glut
728462	Female:FC_2mo_2:ATGTAAGCAAAGGCCA-1	Female:FC_2mo_2	7313	10.5147864184009	0	Female	2mo	FC	FC_02mo_2	2	L5 NP CTX Glut
728463	Female:FC_2mo_2:ATGTAAGCAGCAACCT-1	Female:FC_2mo_2	5813	24.1046831955923	0	Female	2mo	FC	FC_02mo_2	2	Astro-TE NN
728465	Female:FC_2mo_2:ATGTCAATCAATTACG-1	Female:FC_2mo_2	7647	19.2885375494071	0	Female	2mo	FC	FC_02mo_2	2	Microglia NN
728466	Female:FC_2mo_2:ATGTCATCAAGTGAAC-1	Female:FC_2mo_2	27931	9.89260323702919	0	Female	2mo	FC	FC_02mo_2	2	L2/3 IT CTX Glut
728467	Female:FC_2mo_2:ATGTCATCAATTAGGA-1	Female:FC_2mo_2	14565	17.5186515612048	0	Female	2mo	FC	FC_02mo_2	2	Astro-TE NN
728468	Female:FC_2mo_2:ATGTCATCACATAACT-1	Female:FC_2mo_2	23990	11.4933692100711	0	Female	2mo	FC	FC_02mo_2	2	L2/3 IT CTX Glut
728469	Female:FC_2mo_2:ATGTCATCATGATTGT-1	Female:FC_2mo_2	24594	9.97702658352478	0	Female	2mo	FC	FC_02mo_2	2	L6 CT CTX Glut
728471	Female:FC_2mo_2:ATGTCCACATGTTGTG-1	Female:FC_2mo_2	28027	8.75181656709188	0	Female	2mo	FC	FC_02mo_2	2	L5 ET CTX Glut
728472	Female:FC_2mo_2:ATGTCCACATTAAACC-1	Female:FC_2mo_2	19758	8.62142552283397	0	Female	2mo	FC	FC_02mo_2	2	L6 CT CTX Glut
728473	Female:FC_2mo_2:ATGTTCAAGGTTACGT-1	Female:FC_2mo_2	33188	10.4459939481647	0	Female	2mo	FC	FC_02mo_2	2	L2/3 IT CTX Glut
728474	Female:FC_2mo_2:ATGTTCAAGGTTAGCT-1	Female:FC_2mo_2	32673	10.3600103600104	0	Female	2mo	FC	FC_02mo_2	2	L6 IT CTX Glut
728475	Female:FC_2mo_2:ATGTTGTCACCTCACC-1	Female:FC_2mo_2	56349	8.04229135973655	0	Female	2mo	FC	FC_02mo_2	2	L5 ET CTX Glut
728476	Female:FC_2mo_2:ATGTTTGAGCATTATG-1	Female:FC_2mo_2	23174	12.5142639786991	0	Female	2mo	FC	FC_02mo_2	2	Lamp5 Gaba
728477	Female:FC_2mo_2:ATGTTTGAGGAGTCGG-1	Female:FC_2mo_2	11625	18.051013734467	0	Female	2mo	FC	FC_02mo_2	2	Oligo NN
728478	Female:FC_2mo_2:ATGTTTGAGTTTCCTG-1	Female:FC_2mo_2	9665	17.4512987012987	0	Female	2mo	FC	FC_02mo_2	2	Astro-TE NN
728479	Female:FC_2mo_2:ATGTTTGAGTTTGAGC-1	Female:FC_2mo_2	9561	21.6486902927581	0	Female	2mo	FC	FC_02mo_2	2	Oligo NN
728480	Female:FC_2mo_2:ATTAACCCAATCCCTT-1	Female:FC_2mo_2	26580	11.1447221779971	0	Female	2mo	FC	FC_02mo_2	2	L6 CT CTX Glut
728481	Female:FC_2mo_2:ATTAACCCAGATTCAT-1	Female:FC_2mo_2	31973	11.0409228234002	0	Female	2mo	FC	FC_02mo_2	2	Pvalb Gaba
728482	Female:FC_2mo_2:ATTACCCGTAGTTAAC-1	Female:FC_2mo_2	3677	13.5135135135135	0	Female	2mo	FC	FC_02mo_2	2	VLMC NN
728483	Female:FC_2mo_2:ATTACCCGTCCTAATC-1	Female:FC_2mo_2	19218	9.86895986895987	0	Female	2mo	FC	FC_02mo_2	2	L2/3 IT CTX Glut
728484	Female:FC_2mo_2:ATTACCCGTGAGCACT-1	Female:FC_2mo_2	33891	8.89748549323017	0	Female	2mo	FC	FC_02mo_2	2	L5 IT CTX Glut
728485	Female:FC_2mo_2:ATTACCCGTTAAGCGC-1	Female:FC_2mo_2	4068	15.6048675733715	0	Female	2mo	FC	FC_02mo_2	2	Microglia NN
728486	Female:FC_2mo_2:ATTACCCGTTGGATCA-1	Female:FC_2mo_2	15024	12.453300124533	0	Female	2mo	FC	FC_02mo_2	2	Vip Gaba
728487	Female:FC_2mo_2:ATTACCCGTTTACTTG-1	Female:FC_2mo_2	44631	7.02106318956871	0	Female	2mo	FC	FC_02mo_2	2	L6 CT CTX Glut
728488	Female:FC_2mo_2:ATTACGTCACTTAACG-1	Female:FC_2mo_2	19876	16.0839160839161	0	Female	2mo	FC	FC_02mo_2	2	Vip Gaba
728489	Female:FC_2mo_2:ATTACGTCATACTCCT-1	Female:FC_2mo_2	13977	10.8055645422193	0	Female	2mo	FC	FC_02mo_2	2	L6 CT CTX Glut
728490	Female:FC_2mo_2:ATTACTGAGCAAGGAC-1	Female:FC_2mo_2	29683	11.5932847640165	0	Female	2mo	FC	FC_02mo_2	2	Sst Gaba
728491	Female:FC_2mo_2:ATTACTGAGCTAATCA-1	Female:FC_2mo_2	34126	11.1511309609566	0	Female	2mo	FC	FC_02mo_2	2	L5 IT CTX Glut
728492	Female:FC_2mo_2:ATTACTGAGTGATTCA-1	Female:FC_2mo_2	40769	8.68527797661656	0	Female	2mo	FC	FC_02mo_2	2	L5 IT CTX Glut
728493	Female:FC_2mo_2:ATTACTGAGTTGGGCC-1	Female:FC_2mo_2	50129	6.58008658008658	0	Female	2mo	FC	FC_02mo_2	2	L5 NP CTX Glut
728494	Female:FC_2mo_2:ATTACTGAGTTGTCCC-1	Female:FC_2mo_2	43336	9.32581630256049	0	Female	2mo	FC	FC_02mo_2	2	Sst Gaba
728495	Female:FC_2mo_2:ATTAGCGGTGCTCACC-1	Female:FC_2mo_2	24764	12.871786254411	0	Female	2mo	FC	FC_02mo_2	2	Pvalb Gaba
728496	Female:FC_2mo_2:ATTAGCGGTTTAACGG-1	Female:FC_2mo_2	39201	9.3614018581677	0	Female	2mo	FC	FC_02mo_2	2	L5 IT CTX Glut
728497	Female:FC_2mo_2:ATTAGCTCACCGGCTA-1	Female:FC_2mo_2	3114	15.6299840510367	0	Female	2mo	FC	FC_02mo_2	2	Microglia NN
728498	Female:FC_2mo_2:ATTAGCTCACGTGCTG-1	Female:FC_2mo_2	18690	10.2851572020473	0	Female	2mo	FC	FC_02mo_2	2	L6 CT CTX Glut
728499	Female:FC_2mo_2:ATTAGCTCAGCAAGAT-1	Female:FC_2mo_2	29558	9.75530708151029	0	Female	2mo	FC	FC_02mo_2	2	L6 IT CTX Glut
728500	Female:FC_2mo_2:ATTAGCTCAGTGAACG-1	Female:FC_2mo_2	17841	11.0359408033827	0	Female	2mo	FC	FC_02mo_2	2	IOL NN
728501	Female:FC_2mo_2:ATTAGGTGTCTAACCT-1	Female:FC_2mo_2	36040	8.87031231858818	0	Female	2mo	FC	FC_02mo_2	2	L5 ET CTX Glut
728502	Female:FC_2mo_2:ATTAGGTGTTACAACG-1	Female:FC_2mo_2	6893	8.44155844155844	0	Female	2mo	FC	FC_02mo_2	2	L5 IT CTX Glut
728503	Female:FC_2mo_2:ATTAGTCCAAAGGCCA-1	Female:FC_2mo_2	17796	12.5842696629213	0	Female	2mo	FC	FC_02mo_2	2	IOL NN
728504	Female:FC_2mo_2:ATTAGTCCACCACAAC-1	Female:FC_2mo_2	31344	8.48115299334811	0	Female	2mo	FC	FC_02mo_2	2	L5 IT CTX Glut
728505	Female:FC_2mo_2:ATTAGTCCAGATAGAC-1	Female:FC_2mo_2	26548	11.1093169707735	0	Female	2mo	FC	FC_02mo_2	2	L6 CT CTX Glut
728506	Female:FC_2mo_2:ATTATCCTCAATTGGC-1	Female:FC_2mo_2	7410	15.0717703349282	0	Female	2mo	FC	FC_02mo_2	2	Microglia NN
728507	Female:FC_2mo_2:ATTATCCTCATCCTCA-1	Female:FC_2mo_2	6208	20.0519480519481	0	Female	2mo	FC	FC_02mo_2	2	Oligo NN
728508	Female:FC_2mo_2:ATTATCCTCCATTACT-1	Female:FC_2mo_2	38246	10.0862641008626	0	Female	2mo	FC	FC_02mo_2	2	L2/3 IT CTX Glut
728509	Female:FC_2mo_2:ATTATCCTCCCTGGTT-1	Female:FC_2mo_2	22611	11.8558860494344	0	Female	2mo	FC	FC_02mo_2	2	L2/3 IT CTX Glut
728510	Female:FC_2mo_2:ATTATCCTCGGCCATA-1	Female:FC_2mo_2	2858	6.81818181818182	0	Female	2mo	FC	FC_02mo_2	2	L5 NP CTX Glut
728511	Female:FC_2mo_2:ATTATGGTCTTAAGTG-1	Female:FC_2mo_2	9040	9.97067448680352	0	Female	2mo	FC	FC_02mo_2	2	L5 IT CTX Glut
728512	Female:FC_2mo_2:ATTATGGTCTTTAGGA-1	Female:FC_2mo_2	8231	10.2766798418972	0	Female	2mo	FC	FC_02mo_2	2	L2/3 IT CTX Glut
728513	Female:FC_2mo_2:ATTCAACCAAGGACCA-1	Female:FC_2mo_2	6865	18.7012987012987	0	Female	2mo	FC	FC_02mo_2	2	Microglia NN
728514	Female:FC_2mo_2:ATTCAACCACAGAACG-1	Female:FC_2mo_2	5564	18.1818181818182	0	Female	2mo	FC	FC_02mo_2	2	Astro-TE NN
728515	Female:FC_2mo_2:ATTCACTTCATCCTCA-1	Female:FC_2mo_2	30199	9.5495009441597	0	Female	2mo	FC	FC_02mo_2	2	L5 NP CTX Glut
728516	Female:FC_2mo_2:ATTCACTTCATGCTAA-1	Female:FC_2mo_2	37195	9.60548885077187	0	Female	2mo	FC	FC_02mo_2	2	L6 IT CTX Glut
728517	Female:FC_2mo_2:ATTCACTTCATGTTTC-1	Female:FC_2mo_2	33628	10.0376086110751	0	Female	2mo	FC	FC_02mo_2	2	L5 IT CTX Glut
728518	Female:FC_2mo_2:ATTCACTTCCGCAAGC-1	Female:FC_2mo_2	33803	10.0078595755829	0	Female	2mo	FC	FC_02mo_2	2	L6 IT CTX Glut
728519	Female:FC_2mo_2:ATTCACTTCCTTAAGA-1	Female:FC_2mo_2	32715	10.5834464043419	0	Female	2mo	FC	FC_02mo_2	2	L2/3 IT CTX Glut
728520	Female:FC_2mo_2:ATTCACTTCGATTATG-1	Female:FC_2mo_2	13367	10.1010101010101	0	Female	2mo	FC	FC_02mo_2	2	L5 IT CTX Glut
728521	Female:FC_2mo_2:ATTCACTTCGCCTGTT-1	Female:FC_2mo_2	27497	10.8385441718775	0	Female	2mo	FC	FC_02mo_2	2	L5 NP CTX Glut
728522	Female:FC_2mo_2:ATTCACTTCGCTATGG-1	Female:FC_2mo_2	21960	10.8235294117647	0	Female	2mo	FC	FC_02mo_2	2	L2/3 IT CTX Glut
728523	Female:FC_2mo_2:ATTCACTTCTTTGACT-1	Female:FC_2mo_2	34655	10.8582326764145	0	Female	2mo	FC	FC_02mo_2	2	L6 CT CTX Glut
728524	Female:FC_2mo_2:ATTCATGAGAAAGCAT-1	Female:FC_2mo_2	28298	9.33056398785748	0	Female	2mo	FC	FC_02mo_2	2	L6 IT CTX Glut
728525	Female:FC_2mo_2:ATTCATGAGACAACAG-1	Female:FC_2mo_2	13794	15.4922001075847	0	Female	2mo	FC	FC_02mo_2	2	IOL NN
728526	Female:FC_2mo_2:ATTCATGAGAGAGGCT-1	Female:FC_2mo_2	13541	14.4830659536542	0	Female	2mo	FC	FC_02mo_2	2	Microglia NN
728527	Female:FC_2mo_2:ATTCATGAGGTCCAAT-1	Female:FC_2mo_2	27517	12.7529714102152	0	Female	2mo	FC	FC_02mo_2	2	Pvalb Gaba
728528	Female:FC_2mo_2:ATTCATGAGTTGGATC-1	Female:FC_2mo_2	36475	9.02340234023402	0	Female	2mo	FC	FC_02mo_2	2	L5 NP CTX Glut
728529	Female:FC_2mo_2:ATTCATGAGTTTGAGC-1	Female:FC_2mo_2	12701	18.0555555555556	0	Female	2mo	FC	FC_02mo_2	2	OPC NN
728530	Female:FC_2mo_2:ATTCCGGAGGTGCTGC-1	Female:FC_2mo_2	10108	24.2424242424242	0	Female	2mo	FC	FC_02mo_2	2	Oligo NN
728531	Female:FC_2mo_2:ATTCCGGAGTTCCCGT-1	Female:FC_2mo_2	12631	16.8308471714044	0	Female	2mo	FC	FC_02mo_2	2	Astro-TE NN
728532	Female:FC_2mo_2:ATTCCTAGTACCGGAT-1	Female:FC_2mo_2	6500	10.6493506493506	0	Female	2mo	FC	FC_02mo_2	2	L2/3 IT CTX Glut
728533	Female:FC_2mo_2:ATTCCTAGTCATGAGC-1	Female:FC_2mo_2	22733	11.1510111510111	0	Female	2mo	FC	FC_02mo_2	2	L2/3 IT CTX Glut
728534	Female:FC_2mo_2:ATTCCTAGTTAGTTGG-1	Female:FC_2mo_2	3671	24.8424842484248	0	Female	2mo	FC	FC_02mo_2	2	VLMC NN
728535	Female:FC_2mo_2:ATTCCTAGTTGTTGCT-1	Female:FC_2mo_2	6759	9.42350332594235	0	Female	2mo	FC	FC_02mo_2	2	L5 IT CTX Glut
728536	Female:FC_2mo_2:ATTCCTCCAACAGGAT-1	Female:FC_2mo_2	17578	14.0456699698406	0	Female	2mo	FC	FC_02mo_2	2	Vip Gaba
728537	Female:FC_2mo_2:ATTCCTCCAATTAAGG-1	Female:FC_2mo_2	24576	12.6452494873547	0	Female	2mo	FC	FC_02mo_2	2	Sst Gaba
728538	Female:FC_2mo_2:ATTCCTCCAGGATTAA-1	Female:FC_2mo_2	16180	10.7678729037952	0	Female	2mo	FC	FC_02mo_2	2	Pvalb Gaba
728539	Female:FC_2mo_2:ATTCCTCCAGGCTAAG-1	Female:FC_2mo_2	21687	11.2115065461921	0	Female	2mo	FC	FC_02mo_2	2	L5 NP CTX Glut
728540	Female:FC_2mo_2:ATTCGTTTCAAGCTAC-1	Female:FC_2mo_2	26048	9.37698664971392	0	Female	2mo	FC	FC_02mo_2	2	L2/3 IT CTX Glut
728541	Female:FC_2mo_2:ATTCGTTTCACAGACT-1	Female:FC_2mo_2	23149	11.0539355822375	0	Female	2mo	FC	FC_02mo_2	2	L5 IT CTX Glut
728542	Female:FC_2mo_2:ATTCGTTTCAGTGAAG-1	Female:FC_2mo_2	35064	9.38091035178414	0	Female	2mo	FC	FC_02mo_2	2	L5 NP CTX Glut
728543	Female:FC_2mo_2:ATTCGTTTCCTCACTA-1	Female:FC_2mo_2	15071	8.25974025974026	0	Female	2mo	FC	FC_02mo_2	2	L6 CT CTX Glut
728544	Female:FC_2mo_2:ATTCGTTTCCTTGCGT-1	Female:FC_2mo_2	10060	7.42115027829314	0	Female	2mo	FC	FC_02mo_2	2	L2/3 IT CTX Glut
728545	Female:FC_2mo_2:ATTCGTTTCGTCAAGT-1	Female:FC_2mo_2	28762	8.53489018626633	0	Female	2mo	FC	FC_02mo_2	2	L5 NP CTX Glut
728546	Female:FC_2mo_2:ATTCGTTTCGTTATAG-1	Female:FC_2mo_2	34366	12.1497998856489	0	Female	2mo	FC	FC_02mo_2	2	L2/3 IT CTX Glut
728548	Female:FC_2mo_2:ATTCGTTTCTTAGTGA-1	Female:FC_2mo_2	27160	12.5	0	Female	2mo	FC	FC_02mo_2	2	L5 NP CTX Glut
728549	Female:FC_2mo_2:ATTGAAGCAAAGGCCA-1	Female:FC_2mo_2	6067	24.8337028824834	0	Female	2mo	FC	FC_02mo_2	2	Oligo NN
728550	Female:FC_2mo_2:ATTGAAGCAACAGCCT-1	Female:FC_2mo_2	33059	9.40803382663848	0	Female	2mo	FC	FC_02mo_2	2	L6 CT CTX Glut
728551	Female:FC_2mo_2:ATTGAAGCAAGACTCC-1	Female:FC_2mo_2	42024	8.99027172089903	0	Female	2mo	FC	FC_02mo_2	2	L2/3 IT CTX Glut
728552	Female:FC_2mo_2:ATTGAAGCAATAACCT-1	Female:FC_2mo_2	43685	8.22901703262877	0	Female	2mo	FC	FC_02mo_2	2	L5 ET CTX Glut
728553	Female:FC_2mo_2:ATTGAAGCACATTGCA-1	Female:FC_2mo_2	20545	13.3589415279556	0	Female	2mo	FC	FC_02mo_2	2	Vip Gaba
728554	Female:FC_2mo_2:ATTGAAGCAGCTCATA-1	Female:FC_2mo_2	32836	9.78797560267209	0	Female	2mo	FC	FC_02mo_2	2	L5 ET CTX Glut
728555	Female:FC_2mo_2:ATTGAAGCATGGAGGC-1	Female:FC_2mo_2	6458	13.821892393321	0	Female	2mo	FC	FC_02mo_2	2	Oligo NN
728556	Female:FC_2mo_2:ATTGACTCAAAGCTCC-1	Female:FC_2mo_2	8064	14.9866869532142	0	Female	2mo	FC	FC_02mo_2	2	Microglia NN
728557	Female:FC_2mo_2:ATTGACTCAATGAGGT-1	Female:FC_2mo_2	42797	10.2353092452102	0	Female	2mo	FC	FC_02mo_2	2	L5 IT CTX Glut
728558	Female:FC_2mo_2:ATTGACTCACGGTTTA-1	Female:FC_2mo_2	16233	13.8257575757576	0	Female	2mo	FC	FC_02mo_2	2	OB-in Frmd7 Gaba
728559	Female:FC_2mo_2:ATTGCACAGAAGCTAG-1	Female:FC_2mo_2	7790	17.7530017152659	0	Female	2mo	FC	FC_02mo_2	2	Microglia NN
728560	Female:FC_2mo_2:ATTGCACAGCGCCTAA-1	Female:FC_2mo_2	53023	7.00631433267018	0	Female	2mo	FC	FC_02mo_2	2	L5 ET CTX Glut
728561	Female:FC_2mo_2:ATTGCACAGCGGATAA-1	Female:FC_2mo_2	26138	11.5121059844678	0	Female	2mo	FC	FC_02mo_2	2	Vip Gaba
728562	Female:FC_2mo_2:ATTGCACAGGACCGCT-1	Female:FC_2mo_2	4858	20.1160541586074	0	Female	2mo	FC	FC_02mo_2	2	OB-out Frmd7 Gaba
728563	Female:FC_2mo_2:ATTGCACAGTAAGTGG-1	Female:FC_2mo_2	39115	10.3594080338266	0	Female	2mo	FC	FC_02mo_2	2	L5 IT CTX Glut
728564	Female:FC_2mo_2:ATTGCACAGTGAGGGT-1	Female:FC_2mo_2	53104	5.18375241779497	0	Female	2mo	FC	FC_02mo_2	2	L5 IT CTX Glut
728565	Female:FC_2mo_2:ATTGCAGGTCGTAAAT-1	Female:FC_2mo_2	11218	11.3351084062381	0	Female	2mo	FC	FC_02mo_2	2	L2/3 IT CTX Glut
728566	Female:FC_2mo_2:ATTGCAGGTTACTTGC-1	Female:FC_2mo_2	38429	8.1718827620467	0	Female	2mo	FC	FC_02mo_2	2	L5 ET CTX Glut
728567	Female:FC_2mo_2:ATTGCAGGTTGGTGAC-1	Female:FC_2mo_2	15880	16.5058405281869	0	Female	2mo	FC	FC_02mo_2	2	Astro-TE NN
728568	Female:FC_2mo_2:ATTGCAGGTTTGCGAA-1	Female:FC_2mo_2	13774	10.8303249097473	0	Female	2mo	FC	FC_02mo_2	2	L5 IT CTX Glut
728569	Female:FC_2mo_2:ATTGCAGGTTTGTTGC-1	Female:FC_2mo_2	17733	9.42350332594235	0	Female	2mo	FC	FC_02mo_2	2	L5 IT CTX Glut
728570	Female:FC_2mo_2:ATTGCGCCACAGGAAT-1	Female:FC_2mo_2	28013	11.0634648370497	0	Female	2mo	FC	FC_02mo_2	2	L5 NP CTX Glut
728571	Female:FC_2mo_2:ATTGCGCCAGCAAGGC-1	Female:FC_2mo_2	33339	10.2835939570633	0	Female	2mo	FC	FC_02mo_2	2	Sncg Gaba
728572	Female:FC_2mo_2:ATTGCGCCAGCATTAT-1	Female:FC_2mo_2	14659	13.5885167464115	0	Female	2mo	FC	FC_02mo_2	2	Pvalb Gaba
728573	Female:FC_2mo_2:ATTGCGCCAGGATTAA-1	Female:FC_2mo_2	11414	9.43692985215477	0	Female	2mo	FC	FC_02mo_2	2	L6 CT CTX Glut
728574	Female:FC_2mo_2:ATTGCGCCATCGCTCC-1	Female:FC_2mo_2	2746	25.974025974026	0	Female	2mo	FC	FC_02mo_2	2	Peri NN
728575	Female:FC_2mo_2:ATTGCTCGTACTTAGG-1	Female:FC_2mo_2	25689	11.5128115128115	0	Female	2mo	FC	FC_02mo_2	2	L2/3 IT CTX Glut
728576	Female:FC_2mo_2:ATTGCTCGTCGCAAAC-1	Female:FC_2mo_2	22635	9.0530303030303	0	Female	2mo	FC	FC_02mo_2	2	Pvalb Gaba
728577	Female:FC_2mo_2:ATTGCTCGTGTTGTAG-1	Female:FC_2mo_2	15897	10.3376623376623	0	Female	2mo	FC	FC_02mo_2	2	L6 CT CTX Glut
728578	Female:FC_2mo_2:ATTGCTCGTTACATCC-1	Female:FC_2mo_2	29346	10.0762873490146	0	Female	2mo	FC	FC_02mo_2	2	L6 IT CTX Glut
728579	Female:FC_2mo_2:ATTGCTCGTTAGACCA-1	Female:FC_2mo_2	4774	22.2914072229141	0	Female	2mo	FC	FC_02mo_2	2	Oligo NN
728580	Female:FC_2mo_2:ATTGCTCGTTGCGTAA-1	Female:FC_2mo_2	6338	9.33014354066986	0	Female	2mo	FC	FC_02mo_2	2	L5 IT CTX Glut
728581	Female:FC_2mo_2:ATTGGCTAGCGATAAG-1	Female:FC_2mo_2	38490	9.60056892260282	0	Female	2mo	FC	FC_02mo_2	2	L2/3 IT CTX Glut
728582	Female:FC_2mo_2:ATTGGTTCACTTACAG-1	Female:FC_2mo_2	27061	12.2914538644876	0	Female	2mo	FC	FC_02mo_2	2	Vip Gaba
728583	Female:FC_2mo_2:ATTGGTTCAGGTTAAA-1	Female:FC_2mo_2	47855	8.66572180603361	0	Female	2mo	FC	FC_02mo_2	2	L5 IT CTX Glut
728584	Female:FC_2mo_2:ATTGGTTCATTTAAGC-1	Female:FC_2mo_2	31320	9.00900900900901	0	Female	2mo	FC	FC_02mo_2	2	L5 NP CTX Glut
728585	Female:FC_2mo_2:ATTGTCCGTAATGGCC-1	Female:FC_2mo_2	30091	10.8364753526044	0	Female	2mo	FC	FC_02mo_2	2	L6 IT CTX Glut
728586	Female:FC_2mo_2:ATTGTCCGTTAGGCGT-1	Female:FC_2mo_2	5619	18.7721369539551	0	Female	2mo	FC	FC_02mo_2	2	BAM NN
728587	Female:FC_2mo_2:ATTGTCCGTTAGTGAT-1	Female:FC_2mo_2	33020	10.8007979481334	0	Female	2mo	FC	FC_02mo_2	2	Pvalb Gaba
728588	Female:FC_2mo_2:ATTGTGATCACAGCGC-1	Female:FC_2mo_2	40540	7.3063195465043	0	Female	2mo	FC	FC_02mo_2	2	Sncg Gaba
728589	Female:FC_2mo_2:ATTGTGATCATGCAAC-1	Female:FC_2mo_2	25579	10.0206611570248	0	Female	2mo	FC	FC_02mo_2	2	L6 CT CTX Glut
728590	Female:FC_2mo_2:ATTGTGATCATGGTTA-1	Female:FC_2mo_2	22012	13.8655462184874	0	Female	2mo	FC	FC_02mo_2	2	IOL NN
728591	Female:FC_2mo_2:ATTGTGATCATTACTC-1	Female:FC_2mo_2	23034	13.1553112114667	0	Female	2mo	FC	FC_02mo_2	2	L5 NP CTX Glut
728592	Female:FC_2mo_2:ATTGTGATCATTCATC-1	Female:FC_2mo_2	11777	15.7498552403011	0	Female	2mo	FC	FC_02mo_2	2	Oligo NN
728593	Female:FC_2mo_2:ATTGTGATCCTGGTCT-1	Female:FC_2mo_2	8937	10.1351351351351	0	Female	2mo	FC	FC_02mo_2	2	Astro-TE NN
728594	Female:FC_2mo_2:ATTGTGATCGTTACTT-1	Female:FC_2mo_2	53410	9.80592441266599	0	Female	2mo	FC	FC_02mo_2	2	L6 CT CTX Glut
728595	Female:FC_2mo_2:ATTTAGCCACCTATAG-1	Female:FC_2mo_2	43159	8.54833351788285	0	Female	2mo	FC	FC_02mo_2	2	L2/3 IT CTX Glut
728596	Female:FC_2mo_2:ATTTAGCCAGCCTAAC-1	Female:FC_2mo_2	15888	15.3233364573571	0	Female	2mo	FC	FC_02mo_2	2	Astro-TE NN
728597	Female:FC_2mo_2:ATTTAGGTCAACCAAC-1	Female:FC_2mo_2	3552	12.5701459034792	0	Female	2mo	FC	FC_02mo_2	2	L5 IT CTX Glut
728598	Female:FC_2mo_2:ATTTAGGTCACTTCAT-1	Female:FC_2mo_2	32436	10.618922673252	0	Female	2mo	FC	FC_02mo_2	2	L5 IT CTX Glut
728599	Female:FC_2mo_2:ATTTAGGTCCGCAACA-1	Female:FC_2mo_2	15223	9.23429882420419	0	Female	2mo	FC	FC_02mo_2	2	L5 IT CTX Glut
728600	Female:FC_2mo_2:ATTTAGGTCGATTATG-1	Female:FC_2mo_2	23089	11.8775696665144	0	Female	2mo	FC	FC_02mo_2	2	L5 IT CTX Glut
728601	Female:FC_2mo_2:ATTTGCAAGTCATTAG-1	Female:FC_2mo_2	2746	10.8036890645586	0	Female	2mo	FC	FC_02mo_2	2	L5 IT CTX Glut
728602	Female:FC_2mo_2:ATTTGCAAGTTAGGCT-1	Female:FC_2mo_2	10909	16.6064981949458	0	Female	2mo	FC	FC_02mo_2	2	OPC NN
728603	Female:FC_2mo_2:ATTTGCGCACCTCACC-1	Female:FC_2mo_2	26881	10.5127100387764	0	Female	2mo	FC	FC_02mo_2	2	Sncg Gaba
728604	Female:FC_2mo_2:ATTTGCGCACCTGTAA-1	Female:FC_2mo_2	6301	27.1409749670619	0	Female	2mo	FC	FC_02mo_2	2	Oligo NN
728605	Female:FC_2mo_2:ATTTGCGCAGCCAGAA-1	Female:FC_2mo_2	37513	9.56384655806621	0	Female	2mo	FC	FC_02mo_2	2	L5 ET CTX Glut
728606	Female:FC_2mo_2:ATTTGCGCAGCTCAAC-1	Female:FC_2mo_2	37993	10.2885138813283	0	Female	2mo	FC	FC_02mo_2	2	L2/3 IT CTX Glut
728607	Female:FC_2mo_2:ATTTGCGCAGTCTATG-1	Female:FC_2mo_2	25721	10.5853051058531	0	Female	2mo	FC	FC_02mo_2	2	L6 CT CTX Glut
728608	Female:FC_2mo_2:ATTTGCGCATAATGAG-1	Female:FC_2mo_2	4127	16.4410058027079	0	Female	2mo	FC	FC_02mo_2	2	Pvalb Gaba
728609	Female:FC_2mo_2:ATTTGTGAGCCTGTTC-1	Female:FC_2mo_2	34843	10.582285047335	0	Female	2mo	FC	FC_02mo_2	2	L6 IT CTX Glut
728610	Female:FC_2mo_2:ATTTGTGAGGCAAGTA-1	Female:FC_2mo_2	45674	9.01734104046243	0	Female	2mo	FC	FC_02mo_2	2	L2/3 IT CTX Glut
728611	Female:FC_2mo_2:ATTTGTGAGGTCCTGA-1	Female:FC_2mo_2	16028	17.7442877977637	0	Female	2mo	FC	FC_02mo_2	2	Astro-TE NN
728612	Female:FC_2mo_2:ATTTGTGAGTGATTCA-1	Female:FC_2mo_2	30466	10.1861993428258	0	Female	2mo	FC	FC_02mo_2	2	L5 IT CTX Glut
728613	Female:FC_2mo_2:CAAACAACAGCTCAAC-1	Female:FC_2mo_2	26750	10.553083280356	0	Female	2mo	FC	FC_02mo_2	2	CA2-FC-IG Glut
728614	Female:FC_2mo_2:CAAACAACATCAATCG-1	Female:FC_2mo_2	17261	7.98097251585624	0	Female	2mo	FC	FC_02mo_2	2	Pvalb Gaba
728615	Female:FC_2mo_2:CAAACATGTCGTTATC-1	Female:FC_2mo_2	8980	7.43467059256533	0	Female	2mo	FC	FC_02mo_2	2	L5 NP CTX Glut
728616	Female:FC_2mo_2:CAAACATGTTGCGGAT-1	Female:FC_2mo_2	29992	9.22459893048128	0	Female	2mo	FC	FC_02mo_2	2	L6 CT CTX Glut
728617	Female:FC_2mo_2:CAAACATGTTGTAACG-1	Female:FC_2mo_2	28874	10.0455279776766	0	Female	2mo	FC	FC_02mo_2	2	Pvalb Gaba
728618	Female:FC_2mo_2:CAAACATGTTTCCACG-1	Female:FC_2mo_2	4901	9.65406275140788	0	Female	2mo	FC	FC_02mo_2	2	L5 ET CTX Glut
728619	Female:FC_2mo_2:CAAACCGTCACTTTAC-1	Female:FC_2mo_2	14777	16.8249660786974	0	Female	2mo	FC	FC_02mo_2	2	OPC NN
728620	Female:FC_2mo_2:CAAACCGTCCTACCTA-1	Female:FC_2mo_2	27142	13.2231404958678	0	Female	2mo	FC	FC_02mo_2	2	L6 CT CTX Glut
728621	Female:FC_2mo_2:CAAACCGTCTGTAAGC-1	Female:FC_2mo_2	8006	16.347687400319	0	Female	2mo	FC	FC_02mo_2	2	Microglia NN
728622	Female:FC_2mo_2:CAAACCGTCTGTTGCC-1	Female:FC_2mo_2	8970	17.5	0	Female	2mo	FC	FC_02mo_2	2	OPC NN
728623	Female:FC_2mo_2:CAAACGCGTCGTTATC-1	Female:FC_2mo_2	3586	7.69230769230769	0	Female	2mo	FC	FC_02mo_2	2	L5 IT CTX Glut
728624	Female:FC_2mo_2:CAAAGCGCACTCGCTC-1	Female:FC_2mo_2	37288	11.682892906815	0	Female	2mo	FC	FC_02mo_2	2	L2/3 IT CTX Glut
728625	Female:FC_2mo_2:CAAAGCGCACTGGCCA-1	Female:FC_2mo_2	34108	8.83187368940422	0	Female	2mo	FC	FC_02mo_2	2	Pvalb chandelier Gaba
728626	Female:FC_2mo_2:CAAAGCGCAGTGAACG-1	Female:FC_2mo_2	40861	11.142061281337	0	Female	2mo	FC	FC_02mo_2	2	L5 ET CTX Glut
728627	Female:FC_2mo_2:CAAAGGATCATTTGTC-1	Female:FC_2mo_2	14875	13.6248561565017	0	Female	2mo	FC	FC_02mo_2	2	OPC NN
728628	Female:FC_2mo_2:CAAAGGATCCTGTTCA-1	Female:FC_2mo_2	8099	21.0526315789474	0	Female	2mo	FC	FC_02mo_2	2	Microglia NN
728630	Female:FC_2mo_2:CAAAGTGAGCAAACCT-1	Female:FC_2mo_2	29446	10.6307373408351	0	Female	2mo	FC	FC_02mo_2	2	Sst Gaba
728631	Female:FC_2mo_2:CAAAGTGAGCACAGAA-1	Female:FC_2mo_2	25294	12.7347858752817	0	Female	2mo	FC	FC_02mo_2	2	L2/3 IT CTX Glut
728632	Female:FC_2mo_2:CAAAGTGAGCTATTAG-1	Female:FC_2mo_2	15291	11.0443275732532	0	Female	2mo	FC	FC_02mo_2	2	L2/3 IT CTX Glut
728633	Female:FC_2mo_2:CAAAGTGAGGGACTAA-1	Female:FC_2mo_2	34334	8.73412301983731	0	Female	2mo	FC	FC_02mo_2	2	L5 IT CTX Glut
728634	Female:FC_2mo_2:CAAAGTGAGGGTGGAT-1	Female:FC_2mo_2	24701	11.4129609955987	0	Female	2mo	FC	FC_02mo_2	2	Pvalb Gaba
728635	Female:FC_2mo_2:CAAAGTGAGTTAGTTG-1	Female:FC_2mo_2	30459	8.8109621334905	0	Female	2mo	FC	FC_02mo_2	2	L2/3 IT CTX Glut
728636	Female:FC_2mo_2:CAAATCATCCTTAAGA-1	Female:FC_2mo_2	23886	10.1761252446184	0	Female	2mo	FC	FC_02mo_2	2	L5 IT CTX Glut
728637	Female:FC_2mo_2:CAACAATGTCCGTAGG-1	Female:FC_2mo_2	44557	6.63390663390663	0	Female	2mo	FC	FC_02mo_2	2	L5 ET CTX Glut
728638	Female:FC_2mo_2:CAACAATGTTTAGTCC-1	Female:FC_2mo_2	32398	9.7979797979798	0	Female	2mo	FC	FC_02mo_2	2	Sst Gaba
728639	Female:FC_2mo_2:CAACAGGCATAAACCT-1	Female:FC_2mo_2	12483	18.568665377176	0	Female	2mo	FC	FC_02mo_2	2	Microglia NN
728640	Female:FC_2mo_2:CAACCCGCACCAACCG-1	Female:FC_2mo_2	26689	9.92031224589364	0	Female	2mo	FC	FC_02mo_2	2	L5 ET CTX Glut
728641	Female:FC_2mo_2:CAACCCGCACTTCATC-1	Female:FC_2mo_2	8289	18.2736455463728	0	Female	2mo	FC	FC_02mo_2	2	Astro-TE NN
728642	Female:FC_2mo_2:CAACCCGCAGCTAACC-1	Female:FC_2mo_2	22144	7.20948616600791	0	Female	2mo	FC	FC_02mo_2	2	L5 NP CTX Glut
728643	Female:FC_2mo_2:CAACCCTTCTATGACA-1	Female:FC_2mo_2	7140	8.9171974522293	0	Female	2mo	FC	FC_02mo_2	2	L6 CT CTX Glut
728644	Female:FC_2mo_2:CAACCCTTCTTAGGGT-1	Female:FC_2mo_2	31887	9.50219826974897	0	Female	2mo	FC	FC_02mo_2	2	L5 IT CTX Glut
728645	Female:FC_2mo_2:CAACCGGGTTTATCGC-1	Female:FC_2mo_2	2731	8.02833530106257	0	Female	2mo	FC	FC_02mo_2	2	L5 IT CTX Glut
728646	Female:FC_2mo_2:CAACTAATCATTACGA-1	Female:FC_2mo_2	29529	10.5868814729574	0	Female	2mo	FC	FC_02mo_2	2	L6 CT CTX Glut
728647	Female:FC_2mo_2:CAACTAATCCATCAGG-1	Female:FC_2mo_2	23167	11.6129032258065	0	Female	2mo	FC	FC_02mo_2	2	Lamp5 Gaba
728648	Female:FC_2mo_2:CAACTAATCGCAATCG-1	Female:FC_2mo_2	29556	10.0236669915077	0	Female	2mo	FC	FC_02mo_2	2	L2/3 IT CTX Glut
728649	Female:FC_2mo_2:CAACTAATCTTGACCC-1	Female:FC_2mo_2	6944	11.2333526346265	0	Female	2mo	FC	FC_02mo_2	2	L5 NP CTX Glut
728650	Female:FC_2mo_2:CAACTAATCTTGTTCG-1	Female:FC_2mo_2	41820	9.71479500891265	0	Female	2mo	FC	FC_02mo_2	2	L2/3 IT CTX Glut
728651	Female:FC_2mo_2:CAACTAGGTTATGTGG-1	Female:FC_2mo_2	54541	7.27272727272727	0	Female	2mo	FC	FC_02mo_2	2	L5 ET CTX Glut
728652	Female:FC_2mo_2:CAAGAACCAATCTCTC-1	Female:FC_2mo_2	40244	8.48631416950643	0	Female	2mo	FC	FC_02mo_2	2	L6 CT CTX Glut
728653	Female:FC_2mo_2:CAAGAACCACAATGCC-1	Female:FC_2mo_2	17825	9.21775898520085	0	Female	2mo	FC	FC_02mo_2	2	L5 NP CTX Glut
728654	Female:FC_2mo_2:CAAGAACCACTGACCG-1	Female:FC_2mo_2	11249	12.4223602484472	0	Female	2mo	FC	FC_02mo_2	2	Microglia NN
728655	Female:FC_2mo_2:CAAGAACCATAGCTTG-1	Female:FC_2mo_2	19684	10.3970741901776	0	Female	2mo	FC	FC_02mo_2	2	L5 IT CTX Glut
728656	Female:FC_2mo_2:CAAGAACCATCCGTAA-1	Female:FC_2mo_2	3078	14.0722291407223	0	Female	2mo	FC	FC_02mo_2	2	Microglia NN
728657	Female:FC_2mo_2:CAAGACAAGAAGCTAG-1	Female:FC_2mo_2	36129	9.70363886457421	0	Female	2mo	FC	FC_02mo_2	2	L5 ET CTX Glut
728658	Female:FC_2mo_2:CAAGACAAGAATCGCT-1	Female:FC_2mo_2	34600	9.65988114805917	0	Female	2mo	FC	FC_02mo_2	2	L5 ET CTX Glut
728659	Female:FC_2mo_2:CAAGACAAGGGTGGAT-1	Female:FC_2mo_2	8796	10.377358490566	0	Female	2mo	FC	FC_02mo_2	2	L6 CT CTX Glut
728660	Female:FC_2mo_2:CAAGACAAGTAGGATG-1	Female:FC_2mo_2	50081	7.9043258899374	0	Female	2mo	FC	FC_02mo_2	2	L5 ET CTX Glut
728661	Female:FC_2mo_2:CAAGACAAGTTTGGGT-1	Female:FC_2mo_2	3399	13.0536130536131	0	Female	2mo	FC	FC_02mo_2	2	L6 CT CTX Glut
728662	Female:FC_2mo_2:CAAGCTAGTAAACAAG-1	Female:FC_2mo_2	9064	16.8831168831169	0	Female	2mo	FC	FC_02mo_2	2	Microglia NN
728663	Female:FC_2mo_2:CAAGCTAGTAGTTACG-1	Female:FC_2mo_2	5882	10.3362391033624	0	Female	2mo	FC	FC_02mo_2	2	L5 IT CTX Glut
728664	Female:FC_2mo_2:CAAGGCCTCACGTTAA-1	Female:FC_2mo_2	38096	7.76942355889724	0	Female	2mo	FC	FC_02mo_2	2	L5 IT CTX Glut
728665	Female:FC_2mo_2:CAAGGCCTCGGTCAAT-1	Female:FC_2mo_2	13007	11.7741289547457	0	Female	2mo	FC	FC_02mo_2	2	L5 IT CTX Glut
728666	Female:FC_2mo_2:CAAGGCCTCTAATCAG-1	Female:FC_2mo_2	13766	13.3052378085491	0	Female	2mo	FC	FC_02mo_2	2	L6 IT CTX Glut
728667	Female:FC_2mo_2:CAAGGCTGTAAGGTTT-1	Female:FC_2mo_2	19552	10.9551208285385	0	Female	2mo	FC	FC_02mo_2	2	L6 CT CTX Glut
728668	Female:FC_2mo_2:CAAGGCTGTGGATTAT-1	Female:FC_2mo_2	24820	7.43481324876674	0	Female	2mo	FC	FC_02mo_2	2	L5 IT CTX Glut
728669	Female:FC_2mo_2:CAAGGCTGTGTTGCTT-1	Female:FC_2mo_2	8406	23.0021141649049	0	Female	2mo	FC	FC_02mo_2	2	Oligo NN
728670	Female:FC_2mo_2:CAAGGGAGTAAGTCGC-1	Female:FC_2mo_2	8721	15.7699443413729	0	Female	2mo	FC	FC_02mo_2	2	Microglia NN
728671	Female:FC_2mo_2:CAAGGGAGTAGCTGCG-1	Female:FC_2mo_2	34691	9.0385119203563	0	Female	2mo	FC	FC_02mo_2	2	L5 IT CTX Glut
728672	Female:FC_2mo_2:CAAGGGAGTCACGGAT-1	Female:FC_2mo_2	19314	10.7939553849844	0	Female	2mo	FC	FC_02mo_2	2	L5 IT CTX Glut
728673	Female:FC_2mo_2:CAAGGGAGTGGATTGC-1	Female:FC_2mo_2	9626	11.9025304592315	0	Female	2mo	FC	FC_02mo_2	2	L2/3 IT CTX Glut
728674	Female:FC_2mo_2:CAAGGGAGTGTTAGCA-1	Female:FC_2mo_2	4728	10.3419516263553	0	Female	2mo	FC	FC_02mo_2	2	L2/3 IT CTX Glut
728675	Female:FC_2mo_2:CAAGGGAGTTACTTGC-1	Female:FC_2mo_2	4331	21.2389380530973	0	Female	2mo	FC	FC_02mo_2	2	Oligo NN
728676	Female:FC_2mo_2:CAAGGTAAGCAGGTGG-1	Female:FC_2mo_2	36265	9.56300689989105	0	Female	2mo	FC	FC_02mo_2	2	L2/3 IT CTX Glut
728677	Female:FC_2mo_2:CAAGGTAAGCCTGATG-1	Female:FC_2mo_2	35292	7.43912883885966	0	Female	2mo	FC	FC_02mo_2	2	L5 NP CTX Glut
728678	Female:FC_2mo_2:CAAGGTAAGCGAAGTA-1	Female:FC_2mo_2	25042	11.4172578782379	0	Female	2mo	FC	FC_02mo_2	2	L2/3 IT CTX Glut
728679	Female:FC_2mo_2:CAAGGTAAGGATTGAG-1	Female:FC_2mo_2	3148	10.6951871657754	0	Female	2mo	FC	FC_02mo_2	2	L5 IT CTX Glut
728680	Female:FC_2mo_2:CAAGGTAAGGCGCACT-1	Female:FC_2mo_2	5308	11.1194590533434	0	Female	2mo	FC	FC_02mo_2	2	L2/3 IT CTX Glut
728681	Female:FC_2mo_2:CAAGGTAAGTGATTCA-1	Female:FC_2mo_2	30296	9.34756179927057	0	Female	2mo	FC	FC_02mo_2	2	Pvalb Gaba
728682	Female:FC_2mo_2:CAAGGTTTCAAGGACA-1	Female:FC_2mo_2	16434	13.4231200897868	0	Female	2mo	FC	FC_02mo_2	2	Astro-TE NN
728683	Female:FC_2mo_2:CAAGGTTTCATAGCCG-1	Female:FC_2mo_2	25618	9.38521909744931	0	Female	2mo	FC	FC_02mo_2	2	L2/3 IT CTX Glut
728684	Female:FC_2mo_2:CAAGGTTTCCTAATTC-1	Female:FC_2mo_2	29931	11.7610742398518	0	Female	2mo	FC	FC_02mo_2	2	L2/3 IT CTX Glut
728685	Female:FC_2mo_2:CAAGTAACAGAGAGCC-1	Female:FC_2mo_2	31944	9.58775345776823	0	Female	2mo	FC	FC_02mo_2	2	L6 IT CTX Glut
728686	Female:FC_2mo_2:CAAGTAACAGTAAGTA-1	Female:FC_2mo_2	37764	9.93360572012257	0	Female	2mo	FC	FC_02mo_2	2	Pvalb Gaba
728687	Female:FC_2mo_2:CAAGTATGTACTGATG-1	Female:FC_2mo_2	12181	13.6493878614222	0	Female	2mo	FC	FC_02mo_2	2	Astro-TE NN
728688	Female:FC_2mo_2:CAAGTATGTAGCTGCG-1	Female:FC_2mo_2	38464	8.22567263245229	0	Female	2mo	FC	FC_02mo_2	2	L5 IT CTX Glut
728689	Female:FC_2mo_2:CAAGTATGTGGTTAGC-1	Female:FC_2mo_2	25548	11.6585704371964	0	Female	2mo	FC	FC_02mo_2	2	L6 CT CTX Glut
728690	Female:FC_2mo_2:CAAGTATGTTCACCAT-1	Female:FC_2mo_2	30389	7.39376397842389	0	Female	2mo	FC	FC_02mo_2	2	L5 IT CTX Glut
728691	Female:FC_2mo_2:CAAGTGAAGCCTGATG-1	Female:FC_2mo_2	14283	12.1893088185223	0	Female	2mo	FC	FC_02mo_2	2	L2/3 IT CTX Glut
728692	Female:FC_2mo_2:CAAGTGAAGCGCCTAA-1	Female:FC_2mo_2	3721	9.28853754940712	0	Female	2mo	FC	FC_02mo_2	2	L2/3 IT CTX Glut
728693	Female:FC_2mo_2:CAAGTGAAGCTTACTT-1	Female:FC_2mo_2	58325	6.66894081528228	0	Female	2mo	FC	FC_02mo_2	2	L5 ET CTX Glut
728694	Female:FC_2mo_2:CAAGTGAAGTGAACGA-1	Female:FC_2mo_2	5924	9.37323546019198	0	Female	2mo	FC	FC_02mo_2	2	L6 CT CTX Glut
728695	Female:FC_2mo_2:CAAGTTATCAAACTCA-1	Female:FC_2mo_2	12959	14.6676852559205	0	Female	2mo	FC	FC_02mo_2	2	Astro-TE NN
728696	Female:FC_2mo_2:CAAGTTATCAGTATTG-1	Female:FC_2mo_2	11927	13.2942326490714	0	Female	2mo	FC	FC_02mo_2	2	Vip Gaba
728697	Female:FC_2mo_2:CAAGTTATCATCACTT-1	Female:FC_2mo_2	4785	19.3866374589266	0	Female	2mo	FC	FC_02mo_2	2	Microglia NN
728698	Female:FC_2mo_2:CAAGTTATCGCCTGTT-1	Female:FC_2mo_2	3662	5.36512667660209	0	Female	2mo	FC	FC_02mo_2	2	RLP Neur
728699	Female:FC_2mo_2:CAAGTTATCTCACATT-1	Female:FC_2mo_2	31046	9.2917391886464	0	Female	2mo	FC	FC_02mo_2	2	L5 NP CTX Glut
728700	Female:FC_2mo_2:CAAGTTATCTTAGTCT-1	Female:FC_2mo_2	5626	24.2424242424242	0	Female	2mo	FC	FC_02mo_2	2	Oligo NN
728701	Female:FC_2mo_2:CAATAAGCAAACATAG-1	Female:FC_2mo_2	56291	10.539235741756	0	Female	2mo	FC	FC_02mo_2	2	L2/3 IT CTX Glut
728702	Female:FC_2mo_2:CAATAAGCAATGAATG-1	Female:FC_2mo_2	17599	12.220566318927	0	Female	2mo	FC	FC_02mo_2	2	Astro-TE NN
728703	Female:FC_2mo_2:CAATAAGCACTAAGCC-1	Female:FC_2mo_2	28824	11.3229859571323	0	Female	2mo	FC	FC_02mo_2	2	L5 NP CTX Glut
728704	Female:FC_2mo_2:CAATAAGCATCGTTCT-1	Female:FC_2mo_2	10831	14.7404645827359	0	Female	2mo	FC	FC_02mo_2	2	Microglia NN
728705	Female:FC_2mo_2:CAATAAGCATTGGGAG-1	Female:FC_2mo_2	52198	9.19584088524278	0	Female	2mo	FC	FC_02mo_2	2	L5 IT CTX Glut
728706	Female:FC_2mo_2:CAATAGCTCATTAGGC-1	Female:FC_2mo_2	4871	22.2056631892697	0	Female	2mo	FC	FC_02mo_2	2	Astro-TE NN
728707	Female:FC_2mo_2:CAATAGCTCCATAAGC-1	Female:FC_2mo_2	18411	10.7125307125307	0	Female	2mo	FC	FC_02mo_2	2	L5 IT CTX Glut
728708	Female:FC_2mo_2:CAATAGCTCCCGCCTA-1	Female:FC_2mo_2	14035	12.8342245989305	0	Female	2mo	FC	FC_02mo_2	2	L5 IT CTX Glut
728709	Female:FC_2mo_2:CAATAGCTCCCGTTGT-1	Female:FC_2mo_2	37029	9.9787420282606	0	Female	2mo	FC	FC_02mo_2	2	Pvalb Gaba
728710	Female:FC_2mo_2:CAATATGTCAAACACC-1	Female:FC_2mo_2	12425	15.1143335192415	0	Female	2mo	FC	FC_02mo_2	2	IOL NN
728711	Female:FC_2mo_2:CAATATGTCCAGGTCA-1	Female:FC_2mo_2	33057	8.82315440520209	0	Female	2mo	FC	FC_02mo_2	2	L6b/CT ENT Glut
728712	Female:FC_2mo_2:CAATATGTCTAATCAG-1	Female:FC_2mo_2	25857	10.8398268398268	0	Female	2mo	FC	FC_02mo_2	2	L5 IT CTX Glut
728713	Female:FC_2mo_2:CAATATGTCTTCAATC-1	Female:FC_2mo_2	39343	7.66460164241464	0	Female	2mo	FC	FC_02mo_2	2	L5 IT CTX Glut
728714	Female:FC_2mo_2:CAATCCCTCAATGAGG-1	Female:FC_2mo_2	5764	7.3744437380801	0	Female	2mo	FC	FC_02mo_2	2	L5 IT CTX Glut
728715	Female:FC_2mo_2:CAATCCCTCACTAATG-1	Female:FC_2mo_2	39237	8.20675583767853	0	Female	2mo	FC	FC_02mo_2	2	L2/3 IT CTX Glut
728716	Female:FC_2mo_2:CAATCCCTCGAAGTAG-1	Female:FC_2mo_2	24082	10.4651162790698	0	Female	2mo	FC	FC_02mo_2	2	L5 NP CTX Glut
728717	Female:FC_2mo_2:CAATCCCTCTGGCATG-1	Female:FC_2mo_2	28634	12.0068610634648	0	Female	2mo	FC	FC_02mo_2	2	L2/3 IT CTX Glut
728718	Female:FC_2mo_2:CAATCCTGTATTGTGG-1	Female:FC_2mo_2	11382	11.7698726394379	0	Female	2mo	FC	FC_02mo_2	2	CA1-ProS Glut
728719	Female:FC_2mo_2:CAATCCTGTCTCAGCC-1	Female:FC_2mo_2	9739	19.6830692243536	0	Female	2mo	FC	FC_02mo_2	2	OPC NN
728720	Female:FC_2mo_2:CAATCGCCAAGTGTTT-1	Female:FC_2mo_2	12123	15.8152958152958	0	Female	2mo	FC	FC_02mo_2	2	Astro-TE NN
728721	Female:FC_2mo_2:CAATCGCCAGGCATGA-1	Female:FC_2mo_2	30722	9.54476688213451	0	Female	2mo	FC	FC_02mo_2	2	L6 CT CTX Glut
728722	Female:FC_2mo_2:CAATCGCCATAATCAC-1	Female:FC_2mo_2	35896	9.87973619552567	0	Female	2mo	FC	FC_02mo_2	2	L5 IT CTX Glut
728723	Female:FC_2mo_2:CAATCGCCATCCCGCT-1	Female:FC_2mo_2	33454	7.18454156399948	0	Female	2mo	FC	FC_02mo_2	2	L5 IT CTX Glut
728724	Female:FC_2mo_2:CAATCGCCATCCGTAA-1	Female:FC_2mo_2	32263	9.45454545454546	0	Female	2mo	FC	FC_02mo_2	2	L5 IT CTX Glut
728725	Female:FC_2mo_2:CAATCGCCATGTGGGA-1	Female:FC_2mo_2	6190	14.2443543717429	0	Female	2mo	FC	FC_02mo_2	2	Astro-TE NN
728726	Female:FC_2mo_2:CAATCTAAGCAATAGG-1	Female:FC_2mo_2	10862	11.1957008508733	0	Female	2mo	FC	FC_02mo_2	2	L5 IT CTX Glut
728727	Female:FC_2mo_2:CAATCTAAGTAGCGCC-1	Female:FC_2mo_2	35908	10.2306648575305	0	Female	2mo	FC	FC_02mo_2	2	L6 CT CTX Glut
728728	Female:FC_2mo_2:CAATCTAAGTCACGAT-1	Female:FC_2mo_2	37578	8.51784318833029	0	Female	2mo	FC	FC_02mo_2	2	L5 ET CTX Glut
728729	Female:FC_2mo_2:CAATGAACAAGTAAGC-1	Female:FC_2mo_2	19037	13.5918003565062	0	Female	2mo	FC	FC_02mo_2	2	IOL NN
728730	Female:FC_2mo_2:CAATGAACAGCTACGT-1	Female:FC_2mo_2	18957	7.11244678186827	0	Female	2mo	FC	FC_02mo_2	2	L6 CT CTX Glut
728731	Female:FC_2mo_2:CAATGACTCATGCTTT-1	Female:FC_2mo_2	12098	16.0524160524161	0	Female	2mo	FC	FC_02mo_2	2	Astro-TE NN
728732	Female:FC_2mo_2:CAATGACTCTTTAAGG-1	Female:FC_2mo_2	7720	7.53093060785368	0	Female	2mo	FC	FC_02mo_2	2	L2/3 IT CTX Glut
728733	Female:FC_2mo_2:CAATGCCCAGGAATCG-1	Female:FC_2mo_2	29713	7.87963789366314	0	Female	2mo	FC	FC_02mo_2	2	L5 NP CTX Glut
728734	Female:FC_2mo_2:CAATGCCCAGTAAAGC-1	Female:FC_2mo_2	13402	10.9090909090909	0	Female	2mo	FC	FC_02mo_2	2	L5 IT CTX Glut
728735	Female:FC_2mo_2:CAATGTCAGCATGGTT-1	Female:FC_2mo_2	33268	10.5397727272727	0	Female	2mo	FC	FC_02mo_2	2	L2/3 IT CTX Glut
728736	Female:FC_2mo_2:CAATGTCAGTAACTCA-1	Female:FC_2mo_2	24738	10.2108036890646	0	Female	2mo	FC	FC_02mo_2	2	L6 IT CTX Glut
728737	Female:FC_2mo_2:CAATGTCAGTCCTTCA-1	Female:FC_2mo_2	38322	8.71124235393377	0	Female	2mo	FC	FC_02mo_2	2	L5 IT CTX Glut
728738	Female:FC_2mo_2:CAATGTCAGTGTGATC-1	Female:FC_2mo_2	22248	9.72097209720972	0	Female	2mo	FC	FC_02mo_2	2	Sst Gaba
728739	Female:FC_2mo_2:CAATGTGGTCATTAGG-1	Female:FC_2mo_2	4582	15.702479338843	0	Female	2mo	FC	FC_02mo_2	2	OPC NN
728740	Female:FC_2mo_2:CAATGTGGTCCTAGTT-1	Female:FC_2mo_2	4692	11.605415860735	0	Female	2mo	FC	FC_02mo_2	2	L2/3 IT CTX Glut
728741	Female:FC_2mo_2:CAATGTGGTTAACGAT-1	Female:FC_2mo_2	31210	10.3505843071786	0	Female	2mo	FC	FC_02mo_2	2	L2/3 IT CTX Glut
728742	Female:FC_2mo_2:CACAAGCGTTAAATGC-1	Female:FC_2mo_2	26619	9.43220601923674	0	Female	2mo	FC	FC_02mo_2	2	L5 IT CTX Glut
728743	Female:FC_2mo_2:CACAAGCGTTAGGCTA-1	Female:FC_2mo_2	31971	9.64863357501394	0	Female	2mo	FC	FC_02mo_2	2	L6 CT CTX Glut
728744	Female:FC_2mo_2:CACAAGCGTTTGGGCG-1	Female:FC_2mo_2	49106	7.24869843812575	0	Female	2mo	FC	FC_02mo_2	2	L5 IT CTX Glut
728745	Female:FC_2mo_2:CACAATATCCTAAGTA-1	Female:FC_2mo_2	8113	18.0237154150198	0	Female	2mo	FC	FC_02mo_2	2	Microglia NN
728746	Female:FC_2mo_2:CACAATATCGCAATCG-1	Female:FC_2mo_2	3209	9.76076555023923	0	Female	2mo	FC	FC_02mo_2	2	L5 IT CTX Glut
728747	Female:FC_2mo_2:CACAGGCTCATCCACC-1	Female:FC_2mo_2	39179	8.61244019138756	0	Female	2mo	FC	FC_02mo_2	2	L5 IT CTX Glut
728748	Female:FC_2mo_2:CACAGGCTCCGGTTGA-1	Female:FC_2mo_2	43717	6.43850267379679	0	Female	2mo	FC	FC_02mo_2	2	L5 ET CTX Glut
728749	Female:FC_2mo_2:CACAGGCTCGCGACAC-1	Female:FC_2mo_2	7994	19.0786791683653	0	Female	2mo	FC	FC_02mo_2	2	Oligo NN
728750	Female:FC_2mo_2:CACAGGCTCGGGACTC-1	Female:FC_2mo_2	32123	11.1194590533434	0	Female	2mo	FC	FC_02mo_2	2	L6b/CT ENT Glut
728751	Female:FC_2mo_2:CACAGGCTCTAATCCT-1	Female:FC_2mo_2	15267	13.7263726372637	0	Female	2mo	FC	FC_02mo_2	2	Astro-TE NN
728752	Female:FC_2mo_2:CACAGGCTCTTTAGGA-1	Female:FC_2mo_2	3854	14.5454545454545	0	Female	2mo	FC	FC_02mo_2	2	Oligo NN
728753	Female:FC_2mo_2:CACAGGGAGACAGGCG-1	Female:FC_2mo_2	20115	9.21895006402049	0	Female	2mo	FC	FC_02mo_2	2	L2/3 IT CTX Glut
728754	Female:FC_2mo_2:CACAGGGAGCCTCTCG-1	Female:FC_2mo_2	39153	10.187477891758	0	Female	2mo	FC	FC_02mo_2	2	L5 IT CTX Glut
728755	Female:FC_2mo_2:CACAGGGAGGGCTTTG-1	Female:FC_2mo_2	42174	8.38068181818182	0	Female	2mo	FC	FC_02mo_2	2	L6 IT CTX Glut
728756	Female:FC_2mo_2:CACAGGGAGTTCCTCA-1	Female:FC_2mo_2	27443	10.4282494365139	0	Female	2mo	FC	FC_02mo_2	2	Sst Gaba
728757	Female:FC_2mo_2:CACATAATCACACAGT-1	Female:FC_2mo_2	2768	8	0	Female	2mo	FC	FC_02mo_2	2	L5 IT CTX Glut
728758	Female:FC_2mo_2:CACATACAGAAAGGAA-1	Female:FC_2mo_2	6335	19.9899547965846	0	Female	2mo	FC	FC_02mo_2	2	Astro-TE NN
728759	Female:FC_2mo_2:CACATACAGACAACAG-1	Female:FC_2mo_2	25599	10.9882857614255	0	Female	2mo	FC	FC_02mo_2	2	L5 IT CTX Glut
728760	Female:FC_2mo_2:CACATACAGATAGACG-1	Female:FC_2mo_2	4006	12.8458498023715	0	Female	2mo	FC	FC_02mo_2	2	Oligo NN
728761	Female:FC_2mo_2:CACATACAGCTCAAAC-1	Female:FC_2mo_2	43780	7.83577712609971	0	Female	2mo	FC	FC_02mo_2	2	L5 ET CTX Glut
728762	Female:FC_2mo_2:CACATACAGCTTATGA-1	Female:FC_2mo_2	22432	12.6086956521739	0	Female	2mo	FC	FC_02mo_2	2	L5 NP CTX Glut
728763	Female:FC_2mo_2:CACATACAGGCGCTAC-1	Female:FC_2mo_2	35602	7.43996569468268	0	Female	2mo	FC	FC_02mo_2	2	L5 NP CTX Glut
728764	Female:FC_2mo_2:CACATACAGTTGCCTC-1	Female:FC_2mo_2	5165	12.6126126126126	0	Female	2mo	FC	FC_02mo_2	2	Pvalb Gaba
728765	Female:FC_2mo_2:CACATTAAGAGGAGGA-1	Female:FC_2mo_2	44878	8.53899822971988	0	Female	2mo	FC	FC_02mo_2	2	L6 IT CTX Glut
728766	Female:FC_2mo_2:CACATTAAGGTGAAAT-1	Female:FC_2mo_2	36595	9.41205533596838	0	Female	2mo	FC	FC_02mo_2	2	L2/3 IT CTX Glut
728767	Female:FC_2mo_2:CACATTAAGTCCTGAG-1	Female:FC_2mo_2	5113	25.1262626262626	0	Female	2mo	FC	FC_02mo_2	2	VLMC NN
728768	Female:FC_2mo_2:CACCAACCAAGGTCCT-1	Female:FC_2mo_2	45322	8.12162024283236	0	Female	2mo	FC	FC_02mo_2	2	L5 IT CTX Glut
728769	Female:FC_2mo_2:CACCAACCACAATTAC-1	Female:FC_2mo_2	7449	14.987714987715	0	Female	2mo	FC	FC_02mo_2	2	Microglia NN
728770	Female:FC_2mo_2:CACCAACCACAGGATG-1	Female:FC_2mo_2	8846	11.7647058823529	0	Female	2mo	FC	FC_02mo_2	2	L5 IT CTX Glut
728771	Female:FC_2mo_2:CACCAACCACGAACAG-1	Female:FC_2mo_2	24168	10.4144897248346	0	Female	2mo	FC	FC_02mo_2	2	L2/3 IT CTX Glut
728772	Female:FC_2mo_2:CACCAACCATCCCTCA-1	Female:FC_2mo_2	9282	16.3009404388715	0	Female	2mo	FC	FC_02mo_2	2	Microglia NN
728773	Female:FC_2mo_2:CACCGGTAGCCGCAAC-1	Female:FC_2mo_2	28230	9.62758172060498	0	Female	2mo	FC	FC_02mo_2	2	L6 CT CTX Glut
728774	Female:FC_2mo_2:CACCGGTAGCTCGCTT-1	Female:FC_2mo_2	35708	8.70646766169154	0	Female	2mo	FC	FC_02mo_2	2	L5 NP CTX Glut
728775	Female:FC_2mo_2:CACCGGTAGGACCTGC-1	Female:FC_2mo_2	21939	12.1865203761755	0	Female	2mo	FC	FC_02mo_2	2	L2/3 IT CTX Glut
728776	Female:FC_2mo_2:CACCTCAGTGTTGCTT-1	Female:FC_2mo_2	36328	10.9195402298851	0	Female	2mo	FC	FC_02mo_2	2	L5 IT CTX Glut
728777	Female:FC_2mo_2:CACCTCAGTTAGAGGG-1	Female:FC_2mo_2	45617	8.73066327611782	0	Female	2mo	FC	FC_02mo_2	2	L5 ET CTX Glut
728778	Female:FC_2mo_2:CACCTCAGTTGAAGCC-1	Female:FC_2mo_2	9195	15.9645232815965	0	Female	2mo	FC	FC_02mo_2	2	Microglia NN
728779	Female:FC_2mo_2:CACCTGTTCACCGGTA-1	Female:FC_2mo_2	32919	9.15946798299739	0	Female	2mo	FC	FC_02mo_2	2	L6 CT CTX Glut
728780	Female:FC_2mo_2:CACCTGTTCATTAGGC-1	Female:FC_2mo_2	25329	11.5675022651767	0	Female	2mo	FC	FC_02mo_2	2	L2/3 IT CTX Glut
728781	Female:FC_2mo_2:CACCTGTTCCTCATGC-1	Female:FC_2mo_2	48810	8.57142857142857	0	Female	2mo	FC	FC_02mo_2	2	L5 IT CTX Glut
728782	Female:FC_2mo_2:CACCTGTTCGTGCCTT-1	Female:FC_2mo_2	48988	11.9700256359692	0	Female	2mo	FC	FC_02mo_2	2	L5 ET CTX Glut
728783	Female:FC_2mo_2:CACCTGTTCGTTTCCA-1	Female:FC_2mo_2	9314	16.7642526964561	0	Female	2mo	FC	FC_02mo_2	2	Microglia NN
728784	Female:FC_2mo_2:CACCTGTTCTAAGTGC-1	Female:FC_2mo_2	49722	8.02196724526822	0	Female	2mo	FC	FC_02mo_2	2	L5 ET CTX Glut
728785	Female:FC_2mo_2:CACCTGTTCTTAGCGG-1	Female:FC_2mo_2	42318	6.44208583294878	0	Female	2mo	FC	FC_02mo_2	2	L6b/CT ENT Glut
728786	Female:FC_2mo_2:CACGCAATCACATTGA-1	Female:FC_2mo_2	6239	16.7903525046382	0	Female	2mo	FC	FC_02mo_2	2	Microglia NN
728787	Female:FC_2mo_2:CACGCAATCCTTCGTA-1	Female:FC_2mo_2	30257	11.1128260534033	0	Female	2mo	FC	FC_02mo_2	2	L2/3 IT CTX Glut
728788	Female:FC_2mo_2:CACGCTAAGCAGCTAT-1	Female:FC_2mo_2	13581	11.7968987534205	0	Female	2mo	FC	FC_02mo_2	2	L5 IT CTX Glut
728789	Female:FC_2mo_2:CACGCTAAGGCGCACT-1	Female:FC_2mo_2	12127	14.8853978882307	0	Female	2mo	FC	FC_02mo_2	2	Astro-TE NN
728790	Female:FC_2mo_2:CACGCTAAGTGTTGCG-1	Female:FC_2mo_2	4846	12.4675324675325	0	Female	2mo	FC	FC_02mo_2	2	Microglia NN
728791	Female:FC_2mo_2:CACTAAGGTCGTTACT-1	Female:FC_2mo_2	3831	20.6744868035191	0	Female	2mo	FC	FC_02mo_2	2	Microglia NN
728792	Female:FC_2mo_2:CACTAAGGTGCCTCAC-1	Female:FC_2mo_2	19040	10.6329113924051	0	Female	2mo	FC	FC_02mo_2	2	L2/3 IT CTX Glut
728793	Female:FC_2mo_2:CACTAAGGTTACAACG-1	Female:FC_2mo_2	18798	9.14141414141414	0	Female	2mo	FC	FC_02mo_2	2	L5 IT CTX Glut
728794	Female:FC_2mo_2:CACTAAGGTTATCGAG-1	Female:FC_2mo_2	27557	11.074091702364	0	Female	2mo	FC	FC_02mo_2	2	L2/3 IT CTX Glut
728795	Female:FC_2mo_2:CACTAAGGTTGCGGAT-1	Female:FC_2mo_2	38106	9.2395343076542	0	Female	2mo	FC	FC_02mo_2	2	L2/3 IT CTX Glut
728796	Female:FC_2mo_2:CACTAAGGTTTGCAGA-1	Female:FC_2mo_2	9517	17.1796707229778	0	Female	2mo	FC	FC_02mo_2	2	OPC NN
728797	Female:FC_2mo_2:CACTAGCCAATGAGGT-1	Female:FC_2mo_2	27528	9.6274217585693	0	Female	2mo	FC	FC_02mo_2	2	L2/3 IT CTX Glut
728798	Female:FC_2mo_2:CACTAGCCACACAATT-1	Female:FC_2mo_2	36988	9.6868264232281	0	Female	2mo	FC	FC_02mo_2	2	L6 IT CTX Glut
728799	Female:FC_2mo_2:CACTAGCCATGTCAAT-1	Female:FC_2mo_2	11459	15.4882154882155	0	Female	2mo	FC	FC_02mo_2	2	Microglia NN
728800	Female:FC_2mo_2:CACTGACCAAGATTCT-1	Female:FC_2mo_2	8107	17.1470805617147	0	Female	2mo	FC	FC_02mo_2	2	OPC NN
728801	Female:FC_2mo_2:CACTGACCACAACAGG-1	Female:FC_2mo_2	45273	9.18506119887017	0	Female	2mo	FC	FC_02mo_2	2	L6 IT CTX Glut
728802	Female:FC_2mo_2:CACTGACCATAATCCG-1	Female:FC_2mo_2	17754	10.8444854637748	0	Female	2mo	FC	FC_02mo_2	2	L6b/CT ENT Glut
728804	Female:FC_2mo_2:CACTTAAAGAAAGGAA-1	Female:FC_2mo_2	23075	8.17077659182922	0	Female	2mo	FC	FC_02mo_2	2	L5 IT CTX Glut
728805	Female:FC_2mo_2:CACTTAAAGGCATGAA-1	Female:FC_2mo_2	36471	9.47469417126409	0	Female	2mo	FC	FC_02mo_2	2	Pvalb Gaba
728806	Female:FC_2mo_2:CACTTAAAGGGTTATC-1	Female:FC_2mo_2	21922	10.0076394194041	0	Female	2mo	FC	FC_02mo_2	2	L6 CT CTX Glut
728807	Female:FC_2mo_2:CACTTTGTCAAACACC-1	Female:FC_2mo_2	46010	8.93216213355911	0	Female	2mo	FC	FC_02mo_2	2	L5 IT CTX Glut
728808	Female:FC_2mo_2:CACTTTGTCTGCAACG-1	Female:FC_2mo_2	37858	10.7427800876503	0	Female	2mo	FC	FC_02mo_2	2	L5 ET CTX Glut
728809	Female:FC_2mo_2:CACTTTGTCTGGCAAT-1	Female:FC_2mo_2	4472	5.8252427184466	0	Female	2mo	FC	FC_02mo_2	2	Endo NN
728810	Female:FC_2mo_2:CACTTTGTCTTGTTCG-1	Female:FC_2mo_2	40665	9.34343434343435	0	Female	2mo	FC	FC_02mo_2	2	L6 CT CTX Glut
728811	Female:FC_2mo_2:CAGAACCGTATTGTGG-1	Female:FC_2mo_2	13083	9.69274627811213	0	Female	2mo	FC	FC_02mo_2	2	L6 CT CTX Glut
728812	Female:FC_2mo_2:CAGAATCTCAGGTCCA-1	Female:FC_2mo_2	15550	10.2307478454267	0	Female	2mo	FC	FC_02mo_2	2	L2/3 IT CTX Glut
728813	Female:FC_2mo_2:CAGAATCTCCTTCTAG-1	Female:FC_2mo_2	50201	8.18657782008568	0	Female	2mo	FC	FC_02mo_2	2	L5 IT CTX Glut
728814	Female:FC_2mo_2:CAGATTCAGCACAGGG-1	Female:FC_2mo_2	47560	9.28134709832615	0	Female	2mo	FC	FC_02mo_2	2	L5 IT CTX Glut
728815	Female:FC_2mo_2:CAGATTCAGCCTGAGC-1	Female:FC_2mo_2	26620	9.37598986379474	0	Female	2mo	FC	FC_02mo_2	2	L5 ET CTX Glut
728816	Female:FC_2mo_2:CAGATTCAGTAAACCC-1	Female:FC_2mo_2	33621	8.86551465063862	0	Female	2mo	FC	FC_02mo_2	2	L6b/CT ENT Glut
728817	Female:FC_2mo_2:CAGATTCAGTAGCGGG-1	Female:FC_2mo_2	37301	9.36227951153324	0	Female	2mo	FC	FC_02mo_2	2	L5 ET CTX Glut
728818	Female:FC_2mo_2:CAGATTCAGTTTGGTA-1	Female:FC_2mo_2	32540	10.6110283159463	0	Female	2mo	FC	FC_02mo_2	2	L2/3 IT CTX Glut
728819	Female:FC_2mo_2:CAGCAAGCAAACGCGA-1	Female:FC_2mo_2	19635	10.5287569573284	0	Female	2mo	FC	FC_02mo_2	2	Sst Gaba
728820	Female:FC_2mo_2:CAGCAAGCAATAGCCC-1	Female:FC_2mo_2	31700	11.8833385044989	0	Female	2mo	FC	FC_02mo_2	2	L5 IT CTX Glut
728821	Female:FC_2mo_2:CAGCAAGCACAGAAAC-1	Female:FC_2mo_2	4230	21.3511259382819	0	Female	2mo	FC	FC_02mo_2	2	Microglia NN
728822	Female:FC_2mo_2:CAGCAAGCACAGGAAT-1	Female:FC_2mo_2	3762	16.6539343009931	0	Female	2mo	FC	FC_02mo_2	2	Microglia NN
728823	Female:FC_2mo_2:CAGCAAGCATGCAACC-1	Female:FC_2mo_2	26825	9.19343814080656	0	Female	2mo	FC	FC_02mo_2	2	L6 CT CTX Glut
728824	Female:FC_2mo_2:CAGCATGTCTTTGTAC-1	Female:FC_2mo_2	38426	8.92524332159867	0	Female	2mo	FC	FC_02mo_2	2	L5 IT CTX Glut
728825	Female:FC_2mo_2:CAGCATTAGAATCTCA-1	Female:FC_2mo_2	8631	21.1985324092947	0	Female	2mo	FC	FC_02mo_2	2	Oligo NN
728826	Female:FC_2mo_2:CAGCATTAGCAGGTGG-1	Female:FC_2mo_2	37926	8.14079032606348	0	Female	2mo	FC	FC_02mo_2	2	L5 IT CTX Glut
728827	Female:FC_2mo_2:CAGCATTAGCTTCTCA-1	Female:FC_2mo_2	38365	8.98989898989899	0	Female	2mo	FC	FC_02mo_2	2	L5 ET CTX Glut
728828	Female:FC_2mo_2:CAGCATTAGGGACCTC-1	Female:FC_2mo_2	24371	11.9306270249666	0	Female	2mo	FC	FC_02mo_2	2	L6 CT CTX Glut
728829	Female:FC_2mo_2:CAGCATTAGTGATTCA-1	Female:FC_2mo_2	24326	13.0067276177333	0	Female	2mo	FC	FC_02mo_2	2	Pvalb chandelier Gaba
728830	Female:FC_2mo_2:CAGCATTAGTTACCGG-1	Female:FC_2mo_2	3944	21.0705182667799	0	Female	2mo	FC	FC_02mo_2	2	Microglia NN
728831	Female:FC_2mo_2:CAGCCAATCACGTTAA-1	Female:FC_2mo_2	26240	10.0823391026718	0	Female	2mo	FC	FC_02mo_2	2	L6 CT CTX Glut
728832	Female:FC_2mo_2:CAGCCAATCCAGGGAG-1	Female:FC_2mo_2	35944	10.186976144423	0	Female	2mo	FC	FC_02mo_2	2	L6b/CT ENT Glut
728833	Female:FC_2mo_2:CAGCCAATCCCGAAGC-1	Female:FC_2mo_2	11521	9.77517106549365	0	Female	2mo	FC	FC_02mo_2	2	L5 NP CTX Glut
728834	Female:FC_2mo_2:CAGCCAATCGGTAACT-1	Female:FC_2mo_2	25033	11.1888111888112	0	Female	2mo	FC	FC_02mo_2	2	L5 IT CTX Glut
728835	Female:FC_2mo_2:CAGCCTAAGACACTTA-1	Female:FC_2mo_2	33555	11.2391520842225	0	Female	2mo	FC	FC_02mo_2	2	L5 IT CTX Glut
728836	Female:FC_2mo_2:CAGCCTAAGCATGTTA-1	Female:FC_2mo_2	7335	8.22235089751013	0	Female	2mo	FC	FC_02mo_2	2	L5 IT CTX Glut
728837	Female:FC_2mo_2:CAGCCTAAGGTCCACA-1	Female:FC_2mo_2	28579	12.2273523324311	0	Female	2mo	FC	FC_02mo_2	2	L2/3 IT CTX Glut
728838	Female:FC_2mo_2:CAGCCTTTCAATTGGC-1	Female:FC_2mo_2	5301	10.2639296187683	0	Female	2mo	FC	FC_02mo_2	2	L5 NP CTX Glut
728839	Female:FC_2mo_2:CAGCCTTTCAGGAAGC-1	Female:FC_2mo_2	3416	15.0392817059484	0	Female	2mo	FC	FC_02mo_2	2	L6 CT CTX Glut
728840	Female:FC_2mo_2:CAGCCTTTCAGGCTAT-1	Female:FC_2mo_2	3408	12.2727272727273	0	Female	2mo	FC	FC_02mo_2	2	Sncg Gaba
728841	Female:FC_2mo_2:CAGCCTTTCGCCTAAG-1	Female:FC_2mo_2	31993	9.83510871151321	0	Female	2mo	FC	FC_02mo_2	2	L5 ET CTX Glut
728842	Female:FC_2mo_2:CAGCCTTTCGGGCCAT-1	Female:FC_2mo_2	6376	10.8825481088255	0	Female	2mo	FC	FC_02mo_2	2	L6 CT CTX Glut
728843	Female:FC_2mo_2:CAGCTAAGTCATGCCC-1	Female:FC_2mo_2	37181	9.83276750911606	0	Female	2mo	FC	FC_02mo_2	2	L5 IT CTX Glut
728844	Female:FC_2mo_2:CAGCTAAGTGCTAGAC-1	Female:FC_2mo_2	24994	12.880270414517	0	Female	2mo	FC	FC_02mo_2	2	Sst Gaba
728845	Female:FC_2mo_2:CAGCTAAGTTCACCCA-1	Female:FC_2mo_2	31081	10.5674580196873	0	Female	2mo	FC	FC_02mo_2	2	L2/3 IT CTX Glut
728846	Female:FC_2mo_2:CAGCTATAGCTGGCTA-1	Female:FC_2mo_2	35116	9.67584694126249	0	Female	2mo	FC	FC_02mo_2	2	L5 IT CTX Glut
728847	Female:FC_2mo_2:CAGCTATAGGAGTCGG-1	Female:FC_2mo_2	41197	7.20632750707939	0	Female	2mo	FC	FC_02mo_2	2	L6 CT CTX Glut
728848	Female:FC_2mo_2:CAGCTCAAGCTATTAG-1	Female:FC_2mo_2	24017	11.4173998044966	0	Female	2mo	FC	FC_02mo_2	2	L6 IT CTX Glut
728849	Female:FC_2mo_2:CAGCTCAAGGTGAAAT-1	Female:FC_2mo_2	48126	9.01451489686784	0	Female	2mo	FC	FC_02mo_2	2	L5 IT CTX Glut
728850	Female:FC_2mo_2:CAGCTCAAGTCATTGA-1	Female:FC_2mo_2	5671	9.63364993215739	0	Female	2mo	FC	FC_02mo_2	2	L5 IT CTX Glut
728851	Female:FC_2mo_2:CAGGAAGGTAGCTGGT-1	Female:FC_2mo_2	18060	12.0694120694121	0	Female	2mo	FC	FC_02mo_2	2	L2/3 IT CTX Glut
728852	Female:FC_2mo_2:CAGGAAGGTTCCATTA-1	Female:FC_2mo_2	5549	11.1034004163775	0	Female	2mo	FC	FC_02mo_2	2	L2/3 IT CTX Glut
728853	Female:FC_2mo_2:CAGGACACAAGCTACC-1	Female:FC_2mo_2	31295	12.4656870660423	0	Female	2mo	FC	FC_02mo_2	2	L2/3 IT CTX Glut
728854	Female:FC_2mo_2:CAGGACACACCCACCT-1	Female:FC_2mo_2	41274	8.86172650878533	0	Female	2mo	FC	FC_02mo_2	2	L5 ET CTX Glut
728855	Female:FC_2mo_2:CAGGACACATAAACCT-1	Female:FC_2mo_2	15419	14.5368782161235	0	Female	2mo	FC	FC_02mo_2	2	OPC NN
728856	Female:FC_2mo_2:CAGGACCTCGATTCTT-1	Female:FC_2mo_2	37871	9.87156887433896	0	Female	2mo	FC	FC_02mo_2	2	L5 ET CTX Glut
728857	Female:FC_2mo_2:CAGGACCTCTCCTCAA-1	Female:FC_2mo_2	10397	10.5984467793513	0	Female	2mo	FC	FC_02mo_2	2	Pvalb Gaba
728858	Female:FC_2mo_2:CAGGATGCAATATACC-1	Female:FC_2mo_2	28938	12.0477502295684	0	Female	2mo	FC	FC_02mo_2	2	L5 IT CTX Glut
728859	Female:FC_2mo_2:CAGGATGCAGGCCAAA-1	Female:FC_2mo_2	21749	11.0560146923783	0	Female	2mo	FC	FC_02mo_2	2	Vip Gaba
728860	Female:FC_2mo_2:CAGGATGCATCCTAGA-1	Female:FC_2mo_2	22884	9.23015715138253	0	Female	2mo	FC	FC_02mo_2	2	L5 IT CTX Glut
728861	Female:FC_2mo_2:CAGGCTATCAAACACC-1	Female:FC_2mo_2	16570	14.6909090909091	0	Female	2mo	FC	FC_02mo_2	2	Vip Gaba
728862	Female:FC_2mo_2:CAGGCTATCAGCATTA-1	Female:FC_2mo_2	25287	8.59387526054193	0	Female	2mo	FC	FC_02mo_2	2	L6 CT CTX Glut
728863	Female:FC_2mo_2:CAGGCTATCATGAGCT-1	Female:FC_2mo_2	3913	10.1731601731602	0	Female	2mo	FC	FC_02mo_2	2	L5 IT CTX Glut
728864	Female:FC_2mo_2:CAGGCTATCATTAGTG-1	Female:FC_2mo_2	11973	17.1617161716172	0	Female	2mo	FC	FC_02mo_2	2	Astro-TE NN
728865	Female:FC_2mo_2:CAGGCTATCGTTACAA-1	Female:FC_2mo_2	6982	21.5521064301552	0	Female	2mo	FC	FC_02mo_2	2	Microglia NN
728866	Female:FC_2mo_2:CAGGCTATCTCAATAG-1	Female:FC_2mo_2	5001	11.5848753016895	0	Female	2mo	FC	FC_02mo_2	2	L5 NP CTX Glut
728867	Female:FC_2mo_2:CAGGCTGGTTCCTGTG-1	Female:FC_2mo_2	6801	21.1086474501109	0	Female	2mo	FC	FC_02mo_2	2	Oligo NN
728868	Female:FC_2mo_2:CAGGCTGGTTGCACGG-1	Female:FC_2mo_2	16080	8.26899128268991	0	Female	2mo	FC	FC_02mo_2	2	L5 IT CTX Glut
728869	Female:FC_2mo_2:CAGGGCTTCACGCCAA-1	Female:FC_2mo_2	38003	9.4384037663939	0	Female	2mo	FC	FC_02mo_2	2	L5 IT CTX Glut
728870	Female:FC_2mo_2:CAGGGCTTCATTCATC-1	Female:FC_2mo_2	28612	11.2467963214232	0	Female	2mo	FC	FC_02mo_2	2	L5 IT CTX Glut
728871	Female:FC_2mo_2:CAGGGTGAGAGAGCCG-1	Female:FC_2mo_2	41793	8.5013962147068	0	Female	2mo	FC	FC_02mo_2	2	L6 IT CTX Glut
728872	Female:FC_2mo_2:CAGGGTGAGATAGACG-1	Female:FC_2mo_2	42795	8.58113848768054	0	Female	2mo	FC	FC_02mo_2	2	L5 IT CTX Glut
728873	Female:FC_2mo_2:CAGGGTGAGCATGAAG-1	Female:FC_2mo_2	24248	11.9134897360704	0	Female	2mo	FC	FC_02mo_2	2	Sst Gaba
728874	Female:FC_2mo_2:CAGGGTGAGCGAGCGA-1	Female:FC_2mo_2	23302	9.26916221033868	0	Female	2mo	FC	FC_02mo_2	2	Vip Gaba
728875	Female:FC_2mo_2:CAGGGTGAGTCATGCG-1	Female:FC_2mo_2	44747	8.55614973262032	0	Female	2mo	FC	FC_02mo_2	2	L5 ET CTX Glut
728876	Female:FC_2mo_2:CAGGGTGAGTTACCGG-1	Female:FC_2mo_2	39524	9.10307898259705	0	Female	2mo	FC	FC_02mo_2	2	L2/3 IT CTX Glut
728877	Female:FC_2mo_2:CAGGTCCAGAATGACG-1	Female:FC_2mo_2	41065	9.64508902252093	0	Female	2mo	FC	FC_02mo_2	2	L5 IT CTX Glut
728878	Female:FC_2mo_2:CAGGTCCAGGATAAAC-1	Female:FC_2mo_2	10421	16.7601945379723	0	Female	2mo	FC	FC_02mo_2	2	HPF CR Glut
728879	Female:FC_2mo_2:CAGGTCCAGGGATGCG-1	Female:FC_2mo_2	16374	12.9249011857708	0	Female	2mo	FC	FC_02mo_2	2	OPC NN
728880	Female:FC_2mo_2:CAGGTCCAGTTACCGG-1	Female:FC_2mo_2	9020	7.17703349282297	0	Female	2mo	FC	FC_02mo_2	2	Astro-TE NN
728881	Female:FC_2mo_2:CAGGTTAGTAATGGCC-1	Female:FC_2mo_2	36771	8.93682588597843	0	Female	2mo	FC	FC_02mo_2	2	L6 CT CTX Glut
728882	Female:FC_2mo_2:CAGGTTAGTATTTGCC-1	Female:FC_2mo_2	9856	10.0713012477718	0	Female	2mo	FC	FC_02mo_2	2	Sst Gaba
728883	Female:FC_2mo_2:CAGGTTAGTGTTGCAA-1	Female:FC_2mo_2	17078	9.67117988394584	0	Female	2mo	FC	FC_02mo_2	2	Sst Gaba
728884	Female:FC_2mo_2:CAGGTTAGTTTACGTC-1	Female:FC_2mo_2	34069	11.4906832298137	0	Female	2mo	FC	FC_02mo_2	2	Pvalb Gaba
728885	Female:FC_2mo_2:CAGGTTTAGCCTCTGT-1	Female:FC_2mo_2	13562	12.568306010929	0	Female	2mo	FC	FC_02mo_2	2	OPC NN
728886	Female:FC_2mo_2:CAGGTTTAGCGATACT-1	Female:FC_2mo_2	24074	8.59907980326828	0	Female	2mo	FC	FC_02mo_2	2	L2/3 IT CTX Glut
728887	Female:FC_2mo_2:CAGGTTTAGCGCCTAA-1	Female:FC_2mo_2	16360	8.13244263723497	0	Female	2mo	FC	FC_02mo_2	2	L2/3 IT CTX Glut
728888	Female:FC_2mo_2:CAGGTTTAGCTCAAAC-1	Female:FC_2mo_2	14968	19.7777144485608	0	Female	2mo	FC	FC_02mo_2	2	Astro-TE NN
728889	Female:FC_2mo_2:CAGGTTTAGGCGAATA-1	Female:FC_2mo_2	41010	9.34111759799833	0	Female	2mo	FC	FC_02mo_2	2	L5 IT CTX Glut
728890	Female:FC_2mo_2:CAGTACCCAATTATGC-1	Female:FC_2mo_2	28158	10.9026775693442	0	Female	2mo	FC	FC_02mo_2	2	L6 CT CTX Glut
728891	Female:FC_2mo_2:CAGTACCCACTTACAG-1	Female:FC_2mo_2	33453	10.2127659574468	0	Female	2mo	FC	FC_02mo_2	2	L5 IT CTX Glut
728892	Female:FC_2mo_2:CAGTACCCAGTAAGTA-1	Female:FC_2mo_2	33096	11.2900966521922	0	Female	2mo	FC	FC_02mo_2	2	L6 IT CTX Glut
728893	Female:FC_2mo_2:CATAACGGTTGTCATC-1	Female:FC_2mo_2	16696	12.5409216821959	0	Female	2mo	FC	FC_02mo_2	2	L5 NP CTX Glut
728894	Female:FC_2mo_2:CATAAGCTCAATGTCA-1	Female:FC_2mo_2	6607	15.1753758052971	0	Female	2mo	FC	FC_02mo_2	2	Microglia NN
728896	Female:FC_2mo_2:CATAATCCAATTGACT-1	Female:FC_2mo_2	22052	14.6585471944324	0	Female	2mo	FC	FC_02mo_2	2	L2/3 IT CTX Glut
728897	Female:FC_2mo_2:CATAATCCACAGGGAC-1	Female:FC_2mo_2	6241	12.7676767676768	0	Female	2mo	FC	FC_02mo_2	2	Microglia NN
728898	Female:FC_2mo_2:CATAATCCAGCTAACC-1	Female:FC_2mo_2	4575	16.6666666666667	0	Female	2mo	FC	FC_02mo_2	2	Microglia NN
728899	Female:FC_2mo_2:CATAATCCATCGCTTT-1	Female:FC_2mo_2	30401	9.29039612425192	0	Female	2mo	FC	FC_02mo_2	2	L2/3 IT CTX Glut
728900	Female:FC_2mo_2:CATAATCCATTAAGTC-1	Female:FC_2mo_2	38792	8.06381118881119	0	Female	2mo	FC	FC_02mo_2	2	L5 IT CTX Glut
728901	Female:FC_2mo_2:CATAATGTCAAAGGCA-1	Female:FC_2mo_2	5854	22.998193859121	0	Female	2mo	FC	FC_02mo_2	2	Oligo NN
728902	Female:FC_2mo_2:CATAGACTCAATCTCT-1	Female:FC_2mo_2	26493	10.2473498233216	0	Female	2mo	FC	FC_02mo_2	2	L6 CT CTX Glut
728903	Female:FC_2mo_2:CATAGACTCGGCTAGC-1	Female:FC_2mo_2	37421	10.371318822023	0	Female	2mo	FC	FC_02mo_2	2	L6 CT CTX Glut
728904	Female:FC_2mo_2:CATAGACTCTGGTCCT-1	Female:FC_2mo_2	15302	15.6217345872518	0	Female	2mo	FC	FC_02mo_2	2	OPC NN
728905	Female:FC_2mo_2:CATAGCTAGGCTAATC-1	Female:FC_2mo_2	18292	14.0792540792541	0	Female	2mo	FC	FC_02mo_2	2	Vip Gaba
728906	Female:FC_2mo_2:CATAGGCGTAACTACG-1	Female:FC_2mo_2	26578	12.7124907612712	0	Female	2mo	FC	FC_02mo_2	2	Pvalb Gaba
728907	Female:FC_2mo_2:CATAGGCGTCCTAAGA-1	Female:FC_2mo_2	15859	6.86106346483705	0	Female	2mo	FC	FC_02mo_2	2	L5 IT CTX Glut
728908	Female:FC_2mo_2:CATAGGCGTCTAGCTT-1	Female:FC_2mo_2	9143	11.7103235747304	0	Female	2mo	FC	FC_02mo_2	2	L5 IT CTX Glut
728909	Female:FC_2mo_2:CATAGGCGTGCATTAG-1	Female:FC_2mo_2	29094	6.7842605156038	0	Female	2mo	FC	FC_02mo_2	2	L5 NP CTX Glut
728910	Female:FC_2mo_2:CATAGGCGTTAAATGC-1	Female:FC_2mo_2	26820	9.90860990860991	0	Female	2mo	FC	FC_02mo_2	2	L6 IT CTX Glut
728911	Female:FC_2mo_2:CATAGGCGTTCACCAT-1	Female:FC_2mo_2	6964	9.54223081882656	0	Female	2mo	FC	FC_02mo_2	2	L5 ET CTX Glut
728912	Female:FC_2mo_2:CATAGGCGTTCCTCCT-1	Female:FC_2mo_2	6090	12.1700879765396	0	Female	2mo	FC	FC_02mo_2	2	L6 CT CTX Glut
728913	Female:FC_2mo_2:CATAGGCGTTCCTGAT-1	Female:FC_2mo_2	24695	9.92955384099296	0	Female	2mo	FC	FC_02mo_2	2	L6 IT CTX Glut
728914	Female:FC_2mo_2:CATAGGCGTTTACGTC-1	Female:FC_2mo_2	15582	13.6599152143194	0	Female	2mo	FC	FC_02mo_2	2	Astro-TE NN
728915	Female:FC_2mo_2:CATAGGTTCCAATTAG-1	Female:FC_2mo_2	49725	8.87949260042283	0	Female	2mo	FC	FC_02mo_2	2	L5 IT CTX Glut
728916	Female:FC_2mo_2:CATAGGTTCGCAAACT-1	Female:FC_2mo_2	45954	10.1059135039718	0	Female	2mo	FC	FC_02mo_2	2	L5 ET CTX Glut
728917	Female:FC_2mo_2:CATAGGTTCTTGAGGT-1	Female:FC_2mo_2	13167	12.4352331606218	0	Female	2mo	FC	FC_02mo_2	2	OPC NN
728918	Female:FC_2mo_2:CATAGGTTCTTGCAGG-1	Female:FC_2mo_2	33950	11.2125895742588	0	Female	2mo	FC	FC_02mo_2	2	Sst Gaba
728919	Female:FC_2mo_2:CATAGTCAGCAAACCT-1	Female:FC_2mo_2	36628	9.71832866105994	0	Female	2mo	FC	FC_02mo_2	2	L5 ET CTX Glut
728920	Female:FC_2mo_2:CATAGTCAGGACAATG-1	Female:FC_2mo_2	20870	12.8613322161709	0	Female	2mo	FC	FC_02mo_2	2	L2/3 IT CTX Glut
728921	Female:FC_2mo_2:CATAGTCAGGACCGCT-1	Female:FC_2mo_2	8741	8.51998243302591	0	Female	2mo	FC	FC_02mo_2	2	Pvalb Gaba
728922	Female:FC_2mo_2:CATAGTCAGGACCTGC-1	Female:FC_2mo_2	40546	6.5331928345627	0	Female	2mo	FC	FC_02mo_2	2	L5 IT CTX Glut
728923	Female:FC_2mo_2:CATAGTCAGGGCCATC-1	Female:FC_2mo_2	22934	12.6482213438735	0	Female	2mo	FC	FC_02mo_2	2	L2/3 IT CTX Glut
728924	Female:FC_2mo_2:CATATCGCAAACGCGA-1	Female:FC_2mo_2	19632	9.32203389830508	0	Female	2mo	FC	FC_02mo_2	2	L2/3 IT CTX Glut
728925	Female:FC_2mo_2:CATATCGCACCGGCTA-1	Female:FC_2mo_2	3881	17.9084073820916	0	Female	2mo	FC	FC_02mo_2	2	Microglia NN
728926	Female:FC_2mo_2:CATCAATCACCTGTAA-1	Female:FC_2mo_2	53253	7.5	0	Female	2mo	FC	FC_02mo_2	2	L5 IT CTX Glut
728927	Female:FC_2mo_2:CATCAATCAGCAACAG-1	Female:FC_2mo_2	31968	11.1523060952098	0	Female	2mo	FC	FC_02mo_2	2	L2/3 IT CTX Glut
728928	Female:FC_2mo_2:CATCAATCAGTAAAGC-1	Female:FC_2mo_2	28345	11.1304347826087	0	Female	2mo	FC	FC_02mo_2	2	L5 ET CTX Glut
728929	Female:FC_2mo_2:CATCAATCAGTTATCG-1	Female:FC_2mo_2	41796	8.59350195787914	0	Female	2mo	FC	FC_02mo_2	2	L6 IT CTX Glut
728930	Female:FC_2mo_2:CATCAATCATAATCCG-1	Female:FC_2mo_2	41038	8.69466772331031	0	Female	2mo	FC	FC_02mo_2	2	Pvalb Gaba
728931	Female:FC_2mo_2:CATCACACATTAAAGG-1	Female:FC_2mo_2	29228	9.05867182462927	0	Female	2mo	FC	FC_02mo_2	2	L5 IT CTX Glut
728932	Female:FC_2mo_2:CATCAGCCAAGCCAGA-1	Female:FC_2mo_2	19852	10.5332167832168	0	Female	2mo	FC	FC_02mo_2	2	Sst Gaba
728933	Female:FC_2mo_2:CATCAGCCACCTGTAA-1	Female:FC_2mo_2	9267	12.1516674280493	0	Female	2mo	FC	FC_02mo_2	2	L2/3 IT CTX Glut
728934	Female:FC_2mo_2:CATCAGCCACTTGTTC-1	Female:FC_2mo_2	12523	9.79020979020979	0	Female	2mo	FC	FC_02mo_2	2	L5 ET CTX Glut
728935	Female:FC_2mo_2:CATCATAAGCATTATG-1	Female:FC_2mo_2	11096	15.967365967366	0	Female	2mo	FC	FC_02mo_2	2	Astro-TE NN
728936	Female:FC_2mo_2:CATCATAAGGAACGGT-1	Female:FC_2mo_2	24030	12.8903918838273	0	Female	2mo	FC	FC_02mo_2	2	L5 IT CTX Glut
728937	Female:FC_2mo_2:CATCATAAGGCCAATT-1	Female:FC_2mo_2	41470	7.55738197855067	0	Female	2mo	FC	FC_02mo_2	2	L5 IT CTX Glut
728938	Female:FC_2mo_2:CATCATAAGGCGAAAC-1	Female:FC_2mo_2	8604	19.5286195286195	0	Female	2mo	FC	FC_02mo_2	2	Microglia NN
728939	Female:FC_2mo_2:CATCATAAGGCGGATG-1	Female:FC_2mo_2	35310	9.38076416337286	0	Female	2mo	FC	FC_02mo_2	2	L6 CT CTX Glut
728940	Female:FC_2mo_2:CATCATAAGTCAGTAC-1	Female:FC_2mo_2	40397	10.6350587211831	0	Female	2mo	FC	FC_02mo_2	2	L5 IT CTX Glut
728941	Female:FC_2mo_2:CATCATAAGTTCCTGC-1	Female:FC_2mo_2	30848	10.5667060212515	0	Female	2mo	FC	FC_02mo_2	2	L2/3 IT CTX Glut
728942	Female:FC_2mo_2:CATCATAAGTTGGGCC-1	Female:FC_2mo_2	32635	10.0925573728921	0	Female	2mo	FC	FC_02mo_2	2	Pvalb Gaba
728943	Female:FC_2mo_2:CATCATGCAAGTGTTT-1	Female:FC_2mo_2	41627	9.4740508533612	0	Female	2mo	FC	FC_02mo_2	2	Sst Gaba
728944	Female:FC_2mo_2:CATCCCAGTCTCAGCC-1	Female:FC_2mo_2	20592	10.8716026241799	0	Female	2mo	FC	FC_02mo_2	2	L5 NP CTX Glut
728945	Female:FC_2mo_2:CATCCCAGTGGATTGC-1	Female:FC_2mo_2	12456	11.3454545454545	0	Female	2mo	FC	FC_02mo_2	2	L5 IT CTX Glut
728946	Female:FC_2mo_2:CATCCCAGTTAATGCG-1	Female:FC_2mo_2	52826	7.76736547193508	0	Female	2mo	FC	FC_02mo_2	2	L6 CT CTX Glut
728947	Female:FC_2mo_2:CATCCTCAGGCTATGT-1	Female:FC_2mo_2	22385	9.16277398490837	0	Female	2mo	FC	FC_02mo_2	2	L6 IT CTX Glut
728948	Female:FC_2mo_2:CATCCTGGTACAATGT-1	Female:FC_2mo_2	50835	7.58714969241285	0	Female	2mo	FC	FC_02mo_2	2	L5 IT CTX Glut
728949	Female:FC_2mo_2:CATCCTGGTCGACTAA-1	Female:FC_2mo_2	12142	16.1290322580645	0	Female	2mo	FC	FC_02mo_2	2	OPC NN
728950	Female:FC_2mo_2:CATCCTGGTCGTAATG-1	Female:FC_2mo_2	4804	8.64381520119225	0	Female	2mo	FC	FC_02mo_2	2	L5 NP CTX Glut
728951	Female:FC_2mo_2:CATCCTGGTGCTAGAC-1	Female:FC_2mo_2	29856	8.59323158593232	0	Female	2mo	FC	FC_02mo_2	2	L5 IT CTX Glut
728952	Female:FC_2mo_2:CATCCTGGTTACTAGG-1	Female:FC_2mo_2	19251	16.1755485893417	0	Female	2mo	FC	FC_02mo_2	2	OPC NN
728953	Female:FC_2mo_2:CATCCTGGTTGTAAAC-1	Female:FC_2mo_2	40612	8.83239982766049	0	Female	2mo	FC	FC_02mo_2	2	L6 CT CTX Glut
728954	Female:FC_2mo_2:CATCCTTCAATAACGA-1	Female:FC_2mo_2	3601	10.2403343782654	0	Female	2mo	FC	FC_02mo_2	2	L6 CT CTX Glut
728955	Female:FC_2mo_2:CATCGCTTCATCAGTA-1	Female:FC_2mo_2	34727	9.5146958304853	0	Female	2mo	FC	FC_02mo_2	2	L6 CT CTX Glut
728956	Female:FC_2mo_2:CATCGCTTCCCGTTTA-1	Female:FC_2mo_2	32524	10.21421107628	0	Female	2mo	FC	FC_02mo_2	2	L6 CT CTX Glut
728957	Female:FC_2mo_2:CATCGCTTCCTCAGCT-1	Female:FC_2mo_2	17313	14.5016429353779	0	Female	2mo	FC	FC_02mo_2	2	IOL NN
728958	Female:FC_2mo_2:CATGAGGCACCTAATG-1	Female:FC_2mo_2	32139	10.2557944037468	0	Female	2mo	FC	FC_02mo_2	2	L2/3 IT CTX Glut
728959	Female:FC_2mo_2:CATGAGGCACGAATCC-1	Female:FC_2mo_2	12223	15.8494566657832	0	Female	2mo	FC	FC_02mo_2	2	Microglia NN
728960	Female:FC_2mo_2:CATGAGGCAGCAACCT-1	Female:FC_2mo_2	39871	9.11398246423627	0	Female	2mo	FC	FC_02mo_2	2	L5 IT CTX Glut
728961	Female:FC_2mo_2:CATGAGGCATCAATCG-1	Female:FC_2mo_2	33886	9.71135689236579	0	Female	2mo	FC	FC_02mo_2	2	L5 ET CTX Glut
728962	Female:FC_2mo_2:CATGCAAGTCGACTAA-1	Female:FC_2mo_2	13499	19.6499153020892	0	Female	2mo	FC	FC_02mo_2	2	OPC NN
728963	Female:FC_2mo_2:CATGCAAGTTACCGGG-1	Female:FC_2mo_2	40240	7.78642936596218	0	Female	2mo	FC	FC_02mo_2	2	Sst Gaba
728964	Female:FC_2mo_2:CATGCAAGTTACTTCA-1	Female:FC_2mo_2	34090	12.3356643356643	0	Female	2mo	FC	FC_02mo_2	2	L2/3 IT CTX Glut
728965	Female:FC_2mo_2:CATGCAAGTTGTAACG-1	Female:FC_2mo_2	44480	7.24270569471808	0	Female	2mo	FC	FC_02mo_2	2	L5 ET CTX Glut
728966	Female:FC_2mo_2:CATGCATAGACAAAGT-1	Female:FC_2mo_2	8074	14.1518275538894	0	Female	2mo	FC	FC_02mo_2	2	L2/3 IT CTX Glut
728967	Female:FC_2mo_2:CATGCATAGCAGGTGG-1	Female:FC_2mo_2	9156	15.774469433006	0	Female	2mo	FC	FC_02mo_2	2	Microglia NN
728968	Female:FC_2mo_2:CATGCATAGCTAATTG-1	Female:FC_2mo_2	23598	14.163961038961	0	Female	2mo	FC	FC_02mo_2	2	Vip Gaba
728969	Female:FC_2mo_2:CATGCATAGGACACTT-1	Female:FC_2mo_2	4065	20.3991130820399	0	Female	2mo	FC	FC_02mo_2	2	Microglia NN
728970	Female:FC_2mo_2:CATGCATAGGACGTAA-1	Female:FC_2mo_2	32824	10.8452950558214	0	Female	2mo	FC	FC_02mo_2	2	Pvalb Gaba
728971	Female:FC_2mo_2:CATGCATAGGCTTAGT-1	Female:FC_2mo_2	31311	10.3647944412276	0	Female	2mo	FC	FC_02mo_2	2	L6 CT CTX Glut
728972	Female:FC_2mo_2:CATGCATAGTAAAGGT-1	Female:FC_2mo_2	39270	8.28060828060828	0	Female	2mo	FC	FC_02mo_2	2	L6 CT CTX Glut
728973	Female:FC_2mo_2:CATGCATAGTTGTCTT-1	Female:FC_2mo_2	6710	13.4897360703812	0	Female	2mo	FC	FC_02mo_2	2	OB-in Frmd7 Gaba
728974	Female:FC_2mo_2:CATGCGCAGCTCATAA-1	Female:FC_2mo_2	31895	11.5702479338843	0	Female	2mo	FC	FC_02mo_2	2	L2/3 IT CTX Glut
728975	Female:FC_2mo_2:CATGCGCAGGAAGCTA-1	Female:FC_2mo_2	44948	7.92934626091965	0	Female	2mo	FC	FC_02mo_2	2	L2/3 IT CTX Glut
728976	Female:FC_2mo_2:CATGCGCAGGAGGGTT-1	Female:FC_2mo_2	40276	7.00048614487117	0	Female	2mo	FC	FC_02mo_2	2	L6 CT CTX Glut
728977	Female:FC_2mo_2:CATGCGCAGTCACGAT-1	Female:FC_2mo_2	5511	10.3668261562998	0	Female	2mo	FC	FC_02mo_2	2	L5 IT CTX Glut
728978	Female:FC_2mo_2:CATGCGGGTATTGTGG-1	Female:FC_2mo_2	7776	23.2727272727273	0	Female	2mo	FC	FC_02mo_2	2	Oligo NN
728979	Female:FC_2mo_2:CATGCGGGTTAAGCCA-1	Female:FC_2mo_2	26712	11.8792278501897	0	Female	2mo	FC	FC_02mo_2	2	L2/3 IT CTX Glut
728980	Female:FC_2mo_2:CATGCGGGTTAATGAC-1	Female:FC_2mo_2	31753	9.24327069578466	0	Female	2mo	FC	FC_02mo_2	2	L6 CT CTX Glut
728981	Female:FC_2mo_2:CATGGATTCAGCTAAC-1	Female:FC_2mo_2	11278	17.1446003660769	0	Female	2mo	FC	FC_02mo_2	2	Microglia NN
728982	Female:FC_2mo_2:CATGGATTCCCTCAGT-1	Female:FC_2mo_2	19559	11.6017316017316	0	Female	2mo	FC	FC_02mo_2	2	Pvalb Gaba
728983	Female:FC_2mo_2:CATGGATTCCTAGTTT-1	Female:FC_2mo_2	31708	11.1955568547208	0	Female	2mo	FC	FC_02mo_2	2	L6 CT CTX Glut
728984	Female:FC_2mo_2:CATGGATTCGTTAGCG-1	Female:FC_2mo_2	12491	10.6951871657754	0	Female	2mo	FC	FC_02mo_2	2	L6 CT CTX Glut
728985	Female:FC_2mo_2:CATGGATTCTTAGGAC-1	Female:FC_2mo_2	42747	10.6539074960128	0	Female	2mo	FC	FC_02mo_2	2	L5 IT CTX Glut
728986	Female:FC_2mo_2:CATGGCGGTCCTAACT-1	Female:FC_2mo_2	14666	14.1596552431767	0	Female	2mo	FC	FC_02mo_2	2	OPC NN
728987	Female:FC_2mo_2:CATGGCGGTTAATGAC-1	Female:FC_2mo_2	3732	10.9504132231405	0	Female	2mo	FC	FC_02mo_2	2	L5 NP CTX Glut
728988	Female:FC_2mo_2:CATTATCTCAAGCCTG-1	Female:FC_2mo_2	32441	10.8260418211479	0	Female	2mo	FC	FC_02mo_2	2	L2/3 IT CTX Glut
728989	Female:FC_2mo_2:CATTATCTCAATACGC-1	Female:FC_2mo_2	3791	13.8181818181818	0	Female	2mo	FC	FC_02mo_2	2	Microglia NN
728990	Female:FC_2mo_2:CATTATCTCGCAATCG-1	Female:FC_2mo_2	40434	8.32625318606627	0	Female	2mo	FC	FC_02mo_2	2	L5 NP CTX Glut
728991	Female:FC_2mo_2:CATTATCTCTTCAATC-1	Female:FC_2mo_2	32138	9.2079594225517	0	Female	2mo	FC	FC_02mo_2	2	L2/3 IT CTX Glut
728992	Female:FC_2mo_2:CATTATCTCTTTAGGA-1	Female:FC_2mo_2	16863	10.4759506421556	0	Female	2mo	FC	FC_02mo_2	2	L2/3 IT CTX Glut
728993	Female:FC_2mo_2:CATTATGAGAGAGGCT-1	Female:FC_2mo_2	4320	17.7717019822283	0	Female	2mo	FC	FC_02mo_2	2	OPC NN
728994	Female:FC_2mo_2:CATTATGAGATGGAGC-1	Female:FC_2mo_2	32833	10.453842911339	0	Female	2mo	FC	FC_02mo_2	2	L2/3 IT CTX Glut
728995	Female:FC_2mo_2:CATTATGAGCCTGGTA-1	Female:FC_2mo_2	7691	15.3790873158462	0	Female	2mo	FC	FC_02mo_2	2	Microglia NN
728996	Female:FC_2mo_2:CATTATGAGCTTAACA-1	Female:FC_2mo_2	31109	11.7404410598128	0	Female	2mo	FC	FC_02mo_2	2	L6 IT CTX Glut
728997	Female:FC_2mo_2:CATTATGAGGCCAATT-1	Female:FC_2mo_2	40759	8.10229959166129	0	Female	2mo	FC	FC_02mo_2	2	L5 IT CTX Glut
728998	Female:FC_2mo_2:CATTATGAGGCTAATC-1	Female:FC_2mo_2	7074	20.507399577167	0	Female	2mo	FC	FC_02mo_2	2	Oligo NN
728999	Female:FC_2mo_2:CATTATGAGGTAGCTT-1	Female:FC_2mo_2	34797	9.28949691085614	0	Female	2mo	FC	FC_02mo_2	2	L5 IT CTX Glut
729000	Female:FC_2mo_2:CATTCATTCACGCCAA-1	Female:FC_2mo_2	18685	14.9433263937081	0	Female	2mo	FC	FC_02mo_2	2	IOL NN
729001	Female:FC_2mo_2:CATTCATTCCCGAAGC-1	Female:FC_2mo_2	29941	9.67343336275375	0	Female	2mo	FC	FC_02mo_2	2	L5 IT CTX Glut
729002	Female:FC_2mo_2:CATTCATTCCTCACAC-1	Female:FC_2mo_2	23435	11.6092159314163	0	Female	2mo	FC	FC_02mo_2	2	L2/3 IT CTX Glut
729003	Female:FC_2mo_2:CATTCATTCGATAACC-1	Female:FC_2mo_2	38994	9.67365967365967	0	Female	2mo	FC	FC_02mo_2	2	L5 IT CTX Glut
729004	Female:FC_2mo_2:CATTCATTCGGTTTCC-1	Female:FC_2mo_2	38488	10.9577922077922	0	Female	2mo	FC	FC_02mo_2	2	L5 IT CTX Glut
729005	Female:FC_2mo_2:CATTCATTCTAAATCG-1	Female:FC_2mo_2	37287	9.73208152049462	0	Female	2mo	FC	FC_02mo_2	2	L5 IT CTX Glut
729006	Female:FC_2mo_2:CATTCCTCAAGACTCC-1	Female:FC_2mo_2	20001	13.2497387669801	0	Female	2mo	FC	FC_02mo_2	2	Vip Gaba
729007	Female:FC_2mo_2:CATTCCTCACCTAATG-1	Female:FC_2mo_2	6610	17.904937701892	0	Female	2mo	FC	FC_02mo_2	2	Microglia NN
729008	Female:FC_2mo_2:CATTCCTCAGTGAACG-1	Female:FC_2mo_2	32064	10.4616354183079	0	Female	2mo	FC	FC_02mo_2	2	L6 CT CTX Glut
729009	Female:FC_2mo_2:CATTGCGAGCATGCAT-1	Female:FC_2mo_2	10432	17.7015437392796	0	Female	2mo	FC	FC_02mo_2	2	Astro-TE NN
729010	Female:FC_2mo_2:CATTGCGAGCGGCTGT-1	Female:FC_2mo_2	30921	10.357789224558	0	Female	2mo	FC	FC_02mo_2	2	L2/3 IT CTX Glut
729011	Female:FC_2mo_2:CATTGCGAGGCCATCA-1	Female:FC_2mo_2	24905	10.8258154059681	0	Female	2mo	FC	FC_02mo_2	2	L5 NP CTX Glut
729012	Female:FC_2mo_2:CATTGTAAGCAAGGGT-1	Female:FC_2mo_2	36295	9.86288742942735	0	Female	2mo	FC	FC_02mo_2	2	L5 NP CTX Glut
729013	Female:FC_2mo_2:CATTGTAAGGTTTGAC-1	Female:FC_2mo_2	9223	19.7202797202797	0	Female	2mo	FC	FC_02mo_2	2	Oligo NN
729014	Female:FC_2mo_2:CATTGTAAGTAGCCAT-1	Female:FC_2mo_2	22076	12.80353200883	0	Female	2mo	FC	FC_02mo_2	2	L6 CT CTX Glut
729015	Female:FC_2mo_2:CATTGTAAGTGAGGGT-1	Female:FC_2mo_2	36969	11.4739629302736	0	Female	2mo	FC	FC_02mo_2	2	Sst Gaba
729016	Female:FC_2mo_2:CATTGTAAGTTGTCCC-1	Female:FC_2mo_2	6264	23.5057759919638	0	Female	2mo	FC	FC_02mo_2	2	Microglia NN
729017	Female:FC_2mo_2:CATTGTGCAAGTGAAC-1	Female:FC_2mo_2	7461	9.03149138443256	0	Female	2mo	FC	FC_02mo_2	2	L5 ET CTX Glut
729018	Female:FC_2mo_2:CATTGTGCAATAGCCC-1	Female:FC_2mo_2	40303	9.61412688031393	0	Female	2mo	FC	FC_02mo_2	2	L5 IT CTX Glut
729019	Female:FC_2mo_2:CATTGTGCACAACCTA-1	Female:FC_2mo_2	33113	10.4372355430183	0	Female	2mo	FC	FC_02mo_2	2	L6 CT CTX Glut
729020	Female:FC_2mo_2:CATTGTGCAGAATGAC-1	Female:FC_2mo_2	8985	17.6678445229682	0	Female	2mo	FC	FC_02mo_2	2	Microglia NN
729021	Female:FC_2mo_2:CATTGTGCATGGCCTG-1	Female:FC_2mo_2	32647	10.778999535388	0	Female	2mo	FC	FC_02mo_2	2	L2/3 IT CTX Glut
729022	Female:FC_2mo_2:CATTGTGCATTAGGCC-1	Female:FC_2mo_2	9580	12.8842380640942	0	Female	2mo	FC	FC_02mo_2	2	IOL NN
729023	Female:FC_2mo_2:CATTGTGCATTGTGCA-1	Female:FC_2mo_2	29923	9.22351554442316	0	Female	2mo	FC	FC_02mo_2	2	L5 NP CTX Glut
729024	Female:FC_2mo_2:CATTTGTTCATGTCAA-1	Female:FC_2mo_2	41575	8.96543857647998	0	Female	2mo	FC	FC_02mo_2	2	L2/3 IT CTX Glut
729025	Female:FC_2mo_2:CATTTGTTCCGCAAGC-1	Female:FC_2mo_2	35115	10.037130195233	0	Female	2mo	FC	FC_02mo_2	2	L2/3 IT CTX Glut
729026	Female:FC_2mo_2:CATTTGTTCCGCATGA-1	Female:FC_2mo_2	7861	20.5492424242424	0	Female	2mo	FC	FC_02mo_2	2	Oligo NN
729027	Female:FC_2mo_2:CCAAACCCAACTAGAA-1	Female:FC_2mo_2	10605	18.6782500775675	0	Female	2mo	FC	FC_02mo_2	2	Microglia NN
729028	Female:FC_2mo_2:CCAAACCCAAGGGTTG-1	Female:FC_2mo_2	34164	9.76430976430976	0	Female	2mo	FC	FC_02mo_2	2	L5 IT CTX Glut
729029	Female:FC_2mo_2:CCAAACCCAATTAAGG-1	Female:FC_2mo_2	7358	20.926243567753	0	Female	2mo	FC	FC_02mo_2	2	Microglia NN
729030	Female:FC_2mo_2:CCAAACCCACATTGCA-1	Female:FC_2mo_2	7378	17.7949709864603	0	Female	2mo	FC	FC_02mo_2	2	VLMC NN
729031	Female:FC_2mo_2:CCAAACCCATTTAAGC-1	Female:FC_2mo_2	28318	8.91089108910891	0	Female	2mo	FC	FC_02mo_2	2	L6 CT CTX Glut
729032	Female:FC_2mo_2:CCAAACTAGCGGTTAT-1	Female:FC_2mo_2	34474	9.28484848484849	0	Female	2mo	FC	FC_02mo_2	2	L2/3 IT CTX Glut
729033	Female:FC_2mo_2:CCAAACTAGTGAGCAA-1	Female:FC_2mo_2	6845	18.006148440931	0	Female	2mo	FC	FC_02mo_2	2	Microglia NN
729034	Female:FC_2mo_2:CCAACATAGACTCGCA-1	Female:FC_2mo_2	15020	17.0137125444388	0	Female	2mo	FC	FC_02mo_2	2	OPC NN
729035	Female:FC_2mo_2:CCAACATAGCCGCTTT-1	Female:FC_2mo_2	7786	7.38347946469774	0	Female	2mo	FC	FC_02mo_2	2	L5 IT CTX Glut
729036	Female:FC_2mo_2:CCAACATAGGCCTAAT-1	Female:FC_2mo_2	32569	9.13192071086808	0	Female	2mo	FC	FC_02mo_2	2	L6 CT CTX Glut
729037	Female:FC_2mo_2:CCAACATAGGGTCTAT-1	Female:FC_2mo_2	3627	8.77742946708464	0	Female	2mo	FC	FC_02mo_2	2	L2/3 IT CTX Glut
729038	Female:FC_2mo_2:CCAACCAAGAGGAGGA-1	Female:FC_2mo_2	6431	16.6813768755516	0	Female	2mo	FC	FC_02mo_2	2	Microglia NN
729039	Female:FC_2mo_2:CCAACCAAGCTTGCTC-1	Female:FC_2mo_2	42892	8.74680874680875	0	Female	2mo	FC	FC_02mo_2	2	L6b/CT ENT Glut
729040	Female:FC_2mo_2:CCAACCAAGGAGGCAT-1	Female:FC_2mo_2	7247	18.8225871045254	0	Female	2mo	FC	FC_02mo_2	2	Oligo NN
729041	Female:FC_2mo_2:CCAACCAAGTCACTAA-1	Female:FC_2mo_2	24989	10.1010101010101	0	Female	2mo	FC	FC_02mo_2	2	Sncg Gaba
729042	Female:FC_2mo_2:CCAACCAAGTTGCGTG-1	Female:FC_2mo_2	28643	9.58574862151845	0	Female	2mo	FC	FC_02mo_2	2	Lamp5 Gaba
729043	Female:FC_2mo_2:CCAACCCGTCAGTAAT-1	Female:FC_2mo_2	46935	7.78324092478293	0	Female	2mo	FC	FC_02mo_2	2	L5 ET CTX Glut
729044	Female:FC_2mo_2:CCAACCCGTCATGCCC-1	Female:FC_2mo_2	21434	11.5852401566687	0	Female	2mo	FC	FC_02mo_2	2	L6 CT CTX Glut
729045	Female:FC_2mo_2:CCAACCCGTCTCACTG-1	Female:FC_2mo_2	15127	9.06640529282039	0	Female	2mo	FC	FC_02mo_2	2	L6b/CT ENT Glut
729046	Female:FC_2mo_2:CCAACCCGTGATCATG-1	Female:FC_2mo_2	23875	8.17316017316017	0	Female	2mo	FC	FC_02mo_2	2	L2/3 IT CTX Glut
729047	Female:FC_2mo_2:CCAACCCGTGATGAGG-1	Female:FC_2mo_2	8045	14.5877378435518	0	Female	2mo	FC	FC_02mo_2	2	Microglia NN
729048	Female:FC_2mo_2:CCAACCCGTGCAACTA-1	Female:FC_2mo_2	22055	8.21390374331551	0	Female	2mo	FC	FC_02mo_2	2	L5 IT CTX Glut
729049	Female:FC_2mo_2:CCAACCCGTTACGCAA-1	Female:FC_2mo_2	14743	14.1784820683903	0	Female	2mo	FC	FC_02mo_2	2	L6b/CT ENT Glut
729050	Female:FC_2mo_2:CCAACCCGTTGCCTCA-1	Female:FC_2mo_2	7978	8.18713450292398	0	Female	2mo	FC	FC_02mo_2	2	L5 ET CTX Glut
729051	Female:FC_2mo_2:CCAACCCGTTGCTGGG-1	Female:FC_2mo_2	34104	10.2191674231617	0	Female	2mo	FC	FC_02mo_2	2	L6 CT CTX Glut
729052	Female:FC_2mo_2:CCAAGGCTCCGTAAAC-1	Female:FC_2mo_2	10521	11.2380082229328	0	Female	2mo	FC	FC_02mo_2	2	L5 ET CTX Glut
729053	Female:FC_2mo_2:CCAAGGCTCTCCATAT-1	Female:FC_2mo_2	16325	15.5844155844156	0	Female	2mo	FC	FC_02mo_2	2	OPC NN
729054	Female:FC_2mo_2:CCAAGTTAGAGGAGGA-1	Female:FC_2mo_2	14189	15.5640171346978	0	Female	2mo	FC	FC_02mo_2	2	OPC NN
729055	Female:FC_2mo_2:CCAAGTTAGCAGCTCA-1	Female:FC_2mo_2	33285	9.2282340016479	0	Female	2mo	FC	FC_02mo_2	2	L5 IT CTX Glut
729056	Female:FC_2mo_2:CCAAGTTAGGAGGTTA-1	Female:FC_2mo_2	41174	9.59864603481625	0	Female	2mo	FC	FC_02mo_2	2	L6 CT CTX Glut
729057	Female:FC_2mo_2:CCAAGTTAGTTAGAGG-1	Female:FC_2mo_2	26962	8.37662337662337	0	Female	2mo	FC	FC_02mo_2	2	L6 CT CTX Glut
729058	Female:FC_2mo_2:CCAAGTTAGTTAGCTA-1	Female:FC_2mo_2	27409	11.0450297366185	0	Female	2mo	FC	FC_02mo_2	2	L6 IT CTX Glut
729059	Female:FC_2mo_2:CCAATATCAAACCTAT-1	Female:FC_2mo_2	26519	8.35629017447199	0	Female	2mo	FC	FC_02mo_2	2	L5 ET CTX Glut
729060	Female:FC_2mo_2:CCAATATCAAGCCAGA-1	Female:FC_2mo_2	33881	9.56659619450317	0	Female	2mo	FC	FC_02mo_2	2	L6 IT CTX Glut
729061	Female:FC_2mo_2:CCAATATCACCTGCCT-1	Female:FC_2mo_2	29759	10.446075663467	0	Female	2mo	FC	FC_02mo_2	2	L5 IT CTX Glut
729062	Female:FC_2mo_2:CCAATATCACGAATTT-1	Female:FC_2mo_2	42041	9.82509177283524	0	Female	2mo	FC	FC_02mo_2	2	Pvalb Gaba
729063	Female:FC_2mo_2:CCAATATCATAAAGCA-1	Female:FC_2mo_2	15120	17.3137207619966	0	Female	2mo	FC	FC_02mo_2	2	Astro-TE NN
729064	Female:FC_2mo_2:CCAATATCATAGCTTG-1	Female:FC_2mo_2	3875	10.5627705627706	0	Female	2mo	FC	FC_02mo_2	2	L5 IT CTX Glut
729065	Female:FC_2mo_2:CCAATATCATTGTCCT-1	Female:FC_2mo_2	33621	11.1270433036995	0	Female	2mo	FC	FC_02mo_2	2	L2/3 IT CTX Glut
729066	Female:FC_2mo_2:CCACAATAGCTTAGTA-1	Female:FC_2mo_2	22982	11.3683418031244	0	Female	2mo	FC	FC_02mo_2	2	Pvalb Gaba
729067	Female:FC_2mo_2:CCACACAAGGAACGCG-1	Female:FC_2mo_2	11978	5.52055205520552	0	Female	2mo	FC	FC_02mo_2	2	L2/3 IT CTX Glut
729068	Female:FC_2mo_2:CCACAGGGTGATGATT-1	Female:FC_2mo_2	23794	13.9368895567243	0	Female	2mo	FC	FC_02mo_2	2	L5 IT CTX Glut
729069	Female:FC_2mo_2:CCACAGGGTTAACGAT-1	Female:FC_2mo_2	30058	9.82954545454545	0	Female	2mo	FC	FC_02mo_2	2	L5 NP CTX Glut
729070	Female:FC_2mo_2:CCACATTGTACTTAGG-1	Female:FC_2mo_2	16751	10.2789256198347	0	Female	2mo	FC	FC_02mo_2	2	L2/3 IT CTX Glut
729071	Female:FC_2mo_2:CCACTTGGTCCTAAGA-1	Female:FC_2mo_2	21011	10.1917613636364	0	Female	2mo	FC	FC_02mo_2	2	L6 IT CTX Glut
729072	Female:FC_2mo_2:CCACTTGGTCCTTTAA-1	Female:FC_2mo_2	31228	11.2160566706021	0	Female	2mo	FC	FC_02mo_2	2	Pvalb Gaba
729073	Female:FC_2mo_2:CCACTTGGTGTGAGGA-1	Female:FC_2mo_2	8050	9.74450386215092	0	Female	2mo	FC	FC_02mo_2	2	L2/3 IT CTX Glut
729074	Female:FC_2mo_2:CCACTTGGTTAGGTTG-1	Female:FC_2mo_2	35283	9.04082143751565	0	Female	2mo	FC	FC_02mo_2	2	L5 NP CTX Glut
729075	Female:FC_2mo_2:CCACTTGGTTGCACAA-1	Female:FC_2mo_2	30790	8.62550418864412	0	Female	2mo	FC	FC_02mo_2	2	L5 IT CTX Glut
729076	Female:FC_2mo_2:CCACTTGGTTGTGATG-1	Female:FC_2mo_2	22952	11.2153110047847	0	Female	2mo	FC	FC_02mo_2	2	Pvalb Gaba
729077	Female:FC_2mo_2:CCAGACTCAAGGTCGA-1	Female:FC_2mo_2	4749	14.3763213530655	0	Female	2mo	FC	FC_02mo_2	2	Oligo NN
729078	Female:FC_2mo_2:CCAGACTCAATTATGC-1	Female:FC_2mo_2	46976	7.22610722610723	0	Female	2mo	FC	FC_02mo_2	2	L5 IT CTX Glut
729079	Female:FC_2mo_2:CCAGCCTGTACGCGCA-1	Female:FC_2mo_2	7221	14.7149460708783	0	Female	2mo	FC	FC_02mo_2	2	VLMC NN
729080	Female:FC_2mo_2:CCAGCCTGTCATAGAT-1	Female:FC_2mo_2	7090	8.0180688876341	0	Female	2mo	FC	FC_02mo_2	2	L6 CT CTX Glut
729081	Female:FC_2mo_2:CCAGCTAAGAAGCTAG-1	Female:FC_2mo_2	4779	20.0498132004981	0	Female	2mo	FC	FC_02mo_2	2	Oligo NN
729082	Female:FC_2mo_2:CCAGCTAAGCTATATG-1	Female:FC_2mo_2	26082	10.4993597951344	0	Female	2mo	FC	FC_02mo_2	2	L6 IT CTX Glut
729083	Female:FC_2mo_2:CCAGCTAAGCTTTGGG-1	Female:FC_2mo_2	39140	10.2001143510577	0	Female	2mo	FC	FC_02mo_2	2	L5 IT CTX Glut
729084	Female:FC_2mo_2:CCAGCTAAGGGACGCA-1	Female:FC_2mo_2	21712	15.987460815047	0	Female	2mo	FC	FC_02mo_2	2	Microglia NN
729085	Female:FC_2mo_2:CCAGCTAAGTAACGAG-1	Female:FC_2mo_2	38501	8.6667430929726	0	Female	2mo	FC	FC_02mo_2	2	L5 IT CTX Glut
729086	Female:FC_2mo_2:CCAGCTGCAAAGGCCA-1	Female:FC_2mo_2	29677	9.78340945926035	0	Female	2mo	FC	FC_02mo_2	2	L6 CT CTX Glut
729087	Female:FC_2mo_2:CCAGCTGCAGGAACAT-1	Female:FC_2mo_2	39806	10.2389878163074	0	Female	2mo	FC	FC_02mo_2	2	L2/3 IT CTX Glut
729088	Female:FC_2mo_2:CCAGGAACAAACGGGC-1	Female:FC_2mo_2	15134	9.02906617192331	0	Female	2mo	FC	FC_02mo_2	2	L2/3 IT CTX Glut
729089	Female:FC_2mo_2:CCAGGAACAAGGTCCT-1	Female:FC_2mo_2	28328	8.69957856712824	0	Female	2mo	FC	FC_02mo_2	2	L6 CT CTX Glut
729090	Female:FC_2mo_2:CCAGGAACACAATGCC-1	Female:FC_2mo_2	38469	8.47856806406029	0	Female	2mo	FC	FC_02mo_2	2	L5 IT CTX Glut
729091	Female:FC_2mo_2:CCAGGAACAGGGAGGA-1	Female:FC_2mo_2	7122	6.94846554719166	0	Female	2mo	FC	FC_02mo_2	2	L2/3 IT CTX Glut
729093	Female:FC_2mo_2:CCAGGATGTAATCGCA-1	Female:FC_2mo_2	23337	12.9070929070929	0	Female	2mo	FC	FC_02mo_2	2	L6 CT CTX Glut
729094	Female:FC_2mo_2:CCAGGATGTCAGGCAT-1	Female:FC_2mo_2	31734	11.2939208031233	0	Female	2mo	FC	FC_02mo_2	2	L5 NP CTX Glut
729095	Female:FC_2mo_2:CCAGGATGTGTCCAAA-1	Female:FC_2mo_2	28931	11.1535523300229	0	Female	2mo	FC	FC_02mo_2	2	Pvalb Gaba
729096	Female:FC_2mo_2:CCAGGATGTTAGAGGG-1	Female:FC_2mo_2	46820	7.68219383921863	0	Female	2mo	FC	FC_02mo_2	2	L5 IT CTX Glut
729097	Female:FC_2mo_2:CCAGTTTGTTACCTGT-1	Female:FC_2mo_2	33638	9.00925421883506	0	Female	2mo	FC	FC_02mo_2	2	L6 CT CTX Glut
729098	Female:FC_2mo_2:CCATAAATCATTAGCA-1	Female:FC_2mo_2	8522	15.3256704980843	0	Female	2mo	FC	FC_02mo_2	2	Microglia NN
729099	Female:FC_2mo_2:CCATAAATCTATTGTC-1	Female:FC_2mo_2	17458	14.6150500217486	0	Female	2mo	FC	FC_02mo_2	2	IOL NN
729100	Female:FC_2mo_2:CCATAAATCTTAGTGA-1	Female:FC_2mo_2	10915	10.1161995898838	0	Female	2mo	FC	FC_02mo_2	2	L6 IT CTX Glut
729101	Female:FC_2mo_2:CCATAAGGTGAGAAAC-1	Female:FC_2mo_2	6222	9.35987089833244	0	Female	2mo	FC	FC_02mo_2	2	L5 IT CTX Glut
729102	Female:FC_2mo_2:CCATAATCATCTTGAG-1	Female:FC_2mo_2	29822	12.9383724889343	0	Female	2mo	FC	FC_02mo_2	2	L6 CT CTX Glut
729103	Female:FC_2mo_2:CCATAATCATTAAACC-1	Female:FC_2mo_2	5759	9.97067448680352	0	Female	2mo	FC	FC_02mo_2	2	L5 IT CTX Glut
729104	Female:FC_2mo_2:CCATAATCATTCAGCA-1	Female:FC_2mo_2	15382	8.59397836889798	0	Female	2mo	FC	FC_02mo_2	2	L5 IT CTX Glut
729105	Female:FC_2mo_2:CCATAATCATTGCGTA-1	Female:FC_2mo_2	5916	18.3145321831453	0	Female	2mo	FC	FC_02mo_2	2	OPC NN
729107	Female:FC_2mo_2:CCATAGCCACTGGCTG-1	Female:FC_2mo_2	14323	10.0949796472185	0	Female	2mo	FC	FC_02mo_2	2	L2/3 IT CTX Glut
729108	Female:FC_2mo_2:CCATATTTCCCGCCTA-1	Female:FC_2mo_2	17727	12.291280148423	0	Female	2mo	FC	FC_02mo_2	2	Sst Gaba
729109	Female:FC_2mo_2:CCATATTTCCTAAATG-1	Female:FC_2mo_2	3716	9.4361334867664	0	Female	2mo	FC	FC_02mo_2	2	L2/3 IT CTX Glut
729110	Female:FC_2mo_2:CCATATTTCCTCGATC-1	Female:FC_2mo_2	5733	11.3636363636364	0	Female	2mo	FC	FC_02mo_2	2	L2/3 IT CTX Glut
729111	Female:FC_2mo_2:CCATATTTCTTGCATT-1	Female:FC_2mo_2	3632	12.6545454545455	0	Female	2mo	FC	FC_02mo_2	2	OPC NN
729112	Female:FC_2mo_2:CCATCACTCAATAGCC-1	Female:FC_2mo_2	15757	14.5330859616574	0	Female	2mo	FC	FC_02mo_2	2	L2/3 IT CTX Glut
729113	Female:FC_2mo_2:CCATCACTCACAGACT-1	Female:FC_2mo_2	8895	13.8224348750665	0	Female	2mo	FC	FC_02mo_2	2	L5 IT CTX Glut
729114	Female:FC_2mo_2:CCATCACTCAGTTCCC-1	Female:FC_2mo_2	24926	8.04942630185348	0	Female	2mo	FC	FC_02mo_2	2	L5 IT CTX Glut
729115	Female:FC_2mo_2:CCATCACTCCGGCTAA-1	Female:FC_2mo_2	29034	10.1346241113296	0	Female	2mo	FC	FC_02mo_2	2	L6 CT CTX Glut
729116	Female:FC_2mo_2:CCATCACTCGTGCTTC-1	Female:FC_2mo_2	24879	10.5263157894737	0	Female	2mo	FC	FC_02mo_2	2	L6 CT CTX Glut
729117	Female:FC_2mo_2:CCATCATGTACTTCAC-1	Female:FC_2mo_2	26838	10.595160235448	0	Female	2mo	FC	FC_02mo_2	2	L6 CT CTX Glut
729118	Female:FC_2mo_2:CCATCATGTCCTCCAA-1	Female:FC_2mo_2	22825	9.09090909090909	0	Female	2mo	FC	FC_02mo_2	2	Pvalb Gaba
729119	Female:FC_2mo_2:CCATCATGTTACTTCA-1	Female:FC_2mo_2	33750	10.4580690627202	0	Female	2mo	FC	FC_02mo_2	2	L2/3 IT CTX Glut
729120	Female:FC_2mo_2:CCATCATGTTTGTCTA-1	Female:FC_2mo_2	5011	12.1212121212121	0	Female	2mo	FC	FC_02mo_2	2	Microglia NN
729121	Female:FC_2mo_2:CCATTGTGTAAGCACC-1	Female:FC_2mo_2	6839	13.1859131859132	0	Female	2mo	FC	FC_02mo_2	2	Oligo NN
729122	Female:FC_2mo_2:CCATTGTGTACCAGGT-1	Female:FC_2mo_2	27781	11.8654073199528	0	Female	2mo	FC	FC_02mo_2	2	L2/3 IT CTX Glut
729123	Female:FC_2mo_2:CCATTGTGTCTAACCT-1	Female:FC_2mo_2	42738	7.2685379136992	0	Female	2mo	FC	FC_02mo_2	2	L5 IT CTX Glut
729124	Female:FC_2mo_2:CCATTGTGTTACTTGC-1	Female:FC_2mo_2	29807	9.99435347261434	0	Female	2mo	FC	FC_02mo_2	2	L2/3 IT CTX Glut
729125	Female:FC_2mo_2:CCCAAACCAAAGGCCA-1	Female:FC_2mo_2	27262	9.13801224682054	0	Female	2mo	FC	FC_02mo_2	2	L6 CT CTX Glut
729126	Female:FC_2mo_2:CCCAAACCAGGTCCTG-1	Female:FC_2mo_2	33131	7.93923058074001	0	Female	2mo	FC	FC_02mo_2	2	L2/3 IT CTX Glut
729127	Female:FC_2mo_2:CCCAAACCATGTTGTG-1	Female:FC_2mo_2	8471	15.7134256472005	0	Female	2mo	FC	FC_02mo_2	2	Microglia NN
729128	Female:FC_2mo_2:CCCAAATAGCCTGTTC-1	Female:FC_2mo_2	6675	18.8983430362741	0	Female	2mo	FC	FC_02mo_2	2	Oligo NN
729129	Female:FC_2mo_2:CCCAAATAGCTAATTG-1	Female:FC_2mo_2	53725	6.35335887134448	0	Female	2mo	FC	FC_02mo_2	2	L5 IT CTX Glut
729130	Female:FC_2mo_2:CCCAAATAGGGTGAAC-1	Female:FC_2mo_2	8116	12.591938805531	0	Female	2mo	FC	FC_02mo_2	2	Microglia NN
729131	Female:FC_2mo_2:CCCAAATAGTAAGTGG-1	Female:FC_2mo_2	40836	8.31653760475231	0	Female	2mo	FC	FC_02mo_2	2	L6 CT CTX Glut
729132	Female:FC_2mo_2:CCCAACCGTAAGCACC-1	Female:FC_2mo_2	20863	8.83720930232558	0	Female	2mo	FC	FC_02mo_2	2	L5 ET CTX Glut
729133	Female:FC_2mo_2:CCCAACCGTAGGATTT-1	Female:FC_2mo_2	45623	8.98441281827863	0	Female	2mo	FC	FC_02mo_2	2	Pvalb chandelier Gaba
729134	Female:FC_2mo_2:CCCAACCGTGCGCAAT-1	Female:FC_2mo_2	41875	8.85110093743187	0	Female	2mo	FC	FC_02mo_2	2	L5 IT CTX Glut
729135	Female:FC_2mo_2:CCCAACCGTTTGAGGC-1	Female:FC_2mo_2	36040	10.1761804087385	0	Female	2mo	FC	FC_02mo_2	2	L5 IT CTX Glut
729136	Female:FC_2mo_2:CCCAACCGTTTGCTGT-1	Female:FC_2mo_2	20350	7.61489433076149	0	Female	2mo	FC	FC_02mo_2	2	Sst Gaba
729137	Female:FC_2mo_2:CCCAATTGTCGACTAA-1	Female:FC_2mo_2	24954	9.77362558390226	0	Female	2mo	FC	FC_02mo_2	2	L6 CT CTX Glut
729138	Female:FC_2mo_2:CCCAATTGTCTATCGT-1	Female:FC_2mo_2	33704	10.1272464908829	0	Female	2mo	FC	FC_02mo_2	2	Sst Gaba
729139	Female:FC_2mo_2:CCCAATTGTTAACAGT-1	Female:FC_2mo_2	6659	18.716577540107	0	Female	2mo	FC	FC_02mo_2	2	VLMC NN
729140	Female:FC_2mo_2:CCCAATTGTTAGCCAA-1	Female:FC_2mo_2	21131	12.0706016321883	0	Female	2mo	FC	FC_02mo_2	2	L6 IT CTX Glut
729141	Female:FC_2mo_2:CCCAGCACAAGGACCA-1	Female:FC_2mo_2	31068	10.4301244682527	0	Female	2mo	FC	FC_02mo_2	2	Sst Gaba
729142	Female:FC_2mo_2:CCCAGCACAAGGTGGC-1	Female:FC_2mo_2	23308	9.44510035419126	0	Female	2mo	FC	FC_02mo_2	2	L6 CT CTX Glut
729143	Female:FC_2mo_2:CCCAGCACACACTAAT-1	Female:FC_2mo_2	25516	11.8936399568811	0	Female	2mo	FC	FC_02mo_2	2	L2/3 IT CTX Glut
729144	Female:FC_2mo_2:CCCAGCACACCACAAC-1	Female:FC_2mo_2	8289	13.6363636363636	0	Female	2mo	FC	FC_02mo_2	2	Microglia NN
729145	Female:FC_2mo_2:CCCAGCACAGTTAGCC-1	Female:FC_2mo_2	33434	10.6293706293706	0	Female	2mo	FC	FC_02mo_2	2	L2/3 IT CTX Glut
729146	Female:FC_2mo_2:CCCAGCACATGAAATG-1	Female:FC_2mo_2	8338	11.6883116883117	0	Female	2mo	FC	FC_02mo_2	2	L2/3 IT CTX Glut
729147	Female:FC_2mo_2:CCCAGTTTCAGTTCCC-1	Female:FC_2mo_2	27258	11.4999120801829	0	Female	2mo	FC	FC_02mo_2	2	L6 CT CTX Glut
729148	Female:FC_2mo_2:CCCAGTTTCATAATCG-1	Female:FC_2mo_2	33411	11.0920526014866	0	Female	2mo	FC	FC_02mo_2	2	L6b/CT ENT Glut
729149	Female:FC_2mo_2:CCCATAACAACTAGAA-1	Female:FC_2mo_2	14846	9.79929161747344	0	Female	2mo	FC	FC_02mo_2	2	L2/3 IT CTX Glut
729150	Female:FC_2mo_2:CCCATAACATTCAGCA-1	Female:FC_2mo_2	30614	7.48821548821549	0	Female	2mo	FC	FC_02mo_2	2	L5 IT CTX Glut
729151	Female:FC_2mo_2:CCCGCAACACATGCTA-1	Female:FC_2mo_2	36650	7.79880018458699	0	Female	2mo	FC	FC_02mo_2	2	L6 CT CTX Glut
729152	Female:FC_2mo_2:CCCGCAACACCTCACC-1	Female:FC_2mo_2	32579	9.94152046783626	0	Female	2mo	FC	FC_02mo_2	2	L6b/CT ENT Glut
729154	Female:FC_2mo_2:CCCGCAACATAGTCAT-1	Female:FC_2mo_2	39102	9.12751677852349	0	Female	2mo	FC	FC_02mo_2	2	L6 CT CTX Glut
729155	Female:FC_2mo_2:CCCGCTTCAAGCTAAA-1	Female:FC_2mo_2	6312	15.2597402597403	0	Female	2mo	FC	FC_02mo_2	2	OPC NN
729156	Female:FC_2mo_2:CCCGCTTCAGCTCAAC-1	Female:FC_2mo_2	6845	17.5	0	Female	2mo	FC	FC_02mo_2	2	Astro-TE NN
729157	Female:FC_2mo_2:CCCGTAAAGGCGGGTA-1	Female:FC_2mo_2	49071	9.71386337239996	0	Female	2mo	FC	FC_02mo_2	2	L5 IT CTX Glut
729158	Female:FC_2mo_2:CCCGTTGTCAACCAAC-1	Female:FC_2mo_2	54732	11.0108303249097	0	Female	2mo	FC	FC_02mo_2	2	Sst Gaba
729159	Female:FC_2mo_2:CCCGTTGTCATAAGCC-1	Female:FC_2mo_2	23959	10.725677830941	0	Female	2mo	FC	FC_02mo_2	2	L6 CT CTX Glut
729160	Female:FC_2mo_2:CCCTAATGTAACCTAG-1	Female:FC_2mo_2	27915	9.81060606060606	0	Female	2mo	FC	FC_02mo_2	2	L5 IT CTX Glut
729161	Female:FC_2mo_2:CCCTAATGTCACAAAT-1	Female:FC_2mo_2	7430	15.4692082111437	0	Female	2mo	FC	FC_02mo_2	2	Microglia NN
729162	Female:FC_2mo_2:CCCTAATGTGCAATGC-1	Female:FC_2mo_2	34765	9.3733949666153	0	Female	2mo	FC	FC_02mo_2	2	L5 IT CTX Glut
729163	Female:FC_2mo_2:CCCTAATGTGCATTAG-1	Female:FC_2mo_2	33464	9.366391184573	0	Female	2mo	FC	FC_02mo_2	2	L5 IT CTX Glut
729164	Female:FC_2mo_2:CCCTAATGTGCGCGTA-1	Female:FC_2mo_2	3590	14.2760942760943	0	Female	2mo	FC	FC_02mo_2	2	Oligo NN
729165	Female:FC_2mo_2:CCCTCACCAATCCCTT-1	Female:FC_2mo_2	23339	9.47597522183157	0	Female	2mo	FC	FC_02mo_2	2	L6 CT CTX Glut
729166	Female:FC_2mo_2:CCCTCAGTCCAACTGG-1	Female:FC_2mo_2	30225	9.30498073355216	0	Female	2mo	FC	FC_02mo_2	2	L2/3 IT CTX Glut
729167	Female:FC_2mo_2:CCCTCAGTCGTTAAGC-1	Female:FC_2mo_2	56980	8.72868627970669	0	Female	2mo	FC	FC_02mo_2	2	L5 ET CTX Glut
729168	Female:FC_2mo_2:CCCTCATAGTGAGGTA-1	Female:FC_2mo_2	36962	10.2023368481049	0	Female	2mo	FC	FC_02mo_2	2	L6b/CT ENT Glut
729169	Female:FC_2mo_2:CCCTCATAGTGTGATC-1	Female:FC_2mo_2	33144	11.2757830404889	0	Female	2mo	FC	FC_02mo_2	2	L2/3 IT CTX Glut
729170	Female:FC_2mo_2:CCCTGGACAAGGTGCA-1	Female:FC_2mo_2	40441	8.92601956689018	0	Female	2mo	FC	FC_02mo_2	2	L5 IT CTX Glut
729171	Female:FC_2mo_2:CCCTGGACAATTAGGA-1	Female:FC_2mo_2	18179	8.12890812890813	0	Female	2mo	FC	FC_02mo_2	2	L5 IT CTX Glut
729172	Female:FC_2mo_2:CCCTGGACATGCAACC-1	Female:FC_2mo_2	45698	9.46732063419642	0	Female	2mo	FC	FC_02mo_2	2	L5 IT CTX Glut
729173	Female:FC_2mo_2:CCCTGTTAGCGATAAG-1	Female:FC_2mo_2	36563	8.35629017447199	0	Female	2mo	FC	FC_02mo_2	2	Sst Gaba
729174	Female:FC_2mo_2:CCCTGTTAGGATTGCT-1	Female:FC_2mo_2	31832	9.31652289316523	0	Female	2mo	FC	FC_02mo_2	2	L6 CT CTX Glut
729175	Female:FC_2mo_2:CCCTGTTAGGCCTGGT-1	Female:FC_2mo_2	24579	10.7613856163179	0	Female	2mo	FC	FC_02mo_2	2	L2/3 IT CTX Glut
729176	Female:FC_2mo_2:CCCTGTTAGGTCGATT-1	Female:FC_2mo_2	6881	11.8533400301356	0	Female	2mo	FC	FC_02mo_2	2	L2/3 IT CTX Glut
729177	Female:FC_2mo_2:CCCTGTTAGTTAGTTG-1	Female:FC_2mo_2	7543	13.4113411341134	0	Female	2mo	FC	FC_02mo_2	2	Astro-TE NN
729178	Female:FC_2mo_2:CCCTGTTAGTTATCTC-1	Female:FC_2mo_2	15284	13.6780650542118	0	Female	2mo	FC	FC_02mo_2	2	Astro-TE NN
729179	Female:FC_2mo_2:CCCTTAATCCCTCGCA-1	Female:FC_2mo_2	34358	8.67650867650867	0	Female	2mo	FC	FC_02mo_2	2	L6 CT CTX Glut
729180	Female:FC_2mo_2:CCCTTAATCTGCAACG-1	Female:FC_2mo_2	66581	6.96292954357471	0	Female	2mo	FC	FC_02mo_2	2	L2/3 IT CTX Glut
729181	Female:FC_2mo_2:CCGATGCAGCTTATGA-1	Female:FC_2mo_2	42081	7.43517650734146	0	Female	2mo	FC	FC_02mo_2	2	Sst Gaba
729182	Female:FC_2mo_2:CCGATGCAGGCTATGT-1	Female:FC_2mo_2	15446	10.1076555023923	0	Female	2mo	FC	FC_02mo_2	2	L5 IT CTX Glut
729183	Female:FC_2mo_2:CCGATGCAGGTCAAAG-1	Female:FC_2mo_2	37619	10.7988980716253	0	Female	2mo	FC	FC_02mo_2	2	L2/3 IT CTX Glut
729184	Female:FC_2mo_2:CCGCAAATCACTTCAT-1	Female:FC_2mo_2	50234	7.77310924369748	0	Female	2mo	FC	FC_02mo_2	2	L5 IT CTX Glut
729185	Female:FC_2mo_2:CCGCAAATCATGAAGG-1	Female:FC_2mo_2	6121	17.504835589942	0	Female	2mo	FC	FC_02mo_2	2	Oligo NN
729186	Female:FC_2mo_2:CCGCAAATCCCTCACG-1	Female:FC_2mo_2	14011	13.0966658671144	0	Female	2mo	FC	FC_02mo_2	2	OPC NN
729187	Female:FC_2mo_2:CCGCAAGGTATTTGGG-1	Female:FC_2mo_2	7181	10.5050505050505	0	Female	2mo	FC	FC_02mo_2	2	L5 IT CTX Glut
729188	Female:FC_2mo_2:CCGCAAGGTGTTTGAG-1	Female:FC_2mo_2	3118	16.1199625117151	0	Female	2mo	FC	FC_02mo_2	2	Astro-TE NN
729189	Female:FC_2mo_2:CCGCAAGGTTGTAAAC-1	Female:FC_2mo_2	48342	7.79503412800475	0	Female	2mo	FC	FC_02mo_2	2	L5 ET CTX Glut
729190	Female:FC_2mo_2:CCGCAAGGTTTGCGCC-1	Female:FC_2mo_2	12981	9.44741532976827	0	Female	2mo	FC	FC_02mo_2	2	L6 CT CTX Glut
729191	Female:FC_2mo_2:CCGCACACAACCTGGT-1	Female:FC_2mo_2	14582	13.0015236160488	0	Female	2mo	FC	FC_02mo_2	2	OPC NN
729192	Female:FC_2mo_2:CCGCACACAATTGCGC-1	Female:FC_2mo_2	10247	8.58369098712446	0	Female	2mo	FC	FC_02mo_2	2	L5 IT CTX Glut
729193	Female:FC_2mo_2:CCGCACACACAAGCCT-1	Female:FC_2mo_2	36269	10.4019593718484	0	Female	2mo	FC	FC_02mo_2	2	Pvalb Gaba
729194	Female:FC_2mo_2:CCGCACACACTGGCTG-1	Female:FC_2mo_2	35647	9.34343434343434	0	Female	2mo	FC	FC_02mo_2	2	L5 ET CTX Glut
729195	Female:FC_2mo_2:CCGCACACAGGCTAGA-1	Female:FC_2mo_2	34882	9.01185770750988	0	Female	2mo	FC	FC_02mo_2	2	L2/3 IT CTX Glut
729196	Female:FC_2mo_2:CCGCCAACAACATAAG-1	Female:FC_2mo_2	13696	14.9953139643861	0	Female	2mo	FC	FC_02mo_2	2	Astro-TE NN
729197	Female:FC_2mo_2:CCGCCAACAGGTATTT-1	Female:FC_2mo_2	6327	19.611848825332	0	Female	2mo	FC	FC_02mo_2	2	Oligo NN
729198	Female:FC_2mo_2:CCGCTAAAGCTTAGTA-1	Female:FC_2mo_2	10054	7.93965859468043	0	Female	2mo	FC	FC_02mo_2	2	L5 IT CTX Glut
729199	Female:FC_2mo_2:CCGCTAAAGGCTGTGC-1	Female:FC_2mo_2	29710	11.7430630078185	0	Female	2mo	FC	FC_02mo_2	2	L2/3 IT CTX Glut
729200	Female:FC_2mo_2:CCGCTAAAGGTTTGAC-1	Female:FC_2mo_2	11462	15.170105967652	0	Female	2mo	FC	FC_02mo_2	2	Oligo NN
729201	Female:FC_2mo_2:CCGCTAGCAAATACCT-1	Female:FC_2mo_2	38595	10.2272727272727	0	Female	2mo	FC	FC_02mo_2	2	L5 IT CTX Glut
729202	Female:FC_2mo_2:CCGCTAGCAAGTCGCT-1	Female:FC_2mo_2	25687	11.2402483680943	0	Female	2mo	FC	FC_02mo_2	2	L5 IT CTX Glut
729203	Female:FC_2mo_2:CCGCTAGCAATGCCCG-1	Female:FC_2mo_2	14802	11.829134720701	0	Female	2mo	FC	FC_02mo_2	2	L2/3 IT CTX Glut
729204	Female:FC_2mo_2:CCGCTTAGTAATTAGC-1	Female:FC_2mo_2	8822	10.5177333876885	0	Female	2mo	FC	FC_02mo_2	2	L6 CT CTX Glut
729205	Female:FC_2mo_2:CCGCTTAGTAGGATCC-1	Female:FC_2mo_2	28687	10.1045296167247	0	Female	2mo	FC	FC_02mo_2	2	L6 CT CTX Glut
729206	Female:FC_2mo_2:CCGCTTAGTCGCAAAC-1	Female:FC_2mo_2	13221	12.4807395993837	0	Female	2mo	FC	FC_02mo_2	2	OPC NN
729207	Female:FC_2mo_2:CCGCTTAGTGAGCACT-1	Female:FC_2mo_2	43518	7.99913522862393	0	Female	2mo	FC	FC_02mo_2	2	L5 IT CTX Glut
729208	Female:FC_2mo_2:CCGCTTAGTTCCTGAT-1	Female:FC_2mo_2	38089	11.4808461978273	0	Female	2mo	FC	FC_02mo_2	2	L5 IT CTX Glut
729209	Female:FC_2mo_2:CCGGTAGGTCCTTAGT-1	Female:FC_2mo_2	35315	9.19965202261853	0	Female	2mo	FC	FC_02mo_2	2	L2/3 IT CTX Glut
729210	Female:FC_2mo_2:CCGGTTAAGAGGCTAA-1	Female:FC_2mo_2	34478	9.75935828877005	0	Female	2mo	FC	FC_02mo_2	2	L5 IT CTX Glut
729211	Female:FC_2mo_2:CCGGTTAAGCAGGTTT-1	Female:FC_2mo_2	6791	16.347687400319	0	Female	2mo	FC	FC_02mo_2	2	Microglia NN
729212	Female:FC_2mo_2:CCGGTTAAGCTATATG-1	Female:FC_2mo_2	32616	10.2145045965271	0	Female	2mo	FC	FC_02mo_2	2	L6 CT CTX Glut
729213	Female:FC_2mo_2:CCGGTTAAGTCTTGAA-1	Female:FC_2mo_2	23340	10.7422214496784	0	Female	2mo	FC	FC_02mo_2	2	L5 NP CTX Glut
729214	Female:FC_2mo_2:CCGGTTAAGTGATTCA-1	Female:FC_2mo_2	11910	16.0187079801228	0	Female	2mo	FC	FC_02mo_2	2	Astro-TE NN
729215	Female:FC_2mo_2:CCGTGCTGTACTGAAT-1	Female:FC_2mo_2	30786	9.74323386537127	0	Female	2mo	FC	FC_02mo_2	2	L2/3 IT CTX Glut
729216	Female:FC_2mo_2:CCGTGCTGTTACATCC-1	Female:FC_2mo_2	3915	19.1699604743083	0	Female	2mo	FC	FC_02mo_2	2	VLMC NN
729217	Female:FC_2mo_2:CCGTTAACAACTAACT-1	Female:FC_2mo_2	35248	8.07025872300024	0	Female	2mo	FC	FC_02mo_2	2	L6 CT CTX Glut
729218	Female:FC_2mo_2:CCGTTAACACAATACT-1	Female:FC_2mo_2	26303	9.23173212329839	0	Female	2mo	FC	FC_02mo_2	2	L5 NP CTX Glut
729219	Female:FC_2mo_2:CCGTTAACATTGTCCT-1	Female:FC_2mo_2	40916	7.10329097425872	0	Female	2mo	FC	FC_02mo_2	2	L5 ET CTX Glut
729220	Female:FC_2mo_2:CCGTTACTCCTCAGTC-1	Female:FC_2mo_2	7379	21.6191768430574	0	Female	2mo	FC	FC_02mo_2	2	Microglia NN
729221	Female:FC_2mo_2:CCGTTACTCGCAAACT-1	Female:FC_2mo_2	12737	15.6232988568318	0	Female	2mo	FC	FC_02mo_2	2	Astro-TE NN
729222	Female:FC_2mo_2:CCGTTACTCGGTTTCC-1	Female:FC_2mo_2	56400	9.55056179775281	0	Female	2mo	FC	FC_02mo_2	2	L5 IT CTX Glut
729223	Female:FC_2mo_2:CCGTTACTCGTTATCT-1	Female:FC_2mo_2	33678	11.5646258503401	0	Female	2mo	FC	FC_02mo_2	2	L5 IT CTX Glut
729224	Female:FC_2mo_2:CCGTTACTCTTAATGG-1	Female:FC_2mo_2	21491	11.1784511784512	0	Female	2mo	FC	FC_02mo_2	2	L5 IT CTX Glut
729225	Female:FC_2mo_2:CCGTTACTCTTGTTCG-1	Female:FC_2mo_2	13139	13.6931818181818	0	Female	2mo	FC	FC_02mo_2	2	ABC NN
729226	Female:FC_2mo_2:CCGTTATGTAAGGTTT-1	Female:FC_2mo_2	2524	10.4895104895105	0	Female	2mo	FC	FC_02mo_2	2	L2/3 IT CTX Glut
729227	Female:FC_2mo_2:CCGTTATGTGATCATG-1	Female:FC_2mo_2	7289	10.841332580463	0	Female	2mo	FC	FC_02mo_2	2	L5 NP CTX Glut
729228	Female:FC_2mo_2:CCGTTATGTTTGGCTT-1	Female:FC_2mo_2	33830	11.4510489510489	0	Female	2mo	FC	FC_02mo_2	2	L5 IT CTX Glut
729229	Female:FC_2mo_2:CCGTTGCGTGGAAACG-1	Female:FC_2mo_2	15012	10.4500151011779	0	Female	2mo	FC	FC_02mo_2	2	L6 CT CTX Glut
729230	Female:FC_2mo_2:CCGTTTGGTTAGAGGG-1	Female:FC_2mo_2	28964	10.7502481917459	0	Female	2mo	FC	FC_02mo_2	2	L5 NP CTX Glut
729231	Female:FC_2mo_2:CCGTTTGGTTCATCTA-1	Female:FC_2mo_2	17898	11.8639980708946	0	Female	2mo	FC	FC_02mo_2	2	L2/3 IT CTX Glut
729232	Female:FC_2mo_2:CCTAAAGGTAACCACA-1	Female:FC_2mo_2	40189	9.24649922204934	0	Female	2mo	FC	FC_02mo_2	2	L6 CT CTX Glut
729233	Female:FC_2mo_2:CCTAAAGGTGACCTGG-1	Female:FC_2mo_2	37223	8.84520884520884	0	Female	2mo	FC	FC_02mo_2	2	L5 ET CTX Glut
729234	Female:FC_2mo_2:CCTAAAGGTGCTCACC-1	Female:FC_2mo_2	25971	10.4634264492169	0	Female	2mo	FC	FC_02mo_2	2	L6 CT CTX Glut
729235	Female:FC_2mo_2:CCTAAAGGTTATCCTA-1	Female:FC_2mo_2	5465	8.94187779433681	0	Female	2mo	FC	FC_02mo_2	2	L5 ET CTX Glut
729236	Female:FC_2mo_2:CCTAAAGGTTGTTGCT-1	Female:FC_2mo_2	19580	10.9471680152308	0	Female	2mo	FC	FC_02mo_2	2	L2/3 IT CTX Glut
729237	Female:FC_2mo_2:CCTAAATCAACCTAAT-1	Female:FC_2mo_2	19846	8.08080808080808	0	Female	2mo	FC	FC_02mo_2	2	L5 IT CTX Glut
729238	Female:FC_2mo_2:CCTAAATCAGAGGCTA-1	Female:FC_2mo_2	34854	8.26970177207895	0	Female	2mo	FC	FC_02mo_2	2	L5 ET CTX Glut
729239	Female:FC_2mo_2:CCTAAATCATAATCGT-1	Female:FC_2mo_2	27137	10.8343711083437	0	Female	2mo	FC	FC_02mo_2	2	L6 IT CTX Glut
729240	Female:FC_2mo_2:CCTAAATCATGAATAG-1	Female:FC_2mo_2	19120	8.77908371312065	0	Female	2mo	FC	FC_02mo_2	2	L5 IT CTX Glut
729241	Female:FC_2mo_2:CCTAAGCCAACGTGCT-1	Female:FC_2mo_2	15883	12.7442650807137	0	Female	2mo	FC	FC_02mo_2	2	L5 IT CTX Glut
729242	Female:FC_2mo_2:CCTAAGCCAATATGGA-1	Female:FC_2mo_2	25698	11.017101710171	0	Female	2mo	FC	FC_02mo_2	2	L2/3 IT CTX Glut
729243	Female:FC_2mo_2:CCTAAGCCAGCTACGT-1	Female:FC_2mo_2	2725	13.953488372093	0	Female	2mo	FC	FC_02mo_2	2	Astro-TE NN
729244	Female:FC_2mo_2:CCTAAGCCAGTTAAAG-1	Female:FC_2mo_2	27055	11.3827349121467	0	Female	2mo	FC	FC_02mo_2	2	L2/3 IT CTX Glut
729245	Female:FC_2mo_2:CCTAAGCCATGTCGCG-1	Female:FC_2mo_2	13844	11.0030191211003	0	Female	2mo	FC	FC_02mo_2	2	L6 IT CTX Glut
729246	Female:FC_2mo_2:CCTAAGTAGCGAGCGA-1	Female:FC_2mo_2	40636	9.21342808135261	0	Female	2mo	FC	FC_02mo_2	2	L5 IT CTX Glut
729247	Female:FC_2mo_2:CCTAATAAGAAACTGG-1	Female:FC_2mo_2	8344	6.42706131078224	0	Female	2mo	FC	FC_02mo_2	2	L2/3 IT CTX Glut
729248	Female:FC_2mo_2:CCTAATAAGCCTAATA-1	Female:FC_2mo_2	17760	12.7225255162592	0	Female	2mo	FC	FC_02mo_2	2	L6 IT CTX Glut
729249	Female:FC_2mo_2:CCTAATCGTCCTAAGA-1	Female:FC_2mo_2	5296	17.1660741493144	0	Female	2mo	FC	FC_02mo_2	2	Microglia NN
729250	Female:FC_2mo_2:CCTACTGGTAACGAGG-1	Female:FC_2mo_2	16657	10.8150470219436	0	Female	2mo	FC	FC_02mo_2	2	L5 IT CTX Glut
729251	Female:FC_2mo_2:CCTACTGGTTTAGCTC-1	Female:FC_2mo_2	20981	12.4893797790994	0	Female	2mo	FC	FC_02mo_2	2	Lamp5 Gaba
729252	Female:FC_2mo_2:CCTACTTCAAGGTAAC-1	Female:FC_2mo_2	42758	7.94659885568977	0	Female	2mo	FC	FC_02mo_2	2	L5 ET CTX Glut
729253	Female:FC_2mo_2:CCTACTTCAATTAACC-1	Female:FC_2mo_2	53582	10.9940526762957	0	Female	2mo	FC	FC_02mo_2	2	L6 CT CTX Glut
729254	Female:FC_2mo_2:CCTACTTCACGTTACA-1	Female:FC_2mo_2	9261	16.5818181818182	0	Female	2mo	FC	FC_02mo_2	2	VLMC NN
729255	Female:FC_2mo_2:CCTACTTCACTAAGAA-1	Female:FC_2mo_2	33047	8.71153575944921	0	Female	2mo	FC	FC_02mo_2	2	L5 ET CTX Glut
729256	Female:FC_2mo_2:CCTACTTCAGGTATTT-1	Female:FC_2mo_2	31393	10.3743315508021	0	Female	2mo	FC	FC_02mo_2	2	L2/3 IT CTX Glut
729257	Female:FC_2mo_2:CCTACTTCAGTAAAGC-1	Female:FC_2mo_2	12901	11.2407862407862	0	Female	2mo	FC	FC_02mo_2	2	L6 IT CTX Glut
729258	Female:FC_2mo_2:CCTACTTCAGTGAACG-1	Female:FC_2mo_2	32256	9.17917034421889	0	Female	2mo	FC	FC_02mo_2	2	L5 NP CTX Glut
729259	Female:FC_2mo_2:CCTAGTTGTATCTGGA-1	Female:FC_2mo_2	34709	8.69965477560414	0	Female	2mo	FC	FC_02mo_2	2	L5 IT CTX Glut
729260	Female:FC_2mo_2:CCTAGTTGTCAAAGAA-1	Female:FC_2mo_2	7563	13.7765318382058	0	Female	2mo	FC	FC_02mo_2	2	Astro-TE NN
729261	Female:FC_2mo_2:CCTAGTTGTCAGTAAT-1	Female:FC_2mo_2	51124	11.7627289531171	0	Female	2mo	FC	FC_02mo_2	2	L2/3 IT CTX Glut
729262	Female:FC_2mo_2:CCTAGTTGTGAATCGC-1	Female:FC_2mo_2	33881	10.0042152592384	0	Female	2mo	FC	FC_02mo_2	2	Sst Gaba
729263	Female:FC_2mo_2:CCTAGTTGTGATGATT-1	Female:FC_2mo_2	35908	10.2349612498462	0	Female	2mo	FC	FC_02mo_2	2	L6 CT CTX Glut
729264	Female:FC_2mo_2:CCTAGTTGTGCATCGG-1	Female:FC_2mo_2	48215	8.46991754046625	0	Female	2mo	FC	FC_02mo_2	2	L5 ET CTX Glut
729265	Female:FC_2mo_2:CCTAGTTGTGTTTGTC-1	Female:FC_2mo_2	41883	7.37967914438503	0	Female	2mo	FC	FC_02mo_2	2	Pvalb Gaba
729266	Female:FC_2mo_2:CCTAGTTGTTCCTGAT-1	Female:FC_2mo_2	27299	9.82168956445484	0	Female	2mo	FC	FC_02mo_2	2	L2/3 IT CTX Glut
729267	Female:FC_2mo_2:CCTAGTTGTTTATCGC-1	Female:FC_2mo_2	43820	7.12564980347407	0	Female	2mo	FC	FC_02mo_2	2	L5 IT CTX Glut
729268	Female:FC_2mo_2:CCTATAGCAAAGCCTC-1	Female:FC_2mo_2	2520	8.76232201533406	0	Female	2mo	FC	FC_02mo_2	2	L5 IT CTX Glut
729269	Female:FC_2mo_2:CCTATAGCACAAGCCT-1	Female:FC_2mo_2	21394	9.52380952380952	0	Female	2mo	FC	FC_02mo_2	2	L2/3 IT CTX Glut
729270	Female:FC_2mo_2:CCTATAGCATCTTGAG-1	Female:FC_2mo_2	11739	16.4285714285714	0	Female	2mo	FC	FC_02mo_2	2	OPC NN
729271	Female:FC_2mo_2:CCTATAGCATTTAAGC-1	Female:FC_2mo_2	36733	8.38049367850692	0	Female	2mo	FC	FC_02mo_2	2	L5 IT CTX Glut
729272	Female:FC_2mo_2:CCTATATTCAAACTCA-1	Female:FC_2mo_2	32870	8.960666840323	0	Female	2mo	FC	FC_02mo_2	2	L2/3 IT CTX Glut
729273	Female:FC_2mo_2:CCTATATTCCTGGTGA-1	Female:FC_2mo_2	18852	8.68097419821558	0	Female	2mo	FC	FC_02mo_2	2	L6 CT CTX Glut
729274	Female:FC_2mo_2:CCTATTGTCAAGTGAG-1	Female:FC_2mo_2	11029	12.220566318927	0	Female	2mo	FC	FC_02mo_2	2	L5 IT CTX Glut
729275	Female:FC_2mo_2:CCTATTGTCGTTAGCG-1	Female:FC_2mo_2	7545	11.1111111111111	0	Female	2mo	FC	FC_02mo_2	2	L5 IT CTX Glut
729276	Female:FC_2mo_2:CCTATTTAGCATGGTT-1	Female:FC_2mo_2	29809	9.93693277957237	0	Female	2mo	FC	FC_02mo_2	2	L5 NP CTX Glut
729277	Female:FC_2mo_2:CCTATTTAGGAAGCAC-1	Female:FC_2mo_2	34563	10.93089818727	0	Female	2mo	FC	FC_02mo_2	2	L6 CT CTX Glut
729278	Female:FC_2mo_2:CCTATTTAGGTGCGGA-1	Female:FC_2mo_2	8876	9.28433268858801	0	Female	2mo	FC	FC_02mo_2	2	L5 ET CTX Glut
729279	Female:FC_2mo_2:CCTCAAACAAAGCGCA-1	Female:FC_2mo_2	24368	10.2886314549381	0	Female	2mo	FC	FC_02mo_2	2	L5 ET CTX Glut
729280	Female:FC_2mo_2:CCTCAAACACCGGCTA-1	Female:FC_2mo_2	14194	8.97360703812317	0	Female	2mo	FC	FC_02mo_2	2	L5 IT CTX Glut
729281	Female:FC_2mo_2:CCTCAATGTAAGCTTG-1	Female:FC_2mo_2	32023	8.90909090909091	0	Female	2mo	FC	FC_02mo_2	2	Sst Gaba
729282	Female:FC_2mo_2:CCTCAATGTCACGAAC-1	Female:FC_2mo_2	4317	14.6341463414634	0	Female	2mo	FC	FC_02mo_2	2	OPC NN
729283	Female:FC_2mo_2:CCTCAATGTTAGGCGT-1	Female:FC_2mo_2	5811	21.012520413718	0	Female	2mo	FC	FC_02mo_2	2	Oligo NN
729284	Female:FC_2mo_2:CCTCAATGTTTCAGGA-1	Female:FC_2mo_2	22941	13.1313131313131	0	Female	2mo	FC	FC_02mo_2	2	Pvalb Gaba
729285	Female:FC_2mo_2:CCTCAGTTCGGTCAGC-1	Female:FC_2mo_2	13639	13.9820742637644	0	Female	2mo	FC	FC_02mo_2	2	Astro-TE NN
729286	Female:FC_2mo_2:CCTCCTCTCGCTAGCA-1	Female:FC_2mo_2	37224	10.6818181818182	0	Female	2mo	FC	FC_02mo_2	2	L5 ET CTX Glut
729287	Female:FC_2mo_2:CCTCCTCTCTCCTCTT-1	Female:FC_2mo_2	24592	11.7832167832168	0	Female	2mo	FC	FC_02mo_2	2	L5 NP CTX Glut
729288	Female:FC_2mo_2:CCTCCTCTCTTAGCCC-1	Female:FC_2mo_2	28841	10.9219402505622	0	Female	2mo	FC	FC_02mo_2	2	L5 IT CTX Glut
729289	Female:FC_2mo_2:CCTCCTCTCTTGACCC-1	Female:FC_2mo_2	30233	8.59986728599867	0	Female	2mo	FC	FC_02mo_2	2	L5 NP CTX Glut
729290	Female:FC_2mo_2:CCTCCTGAGAATGACG-1	Female:FC_2mo_2	19447	10.9090909090909	0	Female	2mo	FC	FC_02mo_2	2	Lamp5 Gaba
729291	Female:FC_2mo_2:CCTCCTGAGATAGACG-1	Female:FC_2mo_2	6613	15.6299840510367	0	Female	2mo	FC	FC_02mo_2	2	OB-in Frmd7 Gaba
729292	Female:FC_2mo_2:CCTCCTGAGCAGCTCA-1	Female:FC_2mo_2	32642	10.2340772999456	0	Female	2mo	FC	FC_02mo_2	2	L5 IT CTX Glut
729293	Female:FC_2mo_2:CCTGAATAGCAACATC-1	Female:FC_2mo_2	30095	9.3335236192379	0	Female	2mo	FC	FC_02mo_2	2	L2/3 IT CTX Glut
729294	Female:FC_2mo_2:CCTGAATAGCATGCAT-1	Female:FC_2mo_2	37094	10.2488297610249	0	Female	2mo	FC	FC_02mo_2	2	L5 IT CTX Glut
729295	Female:FC_2mo_2:CCTGAATAGCCGCTTT-1	Female:FC_2mo_2	34163	9.24311609243116	0	Female	2mo	FC	FC_02mo_2	2	L5 IT CTX Glut
729296	Female:FC_2mo_2:CCTGAATAGGTGCGGA-1	Female:FC_2mo_2	9626	18.6252771618625	0	Female	2mo	FC	FC_02mo_2	2	OPC NN
729297	Female:FC_2mo_2:CCTGACTTCACAGGAA-1	Female:FC_2mo_2	2653	21.9114219114219	0	Female	2mo	FC	FC_02mo_2	2	BAM NN
729298	Female:FC_2mo_2:CCTGACTTCCGGTTAG-1	Female:FC_2mo_2	31075	10.6691919191919	0	Female	2mo	FC	FC_02mo_2	2	L2/3 IT CTX Glut
729299	Female:FC_2mo_2:CCTGACTTCGCTAGCA-1	Female:FC_2mo_2	27412	13.2348217153871	0	Female	2mo	FC	FC_02mo_2	2	Sst Chodl Gaba
729300	Female:FC_2mo_2:CCTGACTTCGGTTACG-1	Female:FC_2mo_2	27246	8.81998795906081	0	Female	2mo	FC	FC_02mo_2	2	L5 IT CTX Glut
729301	Female:FC_2mo_2:CCTGACTTCTTGCTAT-1	Female:FC_2mo_2	26582	7.70121598147076	0	Female	2mo	FC	FC_02mo_2	2	L6 CT CTX Glut
729302	Female:FC_2mo_2:CCTGATGAGCACTAGT-1	Female:FC_2mo_2	27117	8.49420849420849	0	Female	2mo	FC	FC_02mo_2	2	L2/3 IT CTX Glut
729303	Female:FC_2mo_2:CCTGATGAGCCAGTAT-1	Female:FC_2mo_2	23459	13.1392045454545	0	Female	2mo	FC	FC_02mo_2	2	Sst Gaba
729304	Female:FC_2mo_2:CCTGATGAGCGATACT-1	Female:FC_2mo_2	36625	8.11601267365342	0	Female	2mo	FC	FC_02mo_2	2	L6 IT CTX Glut
729305	Female:FC_2mo_2:CCTGATGAGGGACGCA-1	Female:FC_2mo_2	37835	9.74279957330805	0	Female	2mo	FC	FC_02mo_2	2	L2/3 IT CTX Glut
729306	Female:FC_2mo_2:CCTGATGAGGGTTATC-1	Female:FC_2mo_2	23446	8.98783755926613	0	Female	2mo	FC	FC_02mo_2	2	L5 IT CTX Glut
729307	Female:FC_2mo_2:CCTGATGAGGTGAGAC-1	Female:FC_2mo_2	14968	9.11680911680912	0	Female	2mo	FC	FC_02mo_2	2	L5 IT CTX Glut
729308	Female:FC_2mo_2:CCTGATGAGTTAGAGG-1	Female:FC_2mo_2	27724	9.63163230821223	0	Female	2mo	FC	FC_02mo_2	2	L5 IT CTX Glut
729309	Female:FC_2mo_2:CCTGATGAGTTAGGCT-1	Female:FC_2mo_2	18670	8.04195804195804	0	Female	2mo	FC	FC_02mo_2	2	L5 IT CTX Glut
729310	Female:FC_2mo_2:CCTGATGAGTTCCCAC-1	Female:FC_2mo_2	9446	10.6666666666667	0	Female	2mo	FC	FC_02mo_2	2	L6 CT CTX Glut
729311	Female:FC_2mo_2:CCTGCTCCAAAGCCTC-1	Female:FC_2mo_2	2713	8.26446280991735	0	Female	2mo	FC	FC_02mo_2	2	L6 CT CTX Glut
729312	Female:FC_2mo_2:CCTGCTCCAGCACGTT-1	Female:FC_2mo_2	6852	10.0886917960089	0	Female	2mo	FC	FC_02mo_2	2	L6 CT CTX Glut
729313	Female:FC_2mo_2:CCTGCTCCAGGCTTCG-1	Female:FC_2mo_2	42385	8.60265054638456	0	Female	2mo	FC	FC_02mo_2	2	L5 IT CTX Glut
729314	Female:FC_2mo_2:CCTGCTCCATTGTGCA-1	Female:FC_2mo_2	33414	11.0370567848574	0	Female	2mo	FC	FC_02mo_2	2	L2/3 IT CTX Glut
729315	Female:FC_2mo_2:CCTGGATCAATAATGG-1	Female:FC_2mo_2	34772	9.31586608442504	0	Female	2mo	FC	FC_02mo_2	2	L5 IT CTX Glut
729316	Female:FC_2mo_2:CCTGGATCAATATAGG-1	Female:FC_2mo_2	31555	10.3443307880709	0	Female	2mo	FC	FC_02mo_2	2	L5 NP CTX Glut
729317	Female:FC_2mo_2:CCTGGATCAGAATGAC-1	Female:FC_2mo_2	36409	8.05617147080562	0	Female	2mo	FC	FC_02mo_2	2	Sst Gaba
729318	Female:FC_2mo_2:CCTGGATCATTATGAC-1	Female:FC_2mo_2	21270	10.6973347937203	0	Female	2mo	FC	FC_02mo_2	2	L5 NP CTX Glut
729319	Female:FC_2mo_2:CCTGGTAAGCCTTAAA-1	Female:FC_2mo_2	32294	8.52433685294875	0	Female	2mo	FC	FC_02mo_2	2	L5 NP CTX Glut
729320	Female:FC_2mo_2:CCTGGTAAGGTACCGC-1	Female:FC_2mo_2	28250	7.97293321565166	0	Female	2mo	FC	FC_02mo_2	2	Sst Gaba
729321	Female:FC_2mo_2:CCTGGTAAGTTCCCAC-1	Female:FC_2mo_2	39133	8.30924081807474	0	Female	2mo	FC	FC_02mo_2	2	L6 CT CTX Glut
729322	Female:FC_2mo_2:CCTGGTAAGTTCCTCA-1	Female:FC_2mo_2	27356	9.92520138089758	0	Female	2mo	FC	FC_02mo_2	2	Sst Gaba
729323	Female:FC_2mo_2:CCTGTAACAAAGGTAC-1	Female:FC_2mo_2	12430	10.1010101010101	0	Female	2mo	FC	FC_02mo_2	2	L5 IT CTX Glut
729324	Female:FC_2mo_2:CCTGTATGTCCCGAAG-1	Female:FC_2mo_2	44465	7.7779988064452	0	Female	2mo	FC	FC_02mo_2	2	L5 IT CTX Glut
729325	Female:FC_2mo_2:CCTGTATGTCTCACTG-1	Female:FC_2mo_2	30241	9.42760942760943	0	Female	2mo	FC	FC_02mo_2	2	L6 CT CTX Glut
729326	Female:FC_2mo_2:CCTGTATGTGCCTCAC-1	Female:FC_2mo_2	23674	9.14600550964187	0	Female	2mo	FC	FC_02mo_2	2	L5 ET CTX Glut
729327	Female:FC_2mo_2:CCTGTATGTGGATGTC-1	Female:FC_2mo_2	36541	9.02625113151429	0	Female	2mo	FC	FC_02mo_2	2	L2/3 IT CTX Glut
729328	Female:FC_2mo_2:CCTGTATGTGTTTGCT-1	Female:FC_2mo_2	33598	10.8270676691729	0	Female	2mo	FC	FC_02mo_2	2	L5 IT CTX Glut
729329	Female:FC_2mo_2:CCTGTATGTTATGTGG-1	Female:FC_2mo_2	10056	6.88190314358539	0	Female	2mo	FC	FC_02mo_2	2	L6 CT CTX Glut
729330	Female:FC_2mo_2:CCTGTTGGTTTCAGGA-1	Female:FC_2mo_2	30382	11.645248294463	0	Female	2mo	FC	FC_02mo_2	2	L2/3 IT CTX Glut
729332	Female:FC_2mo_2:CCTTAACGTAGACAAA-1	Female:FC_2mo_2	13693	16.524064171123	0	Female	2mo	FC	FC_02mo_2	2	OPC NN
729333	Female:FC_2mo_2:CCTTAACGTGGATTCA-1	Female:FC_2mo_2	34218	9.97782705099778	0	Female	2mo	FC	FC_02mo_2	2	L6 CT CTX Glut
729334	Female:FC_2mo_2:CCTTACTCAAGCTACC-1	Female:FC_2mo_2	28251	10.0741188927545	0	Female	2mo	FC	FC_02mo_2	2	L5 IT CTX Glut
729335	Female:FC_2mo_2:CCTTACTCAATAACCT-1	Female:FC_2mo_2	38524	9.04203323558162	0	Female	2mo	FC	FC_02mo_2	2	L5 ET CTX Glut
729336	Female:FC_2mo_2:CCTTACTCATAATCCG-1	Female:FC_2mo_2	11405	10.6675612210668	0	Female	2mo	FC	FC_02mo_2	2	L5 NP CTX Glut
729337	Female:FC_2mo_2:CCTTACTCATTGCGTA-1	Female:FC_2mo_2	3646	21.9114219114219	0	Female	2mo	FC	FC_02mo_2	2	VLMC NN
729338	Female:FC_2mo_2:CCTTAGTGTCATGCAA-1	Female:FC_2mo_2	24271	11.4814168556971	0	Female	2mo	FC	FC_02mo_2	2	L2/3 IT CTX Glut
729340	Female:FC_2mo_2:CCTTAGTGTTACAAAC-1	Female:FC_2mo_2	5965	20.8986415882968	0	Female	2mo	FC	FC_02mo_2	2	Oligo NN
729341	Female:FC_2mo_2:CCTTATGTCACAAGCT-1	Female:FC_2mo_2	32748	8.92410341951626	0	Female	2mo	FC	FC_02mo_2	2	L5 IT CTX Glut
729342	Female:FC_2mo_2:CCTTATGTCTAAGTCA-1	Female:FC_2mo_2	30828	9.0626764539808	0	Female	2mo	FC	FC_02mo_2	2	L2/3 IT CTX Glut
729343	Female:FC_2mo_2:CCTTATGTCTGGTCCT-1	Female:FC_2mo_2	5066	21.7444717444717	0	Female	2mo	FC	FC_02mo_2	2	Oligo NN
729344	Female:FC_2mo_2:CCTTATGTCTGTGCCT-1	Female:FC_2mo_2	32804	8.46943199884376	0	Female	2mo	FC	FC_02mo_2	2	Lamp5 Gaba
729345	Female:FC_2mo_2:CCTTATGTCTTGGATA-1	Female:FC_2mo_2	27207	12.2344944774851	0	Female	2mo	FC	FC_02mo_2	2	Pvalb Gaba
729346	Female:FC_2mo_2:CCTTCAATCAGGAACA-1	Female:FC_2mo_2	28391	10.0737100737101	0	Female	2mo	FC	FC_02mo_2	2	L6b/CT ENT Glut
729347	Female:FC_2mo_2:CCTTCAATCCTCCATA-1	Female:FC_2mo_2	9116	14.1743970315399	0	Female	2mo	FC	FC_02mo_2	2	Oligo NN
729348	Female:FC_2mo_2:CCTTCGGTCAATTGGC-1	Female:FC_2mo_2	3453	11.0671936758893	0	Female	2mo	FC	FC_02mo_2	2	L2/3 IT CTX Glut
729349	Female:FC_2mo_2:CCTTCGGTCAGGTCCA-1	Female:FC_2mo_2	6193	10.6879606879607	0	Female	2mo	FC	FC_02mo_2	2	L2/3 IT CTX Glut
729350	Female:FC_2mo_2:CCTTCGTAGCCACAAT-1	Female:FC_2mo_2	27492	10.0346020761246	0	Female	2mo	FC	FC_02mo_2	2	L6 IT CTX Glut
729351	Female:FC_2mo_2:CCTTCGTAGGAACCGG-1	Female:FC_2mo_2	49881	8.25924863779753	0	Female	2mo	FC	FC_02mo_2	2	L5 IT CTX Glut
729352	Female:FC_2mo_2:CCTTGCGTCAAACTCA-1	Female:FC_2mo_2	13759	17.0347003154574	0	Female	2mo	FC	FC_02mo_2	2	OPC NN
729353	Female:FC_2mo_2:CCTTGCGTCTCCATAT-1	Female:FC_2mo_2	53222	10.1585247492721	0	Female	2mo	FC	FC_02mo_2	2	L5 NP CTX Glut
729354	Female:FC_2mo_2:CCTTGTTCAAGGGTTG-1	Female:FC_2mo_2	35539	9.34917355371901	0	Female	2mo	FC	FC_02mo_2	2	L6 CT CTX Glut
729355	Female:FC_2mo_2:CCTTGTTCAATGAGGT-1	Female:FC_2mo_2	9343	14.5344017684443	0	Female	2mo	FC	FC_02mo_2	2	Microglia NN
729356	Female:FC_2mo_2:CCTTGTTCACATTAAC-1	Female:FC_2mo_2	35072	9.39994849343291	0	Female	2mo	FC	FC_02mo_2	2	L5 IT CTX Glut
729357	Female:FC_2mo_2:CCTTGTTCAGCTAATT-1	Female:FC_2mo_2	23582	8.96969696969697	0	Female	2mo	FC	FC_02mo_2	2	L5 IT CTX Glut
729358	Female:FC_2mo_2:CCTTGTTCAGTAGGAT-1	Female:FC_2mo_2	33820	9.3921139101862	0	Female	2mo	FC	FC_02mo_2	2	L5 IT CTX Glut
729359	Female:FC_2mo_2:CCTTTAGTCCAGGTTG-1	Female:FC_2mo_2	40380	10.9382596013612	0	Female	2mo	FC	FC_02mo_2	2	L2/3 IT CTX Glut
729360	Female:FC_2mo_2:CCTTTAGTCTGTGCAG-1	Female:FC_2mo_2	3467	17.5494071146245	0	Female	2mo	FC	FC_02mo_2	2	BAM NN
729361	Female:FC_2mo_2:CGAAATGAGCTTCCCG-1	Female:FC_2mo_2	5420	18.1818181818182	0	Female	2mo	FC	FC_02mo_2	2	Microglia NN
729362	Female:FC_2mo_2:CGAACAAAGGAGGGTT-1	Female:FC_2mo_2	33409	10.5151071476108	0	Female	2mo	FC	FC_02mo_2	2	L6 IT CTX Glut
729363	Female:FC_2mo_2:CGAACAAAGGATTGCT-1	Female:FC_2mo_2	48678	8.81860075408463	0	Female	2mo	FC	FC_02mo_2	2	L5 IT CTX Glut
729364	Female:FC_2mo_2:CGAACAAAGTAACTCA-1	Female:FC_2mo_2	42585	8.6831955922865	0	Female	2mo	FC	FC_02mo_2	2	L5 IT CTX Glut
729365	Female:FC_2mo_2:CGAACAAAGTCAGTAC-1	Female:FC_2mo_2	11088	14.7374364765669	0	Female	2mo	FC	FC_02mo_2	2	Microglia NN
729366	Female:FC_2mo_2:CGAACCGGTGGAAGGC-1	Female:FC_2mo_2	13864	16.0159589626674	0	Female	2mo	FC	FC_02mo_2	2	Astro-TE NN
729367	Female:FC_2mo_2:CGAACCGGTGGTTCTT-1	Female:FC_2mo_2	29861	10.1209135691894	0	Female	2mo	FC	FC_02mo_2	2	L5 IT CTX Glut
729368	Female:FC_2mo_2:CGAAGAATCACTTCAT-1	Female:FC_2mo_2	11650	14.281790716836	0	Female	2mo	FC	FC_02mo_2	2	Microglia NN
729369	Female:FC_2mo_2:CGAAGAATCCCGTTGT-1	Female:FC_2mo_2	6429	20.3944203944204	0	Female	2mo	FC	FC_02mo_2	2	Oligo NN
729370	Female:FC_2mo_2:CGAAGCCTCCGCAAAT-1	Female:FC_2mo_2	27401	10.4599292416551	0	Female	2mo	FC	FC_02mo_2	2	L5 ET CTX Glut
729371	Female:FC_2mo_2:CGAAGCCTCGATTTGA-1	Female:FC_2mo_2	21415	11.070896316798	0	Female	2mo	FC	FC_02mo_2	2	Lamp5 Gaba
729372	Female:FC_2mo_2:CGAAGCCTCTAAGTCA-1	Female:FC_2mo_2	30135	7.73512202083631	0	Female	2mo	FC	FC_02mo_2	2	Sst Gaba
729373	Female:FC_2mo_2:CGAAGCCTCTTAGTCT-1	Female:FC_2mo_2	12980	11.7539026629936	0	Female	2mo	FC	FC_02mo_2	2	OPC NN
729374	Female:FC_2mo_2:CGAAGCGAGCATGCAT-1	Female:FC_2mo_2	35236	9.98467824310521	0	Female	2mo	FC	FC_02mo_2	2	L5 IT CTX Glut
729375	Female:FC_2mo_2:CGAAGCGAGCGAGGTG-1	Female:FC_2mo_2	37087	7.52263164605381	0	Female	2mo	FC	FC_02mo_2	2	L5 IT CTX Glut
729376	Female:FC_2mo_2:CGAAGCGAGCGGATTT-1	Female:FC_2mo_2	30292	11.0657744409989	0	Female	2mo	FC	FC_02mo_2	2	L6 CT CTX Glut
729377	Female:FC_2mo_2:CGAAGCGAGGCTCATG-1	Female:FC_2mo_2	4258	10.0478468899522	0	Female	2mo	FC	FC_02mo_2	2	L5 IT CTX Glut
729378	Female:FC_2mo_2:CGAAGCGAGGTTACGT-1	Female:FC_2mo_2	16872	10.9777015437393	0	Female	2mo	FC	FC_02mo_2	2	Astro-TE NN
729379	Female:FC_2mo_2:CGAAGCGAGTAACCAC-1	Female:FC_2mo_2	22560	9.43657103352921	0	Female	2mo	FC	FC_02mo_2	2	L5 NP CTX Glut
729380	Female:FC_2mo_2:CGAAGCGAGTGAACAG-1	Female:FC_2mo_2	52007	8.04642166344294	0	Female	2mo	FC	FC_02mo_2	2	L5 ET CTX Glut
729381	Female:FC_2mo_2:CGAAGGCCAAATTCGT-1	Female:FC_2mo_2	38566	8.12230131870697	0	Female	2mo	FC	FC_02mo_2	2	L2/3 IT CTX Glut
729382	Female:FC_2mo_2:CGAAGTAAGTCAGGCC-1	Female:FC_2mo_2	3031	8.85167464114832	0	Female	2mo	FC	FC_02mo_2	2	L5 NP CTX Glut
729383	Female:FC_2mo_2:CGAATATGTAATTAGC-1	Female:FC_2mo_2	16729	10.5657054809597	0	Female	2mo	FC	FC_02mo_2	2	L2/3 IT CTX Glut
729384	Female:FC_2mo_2:CGAATATGTCATTGAG-1	Female:FC_2mo_2	29614	7.62365754046287	0	Female	2mo	FC	FC_02mo_2	2	L5 ET CTX Glut
729385	Female:FC_2mo_2:CGAATATGTGTGAGAG-1	Female:FC_2mo_2	9712	10.3535353535354	0	Female	2mo	FC	FC_02mo_2	2	Microglia NN
729386	Female:FC_2mo_2:CGAATATGTTAACAGT-1	Female:FC_2mo_2	39775	9.24920850293985	0	Female	2mo	FC	FC_02mo_2	2	L5 IT CTX Glut
729387	Female:FC_2mo_2:CGAATATGTTGCACGG-1	Female:FC_2mo_2	38002	8.5548358275631	0	Female	2mo	FC	FC_02mo_2	2	L6 IT CTX Glut
729388	Female:FC_2mo_2:CGAATCTAGCATGAAG-1	Female:FC_2mo_2	25863	10.9433962264151	0	Female	2mo	FC	FC_02mo_2	2	L5 IT CTX Glut
729389	Female:FC_2mo_2:CGAATCTAGGACCTGC-1	Female:FC_2mo_2	10792	9.68703427719821	0	Female	2mo	FC	FC_02mo_2	2	L5 IT CTX Glut
729390	Female:FC_2mo_2:CGAATCTAGGAGGACT-1	Female:FC_2mo_2	12319	8.22331195775179	0	Female	2mo	FC	FC_02mo_2	2	L5 IT CTX Glut
729391	Female:FC_2mo_2:CGAATCTAGGTTTGAC-1	Female:FC_2mo_2	49680	6.37318746201268	0	Female	2mo	FC	FC_02mo_2	2	L5 ET CTX Glut
729392	Female:FC_2mo_2:CGAATCTAGTTGCGTG-1	Female:FC_2mo_2	37966	8.85397181693478	0	Female	2mo	FC	FC_02mo_2	2	L6 IT CTX Glut
729393	Female:FC_2mo_2:CGACAAGCAAGGCCAA-1	Female:FC_2mo_2	31038	13.0973451327434	0	Female	2mo	FC	FC_02mo_2	2	L6 CT CTX Glut
729394	Female:FC_2mo_2:CGACAAGCAAGTGTTT-1	Female:FC_2mo_2	11032	17.6329331046312	0	Female	2mo	FC	FC_02mo_2	2	OPC NN
729395	Female:FC_2mo_2:CGACAAGCAATCCTAG-1	Female:FC_2mo_2	2982	8.42572062084257	0	Female	2mo	FC	FC_02mo_2	2	L5 NP CTX Glut
729396	Female:FC_2mo_2:CGACCTGCAATCCTAG-1	Female:FC_2mo_2	10634	11.048951048951	0	Female	2mo	FC	FC_02mo_2	2	L6 CT CTX Glut
729397	Female:FC_2mo_2:CGACCTGCAGGAATCG-1	Female:FC_2mo_2	17939	12.5047947832758	0	Female	2mo	FC	FC_02mo_2	2	Astro-TE NN
729398	Female:FC_2mo_2:CGACCTGCAGGCCATT-1	Female:FC_2mo_2	37131	8.58943037160859	0	Female	2mo	FC	FC_02mo_2	2	L5 IT CTX Glut
729399	Female:FC_2mo_2:CGACCTGCATTGGGAG-1	Female:FC_2mo_2	30772	11.1888111888112	0	Female	2mo	FC	FC_02mo_2	2	L6 CT CTX Glut
729400	Female:FC_2mo_2:CGACTAAGTGGTGAGA-1	Female:FC_2mo_2	34796	9.26640926640927	0	Female	2mo	FC	FC_02mo_2	2	L2/3 IT CTX Glut
729401	Female:FC_2mo_2:CGAGCGAAGAAGGTGC-1	Female:FC_2mo_2	11126	14.991136996708	0	Female	2mo	FC	FC_02mo_2	2	Microglia NN
729402	Female:FC_2mo_2:CGAGCGAAGCATTATG-1	Female:FC_2mo_2	43680	10.2612601962407	0	Female	2mo	FC	FC_02mo_2	2	L5 IT CTX Glut
729403	Female:FC_2mo_2:CGAGCGAAGGCGGATG-1	Female:FC_2mo_2	44281	10.2022671704823	0	Female	2mo	FC	FC_02mo_2	2	L6 IT CTX Glut
729404	Female:FC_2mo_2:CGAGCGAAGTGAGGGT-1	Female:FC_2mo_2	35917	10.1333333333333	0	Female	2mo	FC	FC_02mo_2	2	L5 NP CTX Glut
729405	Female:FC_2mo_2:CGAGCGAAGTTATTCC-1	Female:FC_2mo_2	42813	9.00653870491458	0	Female	2mo	FC	FC_02mo_2	2	L5 IT CTX Glut
729406	Female:FC_2mo_2:CGAGCTGGTCAAAGAA-1	Female:FC_2mo_2	11505	14.7159090909091	0	Female	2mo	FC	FC_02mo_2	2	Astro-TE NN
729407	Female:FC_2mo_2:CGAGCTGGTTAGGCGT-1	Female:FC_2mo_2	12755	14.8349163274536	0	Female	2mo	FC	FC_02mo_2	2	Microglia NN
729408	Female:FC_2mo_2:CGAGGAAGTGATCAGC-1	Female:FC_2mo_2	26618	7.94445341514613	0	Female	2mo	FC	FC_02mo_2	2	L5 ET CTX Glut
729409	Female:FC_2mo_2:CGAGGAAGTTGTAACG-1	Female:FC_2mo_2	36981	7.26863226863227	0	Female	2mo	FC	FC_02mo_2	2	L2/3 IT CTX Glut
729410	Female:FC_2mo_2:CGAGGCAAGAGCCGCT-1	Female:FC_2mo_2	31315	10.9634551495017	0	Female	2mo	FC	FC_02mo_2	2	L2/3 IT CTX Glut
729411	Female:FC_2mo_2:CGAGGCAAGGCCATCA-1	Female:FC_2mo_2	34435	9.23913043478261	0	Female	2mo	FC	FC_02mo_2	2	L5 NP CTX Glut
729412	Female:FC_2mo_2:CGAGGCAAGGCGTAAA-1	Female:FC_2mo_2	35404	10.8079329162784	0	Female	2mo	FC	FC_02mo_2	2	L5 IT CTX Glut
729413	Female:FC_2mo_2:CGAGGCAAGGGCTTTG-1	Female:FC_2mo_2	15688	14.4184992065291	0	Female	2mo	FC	FC_02mo_2	2	OPC NN
729414	Female:FC_2mo_2:CGAGGCAAGTAACCCG-1	Female:FC_2mo_2	7686	16.7388167388167	0	Female	2mo	FC	FC_02mo_2	2	Oligo NN
729415	Female:FC_2mo_2:CGAGGTGAGCCAGTAT-1	Female:FC_2mo_2	23858	11.2809917355372	0	Female	2mo	FC	FC_02mo_2	2	L6 CT CTX Glut
729416	Female:FC_2mo_2:CGAGGTGAGTAAGTGG-1	Female:FC_2mo_2	19879	14.0554480980013	0	Female	2mo	FC	FC_02mo_2	2	Astro-TE NN
729417	Female:FC_2mo_2:CGAGGTGAGTAGAGGC-1	Female:FC_2mo_2	22648	10.3173058205178	0	Female	2mo	FC	FC_02mo_2	2	L6 CT CTX Glut
729418	Female:FC_2mo_2:CGAGTCGGTCAAGTGC-1	Female:FC_2mo_2	6857	23.3415233415233	0	Female	2mo	FC	FC_02mo_2	2	Oligo NN
729419	Female:FC_2mo_2:CGAGTCGGTCCTAGTT-1	Female:FC_2mo_2	9370	12.7946127946128	0	Female	2mo	FC	FC_02mo_2	2	L2/3 IT CTX Glut
729420	Female:FC_2mo_2:CGAGTCGGTCTTGCAT-1	Female:FC_2mo_2	32001	9.26352128883774	0	Female	2mo	FC	FC_02mo_2	2	L5 IT CTX Glut
729421	Female:FC_2mo_2:CGAGTCGGTGAGCAAG-1	Female:FC_2mo_2	35199	10.1038961038961	0	Female	2mo	FC	FC_02mo_2	2	Sst Gaba
729422	Female:FC_2mo_2:CGAGTCGGTTGTTGTC-1	Female:FC_2mo_2	37696	8.53583323054151	0	Female	2mo	FC	FC_02mo_2	2	L5 IT CTX Glut
729423	Female:FC_2mo_2:CGAGTCGGTTTGGCTT-1	Female:FC_2mo_2	5667	16.983016983017	0	Female	2mo	FC	FC_02mo_2	2	Oligo NN
729424	Female:FC_2mo_2:CGATATTCAAGACTCC-1	Female:FC_2mo_2	17347	10.1913875598086	0	Female	2mo	FC	FC_02mo_2	2	L5 IT CTX Glut
729425	Female:FC_2mo_2:CGATATTCACCTAATG-1	Female:FC_2mo_2	43192	7.64673208665062	0	Female	2mo	FC	FC_02mo_2	2	L6 CT CTX Glut
729426	Female:FC_2mo_2:CGATATTCAGCATTAT-1	Female:FC_2mo_2	27032	9.88772183991307	0	Female	2mo	FC	FC_02mo_2	2	L5 IT CTX Glut
729427	Female:FC_2mo_2:CGATCCTTCAATTACG-1	Female:FC_2mo_2	12575	13.9188495120699	0	Female	2mo	FC	FC_02mo_2	2	Astro-TE NN
729428	Female:FC_2mo_2:CGATCCTTCATGGCCA-1	Female:FC_2mo_2	3035	15.1809355692851	0	Female	2mo	FC	FC_02mo_2	2	Microglia NN
729429	Female:FC_2mo_2:CGATCCTTCATTACGA-1	Female:FC_2mo_2	29386	9.33739306945048	0	Female	2mo	FC	FC_02mo_2	2	L6 CT CTX Glut
729430	Female:FC_2mo_2:CGATCCTTCCATAATG-1	Female:FC_2mo_2	29142	9.4653287404523	0	Female	2mo	FC	FC_02mo_2	2	L6b/CT ENT Glut
729431	Female:FC_2mo_2:CGATCCTTCCTGGTGA-1	Female:FC_2mo_2	36036	10.2607470049331	0	Female	2mo	FC	FC_02mo_2	2	Pvalb Gaba
729432	Female:FC_2mo_2:CGATCCTTCTTGGACG-1	Female:FC_2mo_2	35850	9.15430455179409	0	Female	2mo	FC	FC_02mo_2	2	L6 CT CTX Glut
729434	Female:FC_2mo_2:CGATGTCCACAATACT-1	Female:FC_2mo_2	25386	7.34941683975076	0	Female	2mo	FC	FC_02mo_2	2	L6 CT CTX Glut
729435	Female:FC_2mo_2:CGATGTCCACCTGCTC-1	Female:FC_2mo_2	45849	8.67912575229649	0	Female	2mo	FC	FC_02mo_2	2	L5 IT CTX Glut
729436	Female:FC_2mo_2:CGATTATCACAATTAC-1	Female:FC_2mo_2	13082	9.87878787878788	0	Female	2mo	FC	FC_02mo_2	2	L6 IT CTX Glut
729437	Female:FC_2mo_2:CGATTATCACCCACCT-1	Female:FC_2mo_2	29132	12.6089663760897	0	Female	2mo	FC	FC_02mo_2	2	Sst Gaba
729438	Female:FC_2mo_2:CGATTATCAGGCGATA-1	Female:FC_2mo_2	23004	12.3685837971552	0	Female	2mo	FC	FC_02mo_2	2	L2/3 IT CTX Glut
729439	Female:FC_2mo_2:CGATTCCTCATGGTGT-1	Female:FC_2mo_2	29425	7.72659732540862	0	Female	2mo	FC	FC_02mo_2	2	L2/3 IT CTX Glut
729440	Female:FC_2mo_2:CGATTCCTCGCTAAGT-1	Female:FC_2mo_2	4460	19.8473282442748	0	Female	2mo	FC	FC_02mo_2	2	Peri NN
729441	Female:FC_2mo_2:CGATTCCTCTCTAGCC-1	Female:FC_2mo_2	6709	17.9487179487179	0	Female	2mo	FC	FC_02mo_2	2	Microglia NN
729442	Female:FC_2mo_2:CGATTGAGTAACCAGC-1	Female:FC_2mo_2	6465	11.3924050632911	0	Female	2mo	FC	FC_02mo_2	2	L2/3 IT CTX Glut
729443	Female:FC_2mo_2:CGATTGAGTTAGACCA-1	Female:FC_2mo_2	33510	8.55771794188217	0	Female	2mo	FC	FC_02mo_2	2	L6 IT CTX Glut
729444	Female:FC_2mo_2:CGATTGAGTTATTGCC-1	Female:FC_2mo_2	40431	8.54799584151553	0	Female	2mo	FC	FC_02mo_2	2	L5 IT CTX Glut
729445	Female:FC_2mo_2:CGATTTGCAGGATGGC-1	Female:FC_2mo_2	7335	17.0686456400742	0	Female	2mo	FC	FC_02mo_2	2	Endo NN
729446	Female:FC_2mo_2:CGATTTGCAGGGAGGA-1	Female:FC_2mo_2	5745	5.67272727272727	0	Female	2mo	FC	FC_02mo_2	2	L2/3 IT CTX Glut
729447	Female:FC_2mo_2:CGCAAATTCAATCTCT-1	Female:FC_2mo_2	2630	9.20598388952819	0	Female	2mo	FC	FC_02mo_2	2	L6 CT CTX Glut
729448	Female:FC_2mo_2:CGCAAATTCAGCAAGA-1	Female:FC_2mo_2	14918	12.7525252525253	0	Female	2mo	FC	FC_02mo_2	2	L5 IT CTX Glut
729449	Female:FC_2mo_2:CGCAAATTCATTACAG-1	Female:FC_2mo_2	7079	10.6744868035191	0	Female	2mo	FC	FC_02mo_2	2	L2/3 IT CTX Glut
729450	Female:FC_2mo_2:CGCAATAGTAAGCACC-1	Female:FC_2mo_2	49881	10.271546635183	0	Female	2mo	FC	FC_02mo_2	2	L6 IT CTX Glut
729451	Female:FC_2mo_2:CGCAATAGTGAGCACT-1	Female:FC_2mo_2	34247	8.77648667122351	0	Female	2mo	FC	FC_02mo_2	2	L5 ET CTX Glut
729452	Female:FC_2mo_2:CGCAATAGTGGTTATG-1	Female:FC_2mo_2	10986	7.49090909090909	0	Female	2mo	FC	FC_02mo_2	2	Pvalb Gaba
729453	Female:FC_2mo_2:CGCAATCCAAATTGCT-1	Female:FC_2mo_2	5686	10.0606060606061	0	Female	2mo	FC	FC_02mo_2	2	L5 NP CTX Glut
729454	Female:FC_2mo_2:CGCAATCCACGTGCTG-1	Female:FC_2mo_2	27817	9.6370061034372	0	Female	2mo	FC	FC_02mo_2	2	L5 IT CTX Glut
729455	Female:FC_2mo_2:CGCAATCCAGTTTACG-1	Female:FC_2mo_2	73932	9.52624839948784	0	Female	2mo	FC	FC_02mo_2	2	Sst Gaba
729456	Female:FC_2mo_2:CGCAATCCATGTTTGG-1	Female:FC_2mo_2	40564	7.40665584415584	0	Female	2mo	FC	FC_02mo_2	2	L5 NP CTX Glut
729457	Female:FC_2mo_2:CGCAATGTCCCGTTGT-1	Female:FC_2mo_2	5189	22.9043683589138	0	Female	2mo	FC	FC_02mo_2	2	Oligo NN
729458	Female:FC_2mo_2:CGCAATGTCGATATTG-1	Female:FC_2mo_2	16663	17.7732379979571	0	Female	2mo	FC	FC_02mo_2	2	Vip Gaba
729459	Female:FC_2mo_2:CGCAATGTCTACCTGC-1	Female:FC_2mo_2	2591	14.7727272727273	0	Female	2mo	FC	FC_02mo_2	2	ABC NN
729460	Female:FC_2mo_2:CGCAATTAGACAAACG-1	Female:FC_2mo_2	22998	12.6112185686654	0	Female	2mo	FC	FC_02mo_2	2	L5 NP CTX Glut
729461	Female:FC_2mo_2:CGCAATTAGCGATAGA-1	Female:FC_2mo_2	29065	11.383964872337	0	Female	2mo	FC	FC_02mo_2	2	L2/3 IT CTX Glut
729462	Female:FC_2mo_2:CGCACAATCCGCCTCA-1	Female:FC_2mo_2	10940	13.8833992094862	0	Female	2mo	FC	FC_02mo_2	2	Microglia NN
729463	Female:FC_2mo_2:CGCACAATCGTGCTTC-1	Female:FC_2mo_2	10241	17.7304964539007	0	Female	2mo	FC	FC_02mo_2	2	Oligo NN
729464	Female:FC_2mo_2:CGCACAATCTTGCAGG-1	Female:FC_2mo_2	46237	8.76788186432857	0	Female	2mo	FC	FC_02mo_2	2	L5 ET CTX Glut
729465	Female:FC_2mo_2:CGCACACAGGAGCACG-1	Female:FC_2mo_2	28620	12.4790338812479	0	Female	2mo	FC	FC_02mo_2	2	L5 ET CTX Glut
729466	Female:FC_2mo_2:CGCACACAGGCGCATC-1	Female:FC_2mo_2	11832	11.8360071301248	0	Female	2mo	FC	FC_02mo_2	2	L2/3 IT CTX Glut
729467	Female:FC_2mo_2:CGCACCACACTTCACT-1	Female:FC_2mo_2	21052	12.598814229249	0	Female	2mo	FC	FC_02mo_2	2	L6 CT CTX Glut
729468	Female:FC_2mo_2:CGCACCACAGGCTACT-1	Female:FC_2mo_2	49629	8.55135905527843	0	Female	2mo	FC	FC_02mo_2	2	L5 IT CTX Glut
729469	Female:FC_2mo_2:CGCACCACATCCTGAA-1	Female:FC_2mo_2	5399	9.55540809555408	0	Female	2mo	FC	FC_02mo_2	2	L6 CT CTX Glut
729470	Female:FC_2mo_2:CGCATATAGTAGGCGG-1	Female:FC_2mo_2	11013	16.8278529980658	0	Female	2mo	FC	FC_02mo_2	2	OPC NN
729471	Female:FC_2mo_2:CGCATGATCAGCAAGA-1	Female:FC_2mo_2	7941	8.99621212121212	0	Female	2mo	FC	FC_02mo_2	2	Lamp5 Gaba
729472	Female:FC_2mo_2:CGCATGATCATGCGTG-1	Female:FC_2mo_2	30660	9.85935914165579	0	Female	2mo	FC	FC_02mo_2	2	L5 ET CTX Glut
729473	Female:FC_2mo_2:CGCATGATCATGCTCC-1	Female:FC_2mo_2	16962	17.7454545454545	0	Female	2mo	FC	FC_02mo_2	2	OPC NN
729474	Female:FC_2mo_2:CGCATGATCATGTGGT-1	Female:FC_2mo_2	10456	10.4982883225561	0	Female	2mo	FC	FC_02mo_2	2	L6 CT CTX Glut
729475	Female:FC_2mo_2:CGCATGATCCCTGATC-1	Female:FC_2mo_2	35419	9.1506391112173	0	Female	2mo	FC	FC_02mo_2	2	L6 CT CTX Glut
729476	Female:FC_2mo_2:CGCATGATCTAATTGG-1	Female:FC_2mo_2	36867	10.0680272108844	0	Female	2mo	FC	FC_02mo_2	2	L2/3 IT CTX Glut
729477	Female:FC_2mo_2:CGCATTACAACTAGGG-1	Female:FC_2mo_2	45828	7.43801652892562	0	Female	2mo	FC	FC_02mo_2	2	L5 ET CTX Glut
729478	Female:FC_2mo_2:CGCATTACATGAATAG-1	Female:FC_2mo_2	54376	7.67099567099567	0	Female	2mo	FC	FC_02mo_2	2	L5 ET CTX Glut
729479	Female:FC_2mo_2:CGCATTACATTGCGGT-1	Female:FC_2mo_2	30896	10.4009527590314	0	Female	2mo	FC	FC_02mo_2	2	L5 IT CTX Glut
729480	Female:FC_2mo_2:CGCATTTGTCAATACG-1	Female:FC_2mo_2	2562	12.2786304604486	0	Female	2mo	FC	FC_02mo_2	2	L2/3 IT CTX Glut
729481	Female:FC_2mo_2:CGCATTTGTTAACAGT-1	Female:FC_2mo_2	14586	14.0191387559809	0	Female	2mo	FC	FC_02mo_2	2	Vip Gaba
729482	Female:FC_2mo_2:CGCATTTGTTAAGCGC-1	Female:FC_2mo_2	39108	9.09090909090909	0	Female	2mo	FC	FC_02mo_2	2	L5 IT CTX Glut
729483	Female:FC_2mo_2:CGCATTTGTTTCCGGC-1	Female:FC_2mo_2	19323	10.4951958610495	0	Female	2mo	FC	FC_02mo_2	2	L5 ET CTX Glut
729484	Female:FC_2mo_2:CGCCAAATCAACCAAC-1	Female:FC_2mo_2	13662	7.93388429752066	0	Female	2mo	FC	FC_02mo_2	2	L5 NP CTX Glut
729485	Female:FC_2mo_2:CGCCAAATCCTAGTCC-1	Female:FC_2mo_2	29923	9.97638724911452	0	Female	2mo	FC	FC_02mo_2	2	L5 IT CTX Glut
729486	Female:FC_2mo_2:CGCCAAATCGCTATAA-1	Female:FC_2mo_2	25732	11.7604617604618	0	Female	2mo	FC	FC_02mo_2	2	Pvalb Gaba
729487	Female:FC_2mo_2:CGCCAAATCGCTCCAT-1	Female:FC_2mo_2	16943	7.47607655502392	0	Female	2mo	FC	FC_02mo_2	2	L6 CT CTX Glut
729488	Female:FC_2mo_2:CGCCAAATCTTAGTGA-1	Female:FC_2mo_2	25991	8.16566309296519	0	Female	2mo	FC	FC_02mo_2	2	L6 IT CTX Glut
729489	Female:FC_2mo_2:CGCCTCATCCAGGGAG-1	Female:FC_2mo_2	32654	10.0682822332307	0	Female	2mo	FC	FC_02mo_2	2	L2/3 IT CTX Glut
729490	Female:FC_2mo_2:CGCCTCATCCGCAAGC-1	Female:FC_2mo_2	42921	6.85111989459816	0	Female	2mo	FC	FC_02mo_2	2	L5 IT CTX Glut
729491	Female:FC_2mo_2:CGCCTGTGTATTCGCT-1	Female:FC_2mo_2	7916	18.3558068725533	0	Female	2mo	FC	FC_02mo_2	2	OPC NN
729492	Female:FC_2mo_2:CGCCTGTGTTCACTGT-1	Female:FC_2mo_2	37680	9.30284439486893	0	Female	2mo	FC	FC_02mo_2	2	L5 IT CTX Glut
729493	Female:FC_2mo_2:CGCCTGTGTTTATCGC-1	Female:FC_2mo_2	36283	8.28082808280828	0	Female	2mo	FC	FC_02mo_2	2	L5 IT CTX Glut
729494	Female:FC_2mo_2:CGCCTGTGTTTATTCG-1	Female:FC_2mo_2	13876	14.965034965035	0	Female	2mo	FC	FC_02mo_2	2	OPC NN
729495	Female:FC_2mo_2:CGCGATTCACAAAGCG-1	Female:FC_2mo_2	16586	14.6419951729686	0	Female	2mo	FC	FC_02mo_2	2	OPC NN
729496	Female:FC_2mo_2:CGCGATTCAGGATTAA-1	Female:FC_2mo_2	3146	8.10276679841897	0	Female	2mo	FC	FC_02mo_2	2	L2/3 IT CTX Glut
729497	Female:FC_2mo_2:CGCGATTCAGTCTAGC-1	Female:FC_2mo_2	28901	9.47623804766662	0	Female	2mo	FC	FC_02mo_2	2	L6 IT CTX Glut
729498	Female:FC_2mo_2:CGCGGATTCAGAAACG-1	Female:FC_2mo_2	27050	12.4320124320124	0	Female	2mo	FC	FC_02mo_2	2	L6 IT CTX Glut
729499	Female:FC_2mo_2:CGCGGATTCCTAGTAA-1	Female:FC_2mo_2	44029	7.15542521994135	0	Female	2mo	FC	FC_02mo_2	2	L5 IT CTX Glut
729500	Female:FC_2mo_2:CGCGGATTCTCCTCAA-1	Female:FC_2mo_2	4099	10.3473762010347	0	Female	2mo	FC	FC_02mo_2	2	L5 IT CTX Glut
729501	Female:FC_2mo_2:CGCTAACCAAATTCGT-1	Female:FC_2mo_2	4821	10.6060606060606	0	Female	2mo	FC	FC_02mo_2	2	L2/3 IT CTX Glut
729502	Female:FC_2mo_2:CGCTAACCAATAATGG-1	Female:FC_2mo_2	28203	8.00753650494583	0	Female	2mo	FC	FC_02mo_2	2	L6 CT CTX Glut
729503	Female:FC_2mo_2:CGCTAACCACCACAAC-1	Female:FC_2mo_2	28328	10.8489857250188	0	Female	2mo	FC	FC_02mo_2	2	L6 IT CTX Glut
729504	Female:FC_2mo_2:CGCTAACCAGGTTCAC-1	Female:FC_2mo_2	37690	9.41205533596838	0	Female	2mo	FC	FC_02mo_2	2	L5 IT CTX Glut
729505	Female:FC_2mo_2:CGCTAATAGCTTAACA-1	Female:FC_2mo_2	52405	6.56946826758148	0	Female	2mo	FC	FC_02mo_2	2	L5 IT CTX Glut
729506	Female:FC_2mo_2:CGCTAATAGTTCCCAC-1	Female:FC_2mo_2	13820	16.6218396987628	0	Female	2mo	FC	FC_02mo_2	2	OPC NN
729507	Female:FC_2mo_2:CGCTACTTCAGCCAAT-1	Female:FC_2mo_2	31944	9.14376321353065	0	Female	2mo	FC	FC_02mo_2	2	L6 CT CTX Glut
729508	Female:FC_2mo_2:CGCTACTTCCAAGTGT-1	Female:FC_2mo_2	37752	7.2524123920772	0	Female	2mo	FC	FC_02mo_2	2	L6 CT CTX Glut
729509	Female:FC_2mo_2:CGCTACTTCGGTTAGT-1	Female:FC_2mo_2	33089	10.0185528756957	0	Female	2mo	FC	FC_02mo_2	2	L5 IT CTX Glut
729510	Female:FC_2mo_2:CGCTATGAGGTTTGCG-1	Female:FC_2mo_2	20447	12.2178504866432	0	Female	2mo	FC	FC_02mo_2	2	L2/3 IT CTX Glut
729511	Female:FC_2mo_2:CGCTATGAGTAGCGGG-1	Female:FC_2mo_2	12133	18.9996854356716	0	Female	2mo	FC	FC_02mo_2	2	OPC NN
729512	Female:FC_2mo_2:CGCTATGAGTCAATCA-1	Female:FC_2mo_2	5346	9.79020979020979	0	Female	2mo	FC	FC_02mo_2	2	L6 CT CTX Glut
729513	Female:FC_2mo_2:CGCTCAGCAGCAACAG-1	Female:FC_2mo_2	30398	12.2488038277512	0	Female	2mo	FC	FC_02mo_2	2	Sst Gaba
729514	Female:FC_2mo_2:CGCTCAGCAGGACCAA-1	Female:FC_2mo_2	19121	11.9318181818182	0	Female	2mo	FC	FC_02mo_2	2	Pvalb Gaba
729515	Female:FC_2mo_2:CGCTCCATCATGTCAA-1	Female:FC_2mo_2	31620	10.9090909090909	0	Female	2mo	FC	FC_02mo_2	2	L5 IT CTX Glut
729516	Female:FC_2mo_2:CGCTCCATCATGTTTC-1	Female:FC_2mo_2	32004	10.3668261562998	0	Female	2mo	FC	FC_02mo_2	2	L2/3 IT CTX Glut
729517	Female:FC_2mo_2:CGCTCCATCGATTATG-1	Female:FC_2mo_2	39781	7.65656565656566	0	Female	2mo	FC	FC_02mo_2	2	L5 IT CTX Glut
729518	Female:FC_2mo_2:CGCTCCATCTCCATGC-1	Female:FC_2mo_2	32118	10.4007262352483	0	Female	2mo	FC	FC_02mo_2	2	L6 CT CTX Glut
729519	Female:FC_2mo_2:CGCTGTGCAGAGGGAG-1	Female:FC_2mo_2	58590	6.90251708329729	0	Female	2mo	FC	FC_02mo_2	2	L5 ET CTX Glut
729520	Female:FC_2mo_2:CGCTGTGCAGGCGATA-1	Female:FC_2mo_2	6301	7.24191063174114	0	Female	2mo	FC	FC_02mo_2	2	Microglia NN
729521	Female:FC_2mo_2:CGCTTAACAGCCTAAC-1	Female:FC_2mo_2	33974	9.71692977681002	0	Female	2mo	FC	FC_02mo_2	2	L6 CT CTX Glut
729522	Female:FC_2mo_2:CGCTTAACATGTCAAT-1	Female:FC_2mo_2	27532	10.7638888888889	0	Female	2mo	FC	FC_02mo_2	2	Lamp5 Gaba
729523	Female:FC_2mo_2:CGCTTACTCAGGCCTA-1	Female:FC_2mo_2	32979	8.1921320170915	0	Female	2mo	FC	FC_02mo_2	2	L5 IT CTX Glut
729524	Female:FC_2mo_2:CGCTTACTCATCCTGC-1	Female:FC_2mo_2	26113	14.0772807439474	0	Female	2mo	FC	FC_02mo_2	2	L5 IT CTX Glut
729525	Female:FC_2mo_2:CGCTTACTCATGGTGT-1	Female:FC_2mo_2	54467	9.93297817494415	0	Female	2mo	FC	FC_02mo_2	2	L2/3 IT CTX Glut
729526	Female:FC_2mo_2:CGCTTACTCATGTCAA-1	Female:FC_2mo_2	42871	8.9628681177977	0	Female	2mo	FC	FC_02mo_2	2	L5 IT CTX Glut
729527	Female:FC_2mo_2:CGCTTACTCATTAGTG-1	Female:FC_2mo_2	26867	10.7129385137684	0	Female	2mo	FC	FC_02mo_2	2	L5 ET CTX Glut
729528	Female:FC_2mo_2:CGCTTACTCCCGTTGT-1	Female:FC_2mo_2	14662	14.6797793235788	0	Female	2mo	FC	FC_02mo_2	2	OPC NN
729529	Female:FC_2mo_2:CGCTTACTCCTCACTA-1	Female:FC_2mo_2	23744	10.482180293501	0	Female	2mo	FC	FC_02mo_2	2	L6b/CT ENT Glut
729530	Female:FC_2mo_2:CGCTTACTCCTGATGG-1	Female:FC_2mo_2	31285	8.45809538509029	0	Female	2mo	FC	FC_02mo_2	2	L5 IT CTX Glut
729531	Female:FC_2mo_2:CGCTTACTCTTAATGG-1	Female:FC_2mo_2	36004	8.49088644854523	0	Female	2mo	FC	FC_02mo_2	2	L2/3 IT CTX Glut
729532	Female:FC_2mo_2:CGCTTCTAGATAAAGC-1	Female:FC_2mo_2	25530	14.567582518901	0	Female	2mo	FC	FC_02mo_2	2	L2/3 IT CTX Glut
729533	Female:FC_2mo_2:CGCTTCTAGCGGCTGT-1	Female:FC_2mo_2	16220	10.5297580117724	0	Female	2mo	FC	FC_02mo_2	2	OB-in Frmd7 Gaba
729534	Female:FC_2mo_2:CGCTTCTAGCTAAGTC-1	Female:FC_2mo_2	34013	9.86587183308495	0	Female	2mo	FC	FC_02mo_2	2	L5 IT CTX Glut
729535	Female:FC_2mo_2:CGCTTCTAGGCGCACT-1	Female:FC_2mo_2	52543	8.36479814115597	0	Female	2mo	FC	FC_02mo_2	2	L5 ET CTX Glut
729536	Female:FC_2mo_2:CGCTTCTAGGCTTAGT-1	Female:FC_2mo_2	37083	7.9232693911593	0	Female	2mo	FC	FC_02mo_2	2	L2/3 IT CTX Glut
729537	Female:FC_2mo_2:CGCTTCTAGTAAACCC-1	Female:FC_2mo_2	40446	8.49778928070743	0	Female	2mo	FC	FC_02mo_2	2	L6 CT CTX Glut
729538	Female:FC_2mo_2:CGCTTCTAGTCTATGA-1	Female:FC_2mo_2	30455	7.53730195354561	0	Female	2mo	FC	FC_02mo_2	2	L5 IT CTX Glut
729539	Female:FC_2mo_2:CGCTTGCGTCAAAGGG-1	Female:FC_2mo_2	4409	25.2066115702479	0	Female	2mo	FC	FC_02mo_2	2	Peri NN
729540	Female:FC_2mo_2:CGCTTGCGTCAACAAT-1	Female:FC_2mo_2	26874	13.5465325188645	0	Female	2mo	FC	FC_02mo_2	2	L2/3 IT CTX Glut
729541	Female:FC_2mo_2:CGCTTGCGTTACCTGT-1	Female:FC_2mo_2	15109	8.50059031877214	0	Female	2mo	FC	FC_02mo_2	2	L5 IT CTX Glut
729542	Female:FC_2mo_2:CGCTTGCGTTCGGGAT-1	Female:FC_2mo_2	3425	8.48484848484848	0	Female	2mo	FC	FC_02mo_2	2	L5 IT CTX Glut
729543	Female:FC_2mo_2:CGCTTGCGTTTCGCGC-1	Female:FC_2mo_2	47562	8.67258443016019	0	Female	2mo	FC	FC_02mo_2	2	L5 IT CTX Glut
729544	Female:FC_2mo_2:CGGAATCGTACGGGTT-1	Female:FC_2mo_2	2705	8.55614973262032	0	Female	2mo	FC	FC_02mo_2	2	L5 IT CTX Glut
729545	Female:FC_2mo_2:CGGAATCGTTAATGCG-1	Female:FC_2mo_2	11662	16.132422490804	0	Female	2mo	FC	FC_02mo_2	2	Astro-TE NN
729546	Female:FC_2mo_2:CGGACAACAACTAGCC-1	Female:FC_2mo_2	10950	16.2424242424242	0	Female	2mo	FC	FC_02mo_2	2	Astro-TE NN
729547	Female:FC_2mo_2:CGGACAACAAGCTACC-1	Female:FC_2mo_2	2851	11.3636363636364	0	Female	2mo	FC	FC_02mo_2	2	L2/3 IT CTX Glut
729548	Female:FC_2mo_2:CGGACAACACAACAGG-1	Female:FC_2mo_2	8830	22.6661231145536	0	Female	2mo	FC	FC_02mo_2	2	VLMC NN
729549	Female:FC_2mo_2:CGGACAACAGTAGGAT-1	Female:FC_2mo_2	12691	8.52272727272727	0	Female	2mo	FC	FC_02mo_2	2	L5 ET CTX Glut
729550	Female:FC_2mo_2:CGGACAACATGACTAT-1	Female:FC_2mo_2	6514	24.6670526925304	0	Female	2mo	FC	FC_02mo_2	2	Astro-TE NN
729551	Female:FC_2mo_2:CGGACCTAGACAACAG-1	Female:FC_2mo_2	37982	7.69741207697412	0	Female	2mo	FC	FC_02mo_2	2	L6 CT CTX Glut
729552	Female:FC_2mo_2:CGGACCTAGTGAGGGT-1	Female:FC_2mo_2	63154	7.37275147213035	0	Female	2mo	FC	FC_02mo_2	2	L5 ET CTX Glut
729553	Female:FC_2mo_2:CGGACCTAGTGTTGTA-1	Female:FC_2mo_2	19716	13.0143540669856	0	Female	2mo	FC	FC_02mo_2	2	L6 IT CTX Glut
729554	Female:FC_2mo_2:CGGAGCAAGCAGGTGG-1	Female:FC_2mo_2	38447	9.4332445796881	0	Female	2mo	FC	FC_02mo_2	2	L2/3 IT CTX Glut
729555	Female:FC_2mo_2:CGGAGCAAGTCTTGAA-1	Female:FC_2mo_2	7847	14.3621084797555	0	Female	2mo	FC	FC_02mo_2	2	Microglia NN
729556	Female:FC_2mo_2:CGGAGCAAGTTACCGG-1	Female:FC_2mo_2	30249	8.04545454545454	0	Female	2mo	FC	FC_02mo_2	2	Pvalb chandelier Gaba
729557	Female:FC_2mo_2:CGGAGCAAGTTTGAGC-1	Female:FC_2mo_2	7773	22.9665071770335	0	Female	2mo	FC	FC_02mo_2	2	Oligo NN
729558	Female:FC_2mo_2:CGGAGCAAGTTTGCGG-1	Female:FC_2mo_2	38930	9.0795879089777	0	Female	2mo	FC	FC_02mo_2	2	L5 IT CTX Glut
729559	Female:FC_2mo_2:CGGAGTCTCACGTTAA-1	Female:FC_2mo_2	11707	17.2791747259832	0	Female	2mo	FC	FC_02mo_2	2	Astro-TE NN
729560	Female:FC_2mo_2:CGGAGTCTCGGTTTGG-1	Female:FC_2mo_2	9364	17.7949709864603	0	Female	2mo	FC	FC_02mo_2	2	Oligo NN
729561	Female:FC_2mo_2:CGGAGTCTCGTTTCGC-1	Female:FC_2mo_2	40106	8.78599661208357	0	Female	2mo	FC	FC_02mo_2	2	L5 IT CTX Glut
729562	Female:FC_2mo_2:CGGATAAAGCTTACTT-1	Female:FC_2mo_2	27454	10.2571770334928	0	Female	2mo	FC	FC_02mo_2	2	L2/3 IT CTX Glut
729563	Female:FC_2mo_2:CGGATAAAGGCCTTAG-1	Female:FC_2mo_2	36152	8.30742444969531	0	Female	2mo	FC	FC_02mo_2	2	L5 ET CTX Glut
729564	Female:FC_2mo_2:CGGATAAAGGTCATTA-1	Female:FC_2mo_2	3375	11.2359550561798	0	Female	2mo	FC	FC_02mo_2	2	Pvalb Gaba
729565	Female:FC_2mo_2:CGGATAAAGTGACCTG-1	Female:FC_2mo_2	33929	8.74022120312921	0	Female	2mo	FC	FC_02mo_2	2	L5 IT CTX Glut
729566	Female:FC_2mo_2:CGGATAAAGTTATGGC-1	Female:FC_2mo_2	20470	12.2377622377622	0	Female	2mo	FC	FC_02mo_2	2	L2/3 IT CTX Glut
729567	Female:FC_2mo_2:CGGATTAGTACGCGCA-1	Female:FC_2mo_2	19272	12.7614169867691	0	Female	2mo	FC	FC_02mo_2	2	Vip Gaba
729568	Female:FC_2mo_2:CGGATTAGTTCCTGAT-1	Female:FC_2mo_2	18831	11.2313003452244	0	Female	2mo	FC	FC_02mo_2	2	L6 IT CTX Glut
729569	Female:FC_2mo_2:CGGATTAGTTCCTGTG-1	Female:FC_2mo_2	28655	10.0881630293395	0	Female	2mo	FC	FC_02mo_2	2	L6 CT CTX Glut
729570	Female:FC_2mo_2:CGGCAATGTCGCAATA-1	Female:FC_2mo_2	8142	14.503415659485	0	Female	2mo	FC	FC_02mo_2	2	Sst Gaba
729571	Female:FC_2mo_2:CGGCAATGTGTGTGGT-1	Female:FC_2mo_2	26018	11.5195274040039	0	Female	2mo	FC	FC_02mo_2	2	L5 NP CTX Glut
729572	Female:FC_2mo_2:CGGCAATGTGTTGTAG-1	Female:FC_2mo_2	38577	5.36363636363636	0	Female	2mo	FC	FC_02mo_2	2	L6 CT CTX Glut
729573	Female:FC_2mo_2:CGGCAATGTGTTTGCT-1	Female:FC_2mo_2	23184	10.3314201073875	0	Female	2mo	FC	FC_02mo_2	2	L5 IT CTX Glut
729574	Female:FC_2mo_2:CGGCAATGTTAAATGC-1	Female:FC_2mo_2	4426	16.8432794199665	0	Female	2mo	FC	FC_02mo_2	2	Microglia NN
729575	Female:FC_2mo_2:CGGCAATGTTAGCGTA-1	Female:FC_2mo_2	7760	13.1434830230011	0	Female	2mo	FC	FC_02mo_2	2	Microglia NN
729576	Female:FC_2mo_2:CGGCCATAGAGAAGGG-1	Female:FC_2mo_2	31615	11.4977307110439	0	Female	2mo	FC	FC_02mo_2	2	L2/3 IT CTX Glut
729577	Female:FC_2mo_2:CGGCCATAGAGCCGCT-1	Female:FC_2mo_2	8243	17.4346201743462	0	Female	2mo	FC	FC_02mo_2	2	Microglia NN
729578	Female:FC_2mo_2:CGGCCATAGTAGGATG-1	Female:FC_2mo_2	35399	9.17088776326313	0	Female	2mo	FC	FC_02mo_2	2	L6b/CT ENT Glut
729579	Female:FC_2mo_2:CGGCCATAGTCCTTTG-1	Female:FC_2mo_2	2505	8.43214756258235	0	Female	2mo	FC	FC_02mo_2	2	L2/3 IT CTX Glut
729580	Female:FC_2mo_2:CGGCCATAGTGAGGTA-1	Female:FC_2mo_2	15056	14.4762845849802	0	Female	2mo	FC	FC_02mo_2	2	Astro-TE NN
729581	Female:FC_2mo_2:CGGCTAATCATGGTGT-1	Female:FC_2mo_2	25024	10.488183543212	0	Female	2mo	FC	FC_02mo_2	2	L5 NP CTX Glut
729582	Female:FC_2mo_2:CGGCTAATCATTAGGC-1	Female:FC_2mo_2	9590	14.9614223414961	0	Female	2mo	FC	FC_02mo_2	2	Microglia NN
729583	Female:FC_2mo_2:CGGCTAATCCCTGGTT-1	Female:FC_2mo_2	27906	10.3896103896104	0	Female	2mo	FC	FC_02mo_2	2	L6 CT CTX Glut
729584	Female:FC_2mo_2:CGGCTAATCGCGACAC-1	Female:FC_2mo_2	33534	10.869869729654	0	Female	2mo	FC	FC_02mo_2	2	Pvalb Gaba
729585	Female:FC_2mo_2:CGGCTCACAACTAGAA-1	Female:FC_2mo_2	32739	9.38676707907477	0	Female	2mo	FC	FC_02mo_2	2	L6 CT CTX Glut
729586	Female:FC_2mo_2:CGGCTCACAGGCTTGT-1	Female:FC_2mo_2	22929	8.65131000527519	0	Female	2mo	FC	FC_02mo_2	2	L6 CT CTX Glut
729587	Female:FC_2mo_2:CGGGACAAGCACGATT-1	Female:FC_2mo_2	48269	8.34608713396592	0	Female	2mo	FC	FC_02mo_2	2	L5 ET CTX Glut
729588	Female:FC_2mo_2:CGGGACAAGCCTAATA-1	Female:FC_2mo_2	31135	9.86842105263158	0	Female	2mo	FC	FC_02mo_2	2	L2/3 IT CTX Glut
729589	Female:FC_2mo_2:CGGGACAAGGGATTAG-1	Female:FC_2mo_2	6026	14.1818181818182	0	Female	2mo	FC	FC_02mo_2	2	Astro-TE NN
729590	Female:FC_2mo_2:CGGGACAAGGTGAAGC-1	Female:FC_2mo_2	40808	8.81886193606892	0	Female	2mo	FC	FC_02mo_2	2	L5 IT CTX Glut
729591	Female:FC_2mo_2:CGGGACAAGTAGCTTA-1	Female:FC_2mo_2	33833	7.37228872822093	0	Female	2mo	FC	FC_02mo_2	2	L5 NP CTX Glut
729592	Female:FC_2mo_2:CGGGCTTAGCTTATGA-1	Female:FC_2mo_2	28585	9.10573928518464	0	Female	2mo	FC	FC_02mo_2	2	Lamp5 Gaba
729593	Female:FC_2mo_2:CGGGCTTAGGAGTCGG-1	Female:FC_2mo_2	40761	9.54872465663833	0	Female	2mo	FC	FC_02mo_2	2	L5 IT CTX Glut
729594	Female:FC_2mo_2:CGGGCTTAGGCGAAAC-1	Female:FC_2mo_2	32657	10.9313998884551	0	Female	2mo	FC	FC_02mo_2	2	L2/3 IT CTX Glut
729595	Female:FC_2mo_2:CGGGCTTAGGCGGATG-1	Female:FC_2mo_2	40069	10.2987921169739	0	Female	2mo	FC	FC_02mo_2	2	L5 ET CTX Glut
729596	Female:FC_2mo_2:CGGGCTTAGTAACGGA-1	Female:FC_2mo_2	27807	12.1212121212121	0	Female	2mo	FC	FC_02mo_2	2	L5 IT CTX Glut
729597	Female:FC_2mo_2:CGGGCTTAGTACTGGT-1	Female:FC_2mo_2	14939	10.0050787201625	0	Female	2mo	FC	FC_02mo_2	2	L6 IT CTX Glut
729598	Female:FC_2mo_2:CGGGCTTAGTGTGATC-1	Female:FC_2mo_2	16941	8.60159670357971	0	Female	2mo	FC	FC_02mo_2	2	L5 IT CTX Glut
729599	Female:FC_2mo_2:CGGGTATGTGAAACAA-1	Female:FC_2mo_2	27561	11.7608517608518	0	Female	2mo	FC	FC_02mo_2	2	L5 IT CTX Glut
729600	Female:FC_2mo_2:CGGGTATGTTCCATTA-1	Female:FC_2mo_2	46897	9.16091609160916	0	Female	2mo	FC	FC_02mo_2	2	L2/3 IT CTX Glut
729601	Female:FC_2mo_2:CGGGTCTAGGACCTGC-1	Female:FC_2mo_2	21186	10.0356917908881	0	Female	2mo	FC	FC_02mo_2	2	L5 IT CTX Glut
729602	Female:FC_2mo_2:CGGGTCTAGTAACGGA-1	Female:FC_2mo_2	6845	18.5400806090461	0	Female	2mo	FC	FC_02mo_2	2	Microglia NN
729603	Female:FC_2mo_2:CGGGTCTAGTAGCGCC-1	Female:FC_2mo_2	35729	9.22513727882856	0	Female	2mo	FC	FC_02mo_2	2	Pvalb Gaba
729604	Female:FC_2mo_2:CGGTAACGTCATAGAT-1	Female:FC_2mo_2	40555	9.40909090909091	0	Female	2mo	FC	FC_02mo_2	2	L5 IT CTX Glut
729605	Female:FC_2mo_2:CGGTAACGTCATTAGG-1	Female:FC_2mo_2	22737	9.58230958230958	0	Female	2mo	FC	FC_02mo_2	2	L6 IT CTX Glut
729606	Female:FC_2mo_2:CGGTAACGTTTAGCGA-1	Female:FC_2mo_2	36072	10.2520532427074	0	Female	2mo	FC	FC_02mo_2	2	L6 CT CTX Glut
729607	Female:FC_2mo_2:CGGTGAGAGCTTGCTC-1	Female:FC_2mo_2	26650	11.2554112554113	0	Female	2mo	FC	FC_02mo_2	2	Sst Gaba
729608	Female:FC_2mo_2:CGGTGAGAGGACACTT-1	Female:FC_2mo_2	26013	9.49197860962567	0	Female	2mo	FC	FC_02mo_2	2	L2/3 IT CTX Glut
729609	Female:FC_2mo_2:CGGTTATAGACTAAGG-1	Female:FC_2mo_2	52205	7.3239952394031	0	Female	2mo	FC	FC_02mo_2	2	L5 IT CTX Glut
729610	Female:FC_2mo_2:CGGTTCCGTGACATGC-1	Female:FC_2mo_2	35539	10.4242424242424	0	Female	2mo	FC	FC_02mo_2	2	L2/3 IT CTX Glut
729611	Female:FC_2mo_2:CGGTTCCGTTCCAGGG-1	Female:FC_2mo_2	10350	16.4335664335664	0	Female	2mo	FC	FC_02mo_2	2	L2/3 IT CTX Glut
729612	Female:FC_2mo_2:CGGTTCCGTTTATCTG-1	Female:FC_2mo_2	21396	9.71407624633431	0	Female	2mo	FC	FC_02mo_2	2	L6 CT CTX Glut
729613	Female:FC_2mo_2:CGGTTGGGTAACCACA-1	Female:FC_2mo_2	42732	8.02321965377838	0	Female	2mo	FC	FC_02mo_2	2	L6 CT CTX Glut
729614	Female:FC_2mo_2:CGGTTGGGTCAAGTGC-1	Female:FC_2mo_2	32457	10.9027887190799	0	Female	2mo	FC	FC_02mo_2	2	L6b/CT ENT Glut
729615	Female:FC_2mo_2:CGGTTGGGTCGCAAAC-1	Female:FC_2mo_2	20232	9.92112909921129	0	Female	2mo	FC	FC_02mo_2	2	L5 IT CTX Glut
729616	Female:FC_2mo_2:CGGTTGGGTGATGATT-1	Female:FC_2mo_2	32103	9.64646464646465	0	Female	2mo	FC	FC_02mo_2	2	L2/3 IT CTX Glut
729617	Female:FC_2mo_2:CGGTTGGGTTAGCGTA-1	Female:FC_2mo_2	36463	8.79038317054846	0	Female	2mo	FC	FC_02mo_2	2	L6 CT CTX Glut
729618	Female:FC_2mo_2:CGGTTTCTCAGCATTA-1	Female:FC_2mo_2	7774	16.9304379830696	0	Female	2mo	FC	FC_02mo_2	2	Microglia NN
729619	Female:FC_2mo_2:CGGTTTGAGACAAAGT-1	Female:FC_2mo_2	3950	14.1967621419676	0	Female	2mo	FC	FC_02mo_2	2	Microglia NN
729620	Female:FC_2mo_2:CGGTTTGAGAGAGGCT-1	Female:FC_2mo_2	16413	16.4095831965868	0	Female	2mo	FC	FC_02mo_2	2	Sst Gaba
729621	Female:FC_2mo_2:CGTAACCCAATCTCTC-1	Female:FC_2mo_2	15439	6.99741898480069	0	Female	2mo	FC	FC_02mo_2	2	L5 IT CTX Glut
729623	Female:FC_2mo_2:CGTAACTAGCCTCTGT-1	Female:FC_2mo_2	5414	17.2359432475039	0	Female	2mo	FC	FC_02mo_2	2	Microglia NN
729624	Female:FC_2mo_2:CGTAACTAGCGGATTT-1	Female:FC_2mo_2	32339	9.54741098213121	0	Female	2mo	FC	FC_02mo_2	2	L6 CT CTX Glut
729625	Female:FC_2mo_2:CGTACGGGTCATAAGT-1	Female:FC_2mo_2	21038	10.361254466058	0	Female	2mo	FC	FC_02mo_2	2	L6 CT CTX Glut
729626	Female:FC_2mo_2:CGTAGCGGTCCTTCTC-1	Female:FC_2mo_2	36888	9.12628227803325	0	Female	2mo	FC	FC_02mo_2	2	L6 CT CTX Glut
729627	Female:FC_2mo_2:CGTAGCGGTGCTAGAC-1	Female:FC_2mo_2	5825	11.7647058823529	0	Female	2mo	FC	FC_02mo_2	2	L5 IT CTX Glut
729628	Female:FC_2mo_2:CGTAGCGGTGTTGCTT-1	Female:FC_2mo_2	43864	8.32680250783699	0	Female	2mo	FC	FC_02mo_2	2	L2/3 IT CTX Glut
729629	Female:FC_2mo_2:CGTAGCGGTTGGTTGA-1	Female:FC_2mo_2	3127	8.75420875420875	0	Female	2mo	FC	FC_02mo_2	2	L5 IT CTX Glut
729630	Female:FC_2mo_2:CGTAGTTAGAATGACG-1	Female:FC_2mo_2	26439	12.2522522522523	0	Female	2mo	FC	FC_02mo_2	2	L5 IT CTX Glut
729631	Female:FC_2mo_2:CGTAGTTAGCAAGGTA-1	Female:FC_2mo_2	8096	23.6078058067587	0	Female	2mo	FC	FC_02mo_2	2	Astro-TE NN
729632	Female:FC_2mo_2:CGTAGTTAGCTGTACG-1	Female:FC_2mo_2	7743	18.8197767145136	0	Female	2mo	FC	FC_02mo_2	2	Oligo NN
729633	Female:FC_2mo_2:CGTAGTTAGGAATAAC-1	Female:FC_2mo_2	38488	8.45070422535211	0	Female	2mo	FC	FC_02mo_2	2	L2/3 IT CTX Glut
729634	Female:FC_2mo_2:CGTAGTTAGTTATTCC-1	Female:FC_2mo_2	42210	8.11251528740318	0	Female	2mo	FC	FC_02mo_2	2	Pvalb Gaba
729635	Female:FC_2mo_2:CGTATTGCACAACAGG-1	Female:FC_2mo_2	36727	10.414827890556	0	Female	2mo	FC	FC_02mo_2	2	L2/3 IT CTX Glut
729636	Female:FC_2mo_2:CGTATTGCACCTGTAA-1	Female:FC_2mo_2	6821	16.0774410774411	0	Female	2mo	FC	FC_02mo_2	2	Oligo NN
729637	Female:FC_2mo_2:CGTATTGCATAAGGAC-1	Female:FC_2mo_2	30087	12.2135056145208	0	Female	2mo	FC	FC_02mo_2	2	L5 IT CTX Glut
729638	Female:FC_2mo_2:CGTCAATAGCTATTGA-1	Female:FC_2mo_2	22609	9.22202797202797	0	Female	2mo	FC	FC_02mo_2	2	L5 IT CTX Glut
729639	Female:FC_2mo_2:CGTCAATAGGCGCTTA-1	Female:FC_2mo_2	33170	9.01747686885005	0	Female	2mo	FC	FC_02mo_2	2	L6 CT CTX Glut
729640	Female:FC_2mo_2:CGTCAATAGGGTGAAC-1	Female:FC_2mo_2	37849	8.54781582054309	0	Female	2mo	FC	FC_02mo_2	2	L5 IT CTX Glut
729641	Female:FC_2mo_2:CGTCAATAGGGTGGAT-1	Female:FC_2mo_2	32355	7.65412748171369	0	Female	2mo	FC	FC_02mo_2	2	L6 CT CTX Glut
729642	Female:FC_2mo_2:CGTCAATAGGTAACGA-1	Female:FC_2mo_2	19672	8.39572192513369	0	Female	2mo	FC	FC_02mo_2	2	L5 IT CTX Glut
729643	Female:FC_2mo_2:CGTCAATAGGTCTTGG-1	Female:FC_2mo_2	35659	9.30178069353327	0	Female	2mo	FC	FC_02mo_2	2	L5 IT CTX Glut
729644	Female:FC_2mo_2:CGTCATTGTCAGTAAT-1	Female:FC_2mo_2	27716	11.5579587698547	0	Female	2mo	FC	FC_02mo_2	2	L5 IT CTX Glut
729645	Female:FC_2mo_2:CGTCATTGTCCCGGAA-1	Female:FC_2mo_2	47329	8.10640971931294	0	Female	2mo	FC	FC_02mo_2	2	L5 IT CTX Glut
729646	Female:FC_2mo_2:CGTCATTGTTATCCTA-1	Female:FC_2mo_2	5938	8.4012539184953	0	Female	2mo	FC	FC_02mo_2	2	L5 IT CTX Glut
729647	Female:FC_2mo_2:CGTCATTGTTCGCTTG-1	Female:FC_2mo_2	10459	22.7820372398686	0	Female	2mo	FC	FC_02mo_2	2	VLMC NN
729648	Female:FC_2mo_2:CGTCATTGTTGGTTGA-1	Female:FC_2mo_2	3988	15.1948051948052	0	Female	2mo	FC	FC_02mo_2	2	Microglia NN
729649	Female:FC_2mo_2:CGTCATTGTTTAGTCC-1	Female:FC_2mo_2	37960	7.80814277746793	0	Female	2mo	FC	FC_02mo_2	2	L6 CT CTX Glut
729650	Female:FC_2mo_2:CGTCATTGTTTATGGG-1	Female:FC_2mo_2	9050	10.8879492600423	0	Female	2mo	FC	FC_02mo_2	2	L6b/CT ENT Glut
729651	Female:FC_2mo_2:CGTCCTAGTCTTTGAC-1	Female:FC_2mo_2	9456	9.60067969413764	0	Female	2mo	FC	FC_02mo_2	2	L6 CT CTX Glut
729652	Female:FC_2mo_2:CGTCCTAGTTATCCGT-1	Female:FC_2mo_2	27569	10.5956112852665	0	Female	2mo	FC	FC_02mo_2	2	L6 CT CTX Glut
729653	Female:FC_2mo_2:CGTCCTAGTTCATTTG-1	Female:FC_2mo_2	9043	19.493006993007	0	Female	2mo	FC	FC_02mo_2	2	Astro-TE NN
729654	Female:FC_2mo_2:CGTCCTAGTTGTCCAT-1	Female:FC_2mo_2	11199	15.0285139215029	0	Female	2mo	FC	FC_02mo_2	2	IOL NN
729655	Female:FC_2mo_2:CGTGACATCAGTATTG-1	Female:FC_2mo_2	22859	7.33190859773138	0	Female	2mo	FC	FC_02mo_2	2	L5 NP CTX Glut
729656	Female:FC_2mo_2:CGTGACATCCGTTATT-1	Female:FC_2mo_2	10156	10.4545454545455	0	Female	2mo	FC	FC_02mo_2	2	L5 IT CTX Glut
729657	Female:FC_2mo_2:CGTGACATCCTTCGTA-1	Female:FC_2mo_2	24150	12.933458294283	0	Female	2mo	FC	FC_02mo_2	2	Lamp5 Gaba
729658	Female:FC_2mo_2:CGTGACATCTAAGTCA-1	Female:FC_2mo_2	42214	8.91608391608392	0	Female	2mo	FC	FC_02mo_2	2	L2/3 IT CTX Glut
729659	Female:FC_2mo_2:CGTGAGGAGGCCCAGT-1	Female:FC_2mo_2	14034	14.2313184198001	0	Female	2mo	FC	FC_02mo_2	2	OPC NN
729660	Female:FC_2mo_2:CGTGAGGAGTTATGGC-1	Female:FC_2mo_2	19772	11.3636363636364	0	Female	2mo	FC	FC_02mo_2	2	L2/3 IT CTX Glut
729661	Female:FC_2mo_2:CGTGCACAGATAGACG-1	Female:FC_2mo_2	3566	18.9457601222307	0	Female	2mo	FC	FC_02mo_2	2	Oligo NN
729662	Female:FC_2mo_2:CGTGCACAGCCTGATG-1	Female:FC_2mo_2	23864	10.3947844983702	0	Female	2mo	FC	FC_02mo_2	2	L5 NP CTX Glut
729663	Female:FC_2mo_2:CGTGCACAGTGAACCT-1	Female:FC_2mo_2	4560	15.0983519404572	0	Female	2mo	FC	FC_02mo_2	2	Microglia NN
729664	Female:FC_2mo_2:CGTGCACAGTTGTCTT-1	Female:FC_2mo_2	20601	9.22051471949639	0	Female	2mo	FC	FC_02mo_2	2	L6 CT CTX Glut
729665	Female:FC_2mo_2:CGTGCTGCAAACGCGA-1	Female:FC_2mo_2	38710	6.97579825096604	0	Female	2mo	FC	FC_02mo_2	2	L5 IT CTX Glut
729666	Female:FC_2mo_2:CGTGCTTTCACCATTT-1	Female:FC_2mo_2	16506	13.6606708799222	0	Female	2mo	FC	FC_02mo_2	2	Pvalb Gaba
729667	Female:FC_2mo_2:CGTGCTTTCCGTCCAT-1	Female:FC_2mo_2	11743	11.1466423024212	0	Female	2mo	FC	FC_02mo_2	2	L5 IT CTX Glut
729668	Female:FC_2mo_2:CGTGCTTTCGCTTCTA-1	Female:FC_2mo_2	5309	21.326042378674	0	Female	2mo	FC	FC_02mo_2	2	Oligo NN
729669	Female:FC_2mo_2:CGTGGTTCACAGCCAT-1	Female:FC_2mo_2	13944	14.3418922044876	0	Female	2mo	FC	FC_02mo_2	2	Astro-TE NN
729670	Female:FC_2mo_2:CGTGGTTCACCCTCAC-1	Female:FC_2mo_2	27442	9.38120702826585	0	Female	2mo	FC	FC_02mo_2	2	L5 NP CTX Glut
729671	Female:FC_2mo_2:CGTGTGTCAATCGCAC-1	Female:FC_2mo_2	28218	10.2634384041419	0	Female	2mo	FC	FC_02mo_2	2	L5 ET CTX Glut
729672	Female:FC_2mo_2:CGTGTGTCATAATCCG-1	Female:FC_2mo_2	10995	15.030303030303	0	Female	2mo	FC	FC_02mo_2	2	Astro-TE NN
729673	Female:FC_2mo_2:CGTGTGTCATAATGAG-1	Female:FC_2mo_2	14753	9.15111378687538	0	Female	2mo	FC	FC_02mo_2	2	L5 IT CTX Glut
729674	Female:FC_2mo_2:CGTGTGTCATCGTTCT-1	Female:FC_2mo_2	30687	10.496128477201	0	Female	2mo	FC	FC_02mo_2	2	L2/3 IT CTX Glut
729675	Female:FC_2mo_2:CGTGTTACACAGCCAT-1	Female:FC_2mo_2	7214	20.7438016528926	0	Female	2mo	FC	FC_02mo_2	2	Oligo NN
729676	Female:FC_2mo_2:CGTGTTACAGTAGGAT-1	Female:FC_2mo_2	23253	12.4323315288408	0	Female	2mo	FC	FC_02mo_2	2	L6 CT CTX Glut
729677	Female:FC_2mo_2:CGTTAAATCACACAGT-1	Female:FC_2mo_2	40332	9.88246581914128	0	Female	2mo	FC	FC_02mo_2	2	L2/3 IT CTX Glut
729678	Female:FC_2mo_2:CGTTAAATCAGCATTA-1	Female:FC_2mo_2	31503	10.1190476190476	0	Female	2mo	FC	FC_02mo_2	2	L6 CT CTX Glut
729679	Female:FC_2mo_2:CGTTAAATCCACCCTG-1	Female:FC_2mo_2	37073	9.20438784516454	0	Female	2mo	FC	FC_02mo_2	2	L5 IT CTX Glut
729680	Female:FC_2mo_2:CGTTAAATCCATAATG-1	Female:FC_2mo_2	38904	9.63020030816641	0	Female	2mo	FC	FC_02mo_2	2	L5 IT CTX Glut
729681	Female:FC_2mo_2:CGTTAAATCCTCATCA-1	Female:FC_2mo_2	26341	9.49033391915641	0	Female	2mo	FC	FC_02mo_2	2	Pvalb Gaba
729682	Female:FC_2mo_2:CGTTAAATCCTTGTTG-1	Female:FC_2mo_2	22720	9.74967061923584	0	Female	2mo	FC	FC_02mo_2	2	L5 NP CTX Glut
729683	Female:FC_2mo_2:CGTTAAATCTTGCAAA-1	Female:FC_2mo_2	15716	13.6585365853659	0	Female	2mo	FC	FC_02mo_2	2	OPC NN
729684	Female:FC_2mo_2:CGTTAACAGCCTAACG-1	Female:FC_2mo_2	9598	13.1791285637439	0	Female	2mo	FC	FC_02mo_2	2	Microglia NN
729685	Female:FC_2mo_2:CGTTAACAGCGAAGTA-1	Female:FC_2mo_2	50324	7.65926986399427	0	Female	2mo	FC	FC_02mo_2	2	L5 ET CTX Glut
729686	Female:FC_2mo_2:CGTTAACAGGAAGCAC-1	Female:FC_2mo_2	34067	9.18353844118036	0	Female	2mo	FC	FC_02mo_2	2	L6 CT CTX Glut
729687	Female:FC_2mo_2:CGTTAACAGGCTACAT-1	Female:FC_2mo_2	15458	15.1665166516652	0	Female	2mo	FC	FC_02mo_2	2	Astro-TE NN
729688	Female:FC_2mo_2:CGTTAACAGTGATTCA-1	Female:FC_2mo_2	42986	7.30799373040752	0	Female	2mo	FC	FC_02mo_2	2	L5 IT CTX Glut
729689	Female:FC_2mo_2:CGTTAGGTCCAGGAAA-1	Female:FC_2mo_2	12094	16.1950632149308	0	Female	2mo	FC	FC_02mo_2	2	OPC NN
729690	Female:FC_2mo_2:CGTTAGGTCTTGTTCG-1	Female:FC_2mo_2	33798	10.7734446328421	0	Female	2mo	FC	FC_02mo_2	2	L2/3 IT CTX Glut
729691	Female:FC_2mo_2:CGTTAGTAGGTACCGC-1	Female:FC_2mo_2	15550	10.0622665006227	0	Female	2mo	FC	FC_02mo_2	2	Pvalb Gaba
729692	Female:FC_2mo_2:CGTTAGTAGGTCCAAT-1	Female:FC_2mo_2	42304	8.80997864928644	0	Female	2mo	FC	FC_02mo_2	2	L2/3 IT CTX Glut
729693	Female:FC_2mo_2:CGTTAGTAGTGTTGCG-1	Female:FC_2mo_2	26917	9.16249105225483	0	Female	2mo	FC	FC_02mo_2	2	L2/3 IT CTX Glut
729694	Female:FC_2mo_2:CGTTAGTAGTTCCTCA-1	Female:FC_2mo_2	46378	8.2461786001609	0	Female	2mo	FC	FC_02mo_2	2	L2/3 IT CTX Glut
729695	Female:FC_2mo_2:CGTTGCAAGCGATAAG-1	Female:FC_2mo_2	53622	7.94230255542694	0	Female	2mo	FC	FC_02mo_2	2	L5 IT CTX Glut
729696	Female:FC_2mo_2:CGTTGCAAGCGCCTAA-1	Female:FC_2mo_2	20857	9.81299759303833	0	Female	2mo	FC	FC_02mo_2	2	Pvalb Gaba
729697	Female:FC_2mo_2:CGTTGCAAGCTATTGA-1	Female:FC_2mo_2	18096	10.6524064171123	0	Female	2mo	FC	FC_02mo_2	2	L2/3 IT CTX Glut
729698	Female:FC_2mo_2:CGTTGCAAGGAGCATA-1	Female:FC_2mo_2	31446	10.0013194352817	0	Female	2mo	FC	FC_02mo_2	2	L5 IT CTX Glut
729699	Female:FC_2mo_2:CGTTGCAAGGTCATTA-1	Female:FC_2mo_2	2918	13.1313131313131	0	Female	2mo	FC	FC_02mo_2	2	Sncg Gaba
729700	Female:FC_2mo_2:CGTTGCAAGTCTCACC-1	Female:FC_2mo_2	44187	8.15822002472188	0	Female	2mo	FC	FC_02mo_2	2	L5 IT CTX Glut
729701	Female:FC_2mo_2:CGTTGCAAGTTAGCCG-1	Female:FC_2mo_2	31340	8.01093643198906	0	Female	2mo	FC	FC_02mo_2	2	L2/3 IT CTX Glut
729702	Female:FC_2mo_2:CGTTGCGCAGGCTACT-1	Female:FC_2mo_2	20814	11.0103353722843	0	Female	2mo	FC	FC_02mo_2	2	Lamp5 Gaba
729703	Female:FC_2mo_2:CGTTGCGCAGGCTAGA-1	Female:FC_2mo_2	29333	10.1901366607249	0	Female	2mo	FC	FC_02mo_2	2	L5 IT CTX Glut
729704	Female:FC_2mo_2:CGTTGCGCATTGTCCT-1	Female:FC_2mo_2	31291	12.1725731895223	0	Female	2mo	FC	FC_02mo_2	2	L5 ET CTX Glut
729705	Female:FC_2mo_2:CGTTTCTCAAAGCTAA-1	Female:FC_2mo_2	31481	6.55638184853544	0	Female	2mo	FC	FC_02mo_2	2	L5 ET CTX Glut
729706	Female:FC_2mo_2:CGTTTCTCAACAGGTG-1	Female:FC_2mo_2	17873	7.19794344473008	0	Female	2mo	FC	FC_02mo_2	2	L5 ET CTX Glut
729707	Female:FC_2mo_2:CGTTTCTCAACGTGCT-1	Female:FC_2mo_2	30463	9.17280917280917	0	Female	2mo	FC	FC_02mo_2	2	L5 IT CTX Glut
729708	Female:FC_2mo_2:CGTTTCTCAATACTGT-1	Female:FC_2mo_2	42733	7.20188902007084	0	Female	2mo	FC	FC_02mo_2	2	Lamp5 Gaba
729709	Female:FC_2mo_2:CGTTTCTCATTGTCCT-1	Female:FC_2mo_2	10021	7.94430794430794	0	Female	2mo	FC	FC_02mo_2	2	L2/3 IT CTX Glut
729710	Female:FC_2mo_2:CGTTTGGAGCCTGGTA-1	Female:FC_2mo_2	35953	9.65207631874298	0	Female	2mo	FC	FC_02mo_2	2	L5 IT CTX Glut
729711	Female:FC_2mo_2:CGTTTGGAGCTCAAAC-1	Female:FC_2mo_2	38070	9.07536907536907	0	Female	2mo	FC	FC_02mo_2	2	IT AON-TT-DP Glut
729712	Female:FC_2mo_2:CGTTTGGAGTCATTTC-1	Female:FC_2mo_2	12560	15.4516410107464	0	Female	2mo	FC	FC_02mo_2	2	Astro-TE NN
729713	Female:FC_2mo_2:CGTTTGGAGTGAAGTG-1	Female:FC_2mo_2	10095	19.5423623995053	0	Female	2mo	FC	FC_02mo_2	2	Microglia NN
729714	Female:FC_2mo_2:CTAAAGCTCCTAAGGT-1	Female:FC_2mo_2	44730	8.13747228381375	0	Female	2mo	FC	FC_02mo_2	2	L2/3 IT CTX Glut
729715	Female:FC_2mo_2:CTAAAGCTCCTCAGTC-1	Female:FC_2mo_2	28988	10.2971462194763	0	Female	2mo	FC	FC_02mo_2	2	L2/3 IT CTX Glut
729716	Female:FC_2mo_2:CTAAAGCTCCTGCGAA-1	Female:FC_2mo_2	4802	17.5953079178886	0	Female	2mo	FC	FC_02mo_2	2	Microglia NN
729717	Female:FC_2mo_2:CTAAAGCTCGATTATG-1	Female:FC_2mo_2	33756	10.0550964187328	0	Female	2mo	FC	FC_02mo_2	2	L5 IT CTX Glut
729718	Female:FC_2mo_2:CTAAAGCTCTACTAAG-1	Female:FC_2mo_2	28386	9.83302411873841	0	Female	2mo	FC	FC_02mo_2	2	L6b/CT ENT Glut
729719	Female:FC_2mo_2:CTAAAGCTCTCAATTC-1	Female:FC_2mo_2	23443	13.2020845396642	0	Female	2mo	FC	FC_02mo_2	2	L2/3 IT CTX Glut
729720	Female:FC_2mo_2:CTAAATGTCACAGACT-1	Female:FC_2mo_2	49574	8.0873039072396	0	Female	2mo	FC	FC_02mo_2	2	L5 ET CTX Glut
729721	Female:FC_2mo_2:CTAAATGTCAGGATGA-1	Female:FC_2mo_2	7345	20.1474201474201	0	Female	2mo	FC	FC_02mo_2	2	Astro-TE NN
729722	Female:FC_2mo_2:CTAAATGTCCGCCTCA-1	Female:FC_2mo_2	33742	10.4690858515615	0	Female	2mo	FC	FC_02mo_2	2	L2/3 IT CTX Glut
729723	Female:FC_2mo_2:CTAAATGTCGCAATCG-1	Female:FC_2mo_2	15524	12.9389129389129	0	Female	2mo	FC	FC_02mo_2	2	OPC NN
729724	Female:FC_2mo_2:CTAAATGTCTCCATAT-1	Female:FC_2mo_2	26060	9.09090909090909	0	Female	2mo	FC	FC_02mo_2	2	L5 NP CTX Glut
729725	Female:FC_2mo_2:CTAAATGTCTGTAATG-1	Female:FC_2mo_2	12766	8.65203761755486	0	Female	2mo	FC	FC_02mo_2	2	L5 IT CTX Glut
729726	Female:FC_2mo_2:CTAACCACAAAGCGCA-1	Female:FC_2mo_2	24621	11.4095079232694	0	Female	2mo	FC	FC_02mo_2	2	L5 NP CTX Glut
729727	Female:FC_2mo_2:CTAACCACACCGTTCC-1	Female:FC_2mo_2	7181	7.72238514173998	0	Female	2mo	FC	FC_02mo_2	2	L6 CT CTX Glut
729728	Female:FC_2mo_2:CTAACCACACCTACTT-1	Female:FC_2mo_2	5358	11.3997113997114	0	Female	2mo	FC	FC_02mo_2	2	L5 NP CTX Glut
729729	Female:FC_2mo_2:CTAACCACATCCGTAA-1	Female:FC_2mo_2	13456	15.1608391608392	0	Female	2mo	FC	FC_02mo_2	2	Astro-TE NN
729730	Female:FC_2mo_2:CTAACCCTCACCTGCT-1	Female:FC_2mo_2	2861	11.7516629711752	0	Female	2mo	FC	FC_02mo_2	2	L6 CT CTX Glut
729731	Female:FC_2mo_2:CTAACCCTCATGCATA-1	Female:FC_2mo_2	5378	16.4869029275809	0	Female	2mo	FC	FC_02mo_2	2	Oligo NN
729732	Female:FC_2mo_2:CTAACCCTCCACCCTG-1	Female:FC_2mo_2	3746	30.3675048355899	0	Female	2mo	FC	FC_02mo_2	2	Microglia NN
729733	Female:FC_2mo_2:CTAACCCTCCTGTTCA-1	Female:FC_2mo_2	33326	8.78566688785667	0	Female	2mo	FC	FC_02mo_2	2	L2/3 IT CTX Glut
729734	Female:FC_2mo_2:CTAACCTGTAAAGCAA-1	Female:FC_2mo_2	14177	11.9807344972908	0	Female	2mo	FC	FC_02mo_2	2	Sst Gaba
729735	Female:FC_2mo_2:CTAAGGTTCAGGTTTA-1	Female:FC_2mo_2	16721	14.1967621419676	0	Female	2mo	FC	FC_02mo_2	2	OPC NN
729736	Female:FC_2mo_2:CTAAGGTTCATGCTTT-1	Female:FC_2mo_2	28100	10.3442805013486	0	Female	2mo	FC	FC_02mo_2	2	L5 IT CTX Glut
729737	Female:FC_2mo_2:CTAAGGTTCGGTAACT-1	Female:FC_2mo_2	28017	13.0190796857464	0	Female	2mo	FC	FC_02mo_2	2	Sst Gaba
729738	Female:FC_2mo_2:CTAAGGTTCTAATTGG-1	Female:FC_2mo_2	25800	12.4346917450366	0	Female	2mo	FC	FC_02mo_2	2	L2/3 IT CTX Glut
729739	Female:FC_2mo_2:CTAAGGTTCTATGACA-1	Female:FC_2mo_2	13484	10.1948051948052	0	Female	2mo	FC	FC_02mo_2	2	L5 IT CTX Glut
729740	Female:FC_2mo_2:CTAAGTCAGCTTTGTT-1	Female:FC_2mo_2	6134	21.2809917355372	0	Female	2mo	FC	FC_02mo_2	2	VLMC NN
729741	Female:FC_2mo_2:CTAAGTCAGTCAATCA-1	Female:FC_2mo_2	8538	15.8249158249158	0	Female	2mo	FC	FC_02mo_2	2	Microglia NN
729742	Female:FC_2mo_2:CTAATAGTCATAGACC-1	Female:FC_2mo_2	30221	8.81803820192446	0	Female	2mo	FC	FC_02mo_2	2	L5 NP CTX Glut
729743	Female:FC_2mo_2:CTAATAGTCCTAATAG-1	Female:FC_2mo_2	24904	10.5894105894106	0	Female	2mo	FC	FC_02mo_2	2	L6 IT CTX Glut
729744	Female:FC_2mo_2:CTAATAGTCCTTGCGT-1	Female:FC_2mo_2	26043	9.93124522536287	0	Female	2mo	FC	FC_02mo_2	2	L2/3 IT CTX Glut
729745	Female:FC_2mo_2:CTAATAGTCCTTTACG-1	Female:FC_2mo_2	35942	8.39907755795606	0	Female	2mo	FC	FC_02mo_2	2	L2/3 IT CTX Glut
729746	Female:FC_2mo_2:CTAATCCGTGAGCGAA-1	Female:FC_2mo_2	21186	12.962962962963	0	Female	2mo	FC	FC_02mo_2	2	Sst Gaba
729747	Female:FC_2mo_2:CTAATCTTCCCGCATT-1	Female:FC_2mo_2	9645	10.5772554441756	0	Female	2mo	FC	FC_02mo_2	2	Sst Gaba
729748	Female:FC_2mo_2:CTAATCTTCGGTTTCC-1	Female:FC_2mo_2	5525	13.4041141340411	0	Female	2mo	FC	FC_02mo_2	2	L2/3 IT CTX Glut
729749	Female:FC_2mo_2:CTAATGTCAAACGGGC-1	Female:FC_2mo_2	29951	8.03884542756946	0	Female	2mo	FC	FC_02mo_2	2	L5 IT CTX Glut
729750	Female:FC_2mo_2:CTAATGTCACCACAAC-1	Female:FC_2mo_2	7011	16.0330578512397	0	Female	2mo	FC	FC_02mo_2	2	Astro-TE NN
729751	Female:FC_2mo_2:CTAATGTCATAACGGG-1	Female:FC_2mo_2	32740	8.60368389780154	0	Female	2mo	FC	FC_02mo_2	2	L6 IT CTX Glut
729752	Female:FC_2mo_2:CTAATGTCATCCCTCA-1	Female:FC_2mo_2	16620	21.6532870470818	0	Female	2mo	FC	FC_02mo_2	2	OPC NN
729753	Female:FC_2mo_2:CTAATGTCATGTCAGC-1	Female:FC_2mo_2	34963	8.44068212489265	0	Female	2mo	FC	FC_02mo_2	2	L2/3 IT CTX Glut
729754	Female:FC_2mo_2:CTAATTGAGCAATAGG-1	Female:FC_2mo_2	38199	9.56572090330052	0	Female	2mo	FC	FC_02mo_2	2	L6 CT CTX Glut
729755	Female:FC_2mo_2:CTAATTGAGCTTTGTT-1	Female:FC_2mo_2	36425	9.83843742464432	0	Female	2mo	FC	FC_02mo_2	2	L5 IT CTX Glut
729756	Female:FC_2mo_2:CTACAACAGCTCAATA-1	Female:FC_2mo_2	35944	8.30197839543634	0	Female	2mo	FC	FC_02mo_2	2	L5 IT CTX Glut
729757	Female:FC_2mo_2:CTACAACAGGCATTAC-1	Female:FC_2mo_2	12970	12.6873126873127	0	Female	2mo	FC	FC_02mo_2	2	OPC NN
729758	Female:FC_2mo_2:CTACAACAGGTTTGCG-1	Female:FC_2mo_2	21343	11.8222584590298	0	Female	2mo	FC	FC_02mo_2	2	L5 NP CTX Glut
729759	Female:FC_2mo_2:CTACAACAGTTTAACG-1	Female:FC_2mo_2	28510	11.2308392775839	0	Female	2mo	FC	FC_02mo_2	2	L5 IT CTX Glut
729760	Female:FC_2mo_2:CTACCGGCAACAGGAT-1	Female:FC_2mo_2	28922	8.22050290135397	0	Female	2mo	FC	FC_02mo_2	2	L6 IT CTX Glut
729761	Female:FC_2mo_2:CTACCGGCAGGCGATA-1	Female:FC_2mo_2	7383	19.6235482579095	0	Female	2mo	FC	FC_02mo_2	2	Microglia NN
729762	Female:FC_2mo_2:CTACCGGCATAGACCC-1	Female:FC_2mo_2	17043	16.1290322580645	0	Female	2mo	FC	FC_02mo_2	2	IOL NN
729763	Female:FC_2mo_2:CTACCGGCATGTTGGC-1	Female:FC_2mo_2	2582	9.93939393939394	0	Female	2mo	FC	FC_02mo_2	2	Pvalb Gaba
729764	Female:FC_2mo_2:CTACCTCAGCTATTGA-1	Female:FC_2mo_2	23235	10.1084236864053	0	Female	2mo	FC	FC_02mo_2	2	Vip Gaba
729765	Female:FC_2mo_2:CTACCTCAGGCATTAC-1	Female:FC_2mo_2	24536	12.7049180327869	0	Female	2mo	FC	FC_02mo_2	2	Lamp5 Gaba
729766	Female:FC_2mo_2:CTACCTCAGGGTGAAC-1	Female:FC_2mo_2	40060	9.61471307181935	0	Female	2mo	FC	FC_02mo_2	2	L5 IT CTX Glut
729767	Female:FC_2mo_2:CTACGAAGTCAAGTGC-1	Female:FC_2mo_2	27863	7.54978354978355	0	Female	2mo	FC	FC_02mo_2	2	L5 IT CTX Glut
729768	Female:FC_2mo_2:CTACGAAGTCATCATC-1	Female:FC_2mo_2	30874	10.8742931709439	0	Female	2mo	FC	FC_02mo_2	2	L6 IT CTX Glut
729769	Female:FC_2mo_2:CTACGAAGTTAGTGAT-1	Female:FC_2mo_2	8058	19.0394511149228	0	Female	2mo	FC	FC_02mo_2	2	VLMC NN
729770	Female:FC_2mo_2:CTACGAAGTTCCAGGG-1	Female:FC_2mo_2	17682	11.9846350832266	0	Female	2mo	FC	FC_02mo_2	2	L5 IT CTX Glut
729771	Female:FC_2mo_2:CTACTAAAGCGGATAA-1	Female:FC_2mo_2	22067	8.22898032200358	0	Female	2mo	FC	FC_02mo_2	2	Vip Gaba
729772	Female:FC_2mo_2:CTACTAAAGGAAACTG-1	Female:FC_2mo_2	28472	8.87480190174326	0	Female	2mo	FC	FC_02mo_2	2	L2/3 IT CTX Glut
729773	Female:FC_2mo_2:CTACTAAAGGAGCATA-1	Female:FC_2mo_2	37209	8.51464189109726	0	Female	2mo	FC	FC_02mo_2	2	L5 ET CTX Glut
729774	Female:FC_2mo_2:CTACTAAAGTAAGTGG-1	Female:FC_2mo_2	10560	21.0444874274661	0	Female	2mo	FC	FC_02mo_2	2	OPC NN
729775	Female:FC_2mo_2:CTACTTAGTACGGGTT-1	Female:FC_2mo_2	3705	12.4168514412417	0	Female	2mo	FC	FC_02mo_2	2	L5 IT CTX Glut
729776	Female:FC_2mo_2:CTACTTAGTAGCCATA-1	Female:FC_2mo_2	35342	6.71404067630483	0	Female	2mo	FC	FC_02mo_2	2	L5 IT CTX Glut
729777	Female:FC_2mo_2:CTACTTAGTATTGTGG-1	Female:FC_2mo_2	4401	13.8706654170572	0	Female	2mo	FC	FC_02mo_2	2	L5 ET CTX Glut
729778	Female:FC_2mo_2:CTACTTAGTGCTAGCG-1	Female:FC_2mo_2	37714	9.97237205630838	0	Female	2mo	FC	FC_02mo_2	2	L2/3 IT CTX Glut
729779	Female:FC_2mo_2:CTACTTAGTGTGAGAG-1	Female:FC_2mo_2	32637	7.76302349336057	0	Female	2mo	FC	FC_02mo_2	2	L6 CT CTX Glut
729780	Female:FC_2mo_2:CTACTTAGTTAGAGCC-1	Female:FC_2mo_2	28273	9.43813131313131	0	Female	2mo	FC	FC_02mo_2	2	L6 CT CTX Glut
729781	Female:FC_2mo_2:CTAGATTCACATTGCA-1	Female:FC_2mo_2	7171	18.0102915951973	0	Female	2mo	FC	FC_02mo_2	2	Oligo NN
729782	Female:FC_2mo_2:CTAGATTCACTGGCCA-1	Female:FC_2mo_2	11765	15.3052917232022	0	Female	2mo	FC	FC_02mo_2	2	OPC NN
729783	Female:FC_2mo_2:CTAGCGGGTGATTACG-1	Female:FC_2mo_2	15443	14.0540540540541	0	Female	2mo	FC	FC_02mo_2	2	Oligo NN
729784	Female:FC_2mo_2:CTAGCGGGTTCGGTAA-1	Female:FC_2mo_2	14726	13.1986531986532	0	Female	2mo	FC	FC_02mo_2	2	Pvalb Gaba
729785	Female:FC_2mo_2:CTAGCGGGTTTGGCGG-1	Female:FC_2mo_2	6165	20.933014354067	0	Female	2mo	FC	FC_02mo_2	2	Microglia NN
729786	Female:FC_2mo_2:CTAGCTGAGCATGAAG-1	Female:FC_2mo_2	24505	9.82905982905983	0	Female	2mo	FC	FC_02mo_2	2	L2/3 IT CTX Glut
729787	Female:FC_2mo_2:CTAGCTGAGTAATCCA-1	Female:FC_2mo_2	26800	12.3565754633716	0	Female	2mo	FC	FC_02mo_2	2	L5 IT CTX Glut
729788	Female:FC_2mo_2:CTAGCTTGTACGGGTT-1	Female:FC_2mo_2	8893	6.31578947368421	0	Female	2mo	FC	FC_02mo_2	2	L5 IT CTX Glut
729789	Female:FC_2mo_2:CTAGCTTGTACGGTAC-1	Female:FC_2mo_2	25506	12.4654250414899	0	Female	2mo	FC	FC_02mo_2	2	Pvalb Gaba
729790	Female:FC_2mo_2:CTAGCTTGTCAGGCAT-1	Female:FC_2mo_2	54171	8.71128871128871	0	Female	2mo	FC	FC_02mo_2	2	L5 ET CTX Glut
729791	Female:FC_2mo_2:CTAGCTTGTTTGACCT-1	Female:FC_2mo_2	7763	9.40803382663848	0	Female	2mo	FC	FC_02mo_2	2	L2/3 IT CTX Glut
729792	Female:FC_2mo_2:CTAGGACGTCTTTGAC-1	Female:FC_2mo_2	18454	9.8330241187384	0	Female	2mo	FC	FC_02mo_2	2	L2/3 IT CTX Glut
729793	Female:FC_2mo_2:CTAGGACGTGCTCCAC-1	Female:FC_2mo_2	28021	9.98758449441302	0	Female	2mo	FC	FC_02mo_2	2	L6 CT CTX Glut
729794	Female:FC_2mo_2:CTAGGACGTTAAATGC-1	Female:FC_2mo_2	2759	25.0505050505051	0	Female	2mo	FC	FC_02mo_2	2	Microglia NN
729795	Female:FC_2mo_2:CTAGGACGTTAGTACG-1	Female:FC_2mo_2	6633	16.5824915824916	0	Female	2mo	FC	FC_02mo_2	2	Microglia NN
729796	Female:FC_2mo_2:CTAGGCGGTACCGTTT-1	Female:FC_2mo_2	33248	11.3022113022113	0	Female	2mo	FC	FC_02mo_2	2	Pvalb Gaba
729797	Female:FC_2mo_2:CTAGGCGGTGATGAGG-1	Female:FC_2mo_2	13936	19.6143250688705	0	Female	2mo	FC	FC_02mo_2	2	Astro-TE NN
729798	Female:FC_2mo_2:CTAGGCGGTTCCTCCT-1	Female:FC_2mo_2	4425	9.17280917280917	0	Female	2mo	FC	FC_02mo_2	2	L6 CT CTX Glut
729799	Female:FC_2mo_2:CTAGTAATCAAACTCA-1	Female:FC_2mo_2	9266	15.791129285939	0	Female	2mo	FC	FC_02mo_2	2	Microglia NN
729800	Female:FC_2mo_2:CTAGTAATCCTTGTTG-1	Female:FC_2mo_2	22501	9.54927425515661	0	Female	2mo	FC	FC_02mo_2	2	L2/3 IT CTX Glut
729801	Female:FC_2mo_2:CTAGTAATCGGTTACG-1	Female:FC_2mo_2	13595	12.1007371007371	0	Female	2mo	FC	FC_02mo_2	2	L2/3 IT CTX Glut
729802	Female:FC_2mo_2:CTAGTAGGTAACTACG-1	Female:FC_2mo_2	21490	11.5065461921446	0	Female	2mo	FC	FC_02mo_2	2	Lamp5 Gaba
729803	Female:FC_2mo_2:CTAGTAGGTAATAGCT-1	Female:FC_2mo_2	43666	6.83937823834197	0	Female	2mo	FC	FC_02mo_2	2	L5 IT CTX Glut
729804	Female:FC_2mo_2:CTAGTAGGTACCGGAT-1	Female:FC_2mo_2	33745	9.74483908193358	0	Female	2mo	FC	FC_02mo_2	2	L6 CT CTX Glut
729805	Female:FC_2mo_2:CTAGTAGGTTAATCGG-1	Female:FC_2mo_2	8554	11.4931700423928	0	Female	2mo	FC	FC_02mo_2	2	L5 NP CTX Glut
729806	Female:FC_2mo_2:CTAGTAGGTTTGGGCG-1	Female:FC_2mo_2	11715	16.6078697421981	0	Female	2mo	FC	FC_02mo_2	2	IOL NN
729807	Female:FC_2mo_2:CTAGTCGAGCATTATG-1	Female:FC_2mo_2	6173	20.253164556962	0	Female	2mo	FC	FC_02mo_2	2	Oligo NN
729808	Female:FC_2mo_2:CTAGTCGAGCATTTCT-1	Female:FC_2mo_2	39599	8.82352941176471	0	Female	2mo	FC	FC_02mo_2	2	L5 IT CTX Glut
729809	Female:FC_2mo_2:CTAGTCGAGGTCGATT-1	Female:FC_2mo_2	38939	9.07926900244442	0	Female	2mo	FC	FC_02mo_2	2	L6 IT CTX Glut
729810	Female:FC_2mo_2:CTAGTCGAGTAGCCAT-1	Female:FC_2mo_2	24773	12.4326266618757	0	Female	2mo	FC	FC_02mo_2	2	L6 CT CTX Glut
729811	Female:FC_2mo_2:CTAGTCGAGTTATTCC-1	Female:FC_2mo_2	32590	9.61000931718355	0	Female	2mo	FC	FC_02mo_2	2	L2/3 IT CTX Glut
729812	Female:FC_2mo_2:CTAGTGAGTAGCTAAT-1	Female:FC_2mo_2	26356	12.4718256949662	0	Female	2mo	FC	FC_02mo_2	2	L2/3 IT CTX Glut
729813	Female:FC_2mo_2:CTAGTGAGTGCATTAG-1	Female:FC_2mo_2	33424	8.35641180012041	0	Female	2mo	FC	FC_02mo_2	2	L2/3 IT CTX Glut
729814	Female:FC_2mo_2:CTAGTGAGTTATCCTA-1	Female:FC_2mo_2	19480	9.44948323138578	0	Female	2mo	FC	FC_02mo_2	2	L6 IT CTX Glut
729815	Female:FC_2mo_2:CTAGTGAGTTATTGCC-1	Female:FC_2mo_2	19860	7.29639124433051	0	Female	2mo	FC	FC_02mo_2	2	L5 IT CTX Glut
729816	Female:FC_2mo_2:CTAGTGAGTTGGGTTA-1	Female:FC_2mo_2	9059	10.5474635861376	0	Female	2mo	FC	FC_02mo_2	2	L6 CT CTX Glut
729817	Female:FC_2mo_2:CTAGTTGCATAATCGT-1	Female:FC_2mo_2	43950	8.66230543649898	0	Female	2mo	FC	FC_02mo_2	2	L5 IT CTX Glut
729818	Female:FC_2mo_2:CTAGTTGCATGTTGTG-1	Female:FC_2mo_2	6372	8.60097985846489	0	Female	2mo	FC	FC_02mo_2	2	Lamp5 Gaba
729819	Female:FC_2mo_2:CTATAACCAACCGCCA-1	Female:FC_2mo_2	28378	12.4350649350649	0	Female	2mo	FC	FC_02mo_2	2	L2/3 IT CTX Glut
729820	Female:FC_2mo_2:CTATAACCATAATTGC-1	Female:FC_2mo_2	34455	9.96982815164633	0	Female	2mo	FC	FC_02mo_2	2	Pvalb Gaba
729821	Female:FC_2mo_2:CTATAACCATTGTCAG-1	Female:FC_2mo_2	31414	10.8977978543196	0	Female	2mo	FC	FC_02mo_2	2	L2/3 IT CTX Glut
729822	Female:FC_2mo_2:CTATGACAGTAGCGCC-1	Female:FC_2mo_2	7207	9.24675324675325	0	Female	2mo	FC	FC_02mo_2	2	L6 CT CTX Glut
729823	Female:FC_2mo_2:CTATGACAGTCCTTCA-1	Female:FC_2mo_2	3205	6.87960687960688	0	Female	2mo	FC	FC_02mo_2	2	L5 IT CTX Glut
729824	Female:FC_2mo_2:CTATGACAGTGAACCT-1	Female:FC_2mo_2	3218	15.4040404040404	0	Female	2mo	FC	FC_02mo_2	2	L2/3 IT CTX Glut
729825	Female:FC_2mo_2:CTATGACAGTTGGGCC-1	Female:FC_2mo_2	2631	14.3250688705234	0	Female	2mo	FC	FC_02mo_2	2	Microglia NN
729826	Female:FC_2mo_2:CTATGACAGTTGTCTT-1	Female:FC_2mo_2	25545	6.92478253453863	0	Female	2mo	FC	FC_02mo_2	2	L5 IT CTX Glut
729827	Female:FC_2mo_2:CTATGACAGTTTGAGC-1	Female:FC_2mo_2	21211	9.19169522273735	0	Female	2mo	FC	FC_02mo_2	2	L5 IT CTX Glut
729828	Female:FC_2mo_2:CTATGAGGTAATAGCT-1	Female:FC_2mo_2	31512	8.62470862470862	0	Female	2mo	FC	FC_02mo_2	2	L6 CT CTX Glut
729829	Female:FC_2mo_2:CTATGAGGTTGAAGCC-1	Female:FC_2mo_2	13014	16.0819462227913	0	Female	2mo	FC	FC_02mo_2	2	OPC NN
729830	Female:FC_2mo_2:CTATGAGGTTGCTGGG-1	Female:FC_2mo_2	38791	8.25797239409805	0	Female	2mo	FC	FC_02mo_2	2	L6 CT CTX Glut
729831	Female:FC_2mo_2:CTATGATCAAACCCTA-1	Female:FC_2mo_2	45334	8.1362551529616	0	Female	2mo	FC	FC_02mo_2	2	L5 IT CTX Glut
729832	Female:FC_2mo_2:CTATGATCAAAGCGGC-1	Female:FC_2mo_2	25521	6.2059711506206	0	Female	2mo	FC	FC_02mo_2	2	L5 IT CTX Glut
729833	Female:FC_2mo_2:CTATGATCAGAACCGA-1	Female:FC_2mo_2	37891	8.80154328430191	0	Female	2mo	FC	FC_02mo_2	2	L5 ET CTX Glut
729834	Female:FC_2mo_2:CTATGATCAGAGGGAG-1	Female:FC_2mo_2	25972	8.68035190615836	0	Female	2mo	FC	FC_02mo_2	2	L5 NP CTX Glut
729835	Female:FC_2mo_2:CTATGATCAGTAGGTG-1	Female:FC_2mo_2	21263	13.1999148392591	0	Female	2mo	FC	FC_02mo_2	2	L2/3 IT CTX Glut
729836	Female:FC_2mo_2:CTATGATCATTAGGCC-1	Female:FC_2mo_2	5597	13.9564660691421	0	Female	2mo	FC	FC_02mo_2	2	OPC NN
729837	Female:FC_2mo_2:CTATGGCCAGCATGAG-1	Female:FC_2mo_2	36263	7.4216106474171	0	Female	2mo	FC	FC_02mo_2	2	L5 ET CTX Glut
729838	Female:FC_2mo_2:CTATGGCCAGGCCTTG-1	Female:FC_2mo_2	33842	9.5319391094039	0	Female	2mo	FC	FC_02mo_2	2	L5 ET CTX Glut
729839	Female:FC_2mo_2:CTATGGCCAGTCTAAT-1	Female:FC_2mo_2	13019	10.0291167906826	0	Female	2mo	FC	FC_02mo_2	2	L6b/CT ENT Glut
729840	Female:FC_2mo_2:CTATGTTTCCTGTTCA-1	Female:FC_2mo_2	37409	9.02606665802101	0	Female	2mo	FC	FC_02mo_2	2	L2/3 IT CTX Glut
729841	Female:FC_2mo_2:CTATGTTTCGCACAAT-1	Female:FC_2mo_2	18286	10.6339468302658	0	Female	2mo	FC	FC_02mo_2	2	Astro-TE NN
729842	Female:FC_2mo_2:CTATGTTTCGCCTGTT-1	Female:FC_2mo_2	51658	7.07735247208931	0	Female	2mo	FC	FC_02mo_2	2	L5 ET CTX Glut
729843	Female:FC_2mo_2:CTATGTTTCGGCTAGC-1	Female:FC_2mo_2	5383	19.5971692977681	0	Female	2mo	FC	FC_02mo_2	2	Microglia NN
729844	Female:FC_2mo_2:CTATGTTTCTTAAGTG-1	Female:FC_2mo_2	33973	8.43285400926151	0	Female	2mo	FC	FC_02mo_2	2	Lamp5 Gaba
729845	Female:FC_2mo_2:CTATTACTCATCACTT-1	Female:FC_2mo_2	27437	9.95538204127161	0	Female	2mo	FC	FC_02mo_2	2	L6 CT CTX Glut
729846	Female:FC_2mo_2:CTATTACTCCTAGTCC-1	Female:FC_2mo_2	2731	24.7391952309985	0	Female	2mo	FC	FC_02mo_2	2	BAM NN
729847	Female:FC_2mo_2:CTATTACTCGCTCACT-1	Female:FC_2mo_2	37449	8.73393622084722	0	Female	2mo	FC	FC_02mo_2	2	L6 CT CTX Glut
729848	Female:FC_2mo_2:CTATTACTCGTTAACA-1	Female:FC_2mo_2	3986	18.9792663476874	0	Female	2mo	FC	FC_02mo_2	2	OPC NN
729849	Female:FC_2mo_2:CTATTACTCTAAGGTC-1	Female:FC_2mo_2	7187	12.1212121212121	0	Female	2mo	FC	FC_02mo_2	2	Sst Gaba
729850	Female:FC_2mo_2:CTATTACTCTCATCAT-1	Female:FC_2mo_2	20708	10.1086769018458	0	Female	2mo	FC	FC_02mo_2	2	OPC NN
729851	Female:FC_2mo_2:CTATTCAGTAACGAGG-1	Female:FC_2mo_2	4649	11.038961038961	0	Female	2mo	FC	FC_02mo_2	2	L6 CT CTX Glut
729852	Female:FC_2mo_2:CTATTCAGTACCGAAC-1	Female:FC_2mo_2	13936	12.9250060284543	0	Female	2mo	FC	FC_02mo_2	2	OPC NN
729853	Female:FC_2mo_2:CTATTCAGTCACGAAC-1	Female:FC_2mo_2	28369	12.0686938711202	0	Female	2mo	FC	FC_02mo_2	2	L5 IT CTX Glut
729854	Female:FC_2mo_2:CTATTCAGTGAGCAAG-1	Female:FC_2mo_2	42650	9.38128210855484	0	Female	2mo	FC	FC_02mo_2	2	L5 IT CTX Glut
729855	Female:FC_2mo_2:CTATTCAGTGGGTGAA-1	Female:FC_2mo_2	10642	10.2585487906589	0	Female	2mo	FC	FC_02mo_2	2	L6 CT CTX Glut
729856	Female:FC_2mo_2:CTATTGAAGAGGAAGG-1	Female:FC_2mo_2	47872	8.26128722382325	0	Female	2mo	FC	FC_02mo_2	2	L6 CT CTX Glut
729857	Female:FC_2mo_2:CTATTGAAGTGCACGC-1	Female:FC_2mo_2	35348	8.71628371628372	0	Female	2mo	FC	FC_02mo_2	2	L6 CT CTX Glut
729858	Female:FC_2mo_2:CTCAATAAGCGCCTTT-1	Female:FC_2mo_2	44365	8.91388107882953	0	Female	2mo	FC	FC_02mo_2	2	L2/3 IT CTX Glut
729859	Female:FC_2mo_2:CTCAATAAGCGGATTT-1	Female:FC_2mo_2	20192	10.4789833822092	0	Female	2mo	FC	FC_02mo_2	2	L6 CT CTX Glut
729860	Female:FC_2mo_2:CTCAATAAGCTCCTAC-1	Female:FC_2mo_2	21696	15.6407447973713	0	Female	2mo	FC	FC_02mo_2	2	Pvalb Gaba
729861	Female:FC_2mo_2:CTCAATAAGGCCTAAT-1	Female:FC_2mo_2	12069	13.6700336700337	0	Female	2mo	FC	FC_02mo_2	2	OPC NN
729862	Female:FC_2mo_2:CTCAATAAGTGTTGTA-1	Female:FC_2mo_2	11938	9.366391184573	0	Female	2mo	FC	FC_02mo_2	2	L5 IT CTX Glut
729863	Female:FC_2mo_2:CTCAATAAGTTTAACG-1	Female:FC_2mo_2	33684	10.3473762010347	0	Female	2mo	FC	FC_02mo_2	2	L5 IT CTX Glut
729864	Female:FC_2mo_2:CTCACAACAACTCGCG-1	Female:FC_2mo_2	28054	8.8404302342714	0	Female	2mo	FC	FC_02mo_2	2	L5 IT CTX Glut
729865	Female:FC_2mo_2:CTCACAACAATGAGGT-1	Female:FC_2mo_2	33593	10.1574403250381	0	Female	2mo	FC	FC_02mo_2	2	L5 IT CTX Glut
729866	Female:FC_2mo_2:CTCACAACAGAAACGT-1	Female:FC_2mo_2	37441	10.9090909090909	0	Female	2mo	FC	FC_02mo_2	2	L2/3 IT CTX Glut
729867	Female:FC_2mo_2:CTCACAACATAACGGG-1	Female:FC_2mo_2	46516	8.09236530060329	0	Female	2mo	FC	FC_02mo_2	2	L5 IT CTX Glut
729868	Female:FC_2mo_2:CTCACACTCACCTGTC-1	Female:FC_2mo_2	5970	8.97129186602871	0	Female	2mo	FC	FC_02mo_2	2	L5 IT CTX Glut
729869	Female:FC_2mo_2:CTCACACTCGGCTAGC-1	Female:FC_2mo_2	3810	10.989010989011	0	Female	2mo	FC	FC_02mo_2	2	L6 IT CTX Glut
729870	Female:FC_2mo_2:CTCACACTCGGTCAAT-1	Female:FC_2mo_2	13740	14.1977544367983	0	Female	2mo	FC	FC_02mo_2	2	L2/3 IT CTX Glut
729871	Female:FC_2mo_2:CTCACTCAGAATCTCA-1	Female:FC_2mo_2	16498	10.0599907706507	0	Female	2mo	FC	FC_02mo_2	2	Astro-TE NN
729872	Female:FC_2mo_2:CTCACTCAGACAAGTG-1	Female:FC_2mo_2	22233	10.1872153820206	0	Female	2mo	FC	FC_02mo_2	2	L2/3 IT CTX Glut
729873	Female:FC_2mo_2:CTCACTCAGCACTAAC-1	Female:FC_2mo_2	6825	18.9290161892902	0	Female	2mo	FC	FC_02mo_2	2	VLMC NN
729874	Female:FC_2mo_2:CTCACTCAGCACTTGG-1	Female:FC_2mo_2	25246	10.7142857142857	0	Female	2mo	FC	FC_02mo_2	2	L2/3 IT CTX Glut
729875	Female:FC_2mo_2:CTCACTCAGGCCTAAT-1	Female:FC_2mo_2	38571	9.9791013584117	0	Female	2mo	FC	FC_02mo_2	2	Sst Gaba
729876	Female:FC_2mo_2:CTCACTCAGTTATTCC-1	Female:FC_2mo_2	9714	12.001200120012	0	Female	2mo	FC	FC_02mo_2	2	Oligo NN
729877	Female:FC_2mo_2:CTCAGGATCCTAAATG-1	Female:FC_2mo_2	39443	8.56433184302037	0	Female	2mo	FC	FC_02mo_2	2	L2/3 IT CTX Glut
729878	Female:FC_2mo_2:CTCAGGATCCTCCATA-1	Female:FC_2mo_2	38761	9.66397499348789	0	Female	2mo	FC	FC_02mo_2	2	L5 ET CTX Glut
729879	Female:FC_2mo_2:CTCAGGATCTCGCCCA-1	Female:FC_2mo_2	5014	11.1888111888112	0	Female	2mo	FC	FC_02mo_2	2	Pvalb Gaba
729880	Female:FC_2mo_2:CTCATCATCCCTCAGT-1	Female:FC_2mo_2	47361	7.99653266876151	0	Female	2mo	FC	FC_02mo_2	2	L5 ET CTX Glut
729881	Female:FC_2mo_2:CTCATGACAAATTCGT-1	Female:FC_2mo_2	31442	10.4956268221574	0	Female	2mo	FC	FC_02mo_2	2	L2/3 IT CTX Glut
729882	Female:FC_2mo_2:CTCATGACAGAACCGA-1	Female:FC_2mo_2	28722	12.1833721833722	0	Female	2mo	FC	FC_02mo_2	2	L2/3 IT CTX Glut
729883	Female:FC_2mo_2:CTCATGACATTAGCCA-1	Female:FC_2mo_2	9654	15.1419558359621	0	Female	2mo	FC	FC_02mo_2	2	Microglia NN
729884	Female:FC_2mo_2:CTCATTAGTGGAGCAA-1	Female:FC_2mo_2	3921	13.5788262370541	0	Female	2mo	FC	FC_02mo_2	2	L5 NP CTX Glut
729885	Female:FC_2mo_2:CTCATTGTCTACCTGC-1	Female:FC_2mo_2	41198	7.67484596259864	0	Female	2mo	FC	FC_02mo_2	2	L6 CT CTX Glut
729886	Female:FC_2mo_2:CTCATTTAGGCGAATA-1	Female:FC_2mo_2	47658	7.07272727272727	0	Female	2mo	FC	FC_02mo_2	2	L5 IT CTX Glut
729887	Female:FC_2mo_2:CTCATTTAGGGTTAGA-1	Female:FC_2mo_2	51440	9.9020979020979	0	Female	2mo	FC	FC_02mo_2	2	L5 IT CTX Glut
729888	Female:FC_2mo_2:CTCATTTAGGTCCACA-1	Female:FC_2mo_2	24775	5.84121760592349	0	Female	2mo	FC	FC_02mo_2	2	OPC NN
729889	Female:FC_2mo_2:CTCCAAACAGAATGAC-1	Female:FC_2mo_2	13215	9.65909090909091	0	Female	2mo	FC	FC_02mo_2	2	L5 IT CTX Glut
729890	Female:FC_2mo_2:CTCCAAACATGCTATG-1	Female:FC_2mo_2	33915	8.56779301569348	0	Female	2mo	FC	FC_02mo_2	2	L5 IT CTX Glut
729891	Female:FC_2mo_2:CTCCAAACATTGACAT-1	Female:FC_2mo_2	32731	7.95454545454545	0	Female	2mo	FC	FC_02mo_2	2	L5 IT CTX Glut
729892	Female:FC_2mo_2:CTCCAACTCACTCAAA-1	Female:FC_2mo_2	25821	10.2152264696434	0	Female	2mo	FC	FC_02mo_2	2	L5 ET CTX Glut
729893	Female:FC_2mo_2:CTCCAACTCGCTTCTA-1	Female:FC_2mo_2	18147	10.2915951972556	0	Female	2mo	FC	FC_02mo_2	2	L6 CT CTX Glut
729894	Female:FC_2mo_2:CTCCATCAGAACCTAC-1	Female:FC_2mo_2	27520	10.7621671258035	0	Female	2mo	FC	FC_02mo_2	2	L5 IT CTX Glut
729896	Female:FC_2mo_2:CTCCCTGAGGAGGTTA-1	Female:FC_2mo_2	10020	17.0571696344892	0	Female	2mo	FC	FC_02mo_2	2	Astro-TE NN
729897	Female:FC_2mo_2:CTCCCTGAGGCCTAAT-1	Female:FC_2mo_2	39241	8.58585858585859	0	Female	2mo	FC	FC_02mo_2	2	L5 IT CTX Glut
729898	Female:FC_2mo_2:CTCCCTGAGTTTGAGC-1	Female:FC_2mo_2	46452	7.64133360944295	0	Female	2mo	FC	FC_02mo_2	2	L5 IT CTX Glut
729899	Female:FC_2mo_2:CTCCGGACAAGTCGCT-1	Female:FC_2mo_2	16557	11.9798568778161	0	Female	2mo	FC	FC_02mo_2	2	L5 IT CTX Glut
729900	Female:FC_2mo_2:CTCCGGACAATAGTCT-1	Female:FC_2mo_2	6707	13.1801284217641	0	Female	2mo	FC	FC_02mo_2	2	Microglia NN
729901	Female:FC_2mo_2:CTCCGTCCAAGCGAGC-1	Female:FC_2mo_2	12937	10.7807486631016	0	Female	2mo	FC	FC_02mo_2	2	OPC NN
729902	Female:FC_2mo_2:CTCCGTCCAGGACACA-1	Female:FC_2mo_2	11390	11.9225037257824	0	Female	2mo	FC	FC_02mo_2	2	L2/3 IT CTX Glut
729903	Female:FC_2mo_2:CTCCGTCCAGTTATGT-1	Female:FC_2mo_2	29400	9.91220617388842	0	Female	2mo	FC	FC_02mo_2	2	L2/3 IT CTX Glut
729904	Female:FC_2mo_2:CTCCGTCCATAAGTCT-1	Female:FC_2mo_2	41949	8.68686868686869	0	Female	2mo	FC	FC_02mo_2	2	L5 IT CTX Glut
729905	Female:FC_2mo_2:CTCCTAATCATGTTTC-1	Female:FC_2mo_2	31305	9.87484527575299	0	Female	2mo	FC	FC_02mo_2	2	L5 IT CTX Glut
729906	Female:FC_2mo_2:CTCCTAATCCAATAGC-1	Female:FC_2mo_2	3874	9.000900090009	0	Female	2mo	FC	FC_02mo_2	2	L6 CT CTX Glut
729907	Female:FC_2mo_2:CTCCTAATCCCTCGCA-1	Female:FC_2mo_2	32132	9.34454678948071	0	Female	2mo	FC	FC_02mo_2	2	L2/3 IT CTX Glut
729908	Female:FC_2mo_2:CTCCTAATCTAATCCT-1	Female:FC_2mo_2	17248	13.8329863520703	0	Female	2mo	FC	FC_02mo_2	2	Astro-TE NN
729909	Female:FC_2mo_2:CTCCTCACAAACGGGC-1	Female:FC_2mo_2	9575	18.8580015026296	0	Female	2mo	FC	FC_02mo_2	2	OPC NN
729910	Female:FC_2mo_2:CTCCTCACAATTAAGG-1	Female:FC_2mo_2	2943	8.87949260042283	0	Female	2mo	FC	FC_02mo_2	2	Sst Gaba
729911	Female:FC_2mo_2:CTCCTGAGTCAGTAAT-1	Female:FC_2mo_2	30172	8.99827974063782	0	Female	2mo	FC	FC_02mo_2	2	L6 CT CTX Glut
729912	Female:FC_2mo_2:CTCCTGAGTTCCATTA-1	Female:FC_2mo_2	3790	9.17587085811385	0	Female	2mo	FC	FC_02mo_2	2	L5 IT CTX Glut
729913	Female:FC_2mo_2:CTCCTGAGTTGGATAT-1	Female:FC_2mo_2	13377	7.75757575757576	0	Female	2mo	FC	FC_02mo_2	2	L5 IT CTX Glut
729914	Female:FC_2mo_2:CTCGACAAGCATTTCT-1	Female:FC_2mo_2	31336	8.8556800885568	0	Female	2mo	FC	FC_02mo_2	2	Sst Gaba
729915	Female:FC_2mo_2:CTCGACAAGCCTGAGC-1	Female:FC_2mo_2	46997	6.42924086223055	0	Female	2mo	FC	FC_02mo_2	2	L5 ET CTX Glut
729916	Female:FC_2mo_2:CTCGACAAGGAAACTG-1	Female:FC_2mo_2	3981	17.6948051948052	0	Female	2mo	FC	FC_02mo_2	2	Astro-TE NN
729917	Female:FC_2mo_2:CTCGACAAGGGTGGAT-1	Female:FC_2mo_2	6368	16.6426166426166	0	Female	2mo	FC	FC_02mo_2	2	Oligo NN
729918	Female:FC_2mo_2:CTCGCTAGTACTTCAC-1	Female:FC_2mo_2	28292	6.35782128319442	0	Female	2mo	FC	FC_02mo_2	2	Microglia NN
729919	Female:FC_2mo_2:CTCGCTAGTATTGTGG-1	Female:FC_2mo_2	27817	7.95648795648796	0	Female	2mo	FC	FC_02mo_2	2	L2/3 IT CTX Glut
729920	Female:FC_2mo_2:CTCGCTAGTTACTTGC-1	Female:FC_2mo_2	23105	11.1244019138756	0	Female	2mo	FC	FC_02mo_2	2	Vip Gaba
729921	Female:FC_2mo_2:CTCGCTAGTTCACCAT-1	Female:FC_2mo_2	2562	15.1871657754011	0	Female	2mo	FC	FC_02mo_2	2	OPC NN
729922	Female:FC_2mo_2:CTCGCTAGTTTATCTG-1	Female:FC_2mo_2	8249	10.3896103896104	0	Female	2mo	FC	FC_02mo_2	2	Microglia NN
729923	Female:FC_2mo_2:CTCGCTAGTTTCCGGC-1	Female:FC_2mo_2	13349	16.5006226650062	0	Female	2mo	FC	FC_02mo_2	2	Astro-TE NN
729924	Female:FC_2mo_2:CTCGCTAGTTTGGTTC-1	Female:FC_2mo_2	32202	9.66393061793402	0	Female	2mo	FC	FC_02mo_2	2	L5 ET CTX Glut
729925	Female:FC_2mo_2:CTCGCTCCAAGATTCT-1	Female:FC_2mo_2	50925	8.5411348910269	0	Female	2mo	FC	FC_02mo_2	2	L5 IT CTX Glut
729926	Female:FC_2mo_2:CTCGCTCCAAGCGAGC-1	Female:FC_2mo_2	35302	9.21394395078605	0	Female	2mo	FC	FC_02mo_2	2	L5 ET CTX Glut
729927	Female:FC_2mo_2:CTCGCTCCACATTGCA-1	Female:FC_2mo_2	28348	11.4685314685315	0	Female	2mo	FC	FC_02mo_2	2	L5 ET CTX Glut
729928	Female:FC_2mo_2:CTCGCTCCAGGAACTG-1	Female:FC_2mo_2	35066	9.18892428326391	0	Female	2mo	FC	FC_02mo_2	2	L5 IT CTX Glut
729929	Female:FC_2mo_2:CTCGCTCCAGTAGGAT-1	Female:FC_2mo_2	51679	9.6969696969697	0	Female	2mo	FC	FC_02mo_2	2	L5 IT CTX Glut
729930	Female:FC_2mo_2:CTCGCTCCATAATTGC-1	Female:FC_2mo_2	21013	12.1632996632997	0	Female	2mo	FC	FC_02mo_2	2	L6 IT CTX Glut
729931	Female:FC_2mo_2:CTCGCTCCATGGCCTG-1	Female:FC_2mo_2	4972	18.9924724956572	0	Female	2mo	FC	FC_02mo_2	2	Microglia NN
729932	Female:FC_2mo_2:CTCGTTATCGTTAAGC-1	Female:FC_2mo_2	38073	9.51458661179034	0	Female	2mo	FC	FC_02mo_2	2	L5 IT CTX Glut
729933	Female:FC_2mo_2:CTCGTTATCTTGTCTG-1	Female:FC_2mo_2	41086	7.38141061926865	0	Female	2mo	FC	FC_02mo_2	2	L5 IT CTX Glut
729934	Female:FC_2mo_2:CTCTAAGCAGGATAAC-1	Female:FC_2mo_2	18206	9.70692551801381	0	Female	2mo	FC	FC_02mo_2	2	L2/3 IT CTX Glut
729935	Female:FC_2mo_2:CTCTAAGCATGCTTAG-1	Female:FC_2mo_2	31323	11.7401003904071	0	Female	2mo	FC	FC_02mo_2	2	Pvalb Gaba
729936	Female:FC_2mo_2:CTCTAGCTCATAGCCG-1	Female:FC_2mo_2	12844	14.2680208075303	0	Female	2mo	FC	FC_02mo_2	2	Microglia NN
729937	Female:FC_2mo_2:CTCTATGTCCACCTTA-1	Female:FC_2mo_2	4176	19.5959595959596	0	Female	2mo	FC	FC_02mo_2	2	Oligo NN
729938	Female:FC_2mo_2:CTCTATGTCGATTTAG-1	Female:FC_2mo_2	45603	8.22192513368984	0	Female	2mo	FC	FC_02mo_2	2	L5 ET CTX Glut
729939	Female:FC_2mo_2:CTCTCACAGACTAAGG-1	Female:FC_2mo_2	6175	21.4480130647795	0	Female	2mo	FC	FC_02mo_2	2	Microglia NN
729940	Female:FC_2mo_2:CTCTCACAGAGGAGTC-1	Female:FC_2mo_2	27756	10.5687416032244	0	Female	2mo	FC	FC_02mo_2	2	L2/3 IT CTX Glut
729941	Female:FC_2mo_2:CTCTCACAGCTATGAC-1	Female:FC_2mo_2	4496	24.8882265275708	0	Female	2mo	FC	FC_02mo_2	2	Peri NN
729942	Female:FC_2mo_2:CTCTCACAGGGTTAGA-1	Female:FC_2mo_2	31952	10.0826446280992	0	Female	2mo	FC	FC_02mo_2	2	L2/3 IT CTX Glut
729943	Female:FC_2mo_2:CTCTCACAGTAATCCA-1	Female:FC_2mo_2	29485	8.99969595621769	0	Female	2mo	FC	FC_02mo_2	2	L5 IT CTX Glut
729944	Female:FC_2mo_2:CTCTCACAGTGAGCGG-1	Female:FC_2mo_2	42575	9.72332015810277	0	Female	2mo	FC	FC_02mo_2	2	L6 IT CTX Glut
729945	Female:FC_2mo_2:CTCTCACAGTTAGACC-1	Female:FC_2mo_2	36031	9.22625761335439	0	Female	2mo	FC	FC_02mo_2	2	L5 NP CTX Glut
729946	Female:FC_2mo_2:CTCTGTTCATACTCCT-1	Female:FC_2mo_2	11761	9.4925155166119	0	Female	2mo	FC	FC_02mo_2	2	L2/3 IT CTX Glut
729947	Female:FC_2mo_2:CTCTTGATCATAAGCC-1	Female:FC_2mo_2	6206	15.5023923444976	0	Female	2mo	FC	FC_02mo_2	2	Oligo NN
729948	Female:FC_2mo_2:CTCTTGATCCATTACT-1	Female:FC_2mo_2	46983	7.847533632287	0	Female	2mo	FC	FC_02mo_2	2	Sst Gaba
729949	Female:FC_2mo_2:CTCTTGATCTGTAATG-1	Female:FC_2mo_2	5892	10.2432778489117	0	Female	2mo	FC	FC_02mo_2	2	Pvalb Gaba
729950	Female:FC_2mo_2:CTGAAACTCTAAGTGC-1	Female:FC_2mo_2	29511	11.0685805422648	0	Female	2mo	FC	FC_02mo_2	2	L6 CT CTX Glut
729951	Female:FC_2mo_2:CTGAAACTCTTGCAGG-1	Female:FC_2mo_2	46227	8.00794833581719	0	Female	2mo	FC	FC_02mo_2	2	L5 IT CTX Glut
729952	Female:FC_2mo_2:CTGAATATCACTCGCT-1	Female:FC_2mo_2	10616	7.06591986212839	0	Female	2mo	FC	FC_02mo_2	2	L5 ET CTX Glut
729953	Female:FC_2mo_2:CTGAATATCCAAGTGT-1	Female:FC_2mo_2	2584	11.2676056338028	0	Female	2mo	FC	FC_02mo_2	2	L5 IT CTX Glut
729954	Female:FC_2mo_2:CTGAATATCGATTCTT-1	Female:FC_2mo_2	7074	17.0300287947347	0	Female	2mo	FC	FC_02mo_2	2	Microglia NN
729955	Female:FC_2mo_2:CTGAATATCGCTCACT-1	Female:FC_2mo_2	19036	11.4973262032086	0	Female	2mo	FC	FC_02mo_2	2	L5 NP CTX Glut
729956	Female:FC_2mo_2:CTGACATAGGCTAATC-1	Female:FC_2mo_2	36839	9.51048951048951	0	Female	2mo	FC	FC_02mo_2	2	L2/3 IT CTX Glut
729957	Female:FC_2mo_2:CTGACATAGGCTACTG-1	Female:FC_2mo_2	32395	11.7138599105812	0	Female	2mo	FC	FC_02mo_2	2	L5 IT CTX Glut
729958	Female:FC_2mo_2:CTGACATAGGCTGGCT-1	Female:FC_2mo_2	30071	13.3333333333333	0	Female	2mo	FC	FC_02mo_2	2	L6 IT CTX Glut
729959	Female:FC_2mo_2:CTGACCAAGCCTGTTC-1	Female:FC_2mo_2	52066	8.73299928418039	0	Female	2mo	FC	FC_02mo_2	2	L5 ET CTX Glut
729960	Female:FC_2mo_2:CTGACCAAGCTTATGA-1	Female:FC_2mo_2	58583	9.11737461955803	0	Female	2mo	FC	FC_02mo_2	2	Sst Gaba
729961	Female:FC_2mo_2:CTGACCAAGGCTGTCA-1	Female:FC_2mo_2	8467	17.1646535282899	0	Female	2mo	FC	FC_02mo_2	2	Microglia NN
729962	Female:FC_2mo_2:CTGATCACAATTTAGC-1	Female:FC_2mo_2	36243	9.6891495601173	0	Female	2mo	FC	FC_02mo_2	2	Sst Gaba
729963	Female:FC_2mo_2:CTGATCACACTTGTTC-1	Female:FC_2mo_2	14130	10.231124807396	0	Female	2mo	FC	FC_02mo_2	2	L5 IT CTX Glut
729964	Female:FC_2mo_2:CTGATCACAGCATTAT-1	Female:FC_2mo_2	4934	15.5110426296867	0	Female	2mo	FC	FC_02mo_2	2	Microglia NN
729965	Female:FC_2mo_2:CTGATCACAGTTTACG-1	Female:FC_2mo_2	12095	14.8707522509439	0	Female	2mo	FC	FC_02mo_2	2	OPC NN
729966	Female:FC_2mo_2:CTGCAATAGCCGCTTT-1	Female:FC_2mo_2	6843	14.5454545454545	0	Female	2mo	FC	FC_02mo_2	2	OPC NN
729967	Female:FC_2mo_2:CTGCAATAGGCTGGCT-1	Female:FC_2mo_2	28194	9.72911643738477	0	Female	2mo	FC	FC_02mo_2	2	L5 IT CTX Glut
729968	Female:FC_2mo_2:CTGCAATAGGTCCGTA-1	Female:FC_2mo_2	30277	9.9685378373903	0	Female	2mo	FC	FC_02mo_2	2	CEA-BST Gaba
729969	Female:FC_2mo_2:CTGCTACTCCATCAGG-1	Female:FC_2mo_2	17611	10.5601469237833	0	Female	2mo	FC	FC_02mo_2	2	L5 NP CTX Glut
729970	Female:FC_2mo_2:CTGCTACTCGCTCCAT-1	Female:FC_2mo_2	25458	10.0378787878788	0	Female	2mo	FC	FC_02mo_2	2	L6 CT CTX Glut
729971	Female:FC_2mo_2:CTGCTACTCGTTTCCA-1	Female:FC_2mo_2	16648	8.87839433293979	0	Female	2mo	FC	FC_02mo_2	2	L6 IT CTX Glut
729972	Female:FC_2mo_2:CTGCTACTCTTGCTAT-1	Female:FC_2mo_2	40681	9.59198282032928	0	Female	2mo	FC	FC_02mo_2	2	L5 IT CTX Glut
729973	Female:FC_2mo_2:CTGCTACTCTTTGACT-1	Female:FC_2mo_2	10274	12.961296129613	0	Female	2mo	FC	FC_02mo_2	2	Sncg Gaba
729974	Female:FC_2mo_2:CTGCTATGTTATCGAG-1	Female:FC_2mo_2	48259	8.49526413436188	0	Female	2mo	FC	FC_02mo_2	2	L2/3 IT CTX Glut
729975	Female:FC_2mo_2:CTGCTCCCATTGCGGT-1	Female:FC_2mo_2	15510	15.0296939241663	0	Female	2mo	FC	FC_02mo_2	2	Astro-TE NN
729976	Female:FC_2mo_2:CTGGACCAGACAAGTG-1	Female:FC_2mo_2	7275	23.5126130414089	0	Female	2mo	FC	FC_02mo_2	2	VLMC NN
729977	Female:FC_2mo_2:CTGGACCAGGGTCCAC-1	Female:FC_2mo_2	16505	8.60215053763441	0	Female	2mo	FC	FC_02mo_2	2	L6 CT CTX Glut
729978	Female:FC_2mo_2:CTGGACCAGGTGCGGA-1	Female:FC_2mo_2	11015	10.2957283680175	0	Female	2mo	FC	FC_02mo_2	2	L2/3 IT CTX Glut
729979	Female:FC_2mo_2:CTGGACCAGTAGGATG-1	Female:FC_2mo_2	37625	9.04068307383224	0	Female	2mo	FC	FC_02mo_2	2	L6 IT CTX Glut
729980	Female:FC_2mo_2:CTGGATGTCACGCCAA-1	Female:FC_2mo_2	37888	10.4585679806919	0	Female	2mo	FC	FC_02mo_2	2	L6 CT CTX Glut
729981	Female:FC_2mo_2:CTGGATGTCATTGTTC-1	Female:FC_2mo_2	11149	17.6548089591568	0	Female	2mo	FC	FC_02mo_2	2	OPC NN
729982	Female:FC_2mo_2:CTGGATGTCCCGCAAA-1	Female:FC_2mo_2	35347	8.53927625772286	0	Female	2mo	FC	FC_02mo_2	2	L5 IT CTX Glut
729983	Female:FC_2mo_2:CTGGATGTCTAATCCT-1	Female:FC_2mo_2	6620	18.5927067282999	0	Female	2mo	FC	FC_02mo_2	2	Microglia NN
729984	Female:FC_2mo_2:CTGGCTAAGCTCCTTA-1	Female:FC_2mo_2	7028	21.3903743315508	0	Female	2mo	FC	FC_02mo_2	2	Oligo NN
729985	Female:FC_2mo_2:CTGGTAAGTAACCACA-1	Female:FC_2mo_2	30546	9.24358084663428	0	Female	2mo	FC	FC_02mo_2	2	L6 CT CTX Glut
729986	Female:FC_2mo_2:CTGGTAAGTGACCTGG-1	Female:FC_2mo_2	17127	14.6641237550328	0	Female	2mo	FC	FC_02mo_2	2	Astro-TE NN
729987	Female:FC_2mo_2:CTGGTAAGTTGAGGTC-1	Female:FC_2mo_2	28711	13.1559497413156	0	Female	2mo	FC	FC_02mo_2	2	L2/3 IT CTX Glut
729988	Female:FC_2mo_2:CTGGTAAGTTGTTGTC-1	Female:FC_2mo_2	38819	9.54487254103131	0	Female	2mo	FC	FC_02mo_2	2	L5 IT CTX Glut
729989	Female:FC_2mo_2:CTGGTAAGTTTGAGCA-1	Female:FC_2mo_2	41619	6.54307524536532	0	Female	2mo	FC	FC_02mo_2	2	L6 CT CTX Glut
729990	Female:FC_2mo_2:CTGGTCAAGAAAGGAA-1	Female:FC_2mo_2	6139	25.0821467688938	0	Female	2mo	FC	FC_02mo_2	2	Microglia NN
729991	Female:FC_2mo_2:CTGGTCAAGCTCCCTG-1	Female:FC_2mo_2	8746	16.9083834453484	0	Female	2mo	FC	FC_02mo_2	2	Microglia NN
729992	Female:FC_2mo_2:CTGGTCAAGGAACACA-1	Female:FC_2mo_2	29125	11.2539184952978	0	Female	2mo	FC	FC_02mo_2	2	L5 IT CTX Glut
729993	Female:FC_2mo_2:CTGGTCAAGGTTACAC-1	Female:FC_2mo_2	41648	9.97985065781676	0	Female	2mo	FC	FC_02mo_2	2	L5 ET CTX Glut
729994	Female:FC_2mo_2:CTGGTTACAACCTGGT-1	Female:FC_2mo_2	9590	19.9775533108866	0	Female	2mo	FC	FC_02mo_2	2	OPC NN
729995	Female:FC_2mo_2:CTGGTTTGTCATTACC-1	Female:FC_2mo_2	32012	10.1185770750988	0	Female	2mo	FC	FC_02mo_2	2	L5 IT CTX Glut
729996	Female:FC_2mo_2:CTGGTTTGTTAGGTTG-1	Female:FC_2mo_2	35281	9.74204858502379	0	Female	2mo	FC	FC_02mo_2	2	L6 CT CTX Glut
729997	Female:FC_2mo_2:CTGTAACAGGCCGGAA-1	Female:FC_2mo_2	26601	9.77019800549212	0	Female	2mo	FC	FC_02mo_2	2	Lamp5 Gaba
729998	Female:FC_2mo_2:CTGTAACAGTTATTCC-1	Female:FC_2mo_2	49663	8.67282450170151	0	Female	2mo	FC	FC_02mo_2	2	L5 ET CTX Glut
729999	Female:FC_2mo_2:CTGTACCTCACGCCAA-1	Female:FC_2mo_2	32963	11.5625	0	Female	2mo	FC	FC_02mo_2	2	L6 CT CTX Glut
730000	Female:FC_2mo_2:CTGTACCTCAGCACGC-1	Female:FC_2mo_2	39121	7.85123966942149	0	Female	2mo	FC	FC_02mo_2	2	L5 ET CTX Glut
730001	Female:FC_2mo_2:CTGTACCTCCGCTAGA-1	Female:FC_2mo_2	13085	18.0170282889316	0	Female	2mo	FC	FC_02mo_2	2	OPC NN
730002	Female:FC_2mo_2:CTGTACCTCGAGCTAT-1	Female:FC_2mo_2	10083	9.01386748844376	0	Female	2mo	FC	FC_02mo_2	2	L6 CT CTX Glut
730003	Female:FC_2mo_2:CTGTACCTCTAACCAA-1	Female:FC_2mo_2	27254	9.85872235872236	0	Female	2mo	FC	FC_02mo_2	2	L6 IT CTX Glut
730004	Female:FC_2mo_2:CTGTACCTCTATCGCC-1	Female:FC_2mo_2	35729	7.94668678486106	0	Female	2mo	FC	FC_02mo_2	2	L5 IT CTX Glut
730005	Female:FC_2mo_2:CTGTACCTCTGGCATG-1	Female:FC_2mo_2	27934	12.4960949703218	0	Female	2mo	FC	FC_02mo_2	2	Pvalb Gaba
730006	Female:FC_2mo_2:CTGTATTTCCAAGTTA-1	Female:FC_2mo_2	11666	15.2629978716935	0	Female	2mo	FC	FC_02mo_2	2	Oligo NN
730007	Female:FC_2mo_2:CTGTATTTCCGCAACA-1	Female:FC_2mo_2	32414	7.67086927670869	0	Female	2mo	FC	FC_02mo_2	2	L6 CT CTX Glut
730008	Female:FC_2mo_2:CTGTGTGAGCAATAGG-1	Female:FC_2mo_2	5216	23.5537190082645	0	Female	2mo	FC	FC_02mo_2	2	OPC NN
730009	Female:FC_2mo_2:CTGTGTGAGCATGTCG-1	Female:FC_2mo_2	28827	10.6634716189906	0	Female	2mo	FC	FC_02mo_2	2	L2/3 IT CTX Glut
730010	Female:FC_2mo_2:CTGTGTGAGCCGCAAC-1	Female:FC_2mo_2	34245	10.560541032644	0	Female	2mo	FC	FC_02mo_2	2	L5 IT CTX Glut
730011	Female:FC_2mo_2:CTGTGTGAGGTCTTGG-1	Female:FC_2mo_2	33828	9.98467824310521	0	Female	2mo	FC	FC_02mo_2	2	L2/3 IT CTX Glut
730012	Female:FC_2mo_2:CTGTTAAAGGTTAGAG-1	Female:FC_2mo_2	12124	14.6801346801347	0	Female	2mo	FC	FC_02mo_2	2	Microglia NN
730013	Female:FC_2mo_2:CTGTTAAAGTAGCTTA-1	Female:FC_2mo_2	40878	9.5195127453192	0	Female	2mo	FC	FC_02mo_2	2	L5 IT CTX Glut
730014	Female:FC_2mo_2:CTGTTCATCCCAGTAG-1	Female:FC_2mo_2	6826	14.8538961038961	0	Female	2mo	FC	FC_02mo_2	2	Oligo NN
730015	Female:FC_2mo_2:CTGTTCATCCCATAAA-1	Female:FC_2mo_2	20195	11.1352762070465	0	Female	2mo	FC	FC_02mo_2	2	L2/3 IT CTX Glut
730016	Female:FC_2mo_2:CTGTTCATCGGTTTGG-1	Female:FC_2mo_2	24882	9.07452907452907	0	Female	2mo	FC	FC_02mo_2	2	L6 CT CTX Glut
730017	Female:FC_2mo_2:CTGTTCATCTAAATCG-1	Female:FC_2mo_2	31527	10.9592861126603	0	Female	2mo	FC	FC_02mo_2	2	L6b/CT ENT Glut
730018	Female:FC_2mo_2:CTGTTGGAGCACTTGG-1	Female:FC_2mo_2	7931	19.8347107438017	0	Female	2mo	FC	FC_02mo_2	2	Microglia NN
730019	Female:FC_2mo_2:CTGTTGGAGGCCTGGT-1	Female:FC_2mo_2	6136	16.7306871532224	0	Female	2mo	FC	FC_02mo_2	2	Microglia NN
730020	Female:FC_2mo_2:CTGTTGGAGGCGCATC-1	Female:FC_2mo_2	3240	16.3636363636364	0	Female	2mo	FC	FC_02mo_2	2	OPC NN
730021	Female:FC_2mo_2:CTGTTTAGTAACGGGA-1	Female:FC_2mo_2	49603	8.15360815360815	0	Female	2mo	FC	FC_02mo_2	2	L5 IT CTX Glut
730022	Female:FC_2mo_2:CTGTTTAGTGTCCTGC-1	Female:FC_2mo_2	11142	14.7586980920314	0	Female	2mo	FC	FC_02mo_2	2	IOL NN
730023	Female:FC_2mo_2:CTGTTTAGTGTGCACG-1	Female:FC_2mo_2	31229	11.3636363636364	0	Female	2mo	FC	FC_02mo_2	2	L6 IT CTX Glut
730024	Female:FC_2mo_2:CTGTTTAGTTGAGCCG-1	Female:FC_2mo_2	36173	10.3305785123967	0	Female	2mo	FC	FC_02mo_2	2	L6 IT CTX Glut
730025	Female:FC_2mo_2:CTTAACAAGCAGGTGG-1	Female:FC_2mo_2	29016	10.7115295570304	0	Female	2mo	FC	FC_02mo_2	2	L5 IT CTX Glut
730026	Female:FC_2mo_2:CTTAACAAGCTGGAAA-1	Female:FC_2mo_2	5426	8.64589955499046	0	Female	2mo	FC	FC_02mo_2	2	L6 CT CTX Glut
730027	Female:FC_2mo_2:CTTAACAAGGGCTTAT-1	Female:FC_2mo_2	30446	9.30633347694959	0	Female	2mo	FC	FC_02mo_2	2	L6 CT CTX Glut
730028	Female:FC_2mo_2:CTTAAGATCCTGGTGA-1	Female:FC_2mo_2	10940	12.7617639812762	0	Female	2mo	FC	FC_02mo_2	2	Microglia NN
730029	Female:FC_2mo_2:CTTAAGATCGGCCAGT-1	Female:FC_2mo_2	9577	17.6767676767677	0	Female	2mo	FC	FC_02mo_2	2	Microglia NN
730030	Female:FC_2mo_2:CTTAAGATCGTTACAA-1	Female:FC_2mo_2	39388	7.09486166007905	0	Female	2mo	FC	FC_02mo_2	2	L5 IT CTX Glut
730031	Female:FC_2mo_2:CTTAAGATCTGTTCAT-1	Female:FC_2mo_2	20095	9.64827983855468	0	Female	2mo	FC	FC_02mo_2	2	L6b/CT ENT Glut
730032	Female:FC_2mo_2:CTTAAGGGTACTTAGG-1	Female:FC_2mo_2	34476	8.61013986013986	0	Female	2mo	FC	FC_02mo_2	2	L6 CT CTX Glut
730033	Female:FC_2mo_2:CTTAAGGGTAGGATTT-1	Female:FC_2mo_2	32024	9.79453982549958	0	Female	2mo	FC	FC_02mo_2	2	L6 CT CTX Glut
730034	Female:FC_2mo_2:CTTAAGGGTCATCCTG-1	Female:FC_2mo_2	51713	8.01761306302174	0	Female	2mo	FC	FC_02mo_2	2	L5 IT CTX Glut
730035	Female:FC_2mo_2:CTTAAGGGTTAGAGCC-1	Female:FC_2mo_2	31254	9.34265734265734	0	Female	2mo	FC	FC_02mo_2	2	L6 CT CTX Glut
730036	Female:FC_2mo_2:CTTAATGAGAAGGTGC-1	Female:FC_2mo_2	8125	19.1666666666667	0	Female	2mo	FC	FC_02mo_2	2	Microglia NN
730037	Female:FC_2mo_2:CTTAATGAGCTCATAA-1	Female:FC_2mo_2	58355	8.13744925894459	0	Female	2mo	FC	FC_02mo_2	2	L5 IT CTX Glut
730038	Female:FC_2mo_2:CTTAATGAGGAGGGTT-1	Female:FC_2mo_2	43736	7.48547227420467	0	Female	2mo	FC	FC_02mo_2	2	Pvalb Gaba
730039	Female:FC_2mo_2:CTTAATGAGGCGGATG-1	Female:FC_2mo_2	39228	10.5976896032145	0	Female	2mo	FC	FC_02mo_2	2	L5 IT CTX Glut
730040	Female:FC_2mo_2:CTTAATGAGGTGCGGA-1	Female:FC_2mo_2	8477	10.2766798418972	0	Female	2mo	FC	FC_02mo_2	2	L6 CT CTX Glut
730041	Female:FC_2mo_2:CTTAATGAGTCCTTCA-1	Female:FC_2mo_2	47007	8.11384876805438	0	Female	2mo	FC	FC_02mo_2	2	L5 IT CTX Glut
730042	Female:FC_2mo_2:CTTACCGGTTAGGACC-1	Female:FC_2mo_2	6637	27.6729559748428	0	Female	2mo	FC	FC_02mo_2	2	Oligo NN
730043	Female:FC_2mo_2:CTTACCGGTTGGGTTA-1	Female:FC_2mo_2	3053	10.9529025191676	0	Female	2mo	FC	FC_02mo_2	2	L2/3 IT CTX Glut
730044	Female:FC_2mo_2:CTTACCTCACATTAAC-1	Female:FC_2mo_2	23061	13.2198478812025	0	Female	2mo	FC	FC_02mo_2	2	Sncg Gaba
730045	Female:FC_2mo_2:CTTACCTCACCTACTT-1	Female:FC_2mo_2	3696	8.12379110251451	0	Female	2mo	FC	FC_02mo_2	2	L5 ET CTX Glut
730046	Female:FC_2mo_2:CTTACCTCATAGCAGG-1	Female:FC_2mo_2	33657	10.1528101528102	0	Female	2mo	FC	FC_02mo_2	2	L2/3 IT CTX Glut
730047	Female:FC_2mo_2:CTTACTAGTAAAGCAA-1	Female:FC_2mo_2	2591	8.34575260804769	0	Female	2mo	FC	FC_02mo_2	2	L5 IT CTX Glut
730048	Female:FC_2mo_2:CTTAGGAGTAATCCCT-1	Female:FC_2mo_2	36670	8.52193703375901	0	Female	2mo	FC	FC_02mo_2	2	L5 ET CTX Glut
730049	Female:FC_2mo_2:CTTAGGAGTAGCCTCC-1	Female:FC_2mo_2	30179	9.29909784871617	0	Female	2mo	FC	FC_02mo_2	2	L5 IT CTX Glut
730050	Female:FC_2mo_2:CTTAGGAGTCCAAATG-1	Female:FC_2mo_2	26372	8.70844365989997	0	Female	2mo	FC	FC_02mo_2	2	L5 NP CTX Glut
730051	Female:FC_2mo_2:CTTAGGAGTTCCTGTG-1	Female:FC_2mo_2	32959	9.03614457831325	0	Female	2mo	FC	FC_02mo_2	2	L5 IT CTX Glut
730052	Female:FC_2mo_2:CTTAGGAGTTCGGGAT-1	Female:FC_2mo_2	14870	10.2383053839365	0	Female	2mo	FC	FC_02mo_2	2	L6 CT CTX Glut
730053	Female:FC_2mo_2:CTTAGGAGTTTGGCTT-1	Female:FC_2mo_2	17726	12.9429892141757	0	Female	2mo	FC	FC_02mo_2	2	Astro-TE NN
730054	Female:FC_2mo_2:CTTAGTTTCGAGGTGG-1	Female:FC_2mo_2	51773	8.0990080990081	0	Female	2mo	FC	FC_02mo_2	2	L5 IT CTX Glut
730055	Female:FC_2mo_2:CTTAGTTTCGTTTCCA-1	Female:FC_2mo_2	29888	11.1417202326293	0	Female	2mo	FC	FC_02mo_2	2	L6 CT CTX Glut
730056	Female:FC_2mo_2:CTTATGTTCCTCATCA-1	Female:FC_2mo_2	7279	11.9648093841642	0	Female	2mo	FC	FC_02mo_2	2	L6 CT CTX Glut
730057	Female:FC_2mo_2:CTTATGTTCTCCTCTT-1	Female:FC_2mo_2	38678	10.2400408580184	0	Female	2mo	FC	FC_02mo_2	2	L5 ET CTX Glut
730058	Female:FC_2mo_2:CTTATGTTCTTGTTCG-1	Female:FC_2mo_2	49439	7.37988247493951	0	Female	2mo	FC	FC_02mo_2	2	L6 CT CTX Glut
730059	Female:FC_2mo_2:CTTCAAGCAAACCCTA-1	Female:FC_2mo_2	8761	17.1343060231949	0	Female	2mo	FC	FC_02mo_2	2	Microglia NN
730060	Female:FC_2mo_2:CTTCAAGCAATAGCAA-1	Female:FC_2mo_2	3013	10.3896103896104	0	Female	2mo	FC	FC_02mo_2	2	L5 ET CTX Glut
730061	Female:FC_2mo_2:CTTCAAGCACAACAGG-1	Female:FC_2mo_2	34592	9.75230190636753	0	Female	2mo	FC	FC_02mo_2	2	L5 IT CTX Glut
730062	Female:FC_2mo_2:CTTCAAGCAGTCTAAT-1	Female:FC_2mo_2	10855	9.73718224903059	0	Female	2mo	FC	FC_02mo_2	2	L5 IT CTX Glut
730063	Female:FC_2mo_2:CTTCAATTCAAATCGC-1	Female:FC_2mo_2	37753	9.91735537190083	0	Female	2mo	FC	FC_02mo_2	2	L5 IT CTX Glut
730064	Female:FC_2mo_2:CTTCACTCAGTTAGCC-1	Female:FC_2mo_2	42180	10.2175125488009	0	Female	2mo	FC	FC_02mo_2	2	L5 IT CTX Glut
730065	Female:FC_2mo_2:CTTCACTCATAACGGG-1	Female:FC_2mo_2	39398	8.36411295126891	0	Female	2mo	FC	FC_02mo_2	2	L6b/CT ENT Glut
730066	Female:FC_2mo_2:CTTCAGGAGAAACTGG-1	Female:FC_2mo_2	3322	13.4986225895317	0	Female	2mo	FC	FC_02mo_2	2	Endo NN
730067	Female:FC_2mo_2:CTTCAGGAGTCACTCC-1	Female:FC_2mo_2	32941	10.025974025974	0	Female	2mo	FC	FC_02mo_2	2	L6 CT CTX Glut
730068	Female:FC_2mo_2:CTTCATCCACAGAAAC-1	Female:FC_2mo_2	20512	10.6135244066279	0	Female	2mo	FC	FC_02mo_2	2	L2/3 IT CTX Glut
730069	Female:FC_2mo_2:CTTCGCGTCAAGCCTG-1	Female:FC_2mo_2	4883	29.2640692640693	0	Female	2mo	FC	FC_02mo_2	2	Microglia NN
730070	Female:FC_2mo_2:CTTCGCGTCACTCAAA-1	Female:FC_2mo_2	30382	9.56651718983557	0	Female	2mo	FC	FC_02mo_2	2	L6 CT CTX Glut
730071	Female:FC_2mo_2:CTTCGCGTCCAGGGAG-1	Female:FC_2mo_2	36584	8.44485463774804	0	Female	2mo	FC	FC_02mo_2	2	L6 CT CTX Glut
730072	Female:FC_2mo_2:CTTCGCGTCGCTAAAC-1	Female:FC_2mo_2	49083	6.99439725284656	0	Female	2mo	FC	FC_02mo_2	2	L5 ET CTX Glut
730073	Female:FC_2mo_2:CTTCGCGTCGTTAAGC-1	Female:FC_2mo_2	34826	9.41068981269986	0	Female	2mo	FC	FC_02mo_2	2	L5 NP CTX Glut
730074	Female:FC_2mo_2:CTTCGCGTCTACTAAG-1	Female:FC_2mo_2	17087	14.5370758273984	0	Female	2mo	FC	FC_02mo_2	2	Astro-TE NN
730075	Female:FC_2mo_2:CTTCTAAGTAACCAGC-1	Female:FC_2mo_2	6757	11.2299465240642	0	Female	2mo	FC	FC_02mo_2	2	L2/3 IT CTX Glut
730076	Female:FC_2mo_2:CTTCTAAGTCTTACTA-1	Female:FC_2mo_2	21883	13.9770293945883	0	Female	2mo	FC	FC_02mo_2	2	Sst Gaba
730077	Female:FC_2mo_2:CTTCTAAGTTAACGGC-1	Female:FC_2mo_2	20904	12.6193441261934	0	Female	2mo	FC	FC_02mo_2	2	L5 IT CTX Glut
730078	Female:FC_2mo_2:CTTCTCAAGCAACATC-1	Female:FC_2mo_2	36889	8.84387351778656	0	Female	2mo	FC	FC_02mo_2	2	L5 ET CTX Glut
730079	Female:FC_2mo_2:CTTCTCAAGCTATTGA-1	Female:FC_2mo_2	3000	9.63855421686747	0	Female	2mo	FC	FC_02mo_2	2	L6 CT CTX Glut
730080	Female:FC_2mo_2:CTTCTCAAGGAGCACG-1	Female:FC_2mo_2	33303	9.8669623059867	0	Female	2mo	FC	FC_02mo_2	2	L5 IT CTX Glut
730081	Female:FC_2mo_2:CTTCTCAAGGAGTAAT-1	Female:FC_2mo_2	3788	11.706102117061	0	Female	2mo	FC	FC_02mo_2	2	L5 IT CTX Glut
730082	Female:FC_2mo_2:CTTCTCAAGGCGGATG-1	Female:FC_2mo_2	40833	12.2884012539185	0	Female	2mo	FC	FC_02mo_2	2	L5 IT CTX Glut
730083	Female:FC_2mo_2:CTTCTCAAGTCACTCC-1	Female:FC_2mo_2	26830	9.99150382327952	0	Female	2mo	FC	FC_02mo_2	2	L6 CT CTX Glut
730084	Female:FC_2mo_2:CTTGAACAGCCTGATG-1	Female:FC_2mo_2	27609	9.99377334993773	0	Female	2mo	FC	FC_02mo_2	2	L5 NP CTX Glut
730085	Female:FC_2mo_2:CTTGAACAGCCTTAAA-1	Female:FC_2mo_2	28174	12.0689655172414	0	Female	2mo	FC	FC_02mo_2	2	Sst Gaba
730086	Female:FC_2mo_2:CTTGAACAGGATGATG-1	Female:FC_2mo_2	8087	18.0187525479005	0	Female	2mo	FC	FC_02mo_2	2	Oligo NN
730087	Female:FC_2mo_2:CTTGAACAGGCCTGGT-1	Female:FC_2mo_2	28971	12.0759837177748	0	Female	2mo	FC	FC_02mo_2	2	L5 ET CTX Glut
730088	Female:FC_2mo_2:CTTGAACAGTCCTTCA-1	Female:FC_2mo_2	37680	11.7818181818182	0	Female	2mo	FC	FC_02mo_2	2	L5 ET CTX Glut
730089	Female:FC_2mo_2:CTTGAATCAGCGCTTG-1	Female:FC_2mo_2	11026	13.2447187277474	0	Female	2mo	FC	FC_02mo_2	2	Microglia NN
730090	Female:FC_2mo_2:CTTGAATCAGCTTACA-1	Female:FC_2mo_2	36249	11.2197081269246	0	Female	2mo	FC	FC_02mo_2	2	L2/3 IT CTX Glut
730091	Female:FC_2mo_2:CTTGAATCATAGGCGA-1	Female:FC_2mo_2	47297	9.37568455640745	0	Female	2mo	FC	FC_02mo_2	2	L5 ET CTX Glut
730092	Female:FC_2mo_2:CTTGACGAGAGAGCCG-1	Female:FC_2mo_2	23854	11.9789957335084	0	Female	2mo	FC	FC_02mo_2	2	Vip Gaba
730093	Female:FC_2mo_2:CTTGACGAGTAGCGGG-1	Female:FC_2mo_2	11524	19.1460055096419	0	Female	2mo	FC	FC_02mo_2	2	Astro-TE NN
730094	Female:FC_2mo_2:CTTGACGAGTTTGGGT-1	Female:FC_2mo_2	4966	11.7554858934169	0	Female	2mo	FC	FC_02mo_2	2	L5 IT CTX Glut
730095	Female:FC_2mo_2:CTTGCAACATTGTTGG-1	Female:FC_2mo_2	15556	16.1025145067698	0	Female	2mo	FC	FC_02mo_2	2	Astro-TE NN
730096	Female:FC_2mo_2:CTTGCATGTACTTCAC-1	Female:FC_2mo_2	39417	11.6619510394883	0	Female	2mo	FC	FC_02mo_2	2	L2/3 IT CTX Glut
730097	Female:FC_2mo_2:CTTGCATGTGAGGTGA-1	Female:FC_2mo_2	37898	9.04203323558162	0	Female	2mo	FC	FC_02mo_2	2	L5 IT CTX Glut
730098	Female:FC_2mo_2:CTTGCATGTTGGTTCT-1	Female:FC_2mo_2	34706	8.74264440975141	0	Female	2mo	FC	FC_02mo_2	2	L6 IT CTX Glut
730099	Female:FC_2mo_2:CTTGCGCGTAACCACA-1	Female:FC_2mo_2	32812	10.7594936708861	0	Female	2mo	FC	FC_02mo_2	2	L2/3 IT CTX Glut
730100	Female:FC_2mo_2:CTTGCGCGTCATGAGC-1	Female:FC_2mo_2	20909	11.5987460815047	0	Female	2mo	FC	FC_02mo_2	2	L5 IT CTX Glut
730101	Female:FC_2mo_2:CTTGCGCGTCGAAGTC-1	Female:FC_2mo_2	24282	8.98876404494382	0	Female	2mo	FC	FC_02mo_2	2	L6b/CT ENT Glut
730102	Female:FC_2mo_2:CTTGCGCGTTAACACG-1	Female:FC_2mo_2	9506	10.7954545454545	0	Female	2mo	FC	FC_02mo_2	2	L5 IT CTX Glut
730103	Female:FC_2mo_2:CTTGCGCGTTTACTTG-1	Female:FC_2mo_2	42216	7.46973117176278	0	Female	2mo	FC	FC_02mo_2	2	L6 CT CTX Glut
730104	Female:FC_2mo_2:CTTGCTCAGGACCTGC-1	Female:FC_2mo_2	22137	9.18273645546373	0	Female	2mo	FC	FC_02mo_2	2	L6 IT CTX Glut
730105	Female:FC_2mo_2:CTTGCTCAGGGTCCAC-1	Female:FC_2mo_2	11988	8.62470862470862	0	Female	2mo	FC	FC_02mo_2	2	L5 NP CTX Glut
730106	Female:FC_2mo_2:CTTGCTCAGGTTACGT-1	Female:FC_2mo_2	22741	15.1260504201681	0	Female	2mo	FC	FC_02mo_2	2	Vip Gaba
730107	Female:FC_2mo_2:CTTGCTCAGTCTTGAA-1	Female:FC_2mo_2	33125	8.15632965165675	0	Female	2mo	FC	FC_02mo_2	2	L5 ET CTX Glut
730108	Female:FC_2mo_2:CTTGGACCACTTCACT-1	Female:FC_2mo_2	36159	10.1785954075467	0	Female	2mo	FC	FC_02mo_2	2	Pvalb Gaba
730109	Female:FC_2mo_2:CTTGGACCAGCCAGAA-1	Female:FC_2mo_2	41307	8.22399250234302	0	Female	2mo	FC	FC_02mo_2	2	L5 IT CTX Glut
730110	Female:FC_2mo_2:CTTGGACCATGAGCAG-1	Female:FC_2mo_2	28692	10.9029998477235	0	Female	2mo	FC	FC_02mo_2	2	L2/3 IT CTX Glut
730111	Female:FC_2mo_2:CTTGTAAAGAGCCGCT-1	Female:FC_2mo_2	28947	8.3100948131623	0	Female	2mo	FC	FC_02mo_2	2	L2/3 IT CTX Glut
730112	Female:FC_2mo_2:CTTGTAAAGCGCAATT-1	Female:FC_2mo_2	31040	9.34380407294024	0	Female	2mo	FC	FC_02mo_2	2	Sst Gaba
730113	Female:FC_2mo_2:CTTGTAAAGCTTTGTT-1	Female:FC_2mo_2	27757	9.4998427178358	0	Female	2mo	FC	FC_02mo_2	2	L5 IT CTX Glut
730114	Female:FC_2mo_2:CTTGTAAAGGACAACA-1	Female:FC_2mo_2	35060	8.49420849420849	0	Female	2mo	FC	FC_02mo_2	2	L5 IT CTX Glut
730115	Female:FC_2mo_2:CTTGTAAAGGTCCTAG-1	Female:FC_2mo_2	31717	11.2658425911438	0	Female	2mo	FC	FC_02mo_2	2	Pvalb Gaba
730116	Female:FC_2mo_2:CTTGTAAAGGTGCTGC-1	Female:FC_2mo_2	11207	6.6053796390875	0	Female	2mo	FC	FC_02mo_2	2	Pvalb Gaba
730117	Female:FC_2mo_2:CTTGTCCAGCACAGCC-1	Female:FC_2mo_2	6082	13.2697947214076	0	Female	2mo	FC	FC_02mo_2	2	Microglia NN
730118	Female:FC_2mo_2:CTTGTCCAGCCTGATG-1	Female:FC_2mo_2	13637	12.3120973514674	0	Female	2mo	FC	FC_02mo_2	2	L5 IT CTX Glut
730119	Female:FC_2mo_2:CTTGTCCAGCGGTTAT-1	Female:FC_2mo_2	18509	8.51309707241911	0	Female	2mo	FC	FC_02mo_2	2	Vip Gaba
730120	Female:FC_2mo_2:CTTGTTCCACAGGAAT-1	Female:FC_2mo_2	35465	9.38502673796791	0	Female	2mo	FC	FC_02mo_2	2	L6 CT CTX Glut
730121	Female:FC_2mo_2:CTTGTTCCACCGGCTA-1	Female:FC_2mo_2	31427	8.75815253560495	0	Female	2mo	FC	FC_02mo_2	2	L6 CT CTX Glut
730122	Female:FC_2mo_2:CTTGTTCCAGAGGCTA-1	Female:FC_2mo_2	37663	10.0505050505051	0	Female	2mo	FC	FC_02mo_2	2	Sst Gaba
730123	Female:FC_2mo_2:CTTGTTCCAGCTCATA-1	Female:FC_2mo_2	2847	16.6380789022298	0	Female	2mo	FC	FC_02mo_2	2	Microglia NN
730124	Female:FC_2mo_2:CTTGTTCCAGGCGATA-1	Female:FC_2mo_2	3037	22.6711560044893	0	Female	2mo	FC	FC_02mo_2	2	VLMC NN
730125	Female:FC_2mo_2:CTTTAGGCACATAACT-1	Female:FC_2mo_2	16314	9.01618929016189	0	Female	2mo	FC	FC_02mo_2	2	L6 CT CTX Glut
730126	Female:FC_2mo_2:CTTTAGGCACCAACCG-1	Female:FC_2mo_2	8645	17.7471930459978	0	Female	2mo	FC	FC_02mo_2	2	Microglia NN
730127	Female:FC_2mo_2:CTTTAGGCAGTCTAGC-1	Female:FC_2mo_2	45965	7.73051176851652	0	Female	2mo	FC	FC_02mo_2	2	L5 ET CTX Glut
730128	Female:FC_2mo_2:CTTTAGGCATTAGGCC-1	Female:FC_2mo_2	37311	8.39963479848702	0	Female	2mo	FC	FC_02mo_2	2	L5 ET CTX Glut
730129	Female:FC_2mo_2:CTTTAGTTCATGGCCA-1	Female:FC_2mo_2	6376	12.1212121212121	0	Female	2mo	FC	FC_02mo_2	2	L5 IT CTX Glut
730130	Female:FC_2mo_2:CTTTAGTTCCCGCAAA-1	Female:FC_2mo_2	32784	11.3886113886114	0	Female	2mo	FC	FC_02mo_2	2	L5 NP CTX Glut
730131	Female:FC_2mo_2:CTTTAGTTCGAGGTGG-1	Female:FC_2mo_2	35971	9.42583732057416	0	Female	2mo	FC	FC_02mo_2	2	L5 IT CTX Glut
730132	Female:FC_2mo_2:CTTTAGTTCGCAACAT-1	Female:FC_2mo_2	7989	15.3552330022918	0	Female	2mo	FC	FC_02mo_2	2	Oligo NN
730133	Female:FC_2mo_2:CTTTAGTTCTAAGGAG-1	Female:FC_2mo_2	10690	10.979020979021	0	Female	2mo	FC	FC_02mo_2	2	L2/3 IT CTX Glut
730134	Female:FC_2mo_2:CTTTATCAGCATTATG-1	Female:FC_2mo_2	3681	11.1888111888112	0	Female	2mo	FC	FC_02mo_2	2	L5 IT CTX Glut
730135	Female:FC_2mo_2:CTTTATCAGGACGTAA-1	Female:FC_2mo_2	5507	10.5050505050505	0	Female	2mo	FC	FC_02mo_2	2	L2/3 IT CTX Glut
730136	Female:FC_2mo_2:CTTTATCAGGGTGGAT-1	Female:FC_2mo_2	9208	11.4832535885167	0	Female	2mo	FC	FC_02mo_2	2	L5 IT CTX Glut
730137	Female:FC_2mo_2:CTTTATCAGTTAGAGG-1	Female:FC_2mo_2	8027	9.13900913900914	0	Female	2mo	FC	FC_02mo_2	2	L2/3 IT CTX Glut
730138	Female:FC_2mo_2:CTTTATGGTCCTTCAG-1	Female:FC_2mo_2	41745	8.99100899100899	0	Female	2mo	FC	FC_02mo_2	2	L5 ET CTX Glut
730139	Female:FC_2mo_2:CTTTATGGTTTGTGGA-1	Female:FC_2mo_2	15368	14.4233027953958	0	Female	2mo	FC	FC_02mo_2	2	OPC NN
730140	Female:FC_2mo_2:CTTTCTTGTCCTAATC-1	Female:FC_2mo_2	38334	10.2333495381624	0	Female	2mo	FC	FC_02mo_2	2	L6 CT CTX Glut
730141	Female:FC_2mo_2:CTTTCTTGTGATTTGG-1	Female:FC_2mo_2	22835	11.4104002992892	0	Female	2mo	FC	FC_02mo_2	2	L6 CT CTX Glut
730142	Female:FC_2mo_2:CTTTCTTGTGGAAGGC-1	Female:FC_2mo_2	35597	8.63992404462378	0	Female	2mo	FC	FC_02mo_2	2	Pvalb Gaba
730143	Female:FC_2mo_2:CTTTCTTGTGGTTCCC-1	Female:FC_2mo_2	3533	13.986013986014	0	Female	2mo	FC	FC_02mo_2	2	L2/3 IT CTX Glut
730144	Female:FC_2mo_2:CTTTCTTGTTAGGCGT-1	Female:FC_2mo_2	10585	9.1699604743083	0	Female	2mo	FC	FC_02mo_2	2	L6 CT CTX Glut
730145	Female:FC_2mo_2:CTTTCTTGTTATTGCC-1	Female:FC_2mo_2	9100	11.7247238742566	0	Female	2mo	FC	FC_02mo_2	2	L6 CT CTX Glut
730146	Female:FC_2mo_2:CTTTGAGCAAACGGGC-1	Female:FC_2mo_2	9348	19.2320315063997	0	Female	2mo	FC	FC_02mo_2	2	Microglia NN
730147	Female:FC_2mo_2:CTTTGAGCAGCATGGA-1	Female:FC_2mo_2	22479	9.07185058128454	0	Female	2mo	FC	FC_02mo_2	2	L6 CT CTX Glut
730148	Female:FC_2mo_2:CTTTGAGCATGAATCT-1	Female:FC_2mo_2	15363	7.32504905166776	0	Female	2mo	FC	FC_02mo_2	2	L5 NP CTX Glut
730149	Female:FC_2mo_2:CTTTGAGCATGCTTAG-1	Female:FC_2mo_2	20362	11.7936117936118	0	Female	2mo	FC	FC_02mo_2	2	L2/3 IT CTX Glut
730150	Female:FC_2mo_2:CTTTGGGAGAGGAAGG-1	Female:FC_2mo_2	9207	18.9473684210526	0	Female	2mo	FC	FC_02mo_2	2	Microglia NN
730151	Female:FC_2mo_2:CTTTGGGAGCATGCAT-1	Female:FC_2mo_2	42739	7.46960046323104	0	Female	2mo	FC	FC_02mo_2	2	L6 CT CTX Glut
730152	Female:FC_2mo_2:CTTTGGGAGCGCCTTT-1	Female:FC_2mo_2	36064	9.84178063824082	0	Female	2mo	FC	FC_02mo_2	2	L5 ET CTX Glut
730153	Female:FC_2mo_2:CTTTGGTGTCCAAATG-1	Female:FC_2mo_2	4832	15.3449387491941	0	Female	2mo	FC	FC_02mo_2	2	VLMC NN
730154	Female:FC_2mo_2:CTTTGTCCAGGATAAC-1	Female:FC_2mo_2	12406	9.45454545454546	0	Female	2mo	FC	FC_02mo_2	2	Sst Gaba
730155	Female:FC_2mo_2:CTTTGTCCATAAGTCT-1	Female:FC_2mo_2	33710	10.7142857142857	0	Female	2mo	FC	FC_02mo_2	2	Pvalb Gaba
730156	Female:FC_2mo_2:CTTTGTCCATTGTGCA-1	Female:FC_2mo_2	9618	7.55379885814668	0	Female	2mo	FC	FC_02mo_2	2	L2/3 IT CTX Glut
730157	Female:FC_2mo_2:GAAACCCGTAAGCTTG-1	Female:FC_2mo_2	31876	9.24661636124087	0	Female	2mo	FC	FC_02mo_2	2	L5 IT CTX Glut
730158	Female:FC_2mo_2:GAAACCCGTCGAAGTC-1	Female:FC_2mo_2	33138	6.67726550079491	0	Female	2mo	FC	FC_02mo_2	2	L5 ET CTX Glut
730159	Female:FC_2mo_2:GAAACCCGTTGGCGTG-1	Female:FC_2mo_2	22111	9.51421084458778	0	Female	2mo	FC	FC_02mo_2	2	L5 IT CTX Glut
730160	Female:FC_2mo_2:GAAACTGAGGATTTGC-1	Female:FC_2mo_2	5263	15.2978056426332	0	Female	2mo	FC	FC_02mo_2	2	OPC NN
730162	Female:FC_2mo_2:GAAACTGAGTAACAGG-1	Female:FC_2mo_2	32855	8.64879801050014	0	Female	2mo	FC	FC_02mo_2	2	Pvalb Gaba
730163	Female:FC_2mo_2:GAAAGCCAGCAACATC-1	Female:FC_2mo_2	30620	10.0524475524476	0	Female	2mo	FC	FC_02mo_2	2	L5 IT CTX Glut
730164	Female:FC_2mo_2:GAAAGGCTCACAGACT-1	Female:FC_2mo_2	3287	16.3816381638164	0	Female	2mo	FC	FC_02mo_2	2	OPC NN
730165	Female:FC_2mo_2:GAAAGGCTCCGGTTGA-1	Female:FC_2mo_2	11477	18.3816183816184	0	Female	2mo	FC	FC_02mo_2	2	Astro-TE NN
730166	Female:FC_2mo_2:GAAAGGCTCGCTAGCA-1	Female:FC_2mo_2	7814	17.384370015949	0	Female	2mo	FC	FC_02mo_2	2	Microglia NN
730167	Female:FC_2mo_2:GAACACAAGAGGAGGA-1	Female:FC_2mo_2	39903	9.97388384529287	0	Female	2mo	FC	FC_02mo_2	2	L5 ET CTX Glut
730168	Female:FC_2mo_2:GAACACAAGGTAAGGC-1	Female:FC_2mo_2	15693	6.62029263612377	0	Female	2mo	FC	FC_02mo_2	2	L6 CT CTX Glut
730169	Female:FC_2mo_2:GAACACAAGTGACCTG-1	Female:FC_2mo_2	39105	11.049853372434	0	Female	2mo	FC	FC_02mo_2	2	L5 IT CTX Glut
730170	Female:FC_2mo_2:GAACACAAGTGCACGC-1	Female:FC_2mo_2	41267	6.14798045990706	0	Female	2mo	FC	FC_02mo_2	2	L5 IT CTX Glut
730171	Female:FC_2mo_2:GAACACAAGTTAGAGG-1	Female:FC_2mo_2	39648	9.16645681188618	0	Female	2mo	FC	FC_02mo_2	2	L5 ET CTX Glut
730172	Female:FC_2mo_2:GAACCAAAGCTCCTTA-1	Female:FC_2mo_2	6330	19.0663390663391	0	Female	2mo	FC	FC_02mo_2	2	Oligo NN
730173	Female:FC_2mo_2:GAACCAAAGGATTGCT-1	Female:FC_2mo_2	9391	14.6274777853725	0	Female	2mo	FC	FC_02mo_2	2	Microglia NN
730174	Female:FC_2mo_2:GAACCAAAGGGTGAAC-1	Female:FC_2mo_2	28746	11.6477272727273	0	Female	2mo	FC	FC_02mo_2	2	Pvalb Gaba
730175	Female:FC_2mo_2:GAACCAGCAATCGCAC-1	Female:FC_2mo_2	55429	8.76254808143353	0	Female	2mo	FC	FC_02mo_2	2	L5 ET CTX Glut
730176	Female:FC_2mo_2:GAACCAGCAATGAGGT-1	Female:FC_2mo_2	11249	15.987460815047	0	Female	2mo	FC	FC_02mo_2	2	Oligo NN
730177	Female:FC_2mo_2:GAACCAGCACACTAAT-1	Female:FC_2mo_2	42426	9.80920314253648	0	Female	2mo	FC	FC_02mo_2	2	L5 IT CTX Glut
730178	Female:FC_2mo_2:GAACCAGCACGGTTTA-1	Female:FC_2mo_2	40999	8.8903743315508	0	Female	2mo	FC	FC_02mo_2	2	L5 IT CTX Glut
730179	Female:FC_2mo_2:GAACCAGCAGCATGGA-1	Female:FC_2mo_2	32391	9.99452354874041	0	Female	2mo	FC	FC_02mo_2	2	Pvalb Gaba
730180	Female:FC_2mo_2:GAACCAGCATATTGAC-1	Female:FC_2mo_2	29667	9.30290559920189	0	Female	2mo	FC	FC_02mo_2	2	L2/3 IT CTX Glut
730181	Female:FC_2mo_2:GAACCGCTCATTACTC-1	Female:FC_2mo_2	5564	12.1648136036625	0	Female	2mo	FC	FC_02mo_2	2	L6 IT CTX Glut
730182	Female:FC_2mo_2:GAACCGCTCATTGTCT-1	Female:FC_2mo_2	7589	17.7405119152692	0	Female	2mo	FC	FC_02mo_2	2	OPC NN
730183	Female:FC_2mo_2:GAACCGCTCCAGGGAG-1	Female:FC_2mo_2	32301	9.41886396431851	0	Female	2mo	FC	FC_02mo_2	2	L5 IT CTX Glut
730184	Female:FC_2mo_2:GAACCGCTCCAGGTCA-1	Female:FC_2mo_2	44608	9.13493286374642	0	Female	2mo	FC	FC_02mo_2	2	L6 IT CTX Glut
730185	Female:FC_2mo_2:GAACCGCTCCGCCTAT-1	Female:FC_2mo_2	10045	17.4397031539889	0	Female	2mo	FC	FC_02mo_2	2	Microglia NN
730186	Female:FC_2mo_2:GAACCTGTCATTGTTC-1	Female:FC_2mo_2	3578	24.4897959183673	0	Female	2mo	FC	FC_02mo_2	2	Microglia NN
730187	Female:FC_2mo_2:GAACCTGTCCGCCTAT-1	Female:FC_2mo_2	25882	9.93809058325187	0	Female	2mo	FC	FC_02mo_2	2	Pvalb Gaba
730188	Female:FC_2mo_2:GAACCTGTCCTCATGC-1	Female:FC_2mo_2	6265	11.1888111888112	0	Female	2mo	FC	FC_02mo_2	2	L5 IT CTX Glut
730189	Female:FC_2mo_2:GAACCTTAGCTTATGA-1	Female:FC_2mo_2	23072	10.9159779614325	0	Female	2mo	FC	FC_02mo_2	2	L6 IT CTX Glut
730190	Female:FC_2mo_2:GAACCTTAGGACACTT-1	Female:FC_2mo_2	20917	12.7583907535008	0	Female	2mo	FC	FC_02mo_2	2	Sst Gaba
730191	Female:FC_2mo_2:GAACCTTAGGCCTAAT-1	Female:FC_2mo_2	13753	13.4814049586777	0	Female	2mo	FC	FC_02mo_2	2	Astro-TE NN
730192	Female:FC_2mo_2:GAACCTTAGGCTTAGT-1	Female:FC_2mo_2	20460	9.30143540669856	0	Female	2mo	FC	FC_02mo_2	2	Pvalb Gaba
730193	Female:FC_2mo_2:GAACGAATCCTTGCAC-1	Female:FC_2mo_2	31943	10.2383053839365	0	Female	2mo	FC	FC_02mo_2	2	L6 CT CTX Glut
730194	Female:FC_2mo_2:GAACGAATCGTTACTT-1	Female:FC_2mo_2	33423	11.2891788398809	0	Female	2mo	FC	FC_02mo_2	2	L5 IT CTX Glut
730195	Female:FC_2mo_2:GAACTTATCCATTACT-1	Female:FC_2mo_2	14437	16.1308203991131	0	Female	2mo	FC	FC_02mo_2	2	IOL NN
730196	Female:FC_2mo_2:GAACTTATCCCTTGCG-1	Female:FC_2mo_2	44906	8.3191340082189	0	Female	2mo	FC	FC_02mo_2	2	L6 CT CTX Glut
730197	Female:FC_2mo_2:GAACTTATCTCCTCAA-1	Female:FC_2mo_2	20983	9.8875351452671	0	Female	2mo	FC	FC_02mo_2	2	L2/3 IT CTX Glut
730198	Female:FC_2mo_2:GAAGCCTGTATGTGGC-1	Female:FC_2mo_2	2852	9.09090909090909	0	Female	2mo	FC	FC_02mo_2	2	L5 IT CTX Glut
730199	Female:FC_2mo_2:GAAGCCTGTTACAACG-1	Female:FC_2mo_2	26613	8.29285218598196	0	Female	2mo	FC	FC_02mo_2	2	L2/3 IT CTX Glut
730200	Female:FC_2mo_2:GAAGCCTGTTATTGCC-1	Female:FC_2mo_2	4047	19.5286195286195	0	Female	2mo	FC	FC_02mo_2	2	Oligo NN
730201	Female:FC_2mo_2:GAAGCCTGTTGCCTCA-1	Female:FC_2mo_2	11944	13.107822410148	0	Female	2mo	FC	FC_02mo_2	2	L5 IT CTX Glut
730202	Female:FC_2mo_2:GAAGCCTGTTTAGCGA-1	Female:FC_2mo_2	28166	8.97473133894859	0	Female	2mo	FC	FC_02mo_2	2	L5 IT CTX Glut
730203	Female:FC_2mo_2:GAAGCTAAGGCGCTTA-1	Female:FC_2mo_2	24772	10.9473684210526	0	Female	2mo	FC	FC_02mo_2	2	Pvalb Gaba
730204	Female:FC_2mo_2:GAAGGAACACCATATG-1	Female:FC_2mo_2	32108	9.30865541643985	0	Female	2mo	FC	FC_02mo_2	2	L2/3 IT CTX Glut
730205	Female:FC_2mo_2:GAAGGAACAGGCATGA-1	Female:FC_2mo_2	37626	10.0241963359834	0	Female	2mo	FC	FC_02mo_2	2	L6 CT CTX Glut
730206	Female:FC_2mo_2:GAAGGATGTACTTCAC-1	Female:FC_2mo_2	8032	21.6615919965202	0	Female	2mo	FC	FC_02mo_2	2	VLMC NN
730207	Female:FC_2mo_2:GAAGGATGTTGTTGGA-1	Female:FC_2mo_2	39192	9.7778795511793	0	Female	2mo	FC	FC_02mo_2	2	Pvalb Gaba
730208	Female:FC_2mo_2:GAAGGCCCAATAATGG-1	Female:FC_2mo_2	31064	9.86766398158803	0	Female	2mo	FC	FC_02mo_2	2	L2/3 IT CTX Glut
730209	Female:FC_2mo_2:GAAGGCCCATAGGCGA-1	Female:FC_2mo_2	12271	15.987460815047	0	Female	2mo	FC	FC_02mo_2	2	Oligo NN
730210	Female:FC_2mo_2:GAAGGCCCATTGGGAG-1	Female:FC_2mo_2	41882	10.0537393640842	0	Female	2mo	FC	FC_02mo_2	2	L5 IT CTX Glut
730211	Female:FC_2mo_2:GAAGGCTAGAACCTGT-1	Female:FC_2mo_2	48562	8.06885422270038	0	Female	2mo	FC	FC_02mo_2	2	L2/3 IT CTX Glut
730212	Female:FC_2mo_2:GAAGGCTAGCCAGGTC-1	Female:FC_2mo_2	3334	9.55004591368228	0	Female	2mo	FC	FC_02mo_2	2	Sst Gaba
730213	Female:FC_2mo_2:GAAGGCTAGCCGCAGT-1	Female:FC_2mo_2	45116	11.8567493112948	0	Female	2mo	FC	FC_02mo_2	2	L2/3 IT CTX Glut
730214	Female:FC_2mo_2:GAAGGCTAGCGATACT-1	Female:FC_2mo_2	35147	9.24300924300924	0	Female	2mo	FC	FC_02mo_2	2	L5 IT CTX Glut
730215	Female:FC_2mo_2:GAAGTAAGTAATGGCC-1	Female:FC_2mo_2	36255	10.0012822156687	0	Female	2mo	FC	FC_02mo_2	2	L5 IT CTX Glut
730216	Female:FC_2mo_2:GAAGTAAGTGCACGCA-1	Female:FC_2mo_2	33507	9.37180796731359	0	Female	2mo	FC	FC_02mo_2	2	L2/3 IT CTX Glut
730217	Female:FC_2mo_2:GAAGTAAGTTATCCGT-1	Female:FC_2mo_2	8190	16.5223665223665	0	Female	2mo	FC	FC_02mo_2	2	Microglia NN
730218	Female:FC_2mo_2:GAAGTAAGTTGCAATG-1	Female:FC_2mo_2	25166	16.2297824874512	0	Female	2mo	FC	FC_02mo_2	2	IOL NN
730219	Female:FC_2mo_2:GAAGTAAGTTTCCGGC-1	Female:FC_2mo_2	38169	8.63974734942477	0	Female	2mo	FC	FC_02mo_2	2	L2/3 IT CTX Glut
730220	Female:FC_2mo_2:GAAGTATAGCCGCAAC-1	Female:FC_2mo_2	15920	11.8432026688907	0	Female	2mo	FC	FC_02mo_2	2	L6 IT CTX Glut
730221	Female:FC_2mo_2:GAAGTATAGGACCTGC-1	Female:FC_2mo_2	25799	9.34771443246019	0	Female	2mo	FC	FC_02mo_2	2	L6 IT CTX Glut
730222	Female:FC_2mo_2:GAAGTATAGGCTACTG-1	Female:FC_2mo_2	49043	8.06080608060806	0	Female	2mo	FC	FC_02mo_2	2	L5 IT CTX Glut
730223	Female:FC_2mo_2:GAAGTATAGGTGCGGA-1	Female:FC_2mo_2	34723	9.77060322854715	0	Female	2mo	FC	FC_02mo_2	2	L5 ET CTX Glut
730224	Female:FC_2mo_2:GAAGTATAGGTTTGCG-1	Female:FC_2mo_2	5574	11.1346018322762	0	Female	2mo	FC	FC_02mo_2	2	L2/3 IT CTX Glut
730225	Female:FC_2mo_2:GAAGTATAGTTTGAGC-1	Female:FC_2mo_2	40159	9.39282120093928	0	Female	2mo	FC	FC_02mo_2	2	L2/3 IT CTX Glut
730226	Female:FC_2mo_2:GAAGTCAAGCAAGACA-1	Female:FC_2mo_2	3245	17.0940170940171	0	Female	2mo	FC	FC_02mo_2	2	Microglia NN
730227	Female:FC_2mo_2:GAAGTCAAGGAGGACT-1	Female:FC_2mo_2	11359	9.85761226725082	0	Female	2mo	FC	FC_02mo_2	2	L6 CT CTX Glut
730228	Female:FC_2mo_2:GAAGTCAAGGTCCGTA-1	Female:FC_2mo_2	21601	11.1180773249739	0	Female	2mo	FC	FC_02mo_2	2	L6 IT CTX Glut
730229	Female:FC_2mo_2:GAAGTGATCACATTGA-1	Female:FC_2mo_2	25328	11.4339268978444	0	Female	2mo	FC	FC_02mo_2	2	L5 IT CTX Glut
730230	Female:FC_2mo_2:GAAGTGATCTCACAAA-1	Female:FC_2mo_2	15229	13.6599152143194	0	Female	2mo	FC	FC_02mo_2	2	Astro-TE NN
730231	Female:FC_2mo_2:GAAGTGATCTGTTCAT-1	Female:FC_2mo_2	9438	11.3636363636364	0	Female	2mo	FC	FC_02mo_2	2	L6 CT CTX Glut
730232	Female:FC_2mo_2:GAATTTGTCATGCTCC-1	Female:FC_2mo_2	15969	13.1964809384164	0	Female	2mo	FC	FC_02mo_2	2	Vip Gaba
730233	Female:FC_2mo_2:GAATTTGTCATGGTTA-1	Female:FC_2mo_2	12967	10.9313998884551	0	Female	2mo	FC	FC_02mo_2	2	L5 NP CTX Glut
730234	Female:FC_2mo_2:GAATTTGTCCATCAGG-1	Female:FC_2mo_2	3404	12.2786304604486	0	Female	2mo	FC	FC_02mo_2	2	Pvalb Gaba
730235	Female:FC_2mo_2:GAATTTGTCTAACCTT-1	Female:FC_2mo_2	34962	7.66510779057831	0	Female	2mo	FC	FC_02mo_2	2	L6 CT CTX Glut
730236	Female:FC_2mo_2:GAATTTGTCTCAATTC-1	Female:FC_2mo_2	7580	13.6173449980981	0	Female	2mo	FC	FC_02mo_2	2	Microglia NN
730237	Female:FC_2mo_2:GAATTTGTCTTAGGGT-1	Female:FC_2mo_2	41032	8.80533079485959	0	Female	2mo	FC	FC_02mo_2	2	L5 IT CTX Glut
730238	Female:FC_2mo_2:GACAATACAACTGGCT-1	Female:FC_2mo_2	15370	7.33652312599681	0	Female	2mo	FC	FC_02mo_2	2	L5 ET CTX Glut
730239	Female:FC_2mo_2:GACAATACACACTAAT-1	Female:FC_2mo_2	11574	11.1570247933884	0	Female	2mo	FC	FC_02mo_2	2	L5 IT CTX Glut
730240	Female:FC_2mo_2:GACAATACATCATGTG-1	Female:FC_2mo_2	39603	7.26836189021063	0	Female	2mo	FC	FC_02mo_2	2	L6 CT CTX Glut
730241	Female:FC_2mo_2:GACAATACATTGTGCA-1	Female:FC_2mo_2	8448	12.1806298276887	0	Female	2mo	FC	FC_02mo_2	2	Oligo NN
730242	Female:FC_2mo_2:GACACCGGTATTGAGT-1	Female:FC_2mo_2	38758	10.5288813063612	0	Female	2mo	FC	FC_02mo_2	2	Sst Gaba
730243	Female:FC_2mo_2:GACACCGGTCATCATC-1	Female:FC_2mo_2	4785	15.9420289855072	0	Female	2mo	FC	FC_02mo_2	2	OPC NN
730244	Female:FC_2mo_2:GACACCGGTGTTGTGA-1	Female:FC_2mo_2	38796	8.99790746338061	0	Female	2mo	FC	FC_02mo_2	2	L6 CT CTX Glut
730245	Female:FC_2mo_2:GACATAGAGAAAGGAA-1	Female:FC_2mo_2	18781	11.2066961171821	0	Female	2mo	FC	FC_02mo_2	2	L2/3 IT CTX Glut
730246	Female:FC_2mo_2:GACATAGAGATTGAGG-1	Female:FC_2mo_2	16032	14.7623019182652	0	Female	2mo	FC	FC_02mo_2	2	Astro-TE NN
730247	Female:FC_2mo_2:GACATAGAGCACTTGG-1	Female:FC_2mo_2	22068	9.07168940995579	0	Female	2mo	FC	FC_02mo_2	2	L5 ET CTX Glut
730248	Female:FC_2mo_2:GACATAGAGCCAGTAT-1	Female:FC_2mo_2	10728	17.8650617675008	0	Female	2mo	FC	FC_02mo_2	2	OPC NN
730249	Female:FC_2mo_2:GACATAGAGCGATAGA-1	Female:FC_2mo_2	9289	15.1413803587717	0	Female	2mo	FC	FC_02mo_2	2	Microglia NN
730250	Female:FC_2mo_2:GACATAGAGCTCCTTA-1	Female:FC_2mo_2	24917	9.5908165154601	0	Female	2mo	FC	FC_02mo_2	2	Sncg Gaba
730251	Female:FC_2mo_2:GACATAGAGGAGGCAT-1	Female:FC_2mo_2	14856	15.8829676071055	0	Female	2mo	FC	FC_02mo_2	2	OPC NN
730252	Female:FC_2mo_2:GACATAGAGGCCTGGT-1	Female:FC_2mo_2	36722	9.79020979020979	0	Female	2mo	FC	FC_02mo_2	2	L5 IT CTX Glut
730253	Female:FC_2mo_2:GACATAGAGGCTAGAA-1	Female:FC_2mo_2	45127	8.15595782773026	0	Female	2mo	FC	FC_02mo_2	2	L5 ET CTX Glut
730254	Female:FC_2mo_2:GACATAGAGGTACCGC-1	Female:FC_2mo_2	19570	8.66189989785495	0	Female	2mo	FC	FC_02mo_2	2	L6 CT CTX Glut
730255	Female:FC_2mo_2:GACATAGAGTGGCGGA-1	Female:FC_2mo_2	33553	8.50958565244279	0	Female	2mo	FC	FC_02mo_2	2	L2/3 IT CTX Glut
730256	Female:FC_2mo_2:GACCGAACACAATGCC-1	Female:FC_2mo_2	25259	10.9604105571848	0	Female	2mo	FC	FC_02mo_2	2	Sst Gaba
730257	Female:FC_2mo_2:GACCGAACAGGTTACC-1	Female:FC_2mo_2	2795	16.403162055336	0	Female	2mo	FC	FC_02mo_2	2	Microglia NN
730258	Female:FC_2mo_2:GACCGAACATAAACCT-1	Female:FC_2mo_2	24344	11.5403583758014	0	Female	2mo	FC	FC_02mo_2	2	L2/3 IT CTX Glut
730259	Female:FC_2mo_2:GACCGTTCAAGGTGGC-1	Female:FC_2mo_2	27550	13.1876706984003	0	Female	2mo	FC	FC_02mo_2	2	L2/3 IT CTX Glut
730260	Female:FC_2mo_2:GACCGTTCACCAGGTT-1	Female:FC_2mo_2	39797	9.37750773816347	0	Female	2mo	FC	FC_02mo_2	2	L5 IT CTX Glut
730261	Female:FC_2mo_2:GACCGTTCATATTGAC-1	Female:FC_2mo_2	44878	8.23444432979053	0	Female	2mo	FC	FC_02mo_2	2	L5 IT CTX Glut
730262	Female:FC_2mo_2:GACCGTTCATTGACAT-1	Female:FC_2mo_2	32985	9.82335200344679	0	Female	2mo	FC	FC_02mo_2	2	L6 IT CTX Glut
730263	Female:FC_2mo_2:GACCTAAGTCACCTAT-1	Female:FC_2mo_2	29623	8.76471422493263	0	Female	2mo	FC	FC_02mo_2	2	L2/3 IT CTX Glut
730264	Female:FC_2mo_2:GACCTAAGTCATGCAA-1	Female:FC_2mo_2	31692	8.72321541777609	0	Female	2mo	FC	FC_02mo_2	2	L6 CT CTX Glut
730265	Female:FC_2mo_2:GACCTAAGTTAAGCGC-1	Female:FC_2mo_2	7016	14.3970315398887	0	Female	2mo	FC	FC_02mo_2	2	Microglia NN
730266	Female:FC_2mo_2:GACCTAAGTTTGGGTA-1	Female:FC_2mo_2	35648	9.11433926897845	0	Female	2mo	FC	FC_02mo_2	2	L5 IT CTX Glut
730267	Female:FC_2mo_2:GACCTAGTCATGGTGT-1	Female:FC_2mo_2	31871	10.0478468899522	0	Female	2mo	FC	FC_02mo_2	2	L6 CT CTX Glut
730268	Female:FC_2mo_2:GACCTAGTCCCTCAGT-1	Female:FC_2mo_2	3395	10.1239669421488	0	Female	2mo	FC	FC_02mo_2	2	L5 ET CTX Glut
730269	Female:FC_2mo_2:GACCTAGTCGACAAAG-1	Female:FC_2mo_2	12510	12.987012987013	0	Female	2mo	FC	FC_02mo_2	2	IOL NN
730270	Female:FC_2mo_2:GACCTAGTCTCGCCTG-1	Female:FC_2mo_2	31481	7.69396088545025	0	Female	2mo	FC	FC_02mo_2	2	L6 IT CTX Glut
730271	Female:FC_2mo_2:GACCTCAAGCTGCACA-1	Female:FC_2mo_2	7879	17.2585227272727	0	Female	2mo	FC	FC_02mo_2	2	Microglia NN
730272	Female:FC_2mo_2:GACCTCAAGGGCCACT-1	Female:FC_2mo_2	33221	10.1878703820451	0	Female	2mo	FC	FC_02mo_2	2	RHP-COA Ndnf Gaba
730273	Female:FC_2mo_2:GACCTCAAGGTTACGT-1	Female:FC_2mo_2	36223	11.1081226465842	0	Female	2mo	FC	FC_02mo_2	2	L5 IT CTX Glut
730274	Female:FC_2mo_2:GACCTCAAGTCTATGA-1	Female:FC_2mo_2	8981	12.6606377915278	0	Female	2mo	FC	FC_02mo_2	2	L6 CT CTX Glut
730275	Female:FC_2mo_2:GACCTCAAGTTAGCTA-1	Female:FC_2mo_2	42548	9.37279774489077	0	Female	2mo	FC	FC_02mo_2	2	L5 IT CTX Glut
730276	Female:FC_2mo_2:GACCTGATCAAGTGAG-1	Female:FC_2mo_2	27035	11.7666611268074	0	Female	2mo	FC	FC_02mo_2	2	Sst Gaba
730277	Female:FC_2mo_2:GACCTGATCCCTCAAC-1	Female:FC_2mo_2	24259	13.3971291866029	0	Female	2mo	FC	FC_02mo_2	2	L6 IT CTX Glut
730278	Female:FC_2mo_2:GACCTGATCGGTTTCC-1	Female:FC_2mo_2	30761	9.71636363636364	0	Female	2mo	FC	FC_02mo_2	2	L6 CT CTX Glut
730279	Female:FC_2mo_2:GACCTGATCTAATTGG-1	Female:FC_2mo_2	42136	9.46173727385099	0	Female	2mo	FC	FC_02mo_2	2	L6 IT CTX Glut
730280	Female:FC_2mo_2:GACCTGCAGCACCACA-1	Female:FC_2mo_2	40704	10.2564102564103	0	Female	2mo	FC	FC_02mo_2	2	L5 IT CTX Glut
730281	Female:FC_2mo_2:GACCTGCAGGACCTCA-1	Female:FC_2mo_2	4060	19.3939393939394	0	Female	2mo	FC	FC_02mo_2	2	Microglia NN
730282	Female:FC_2mo_2:GACCTGCAGGCCATCA-1	Female:FC_2mo_2	32089	10.507880910683	0	Female	2mo	FC	FC_02mo_2	2	L5 ET CTX Glut
730283	Female:FC_2mo_2:GACCTTTGTAGCTAAT-1	Female:FC_2mo_2	8358	12.3863636363636	0	Female	2mo	FC	FC_02mo_2	2	L5 IT CTX Glut
730284	Female:FC_2mo_2:GACCTTTGTCCCGGAA-1	Female:FC_2mo_2	25007	12.1692169216922	0	Female	2mo	FC	FC_02mo_2	2	L6 IT CTX Glut
730285	Female:FC_2mo_2:GACGCAACAATGAGGT-1	Female:FC_2mo_2	12250	14.6031746031746	0	Female	2mo	FC	FC_02mo_2	2	OPC NN
730286	Female:FC_2mo_2:GACGCAACAGGAACAT-1	Female:FC_2mo_2	7096	20.4906204906205	0	Female	2mo	FC	FC_02mo_2	2	Oligo NN
730287	Female:FC_2mo_2:GACGCCTAGCACTTGG-1	Female:FC_2mo_2	15928	10.5734265734266	0	Female	2mo	FC	FC_02mo_2	2	L5 IT CTX Glut
730288	Female:FC_2mo_2:GACGCCTAGCCTGACA-1	Female:FC_2mo_2	22445	9.20682232157642	0	Female	2mo	FC	FC_02mo_2	2	L6 CT CTX Glut
730289	Female:FC_2mo_2:GACGCCTAGCTACTGG-1	Female:FC_2mo_2	23409	12.0247933884298	0	Female	2mo	FC	FC_02mo_2	2	L2/3 IT CTX Glut
730290	Female:FC_2mo_2:GACGCCTAGCTTAGCG-1	Female:FC_2mo_2	4534	8.80382775119617	0	Female	2mo	FC	FC_02mo_2	2	L2/3 IT CTX Glut
730291	Female:FC_2mo_2:GACGTAAAGCACAGGG-1	Female:FC_2mo_2	25200	10.6547516755456	0	Female	2mo	FC	FC_02mo_2	2	L2/3 IT CTX Glut
730292	Female:FC_2mo_2:GACGTAAAGTAGCGGG-1	Female:FC_2mo_2	33886	9.17892619137432	0	Female	2mo	FC	FC_02mo_2	2	L6 IT CTX Glut
730293	Female:FC_2mo_2:GACGTAAAGTATTGCA-1	Female:FC_2mo_2	40796	9.70350404312669	0	Female	2mo	FC	FC_02mo_2	2	Sst Gaba
730294	Female:FC_2mo_2:GACGTAAAGTTAGTTG-1	Female:FC_2mo_2	27640	8.35614464774528	0	Female	2mo	FC	FC_02mo_2	2	Sst Gaba
730295	Female:FC_2mo_2:GACTAATGTACGTTTC-1	Female:FC_2mo_2	5838	26.7813267813268	0	Female	2mo	FC	FC_02mo_2	2	Oligo NN
730296	Female:FC_2mo_2:GACTAATGTCATAACG-1	Female:FC_2mo_2	8460	9.48616600790514	0	Female	2mo	FC	FC_02mo_2	2	Pvalb Gaba
730297	Female:FC_2mo_2:GACTAATGTGCTCCAC-1	Female:FC_2mo_2	33657	10.459587955626	0	Female	2mo	FC	FC_02mo_2	2	L5 IT CTX Glut
730298	Female:FC_2mo_2:GACTAATGTTCATTTG-1	Female:FC_2mo_2	20760	11.8006993006993	0	Female	2mo	FC	FC_02mo_2	2	L6 IT CTX Glut
730299	Female:FC_2mo_2:GACTAATGTTTGAGCA-1	Female:FC_2mo_2	16247	10.0569729997523	0	Female	2mo	FC	FC_02mo_2	2	Lamp5 Gaba
730300	Female:FC_2mo_2:GACTATTCAATCATGT-1	Female:FC_2mo_2	46647	7.51212465173873	0	Female	2mo	FC	FC_02mo_2	2	L5 IT CTX Glut
730301	Female:FC_2mo_2:GACTATTCACCCACAG-1	Female:FC_2mo_2	36035	7.80900858520522	0	Female	2mo	FC	FC_02mo_2	2	L6 CT CTX Glut
730302	Female:FC_2mo_2:GACTATTCAGGCTAGA-1	Female:FC_2mo_2	29854	10.4454685099846	0	Female	2mo	FC	FC_02mo_2	2	L2/3 IT CTX Glut
730303	Female:FC_2mo_2:GACTATTCATAAGCAA-1	Female:FC_2mo_2	28293	9.63096309630963	0	Female	2mo	FC	FC_02mo_2	2	L2/3 IT CTX Glut
730304	Female:FC_2mo_2:GACTCACCAACACTTG-1	Female:FC_2mo_2	5135	10.04329004329	0	Female	2mo	FC	FC_02mo_2	2	L5 IT CTX Glut
730305	Female:FC_2mo_2:GACTCACCAAGTCGCT-1	Female:FC_2mo_2	16681	8.51490107688455	0	Female	2mo	FC	FC_02mo_2	2	L5 IT CTX Glut
730306	Female:FC_2mo_2:GACTCACCACAAAGAC-1	Female:FC_2mo_2	35815	7.67117013968399	0	Female	2mo	FC	FC_02mo_2	2	L5 IT CTX Glut
730307	Female:FC_2mo_2:GACTCACCACCAGCAT-1	Female:FC_2mo_2	25152	8.63428808634288	0	Female	2mo	FC	FC_02mo_2	2	L5 IT CTX Glut
730308	Female:FC_2mo_2:GACTCACCAGGAACAT-1	Female:FC_2mo_2	27812	11.836265000822	0	Female	2mo	FC	FC_02mo_2	2	Lamp5 Gaba
730309	Female:FC_2mo_2:GACTTACAGCCTAACG-1	Female:FC_2mo_2	3892	17.2077922077922	0	Female	2mo	FC	FC_02mo_2	2	Astro-TE NN
730310	Female:FC_2mo_2:GACTTACAGGTAGCTT-1	Female:FC_2mo_2	9177	7.98418972332016	0	Female	2mo	FC	FC_02mo_2	2	L5 NP CTX Glut
730311	Female:FC_2mo_2:GACTTACAGTTCCTGC-1	Female:FC_2mo_2	11060	11.7734724292101	0	Female	2mo	FC	FC_02mo_2	2	Pvalb Gaba
730312	Female:FC_2mo_2:GACTTAGGTAAGGTTT-1	Female:FC_2mo_2	4960	9.65909090909091	0	Female	2mo	FC	FC_02mo_2	2	L6 CT CTX Glut
730313	Female:FC_2mo_2:GACTTGGTCATGAGCT-1	Female:FC_2mo_2	9687	10.1556101556102	0	Female	2mo	FC	FC_02mo_2	2	L5 IT CTX Glut
730314	Female:FC_2mo_2:GACTTGGTCCAAGTTA-1	Female:FC_2mo_2	26865	7.66454717305379	0	Female	2mo	FC	FC_02mo_2	2	L5 IT CTX Glut
730315	Female:FC_2mo_2:GACTTGGTCCGTGACA-1	Female:FC_2mo_2	4406	12.3026673924878	0	Female	2mo	FC	FC_02mo_2	2	BAM NN
730316	Female:FC_2mo_2:GACTTGGTCGCTCACT-1	Female:FC_2mo_2	15200	10.1063829787234	0	Female	2mo	FC	FC_02mo_2	2	L5 NP CTX Glut
730317	Female:FC_2mo_2:GACTTGGTCTTAGCGG-1	Female:FC_2mo_2	34287	8.38981070343538	0	Female	2mo	FC	FC_02mo_2	2	L6b/CT ENT Glut
730318	Female:FC_2mo_2:GAGAAACGTAGCCTCC-1	Female:FC_2mo_2	29486	10.0059031877214	0	Female	2mo	FC	FC_02mo_2	2	L5 IT CTX Glut
730319	Female:FC_2mo_2:GAGAACCAGAGGATAT-1	Female:FC_2mo_2	10244	7.58827948910593	0	Female	2mo	FC	FC_02mo_2	2	L6 IT CTX Glut
730320	Female:FC_2mo_2:GAGAACCAGAGGGACT-1	Female:FC_2mo_2	53256	7.52855185015989	0	Female	2mo	FC	FC_02mo_2	2	L5 IT CTX Glut
730321	Female:FC_2mo_2:GAGAACCAGCAAGGGT-1	Female:FC_2mo_2	33946	11.1745639759222	0	Female	2mo	FC	FC_02mo_2	2	L5 IT CTX Glut
730322	Female:FC_2mo_2:GAGAACCAGCACAGAA-1	Female:FC_2mo_2	21163	10.5894105894106	0	Female	2mo	FC	FC_02mo_2	2	L5 IT CTX Glut
730323	Female:FC_2mo_2:GAGAACCAGCATGGTT-1	Female:FC_2mo_2	14265	9.55315870570108	0	Female	2mo	FC	FC_02mo_2	2	L2/3 IT CTX Glut
730324	Female:FC_2mo_2:GAGAACCAGGCGCACT-1	Female:FC_2mo_2	3799	9.79020979020979	0	Female	2mo	FC	FC_02mo_2	2	L5 NP CTX Glut
730325	Female:FC_2mo_2:GAGAACCAGGCGCATC-1	Female:FC_2mo_2	11602	10.9905020352782	0	Female	2mo	FC	FC_02mo_2	2	L2/3 IT CTX Glut
730326	Female:FC_2mo_2:GAGAACCAGTAAGAAC-1	Female:FC_2mo_2	5095	18.1818181818182	0	Female	2mo	FC	FC_02mo_2	2	Oligo NN
730327	Female:FC_2mo_2:GAGAACCAGTTATGTG-1	Female:FC_2mo_2	38584	8.86333692657803	0	Female	2mo	FC	FC_02mo_2	2	L5 ET CTX Glut
730328	Female:FC_2mo_2:GAGAACCAGTTTCCTG-1	Female:FC_2mo_2	6775	18.5997910135841	0	Female	2mo	FC	FC_02mo_2	2	Astro-TE NN
730329	Female:FC_2mo_2:GAGAGGCGTAAAGCAA-1	Female:FC_2mo_2	4259	16.9777242624925	0	Female	2mo	FC	FC_02mo_2	2	Oligo NN
730330	Female:FC_2mo_2:GAGAGGCGTAAGGTCC-1	Female:FC_2mo_2	46759	9.18204602415129	0	Female	2mo	FC	FC_02mo_2	2	L5 IT CTX Glut
730331	Female:FC_2mo_2:GAGAGGCGTAGCAGCT-1	Female:FC_2mo_2	37780	11.5423901940756	0	Female	2mo	FC	FC_02mo_2	2	L2/3 IT CTX Glut
730332	Female:FC_2mo_2:GAGAGGCGTCATTACC-1	Female:FC_2mo_2	10148	14.7763347763348	0	Female	2mo	FC	FC_02mo_2	2	Microglia NN
730333	Female:FC_2mo_2:GAGAGGCGTGATCAGC-1	Female:FC_2mo_2	35525	9.89417314803009	0	Female	2mo	FC	FC_02mo_2	2	L2/3 IT PPP Glut
730334	Female:FC_2mo_2:GAGAGGCGTTCCTGTG-1	Female:FC_2mo_2	40676	8.75739644970414	0	Female	2mo	FC	FC_02mo_2	2	L6 CT CTX Glut
730335	Female:FC_2mo_2:GAGAGGCGTTGCCTCA-1	Female:FC_2mo_2	19806	10.4521147301896	0	Female	2mo	FC	FC_02mo_2	2	L5 IT CTX Glut
730336	Female:FC_2mo_2:GAGATAAGTGCACGCA-1	Female:FC_2mo_2	50979	7.74869109947644	0	Female	2mo	FC	FC_02mo_2	2	L5 IT CTX Glut
730337	Female:FC_2mo_2:GAGATAAGTTACCTGT-1	Female:FC_2mo_2	9253	10.7289107289107	0	Female	2mo	FC	FC_02mo_2	2	L5 IT CTX Glut
730339	Female:FC_2mo_2:GAGCAAATCCTCAGCT-1	Female:FC_2mo_2	12821	19.377990430622	0	Female	2mo	FC	FC_02mo_2	2	OPC NN
730340	Female:FC_2mo_2:GAGCAAATCTTGGACG-1	Female:FC_2mo_2	35277	11.8577075098814	0	Female	2mo	FC	FC_02mo_2	2	Sst Gaba
730341	Female:FC_2mo_2:GAGCAAGGTATTTGGG-1	Female:FC_2mo_2	14806	10.5554020447637	0	Female	2mo	FC	FC_02mo_2	2	L2/3 IT CTX Glut
730342	Female:FC_2mo_2:GAGCAAGGTTGAGCCG-1	Female:FC_2mo_2	10635	13.6791108577942	0	Female	2mo	FC	FC_02mo_2	2	Microglia NN
730343	Female:FC_2mo_2:GAGCAAGGTTGTAAAC-1	Female:FC_2mo_2	37872	6.30967206309672	0	Female	2mo	FC	FC_02mo_2	2	L5 IT CTX Glut
730344	Female:FC_2mo_2:GAGCATGCACTTCATC-1	Female:FC_2mo_2	38856	8.53994490358127	0	Female	2mo	FC	FC_02mo_2	2	L5 IT CTX Glut
730345	Female:FC_2mo_2:GAGCATGCAGCACGAA-1	Female:FC_2mo_2	25859	11.3719008264463	0	Female	2mo	FC	FC_02mo_2	2	L6 CT CTX Glut
730346	Female:FC_2mo_2:GAGCATGCATGCAACC-1	Female:FC_2mo_2	4846	15.7660521296885	0	Female	2mo	FC	FC_02mo_2	2	Astro-TE NN
730347	Female:FC_2mo_2:GAGCCACTCACAGCCA-1	Female:FC_2mo_2	40028	8.07543520309478	0	Female	2mo	FC	FC_02mo_2	2	L5 IT CTX Glut
730348	Female:FC_2mo_2:GAGCCACTCACGCCAA-1	Female:FC_2mo_2	15334	16.7630057803468	0	Female	2mo	FC	FC_02mo_2	2	Astro-TE NN
730349	Female:FC_2mo_2:GAGCCACTCAGTGAAG-1	Female:FC_2mo_2	39901	7.60845868759538	0	Female	2mo	FC	FC_02mo_2	2	L5 ET CTX Glut
730350	Female:FC_2mo_2:GAGCCACTCCCTCGCA-1	Female:FC_2mo_2	32093	9.70873786407767	0	Female	2mo	FC	FC_02mo_2	2	Vip Gaba
730351	Female:FC_2mo_2:GAGCCACTCGATTCTT-1	Female:FC_2mo_2	11855	15.5844155844156	0	Female	2mo	FC	FC_02mo_2	2	OPC NN
730352	Female:FC_2mo_2:GAGCCACTCGCTTCTA-1	Female:FC_2mo_2	6813	17.1059709521248	0	Female	2mo	FC	FC_02mo_2	2	Astro-TE NN
730353	Female:FC_2mo_2:GAGCCACTCGGTTCCT-1	Female:FC_2mo_2	30621	12.2377622377622	0	Female	2mo	FC	FC_02mo_2	2	Sst Gaba
730354	Female:FC_2mo_2:GAGCCACTCTGTGCAG-1	Female:FC_2mo_2	25234	12.8256513026052	0	Female	2mo	FC	FC_02mo_2	2	Sncg Gaba
730355	Female:FC_2mo_2:GAGCCACTCTTGTCCA-1	Female:FC_2mo_2	29106	9.6969696969697	0	Female	2mo	FC	FC_02mo_2	2	L6 CT CTX Glut
730356	Female:FC_2mo_2:GAGCCACTCTTTGAGA-1	Female:FC_2mo_2	31077	10.5471511381309	0	Female	2mo	FC	FC_02mo_2	2	Sst Gaba
730357	Female:FC_2mo_2:GAGCCTTCAACCCTCC-1	Female:FC_2mo_2	11413	14.0291806958474	0	Female	2mo	FC	FC_02mo_2	2	VLMC NN
730358	Female:FC_2mo_2:GAGCCTTCACGTAATT-1	Female:FC_2mo_2	3926	11.1570247933884	0	Female	2mo	FC	FC_02mo_2	2	L2/3 IT CTX Glut
730359	Female:FC_2mo_2:GAGCCTTCAGGCTACT-1	Female:FC_2mo_2	23707	10.9769018859928	0	Female	2mo	FC	FC_02mo_2	2	L5 IT CTX Glut
730360	Female:FC_2mo_2:GAGCCTTCATGAGCAG-1	Female:FC_2mo_2	5289	20.0708382526564	0	Female	2mo	FC	FC_02mo_2	2	Oligo NN
730361	Female:FC_2mo_2:GAGCGAAGTCCTTAGT-1	Female:FC_2mo_2	35823	8.45992054218275	0	Female	2mo	FC	FC_02mo_2	2	L5 IT CTX Glut
730362	Female:FC_2mo_2:GAGCGAAGTGAGCACT-1	Female:FC_2mo_2	12328	15.1898734177215	0	Female	2mo	FC	FC_02mo_2	2	Oligo NN
730363	Female:FC_2mo_2:GAGCGAAGTGTTTCAC-1	Female:FC_2mo_2	15927	10.4643557880968	0	Female	2mo	FC	FC_02mo_2	2	L6 CT CTX Glut
730364	Female:FC_2mo_2:GAGCGATAGAGGCTAA-1	Female:FC_2mo_2	34085	10.8435254066322	0	Female	2mo	FC	FC_02mo_2	2	L2/3 IT CTX Glut
730365	Female:FC_2mo_2:GAGCGATAGCCTGTGA-1	Female:FC_2mo_2	42158	9.72222222222222	0	Female	2mo	FC	FC_02mo_2	2	L2/3 IT CTX Glut
730366	Female:FC_2mo_2:GAGCGATAGCTGTAAC-1	Female:FC_2mo_2	36442	10.2336211274759	0	Female	2mo	FC	FC_02mo_2	2	L5 IT CTX Glut
730367	Female:FC_2mo_2:GAGCGATAGTGAACCT-1	Female:FC_2mo_2	17552	12.7558305568777	0	Female	2mo	FC	FC_02mo_2	2	L5 NP CTX Glut
730368	Female:FC_2mo_2:GAGCGGTCAATATGGA-1	Female:FC_2mo_2	15230	13.7373737373737	0	Female	2mo	FC	FC_02mo_2	2	L5 IT CTX Glut
730369	Female:FC_2mo_2:GAGCGGTCAATTAGCT-1	Female:FC_2mo_2	6622	23.5109717868339	0	Female	2mo	FC	FC_02mo_2	2	Oligo NN
730370	Female:FC_2mo_2:GAGCGGTCACTTAGGC-1	Female:FC_2mo_2	30789	9.88835725677831	0	Female	2mo	FC	FC_02mo_2	2	L5 IT CTX Glut
730371	Female:FC_2mo_2:GAGCGGTCAGCTCAAC-1	Female:FC_2mo_2	37824	8.63131935881628	0	Female	2mo	FC	FC_02mo_2	2	L5 IT CTX Glut
730372	Female:FC_2mo_2:GAGCGGTCATCCTGAA-1	Female:FC_2mo_2	30890	9.06360906360906	0	Female	2mo	FC	FC_02mo_2	2	L6 CT CTX Glut
730373	Female:FC_2mo_2:GAGCTAGCAATCTCTC-1	Female:FC_2mo_2	9000	17.6402321083172	0	Female	2mo	FC	FC_02mo_2	2	Oligo NN
730374	Female:FC_2mo_2:GAGCTAGCATTGTCAG-1	Female:FC_2mo_2	8079	17.0702659785629	0	Female	2mo	FC	FC_02mo_2	2	Oligo NN
730375	Female:FC_2mo_2:GAGCTGCTCATGCTAA-1	Female:FC_2mo_2	13290	8.89328063241107	0	Female	2mo	FC	FC_02mo_2	2	L5 ET CTX Glut
730376	Female:FC_2mo_2:GAGCTTAGTCCTAATC-1	Female:FC_2mo_2	42646	8.5672392124005	0	Female	2mo	FC	FC_02mo_2	2	L5 IT CTX Glut
730377	Female:FC_2mo_2:GAGCTTAGTTGGTGAC-1	Female:FC_2mo_2	8464	10.3896103896104	0	Female	2mo	FC	FC_02mo_2	2	L5 IT CTX Glut
730378	Female:FC_2mo_2:GAGCTTGTCAAGTGTC-1	Female:FC_2mo_2	26337	12.2005097706032	0	Female	2mo	FC	FC_02mo_2	2	L2/3 IT CTX Glut
730379	Female:FC_2mo_2:GAGCTTGTCGGTTTCC-1	Female:FC_2mo_2	8827	16.4690382081686	0	Female	2mo	FC	FC_02mo_2	2	Microglia NN
730380	Female:FC_2mo_2:GAGCTTGTCTCCATGC-1	Female:FC_2mo_2	20152	10.873871890821	0	Female	2mo	FC	FC_02mo_2	2	Vip Gaba
730381	Female:FC_2mo_2:GAGCTTGTCTGCAAAC-1	Female:FC_2mo_2	10396	16.4972407783909	0	Female	2mo	FC	FC_02mo_2	2	Microglia NN
730382	Female:FC_2mo_2:GAGGACTAGCTTACTT-1	Female:FC_2mo_2	34391	11.8111346018323	0	Female	2mo	FC	FC_02mo_2	2	Sst Gaba
730383	Female:FC_2mo_2:GAGGAGGCAAAGCTCC-1	Female:FC_2mo_2	3274	14.5454545454545	0	Female	2mo	FC	FC_02mo_2	2	Microglia NN
730384	Female:FC_2mo_2:GAGGAGGCAAGTTATC-1	Female:FC_2mo_2	31395	9.60548885077187	0	Female	2mo	FC	FC_02mo_2	2	L2/3 IT CTX Glut
730385	Female:FC_2mo_2:GAGGAGGCAATATACC-1	Female:FC_2mo_2	16295	9.16211725611203	0	Female	2mo	FC	FC_02mo_2	2	L5 IT CTX Glut
730386	Female:FC_2mo_2:GAGGAGGCAGGAAGCC-1	Female:FC_2mo_2	5751	16.0150730098917	0	Female	2mo	FC	FC_02mo_2	2	Microglia NN
730387	Female:FC_2mo_2:GAGGCAAGTCTTGCAT-1	Female:FC_2mo_2	15373	10.1604278074866	0	Female	2mo	FC	FC_02mo_2	2	L5 IT CTX Glut
730388	Female:FC_2mo_2:GAGGCAAGTGTTTGAG-1	Female:FC_2mo_2	13357	16.8234064785789	0	Female	2mo	FC	FC_02mo_2	2	IOL NN
730389	Female:FC_2mo_2:GAGGCAAGTTATGTGG-1	Female:FC_2mo_2	18518	12.4450613000231	0	Female	2mo	FC	FC_02mo_2	2	L2/3 IT CTX Glut
730390	Female:FC_2mo_2:GAGGCAAGTTCCTGTG-1	Female:FC_2mo_2	24862	9.94854202401372	0	Female	2mo	FC	FC_02mo_2	2	L2/3 IT CTX Glut
730391	Female:FC_2mo_2:GAGGCAAGTTGAAGCC-1	Female:FC_2mo_2	38435	12.1834519780605	0	Female	2mo	FC	FC_02mo_2	2	L2/3 IT CTX Glut
730392	Female:FC_2mo_2:GAGGCAAGTTTGGGTA-1	Female:FC_2mo_2	29389	11.6883116883117	0	Female	2mo	FC	FC_02mo_2	2	L2/3 IT CTX Glut
730393	Female:FC_2mo_2:GAGGCCTTCCGTAAAC-1	Female:FC_2mo_2	22753	10.8719851576994	0	Female	2mo	FC	FC_02mo_2	2	L2/3 IT CTX Glut
730394	Female:FC_2mo_2:GAGGCCTTCCTGAGTG-1	Female:FC_2mo_2	11160	10.4002992891882	0	Female	2mo	FC	FC_02mo_2	2	L6 CT CTX Glut
730395	Female:FC_2mo_2:GAGGCTTGTCAAGTGC-1	Female:FC_2mo_2	38670	7.38278115327296	0	Female	2mo	FC	FC_02mo_2	2	L2/3 IT CTX Glut
730396	Female:FC_2mo_2:GAGGCTTGTCGTTACT-1	Female:FC_2mo_2	34919	9.59097320169253	0	Female	2mo	FC	FC_02mo_2	2	L5 IT CTX Glut
730397	Female:FC_2mo_2:GAGGCTTGTGCATCGG-1	Female:FC_2mo_2	17514	9.79338842975207	0	Female	2mo	FC	FC_02mo_2	2	L6 CT CTX Glut
730398	Female:FC_2mo_2:GAGGCTTGTGTGAGGA-1	Female:FC_2mo_2	20790	10.650623885918	0	Female	2mo	FC	FC_02mo_2	2	L6 CT CTX Glut
730399	Female:FC_2mo_2:GAGGTACAGTCATTGA-1	Female:FC_2mo_2	2784	15.9090909090909	0	Female	2mo	FC	FC_02mo_2	2	Microglia NN
730400	Female:FC_2mo_2:GAGGTAGGTAATCGCA-1	Female:FC_2mo_2	31907	10.460021905805	0	Female	2mo	FC	FC_02mo_2	2	L2/3 IT CTX Glut
730401	Female:FC_2mo_2:GAGGTAGGTCCTAGTT-1	Female:FC_2mo_2	2728	8.74568469505178	0	Female	2mo	FC	FC_02mo_2	2	L5 IT CTX Glut
730402	Female:FC_2mo_2:GAGGTAGGTGATCAGC-1	Female:FC_2mo_2	29513	10.4362005707297	0	Female	2mo	FC	FC_02mo_2	2	L2/3 IT CTX Glut
730403	Female:FC_2mo_2:GAGGTAGGTGTAACCA-1	Female:FC_2mo_2	41009	9.18136589778381	0	Female	2mo	FC	FC_02mo_2	2	L5 IT CTX Glut
730404	Female:FC_2mo_2:GAGGTAGGTTAATCGG-1	Female:FC_2mo_2	4920	12.1878121878122	0	Female	2mo	FC	FC_02mo_2	2	L2/3 IT CTX Glut
730405	Female:FC_2mo_2:GAGGTAGGTTAGCATG-1	Female:FC_2mo_2	5163	10.719131614654	0	Female	2mo	FC	FC_02mo_2	2	Sst Gaba
730406	Female:FC_2mo_2:GAGGTGAGTATTGCAG-1	Female:FC_2mo_2	2941	23.6363636363636	0	Female	2mo	FC	FC_02mo_2	2	Microglia NN
730407	Female:FC_2mo_2:GAGGTGAGTTAACAGT-1	Female:FC_2mo_2	12346	18.4996821360458	0	Female	2mo	FC	FC_02mo_2	2	Astro-TE NN
730408	Female:FC_2mo_2:GAGGTTAAGCCTGAGC-1	Female:FC_2mo_2	36952	9.02512827259571	0	Female	2mo	FC	FC_02mo_2	2	L5 IT CTX Glut
730409	Female:FC_2mo_2:GAGGTTAAGTGTTGTA-1	Female:FC_2mo_2	8436	8.47803881511747	0	Female	2mo	FC	FC_02mo_2	2	L2/3 IT CTX Glut
730410	Female:FC_2mo_2:GAGTAACCACTATGGC-1	Female:FC_2mo_2	35470	10.2009273570325	0	Female	2mo	FC	FC_02mo_2	2	L2/3 IT CTX Glut
730411	Female:FC_2mo_2:GAGTAATAGAATGACG-1	Female:FC_2mo_2	37170	8.63418877772945	0	Female	2mo	FC	FC_02mo_2	2	L6 CT CTX Glut
730412	Female:FC_2mo_2:GAGTAATAGCATGTCG-1	Female:FC_2mo_2	23036	11.792545848945	0	Female	2mo	FC	FC_02mo_2	2	L6 IT CTX Glut
730413	Female:FC_2mo_2:GAGTAATAGGCGCTAC-1	Female:FC_2mo_2	10758	8.80808080808081	0	Female	2mo	FC	FC_02mo_2	2	L5 IT CTX Glut
730414	Female:FC_2mo_2:GAGTAATAGGCTAAGA-1	Female:FC_2mo_2	23377	9.21946740128558	0	Female	2mo	FC	FC_02mo_2	2	L2/3 IT CTX Glut
730415	Female:FC_2mo_2:GAGTAATAGTCAGGCC-1	Female:FC_2mo_2	21841	10.7661380388653	0	Female	2mo	FC	FC_02mo_2	2	L5 IT CTX Glut
730416	Female:FC_2mo_2:GAGTAATAGTTTGGGT-1	Female:FC_2mo_2	17392	13.2610508757298	0	Female	2mo	FC	FC_02mo_2	2	OPC NN
730417	Female:FC_2mo_2:GAGTATCTCCTTTACG-1	Female:FC_2mo_2	29756	12.152133580705	0	Female	2mo	FC	FC_02mo_2	2	Sst Gaba
730418	Female:FC_2mo_2:GAGTATCTCGGGCCAT-1	Female:FC_2mo_2	28666	13.0353817504655	0	Female	2mo	FC	FC_02mo_2	2	L2/3 IT CTX Glut
730419	Female:FC_2mo_2:GAGTATCTCGGTTCCT-1	Female:FC_2mo_2	29624	8.89066880256308	0	Female	2mo	FC	FC_02mo_2	2	L6 CT CTX Glut
730420	Female:FC_2mo_2:GAGTATCTCTACTAAG-1	Female:FC_2mo_2	21712	13.2711038961039	0	Female	2mo	FC	FC_02mo_2	2	L2/3 IT CTX Glut
730421	Female:FC_2mo_2:GAGTCAAAGACTAAGG-1	Female:FC_2mo_2	20616	12.5956235545277	0	Female	2mo	FC	FC_02mo_2	2	IOL NN
730422	Female:FC_2mo_2:GAGTCAAAGCATGACT-1	Female:FC_2mo_2	8711	15.0445632798574	0	Female	2mo	FC	FC_02mo_2	2	OPC NN
730423	Female:FC_2mo_2:GAGTCAAAGCCGCAAC-1	Female:FC_2mo_2	27669	11.5702479338843	0	Female	2mo	FC	FC_02mo_2	2	L6 CT CTX Glut
730424	Female:FC_2mo_2:GAGTCAAAGCGATACT-1	Female:FC_2mo_2	29899	10.8246645560078	0	Female	2mo	FC	FC_02mo_2	2	L2/3 IT CTX Glut
730425	Female:FC_2mo_2:GAGTCAAAGTAACCCG-1	Female:FC_2mo_2	29588	10.3478515054078	0	Female	2mo	FC	FC_02mo_2	2	L6b/CT ENT Glut
730426	Female:FC_2mo_2:GAGTCAAAGTGAGGGT-1	Female:FC_2mo_2	11941	16.0746538229982	0	Female	2mo	FC	FC_02mo_2	2	OPC NN
730427	Female:FC_2mo_2:GAGTCATTCAATCTAG-1	Female:FC_2mo_2	14327	11.0063849194284	0	Female	2mo	FC	FC_02mo_2	2	L5 IT CTX Glut
730428	Female:FC_2mo_2:GAGTCATTCCGCCTAT-1	Female:FC_2mo_2	4195	6.06060606060606	0	Female	2mo	FC	FC_02mo_2	2	L5 ET CTX Glut
730429	Female:FC_2mo_2:GAGTGAGGTAGCCATA-1	Female:FC_2mo_2	13859	13.7089747313389	0	Female	2mo	FC	FC_02mo_2	2	Vip Gaba
730430	Female:FC_2mo_2:GAGTGAGGTCCTTCTC-1	Female:FC_2mo_2	11106	15.410199556541	0	Female	2mo	FC	FC_02mo_2	2	Astro-TE NN
730431	Female:FC_2mo_2:GAGTGAGGTGAGAAAC-1	Female:FC_2mo_2	5809	9.86333927510398	0	Female	2mo	FC	FC_02mo_2	2	L5 IT CTX Glut
730432	Female:FC_2mo_2:GAGTGAGGTGATTTGG-1	Female:FC_2mo_2	8497	19.5804195804196	0	Female	2mo	FC	FC_02mo_2	2	Astro-TE NN
730433	Female:FC_2mo_2:GAGTGAGGTGGGTGAA-1	Female:FC_2mo_2	23480	11.9597615499255	0	Female	2mo	FC	FC_02mo_2	2	L2/3 IT CTX Glut
730434	Female:FC_2mo_2:GAGTGAGGTTGAGCCG-1	Female:FC_2mo_2	33961	10.3194103194103	0	Female	2mo	FC	FC_02mo_2	2	L2/3 IT CTX Glut
730435	Female:FC_2mo_2:GAGTGATCATGCTCCC-1	Female:FC_2mo_2	30979	9.03564520585797	0	Female	2mo	FC	FC_02mo_2	2	L6 CT CTX Glut
730436	Female:FC_2mo_2:GAGTGATCATTAAACC-1	Female:FC_2mo_2	40512	9.47846307164212	0	Female	2mo	FC	FC_02mo_2	2	Pvalb Gaba
730437	Female:FC_2mo_2:GAGTGATCATTGACAT-1	Female:FC_2mo_2	31458	10.0951374207188	0	Female	2mo	FC	FC_02mo_2	2	L5 NP CTX Glut
730438	Female:FC_2mo_2:GAGTGATCATTGCGTA-1	Female:FC_2mo_2	23224	9.89304812834225	0	Female	2mo	FC	FC_02mo_2	2	L5 ET CTX Glut
730439	Female:FC_2mo_2:GAGTGTTTCAATTGGC-1	Female:FC_2mo_2	3610	11.8967452300786	0	Female	2mo	FC	FC_02mo_2	2	Pvalb Gaba
730440	Female:FC_2mo_2:GAGTGTTTCGTGCTTC-1	Female:FC_2mo_2	9215	15.4150197628458	0	Female	2mo	FC	FC_02mo_2	2	Oligo NN
730441	Female:FC_2mo_2:GAGTTACTCCACCTTA-1	Female:FC_2mo_2	40365	7.62720302698397	0	Female	2mo	FC	FC_02mo_2	2	L5 ET CTX Glut
730442	Female:FC_2mo_2:GAGTTACTCCTAATTC-1	Female:FC_2mo_2	42451	8.88585099111415	0	Female	2mo	FC	FC_02mo_2	2	L5 IT CTX Glut
730443	Female:FC_2mo_2:GAGTTACTCGCTAGTG-1	Female:FC_2mo_2	18774	9.55473098330241	0	Female	2mo	FC	FC_02mo_2	2	L6b/CT ENT Glut
730444	Female:FC_2mo_2:GAGTTACTCTAAGTGC-1	Female:FC_2mo_2	33029	8.82287245923609	0	Female	2mo	FC	FC_02mo_2	2	L2/3 IT CTX Glut
730445	Female:FC_2mo_2:GAGTTGCGTAGCTAAT-1	Female:FC_2mo_2	11235	11.7936117936118	0	Female	2mo	FC	FC_02mo_2	2	L5 IT CTX Glut
730446	Female:FC_2mo_2:GAGTTGCGTCTAACAG-1	Female:FC_2mo_2	33589	8.49369608493696	0	Female	2mo	FC	FC_02mo_2	2	L5 IT CTX Glut
730447	Female:FC_2mo_2:GAGTTTGGTACGATTG-1	Female:FC_2mo_2	3525	10.1731601731602	0	Female	2mo	FC	FC_02mo_2	2	L5 IT CTX Glut
730448	Female:FC_2mo_2:GAGTTTGGTATTTGCC-1	Female:FC_2mo_2	5978	11.1570247933884	0	Female	2mo	FC	FC_02mo_2	2	L2/3 IT CTX Glut
730449	Female:FC_2mo_2:GAGTTTGGTGGTGAGA-1	Female:FC_2mo_2	38593	9.63480963480963	0	Female	2mo	FC	FC_02mo_2	2	L2/3 IT CTX Glut
730450	Female:FC_2mo_2:GAGTTTGGTTCTTTAG-1	Female:FC_2mo_2	37170	7.14285714285714	0	Female	2mo	FC	FC_02mo_2	2	L2/3 IT CTX Glut
730451	Female:FC_2mo_2:GAGTTTGGTTGGCCGA-1	Female:FC_2mo_2	14981	13.0394857667585	0	Female	2mo	FC	FC_02mo_2	2	Sst Gaba
730452	Female:FC_2mo_2:GATAAAGGTACAATGT-1	Female:FC_2mo_2	11846	15.6278504104591	0	Female	2mo	FC	FC_02mo_2	2	Astro-TE NN
730453	Female:FC_2mo_2:GATAAAGGTGGAGCAA-1	Female:FC_2mo_2	26836	6.84147477705311	0	Female	2mo	FC	FC_02mo_2	2	L2/3 IT CTX Glut
730454	Female:FC_2mo_2:GATAAAGGTTTAGCGA-1	Female:FC_2mo_2	20398	10.0837064434495	0	Female	2mo	FC	FC_02mo_2	2	L6 CT CTX Glut
730455	Female:FC_2mo_2:GATAACGAGCCTGAGC-1	Female:FC_2mo_2	34034	9.90806945863126	0	Female	2mo	FC	FC_02mo_2	2	L6 CT CTX Glut
730456	Female:FC_2mo_2:GATAACGAGCCTGGTA-1	Female:FC_2mo_2	5885	16.9154228855721	0	Female	2mo	FC	FC_02mo_2	2	Microglia NN
730457	Female:FC_2mo_2:GATAACGAGTCAATCA-1	Female:FC_2mo_2	15309	17.238669111868	0	Female	2mo	FC	FC_02mo_2	2	Astro-TE NN
730458	Female:FC_2mo_2:GATAAGCCATCCCTCA-1	Female:FC_2mo_2	24535	13.3971291866029	0	Female	2mo	FC	FC_02mo_2	2	Vip Gaba
730459	Female:FC_2mo_2:GATAAGCCATTAGGCC-1	Female:FC_2mo_2	14414	10.9324758842444	0	Female	2mo	FC	FC_02mo_2	2	L6 CT CTX Glut
730460	Female:FC_2mo_2:GATAATCGTAGCCTCC-1	Female:FC_2mo_2	30874	9.72767917626338	0	Female	2mo	FC	FC_02mo_2	2	L5 IT CTX Glut
730461	Female:FC_2mo_2:GATAATCGTGCTAGAC-1	Female:FC_2mo_2	38184	9.40266866192792	0	Female	2mo	FC	FC_02mo_2	2	L5 IT CTX Glut
730462	Female:FC_2mo_2:GATAATCGTGGGTGAA-1	Female:FC_2mo_2	16232	12.5307125307125	0	Female	2mo	FC	FC_02mo_2	2	L2/3 IT CTX Glut
730463	Female:FC_2mo_2:GATAATCGTGTCCAAA-1	Female:FC_2mo_2	9965	18.4	0	Female	2mo	FC	FC_02mo_2	2	Astro-TE NN
730464	Female:FC_2mo_2:GATAGACCAGCCTGCA-1	Female:FC_2mo_2	13769	11.4503816793893	0	Female	2mo	FC	FC_02mo_2	2	L5 IT CTX Glut
730465	Female:FC_2mo_2:GATCAAGAGCAAGACA-1	Female:FC_2mo_2	33572	8.44755244755245	0	Female	2mo	FC	FC_02mo_2	2	L5 IT CTX Glut
730466	Female:FC_2mo_2:GATCAAGAGCCTCTCG-1	Female:FC_2mo_2	7255	7.79220779220779	0	Female	2mo	FC	FC_02mo_2	2	L6 CT CTX Glut
730467	Female:FC_2mo_2:GATCAAGAGCGCATTG-1	Female:FC_2mo_2	32363	11.2324492979719	0	Female	2mo	FC	FC_02mo_2	2	L6 IT CTX Glut
730468	Female:FC_2mo_2:GATCAAGAGGAGGGTT-1	Female:FC_2mo_2	6318	17.3118747281427	0	Female	2mo	FC	FC_02mo_2	2	Microglia NN
730469	Female:FC_2mo_2:GATCAAGAGGTAAGCA-1	Female:FC_2mo_2	11584	8.16191108161911	0	Female	2mo	FC	FC_02mo_2	2	L6 CT CTX Glut
730470	Female:FC_2mo_2:GATCAAGAGTTGTCAA-1	Female:FC_2mo_2	35669	10.9741227475952	0	Female	2mo	FC	FC_02mo_2	2	L5 IT CTX Glut
730471	Female:FC_2mo_2:GATCAAGAGTTGTCCC-1	Female:FC_2mo_2	7292	16.0232461602325	0	Female	2mo	FC	FC_02mo_2	2	Astro-TE NN
730472	Female:FC_2mo_2:GATCACTAGCAGGTTT-1	Female:FC_2mo_2	3957	15.8441558441558	0	Female	2mo	FC	FC_02mo_2	2	Oligo NN
730473	Female:FC_2mo_2:GATCACTAGCTGAGGG-1	Female:FC_2mo_2	31203	10.7927272727273	0	Female	2mo	FC	FC_02mo_2	2	L5 IT CTX Glut
730474	Female:FC_2mo_2:GATCACTAGCTGTAAC-1	Female:FC_2mo_2	46405	8.60547219770521	0	Female	2mo	FC	FC_02mo_2	2	L5 ET CTX Glut
730475	Female:FC_2mo_2:GATCACTAGGCTACTG-1	Female:FC_2mo_2	11882	16.6513621059076	0	Female	2mo	FC	FC_02mo_2	2	Astro-TE NN
730476	Female:FC_2mo_2:GATCAGGCAGGATTAA-1	Female:FC_2mo_2	28514	8.70263756861695	0	Female	2mo	FC	FC_02mo_2	2	L6 IT CTX Glut
730477	Female:FC_2mo_2:GATCAGTTCATTAGTG-1	Female:FC_2mo_2	5736	12.396694214876	0	Female	2mo	FC	FC_02mo_2	2	Pvalb Gaba
730478	Female:FC_2mo_2:GATCAGTTCCTAATGA-1	Female:FC_2mo_2	12678	15.6119498875683	0	Female	2mo	FC	FC_02mo_2	2	Vip Gaba
730479	Female:FC_2mo_2:GATCAGTTCGCTATGG-1	Female:FC_2mo_2	15339	10.7520386590154	0	Female	2mo	FC	FC_02mo_2	2	L6 CT CTX Glut
730480	Female:FC_2mo_2:GATCAGTTCTTGACCC-1	Female:FC_2mo_2	42984	7.05346985210466	0	Female	2mo	FC	FC_02mo_2	2	L5 ET CTX Glut
730481	Female:FC_2mo_2:GATCAGTTCTTGTCCA-1	Female:FC_2mo_2	30473	8.25152937828994	0	Female	2mo	FC	FC_02mo_2	2	L6 CT CTX Glut
730482	Female:FC_2mo_2:GATCCGTCACAACAAA-1	Female:FC_2mo_2	4533	14.6464646464646	0	Female	2mo	FC	FC_02mo_2	2	Microglia NN
730483	Female:FC_2mo_2:GATCCGTCAGTAATAG-1	Female:FC_2mo_2	27751	9.99828796438966	0	Female	2mo	FC	FC_02mo_2	2	L5 IT CTX Glut
730484	Female:FC_2mo_2:GATCCGTCATAGCTGC-1	Female:FC_2mo_2	23015	9.71407624633431	0	Female	2mo	FC	FC_02mo_2	2	L5 IT CTX Glut
730485	Female:FC_2mo_2:GATCGAGCAAACTAAG-1	Female:FC_2mo_2	43636	9.34894799523621	0	Female	2mo	FC	FC_02mo_2	2	L2/3 IT CTX Glut
730486	Female:FC_2mo_2:GATCGAGCAGGCAAGC-1	Female:FC_2mo_2	9463	14.2942583732057	0	Female	2mo	FC	FC_02mo_2	2	Microglia NN
730487	Female:FC_2mo_2:GATCGAGCATGACTAT-1	Female:FC_2mo_2	34336	9.20253007565422	0	Female	2mo	FC	FC_02mo_2	2	L2/3 IT CTX Glut
730488	Female:FC_2mo_2:GATCGAGCATTGCGGT-1	Female:FC_2mo_2	30454	10.1807145813216	0	Female	2mo	FC	FC_02mo_2	2	L5 IT CTX Glut
730489	Female:FC_2mo_2:GATCGAGCATTGCGTA-1	Female:FC_2mo_2	14280	7.55873340143003	0	Female	2mo	FC	FC_02mo_2	2	L5 IT CTX Glut
730490	Female:FC_2mo_2:GATCGATTCCGTGACA-1	Female:FC_2mo_2	43791	8.35638653057331	0	Female	2mo	FC	FC_02mo_2	2	L6 CT CTX Glut
730491	Female:FC_2mo_2:GATCGATTCGATTATG-1	Female:FC_2mo_2	25508	12.5494071146245	0	Female	2mo	FC	FC_02mo_2	2	L2/3 IT CTX Glut
730492	Female:FC_2mo_2:GATCGCTCAAGCCACT-1	Female:FC_2mo_2	44461	9.26829268292683	0	Female	2mo	FC	FC_02mo_2	2	L5 IT CTX Glut
730493	Female:FC_2mo_2:GATCGCTCAAGCCAGA-1	Female:FC_2mo_2	27847	11.8393234672304	0	Female	2mo	FC	FC_02mo_2	2	Sst Gaba
730494	Female:FC_2mo_2:GATCGCTCAAGTGAAC-1	Female:FC_2mo_2	10337	8.75966139124034	0	Female	2mo	FC	FC_02mo_2	2	L5 IT CTX Glut
730495	Female:FC_2mo_2:GATCGCTCACCTGCTC-1	Female:FC_2mo_2	42938	8.10654313839027	0	Female	2mo	FC	FC_02mo_2	2	L5 IT CTX Glut
730496	Female:FC_2mo_2:GATCGCTCAGGCTAAG-1	Female:FC_2mo_2	26642	9.366391184573	0	Female	2mo	FC	FC_02mo_2	2	L5 ET CTX Glut
730497	Female:FC_2mo_2:GATCGCTCAGGTTACC-1	Female:FC_2mo_2	45092	7.96393688955673	0	Female	2mo	FC	FC_02mo_2	2	L5 IT CTX Glut
730498	Female:FC_2mo_2:GATCGCTCAGTAATAG-1	Female:FC_2mo_2	22832	12.6118957628804	0	Female	2mo	FC	FC_02mo_2	2	Vip Gaba
730499	Female:FC_2mo_2:GATCGCTCATCACTTC-1	Female:FC_2mo_2	4518	19.1142191142191	0	Female	2mo	FC	FC_02mo_2	2	Oligo NN
730500	Female:FC_2mo_2:GATCGCTCATCCAGGT-1	Female:FC_2mo_2	34407	7.74639200690761	0	Female	2mo	FC	FC_02mo_2	2	L5 ET CTX Glut
730501	Female:FC_2mo_2:GATGACTTCAAACCTA-1	Female:FC_2mo_2	31444	8.24821246169561	0	Female	2mo	FC	FC_02mo_2	2	L5 IT CTX Glut
730502	Female:FC_2mo_2:GATGACTTCATAAGCC-1	Female:FC_2mo_2	13929	10.4410441044104	0	Female	2mo	FC	FC_02mo_2	2	L5 IT CTX Glut
730503	Female:FC_2mo_2:GATGACTTCATAGACC-1	Female:FC_2mo_2	22887	11.6100766703176	0	Female	2mo	FC	FC_02mo_2	2	L6 CT CTX Glut
730504	Female:FC_2mo_2:GATGACTTCCCTCAGT-1	Female:FC_2mo_2	50430	7.96880943324458	0	Female	2mo	FC	FC_02mo_2	2	L5 ET CTX Glut
730505	Female:FC_2mo_2:GATGACTTCCTAATTC-1	Female:FC_2mo_2	28912	11.8990956687292	0	Female	2mo	FC	FC_02mo_2	2	Sst Gaba
730506	Female:FC_2mo_2:GATGACTTCGTTTCTG-1	Female:FC_2mo_2	20502	11.2783463776841	0	Female	2mo	FC	FC_02mo_2	2	Lamp5 Gaba
730507	Female:FC_2mo_2:GATGACTTCTTACTCG-1	Female:FC_2mo_2	2789	23.6127508854782	0	Female	2mo	FC	FC_02mo_2	2	Oligo NN
730508	Female:FC_2mo_2:GATGAGGGTACAATGT-1	Female:FC_2mo_2	42011	8.76979293544458	0	Female	2mo	FC	FC_02mo_2	2	L5 IT CTX Glut
730509	Female:FC_2mo_2:GATGAGGGTCGAAGTC-1	Female:FC_2mo_2	14585	12.0629370629371	0	Female	2mo	FC	FC_02mo_2	2	L5 IT CTX Glut
730510	Female:FC_2mo_2:GATGAGGGTTACCGGG-1	Female:FC_2mo_2	25778	13.9177895275456	0	Female	2mo	FC	FC_02mo_2	2	Pvalb Gaba
730511	Female:FC_2mo_2:GATGCAGCAATATACC-1	Female:FC_2mo_2	29497	11.4380165289256	0	Female	2mo	FC	FC_02mo_2	2	Pvalb Gaba
730512	Female:FC_2mo_2:GATGCAGCAATGAGGT-1	Female:FC_2mo_2	32198	10.7327455153542	0	Female	2mo	FC	FC_02mo_2	2	Pvalb Gaba
730513	Female:FC_2mo_2:GATGCAGCAGCAAGGC-1	Female:FC_2mo_2	7829	14.2173615857826	0	Female	2mo	FC	FC_02mo_2	2	Microglia NN
730514	Female:FC_2mo_2:GATGCAGCATTGTGCA-1	Female:FC_2mo_2	33290	11.7888563049853	0	Female	2mo	FC	FC_02mo_2	2	Pvalb Gaba
730515	Female:FC_2mo_2:GATGCATTCACAGCGC-1	Female:FC_2mo_2	23100	11.1915269196823	0	Female	2mo	FC	FC_02mo_2	2	L6 CT CTX Glut
730516	Female:FC_2mo_2:GATGCATTCCGGCTAA-1	Female:FC_2mo_2	20300	11.6911912920782	0	Female	2mo	FC	FC_02mo_2	2	Lamp5 Gaba
730517	Female:FC_2mo_2:GATGCATTCGGCTAGC-1	Female:FC_2mo_2	45589	8.26631375343581	0	Female	2mo	FC	FC_02mo_2	2	L5 IT CTX Glut
730518	Female:FC_2mo_2:GATGCATTCGTAATCA-1	Female:FC_2mo_2	31540	10.4567484212072	0	Female	2mo	FC	FC_02mo_2	2	L2/3 IT CTX Glut
730519	Female:FC_2mo_2:GATGCTTAGCTATTGA-1	Female:FC_2mo_2	41205	7.37564322469983	0	Female	2mo	FC	FC_02mo_2	2	Pvalb Gaba
730520	Female:FC_2mo_2:GATGCTTAGGACCTTG-1	Female:FC_2mo_2	6020	25.8741258741259	0	Female	2mo	FC	FC_02mo_2	2	Oligo NN
730521	Female:FC_2mo_2:GATGCTTAGGTCAAAG-1	Female:FC_2mo_2	38218	9.31493927602877	0	Female	2mo	FC	FC_02mo_2	2	L5 ET CTX Glut
730522	Female:FC_2mo_2:GATGCTTAGTGACCTG-1	Female:FC_2mo_2	16598	15.8791076996882	0	Female	2mo	FC	FC_02mo_2	2	Astro-TE NN
730523	Female:FC_2mo_2:GATGCTTAGTTTGAGC-1	Female:FC_2mo_2	31302	10.1941069683005	0	Female	2mo	FC	FC_02mo_2	2	L5 IT CTX Glut
730524	Female:FC_2mo_2:GATGGACAGCATTTCT-1	Female:FC_2mo_2	9584	19.3394620360912	0	Female	2mo	FC	FC_02mo_2	2	Astro-TE NN
730525	Female:FC_2mo_2:GATGGACAGGGTTAGA-1	Female:FC_2mo_2	6512	19.0528034839412	0	Female	2mo	FC	FC_02mo_2	2	Oligo NN
730526	Female:FC_2mo_2:GATGGACAGGTTACAC-1	Female:FC_2mo_2	13695	16.2837162837163	0	Female	2mo	FC	FC_02mo_2	2	Microglia NN
730527	Female:FC_2mo_2:GATGGACAGTAGGATG-1	Female:FC_2mo_2	14657	16.6666666666667	0	Female	2mo	FC	FC_02mo_2	2	OPC NN
730528	Female:FC_2mo_2:GATGGCTGTAAACAAG-1	Female:FC_2mo_2	30525	11	0	Female	2mo	FC	FC_02mo_2	2	L6 CT CTX Glut
730529	Female:FC_2mo_2:GATGGCTGTCGTAATG-1	Female:FC_2mo_2	3461	9.6662830840046	0	Female	2mo	FC	FC_02mo_2	2	L5 IT CTX Glut
730530	Female:FC_2mo_2:GATTAAGCAAGGTGCA-1	Female:FC_2mo_2	35893	8.82565710151917	0	Female	2mo	FC	FC_02mo_2	2	L2/3 IT CTX Glut
730531	Female:FC_2mo_2:GATTAAGCAAGTGAAC-1	Female:FC_2mo_2	10890	9.38181818181818	0	Female	2mo	FC	FC_02mo_2	2	L2/3 IT CTX Glut
730532	Female:FC_2mo_2:GATTAAGCACGAACAG-1	Female:FC_2mo_2	11682	15.4345654345654	0	Female	2mo	FC	FC_02mo_2	2	Microglia NN
730533	Female:FC_2mo_2:GATTACGGTGAAACAA-1	Female:FC_2mo_2	7409	9.90745781164943	0	Female	2mo	FC	FC_02mo_2	2	L2/3 IT CTX Glut
730534	Female:FC_2mo_2:GATTACTCACGAATCC-1	Female:FC_2mo_2	14182	10.1884448125906	0	Female	2mo	FC	FC_02mo_2	2	OPC NN
730535	Female:FC_2mo_2:GATTACTCATGCATAT-1	Female:FC_2mo_2	34926	9.67515774713718	0	Female	2mo	FC	FC_02mo_2	2	L2/3 IT CTX Glut
730536	Female:FC_2mo_2:GATTAGCTCAGTTCCC-1	Female:FC_2mo_2	6669	10.4199893673578	0	Female	2mo	FC	FC_02mo_2	2	Pvalb Gaba
730537	Female:FC_2mo_2:GATTAGCTCCAATAGC-1	Female:FC_2mo_2	8905	8.99419729206963	0	Female	2mo	FC	FC_02mo_2	2	L5 IT CTX Glut
730538	Female:FC_2mo_2:GATTAGCTCGAGGTGG-1	Female:FC_2mo_2	16179	7.89256198347107	0	Female	2mo	FC	FC_02mo_2	2	Vip Gaba
730539	Female:FC_2mo_2:GATTATGTCAATGTCA-1	Female:FC_2mo_2	8685	15.307486631016	0	Female	2mo	FC	FC_02mo_2	2	Oligo NN
730540	Female:FC_2mo_2:GATTATGTCCCGAAGC-1	Female:FC_2mo_2	2570	18.8811188811189	0	Female	2mo	FC	FC_02mo_2	2	Microglia NN
730541	Female:FC_2mo_2:GATTCAATCACAGGAA-1	Female:FC_2mo_2	21275	11.6471266576975	0	Female	2mo	FC	FC_02mo_2	2	L6 CT CTX Glut
730542	Female:FC_2mo_2:GATTCAATCCAAGTTA-1	Female:FC_2mo_2	13939	18.0209171359614	0	Female	2mo	FC	FC_02mo_2	2	Astro-TE NN
730543	Female:FC_2mo_2:GATTCAATCCTAAATG-1	Female:FC_2mo_2	5484	16.3731556401713	0	Female	2mo	FC	FC_02mo_2	2	Microglia NN
730544	Female:FC_2mo_2:GATTCAATCGCTCCAT-1	Female:FC_2mo_2	36227	9.61494645705172	0	Female	2mo	FC	FC_02mo_2	2	L5 IT CTX Glut
730545	Female:FC_2mo_2:GATTCAATCTACCTGC-1	Female:FC_2mo_2	38434	8.54145854145854	0	Female	2mo	FC	FC_02mo_2	2	L5 ET CTX Glut
730546	Female:FC_2mo_2:GATTCAGGTAACTACG-1	Female:FC_2mo_2	39575	9.61310230239734	0	Female	2mo	FC	FC_02mo_2	2	L6b/CT ENT Glut
730547	Female:FC_2mo_2:GATTCAGGTAGTAAGA-1	Female:FC_2mo_2	12156	15.0841750841751	0	Female	2mo	FC	FC_02mo_2	2	Microglia NN
730548	Female:FC_2mo_2:GATTCAGGTCTAGCTT-1	Female:FC_2mo_2	5008	8.8023088023088	0	Female	2mo	FC	FC_02mo_2	2	L6 CT CTX Glut
730549	Female:FC_2mo_2:GATTCAGGTGCAATGC-1	Female:FC_2mo_2	29941	8.83879578822483	0	Female	2mo	FC	FC_02mo_2	2	IT AON-TT-DP Glut
730550	Female:FC_2mo_2:GATTCATCACGTTACA-1	Female:FC_2mo_2	37915	7.79220779220779	0	Female	2mo	FC	FC_02mo_2	2	L6 CT CTX Glut
730551	Female:FC_2mo_2:GATTCATCAGGAATCG-1	Female:FC_2mo_2	13613	17.4264904235231	0	Female	2mo	FC	FC_02mo_2	2	OPC NN
730552	Female:FC_2mo_2:GATTCATCAGTACCGT-1	Female:FC_2mo_2	13400	16.5931156222418	0	Female	2mo	FC	FC_02mo_2	2	Astro-TE NN
730553	Female:FC_2mo_2:GATTCCTGTAGGTTAT-1	Female:FC_2mo_2	7252	9.66507177033493	0	Female	2mo	FC	FC_02mo_2	2	L6 IT CTX Glut
730554	Female:FC_2mo_2:GATTCCTGTATACTGG-1	Female:FC_2mo_2	57128	7.56842383173458	0	Female	2mo	FC	FC_02mo_2	2	L5 IT CTX Glut
730555	Female:FC_2mo_2:GATTCCTGTTTGTGGA-1	Female:FC_2mo_2	21866	11.0508757297748	0	Female	2mo	FC	FC_02mo_2	2	L5 IT CTX Glut
730556	Female:FC_2mo_2:GATTCGCCAGGTTATT-1	Female:FC_2mo_2	23411	10.6060606060606	0	Female	2mo	FC	FC_02mo_2	2	L2/3 IT CTX Glut
730557	Female:FC_2mo_2:GATTGATGTAAGCTTG-1	Female:FC_2mo_2	5742	23.2636928289102	0	Female	2mo	FC	FC_02mo_2	2	Oligo NN
730558	Female:FC_2mo_2:GATTGATGTACTTCAC-1	Female:FC_2mo_2	26280	12.640099626401	0	Female	2mo	FC	FC_02mo_2	2	L5 NP CTX Glut
730559	Female:FC_2mo_2:GATTGATGTGGTTCTT-1	Female:FC_2mo_2	9770	14.6761734997029	0	Female	2mo	FC	FC_02mo_2	2	Oligo NN
730560	Female:FC_2mo_2:GATTGATGTGTGTGGT-1	Female:FC_2mo_2	15206	16.0937102113573	0	Female	2mo	FC	FC_02mo_2	2	OPC NN
730561	Female:FC_2mo_2:GATTGCGTCAAGTGAG-1	Female:FC_2mo_2	37293	8.16898121134321	0	Female	2mo	FC	FC_02mo_2	2	L5 IT CTX Glut
730562	Female:FC_2mo_2:GATTGCGTCACTCAAA-1	Female:FC_2mo_2	37350	9.62410023993602	0	Female	2mo	FC	FC_02mo_2	2	L5 IT CTX Glut
730563	Female:FC_2mo_2:GATTGCGTCGCTAGCA-1	Female:FC_2mo_2	10648	17.3417341734173	0	Female	2mo	FC	FC_02mo_2	2	Microglia NN
730564	Female:FC_2mo_2:GATTGCGTCTAGCGAT-1	Female:FC_2mo_2	7632	19.1780821917808	0	Female	2mo	FC	FC_02mo_2	2	Microglia NN
730565	Female:FC_2mo_2:GATTGCGTCTTACTCG-1	Female:FC_2mo_2	8426	12.464265294454	0	Female	2mo	FC	FC_02mo_2	2	L2/3 IT CTX Glut
730566	Female:FC_2mo_2:GATTGGCGTTACAACG-1	Female:FC_2mo_2	3668	18.0327868852459	0	Female	2mo	FC	FC_02mo_2	2	Microglia NN
730567	Female:FC_2mo_2:GATTGGCGTTGCGGAT-1	Female:FC_2mo_2	28724	10.1010101010101	0	Female	2mo	FC	FC_02mo_2	2	L6 CT CTX Glut
730568	Female:FC_2mo_2:GATTGGCGTTTATGGG-1	Female:FC_2mo_2	5457	10.5571847507331	0	Female	2mo	FC	FC_02mo_2	2	L5 IT CTX Glut
730569	Female:FC_2mo_2:GATTGTTCAGTAAAGC-1	Female:FC_2mo_2	34051	9.18896203950133	0	Female	2mo	FC	FC_02mo_2	2	L5 IT CTX Glut
730570	Female:FC_2mo_2:GATTGTTCATAATTGC-1	Female:FC_2mo_2	29739	11.6415958142577	0	Female	2mo	FC	FC_02mo_2	2	L5 IT CTX Glut
730571	Female:FC_2mo_2:GATTGTTCATGTCGCG-1	Female:FC_2mo_2	13528	12.2643760439036	0	Female	2mo	FC	FC_02mo_2	2	OPC NN
730572	Female:FC_2mo_2:GATTTGCAGCGGATTT-1	Female:FC_2mo_2	52416	8.54526958290946	0	Female	2mo	FC	FC_02mo_2	2	L5 ET CTX Glut
730573	Female:FC_2mo_2:GATTTGCAGCTGGACC-1	Female:FC_2mo_2	7828	18.8781431334623	0	Female	2mo	FC	FC_02mo_2	2	Microglia NN
730574	Female:FC_2mo_2:GATTTGCAGCTTGCTC-1	Female:FC_2mo_2	48570	7.75984140470122	0	Female	2mo	FC	FC_02mo_2	2	Pvalb Gaba
730575	Female:FC_2mo_2:GATTTGCAGGACAATG-1	Female:FC_2mo_2	24939	7.99434029006013	0	Female	2mo	FC	FC_02mo_2	2	L6 CT CTX Glut
730576	Female:FC_2mo_2:GATTTGCAGGCAACAA-1	Female:FC_2mo_2	6026	14.5755071374906	0	Female	2mo	FC	FC_02mo_2	2	L6b/CT ENT Glut
730577	Female:FC_2mo_2:GATTTGCAGGCACAGG-1	Female:FC_2mo_2	16529	17.6278015613196	0	Female	2mo	FC	FC_02mo_2	2	Astro-TE NN
730578	Female:FC_2mo_2:GCAAACAAGCCAAATC-1	Female:FC_2mo_2	7559	8.9149560117302	0	Female	2mo	FC	FC_02mo_2	2	L5 ET CTX Glut
730579	Female:FC_2mo_2:GCAAACAAGGACTAAG-1	Female:FC_2mo_2	2842	10.7098381070984	0	Female	2mo	FC	FC_02mo_2	2	L2/3 IT CTX Glut
730580	Female:FC_2mo_2:GCAAACAAGGAGCACG-1	Female:FC_2mo_2	29811	10.9787975602672	0	Female	2mo	FC	FC_02mo_2	2	Pvalb Gaba
730581	Female:FC_2mo_2:GCAAACAAGGTTAGAG-1	Female:FC_2mo_2	34893	9.42269409422694	0	Female	2mo	FC	FC_02mo_2	2	L5 IT CTX Glut
730582	Female:FC_2mo_2:GCAAACAAGGTTTGAC-1	Female:FC_2mo_2	37442	8.69454034010996	0	Female	2mo	FC	FC_02mo_2	2	L2/3 IT CTX Glut
730583	Female:FC_2mo_2:GCAAACCGTAATCGGC-1	Female:FC_2mo_2	5622	8.68385345997286	0	Female	2mo	FC	FC_02mo_2	2	L2/3 IT CTX Glut
730584	Female:FC_2mo_2:GCAAACCGTGCTGGTG-1	Female:FC_2mo_2	14811	9.71357409713574	0	Female	2mo	FC	FC_02mo_2	2	L2/3 IT CTX Glut
730585	Female:FC_2mo_2:GCAAACCGTTGCACAA-1	Female:FC_2mo_2	6660	10.5385060799074	0	Female	2mo	FC	FC_02mo_2	2	L2/3 IT CTX Glut
730586	Female:FC_2mo_2:GCAAACCGTTTACGTC-1	Female:FC_2mo_2	37356	8.99236265089924	0	Female	2mo	FC	FC_02mo_2	2	L2/3 IT CTX Glut
730587	Female:FC_2mo_2:GCAAACTTCCAAACAC-1	Female:FC_2mo_2	14607	10.548635038431	0	Female	2mo	FC	FC_02mo_2	2	Pvalb chandelier Gaba
730588	Female:FC_2mo_2:GCAAACTTCCCTCAGT-1	Female:FC_2mo_2	33821	10.1797192706284	0	Female	2mo	FC	FC_02mo_2	2	L2/3 IT CTX Glut
730589	Female:FC_2mo_2:GCAAACTTCCGCCTCA-1	Female:FC_2mo_2	38487	9.61605788306687	0	Female	2mo	FC	FC_02mo_2	2	L5 IT CTX Glut
730590	Female:FC_2mo_2:GCAAACTTCCTTGTTG-1	Female:FC_2mo_2	37714	8.35758351763473	0	Female	2mo	FC	FC_02mo_2	2	L5 IT CTX Glut
730591	Female:FC_2mo_2:GCAAACTTCTAAGGTC-1	Female:FC_2mo_2	20915	7.3959938366718	0	Female	2mo	FC	FC_02mo_2	2	L5 IT CTX Glut
730592	Female:FC_2mo_2:GCAACAGCAAGGTGCA-1	Female:FC_2mo_2	3169	8.34879406307978	0	Female	2mo	FC	FC_02mo_2	2	L6 CT CTX Glut
730593	Female:FC_2mo_2:GCAACAGCAATATAGG-1	Female:FC_2mo_2	41440	9.14881297046902	0	Female	2mo	FC	FC_02mo_2	2	L5 IT CTX Glut
730594	Female:FC_2mo_2:GCAACAGCAGCTTACA-1	Female:FC_2mo_2	21505	11.5548003398471	0	Female	2mo	FC	FC_02mo_2	2	Pvalb Gaba
730595	Female:FC_2mo_2:GCAACAGCATAGCGGA-1	Female:FC_2mo_2	7557	8.44919786096257	0	Female	2mo	FC	FC_02mo_2	2	L6 CT CTX Glut
730596	Female:FC_2mo_2:GCAACAGCATTAGGTT-1	Female:FC_2mo_2	13069	9.23706518561824	0	Female	2mo	FC	FC_02mo_2	2	L6 CT CTX Glut
730597	Female:FC_2mo_2:GCAAGCCTCATAATCG-1	Female:FC_2mo_2	28202	10.8267137393351	0	Female	2mo	FC	FC_02mo_2	2	L2/3 IT CTX Glut
730598	Female:FC_2mo_2:GCAAGCCTCCGGGACT-1	Female:FC_2mo_2	33368	10.7784431137725	0	Female	2mo	FC	FC_02mo_2	2	L6 CT CTX Glut
730599	Female:FC_2mo_2:GCAAGCCTCCTCCATA-1	Female:FC_2mo_2	13715	14.8391997974171	0	Female	2mo	FC	FC_02mo_2	2	OPC NN
730600	Female:FC_2mo_2:GCAAGTCGTAAACAAG-1	Female:FC_2mo_2	44247	7.22956568653898	0	Female	2mo	FC	FC_02mo_2	2	L5 ET CTX Glut
730601	Female:FC_2mo_2:GCAAGTCGTCAAGTGC-1	Female:FC_2mo_2	11513	16.3382072472982	0	Female	2mo	FC	FC_02mo_2	2	Astro-TE NN
730602	Female:FC_2mo_2:GCAAGTGCAAACCCTA-1	Female:FC_2mo_2	45425	7.33752620545073	0	Female	2mo	FC	FC_02mo_2	2	L5 IT CTX Glut
730603	Female:FC_2mo_2:GCAAGTGCAACAGGTG-1	Female:FC_2mo_2	33829	9.05178035737577	0	Female	2mo	FC	FC_02mo_2	2	L5 IT CTX Glut
730604	Female:FC_2mo_2:GCAAGTGCACCATATG-1	Female:FC_2mo_2	26446	9.91436100131752	0	Female	2mo	FC	FC_02mo_2	2	L2/3 IT CTX Glut
730605	Female:FC_2mo_2:GCAAGTGCAGCAGGTA-1	Female:FC_2mo_2	32926	10.4956268221574	0	Female	2mo	FC	FC_02mo_2	2	Pvalb chandelier Gaba
730606	Female:FC_2mo_2:GCAAGTGCAGGCCAAA-1	Female:FC_2mo_2	9522	17.4734356552538	0	Female	2mo	FC	FC_02mo_2	2	Astro-TE NN
730607	Female:FC_2mo_2:GCAAGTGCATTGTGTG-1	Female:FC_2mo_2	9312	20.0073019350128	0	Female	2mo	FC	FC_02mo_2	2	Astro-TE NN
730608	Female:FC_2mo_2:GCAATAGAGCCTGATG-1	Female:FC_2mo_2	32960	7.72027972027972	0	Female	2mo	FC	FC_02mo_2	2	L5 ET CTX Glut
730609	Female:FC_2mo_2:GCAATAGAGCCTGTGA-1	Female:FC_2mo_2	26304	10.6583072100313	0	Female	2mo	FC	FC_02mo_2	2	L6 CT CTX Glut
730610	Female:FC_2mo_2:GCAATAGAGGATTGAG-1	Female:FC_2mo_2	16199	8.79120879120879	0	Female	2mo	FC	FC_02mo_2	2	L5 NP CTX Glut
730611	Female:FC_2mo_2:GCAATCTAGCTTAGCG-1	Female:FC_2mo_2	23752	10.2870813397129	0	Female	2mo	FC	FC_02mo_2	2	L5 IT CTX Glut
730612	Female:FC_2mo_2:GCAATGAAGAACCTGT-1	Female:FC_2mo_2	17356	12.4401913875598	0	Female	2mo	FC	FC_02mo_2	2	L2/3 IT CTX Glut
730613	Female:FC_2mo_2:GCAATGAAGCGAGCGA-1	Female:FC_2mo_2	19537	12.756264236902	0	Female	2mo	FC	FC_02mo_2	2	Vip Gaba
730614	Female:FC_2mo_2:GCAATGAAGGTAAGGC-1	Female:FC_2mo_2	50865	5.84766584766585	0	Female	2mo	FC	FC_02mo_2	2	L5 IT CTX Glut
730615	Female:FC_2mo_2:GCAATGAAGTAACCAC-1	Female:FC_2mo_2	10873	7.33795352629433	0	Female	2mo	FC	FC_02mo_2	2	L5 IT CTX Glut
730616	Female:FC_2mo_2:GCAATGAAGTTGGGCC-1	Female:FC_2mo_2	36823	9.53493806964244	0	Female	2mo	FC	FC_02mo_2	2	L5 IT CTX Glut
730617	Female:FC_2mo_2:GCAATGTTCCAGCACA-1	Female:FC_2mo_2	46384	10.4766584766585	0	Female	2mo	FC	FC_02mo_2	2	L2/3 IT CTX Glut
730618	Female:FC_2mo_2:GCAATGTTCGCTAGTG-1	Female:FC_2mo_2	29481	10.9150717703349	0	Female	2mo	FC	FC_02mo_2	2	L2/3 IT CTX Glut
730619	Female:FC_2mo_2:GCAATGTTCGGGCCAT-1	Female:FC_2mo_2	8748	16.078697421981	0	Female	2mo	FC	FC_02mo_2	2	Microglia NN
730620	Female:FC_2mo_2:GCACATTAGATAACCC-1	Female:FC_2mo_2	8222	21.0664335664336	0	Female	2mo	FC	FC_02mo_2	2	Microglia NN
730621	Female:FC_2mo_2:GCACATTAGCTATGAC-1	Female:FC_2mo_2	31121	10.6060606060606	0	Female	2mo	FC	FC_02mo_2	2	Sst Gaba
730622	Female:FC_2mo_2:GCACATTAGGTGCTGC-1	Female:FC_2mo_2	43075	8.39485340645433	0	Female	2mo	FC	FC_02mo_2	2	L2/3 IT CTX Glut
730623	Female:FC_2mo_2:GCACCTAAGACAACAG-1	Female:FC_2mo_2	30261	11.0533910533911	0	Female	2mo	FC	FC_02mo_2	2	L5 IT CTX Glut
730624	Female:FC_2mo_2:GCACCTAAGCATGAAG-1	Female:FC_2mo_2	5411	20.6937799043062	0	Female	2mo	FC	FC_02mo_2	2	Oligo NN
730625	Female:FC_2mo_2:GCACCTAAGGCTGTCA-1	Female:FC_2mo_2	10789	13.5716135716136	0	Female	2mo	FC	FC_02mo_2	2	Microglia NN
730626	Female:FC_2mo_2:GCACCTAAGTTTGGTA-1	Female:FC_2mo_2	34830	10.9368494101319	0	Female	2mo	FC	FC_02mo_2	2	L6 CT CTX Glut
730627	Female:FC_2mo_2:GCACGAACAAGCTAAA-1	Female:FC_2mo_2	33686	8.00095819858666	0	Female	2mo	FC	FC_02mo_2	2	L6 CT CTX Glut
730628	Female:FC_2mo_2:GCACGAACACAGAACG-1	Female:FC_2mo_2	4499	19.4993412384717	0	Female	2mo	FC	FC_02mo_2	2	Oligo NN
730629	Female:FC_2mo_2:GCACGAACAGCAGGTA-1	Female:FC_2mo_2	17023	13.2415468718364	0	Female	2mo	FC	FC_02mo_2	2	OPC NN
730630	Female:FC_2mo_2:GCACGAACAGGGAGGA-1	Female:FC_2mo_2	11819	10.5499438832772	0	Female	2mo	FC	FC_02mo_2	2	L6 CT CTX Glut
730631	Female:FC_2mo_2:GCACGAACATCCTGAA-1	Female:FC_2mo_2	19819	8.74692874692875	0	Female	2mo	FC	FC_02mo_2	2	L2/3 IT CTX Glut
730632	Female:FC_2mo_2:GCACGAACATTGTGTG-1	Female:FC_2mo_2	18413	13.1536604987932	0	Female	2mo	FC	FC_02mo_2	2	OPC NN
730633	Female:FC_2mo_2:GCACGCTAGCGCCTTT-1	Female:FC_2mo_2	36297	8.38949250446981	0	Female	2mo	FC	FC_02mo_2	2	L5 IT CTX Glut
730634	Female:FC_2mo_2:GCACGCTAGGCCTTAG-1	Female:FC_2mo_2	31263	9.42570177697656	0	Female	2mo	FC	FC_02mo_2	2	L2/3 IT CTX Glut
730635	Female:FC_2mo_2:GCACGCTAGGGACCTC-1	Female:FC_2mo_2	7390	18.9935064935065	0	Female	2mo	FC	FC_02mo_2	2	Microglia NN
730636	Female:FC_2mo_2:GCACGGTTCACAGCCA-1	Female:FC_2mo_2	6943	14.9807938540333	0	Female	2mo	FC	FC_02mo_2	2	L2/3 IT CTX Glut
730637	Female:FC_2mo_2:GCACGGTTCAGGGCCT-1	Female:FC_2mo_2	42199	11.1744583808438	0	Female	2mo	FC	FC_02mo_2	2	L5 IT CTX Glut
730638	Female:FC_2mo_2:GCACGGTTCCCTGGAA-1	Female:FC_2mo_2	7370	12.4264224983649	0	Female	2mo	FC	FC_02mo_2	2	Microglia NN
730639	Female:FC_2mo_2:GCACGGTTCGCATTAA-1	Female:FC_2mo_2	7348	17.6355833008194	0	Female	2mo	FC	FC_02mo_2	2	Oligo NN
730640	Female:FC_2mo_2:GCACGGTTCTTGCAAA-1	Female:FC_2mo_2	44390	7.55455524023877	0	Female	2mo	FC	FC_02mo_2	2	L2/3 IT CTX Glut
730641	Female:FC_2mo_2:GCACTAAGTGATCATG-1	Female:FC_2mo_2	22063	9.28030303030303	0	Female	2mo	FC	FC_02mo_2	2	L5 NP CTX Glut
730642	Female:FC_2mo_2:GCACTAAGTGGAAACG-1	Female:FC_2mo_2	25400	10.2132435465769	0	Female	2mo	FC	FC_02mo_2	2	L2/3 IT CTX Glut
730643	Female:FC_2mo_2:GCACTAAGTTACAACG-1	Female:FC_2mo_2	16245	8.65060865060865	0	Female	2mo	FC	FC_02mo_2	2	L5 ET CTX Glut
730644	Female:FC_2mo_2:GCACTAAGTTGAGGTC-1	Female:FC_2mo_2	32022	10.0591715976331	0	Female	2mo	FC	FC_02mo_2	2	L2/3 IT CTX Glut
730645	Female:FC_2mo_2:GCACTAAGTTGCATCT-1	Female:FC_2mo_2	31592	11.5677735438214	0	Female	2mo	FC	FC_02mo_2	2	Pvalb Gaba
730646	Female:FC_2mo_2:GCACTTACACCAGGTT-1	Female:FC_2mo_2	26014	10.5603100274503	0	Female	2mo	FC	FC_02mo_2	2	L5 NP CTX Glut
730647	Female:FC_2mo_2:GCACTTACACCGGTAT-1	Female:FC_2mo_2	10915	10.0930565497495	0	Female	2mo	FC	FC_02mo_2	2	L6 CT CTX Glut
730648	Female:FC_2mo_2:GCACTTACAGCTAACC-1	Female:FC_2mo_2	12884	12.8028450766837	0	Female	2mo	FC	FC_02mo_2	2	Microglia NN
730649	Female:FC_2mo_2:GCACTTACAGTTAGCC-1	Female:FC_2mo_2	17599	12.8076343545957	0	Female	2mo	FC	FC_02mo_2	2	L6 IT CTX Glut
730650	Female:FC_2mo_2:GCACTTACATAAAGCA-1	Female:FC_2mo_2	11937	7.67045454545455	0	Female	2mo	FC	FC_02mo_2	2	L5 IT CTX Glut
730651	Female:FC_2mo_2:GCACTTACATGTTGGC-1	Female:FC_2mo_2	32236	9.48739733786463	0	Female	2mo	FC	FC_02mo_2	2	L5 IT CTX Glut
730652	Female:FC_2mo_2:GCAGCAACAAACAACA-1	Female:FC_2mo_2	5379	9.23295454545454	0	Female	2mo	FC	FC_02mo_2	2	L5 IT CTX Glut
730653	Female:FC_2mo_2:GCAGCAACATAATCAC-1	Female:FC_2mo_2	3166	9.26916221033868	0	Female	2mo	FC	FC_02mo_2	2	L6 CT CTX Glut
730654	Female:FC_2mo_2:GCAGCCAGTAACGAGG-1	Female:FC_2mo_2	9353	7.60489510489511	0	Female	2mo	FC	FC_02mo_2	2	L5 ET CTX Glut
730655	Female:FC_2mo_2:GCAGCCAGTTTATTCG-1	Female:FC_2mo_2	16780	13.9548349739433	0	Female	2mo	FC	FC_02mo_2	2	L2/3 IT CTX Glut
730656	Female:FC_2mo_2:GCAGCTATCCCGAAGC-1	Female:FC_2mo_2	3816	23.0407523510972	0	Female	2mo	FC	FC_02mo_2	2	Microglia NN
730657	Female:FC_2mo_2:GCAGCTATCCTTCTAG-1	Female:FC_2mo_2	3655	14.6768893756846	0	Female	2mo	FC	FC_02mo_2	2	L2/3 IT CTX Glut
730658	Female:FC_2mo_2:GCAGGACCACTCGCTC-1	Female:FC_2mo_2	39443	8.71346921168985	0	Female	2mo	FC	FC_02mo_2	2	L2/3 IT CTX Glut
730659	Female:FC_2mo_2:GCAGGACCATGGCCTG-1	Female:FC_2mo_2	17531	12.2151750058727	0	Female	2mo	FC	FC_02mo_2	2	IOL NN
730660	Female:FC_2mo_2:GCAGGATAGCCAGTAT-1	Female:FC_2mo_2	18637	10.4171690378587	0	Female	2mo	FC	FC_02mo_2	2	L6 IT CTX Glut
730661	Female:FC_2mo_2:GCAGGATAGCGAGGTG-1	Female:FC_2mo_2	25917	11.7056277056277	0	Female	2mo	FC	FC_02mo_2	2	Lamp5 Gaba
730662	Female:FC_2mo_2:GCAGGATAGCGTGCGT-1	Female:FC_2mo_2	42223	8.18980266910003	0	Female	2mo	FC	FC_02mo_2	2	L5 IT CTX Glut
730663	Female:FC_2mo_2:GCAGGATAGGAACCGG-1	Female:FC_2mo_2	17886	16.093953892997	0	Female	2mo	FC	FC_02mo_2	2	OPC NN
730664	Female:FC_2mo_2:GCAGGATAGGACCTGC-1	Female:FC_2mo_2	35307	8.99578747112379	0	Female	2mo	FC	FC_02mo_2	2	L5 IT CTX Glut
730665	Female:FC_2mo_2:GCAGGATAGGAGTCGG-1	Female:FC_2mo_2	4141	25.7289879931389	0	Female	2mo	FC	FC_02mo_2	2	Microglia NN
730666	Female:FC_2mo_2:GCAGGATAGTCCTTTG-1	Female:FC_2mo_2	2722	9.58230958230958	0	Female	2mo	FC	FC_02mo_2	2	L6 CT CTX Glut
730667	Female:FC_2mo_2:GCAGGATAGTCTTGAA-1	Female:FC_2mo_2	10468	15.1515151515152	0	Female	2mo	FC	FC_02mo_2	2	Microglia NN
730668	Female:FC_2mo_2:GCAGGCTTCACTAATG-1	Female:FC_2mo_2	3141	16.5289256198347	0	Female	2mo	FC	FC_02mo_2	2	OPC NN
730669	Female:FC_2mo_2:GCAGGCTTCCGCAAAT-1	Female:FC_2mo_2	32915	7.08079367137855	0	Female	2mo	FC	FC_02mo_2	2	L5 ET CTX Glut
730670	Female:FC_2mo_2:GCAGGTGAGTTACCGG-1	Female:FC_2mo_2	34925	10.2722136620442	0	Female	2mo	FC	FC_02mo_2	2	L2/3 IT CTX Glut
730671	Female:FC_2mo_2:GCAGGTTGTAACGGGA-1	Female:FC_2mo_2	49924	9.60893854748603	0	Female	2mo	FC	FC_02mo_2	2	L5 IT CTX Glut
730672	Female:FC_2mo_2:GCAGGTTGTCGCATAA-1	Female:FC_2mo_2	13040	8.91807811959903	0	Female	2mo	FC	FC_02mo_2	2	L5 IT CTX Glut
730673	Female:FC_2mo_2:GCAGGTTGTGTTGCAA-1	Female:FC_2mo_2	9832	16.1999138302456	0	Female	2mo	FC	FC_02mo_2	2	Pvalb Gaba
730674	Female:FC_2mo_2:GCAGGTTGTTGCGGAT-1	Female:FC_2mo_2	32284	10.5924105924106	0	Female	2mo	FC	FC_02mo_2	2	L5 IT CTX Glut
730675	Female:FC_2mo_2:GCAGGTTGTTTGGCTT-1	Female:FC_2mo_2	22212	14.6427781464278	0	Female	2mo	FC	FC_02mo_2	2	L6 IT CTX Glut
730676	Female:FC_2mo_2:GCATATATCAAATCGC-1	Female:FC_2mo_2	40063	8.28844674068374	0	Female	2mo	FC	FC_02mo_2	2	L5 IT CTX Glut
730677	Female:FC_2mo_2:GCATATATCCGCAAAT-1	Female:FC_2mo_2	36696	9.07830034043626	0	Female	2mo	FC	FC_02mo_2	2	L2/3 IT CTX Glut
730678	Female:FC_2mo_2:GCATATATCCTTAGTT-1	Female:FC_2mo_2	17324	9.86874088478366	0	Female	2mo	FC	FC_02mo_2	2	L6b/CT ENT Glut
730679	Female:FC_2mo_2:GCATATATCGCGCTAA-1	Female:FC_2mo_2	8665	14.2812205095942	0	Female	2mo	FC	FC_02mo_2	2	Microglia NN
730680	Female:FC_2mo_2:GCATATATCGGCCATA-1	Female:FC_2mo_2	8364	16.9595110771581	0	Female	2mo	FC	FC_02mo_2	2	Oligo NN
730681	Female:FC_2mo_2:GCATATATCTAAATCG-1	Female:FC_2mo_2	40812	8.32687410032112	0	Female	2mo	FC	FC_02mo_2	2	L5 ET CTX Glut
730682	Female:FC_2mo_2:GCATCCTTCACTCAAA-1	Female:FC_2mo_2	9044	16.2756598240469	0	Female	2mo	FC	FC_02mo_2	2	Microglia NN
730683	Female:FC_2mo_2:GCATCCTTCCAAGTGT-1	Female:FC_2mo_2	38437	11.1976185024044	0	Female	2mo	FC	FC_02mo_2	2	L2/3 IT CTX Glut
730684	Female:FC_2mo_2:GCATCCTTCTTGCAGG-1	Female:FC_2mo_2	37153	10.4010695187166	0	Female	2mo	FC	FC_02mo_2	2	L2/3 IT CTX Glut
730685	Female:FC_2mo_2:GCATGAAAGCCTAACG-1	Female:FC_2mo_2	7337	10.3535353535354	0	Female	2mo	FC	FC_02mo_2	2	L5 IT CTX Glut
730686	Female:FC_2mo_2:GCATGAAAGCTTCTCA-1	Female:FC_2mo_2	35239	9.58052137091438	0	Female	2mo	FC	FC_02mo_2	2	L5 IT CTX Glut
730687	Female:FC_2mo_2:GCATGAAAGGCTTAAC-1	Female:FC_2mo_2	9072	8.53842290306379	0	Female	2mo	FC	FC_02mo_2	2	L5 IT CTX Glut
730688	Female:FC_2mo_2:GCATGAAAGTCAATTG-1	Female:FC_2mo_2	4223	22.5296442687747	0	Female	2mo	FC	FC_02mo_2	2	Oligo NN
730689	Female:FC_2mo_2:GCATGAAAGTCATTTC-1	Female:FC_2mo_2	26624	13.3858267716535	0	Female	2mo	FC	FC_02mo_2	2	L2/3 IT CTX Glut
730690	Female:FC_2mo_2:GCATGAGCAATAGTCT-1	Female:FC_2mo_2	19823	13.1882202304738	0	Female	2mo	FC	FC_02mo_2	2	L6 IT CTX Glut
730691	Female:FC_2mo_2:GCATGAGCAGGCTAGA-1	Female:FC_2mo_2	12243	12.7617639812762	0	Female	2mo	FC	FC_02mo_2	2	Microglia NN
730692	Female:FC_2mo_2:GCATTAGGTAAATTGC-1	Female:FC_2mo_2	40800	9.37915742793792	0	Female	2mo	FC	FC_02mo_2	2	L2/3 IT CTX Glut
730693	Female:FC_2mo_2:GCATTAGGTACGCGCA-1	Female:FC_2mo_2	37092	7.11651117379041	0	Female	2mo	FC	FC_02mo_2	2	L5 NP CTX Glut
730694	Female:FC_2mo_2:GCATTAGGTATTGTCC-1	Female:FC_2mo_2	43403	11.5721676697286	0	Female	2mo	FC	FC_02mo_2	2	L2/3 IT CTX Glut
730695	Female:FC_2mo_2:GCATTAGGTCATCCTG-1	Female:FC_2mo_2	34406	9.9626400996264	0	Female	2mo	FC	FC_02mo_2	2	L5 IT CTX Glut
730696	Female:FC_2mo_2:GCATTAGGTCCGCTGT-1	Female:FC_2mo_2	26013	11.9887398575923	0	Female	2mo	FC	FC_02mo_2	2	L2/3 IT CTX Glut
730697	Female:FC_2mo_2:GCATTAGGTTTGCTGT-1	Female:FC_2mo_2	21314	8.2089552238806	0	Female	2mo	FC	FC_02mo_2	2	Pvalb Gaba
730698	Female:FC_2mo_2:GCATTGCCACTCGCTC-1	Female:FC_2mo_2	29850	8.65686038099831	0	Female	2mo	FC	FC_02mo_2	2	L2/3 IT CTX Glut
730699	Female:FC_2mo_2:GCATTGCCATTGTCAG-1	Female:FC_2mo_2	26244	12.961296129613	0	Female	2mo	FC	FC_02mo_2	2	Vip Gaba
730700	Female:FC_2mo_2:GCCAACATCGCTAAAC-1	Female:FC_2mo_2	6474	24.5011086474501	0	Female	2mo	FC	FC_02mo_2	2	Oligo NN
730701	Female:FC_2mo_2:GCCAACATCGTTATAG-1	Female:FC_2mo_2	36655	8.18875780707842	0	Female	2mo	FC	FC_02mo_2	2	L6 IT CTX Glut
730702	Female:FC_2mo_2:GCCAACATCTGTAATG-1	Female:FC_2mo_2	13051	14.100185528757	0	Female	2mo	FC	FC_02mo_2	2	IOL NN
730703	Female:FC_2mo_2:GCCAACATCTTGCTAT-1	Female:FC_2mo_2	9204	13.8068181818182	0	Female	2mo	FC	FC_02mo_2	2	Microglia NN
730704	Female:FC_2mo_2:GCCAATAGTGAGCACT-1	Female:FC_2mo_2	51827	8.20956422392688	0	Female	2mo	FC	FC_02mo_2	2	L6 CT CTX Glut
730705	Female:FC_2mo_2:GCCAATAGTTTGGGTA-1	Female:FC_2mo_2	31029	10.0370218017277	0	Female	2mo	FC	FC_02mo_2	2	L6 CT CTX Glut
730706	Female:FC_2mo_2:GCCAATTAGAACAAGT-1	Female:FC_2mo_2	45722	8.2864038616251	0	Female	2mo	FC	FC_02mo_2	2	L5 IT CTX Glut
730707	Female:FC_2mo_2:GCCAATTAGACTTACA-1	Female:FC_2mo_2	52999	7.58451567700123	0	Female	2mo	FC	FC_02mo_2	2	L5 ET CTX Glut
730708	Female:FC_2mo_2:GCCAATTAGCACAGAA-1	Female:FC_2mo_2	50546	8.01080108010801	0	Female	2mo	FC	FC_02mo_2	2	L5 ET CTX Glut
730709	Female:FC_2mo_2:GCCAATTAGGACCAGG-1	Female:FC_2mo_2	7458	8.53606487409304	0	Female	2mo	FC	FC_02mo_2	2	L5 IT CTX Glut
730710	Female:FC_2mo_2:GCCACAATCAGGCCTA-1	Female:FC_2mo_2	8276	18.106374952848	0	Female	2mo	FC	FC_02mo_2	2	Microglia NN
730711	Female:FC_2mo_2:GCCACAATCGCTAAGT-1	Female:FC_2mo_2	48337	8.65001049758555	0	Female	2mo	FC	FC_02mo_2	2	L5 IT CTX Glut
730712	Female:FC_2mo_2:GCCACAATCTTTAAGG-1	Female:FC_2mo_2	30168	10.6879606879607	0	Female	2mo	FC	FC_02mo_2	2	L6 CT CTX Glut
730713	Female:FC_2mo_2:GCCACACAGGCAAGTA-1	Female:FC_2mo_2	29084	11.4026379236988	0	Female	2mo	FC	FC_02mo_2	2	L2/3 IT CTX Glut
730714	Female:FC_2mo_2:GCCACTAAGCGAAGTA-1	Female:FC_2mo_2	59434	6.0068859424218	0	Female	2mo	FC	FC_02mo_2	2	L5 IT CTX Glut
730715	Female:FC_2mo_2:GCCACTAAGCTGTACG-1	Female:FC_2mo_2	29897	10.9031001946982	0	Female	2mo	FC	FC_02mo_2	2	L5 IT CTX Glut
730716	Female:FC_2mo_2:GCCACTAAGTTCCCAC-1	Female:FC_2mo_2	32103	11.3263785394933	0	Female	2mo	FC	FC_02mo_2	2	L2/3 IT CTX Glut
730717	Female:FC_2mo_2:GCCAGGAAGCAAGGGT-1	Female:FC_2mo_2	10222	15.2133580705009	0	Female	2mo	FC	FC_02mo_2	2	Microglia NN
730718	Female:FC_2mo_2:GCCAGGAAGGCATGAA-1	Female:FC_2mo_2	35162	8.81313131313131	0	Female	2mo	FC	FC_02mo_2	2	L2/3 IT CTX Glut
730719	Female:FC_2mo_2:GCCAGGAAGGGTCTAT-1	Female:FC_2mo_2	6839	18.4573002754821	0	Female	2mo	FC	FC_02mo_2	2	Oligo NN
730720	Female:FC_2mo_2:GCCAGGTTCATTAGGC-1	Female:FC_2mo_2	25068	8.79883169039796	0	Female	2mo	FC	FC_02mo_2	2	L5 IT CTX Glut
730721	Female:FC_2mo_2:GCCAGGTTCGAAGTGA-1	Female:FC_2mo_2	34280	9.92656368700937	0	Female	2mo	FC	FC_02mo_2	2	Lamp5 Gaba
730722	Female:FC_2mo_2:GCCAGGTTCGGGACTC-1	Female:FC_2mo_2	6954	21.4120904476234	0	Female	2mo	FC	FC_02mo_2	2	Oligo NN
730723	Female:FC_2mo_2:GCCATGATCCCTCTAA-1	Female:FC_2mo_2	25298	10.1341281669151	0	Female	2mo	FC	FC_02mo_2	2	L6 CT CTX Glut
730724	Female:FC_2mo_2:GCCATGATCCTTTACG-1	Female:FC_2mo_2	24684	9.46127946127946	0	Female	2mo	FC	FC_02mo_2	2	L6 CT CTX Glut
730725	Female:FC_2mo_2:GCCATTACATTCCTCG-1	Female:FC_2mo_2	32495	9.45347119645495	0	Female	2mo	FC	FC_02mo_2	2	L2/3 IT CTX Glut
730726	Female:FC_2mo_2:GCCATTACATTGCGTA-1	Female:FC_2mo_2	18370	11.2073112073112	0	Female	2mo	FC	FC_02mo_2	2	L5 NP CTX Glut
730727	Female:FC_2mo_2:GCCCAAATCAGTTCCC-1	Female:FC_2mo_2	9141	7.9153605015674	0	Female	2mo	FC	FC_02mo_2	2	Vip Gaba
730728	Female:FC_2mo_2:GCCCAAATCATGTGGT-1	Female:FC_2mo_2	29377	9.24928729806779	0	Female	2mo	FC	FC_02mo_2	2	L5 IT CTX Glut
730729	Female:FC_2mo_2:GCCCAAATCCTCGATC-1	Female:FC_2mo_2	10014	11.9949494949495	0	Female	2mo	FC	FC_02mo_2	2	OPC NN
730730	Female:FC_2mo_2:GCCCAAATCGAAGCGG-1	Female:FC_2mo_2	3088	13.8306138306138	0	Female	2mo	FC	FC_02mo_2	2	OPC NN
730731	Female:FC_2mo_2:GCCCAAATCTGGCTTC-1	Female:FC_2mo_2	8635	10.1778656126482	0	Female	2mo	FC	FC_02mo_2	2	L5 IT CTX Glut
730732	Female:FC_2mo_2:GCCCATAAGGCCCAGT-1	Female:FC_2mo_2	17339	10.8727272727273	0	Female	2mo	FC	FC_02mo_2	2	OPC NN
730733	Female:FC_2mo_2:GCCCATAAGGCTAATC-1	Female:FC_2mo_2	38498	8.93975383286547	0	Female	2mo	FC	FC_02mo_2	2	L6 IT CTX Glut
730734	Female:FC_2mo_2:GCCCATAAGTTATTCC-1	Female:FC_2mo_2	3772	13.1601731601732	0	Female	2mo	FC	FC_02mo_2	2	Astro-TE NN
730735	Female:FC_2mo_2:GCCCATAAGTTCCTGC-1	Female:FC_2mo_2	34961	8.95386021014162	0	Female	2mo	FC	FC_02mo_2	2	L2/3 IT CTX Glut
730736	Female:FC_2mo_2:GCCCATAAGTTTAACG-1	Female:FC_2mo_2	26606	11.048951048951	0	Female	2mo	FC	FC_02mo_2	2	L6 CT CTX Glut
730737	Female:FC_2mo_2:GCCCGTTGTAAAGCAA-1	Female:FC_2mo_2	7674	9.35987089833244	0	Female	2mo	FC	FC_02mo_2	2	L5 IT CTX Glut
730738	Female:FC_2mo_2:GCCCGTTGTAATGGAA-1	Female:FC_2mo_2	2536	9.21544209215442	0	Female	2mo	FC	FC_02mo_2	2	Pvalb Gaba
730739	Female:FC_2mo_2:GCCCGTTGTTCCGGGA-1	Female:FC_2mo_2	38357	8.29655781112092	0	Female	2mo	FC	FC_02mo_2	2	L5 ET CTX Glut
730740	Female:FC_2mo_2:GCCCGTTGTTGAAGCC-1	Female:FC_2mo_2	37389	9.10251944734703	0	Female	2mo	FC	FC_02mo_2	2	L6 CT CTX Glut
730741	Female:FC_2mo_2:GCCCTCATCATTGCGG-1	Female:FC_2mo_2	49423	8.37056624418711	0	Female	2mo	FC	FC_02mo_2	2	L5 IT CTX Glut
730742	Female:FC_2mo_2:GCCCTCATCGATTCTT-1	Female:FC_2mo_2	11958	9.44426598136845	0	Female	2mo	FC	FC_02mo_2	2	L5 IT CTX Glut
730743	Female:FC_2mo_2:GCCGTGAGTTAGTGAT-1	Female:FC_2mo_2	38444	10.4587822297543	0	Female	2mo	FC	FC_02mo_2	2	L2/3 IT CTX Glut
730744	Female:FC_2mo_2:GCCGTGAGTTTATGGG-1	Female:FC_2mo_2	36346	10.2320810360303	0	Female	2mo	FC	FC_02mo_2	2	L2/3 IT CTX Glut
730745	Female:FC_2mo_2:GCCTAATAGACAGGTA-1	Female:FC_2mo_2	25989	11.4742934967654	0	Female	2mo	FC	FC_02mo_2	2	L2/3 IT CTX Glut
730746	Female:FC_2mo_2:GCCTAATAGATAGACG-1	Female:FC_2mo_2	6553	11.0834371108344	0	Female	2mo	FC	FC_02mo_2	2	L6b/CT ENT Glut
730747	Female:FC_2mo_2:GCCTAATAGGCTACTG-1	Female:FC_2mo_2	20463	13.926499032882	0	Female	2mo	FC	FC_02mo_2	2	Vip Gaba
730748	Female:FC_2mo_2:GCCTAATAGTATTGTG-1	Female:FC_2mo_2	18912	8.29705505761844	0	Female	2mo	FC	FC_02mo_2	2	L6 IT CTX Glut
730749	Female:FC_2mo_2:GCCTACTTCAATGTCA-1	Female:FC_2mo_2	44397	8.44453711426189	0	Female	2mo	FC	FC_02mo_2	2	L5 IT CTX Glut
730750	Female:FC_2mo_2:GCCTACTTCACAGCGC-1	Female:FC_2mo_2	44616	8.40441023507385	0	Female	2mo	FC	FC_02mo_2	2	L5 ET CTX Glut
730751	Female:FC_2mo_2:GCCTACTTCCAAGTGT-1	Female:FC_2mo_2	32785	10.0891787568215	0	Female	2mo	FC	FC_02mo_2	2	L6 CT CTX Glut
730752	Female:FC_2mo_2:GCCTACTTCCTTAAGA-1	Female:FC_2mo_2	19085	9.17042141531937	0	Female	2mo	FC	FC_02mo_2	2	L5 IT CTX Glut
730753	Female:FC_2mo_2:GCCTACTTCGCAAACT-1	Female:FC_2mo_2	32057	9.37062937062937	0	Female	2mo	FC	FC_02mo_2	2	L6 CT CTX Glut
730754	Female:FC_2mo_2:GCCTACTTCTTGGATA-1	Female:FC_2mo_2	31024	9.73607038123167	0	Female	2mo	FC	FC_02mo_2	2	L6 CT CTX Glut
730755	Female:FC_2mo_2:GCCTATTGTAAGCTTG-1	Female:FC_2mo_2	26326	9.75011497777096	0	Female	2mo	FC	FC_02mo_2	2	L6 CT CTX Glut
730756	Female:FC_2mo_2:GCCTATTGTCATTACC-1	Female:FC_2mo_2	19349	11.3905007522029	0	Female	2mo	FC	FC_02mo_2	2	L2/3 IT CTX Glut
730757	Female:FC_2mo_2:GCCTATTGTCTTTGAC-1	Female:FC_2mo_2	2611	12.5	0	Female	2mo	FC	FC_02mo_2	2	L2/3 IT CTX Glut
730758	Female:FC_2mo_2:GCCTATTGTGAGGTAG-1	Female:FC_2mo_2	12076	9.1699604743083	0	Female	2mo	FC	FC_02mo_2	2	L5 ET CTX Glut
730759	Female:FC_2mo_2:GCCTATTGTTAGGCGT-1	Female:FC_2mo_2	29844	10.016835016835	0	Female	2mo	FC	FC_02mo_2	2	L6 CT CTX Glut
730760	Female:FC_2mo_2:GCCTATTGTTCCTCCT-1	Female:FC_2mo_2	7390	10.2205486820871	0	Female	2mo	FC	FC_02mo_2	2	L5 NP CTX Glut
730761	Female:FC_2mo_2:GCCTATTGTTGTGACA-1	Female:FC_2mo_2	18797	9.25039872408293	0	Female	2mo	FC	FC_02mo_2	2	Pvalb Gaba
730762	Female:FC_2mo_2:GCCTATTGTTTGCGCC-1	Female:FC_2mo_2	5842	13.5575407251708	0	Female	2mo	FC	FC_02mo_2	2	Microglia NN
730763	Female:FC_2mo_2:GCCTCAAAGAGCAAGC-1	Female:FC_2mo_2	5626	10.4212860310421	0	Female	2mo	FC	FC_02mo_2	2	Pvalb Gaba
730764	Female:FC_2mo_2:GCCTCAAAGCAGGTGG-1	Female:FC_2mo_2	34827	9.28825154584923	0	Female	2mo	FC	FC_02mo_2	2	L5 ET CTX Glut
730765	Female:FC_2mo_2:GCCTCAAAGCGATACT-1	Female:FC_2mo_2	26698	11.3398796325626	0	Female	2mo	FC	FC_02mo_2	2	Lamp5 Gaba
730766	Female:FC_2mo_2:GCCTCAAAGTTAGAGG-1	Female:FC_2mo_2	26763	11.3676731793961	0	Female	2mo	FC	FC_02mo_2	2	L5 IT CTX Glut
730767	Female:FC_2mo_2:GCCTCCATCGATTATG-1	Female:FC_2mo_2	20866	8.62361937128292	0	Female	2mo	FC	FC_02mo_2	2	Pvalb Gaba
730768	Female:FC_2mo_2:GCCTCCATCTAACCAA-1	Female:FC_2mo_2	6470	12.157721796276	0	Female	2mo	FC	FC_02mo_2	2	Vip Gaba
730769	Female:FC_2mo_2:GCCTCCATCTAATCCT-1	Female:FC_2mo_2	6526	9.27152317880795	0	Female	2mo	FC	FC_02mo_2	2	L2/3 IT CTX Glut
730770	Female:FC_2mo_2:GCCTCGACAATGAATG-1	Female:FC_2mo_2	36065	11.317254174397	0	Female	2mo	FC	FC_02mo_2	2	Pvalb Gaba
730771	Female:FC_2mo_2:GCCTCGACAGCAAGGC-1	Female:FC_2mo_2	31320	11.7719568567026	0	Female	2mo	FC	FC_02mo_2	2	Sst Gaba
730772	Female:FC_2mo_2:GCCTCGACAGCAATAA-1	Female:FC_2mo_2	46022	8.45014016820184	0	Female	2mo	FC	FC_02mo_2	2	L5 ET CTX Glut
730773	Female:FC_2mo_2:GCCTGACAGGAGGGTT-1	Female:FC_2mo_2	13154	14.5353253988351	0	Female	2mo	FC	FC_02mo_2	2	Astro-TE NN
730774	Female:FC_2mo_2:GCCTGACAGGGACCTC-1	Female:FC_2mo_2	45764	8.37133880612142	0	Female	2mo	FC	FC_02mo_2	2	L5 IT CTX Glut
730775	Female:FC_2mo_2:GCCTGACAGGTGCTGC-1	Female:FC_2mo_2	32228	10.5460804255985	0	Female	2mo	FC	FC_02mo_2	2	L2/3 IT CTX Glut
730776	Female:FC_2mo_2:GCCTGACAGTGAGCAA-1	Female:FC_2mo_2	16182	14.6363636363636	0	Female	2mo	FC	FC_02mo_2	2	OPC NN
730777	Female:FC_2mo_2:GCCTGACAGTGTGATC-1	Female:FC_2mo_2	7483	14.6153846153846	0	Female	2mo	FC	FC_02mo_2	2	Microglia NN
730778	Female:FC_2mo_2:GCCTGAGGTAATCGCA-1	Female:FC_2mo_2	36176	8.66865375062096	0	Female	2mo	FC	FC_02mo_2	2	L5 ET CTX Glut
730779	Female:FC_2mo_2:GCCTGAGGTTTGAGGC-1	Female:FC_2mo_2	29008	11.9909842223892	0	Female	2mo	FC	FC_02mo_2	2	L2/3 IT CTX Glut
730780	Female:FC_2mo_2:GCCTGCTGTAACAGGG-1	Female:FC_2mo_2	35408	9.24539512774807	0	Female	2mo	FC	FC_02mo_2	2	L5 ET CTX Glut
730781	Female:FC_2mo_2:GCCTGCTGTAATTAGC-1	Female:FC_2mo_2	10933	13.5582630427991	0	Female	2mo	FC	FC_02mo_2	2	OPC NN
730782	Female:FC_2mo_2:GCCTGCTGTTGACTTC-1	Female:FC_2mo_2	5569	16.6201896263246	0	Female	2mo	FC	FC_02mo_2	2	Astro-TE NN
730783	Female:FC_2mo_2:GCCTGCTGTTTGCAGA-1	Female:FC_2mo_2	6025	7.97277588721439	0	Female	2mo	FC	FC_02mo_2	2	L5 NP CTX Glut
730784	Female:FC_2mo_2:GCCTGTGCAGTCTAGC-1	Female:FC_2mo_2	38256	9.22999114932355	0	Female	2mo	FC	FC_02mo_2	2	L2/3 IT CTX Glut
730785	Female:FC_2mo_2:GCCTGTGCATAAGCAA-1	Female:FC_2mo_2	8043	15.4782020953025	0	Female	2mo	FC	FC_02mo_2	2	Microglia NN
730786	Female:FC_2mo_2:GCCTGTGCATAGCTGC-1	Female:FC_2mo_2	26076	12.0645709430756	0	Female	2mo	FC	FC_02mo_2	2	L2/3 IT CTX Glut
730787	Female:FC_2mo_2:GCCTGTGCATTGACAT-1	Female:FC_2mo_2	31798	10.4016913319239	0	Female	2mo	FC	FC_02mo_2	2	L6 CT CTX Glut
730788	Female:FC_2mo_2:GCCTTAACAAACCTTG-1	Female:FC_2mo_2	41886	8.10163490575862	0	Female	2mo	FC	FC_02mo_2	2	L5 IT CTX Glut
730789	Female:FC_2mo_2:GCCTTAACAATTAGCT-1	Female:FC_2mo_2	39997	8.84028252449305	0	Female	2mo	FC	FC_02mo_2	2	L5 ET CTX Glut
730790	Female:FC_2mo_2:GCCTTAACATCGCTCC-1	Female:FC_2mo_2	4694	19.2754613807245	0	Female	2mo	FC	FC_02mo_2	2	Oligo NN
730791	Female:FC_2mo_2:GCCTTACTCATTTGCT-1	Female:FC_2mo_2	36915	10.0212652844232	0	Female	2mo	FC	FC_02mo_2	2	Sst Gaba
730792	Female:FC_2mo_2:GCCTTACTCCGGTTAG-1	Female:FC_2mo_2	38771	8.84393743384688	0	Female	2mo	FC	FC_02mo_2	2	L5 ET CTX Glut
730793	Female:FC_2mo_2:GCCTTACTCGCTAAGT-1	Female:FC_2mo_2	47193	8.4422499757963	0	Female	2mo	FC	FC_02mo_2	2	L5 IT CTX Glut
730794	Female:FC_2mo_2:GCCTTACTCGCTAGTG-1	Female:FC_2mo_2	25426	10.6088407005838	0	Female	2mo	FC	FC_02mo_2	2	L6 CT CTX Glut
730795	Female:FC_2mo_2:GCCTTACTCGCTATGG-1	Female:FC_2mo_2	19125	8.60014021967749	0	Female	2mo	FC	FC_02mo_2	2	L5 IT CTX Glut
730796	Female:FC_2mo_2:GCCTTACTCGCTCCAT-1	Female:FC_2mo_2	17639	6.81163217186272	0	Female	2mo	FC	FC_02mo_2	2	L2/3 IT CTX Glut
730797	Female:FC_2mo_2:GCCTTAGAGCCTGTGA-1	Female:FC_2mo_2	7781	18.732782369146	0	Female	2mo	FC	FC_02mo_2	2	Oligo NN
730798	Female:FC_2mo_2:GCCTTAGAGGCTGGCT-1	Female:FC_2mo_2	9454	17.4410774410774	0	Female	2mo	FC	FC_02mo_2	2	Microglia NN
730799	Female:FC_2mo_2:GCCTTGCGTAAGTCGC-1	Female:FC_2mo_2	5570	10.6470106470106	0	Female	2mo	FC	FC_02mo_2	2	L2/3 IT CTX Glut
730800	Female:FC_2mo_2:GCCTTGCGTAATCGCA-1	Female:FC_2mo_2	40026	8.85720962841785	0	Female	2mo	FC	FC_02mo_2	2	L5 IT CTX Glut
730801	Female:FC_2mo_2:GCCTTGCGTACGGTAC-1	Female:FC_2mo_2	32862	8.63007959782153	0	Female	2mo	FC	FC_02mo_2	2	L5 ET CTX Glut
730802	Female:FC_2mo_2:GCCTTGCGTCAAAGGG-1	Female:FC_2mo_2	19573	11.7247238742566	0	Female	2mo	FC	FC_02mo_2	2	L5 ET CTX Glut
730803	Female:FC_2mo_2:GCCTTGCGTTACCTGT-1	Female:FC_2mo_2	5190	14.1304347826087	0	Female	2mo	FC	FC_02mo_2	2	Microglia NN
730804	Female:FC_2mo_2:GCCTTTATCCCTGGAA-1	Female:FC_2mo_2	12001	15.3204172876304	0	Female	2mo	FC	FC_02mo_2	2	OPC NN
730805	Female:FC_2mo_2:GCCTTTATCGCATCCT-1	Female:FC_2mo_2	6347	12.8671328671329	0	Female	2mo	FC	FC_02mo_2	2	L5 IT CTX Glut
730806	Female:FC_2mo_2:GCCTTTATCGTTATCT-1	Female:FC_2mo_2	20382	8.25242718446602	0	Female	2mo	FC	FC_02mo_2	2	L2/3 IT CTX Glut
730807	Female:FC_2mo_2:GCCTTTATCTGGTCCT-1	Female:FC_2mo_2	28696	8.57455797214833	0	Female	2mo	FC	FC_02mo_2	2	L5 IT CTX Glut
730808	Female:FC_2mo_2:GCCTTTATCTTCAATC-1	Female:FC_2mo_2	32231	10.2846648301194	0	Female	2mo	FC	FC_02mo_2	2	L5 IT CTX Glut
730809	Female:FC_2mo_2:GCCTTTGGTGGATTCA-1	Female:FC_2mo_2	6899	14.2857142857143	0	Female	2mo	FC	FC_02mo_2	2	L5 NP CTX Glut
730810	Female:FC_2mo_2:GCGAAGCCACTTAACG-1	Female:FC_2mo_2	4771	9.32806324110672	0	Female	2mo	FC	FC_02mo_2	2	Pvalb Gaba
730811	Female:FC_2mo_2:GCGAAGCCAGTACCGT-1	Female:FC_2mo_2	32830	8.22399250234302	0	Female	2mo	FC	FC_02mo_2	2	L5 NP CTX Glut
730812	Female:FC_2mo_2:GCGAAGCCATGTCGCG-1	Female:FC_2mo_2	31642	10.869869729654	0	Female	2mo	FC	FC_02mo_2	2	L2/3 IT CTX Glut
730813	Female:FC_2mo_2:GCGAAGTAGAAGGTGC-1	Female:FC_2mo_2	31677	8.79263389962391	0	Female	2mo	FC	FC_02mo_2	2	L5 IT CTX Glut
730814	Female:FC_2mo_2:GCGAAGTAGAATGACG-1	Female:FC_2mo_2	36575	7.73801997724112	0	Female	2mo	FC	FC_02mo_2	2	L5 IT CTX Glut
730815	Female:FC_2mo_2:GCGAAGTAGAGGAGTC-1	Female:FC_2mo_2	44258	8.455522971652	0	Female	2mo	FC	FC_02mo_2	2	L5 IT CTX Glut
730816	Female:FC_2mo_2:GCGAAGTAGCACAGCC-1	Female:FC_2mo_2	6074	20.7443563148261	0	Female	2mo	FC	FC_02mo_2	2	Astro-TE NN
730817	Female:FC_2mo_2:GCGAAGTAGGCTAAGA-1	Female:FC_2mo_2	5095	10.2831594634873	0	Female	2mo	FC	FC_02mo_2	2	L5 IT CTX Glut
730818	Female:FC_2mo_2:GCGAAGTAGGCTGTGC-1	Female:FC_2mo_2	6181	15.9371492704826	0	Female	2mo	FC	FC_02mo_2	2	Microglia NN
730819	Female:FC_2mo_2:GCGAAGTAGTCACTAA-1	Female:FC_2mo_2	24227	11.7229792794475	0	Female	2mo	FC	FC_02mo_2	2	L5 NP CTX Glut
730820	Female:FC_2mo_2:GCGAGTGAGAGGAGGA-1	Female:FC_2mo_2	12359	18.3512140033879	0	Female	2mo	FC	FC_02mo_2	2	Astro-TE NN
730821	Female:FC_2mo_2:GCGAGTGAGCAGGTTT-1	Female:FC_2mo_2	33782	10.194429847609	0	Female	2mo	FC	FC_02mo_2	2	L5 IT CTX Glut
730822	Female:FC_2mo_2:GCGAGTGAGCGATAAG-1	Female:FC_2mo_2	27356	10.8635550496016	0	Female	2mo	FC	FC_02mo_2	2	L2/3 IT CTX Glut
730823	Female:FC_2mo_2:GCGATATTCAAACCGT-1	Female:FC_2mo_2	51253	8.47717683160721	0	Female	2mo	FC	FC_02mo_2	2	L5 ET CTX Glut
730824	Female:FC_2mo_2:GCGATATTCCTGGCTT-1	Female:FC_2mo_2	5484	10.6369820655535	0	Female	2mo	FC	FC_02mo_2	2	L6 IT CTX Glut
730825	Female:FC_2mo_2:GCGATATTCTCGACCT-1	Female:FC_2mo_2	21035	10.1119894598155	0	Female	2mo	FC	FC_02mo_2	2	IOL NN
730826	Female:FC_2mo_2:GCGATTAGTAGCTAGC-1	Female:FC_2mo_2	16488	10.5028486499876	0	Female	2mo	FC	FC_02mo_2	2	L5 IT CTX Glut
730827	Female:FC_2mo_2:GCGATTAGTATTGAGT-1	Female:FC_2mo_2	29392	8.63636363636364	0	Female	2mo	FC	FC_02mo_2	2	L5 IT CTX Glut
730828	Female:FC_2mo_2:GCGATTAGTCAAGACC-1	Female:FC_2mo_2	7181	11.4685314685315	0	Female	2mo	FC	FC_02mo_2	2	Pvalb Gaba
730829	Female:FC_2mo_2:GCGATTAGTTCGCTTG-1	Female:FC_2mo_2	31467	9.9737532808399	0	Female	2mo	FC	FC_02mo_2	2	L5 NP CTX Glut
730830	Female:FC_2mo_2:GCGATTAGTTTAGTCC-1	Female:FC_2mo_2	47428	9.23490448305654	0	Female	2mo	FC	FC_02mo_2	2	L2/3 IT CTX Glut
730831	Female:FC_2mo_2:GCGATTTAGATGCCTG-1	Female:FC_2mo_2	6341	8.55614973262032	0	Female	2mo	FC	FC_02mo_2	2	L6 CT CTX Glut
730832	Female:FC_2mo_2:GCGATTTAGCGAAGTA-1	Female:FC_2mo_2	47829	8.63930885529158	0	Female	2mo	FC	FC_02mo_2	2	L5 IT CTX Glut
730833	Female:FC_2mo_2:GCGATTTAGTACTGGT-1	Female:FC_2mo_2	29786	8.09047411918225	0	Female	2mo	FC	FC_02mo_2	2	L5 IT CTX Glut
730834	Female:FC_2mo_2:GCGCAAACAATATGGA-1	Female:FC_2mo_2	17404	11.7287987791585	0	Female	2mo	FC	FC_02mo_2	2	Sst Gaba
730835	Female:FC_2mo_2:GCGCAAACACCATATG-1	Female:FC_2mo_2	38872	6.58008658008658	0	Female	2mo	FC	FC_02mo_2	2	L6 CT CTX Glut
730836	Female:FC_2mo_2:GCGCAAACAGGTCCTG-1	Female:FC_2mo_2	30146	7.6773440539489	0	Female	2mo	FC	FC_02mo_2	2	L6 CT CTX Glut
730837	Female:FC_2mo_2:GCGCAATGTAACAGGG-1	Female:FC_2mo_2	49727	7.63302070758659	0	Female	2mo	FC	FC_02mo_2	2	L5 IT CTX Glut
730838	Female:FC_2mo_2:GCGCAATGTAAGCTCA-1	Female:FC_2mo_2	31998	11.0086370955936	0	Female	2mo	FC	FC_02mo_2	2	L2/3 IT CTX Glut
730839	Female:FC_2mo_2:GCGCAATGTGAGCGAA-1	Female:FC_2mo_2	28059	9.17888563049853	0	Female	2mo	FC	FC_02mo_2	2	L6 CT CTX Glut
730840	Female:FC_2mo_2:GCGCAATGTTCGCGCT-1	Female:FC_2mo_2	22149	11.1352762070465	0	Female	2mo	FC	FC_02mo_2	2	Pvalb Gaba
730841	Female:FC_2mo_2:GCGCCTTGTCAATGTG-1	Female:FC_2mo_2	5785	8.34371108343711	0	Female	2mo	FC	FC_02mo_2	2	L5 ET CTX Glut
730842	Female:FC_2mo_2:GCGCCTTGTCAGGCCA-1	Female:FC_2mo_2	5555	9.76430976430976	0	Female	2mo	FC	FC_02mo_2	2	L2/3 IT CTX Glut
730843	Female:FC_2mo_2:GCGCCTTGTCGTAAAT-1	Female:FC_2mo_2	49690	7.72582050537322	0	Female	2mo	FC	FC_02mo_2	2	L5 ET CTX Glut
730844	Female:FC_2mo_2:GCGCCTTGTCTTTGAC-1	Female:FC_2mo_2	18393	8.95346554093854	0	Female	2mo	FC	FC_02mo_2	2	Pvalb Gaba
730845	Female:FC_2mo_2:GCGCCTTGTTTAACGG-1	Female:FC_2mo_2	35370	9.01577761081893	0	Female	2mo	FC	FC_02mo_2	2	L5 ET CTX Glut
730846	Female:FC_2mo_2:GCGCCTTGTTTGAGGC-1	Female:FC_2mo_2	32803	11.6697882149546	0	Female	2mo	FC	FC_02mo_2	2	L2/3 IT CTX Glut
730847	Female:FC_2mo_2:GCGCGATTCATTGCGG-1	Female:FC_2mo_2	38187	8.98395721925134	0	Female	2mo	FC	FC_02mo_2	2	L6 CT CTX Glut
730848	Female:FC_2mo_2:GCGCGATTCCTAACGG-1	Female:FC_2mo_2	6933	8.24392998306042	0	Female	2mo	FC	FC_02mo_2	2	L5 ET CTX Glut
730849	Female:FC_2mo_2:GCGCTAGGTGCATTAG-1	Female:FC_2mo_2	26965	10.1954120645709	0	Female	2mo	FC	FC_02mo_2	2	L6 CT CTX Glut
730850	Female:FC_2mo_2:GCGCTAGGTTCACCCA-1	Female:FC_2mo_2	23255	13.0027548209366	0	Female	2mo	FC	FC_02mo_2	2	L2/3 IT CTX Glut
730851	Female:FC_2mo_2:GCGCTTAAGCCTGATG-1	Female:FC_2mo_2	11021	15.9501148670824	0	Female	2mo	FC	FC_02mo_2	2	OPC NN
730852	Female:FC_2mo_2:GCGCTTAAGGAGGACT-1	Female:FC_2mo_2	31028	9.0628507295174	0	Female	2mo	FC	FC_02mo_2	2	Pvalb Gaba
730853	Female:FC_2mo_2:GCGCTTAAGGCTGTCA-1	Female:FC_2mo_2	28079	11.2126374477311	0	Female	2mo	FC	FC_02mo_2	2	L2/3 IT CTX Glut
730854	Female:FC_2mo_2:GCGCTTAAGTGACCTG-1	Female:FC_2mo_2	2606	18.4415584415584	0	Female	2mo	FC	FC_02mo_2	2	Astro-TE NN
730855	Female:FC_2mo_2:GCGCTTAAGTTCCTCA-1	Female:FC_2mo_2	4222	23.2411067193676	0	Female	2mo	FC	FC_02mo_2	2	Oligo NN
730856	Female:FC_2mo_2:GCGCTTGCAAACATAG-1	Female:FC_2mo_2	12254	9.05287181437809	0	Female	2mo	FC	FC_02mo_2	2	L2/3 IT CTX Glut
730857	Female:FC_2mo_2:GCGCTTGCAACTGGGA-1	Female:FC_2mo_2	4234	12.6659856996936	0	Female	2mo	FC	FC_02mo_2	2	L2/3 IT CTX Glut
730858	Female:FC_2mo_2:GCGCTTGCATCACTTC-1	Female:FC_2mo_2	33598	8.45959595959596	0	Female	2mo	FC	FC_02mo_2	2	L6 CT CTX Glut
730859	Female:FC_2mo_2:GCGGATACAACTAACT-1	Female:FC_2mo_2	38444	9.40082644628099	0	Female	2mo	FC	FC_02mo_2	2	L5 IT CTX Glut
730860	Female:FC_2mo_2:GCGGATACAAGTTATC-1	Female:FC_2mo_2	15800	15.5566358774915	0	Female	2mo	FC	FC_02mo_2	2	OPC NN
730861	Female:FC_2mo_2:GCGGATACACGAACAG-1	Female:FC_2mo_2	43375	7.66508241480433	0	Female	2mo	FC	FC_02mo_2	2	L5 IT CTX Glut
730862	Female:FC_2mo_2:GCGGATACAGAGAGCC-1	Female:FC_2mo_2	6687	7.16577540106952	0	Female	2mo	FC	FC_02mo_2	2	L2/3 IT CTX Glut
730863	Female:FC_2mo_2:GCGGGTTTCAGTTCCC-1	Female:FC_2mo_2	29838	10.0749008665002	0	Female	2mo	FC	FC_02mo_2	2	Sst Gaba
730864	Female:FC_2mo_2:GCGGGTTTCCAATTAG-1	Female:FC_2mo_2	38525	9.90502035278155	0	Female	2mo	FC	FC_02mo_2	2	L6 CT CTX Glut
730865	Female:FC_2mo_2:GCGGGTTTCCAGGGAG-1	Female:FC_2mo_2	38391	8.82180882180882	0	Female	2mo	FC	FC_02mo_2	2	L5 NP CTX Glut
730866	Female:FC_2mo_2:GCGGGTTTCCGGTTAG-1	Female:FC_2mo_2	37538	9.71746069275328	0	Female	2mo	FC	FC_02mo_2	2	L5 IT CTX Glut
730867	Female:FC_2mo_2:GCGGTTATCACGTTAA-1	Female:FC_2mo_2	29675	9.5333238190381	0	Female	2mo	FC	FC_02mo_2	2	L5 IT CTX Glut
730868	Female:FC_2mo_2:GCGGTTATCATAACGC-1	Female:FC_2mo_2	4103	10.1239669421488	0	Female	2mo	FC	FC_02mo_2	2	L6b/CT ENT Glut
730869	Female:FC_2mo_2:GCGGTTATCGGTTACG-1	Female:FC_2mo_2	27049	10.4718066743383	0	Female	2mo	FC	FC_02mo_2	2	L5 IT CTX Glut
730870	Female:FC_2mo_2:GCGGTTATCTTGAGCG-1	Female:FC_2mo_2	3352	10.7744107744108	0	Female	2mo	FC	FC_02mo_2	2	L6 CT CTX Glut
730871	Female:FC_2mo_2:GCGGTTGGTTACAACG-1	Female:FC_2mo_2	10379	11.8226600985222	0	Female	2mo	FC	FC_02mo_2	2	L5 ET CTX Glut
730872	Female:FC_2mo_2:GCGGTTGGTTAGAGGG-1	Female:FC_2mo_2	28351	9.92548435171386	0	Female	2mo	FC	FC_02mo_2	2	L5 NP CTX Glut
730873	Female:FC_2mo_2:GCGGTTGGTTTAAAGC-1	Female:FC_2mo_2	8436	12.9514321295143	0	Female	2mo	FC	FC_02mo_2	2	Microglia NN
730874	Female:FC_2mo_2:GCGTAACGTGTGCACG-1	Female:FC_2mo_2	34781	10.2189781021898	0	Female	2mo	FC	FC_02mo_2	2	Pvalb Gaba
730875	Female:FC_2mo_2:GCGTAACGTTAAGCGC-1	Female:FC_2mo_2	26388	11.6579810847327	0	Female	2mo	FC	FC_02mo_2	2	L5 IT CTX Glut
730876	Female:FC_2mo_2:GCGTAACGTTAGCAGC-1	Female:FC_2mo_2	11637	11.8001204093919	0	Female	2mo	FC	FC_02mo_2	2	Astro-TE NN
730877	Female:FC_2mo_2:GCGTGCTAGCTGTAAC-1	Female:FC_2mo_2	25772	13.0292090580899	0	Female	2mo	FC	FC_02mo_2	2	Sst Gaba
730878	Female:FC_2mo_2:GCGTGCTAGCTTTGTT-1	Female:FC_2mo_2	33658	11.7870207288985	0	Female	2mo	FC	FC_02mo_2	2	L5 IT CTX Glut
730879	Female:FC_2mo_2:GCGTGCTAGGAACCGG-1	Female:FC_2mo_2	36252	9.68379446640316	0	Female	2mo	FC	FC_02mo_2	2	L6 CT CTX Glut
730880	Female:FC_2mo_2:GCGTGCTAGGGATTAG-1	Female:FC_2mo_2	5891	8.61865407319953	0	Female	2mo	FC	FC_02mo_2	2	L5 IT CTX Glut
730881	Female:FC_2mo_2:GCGTGCTAGGTACCGC-1	Female:FC_2mo_2	17937	9.85645933014354	0	Female	2mo	FC	FC_02mo_2	2	L6 CT CTX Glut
730882	Female:FC_2mo_2:GCGTGCTAGTTCCCGT-1	Female:FC_2mo_2	43464	8.61697544161999	0	Female	2mo	FC	FC_02mo_2	2	L6 CT CTX Glut
730883	Female:FC_2mo_2:GCGTTTCTCCAAATCA-1	Female:FC_2mo_2	26643	16.8913105821623	0	Female	2mo	FC	FC_02mo_2	2	IOL NN
730884	Female:FC_2mo_2:GCGTTTCTCCTCAGCT-1	Female:FC_2mo_2	37053	10.1749199310175	0	Female	2mo	FC	FC_02mo_2	2	L5 IT CTX Glut
730885	Female:FC_2mo_2:GCGTTTCTCGGTTAGT-1	Female:FC_2mo_2	23035	10.3212576896787	0	Female	2mo	FC	FC_02mo_2	2	L5 NP CTX Glut
730886	Female:FC_2mo_2:GCTAACCCAAAGGCCA-1	Female:FC_2mo_2	17685	10.5540897097625	0	Female	2mo	FC	FC_02mo_2	2	Lamp5 Gaba
730887	Female:FC_2mo_2:GCTAACCCACCAACCG-1	Female:FC_2mo_2	33308	9.31755225384034	0	Female	2mo	FC	FC_02mo_2	2	L6 CT CTX Glut
730888	Female:FC_2mo_2:GCTAACCCACCTCAGG-1	Female:FC_2mo_2	30181	10.8124433705829	0	Female	2mo	FC	FC_02mo_2	2	L5 IT CTX Glut
730889	Female:FC_2mo_2:GCTAAGAAGAGGATAT-1	Female:FC_2mo_2	26907	12.200956937799	0	Female	2mo	FC	FC_02mo_2	2	L5 IT CTX Glut
730890	Female:FC_2mo_2:GCTAAGAAGCTCCTAC-1	Female:FC_2mo_2	27794	11.3169073916737	0	Female	2mo	FC	FC_02mo_2	2	L5 NP CTX Glut
730891	Female:FC_2mo_2:GCTAAGAAGGCTTAAC-1	Female:FC_2mo_2	11917	18.0296690756942	0	Female	2mo	FC	FC_02mo_2	2	Oligo NN
730892	Female:FC_2mo_2:GCTAAGAAGGGATTAG-1	Female:FC_2mo_2	4695	9.09090909090909	0	Female	2mo	FC	FC_02mo_2	2	L5 ET CTX Glut
730893	Female:FC_2mo_2:GCTAAGAAGGTCCTAG-1	Female:FC_2mo_2	15564	13.4101192924722	0	Female	2mo	FC	FC_02mo_2	2	OPC NN
730894	Female:FC_2mo_2:GCTAAGAAGGTGAAAT-1	Female:FC_2mo_2	25660	10.03861003861	0	Female	2mo	FC	FC_02mo_2	2	L2/3 IT CTX Glut
730895	Female:FC_2mo_2:GCTAAGAAGTTGTCTT-1	Female:FC_2mo_2	4201	16.4309764309764	0	Female	2mo	FC	FC_02mo_2	2	Microglia NN
730896	Female:FC_2mo_2:GCTAAGCGTCACACCC-1	Female:FC_2mo_2	46757	9.10177039209297	0	Female	2mo	FC	FC_02mo_2	2	L5 IT CTX Glut
730897	Female:FC_2mo_2:GCTAAGCGTGAGGTGA-1	Female:FC_2mo_2	37150	9.77653631284916	0	Female	2mo	FC	FC_02mo_2	2	L6 CT CTX Glut
730898	Female:FC_2mo_2:GCTAAGTTCAATAGCC-1	Female:FC_2mo_2	14355	13.5347081033982	0	Female	2mo	FC	FC_02mo_2	2	Vip Gaba
730899	Female:FC_2mo_2:GCTAAGTTCATTCATC-1	Female:FC_2mo_2	31223	7.64432647644326	0	Female	2mo	FC	FC_02mo_2	2	L5 IT CTX Glut
730900	Female:FC_2mo_2:GCTAAGTTCGGTCATG-1	Female:FC_2mo_2	13381	10.6274007682458	0	Female	2mo	FC	FC_02mo_2	2	L5 IT CTX Glut
730901	Female:FC_2mo_2:GCTAAGTTCTATCGCC-1	Female:FC_2mo_2	22825	10.9465791940019	0	Female	2mo	FC	FC_02mo_2	2	L2/3 IT CTX Glut
730902	Female:FC_2mo_2:GCTAAGTTCTGTAATG-1	Female:FC_2mo_2	24721	10.2606951871658	0	Female	2mo	FC	FC_02mo_2	2	L2/3 IT CTX Glut
730903	Female:FC_2mo_2:GCTAATATCAGGGCCT-1	Female:FC_2mo_2	36375	9.58956655159187	0	Female	2mo	FC	FC_02mo_2	2	L2/3 IT CTX Glut
730904	Female:FC_2mo_2:GCTAATATCCATCAGG-1	Female:FC_2mo_2	3941	16.5847665847666	0	Female	2mo	FC	FC_02mo_2	2	Microglia NN
730905	Female:FC_2mo_2:GCTAATATCCATTACT-1	Female:FC_2mo_2	22240	13.3991269690643	0	Female	2mo	FC	FC_02mo_2	2	L5 IT CTX Glut
730906	Female:FC_2mo_2:GCTAATATCTCACAAA-1	Female:FC_2mo_2	22915	12.9955290611028	0	Female	2mo	FC	FC_02mo_2	2	Astro-TE NN
730907	Female:FC_2mo_2:GCTAGCCAGAACAAGT-1	Female:FC_2mo_2	8810	7.8528475415635	0	Female	2mo	FC	FC_02mo_2	2	L2/3 IT CTX Glut
730908	Female:FC_2mo_2:GCTAGCCAGAAGCTAG-1	Female:FC_2mo_2	42105	8.88454436841534	0	Female	2mo	FC	FC_02mo_2	2	L2/3 IT CTX Glut
730909	Female:FC_2mo_2:GCTAGCCAGTCTTGAA-1	Female:FC_2mo_2	51987	7.67634854771784	0	Female	2mo	FC	FC_02mo_2	2	L5 IT CTX Glut
730910	Female:FC_2mo_2:GCTAGCGGTACAATGT-1	Female:FC_2mo_2	10289	16.4532650448143	0	Female	2mo	FC	FC_02mo_2	2	Oligo NN
730911	Female:FC_2mo_2:GCTAGCGGTTTGGGTA-1	Female:FC_2mo_2	34722	10.3968555851401	0	Female	2mo	FC	FC_02mo_2	2	L6 CT CTX Glut
730912	Female:FC_2mo_2:GCTAGCTCAGGCTTGT-1	Female:FC_2mo_2	27301	9.95506394745939	0	Female	2mo	FC	FC_02mo_2	2	Pvalb Gaba
730913	Female:FC_2mo_2:GCTAGCTCAGGTTAAA-1	Female:FC_2mo_2	45343	11.0255447032307	0	Female	2mo	FC	FC_02mo_2	2	Sst Gaba
730914	Female:FC_2mo_2:GCTAGCTCATACCCGG-1	Female:FC_2mo_2	22985	11.0565110565111	0	Female	2mo	FC	FC_02mo_2	2	L6b/CT ENT Glut
730915	Female:FC_2mo_2:GCTAGTGTCACCGGTA-1	Female:FC_2mo_2	14585	12.2053872053872	0	Female	2mo	FC	FC_02mo_2	2	IOL NN
730916	Female:FC_2mo_2:GCTAGTGTCCTGAATA-1	Female:FC_2mo_2	30593	10.4448742746615	0	Female	2mo	FC	FC_02mo_2	2	Pvalb Gaba
730917	Female:FC_2mo_2:GCTAGTGTCGCGCTAA-1	Female:FC_2mo_2	43390	8.01312089971884	0	Female	2mo	FC	FC_02mo_2	2	L6 CT CTX Glut
730918	Female:FC_2mo_2:GCTAGTGTCGCTTCTA-1	Female:FC_2mo_2	7054	9.33929458519622	0	Female	2mo	FC	FC_02mo_2	2	Sst Gaba
730919	Female:FC_2mo_2:GCTAGTGTCGTAATCA-1	Female:FC_2mo_2	13192	12.7776505610259	0	Female	2mo	FC	FC_02mo_2	2	ABC NN
730920	Female:FC_2mo_2:GCTAGTGTCTTTAAGG-1	Female:FC_2mo_2	8034	12.1212121212121	0	Female	2mo	FC	FC_02mo_2	2	Microglia NN
730921	Female:FC_2mo_2:GCTATAGGTCCTTCAG-1	Female:FC_2mo_2	31821	9.52380952380952	0	Female	2mo	FC	FC_02mo_2	2	L6 CT CTX Glut
730922	Female:FC_2mo_2:GCTATAGGTGAACAAA-1	Female:FC_2mo_2	36282	7.73789556077379	0	Female	2mo	FC	FC_02mo_2	2	L6 CT CTX Glut
730923	Female:FC_2mo_2:GCTATAGGTGAGCAAG-1	Female:FC_2mo_2	10015	15.5194805194805	0	Female	2mo	FC	FC_02mo_2	2	Microglia NN
730924	Female:FC_2mo_2:GCTATCCTCCTTCAAT-1	Female:FC_2mo_2	5423	10.939907550077	0	Female	2mo	FC	FC_02mo_2	2	L2/3 IT CTX Glut
730925	Female:FC_2mo_2:GCTATCCTCTTGACCC-1	Female:FC_2mo_2	32936	8.94053315105947	0	Female	2mo	FC	FC_02mo_2	2	L5 IT CTX Glut
730926	Female:FC_2mo_2:GCTATTGCAAGACTCC-1	Female:FC_2mo_2	15410	14.55525606469	0	Female	2mo	FC	FC_02mo_2	2	Astro-TE NN
730927	Female:FC_2mo_2:GCTATTGCAATAGCAA-1	Female:FC_2mo_2	7552	11.1111111111111	0	Female	2mo	FC	FC_02mo_2	2	Sst Gaba
730928	Female:FC_2mo_2:GCTATTGCACAACAGG-1	Female:FC_2mo_2	33373	11.9019138755981	0	Female	2mo	FC	FC_02mo_2	2	Sncg Gaba
730929	Female:FC_2mo_2:GCTATTGCACCTGTAA-1	Female:FC_2mo_2	4367	8.04769001490313	0	Female	2mo	FC	FC_02mo_2	2	L5 ET CTX Glut
730930	Female:FC_2mo_2:GCTATTGCACTAGCGT-1	Female:FC_2mo_2	24566	10.4195804195804	0	Female	2mo	FC	FC_02mo_2	2	L6 CT CTX Glut
730931	Female:FC_2mo_2:GCTATTGCAGTCTAAT-1	Female:FC_2mo_2	24131	10.4621635347892	0	Female	2mo	FC	FC_02mo_2	2	Pvalb Gaba
730932	Female:FC_2mo_2:GCTCAACCAACTAGGG-1	Female:FC_2mo_2	39425	9.37461453065252	0	Female	2mo	FC	FC_02mo_2	2	Pvalb Gaba
730933	Female:FC_2mo_2:GCTCAACCAATTATGC-1	Female:FC_2mo_2	14682	9.40836940836941	0	Female	2mo	FC	FC_02mo_2	2	L6 CT CTX Glut
730934	Female:FC_2mo_2:GCTCAACCACTAAGTT-1	Female:FC_2mo_2	25636	9.77615349474646	0	Female	2mo	FC	FC_02mo_2	2	L2/3 IT CTX Glut
730935	Female:FC_2mo_2:GCTCAACCATCCATCT-1	Female:FC_2mo_2	34625	8.2118898912792	0	Female	2mo	FC	FC_02mo_2	2	L2/3 IT CTX Glut
730936	Female:FC_2mo_2:GCTCACAAGAATGACG-1	Female:FC_2mo_2	3413	16.1616161616162	0	Female	2mo	FC	FC_02mo_2	2	Microglia NN
730937	Female:FC_2mo_2:GCTCACAAGGGATGAC-1	Female:FC_2mo_2	7444	15.6133828996283	0	Female	2mo	FC	FC_02mo_2	2	Microglia NN
730938	Female:FC_2mo_2:GCTCATTGTAAATTGC-1	Female:FC_2mo_2	46987	8.69209530626853	0	Female	2mo	FC	FC_02mo_2	2	L5 IT CTX Glut
730939	Female:FC_2mo_2:GCTCCTTAGCAAGACA-1	Female:FC_2mo_2	37929	9.90990990990991	0	Female	2mo	FC	FC_02mo_2	2	L5 IT CTX Glut
730940	Female:FC_2mo_2:GCTCCTTAGGAGCAAC-1	Female:FC_2mo_2	39024	7.16763005780347	0	Female	2mo	FC	FC_02mo_2	2	L6 CT CTX Glut
730941	Female:FC_2mo_2:GCTCCTTAGGTAACGA-1	Female:FC_2mo_2	38669	11.1436950146628	0	Female	2mo	FC	FC_02mo_2	2	L5 IT CTX Glut
730942	Female:FC_2mo_2:GCTCCTTAGTAACGGA-1	Female:FC_2mo_2	29457	12.4401913875598	0	Female	2mo	FC	FC_02mo_2	2	L5 NP CTX Glut
730943	Female:FC_2mo_2:GCTCCTTAGTTAGAGG-1	Female:FC_2mo_2	34018	9.22115134149518	0	Female	2mo	FC	FC_02mo_2	2	L6 IT CTX Glut
730944	Female:FC_2mo_2:GCTCGATCATACCCGG-1	Female:FC_2mo_2	6648	11.3790970933828	0	Female	2mo	FC	FC_02mo_2	2	Lamp5 Gaba
730945	Female:FC_2mo_2:GCTCGATCATGAAATG-1	Female:FC_2mo_2	18024	9.93168681029953	0	Female	2mo	FC	FC_02mo_2	2	L2/3 IT CTX Glut
730946	Female:FC_2mo_2:GCTCTGGCAAGCTTTG-1	Female:FC_2mo_2	32639	9.8613251155624	0	Female	2mo	FC	FC_02mo_2	2	L5 IT CTX Glut
730947	Female:FC_2mo_2:GCTCTGGCAAGTGTTT-1	Female:FC_2mo_2	33101	10.2801268498943	0	Female	2mo	FC	FC_02mo_2	2	L5 ET CTX Glut
730948	Female:FC_2mo_2:GCTCTGGCAGCAAGGC-1	Female:FC_2mo_2	29835	10.068583102291	0	Female	2mo	FC	FC_02mo_2	2	L5 IT CTX Glut
730949	Female:FC_2mo_2:GCTCTGGCAGCAATAA-1	Female:FC_2mo_2	24387	14.2068457857932	0	Female	2mo	FC	FC_02mo_2	2	Vip Gaba
730950	Female:FC_2mo_2:GCTCTGGCAGCCTAAC-1	Female:FC_2mo_2	37416	9.85847925161909	0	Female	2mo	FC	FC_02mo_2	2	L6 CT CTX Glut
730951	Female:FC_2mo_2:GCTCTGGCAGGCGAGT-1	Female:FC_2mo_2	39038	7.98725679827057	0	Female	2mo	FC	FC_02mo_2	2	L6 CT CTX Glut
730952	Female:FC_2mo_2:GCTCTGTTCAATTGGC-1	Female:FC_2mo_2	9012	10.5214582371943	0	Female	2mo	FC	FC_02mo_2	2	L6 CT CTX Glut
730953	Female:FC_2mo_2:GCTCTGTTCAGGGCCT-1	Female:FC_2mo_2	9452	17.9591836734694	0	Female	2mo	FC	FC_02mo_2	2	Astro-TE NN
730954	Female:FC_2mo_2:GCTCTGTTCATGACCG-1	Female:FC_2mo_2	29698	10.0555393159895	0	Female	2mo	FC	FC_02mo_2	2	L6 CT CTX Glut
730955	Female:FC_2mo_2:GCTGACATCCACCCTG-1	Female:FC_2mo_2	42306	9.21797389395865	0	Female	2mo	FC	FC_02mo_2	2	L5 IT CTX Glut
730956	Female:FC_2mo_2:GCTGACATCGTGCTAG-1	Female:FC_2mo_2	2782	14.3250688705234	0	Female	2mo	FC	FC_02mo_2	2	Lamp5 Gaba
730957	Female:FC_2mo_2:GCTGACCAGAGAGGCT-1	Female:FC_2mo_2	2623	13.880742913001	0	Female	2mo	FC	FC_02mo_2	2	Oligo NN
730958	Female:FC_2mo_2:GCTGACCAGGAACCAA-1	Female:FC_2mo_2	20203	12.3755032845942	0	Female	2mo	FC	FC_02mo_2	2	L2/3 IT CTX Glut
730959	Female:FC_2mo_2:GCTGACCAGGCAAGTA-1	Female:FC_2mo_2	19755	17.3490631505899	0	Female	2mo	FC	FC_02mo_2	2	Vip Gaba
730960	Female:FC_2mo_2:GCTGACCAGGCCTAAT-1	Female:FC_2mo_2	29447	10.6686701728024	0	Female	2mo	FC	FC_02mo_2	2	L6 CT CTX Glut
730961	Female:FC_2mo_2:GCTGACCAGTAGCGCC-1	Female:FC_2mo_2	9597	13.9772727272727	0	Female	2mo	FC	FC_02mo_2	2	Microglia NN
730962	Female:FC_2mo_2:GCTGAGGAGAACCTGT-1	Female:FC_2mo_2	37153	9.55710955710956	0	Female	2mo	FC	FC_02mo_2	2	L5 IT CTX Glut
730963	Female:FC_2mo_2:GCTGAGGAGGTTAGAG-1	Female:FC_2mo_2	7394	16.5689149560117	0	Female	2mo	FC	FC_02mo_2	2	Oligo NN
730964	Female:FC_2mo_2:GCTGATCCAATAGCCC-1	Female:FC_2mo_2	12793	16.2801484230056	0	Female	2mo	FC	FC_02mo_2	2	Astro-TE NN
730965	Female:FC_2mo_2:GCTGATCCAATCCTAG-1	Female:FC_2mo_2	14189	12.2994652406417	0	Female	2mo	FC	FC_02mo_2	2	L5 IT CTX Glut
730966	Female:FC_2mo_2:GCTGATCCAGGCTAAG-1	Female:FC_2mo_2	10825	14.1985223257308	0	Female	2mo	FC	FC_02mo_2	2	OPC NN
730967	Female:FC_2mo_2:GCTGCAATCACTAATG-1	Female:FC_2mo_2	19003	10.5007292173068	0	Female	2mo	FC	FC_02mo_2	2	L2/3 IT CTX Glut
730968	Female:FC_2mo_2:GCTGCAATCGCATTAA-1	Female:FC_2mo_2	23739	13.3409567371832	0	Female	2mo	FC	FC_02mo_2	2	Lamp5 Gaba
730969	Female:FC_2mo_2:GCTGCAATCTTAAGTG-1	Female:FC_2mo_2	13983	8.7109032446653	0	Female	2mo	FC	FC_02mo_2	2	L2/3 IT CTX Glut
730970	Female:FC_2mo_2:GCTGCACAGCCTCTCG-1	Female:FC_2mo_2	31388	9.6662830840046	0	Female	2mo	FC	FC_02mo_2	2	L2/3 IT CTX Glut
730971	Female:FC_2mo_2:GCTGCACAGTGAGCGG-1	Female:FC_2mo_2	34493	9.33809393023895	0	Female	2mo	FC	FC_02mo_2	2	L5 IT CTX Glut
730972	Female:FC_2mo_2:GCTGCATCAATCATGT-1	Female:FC_2mo_2	10149	18.3493925429409	0	Female	2mo	FC	FC_02mo_2	2	OPC NN
730973	Female:FC_2mo_2:GCTGCATCACCAAAGG-1	Female:FC_2mo_2	22535	10.0382987300947	0	Female	2mo	FC	FC_02mo_2	2	Sncg Gaba
730974	Female:FC_2mo_2:GCTGCATCAGTTAAAG-1	Female:FC_2mo_2	35112	9.92656368700937	0	Female	2mo	FC	FC_02mo_2	2	L5 IT CTX Glut
730975	Female:FC_2mo_2:GCTGCATCATGCTATG-1	Female:FC_2mo_2	18113	9.92167101827676	0	Female	2mo	FC	FC_02mo_2	2	Pvalb Gaba
730976	Female:FC_2mo_2:GCTGGATGTAACGTGC-1	Female:FC_2mo_2	27503	10.6060606060606	0	Female	2mo	FC	FC_02mo_2	2	L6 CT CTX Glut
730977	Female:FC_2mo_2:GCTGGATGTTACTTCA-1	Female:FC_2mo_2	37732	9.55473098330241	0	Female	2mo	FC	FC_02mo_2	2	L6 CT CTX Glut
730978	Female:FC_2mo_2:GCTGGTTCAAACCTTG-1	Female:FC_2mo_2	29741	10.6013109147905	0	Female	2mo	FC	FC_02mo_2	2	L2/3 IT CTX Glut
730979	Female:FC_2mo_2:GCTGGTTCAAAGGTAC-1	Female:FC_2mo_2	41869	9.42052099946837	0	Female	2mo	FC	FC_02mo_2	2	L5 IT CTX Glut
730980	Female:FC_2mo_2:GCTGGTTCAAATGCCC-1	Female:FC_2mo_2	18622	15.4490799781381	0	Female	2mo	FC	FC_02mo_2	2	OPC NN
730981	Female:FC_2mo_2:GCTGGTTCAGCATGTC-1	Female:FC_2mo_2	28186	8.59504132231405	0	Female	2mo	FC	FC_02mo_2	2	L2/3 IT CTX Glut
730982	Female:FC_2mo_2:GCTGGTTCAGGCATCT-1	Female:FC_2mo_2	31129	8.3989501312336	0	Female	2mo	FC	FC_02mo_2	2	L5 NP CTX Glut
730983	Female:FC_2mo_2:GCTGGTTCATGATTGT-1	Female:FC_2mo_2	26632	15.504132231405	0	Female	2mo	FC	FC_02mo_2	2	Pvalb Gaba
730984	Female:FC_2mo_2:GCTGGTTCATGTTGCA-1	Female:FC_2mo_2	16625	9.67741935483871	0	Female	2mo	FC	FC_02mo_2	2	IOL NN
730985	Female:FC_2mo_2:GCTGTAAGTAGCCTAA-1	Female:FC_2mo_2	6496	6.78787878787879	0	Female	2mo	FC	FC_02mo_2	2	L5 IT CTX Glut
730986	Female:FC_2mo_2:GCTGTAAGTGCATTAG-1	Female:FC_2mo_2	13539	7.64890282131661	0	Female	2mo	FC	FC_02mo_2	2	L2/3 IT CTX Glut
730987	Female:FC_2mo_2:GCTGTAAGTTAGGTTG-1	Female:FC_2mo_2	4558	14.100185528757	0	Female	2mo	FC	FC_02mo_2	2	Microglia NN
730988	Female:FC_2mo_2:GCTGTACCAGTTGCGT-1	Female:FC_2mo_2	35745	9.29947245736719	0	Female	2mo	FC	FC_02mo_2	2	L6 CT CTX Glut
730989	Female:FC_2mo_2:GCTGTGATCACTAATG-1	Female:FC_2mo_2	7793	19.2013593882753	0	Female	2mo	FC	FC_02mo_2	2	Microglia NN
730990	Female:FC_2mo_2:GCTGTGCAGCACGTTG-1	Female:FC_2mo_2	36564	9.14072229140722	0	Female	2mo	FC	FC_02mo_2	2	L6 CT CTX Glut
730991	Female:FC_2mo_2:GCTTAAATCACGTTAA-1	Female:FC_2mo_2	13219	15.5624036979969	0	Female	2mo	FC	FC_02mo_2	2	Astro-TE NN
730992	Female:FC_2mo_2:GCTTAAATCATGGCTG-1	Female:FC_2mo_2	11273	10.6463878326996	0	Female	2mo	FC	FC_02mo_2	2	L2/3 IT CTX Glut
730993	Female:FC_2mo_2:GCTTAACAGCCAAATC-1	Female:FC_2mo_2	2917	10.2272727272727	0	Female	2mo	FC	FC_02mo_2	2	L2/3 IT CTX Glut
730994	Female:FC_2mo_2:GCTTAACAGCCTGACA-1	Female:FC_2mo_2	46518	8.49369608493696	0	Female	2mo	FC	FC_02mo_2	2	L5 IT CTX Glut
730995	Female:FC_2mo_2:GCTTAACAGCGCATTG-1	Female:FC_2mo_2	24508	12.0981679917041	0	Female	2mo	FC	FC_02mo_2	2	Pvalb Gaba
730996	Female:FC_2mo_2:GCTTAACAGGCAAGTA-1	Female:FC_2mo_2	5554	9.6969696969697	0	Female	2mo	FC	FC_02mo_2	2	L5 IT CTX Glut
730997	Female:FC_2mo_2:GCTTAACAGGCAGGTG-1	Female:FC_2mo_2	5920	20.8264462809917	0	Female	2mo	FC	FC_02mo_2	2	Oligo NN
730998	Female:FC_2mo_2:GCTTAACAGGCTAAGA-1	Female:FC_2mo_2	6093	10.7117688513037	0	Female	2mo	FC	FC_02mo_2	2	L2/3 IT CTX Glut
730999	Female:FC_2mo_2:GCTTAACAGTCATCCC-1	Female:FC_2mo_2	24881	12.7517954107549	0	Female	2mo	FC	FC_02mo_2	2	L2/3 IT CTX Glut
731000	Female:FC_2mo_2:GCTTACCTCGCTATGG-1	Female:FC_2mo_2	18618	10.2272727272727	0	Female	2mo	FC	FC_02mo_2	2	L5 IT CTX Glut
731001	Female:FC_2mo_2:GCTTAGTAGACTTATG-1	Female:FC_2mo_2	27926	9.89797472209533	0	Female	2mo	FC	FC_02mo_2	2	Lamp5 Gaba
731002	Female:FC_2mo_2:GCTTAGTAGCCTGACA-1	Female:FC_2mo_2	27399	10.5397229740487	0	Female	2mo	FC	FC_02mo_2	2	L6 IT CTX Glut
731003	Female:FC_2mo_2:GCTTAGTAGCGATAGA-1	Female:FC_2mo_2	12561	13.5043379856658	0	Female	2mo	FC	FC_02mo_2	2	L6 CT CTX Glut
731004	Female:FC_2mo_2:GCTTAGTAGCTAATTG-1	Female:FC_2mo_2	61540	5.75780867863881	0	Female	2mo	FC	FC_02mo_2	2	L5 IT CTX Glut
731005	Female:FC_2mo_2:GCTTAGTAGGACGTAA-1	Female:FC_2mo_2	19417	11.840354767184	0	Female	2mo	FC	FC_02mo_2	2	Sst Gaba
731006	Female:FC_2mo_2:GCTTAGTAGGCAACAA-1	Female:FC_2mo_2	9621	13.7125444388014	0	Female	2mo	FC	FC_02mo_2	2	L5 IT CTX Glut
731007	Female:FC_2mo_2:GCTTAGTAGGTAACGA-1	Female:FC_2mo_2	26823	10.6142506142506	0	Female	2mo	FC	FC_02mo_2	2	L5 ET CTX Glut
731008	Female:FC_2mo_2:GCTTAGTAGTCACTAA-1	Female:FC_2mo_2	46399	6.49350649350649	0	Female	2mo	FC	FC_02mo_2	2	L5 ET CTX Glut
731009	Female:FC_2mo_2:GCTTAGTAGTTCCTCA-1	Female:FC_2mo_2	38035	12.001200120012	0	Female	2mo	FC	FC_02mo_2	2	Pvalb Gaba
731010	Female:FC_2mo_2:GCTTATCGTTAGACCA-1	Female:FC_2mo_2	10392	18.6909090909091	0	Female	2mo	FC	FC_02mo_2	2	OPC NN
731011	Female:FC_2mo_2:GCTTCGCGTCATTACC-1	Female:FC_2mo_2	40039	6.41842782064184	0	Female	2mo	FC	FC_02mo_2	2	Sncg Gaba
731012	Female:FC_2mo_2:GCTTCGCGTCCAAGAC-1	Female:FC_2mo_2	25698	10.8217682831748	0	Female	2mo	FC	FC_02mo_2	2	L6 IT CTX Glut
731013	Female:FC_2mo_2:GCTTCGCGTCGACTAA-1	Female:FC_2mo_2	9185	10.2870813397129	0	Female	2mo	FC	FC_02mo_2	2	Lamp5 Gaba
731014	Female:FC_2mo_2:GCTTCGCGTTTGCTGT-1	Female:FC_2mo_2	38697	7.88285539963392	0	Female	2mo	FC	FC_02mo_2	2	L5 IT CTX Glut
731015	Female:FC_2mo_2:GCTTGACCAGTTTGTG-1	Female:FC_2mo_2	33788	8.67657811357543	0	Female	2mo	FC	FC_02mo_2	2	L5 IT CTX Glut
731016	Female:FC_2mo_2:GCTTGACCATCCTAGA-1	Female:FC_2mo_2	26393	10.7830126078301	0	Female	2mo	FC	FC_02mo_2	2	L5 NP CTX Glut
731017	Female:FC_2mo_2:GCTTGTTGTCTCAGCC-1	Female:FC_2mo_2	23781	9.2516520807287	0	Female	2mo	FC	FC_02mo_2	2	L6 CT CTX Glut
731018	Female:FC_2mo_2:GCTTGTTGTGTTGCAA-1	Female:FC_2mo_2	25430	8.9319771137953	0	Female	2mo	FC	FC_02mo_2	2	L5 NP CTX Glut
731019	Female:FC_2mo_2:GCTTGTTGTTTAGCGA-1	Female:FC_2mo_2	21414	11.2041467304625	0	Female	2mo	FC	FC_02mo_2	2	Sst Gaba
731020	Female:FC_2mo_2:GCTTTACGTCAAAGGG-1	Female:FC_2mo_2	21847	9.40012368583797	0	Female	2mo	FC	FC_02mo_2	2	Pvalb Gaba
731021	Female:FC_2mo_2:GCTTTACGTCATCCTG-1	Female:FC_2mo_2	10388	15.4017236586044	0	Female	2mo	FC	FC_02mo_2	2	Microglia NN
731022	Female:FC_2mo_2:GCTTTACGTGGTTATG-1	Female:FC_2mo_2	41873	7.73435918202065	0	Female	2mo	FC	FC_02mo_2	2	L2/3 IT CTX Glut
731023	Female:FC_2mo_2:GCTTTATTCAAACCTA-1	Female:FC_2mo_2	6477	17.8217821782178	0	Female	2mo	FC	FC_02mo_2	2	Oligo NN
731024	Female:FC_2mo_2:GCTTTATTCATAACGC-1	Female:FC_2mo_2	3452	8.69565217391304	0	Female	2mo	FC	FC_02mo_2	2	L5 IT CTX Glut
731025	Female:FC_2mo_2:GCTTTATTCCAAATCA-1	Female:FC_2mo_2	47485	8.57671740024681	0	Female	2mo	FC	FC_02mo_2	2	L5 ET CTX Glut
731026	Female:FC_2mo_2:GCTTTATTCTAATTGG-1	Female:FC_2mo_2	40948	9.84631414430841	0	Female	2mo	FC	FC_02mo_2	2	L5 IT CTX Glut
731027	Female:FC_2mo_2:GCTTTCATCGGTTTGG-1	Female:FC_2mo_2	27442	10.8303249097473	0	Female	2mo	FC	FC_02mo_2	2	L5 IT CTX Glut
731028	Female:FC_2mo_2:GCTTTCATCGTCAAGT-1	Female:FC_2mo_2	36904	10.5953452488106	0	Female	2mo	FC	FC_02mo_2	2	L5 IT CTX Glut
731029	Female:FC_2mo_2:GCTTTCATCTAATCAG-1	Female:FC_2mo_2	15360	10.8496408223929	0	Female	2mo	FC	FC_02mo_2	2	L2/3 IT CTX Glut
731030	Female:FC_2mo_2:GCTTTCATCTAATCCT-1	Female:FC_2mo_2	7369	10.8859293572669	0	Female	2mo	FC	FC_02mo_2	2	L5 ET CTX Glut
731031	Female:FC_2mo_2:GCTTTGTGTATACTGG-1	Female:FC_2mo_2	16699	13.9928698752228	0	Female	2mo	FC	FC_02mo_2	2	OPC NN
731032	Female:FC_2mo_2:GCTTTGTGTATCTGGA-1	Female:FC_2mo_2	30207	9.90729209907292	0	Female	2mo	FC	FC_02mo_2	2	Sst Gaba
731033	Female:FC_2mo_2:GGAAACTCATTAGCCA-1	Female:FC_2mo_2	28515	11.0758965804837	0	Female	2mo	FC	FC_02mo_2	2	L5 IT CTX Glut
731034	Female:FC_2mo_2:GGAAACTCATTCAGCA-1	Female:FC_2mo_2	16471	12.266500622665	0	Female	2mo	FC	FC_02mo_2	2	L6 IT CTX Glut
731035	Female:FC_2mo_2:GGAACAATCATGCAAC-1	Female:FC_2mo_2	43223	6.70520231213873	0	Female	2mo	FC	FC_02mo_2	2	L5 IT CTX Glut
731036	Female:FC_2mo_2:GGAACAATCTCAATTC-1	Female:FC_2mo_2	48838	8.39943054708155	0	Female	2mo	FC	FC_02mo_2	2	L5 IT CTX Glut
731037	Female:FC_2mo_2:GGAACAATCTGCAAGT-1	Female:FC_2mo_2	40658	9.75609756097561	0	Female	2mo	FC	FC_02mo_2	2	L5 ET CTX Glut
731038	Female:FC_2mo_2:GGAACCACACGGTACT-1	Female:FC_2mo_2	5557	11.0731373889269	0	Female	2mo	FC	FC_02mo_2	2	L2/3 IT CTX Glut
731039	Female:FC_2mo_2:GGAACCACAGAGGCTA-1	Female:FC_2mo_2	35406	8.94035900405327	0	Female	2mo	FC	FC_02mo_2	2	L6 CT CTX Glut
731040	Female:FC_2mo_2:GGAACCACATGCTATG-1	Female:FC_2mo_2	2950	7.92540792540793	0	Female	2mo	FC	FC_02mo_2	2	L5 IT CTX Glut
731041	Female:FC_2mo_2:GGAACCTGTCCAAATG-1	Female:FC_2mo_2	13405	11.114922813036	0	Female	2mo	FC	FC_02mo_2	2	L5 IT CTX Glut
731042	Female:FC_2mo_2:GGAACCTGTCGTTATC-1	Female:FC_2mo_2	5699	11.2029384756657	0	Female	2mo	FC	FC_02mo_2	2	L5 ET CTX Glut
731043	Female:FC_2mo_2:GGAACCTGTGAGGTGA-1	Female:FC_2mo_2	53564	7.0244068373161	0	Female	2mo	FC	FC_02mo_2	2	L5 IT CTX Glut
731044	Female:FC_2mo_2:GGAACCTGTTAGACCA-1	Female:FC_2mo_2	30990	10.0055432372506	0	Female	2mo	FC	FC_02mo_2	2	L6 CT CTX Glut
731045	Female:FC_2mo_2:GGAACCTGTTGACTTC-1	Female:FC_2mo_2	22000	9.79020979020979	0	Female	2mo	FC	FC_02mo_2	2	L5 IT CTX Glut
731046	Female:FC_2mo_2:GGAACGGTCAATGACC-1	Female:FC_2mo_2	27306	12.8892889288929	0	Female	2mo	FC	FC_02mo_2	2	Pvalb Gaba
731047	Female:FC_2mo_2:GGAACGGTCATAACGC-1	Female:FC_2mo_2	3862	9.76430976430976	0	Female	2mo	FC	FC_02mo_2	2	L5 IT CTX Glut
731048	Female:FC_2mo_2:GGAACGGTCATCCTAT-1	Female:FC_2mo_2	41338	9.8159509202454	0	Female	2mo	FC	FC_02mo_2	2	L6b/CT ENT Glut
731049	Female:FC_2mo_2:GGAACGGTCATTGCAA-1	Female:FC_2mo_2	8737	10.1209135691894	0	Female	2mo	FC	FC_02mo_2	2	L6 CT CTX Glut
731050	Female:FC_2mo_2:GGAACGGTCATTGCGG-1	Female:FC_2mo_2	12224	16.929955290611	0	Female	2mo	FC	FC_02mo_2	2	OPC NN
731051	Female:FC_2mo_2:GGAACGGTCCCTGGAA-1	Female:FC_2mo_2	28383	10.4529616724739	0	Female	2mo	FC	FC_02mo_2	2	Pvalb Gaba
731052	Female:FC_2mo_2:GGAACGGTCTCCATGC-1	Female:FC_2mo_2	28914	11.5811581158116	0	Female	2mo	FC	FC_02mo_2	2	L6 IT CTX Glut
731053	Female:FC_2mo_2:GGAACGGTCTGTAAGC-1	Female:FC_2mo_2	12673	15.4613466334165	0	Female	2mo	FC	FC_02mo_2	2	Microglia NN
731054	Female:FC_2mo_2:GGAACTAAGCCACAAT-1	Female:FC_2mo_2	34287	10.3858350951374	0	Female	2mo	FC	FC_02mo_2	2	Pvalb Gaba
731055	Female:FC_2mo_2:GGAACTAAGGTTTACA-1	Female:FC_2mo_2	8924	18.5799601857996	0	Female	2mo	FC	FC_02mo_2	2	Oligo NN
731056	Female:FC_2mo_2:GGAAGCTAGACACTTA-1	Female:FC_2mo_2	31643	8.78871820700076	0	Female	2mo	FC	FC_02mo_2	2	L6 IT CTX Glut
731057	Female:FC_2mo_2:GGAAGCTAGCAAACCT-1	Female:FC_2mo_2	63673	6.67870036101083	0	Female	2mo	FC	FC_02mo_2	2	L5 IT CTX Glut
731058	Female:FC_2mo_2:GGAAGCTAGCTTAGCG-1	Female:FC_2mo_2	15417	10.5571847507331	0	Female	2mo	FC	FC_02mo_2	2	L6b/CT ENT Glut
731059	Female:FC_2mo_2:GGAAGCTAGGCATGAA-1	Female:FC_2mo_2	49170	8.56448673820612	0	Female	2mo	FC	FC_02mo_2	2	L5 IT CTX Glut
731060	Female:FC_2mo_2:GGAAGTATCAAAGGCA-1	Female:FC_2mo_2	31898	10.9211919528059	0	Female	2mo	FC	FC_02mo_2	2	Pvalb Gaba
731061	Female:FC_2mo_2:GGAAGTATCAGTATTG-1	Female:FC_2mo_2	5051	14.2455482661668	0	Female	2mo	FC	FC_02mo_2	2	OPC NN
731062	Female:FC_2mo_2:GGAAGTATCCCTGATC-1	Female:FC_2mo_2	40159	10.3829589104877	0	Female	2mo	FC	FC_02mo_2	2	Sncg Gaba
731063	Female:FC_2mo_2:GGAATCTTCAATCTCT-1	Female:FC_2mo_2	40163	9.17981773727495	0	Female	2mo	FC	FC_02mo_2	2	L6 CT CTX Glut
731064	Female:FC_2mo_2:GGAATCTTCCAGGTTG-1	Female:FC_2mo_2	31436	10.4321907600596	0	Female	2mo	FC	FC_02mo_2	2	L2/3 IT CTX Glut
731065	Female:FC_2mo_2:GGAATCTTCTAACCAA-1	Female:FC_2mo_2	15276	17.2405251424325	0	Female	2mo	FC	FC_02mo_2	2	OPC NN
731066	Female:FC_2mo_2:GGACAGCCACAGGATG-1	Female:FC_2mo_2	46144	9.08112339759272	0	Female	2mo	FC	FC_02mo_2	2	L6 IT CTX Glut
731067	Female:FC_2mo_2:GGACAGCCATAGACCC-1	Female:FC_2mo_2	47399	8.3399209486166	0	Female	2mo	FC	FC_02mo_2	2	L5 IT CTX Glut
731068	Female:FC_2mo_2:GGACATAAGGTGAAAT-1	Female:FC_2mo_2	40794	9.19279972829163	0	Female	2mo	FC	FC_02mo_2	2	L5 IT CTX Glut
731069	Female:FC_2mo_2:GGACCGAAGCAATAGG-1	Female:FC_2mo_2	16858	12.9378895336342	0	Female	2mo	FC	FC_02mo_2	2	Astro-TE NN
731070	Female:FC_2mo_2:GGACCGAAGCACGATT-1	Female:FC_2mo_2	33604	10.0610851598994	0	Female	2mo	FC	FC_02mo_2	2	L6 IT CTX Glut
731071	Female:FC_2mo_2:GGACCGAAGGTTTACA-1	Female:FC_2mo_2	54576	8.29120323559151	0	Female	2mo	FC	FC_02mo_2	2	L5 IT CTX Glut
731072	Female:FC_2mo_2:GGACCTCAGCAAGGTA-1	Female:FC_2mo_2	6517	19.3877551020408	0	Female	2mo	FC	FC_02mo_2	2	Oligo NN
731073	Female:FC_2mo_2:GGACCTCAGCCTGTGA-1	Female:FC_2mo_2	30319	9.63345242821225	0	Female	2mo	FC	FC_02mo_2	2	L6 IT CTX Glut
731074	Female:FC_2mo_2:GGACCTCAGCGCCTAA-1	Female:FC_2mo_2	4801	8.68140868140868	0	Female	2mo	FC	FC_02mo_2	2	L5 ET CTX Glut
731075	Female:FC_2mo_2:GGACCTCAGGCAACAA-1	Female:FC_2mo_2	3132	7.00985761226725	0	Female	2mo	FC	FC_02mo_2	2	L2/3 IT CTX Glut
731076	Female:FC_2mo_2:GGACGAAGTGTCACGG-1	Female:FC_2mo_2	25637	12.0744120744121	0	Female	2mo	FC	FC_02mo_2	2	L6 IT CTX Glut
731077	Female:FC_2mo_2:GGACGAAGTTCCAGGG-1	Female:FC_2mo_2	25380	9.99081726354454	0	Female	2mo	FC	FC_02mo_2	2	L5 IT CTX Glut
731078	Female:FC_2mo_2:GGACGGATCAAGCTAC-1	Female:FC_2mo_2	32964	9.68379446640316	0	Female	2mo	FC	FC_02mo_2	2	L5 IT CTX Glut
731079	Female:FC_2mo_2:GGACGGATCGTAATCA-1	Female:FC_2mo_2	51931	8.5672392124005	0	Female	2mo	FC	FC_02mo_2	2	L5 IT CTX Glut
731080	Female:FC_2mo_2:GGACTAAAGATGGAGC-1	Female:FC_2mo_2	10470	22.4292101341282	0	Female	2mo	FC	FC_02mo_2	2	VLMC NN
731081	Female:FC_2mo_2:GGACTAAAGCACTAGT-1	Female:FC_2mo_2	40800	8.29124579124579	0	Female	2mo	FC	FC_02mo_2	2	L5 IT CTX Glut
731082	Female:FC_2mo_2:GGACTAAAGCATCCAG-1	Female:FC_2mo_2	14924	17.3205741626794	0	Female	2mo	FC	FC_02mo_2	2	Astro-TE NN
731083	Female:FC_2mo_2:GGACTAAAGGATTTGC-1	Female:FC_2mo_2	31698	9.61079106365041	0	Female	2mo	FC	FC_02mo_2	2	L2/3 IT CTX Glut
731084	Female:FC_2mo_2:GGACTAAAGGTGCTGC-1	Female:FC_2mo_2	12019	18.5406698564593	0	Female	2mo	FC	FC_02mo_2	2	Astro-TE NN
731085	Female:FC_2mo_2:GGACTAAAGTTAACCA-1	Female:FC_2mo_2	46865	9.40988835725678	0	Female	2mo	FC	FC_02mo_2	2	L2/3 IT CTX Glut
731086	Female:FC_2mo_2:GGAGCAAGTTGGATAT-1	Female:FC_2mo_2	30028	9.63068181818182	0	Female	2mo	FC	FC_02mo_2	2	L2/3 IT CTX Glut
731087	Female:FC_2mo_2:GGAGCATAGCATGGTT-1	Female:FC_2mo_2	5323	17.8107606679035	0	Female	2mo	FC	FC_02mo_2	2	Oligo NN
731088	Female:FC_2mo_2:GGAGCATAGGCTGTCA-1	Female:FC_2mo_2	33605	9.63187755640586	0	Female	2mo	FC	FC_02mo_2	2	L5 NP CTX Glut
731089	Female:FC_2mo_2:GGAGCATAGGGACTAA-1	Female:FC_2mo_2	21699	13.0053475935829	0	Female	2mo	FC	FC_02mo_2	2	Lamp5 Gaba
731090	Female:FC_2mo_2:GGAGCGATCAGTATTG-1	Female:FC_2mo_2	2570	8.24524312896406	0	Female	2mo	FC	FC_02mo_2	2	Lamp5 Lhx6 Gaba
731091	Female:FC_2mo_2:GGAGCGATCCTTGTTG-1	Female:FC_2mo_2	28770	9.71315829412657	0	Female	2mo	FC	FC_02mo_2	2	Pvalb Gaba
731092	Female:FC_2mo_2:GGAGCGATCTAGCGTG-1	Female:FC_2mo_2	15369	9.425543781372	0	Female	2mo	FC	FC_02mo_2	2	L5 IT CTX Glut
731093	Female:FC_2mo_2:GGAGCGATCTTTAAGG-1	Female:FC_2mo_2	40251	8.55614973262032	0	Female	2mo	FC	FC_02mo_2	2	L5 IT CTX Glut
731094	Female:FC_2mo_2:GGAGGTTAGACACCGC-1	Female:FC_2mo_2	9782	14.3038779402416	0	Female	2mo	FC	FC_02mo_2	2	OPC NN
731095	Female:FC_2mo_2:GGAGGTTAGCGCCTTT-1	Female:FC_2mo_2	48843	8.14514572476356	0	Female	2mo	FC	FC_02mo_2	2	L5 ET CTX Glut
731096	Female:FC_2mo_2:GGAGGTTAGCTATGAC-1	Female:FC_2mo_2	27317	10.8184650240725	0	Female	2mo	FC	FC_02mo_2	2	L2/3 IT CTX Glut
731097	Female:FC_2mo_2:GGAGGTTAGGGCCACT-1	Female:FC_2mo_2	38812	9.48019235172887	0	Female	2mo	FC	FC_02mo_2	2	L6 CT CTX Glut
731098	Female:FC_2mo_2:GGAGTCTGTACCCACC-1	Female:FC_2mo_2	10996	12.095531587057	0	Female	2mo	FC	FC_02mo_2	2	L5 IT CTX Glut
731099	Female:FC_2mo_2:GGAGTCTGTACCGGAT-1	Female:FC_2mo_2	37451	9.62566844919786	0	Female	2mo	FC	FC_02mo_2	2	L6 CT CTX Glut
731100	Female:FC_2mo_2:GGAGTCTGTGTTGCTT-1	Female:FC_2mo_2	18301	12.2407170294494	0	Female	2mo	FC	FC_02mo_2	2	Lamp5 Gaba
731101	Female:FC_2mo_2:GGAGTCTGTTCAAGAT-1	Female:FC_2mo_2	47626	13.4723336006415	0	Female	2mo	FC	FC_02mo_2	2	Astro-TE NN
731102	Female:FC_2mo_2:GGAGTCTGTTTATTCG-1	Female:FC_2mo_2	29942	10.6423082499638	0	Female	2mo	FC	FC_02mo_2	2	L6 IT CTX Glut
731103	Female:FC_2mo_2:GGAGTGAGTCATTGAG-1	Female:FC_2mo_2	30077	9.93124522536287	0	Female	2mo	FC	FC_02mo_2	2	L2/3 IT CTX Glut
731104	Female:FC_2mo_2:GGAGTGAGTGCTTTAC-1	Female:FC_2mo_2	49826	8.23253999219665	0	Female	2mo	FC	FC_02mo_2	2	L5 IT CTX Glut
731105	Female:FC_2mo_2:GGAGTGAGTTAATGAC-1	Female:FC_2mo_2	37309	9.43439432104419	0	Female	2mo	FC	FC_02mo_2	2	L5 IT CTX Glut
731106	Female:FC_2mo_2:GGATACTTCAGCACCA-1	Female:FC_2mo_2	6639	10.3552077062011	0	Female	2mo	FC	FC_02mo_2	2	L5 IT CTX Glut
731107	Female:FC_2mo_2:GGATACTTCCTTGCAC-1	Female:FC_2mo_2	7976	17.7132146204311	0	Female	2mo	FC	FC_02mo_2	2	Oligo NN
731108	Female:FC_2mo_2:GGATACTTCTCGCCTG-1	Female:FC_2mo_2	8728	18.628912071535	0	Female	2mo	FC	FC_02mo_2	2	VLMC NN
731109	Female:FC_2mo_2:GGATATTGTCCAAGAC-1	Female:FC_2mo_2	48529	8.02675585284281	0	Female	2mo	FC	FC_02mo_2	2	L5 IT CTX Glut
731110	Female:FC_2mo_2:GGATATTGTTAGGCTA-1	Female:FC_2mo_2	40324	9.03737016811222	0	Female	2mo	FC	FC_02mo_2	2	L6b/CT ENT Glut
731111	Female:FC_2mo_2:GGATATTGTTTAGTCC-1	Female:FC_2mo_2	13878	15.8951477969883	0	Female	2mo	FC	FC_02mo_2	2	Astro-TE NN
731112	Female:FC_2mo_2:GGATGAATCCGCAAAT-1	Female:FC_2mo_2	36765	6.93982074263764	0	Female	2mo	FC	FC_02mo_2	2	L5 IT CTX Glut
731113	Female:FC_2mo_2:GGATGAATCTCTAGCC-1	Female:FC_2mo_2	44931	8.01607232546459	0	Female	2mo	FC	FC_02mo_2	2	L5 IT CTX Glut
731114	Female:FC_2mo_2:GGATGAATCTGCAAAC-1	Female:FC_2mo_2	44709	8.1262788658287	0	Female	2mo	FC	FC_02mo_2	2	L5 IT CTX Glut
731115	Female:FC_2mo_2:GGATGGCCAAACATAG-1	Female:FC_2mo_2	9772	9.66420966420966	0	Female	2mo	FC	FC_02mo_2	2	L5 IT CTX Glut
731116	Female:FC_2mo_2:GGATGGCCAGTTATGT-1	Female:FC_2mo_2	32128	10.0669269380926	0	Female	2mo	FC	FC_02mo_2	2	L6 CT CTX Glut
731117	Female:FC_2mo_2:GGATGGCCATCAATCG-1	Female:FC_2mo_2	5265	21.1668928086839	0	Female	2mo	FC	FC_02mo_2	2	OPC NN
731118	Female:FC_2mo_2:GGATGGCCATGCTATG-1	Female:FC_2mo_2	6073	14.1711229946524	0	Female	2mo	FC	FC_02mo_2	2	Microglia NN
731119	Female:FC_2mo_2:GGATGTAAGAATGACG-1	Female:FC_2mo_2	41005	8.41079120380866	0	Female	2mo	FC	FC_02mo_2	2	L5 IT CTX Glut
731120	Female:FC_2mo_2:GGATGTAAGACACCGC-1	Female:FC_2mo_2	28580	10.0277585010409	0	Female	2mo	FC	FC_02mo_2	2	L5 ET CTX Glut
731121	Female:FC_2mo_2:GGATGTAAGCAAGATG-1	Female:FC_2mo_2	27759	9.98217468805704	0	Female	2mo	FC	FC_02mo_2	2	L6 CT CTX Glut
731122	Female:FC_2mo_2:GGATGTAAGCCTAACG-1	Female:FC_2mo_2	37892	7.74121583937535	0	Female	2mo	FC	FC_02mo_2	2	L5 NP CTX Glut
731123	Female:FC_2mo_2:GGATGTAAGTAGCGGG-1	Female:FC_2mo_2	67992	10.0726196880043	0	Female	2mo	FC	FC_02mo_2	2	L6b/CT ENT Glut
731124	Female:FC_2mo_2:GGATTATGTTATCGAG-1	Female:FC_2mo_2	7130	21.8985434455048	0	Female	2mo	FC	FC_02mo_2	2	Microglia NN
731125	Female:FC_2mo_2:GGATTATGTTGTAAAC-1	Female:FC_2mo_2	38662	8.3524996973732	0	Female	2mo	FC	FC_02mo_2	2	L6 CT CTX Glut
731126	Female:FC_2mo_2:GGATTATGTTTCCTCC-1	Female:FC_2mo_2	10889	17.9010179010179	0	Female	2mo	FC	FC_02mo_2	2	Oligo NN
731127	Female:FC_2mo_2:GGATTATGTTTGGCTT-1	Female:FC_2mo_2	6826	22.7833894500561	0	Female	2mo	FC	FC_02mo_2	2	Oligo NN
731128	Female:FC_2mo_2:GGATTCAGTAAGGTCC-1	Female:FC_2mo_2	3290	11.7797695262484	0	Female	2mo	FC	FC_02mo_2	2	L2/3 IT CTX Glut
731129	Female:FC_2mo_2:GGATTCAGTCAAACTG-1	Female:FC_2mo_2	2857	9.89643268124281	0	Female	2mo	FC	FC_02mo_2	2	L2/3 IT CTX Glut
731130	Female:FC_2mo_2:GGATTCAGTGGAAGGC-1	Female:FC_2mo_2	23197	9.11071499306794	0	Female	2mo	FC	FC_02mo_2	2	L5 IT CTX Glut
731131	Female:FC_2mo_2:GGATTGCGTAAGGTCC-1	Female:FC_2mo_2	40741	8.55345911949686	0	Female	2mo	FC	FC_02mo_2	2	L5 ET CTX Glut
731132	Female:FC_2mo_2:GGATTGCGTCACAGAC-1	Female:FC_2mo_2	9681	13.0324221233312	0	Female	2mo	FC	FC_02mo_2	2	Oligo NN
731133	Female:FC_2mo_2:GGATTGCGTCTCAGCC-1	Female:FC_2mo_2	21025	9.74477958236659	0	Female	2mo	FC	FC_02mo_2	2	L5 IT CTX Glut
731134	Female:FC_2mo_2:GGATTGCGTTAAGCCA-1	Female:FC_2mo_2	29612	9.55414012738853	0	Female	2mo	FC	FC_02mo_2	2	L6 CT CTX Glut
731135	Female:FC_2mo_2:GGATTGCGTTAGGATT-1	Female:FC_2mo_2	26830	10.6288448393712	0	Female	2mo	FC	FC_02mo_2	2	L2/3 IT CTX Glut
731136	Female:FC_2mo_2:GGATTTATCATTTGCT-1	Female:FC_2mo_2	6404	6.70454545454546	0	Female	2mo	FC	FC_02mo_2	2	L5 ET CTX Glut
731137	Female:FC_2mo_2:GGATTTATCGATATTG-1	Female:FC_2mo_2	11905	11.6678596993558	0	Female	2mo	FC	FC_02mo_2	2	Pvalb Gaba
731138	Female:FC_2mo_2:GGATTTATCGCTAGCA-1	Female:FC_2mo_2	41760	8.06845965770171	0	Female	2mo	FC	FC_02mo_2	2	L2/3 IT CTX Glut
731139	Female:FC_2mo_2:GGATTTATCGTTTCTG-1	Female:FC_2mo_2	5711	12.8526645768025	0	Female	2mo	FC	FC_02mo_2	2	L6b/CT ENT Glut
731140	Female:FC_2mo_2:GGATTTATCTCCTCTT-1	Female:FC_2mo_2	2990	15.7842157842158	0	Female	2mo	FC	FC_02mo_2	2	Microglia NN
731141	Female:FC_2mo_2:GGATTTATCTTGAGCG-1	Female:FC_2mo_2	7617	12.4264224983649	0	Female	2mo	FC	FC_02mo_2	2	L5 IT CTX Glut
731142	Female:FC_2mo_2:GGCAAATCAAGTGAAC-1	Female:FC_2mo_2	5801	10.875106202209	0	Female	2mo	FC	FC_02mo_2	2	L5 IT CTX Glut
731143	Female:FC_2mo_2:GGCAAATCACGAATTT-1	Female:FC_2mo_2	28823	9.10527071664512	0	Female	2mo	FC	FC_02mo_2	2	L2/3 IT CTX Glut
731144	Female:FC_2mo_2:GGCAAATCAGGCCAAA-1	Female:FC_2mo_2	29289	14.1824334717736	0	Female	2mo	FC	FC_02mo_2	2	L2/3 IT CTX Glut
731145	Female:FC_2mo_2:GGCAAGCCAGCACGTT-1	Female:FC_2mo_2	37229	6.4728921871779	0	Female	2mo	FC	FC_02mo_2	2	L6 CT CTX Glut
731146	Female:FC_2mo_2:GGCAATCGTGTGCACG-1	Female:FC_2mo_2	39899	10.5454545454545	0	Female	2mo	FC	FC_02mo_2	2	L5 IT CTX Glut
731147	Female:FC_2mo_2:GGCAGGATCCATAATG-1	Female:FC_2mo_2	41849	7.93611793611794	0	Female	2mo	FC	FC_02mo_2	2	L5 ET CTX Glut
731148	Female:FC_2mo_2:GGCAGGATCCTTCGTA-1	Female:FC_2mo_2	11190	16.9103623649078	0	Female	2mo	FC	FC_02mo_2	2	OPC NN
731149	Female:FC_2mo_2:GGCAGGATCGTAACGT-1	Female:FC_2mo_2	22737	11.5845277832319	0	Female	2mo	FC	FC_02mo_2	2	L6 CT CTX Glut
731150	Female:FC_2mo_2:GGCAGGATCTCTAGCC-1	Female:FC_2mo_2	55524	8.69151768733359	0	Female	2mo	FC	FC_02mo_2	2	L5 ET CTX Glut
731151	Female:FC_2mo_2:GGCATGGAGGACGTAA-1	Female:FC_2mo_2	49929	8.89168501625249	0	Female	2mo	FC	FC_02mo_2	2	L5 IT CTX Glut
731152	Female:FC_2mo_2:GGCATGGAGGCCCAGT-1	Female:FC_2mo_2	28532	11.3212874082439	0	Female	2mo	FC	FC_02mo_2	2	L6 IT CTX Glut
731153	Female:FC_2mo_2:GGCATGGAGGCGAAAC-1	Female:FC_2mo_2	26484	10.0411783338613	0	Female	2mo	FC	FC_02mo_2	2	L2/3 IT CTX Glut
731154	Female:FC_2mo_2:GGCATGGAGGCTGGCT-1	Female:FC_2mo_2	18632	10.9496451503886	0	Female	2mo	FC	FC_02mo_2	2	Astro-TE NN
731155	Female:FC_2mo_2:GGCATGGAGGGCTTTG-1	Female:FC_2mo_2	32238	10.4163877359754	0	Female	2mo	FC	FC_02mo_2	2	L5 NP CTX Glut
731156	Female:FC_2mo_2:GGCATGGAGGGTGAAC-1	Female:FC_2mo_2	34965	9.62710212039971	0	Female	2mo	FC	FC_02mo_2	2	L2/3 IT CTX Glut
731157	Female:FC_2mo_2:GGCATGGAGGGTGAGT-1	Female:FC_2mo_2	21049	11.8295930011411	0	Female	2mo	FC	FC_02mo_2	2	Sncg Gaba
731158	Female:FC_2mo_2:GGCATGGAGTGAACCT-1	Female:FC_2mo_2	28331	10.0750625521268	0	Female	2mo	FC	FC_02mo_2	2	L5 ET CTX Glut
731159	Female:FC_2mo_2:GGCATGGAGTGAGGTA-1	Female:FC_2mo_2	7210	16.7832167832168	0	Female	2mo	FC	FC_02mo_2	2	Microglia NN
731160	Female:FC_2mo_2:GGCATTAGTTAATGCG-1	Female:FC_2mo_2	16329	15.9890360895386	0	Female	2mo	FC	FC_02mo_2	2	OPC NN
731161	Female:FC_2mo_2:GGCATTAGTTCAAGAT-1	Female:FC_2mo_2	49699	8.1140350877193	0	Female	2mo	FC	FC_02mo_2	2	L5 ET CTX Glut
731162	Female:FC_2mo_2:GGCATTGTCCGTGACA-1	Female:FC_2mo_2	37456	9.01557006529382	0	Female	2mo	FC	FC_02mo_2	2	L6 CT CTX Glut
731163	Female:FC_2mo_2:GGCATTGTCCTGCGAA-1	Female:FC_2mo_2	11665	9.1254752851711	0	Female	2mo	FC	FC_02mo_2	2	L5 IT CTX Glut
731164	Female:FC_2mo_2:GGCATTGTCGTTAACA-1	Female:FC_2mo_2	8602	8.85040885040885	0	Female	2mo	FC	FC_02mo_2	2	L5 IT CTX Glut
731165	Female:FC_2mo_2:GGCCAACTCAGGCTAT-1	Female:FC_2mo_2	24111	8.72588214844429	0	Female	2mo	FC	FC_02mo_2	2	L6 CT CTX Glut
731166	Female:FC_2mo_2:GGCCAACTCGCTTGCT-1	Female:FC_2mo_2	33330	10.1044226044226	0	Female	2mo	FC	FC_02mo_2	2	L2/3 IT CTX Glut
731167	Female:FC_2mo_2:GGCCAACTCTTGGATA-1	Female:FC_2mo_2	35699	9.42853570088783	0	Female	2mo	FC	FC_02mo_2	2	Sncg Gaba
731168	Female:FC_2mo_2:GGCCATCAGAGGGACT-1	Female:FC_2mo_2	35132	8.50958565244279	0	Female	2mo	FC	FC_02mo_2	2	L5 NP CTX Glut
731169	Female:FC_2mo_2:GGCCATCAGCACTAGT-1	Female:FC_2mo_2	40579	8.48184073990526	0	Female	2mo	FC	FC_02mo_2	2	L5 IT CTX Glut
731170	Female:FC_2mo_2:GGCCATCAGCCTCTGT-1	Female:FC_2mo_2	13725	15.7909368918543	0	Female	2mo	FC	FC_02mo_2	2	OPC NN
731171	Female:FC_2mo_2:GGCCATCAGGCTAATC-1	Female:FC_2mo_2	26769	15.2133580705009	0	Female	2mo	FC	FC_02mo_2	2	Astro-TE NN
731172	Female:FC_2mo_2:GGCCATCAGGTGAGAC-1	Female:FC_2mo_2	12361	8.40819259791592	0	Female	2mo	FC	FC_02mo_2	2	L6b/CT ENT Glut
731173	Female:FC_2mo_2:GGCCATCAGTTAGAGG-1	Female:FC_2mo_2	36684	8.83116883116883	0	Female	2mo	FC	FC_02mo_2	2	L6 CT CTX Glut
731174	Female:FC_2mo_2:GGCCGTTAGCACGATT-1	Female:FC_2mo_2	58535	11.049551307062	0	Female	2mo	FC	FC_02mo_2	2	L5 NP CTX Glut
731175	Female:FC_2mo_2:GGCCGTTAGGCTGTGC-1	Female:FC_2mo_2	35338	9.48051948051948	0	Female	2mo	FC	FC_02mo_2	2	L6 CT CTX Glut
731176	Female:FC_2mo_2:GGCCGTTAGGCTTAGT-1	Female:FC_2mo_2	23352	9.15584415584416	0	Female	2mo	FC	FC_02mo_2	2	L5 NP CTX Glut
731177	Female:FC_2mo_2:GGCCGTTAGGGATGAC-1	Female:FC_2mo_2	47466	8.32212185277725	0	Female	2mo	FC	FC_02mo_2	2	L6 IT CTX Glut
731178	Female:FC_2mo_2:GGCCGTTAGGTCTTGG-1	Female:FC_2mo_2	17001	15.4420921544209	0	Female	2mo	FC	FC_02mo_2	2	Vip Gaba
731179	Female:FC_2mo_2:GGCCGTTAGTTGTCTT-1	Female:FC_2mo_2	34085	9.91978609625668	0	Female	2mo	FC	FC_02mo_2	2	L5 IT CTX Glut
731180	Female:FC_2mo_2:GGCCTAATCAGGCCTA-1	Female:FC_2mo_2	3643	12.6623376623377	0	Female	2mo	FC	FC_02mo_2	2	Astro-TE NN
731181	Female:FC_2mo_2:GGCCTAATCAGGTTTA-1	Female:FC_2mo_2	6851	23.5621521335807	0	Female	2mo	FC	FC_02mo_2	2	Microglia NN
731182	Female:FC_2mo_2:GGCCTAATCCCTCATA-1	Female:FC_2mo_2	34936	9.36946062294252	0	Female	2mo	FC	FC_02mo_2	2	L6 CT CTX Glut
731183	Female:FC_2mo_2:GGCCTAATCCGCTAGA-1	Female:FC_2mo_2	38096	10.0952871491115	0	Female	2mo	FC	FC_02mo_2	2	L5 IT CTX Glut
731184	Female:FC_2mo_2:GGCCTAATCCGTTAAA-1	Female:FC_2mo_2	38749	10.4683195592287	0	Female	2mo	FC	FC_02mo_2	2	L6 CT CTX Glut
731185	Female:FC_2mo_2:GGCCTAATCTACTAAG-1	Female:FC_2mo_2	52240	8.37568228872577	0	Female	2mo	FC	FC_02mo_2	2	Pvalb Gaba
731186	Female:FC_2mo_2:GGCCTCTGTCATCATC-1	Female:FC_2mo_2	35569	10.5943515526205	0	Female	2mo	FC	FC_02mo_2	2	L5 ET CTX Glut
731187	Female:FC_2mo_2:GGCCTCTGTGTGCAAC-1	Female:FC_2mo_2	34242	8.58181818181818	0	Female	2mo	FC	FC_02mo_2	2	L6 CT CTX Glut
731188	Female:FC_2mo_2:GGCCTTAAGACAAGTG-1	Female:FC_2mo_2	31884	10.6438045939825	0	Female	2mo	FC	FC_02mo_2	2	L5 ET CTX Glut
731189	Female:FC_2mo_2:GGCCTTAAGCCTCTCG-1	Female:FC_2mo_2	30739	11.0236220472441	0	Female	2mo	FC	FC_02mo_2	2	L2/3 IT CTX Glut
731190	Female:FC_2mo_2:GGCCTTAAGCGTGCGT-1	Female:FC_2mo_2	18975	13.8131890992303	0	Female	2mo	FC	FC_02mo_2	2	Astro-TE NN
731191	Female:FC_2mo_2:GGCCTTAAGCTTAGTA-1	Female:FC_2mo_2	25686	10.1604278074866	0	Female	2mo	FC	FC_02mo_2	2	L5 NP CTX Glut
731192	Female:FC_2mo_2:GGCCTTAAGGAAGCAC-1	Female:FC_2mo_2	11161	13.301153124162	0	Female	2mo	FC	FC_02mo_2	2	Microglia NN
731193	Female:FC_2mo_2:GGCCTTAAGGCTAGAA-1	Female:FC_2mo_2	37179	9.48826008428657	0	Female	2mo	FC	FC_02mo_2	2	L6 CT CTX Glut
731194	Female:FC_2mo_2:GGCCTTCGTCGCGCAA-1	Female:FC_2mo_2	18394	9.73671137605564	0	Female	2mo	FC	FC_02mo_2	2	L5 IT CTX Glut
731195	Female:FC_2mo_2:GGCCTTCGTTTGCGAA-1	Female:FC_2mo_2	9745	6.91530691530691	0	Female	2mo	FC	FC_02mo_2	2	L5 ET CTX Glut
731196	Female:FC_2mo_2:GGCGATACAAATTGCT-1	Female:FC_2mo_2	7876	10.5499438832772	0	Female	2mo	FC	FC_02mo_2	2	L6 CT CTX Glut
731197	Female:FC_2mo_2:GGCGATACAATTGAGA-1	Female:FC_2mo_2	41541	8.96120740478717	0	Female	2mo	FC	FC_02mo_2	2	L6 IT CTX Glut
731198	Female:FC_2mo_2:GGCGATACAGTCTAAT-1	Female:FC_2mo_2	5569	16.384778012685	0	Female	2mo	FC	FC_02mo_2	2	Microglia NN
731199	Female:FC_2mo_2:GGCGATACATAGACCC-1	Female:FC_2mo_2	31571	8.86292390994585	0	Female	2mo	FC	FC_02mo_2	2	L6 CT CTX Glut
731200	Female:FC_2mo_2:GGCGATACATGGTTAT-1	Female:FC_2mo_2	39482	8.84320039633391	0	Female	2mo	FC	FC_02mo_2	2	L5 IT CTX Glut
731201	Female:FC_2mo_2:GGCGCTAGTACTTCAC-1	Female:FC_2mo_2	29034	10.0384957062481	0	Female	2mo	FC	FC_02mo_2	2	Pvalb Gaba
731202	Female:FC_2mo_2:GGCGCTAGTAGACAAA-1	Female:FC_2mo_2	8203	20.7908683245006	0	Female	2mo	FC	FC_02mo_2	2	Oligo NN
731203	Female:FC_2mo_2:GGCGCTAGTATTCGCT-1	Female:FC_2mo_2	6046	19.5172059578839	0	Female	2mo	FC	FC_02mo_2	2	Oligo NN
731204	Female:FC_2mo_2:GGCGCTAGTCGCAAAC-1	Female:FC_2mo_2	21195	9.37323546019198	0	Female	2mo	FC	FC_02mo_2	2	L6 IT CTX Glut
731205	Female:FC_2mo_2:GGCGCTAGTGATTTGG-1	Female:FC_2mo_2	24802	13.4530791788856	0	Female	2mo	FC	FC_02mo_2	2	L6 IT CTX Glut
731207	Female:FC_2mo_2:GGCGCTAGTTACTAGG-1	Female:FC_2mo_2	9618	10.8317214700193	0	Female	2mo	FC	FC_02mo_2	2	L5 IT CTX Glut
731208	Female:FC_2mo_2:GGCGGTAAGTGAACGA-1	Female:FC_2mo_2	41547	8.16548720740338	0	Female	2mo	FC	FC_02mo_2	2	L5 IT CTX Glut
731209	Female:FC_2mo_2:GGCGGTTTCATCACTT-1	Female:FC_2mo_2	29292	11.1486486486486	0	Female	2mo	FC	FC_02mo_2	2	L2/3 IT CTX Glut
731210	Female:FC_2mo_2:GGCGGTTTCCGCAAGC-1	Female:FC_2mo_2	14408	13.9960758665795	0	Female	2mo	FC	FC_02mo_2	2	Astro-TE NN
731211	Female:FC_2mo_2:GGCGGTTTCGCATTAA-1	Female:FC_2mo_2	33339	10.665929814866	0	Female	2mo	FC	FC_02mo_2	2	L5 ET CTX Glut
731212	Female:FC_2mo_2:GGCGGTTTCGTGCTAG-1	Female:FC_2mo_2	14159	9.11976911976912	0	Female	2mo	FC	FC_02mo_2	2	L5 IT CTX Glut
731213	Female:FC_2mo_2:GGCGTTATCAATCATG-1	Female:FC_2mo_2	6610	14.246947082768	0	Female	2mo	FC	FC_02mo_2	2	Pvalb Gaba
731214	Female:FC_2mo_2:GGCGTTATCACTCAAA-1	Female:FC_2mo_2	13904	14.8853978882307	0	Female	2mo	FC	FC_02mo_2	2	OPC NN
731215	Female:FC_2mo_2:GGCGTTATCCCGAACA-1	Female:FC_2mo_2	35566	9.45945945945946	0	Female	2mo	FC	FC_02mo_2	2	L6 IT CTX Glut
731216	Female:FC_2mo_2:GGCGTTATCGGTCAGC-1	Female:FC_2mo_2	34362	9.80237154150198	0	Female	2mo	FC	FC_02mo_2	2	L6 CT CTX Glut
731217	Female:FC_2mo_2:GGCTAGACAATTAGCT-1	Female:FC_2mo_2	4499	23.7762237762238	0	Female	2mo	FC	FC_02mo_2	2	OB-out Frmd7 Gaba
731218	Female:FC_2mo_2:GGCTAGACACCCTCAC-1	Female:FC_2mo_2	37311	8.02771472942301	0	Female	2mo	FC	FC_02mo_2	2	L5 NP CTX Glut
731219	Female:FC_2mo_2:GGCTAGACACTAGCGT-1	Female:FC_2mo_2	45200	8.16745331418018	0	Female	2mo	FC	FC_02mo_2	2	L5 ET CTX Glut
731220	Female:FC_2mo_2:GGCTAGACACTCGCTC-1	Female:FC_2mo_2	5538	14.1019955654102	0	Female	2mo	FC	FC_02mo_2	2	Microglia NN
731221	Female:FC_2mo_2:GGCTAGACATAAGTTC-1	Female:FC_2mo_2	23733	12.0358514724712	0	Female	2mo	FC	FC_02mo_2	2	L6 IT CTX Glut
731222	Female:FC_2mo_2:GGCTAGACATGAATCT-1	Female:FC_2mo_2	34863	8.84652981427175	0	Female	2mo	FC	FC_02mo_2	2	L5 IT CTX Glut
731223	Female:FC_2mo_2:GGCTAGACATTGTGGC-1	Female:FC_2mo_2	36984	8.66132590270521	0	Female	2mo	FC	FC_02mo_2	2	L5 IT CTX Glut
731224	Female:FC_2mo_2:GGCTAGACATTTAAGC-1	Female:FC_2mo_2	47516	8.91508946116455	0	Female	2mo	FC	FC_02mo_2	2	Pvalb Gaba
731225	Female:FC_2mo_2:GGCTAGTGTAAGGTCC-1	Female:FC_2mo_2	4247	19.3939393939394	0	Female	2mo	FC	FC_02mo_2	2	Oligo NN
731226	Female:FC_2mo_2:GGCTATGTCACAGACT-1	Female:FC_2mo_2	26769	10.2250916070494	0	Female	2mo	FC	FC_02mo_2	2	L2/3 IT CTX Glut
731227	Female:FC_2mo_2:GGCTATGTCAGGATGA-1	Female:FC_2mo_2	48482	7.06537390803494	0	Female	2mo	FC	FC_02mo_2	2	L5 ET CTX Glut
731228	Female:FC_2mo_2:GGCTATGTCCAATAGC-1	Female:FC_2mo_2	6341	8.96637608966376	0	Female	2mo	FC	FC_02mo_2	2	L2/3 IT CTX Glut
731229	Female:FC_2mo_2:GGCTATGTCGAGGAGT-1	Female:FC_2mo_2	31373	11.4054656999442	0	Female	2mo	FC	FC_02mo_2	2	L6 CT CTX Glut
731230	Female:FC_2mo_2:GGCTATGTCGCAATCG-1	Female:FC_2mo_2	40049	9.0402633578121	0	Female	2mo	FC	FC_02mo_2	2	L5 IT CTX Glut
731231	Female:FC_2mo_2:GGCTATGTCTTGAGGT-1	Female:FC_2mo_2	12265	13.9572192513369	0	Female	2mo	FC	FC_02mo_2	2	Astro-TE NN
731232	Female:FC_2mo_2:GGCTATGTCTTGATGA-1	Female:FC_2mo_2	37246	8.09114159497791	0	Female	2mo	FC	FC_02mo_2	2	L5 IT CTX Glut
731233	Female:FC_2mo_2:GGCTATTAGATAACCC-1	Female:FC_2mo_2	18715	10.5698129621575	0	Female	2mo	FC	FC_02mo_2	2	L5 IT CTX Glut
731234	Female:FC_2mo_2:GGCTATTAGCGGCTGT-1	Female:FC_2mo_2	39677	10.1298701298701	0	Female	2mo	FC	FC_02mo_2	2	L2/3 IT CTX Glut
731235	Female:FC_2mo_2:GGCTCAATCACCAATA-1	Female:FC_2mo_2	12925	16.2317178090049	0	Female	2mo	FC	FC_02mo_2	2	OPC NN
731236	Female:FC_2mo_2:GGCTCAATCGTTAGCG-1	Female:FC_2mo_2	22981	9.07283571299476	0	Female	2mo	FC	FC_02mo_2	2	L5 IT CTX Glut
731237	Female:FC_2mo_2:GGCTCAATCGTTTCCA-1	Female:FC_2mo_2	12678	13.0790190735695	0	Female	2mo	FC	FC_02mo_2	2	OPC NN
731238	Female:FC_2mo_2:GGCTCACAGACAAAGT-1	Female:FC_2mo_2	4614	17.1385991058122	0	Female	2mo	FC	FC_02mo_2	2	IOL NN
731239	Female:FC_2mo_2:GGCTCACAGCTCAAAC-1	Female:FC_2mo_2	11625	14.4092219020173	0	Female	2mo	FC	FC_02mo_2	2	OPC NN
731240	Female:FC_2mo_2:GGCTCACAGGCTAATC-1	Female:FC_2mo_2	12105	11.1146803726309	0	Female	2mo	FC	FC_02mo_2	2	Vip Gaba
731241	Female:FC_2mo_2:GGCTCACAGTAAGTGG-1	Female:FC_2mo_2	36296	10.8179419525066	0	Female	2mo	FC	FC_02mo_2	2	L2/3 IT CTX Glut
731242	Female:FC_2mo_2:GGCTCACAGTAGAGGC-1	Female:FC_2mo_2	7399	14.9265581579992	0	Female	2mo	FC	FC_02mo_2	2	Oligo NN
731243	Female:FC_2mo_2:GGCTGAGAGGGTTATC-1	Female:FC_2mo_2	6373	21.7758985200846	0	Female	2mo	FC	FC_02mo_2	2	Oligo NN
731244	Female:FC_2mo_2:GGCTGAGAGTCACCAG-1	Female:FC_2mo_2	29805	9.96696826080712	0	Female	2mo	FC	FC_02mo_2	2	L5 IT CTX Glut
731245	Female:FC_2mo_2:GGCTGGTTCAAGGACA-1	Female:FC_2mo_2	8683	18.4511784511784	0	Female	2mo	FC	FC_02mo_2	2	Microglia NN
731246	Female:FC_2mo_2:GGCTGGTTCATGCGTG-1	Female:FC_2mo_2	37322	8.26048951048951	0	Female	2mo	FC	FC_02mo_2	2	L2/3 IT CTX Glut
731247	Female:FC_2mo_2:GGCTGGTTCCCTGTTA-1	Female:FC_2mo_2	36598	9.004329004329	0	Female	2mo	FC	FC_02mo_2	2	L5 IT CTX Glut
731248	Female:FC_2mo_2:GGCTGGTTCCGCACAA-1	Female:FC_2mo_2	2532	20.6332992849847	0	Female	2mo	FC	FC_02mo_2	2	Microglia NN
731249	Female:FC_2mo_2:GGCTGGTTCCTAAATG-1	Female:FC_2mo_2	35853	10.0511285696471	0	Female	2mo	FC	FC_02mo_2	2	L5 ET CTX Glut
731250	Female:FC_2mo_2:GGCTGGTTCGTTAAGC-1	Female:FC_2mo_2	22344	11.750694720127	0	Female	2mo	FC	FC_02mo_2	2	L6 CT CTX Glut
731251	Female:FC_2mo_2:GGCTGGTTCGTTACAA-1	Female:FC_2mo_2	41383	9.05793118610531	0	Female	2mo	FC	FC_02mo_2	2	L5 IT CTX Glut
731252	Female:FC_2mo_2:GGCTGGTTCGTTCACC-1	Female:FC_2mo_2	9581	16.2783065310141	0	Female	2mo	FC	FC_02mo_2	2	Microglia NN
731253	Female:FC_2mo_2:GGCTGTCAGCGGTTAT-1	Female:FC_2mo_2	20178	15.2882746706975	0	Female	2mo	FC	FC_02mo_2	2	Vip Gaba
731254	Female:FC_2mo_2:GGCTTAAGTAAGCTCA-1	Female:FC_2mo_2	26044	10.7004470938897	0	Female	2mo	FC	FC_02mo_2	2	Pvalb Gaba
731255	Female:FC_2mo_2:GGCTTAAGTAGCTAGC-1	Female:FC_2mo_2	4777	13.6363636363636	0	Female	2mo	FC	FC_02mo_2	2	Microglia NN
731256	Female:FC_2mo_2:GGCTTAAGTCCTAAGA-1	Female:FC_2mo_2	39124	9.54255935147655	0	Female	2mo	FC	FC_02mo_2	2	L5 IT CTX Glut
731257	Female:FC_2mo_2:GGCTTAAGTGAGGTAG-1	Female:FC_2mo_2	33266	9.27118207571465	0	Female	2mo	FC	FC_02mo_2	2	L2/3 IT CTX Glut
731258	Female:FC_2mo_2:GGCTTAAGTGTTGCAA-1	Female:FC_2mo_2	11442	17.2635445362718	0	Female	2mo	FC	FC_02mo_2	2	Astro-TE NN
731259	Female:FC_2mo_2:GGCTTAAGTTACAAAC-1	Female:FC_2mo_2	10374	26.2910798122066	0	Female	2mo	FC	FC_02mo_2	2	OPC NN
731260	Female:FC_2mo_2:GGCTTCAAGACAAAGT-1	Female:FC_2mo_2	16964	9.65034965034965	0	Female	2mo	FC	FC_02mo_2	2	L2/3 IT CTX Glut
731261	Female:FC_2mo_2:GGCTTCAAGATTGAGG-1	Female:FC_2mo_2	35175	9.32464017714356	0	Female	2mo	FC	FC_02mo_2	2	L6 CT CTX Glut
731262	Female:FC_2mo_2:GGCTTCAAGCCTGGTA-1	Female:FC_2mo_2	32200	10.9441120677076	0	Female	2mo	FC	FC_02mo_2	2	L6 CT CTX Glut
731263	Female:FC_2mo_2:GGCTTCAAGCTATATG-1	Female:FC_2mo_2	4880	21.010101010101	0	Female	2mo	FC	FC_02mo_2	2	Microglia NN
731265	Female:FC_2mo_2:GGCTTCAAGTTAGGCT-1	Female:FC_2mo_2	26370	11.0841030627127	0	Female	2mo	FC	FC_02mo_2	2	L6 IT CTX Glut
731266	Female:FC_2mo_2:GGGAATATCACTTTAC-1	Female:FC_2mo_2	35601	10.9476000550131	0	Female	2mo	FC	FC_02mo_2	2	L5 NP CTX Glut
731267	Female:FC_2mo_2:GGGATTAAGAGCAAGC-1	Female:FC_2mo_2	4284	7.74077407740774	0	Female	2mo	FC	FC_02mo_2	2	L2/3 IT CTX Glut
731268	Female:FC_2mo_2:GGGATTAAGCATTAGC-1	Female:FC_2mo_2	16415	10.6346483704974	0	Female	2mo	FC	FC_02mo_2	2	L2/3 IT CTX Glut
731269	Female:FC_2mo_2:GGGATTAAGCTGTAAC-1	Female:FC_2mo_2	37379	8.97435897435897	0	Female	2mo	FC	FC_02mo_2	2	L5 IT CTX Glut
731270	Female:FC_2mo_2:GGGATTAAGGTAACGA-1	Female:FC_2mo_2	30582	7.82013685239492	0	Female	2mo	FC	FC_02mo_2	2	Pvalb Gaba
731271	Female:FC_2mo_2:GGGATTAAGTCAATCA-1	Female:FC_2mo_2	3455	16.3483575248281	0	Female	2mo	FC	FC_02mo_2	2	Microglia NN
731272	Female:FC_2mo_2:GGGATTAAGTCATTAG-1	Female:FC_2mo_2	14517	10.2007083825266	0	Female	2mo	FC	FC_02mo_2	2	L5 NP CTX Glut
731273	Female:FC_2mo_2:GGGATTAAGTTGGCCA-1	Female:FC_2mo_2	41221	9.84153461217682	0	Female	2mo	FC	FC_02mo_2	2	L2/3 IT CTX Glut
731274	Female:FC_2mo_2:GGGCAATAGAGCCGCT-1	Female:FC_2mo_2	41701	9.56451426591198	0	Female	2mo	FC	FC_02mo_2	2	L5 IT CTX Glut
731275	Female:FC_2mo_2:GGGCAATAGCAAGGTA-1	Female:FC_2mo_2	36614	8.64086408640864	0	Female	2mo	FC	FC_02mo_2	2	L5 IT CTX Glut
731276	Female:FC_2mo_2:GGGCAATAGCACTAAC-1	Female:FC_2mo_2	7887	16.974726518295	0	Female	2mo	FC	FC_02mo_2	2	Microglia NN
731277	Female:FC_2mo_2:GGGCAATAGCTGGCTA-1	Female:FC_2mo_2	12441	13.6596736596737	0	Female	2mo	FC	FC_02mo_2	2	OPC NN
731278	Female:FC_2mo_2:GGGCAATAGCTTAACA-1	Female:FC_2mo_2	18792	12.6532995912011	0	Female	2mo	FC	FC_02mo_2	2	Astro-TE NN
731279	Female:FC_2mo_2:GGGCAATAGGATTGCT-1	Female:FC_2mo_2	37478	9.50470219435737	0	Female	2mo	FC	FC_02mo_2	2	L2/3 IT CTX Glut
731280	Female:FC_2mo_2:GGGCATGAGCGTGCAC-1	Female:FC_2mo_2	2970	10.6493506493506	0	Female	2mo	FC	FC_02mo_2	2	L5 IT CTX Glut
731281	Female:FC_2mo_2:GGGCATTGTACCGAAC-1	Female:FC_2mo_2	33602	6.37068357998591	0	Female	2mo	FC	FC_02mo_2	2	Vip Gaba
731282	Female:FC_2mo_2:GGGCATTGTGCGCAAT-1	Female:FC_2mo_2	33097	9.21284378810459	0	Female	2mo	FC	FC_02mo_2	2	L6 IT CTX Glut
731283	Female:FC_2mo_2:GGGCATTGTGGACCTG-1	Female:FC_2mo_2	31980	10.6317411402157	0	Female	2mo	FC	FC_02mo_2	2	L6 CT CTX Glut
731284	Female:FC_2mo_2:GGGCATTGTTGCTGGG-1	Female:FC_2mo_2	32929	8.89582520483808	0	Female	2mo	FC	FC_02mo_2	2	L5 NP CTX Glut
731285	Female:FC_2mo_2:GGGCCTAGTGATCAGC-1	Female:FC_2mo_2	5356	8.14545454545454	0	Female	2mo	FC	FC_02mo_2	2	L5 IT CTX Glut
731286	Female:FC_2mo_2:GGGCCTAGTTGTTGGA-1	Female:FC_2mo_2	28001	9.11749069643806	0	Female	2mo	FC	FC_02mo_2	2	L5 NP CTX Glut
731287	Female:FC_2mo_2:GGGCGAATCCGTGACA-1	Female:FC_2mo_2	8493	10.6060606060606	0	Female	2mo	FC	FC_02mo_2	2	L5 IT CTX Glut
731288	Female:FC_2mo_2:GGGCGAATCTCATCAT-1	Female:FC_2mo_2	23422	10.9245319436402	0	Female	2mo	FC	FC_02mo_2	2	L5 NP CTX Glut
731289	Female:FC_2mo_2:GGGCTAACACCACAAC-1	Female:FC_2mo_2	13395	7.60330578512397	0	Female	2mo	FC	FC_02mo_2	2	L5 IT CTX Glut
731290	Female:FC_2mo_2:GGGCTAACAGGAATCG-1	Female:FC_2mo_2	30809	13.986013986014	0	Female	2mo	FC	FC_02mo_2	2	L5 IT CTX Glut
731291	Female:FC_2mo_2:GGGCTAACAGTTATGT-1	Female:FC_2mo_2	2783	13.0601792573624	0	Female	2mo	FC	FC_02mo_2	2	L2/3 IT CTX Glut
731292	Female:FC_2mo_2:GGGTATTTCATGCGTG-1	Female:FC_2mo_2	3936	9.62566844919786	0	Female	2mo	FC	FC_02mo_2	2	L5 IT CTX Glut
731293	Female:FC_2mo_2:GGGTATTTCCCGTTGT-1	Female:FC_2mo_2	32160	10.126582278481	0	Female	2mo	FC	FC_02mo_2	2	L5 IT CTX Glut
731294	Female:FC_2mo_2:GGGTATTTCGCGACAC-1	Female:FC_2mo_2	9601	11.990171990172	0	Female	2mo	FC	FC_02mo_2	2	L5 IT CTX Glut
731295	Female:FC_2mo_2:GGGTCAACACCCTCAC-1	Female:FC_2mo_2	24780	11.2727272727273	0	Female	2mo	FC	FC_02mo_2	2	L5 IT CTX Glut
731296	Female:FC_2mo_2:GGGTCAACAGATTCAT-1	Female:FC_2mo_2	29038	13.6363636363636	0	Female	2mo	FC	FC_02mo_2	2	Sncg Gaba
731297	Female:FC_2mo_2:GGGTCACTCATGAAGG-1	Female:FC_2mo_2	24215	11.224293676725	0	Female	2mo	FC	FC_02mo_2	2	L6 CT CTX Glut
731298	Female:FC_2mo_2:GGGTCACTCCGGAACC-1	Female:FC_2mo_2	27521	10.7992678462477	0	Female	2mo	FC	FC_02mo_2	2	L5 NP CTX Glut
731299	Female:FC_2mo_2:GGGTCACTCCGGCTAA-1	Female:FC_2mo_2	26092	11.1506891745393	0	Female	2mo	FC	FC_02mo_2	2	L2/3 IT CTX Glut
731300	Female:FC_2mo_2:GGGTCACTCCTCACTA-1	Female:FC_2mo_2	18448	11.4057239057239	0	Female	2mo	FC	FC_02mo_2	2	Sst Gaba
731301	Female:FC_2mo_2:GGGTCACTCCTTAGTT-1	Female:FC_2mo_2	32561	9.61432506887052	0	Female	2mo	FC	FC_02mo_2	2	L5 ET CTX Glut
731302	Female:FC_2mo_2:GGGTCACTCTCCATAT-1	Female:FC_2mo_2	27758	11.0344827586207	0	Female	2mo	FC	FC_02mo_2	2	Pvalb Gaba
731303	Female:FC_2mo_2:GGGTCACTCTGGCTTC-1	Female:FC_2mo_2	7089	13.4107027724049	0	Female	2mo	FC	FC_02mo_2	2	L2/3 IT CTX Glut
731304	Female:FC_2mo_2:GGGTGAAGTGTTAAAC-1	Female:FC_2mo_2	14761	12.385600976205	0	Female	2mo	FC	FC_02mo_2	2	L2/3 IT CTX Glut
731305	Female:FC_2mo_2:GGGTGTTGTCATGCAA-1	Female:FC_2mo_2	6851	27.2195640616693	0	Female	2mo	FC	FC_02mo_2	2	Microglia NN
731306	Female:FC_2mo_2:GGGTGTTGTTACTAGG-1	Female:FC_2mo_2	19620	10.2594573182808	0	Female	2mo	FC	FC_02mo_2	2	Lamp5 Gaba
731307	Female:FC_2mo_2:GGGTGTTGTTATCGAG-1	Female:FC_2mo_2	40396	9.99397953040337	0	Female	2mo	FC	FC_02mo_2	2	L6 IT CTX Glut
731308	Female:FC_2mo_2:GGGTGTTGTTTGCGAA-1	Female:FC_2mo_2	2857	12.5874125874126	0	Female	2mo	FC	FC_02mo_2	2	L5 IT CTX Glut
731309	Female:FC_2mo_2:GGGTTACGTGATGGCT-1	Female:FC_2mo_2	34167	8.68739615475908	0	Female	2mo	FC	FC_02mo_2	2	L6 CT CTX Glut
731310	Female:FC_2mo_2:GGGTTACGTGCATTAG-1	Female:FC_2mo_2	11148	15.9661127403063	0	Female	2mo	FC	FC_02mo_2	2	Astro-TE NN
731311	Female:FC_2mo_2:GGGTTATTCCTTAGTT-1	Female:FC_2mo_2	31164	9.73399590762935	0	Female	2mo	FC	FC_02mo_2	2	L2/3 IT CTX Glut
731312	Female:FC_2mo_2:GGGTTATTCTCACTCA-1	Female:FC_2mo_2	29475	8.49478390461997	0	Female	2mo	FC	FC_02mo_2	2	L5 IT CTX Glut
731313	Female:FC_2mo_2:GGGTTTCCAAGCCACT-1	Female:FC_2mo_2	25380	10.3212576896787	0	Female	2mo	FC	FC_02mo_2	2	L2/3 IT CTX Glut
731314	Female:FC_2mo_2:GGGTTTCCACCGGTAT-1	Female:FC_2mo_2	20557	8.46314810509184	0	Female	2mo	FC	FC_02mo_2	2	L6b/CT ENT Glut
731315	Female:FC_2mo_2:GGGTTTGTCAAACACC-1	Female:FC_2mo_2	46738	6.70672610971118	0	Female	2mo	FC	FC_02mo_2	2	L5 IT CTX Glut
731316	Female:FC_2mo_2:GGGTTTGTCAAACTCA-1	Female:FC_2mo_2	51396	9.06857270493634	0	Female	2mo	FC	FC_02mo_2	2	Pvalb Gaba
731317	Female:FC_2mo_2:GGGTTTGTCGAAGCGG-1	Female:FC_2mo_2	13876	8.2904516866781	0	Female	2mo	FC	FC_02mo_2	2	L5 IT CTX Glut
731318	Female:FC_2mo_2:GGTAAACCAAATGCCC-1	Female:FC_2mo_2	30568	9.74025974025974	0	Female	2mo	FC	FC_02mo_2	2	L5 IT CTX Glut
731319	Female:FC_2mo_2:GGTAAACCACAAAGCG-1	Female:FC_2mo_2	23866	8.00496431895749	0	Female	2mo	FC	FC_02mo_2	2	L2/3 IT CTX Glut
731320	Female:FC_2mo_2:GGTAAACCAGTACCGT-1	Female:FC_2mo_2	39441	8.14814814814815	0	Female	2mo	FC	FC_02mo_2	2	L5 IT CTX Glut
731321	Female:FC_2mo_2:GGTAAACCAGTCTAGC-1	Female:FC_2mo_2	31277	10.8397167220697	0	Female	2mo	FC	FC_02mo_2	2	L5 IT CTX Glut
731322	Female:FC_2mo_2:GGTAAACCATGTGGGA-1	Female:FC_2mo_2	30656	8.52103120759837	0	Female	2mo	FC	FC_02mo_2	2	L6 CT CTX Glut
731323	Female:FC_2mo_2:GGTAACCGTGTGAGAG-1	Female:FC_2mo_2	35257	9.44306769270901	0	Female	2mo	FC	FC_02mo_2	2	L6 CT CTX Glut
731324	Female:FC_2mo_2:GGTAACCGTTAGTACG-1	Female:FC_2mo_2	31550	8.003108003108	0	Female	2mo	FC	FC_02mo_2	2	L6 CT CTX Glut
731325	Female:FC_2mo_2:GGTAACCGTTGGTTAG-1	Female:FC_2mo_2	27201	10.4724543748934	0	Female	2mo	FC	FC_02mo_2	2	L5 IT CTX Glut
731326	Female:FC_2mo_2:GGTAACTTCACTCGCT-1	Female:FC_2mo_2	4719	21.0186976144423	0	Female	2mo	FC	FC_02mo_2	2	Oligo NN
731327	Female:FC_2mo_2:GGTAACTTCAGGCCTA-1	Female:FC_2mo_2	21031	15.1818181818182	0	Female	2mo	FC	FC_02mo_2	2	Vip Gaba
731328	Female:FC_2mo_2:GGTAACTTCTAGCTAA-1	Female:FC_2mo_2	5099	25.3146853146853	0	Female	2mo	FC	FC_02mo_2	2	Oligo NN
731329	Female:FC_2mo_2:GGTAAGGGTCAAAGAA-1	Female:FC_2mo_2	19495	6.91209616829452	0	Female	2mo	FC	FC_02mo_2	2	L5 NP CTX Glut
731330	Female:FC_2mo_2:GGTAAGGGTCAGGCAT-1	Female:FC_2mo_2	52073	7.0285431446956	0	Female	2mo	FC	FC_02mo_2	2	L5 IT CTX Glut
731331	Female:FC_2mo_2:GGTAAGGGTGCATCGG-1	Female:FC_2mo_2	26419	11.6151809355693	0	Female	2mo	FC	FC_02mo_2	2	L5 IT CTX Glut
731332	Female:FC_2mo_2:GGTAAGGGTTCTTTAG-1	Female:FC_2mo_2	7525	16.8412232928362	0	Female	2mo	FC	FC_02mo_2	2	Oligo NN
731333	Female:FC_2mo_2:GGTAATTGTAGTTGGC-1	Female:FC_2mo_2	28117	8.84870014532537	0	Female	2mo	FC	FC_02mo_2	2	L2/3 IT CTX Glut
731334	Female:FC_2mo_2:GGTAATTGTGACATAT-1	Female:FC_2mo_2	8255	8.79120879120879	0	Female	2mo	FC	FC_02mo_2	2	L5 IT CTX Glut
731335	Female:FC_2mo_2:GGTAATTGTGCTCCGT-1	Female:FC_2mo_2	28197	10.0478468899522	0	Female	2mo	FC	FC_02mo_2	2	Pvalb Gaba
731336	Female:FC_2mo_2:GGTAATTGTTACCGGG-1	Female:FC_2mo_2	21380	17.3758865248227	0	Female	2mo	FC	FC_02mo_2	2	ABC NN
731337	Female:FC_2mo_2:GGTAATTGTTTGCGAA-1	Female:FC_2mo_2	8754	8.67293625914316	0	Female	2mo	FC	FC_02mo_2	2	L5 IT CTX Glut
731338	Female:FC_2mo_2:GGTACAAAGCGCCTAA-1	Female:FC_2mo_2	40594	8.29743822262525	0	Female	2mo	FC	FC_02mo_2	2	L5 IT CTX Glut
731339	Female:FC_2mo_2:GGTACAAAGGGACTAA-1	Female:FC_2mo_2	42951	7.34083814208684	0	Female	2mo	FC	FC_02mo_2	2	L5 IT CTX Glut
731340	Female:FC_2mo_2:GGTACAAAGTCAATCA-1	Female:FC_2mo_2	31331	8.69334746885767	0	Female	2mo	FC	FC_02mo_2	2	L2/3 IT CTX Glut
731341	Female:FC_2mo_2:GGTACAAAGTGCTGTG-1	Female:FC_2mo_2	6230	14.9574563367667	0	Female	2mo	FC	FC_02mo_2	2	Microglia NN
731342	Female:FC_2mo_2:GGTACCGGTAAGCTTG-1	Female:FC_2mo_2	31471	7.76053215077605	0	Female	2mo	FC	FC_02mo_2	2	Lamp5 Gaba
731343	Female:FC_2mo_2:GGTACTAGTAAACAAG-1	Female:FC_2mo_2	30916	11.6948378254911	0	Female	2mo	FC	FC_02mo_2	2	L2/3 IT CTX Glut
731344	Female:FC_2mo_2:GGTACTAGTCAAAGAA-1	Female:FC_2mo_2	29982	9.60287809602878	0	Female	2mo	FC	FC_02mo_2	2	L5 NP CTX Glut
731345	Female:FC_2mo_2:GGTACTAGTGCCGCAA-1	Female:FC_2mo_2	43482	6.68172407302842	0	Female	2mo	FC	FC_02mo_2	2	L5 ET CTX Glut
731346	Female:FC_2mo_2:GGTACTTAGCTAAAGG-1	Female:FC_2mo_2	29483	9.17748917748918	0	Female	2mo	FC	FC_02mo_2	2	L6 CT CTX Glut
731347	Female:FC_2mo_2:GGTACTTAGGGACCTC-1	Female:FC_2mo_2	11922	15.6126482213439	0	Female	2mo	FC	FC_02mo_2	2	Astro-TE NN
731348	Female:FC_2mo_2:GGTACTTAGGTTAGCT-1	Female:FC_2mo_2	32671	11.5654360195845	0	Female	2mo	FC	FC_02mo_2	2	L5 IT CTX Glut
731349	Female:FC_2mo_2:GGTACTTAGTTCCTGC-1	Female:FC_2mo_2	28980	11.5214646464646	0	Female	2mo	FC	FC_02mo_2	2	L6 CT CTX Glut
731350	Female:FC_2mo_2:GGTAGGAGTAACAGGG-1	Female:FC_2mo_2	33919	7.23886125515928	0	Female	2mo	FC	FC_02mo_2	2	L6 CT CTX Glut
731351	Female:FC_2mo_2:GGTAGGAGTACCGTAA-1	Female:FC_2mo_2	3037	11.2727272727273	0	Female	2mo	FC	FC_02mo_2	2	L5 ET CTX Glut
731352	Female:FC_2mo_2:GGTAGGAGTCAGGAAG-1	Female:FC_2mo_2	8642	19.7595792637115	0	Female	2mo	FC	FC_02mo_2	2	Oligo NN
731353	Female:FC_2mo_2:GGTAGGAGTTGAGCCG-1	Female:FC_2mo_2	4352	17.979797979798	0	Female	2mo	FC	FC_02mo_2	2	Microglia NN
731354	Female:FC_2mo_2:GGTATGTTCAAAGGCA-1	Female:FC_2mo_2	41545	8.68904094710546	0	Female	2mo	FC	FC_02mo_2	2	L5 IT CTX Glut
731355	Female:FC_2mo_2:GGTATGTTCAGGTTTA-1	Female:FC_2mo_2	4075	11.5347018572825	0	Female	2mo	FC	FC_02mo_2	2	L2/3 IT CTX Glut
731356	Female:FC_2mo_2:GGTATGTTCCCGAACA-1	Female:FC_2mo_2	21517	13.3466533466533	0	Female	2mo	FC	FC_02mo_2	2	L6 IT CTX Glut
731357	Female:FC_2mo_2:GGTATGTTCGTTACTT-1	Female:FC_2mo_2	2556	9.98719590268886	0	Female	2mo	FC	FC_02mo_2	2	Pvalb Gaba
731358	Female:FC_2mo_2:GGTATTGGTAACGGGA-1	Female:FC_2mo_2	38024	8.8458110516934	0	Female	2mo	FC	FC_02mo_2	2	L2/3 IT CTX Glut
731359	Female:FC_2mo_2:GGTATTTCAAACAACA-1	Female:FC_2mo_2	33115	9.85194409851944	0	Female	2mo	FC	FC_02mo_2	2	L5 ET CTX Glut
731360	Female:FC_2mo_2:GGTATTTCAAGTGTCC-1	Female:FC_2mo_2	17017	9.89090909090909	0	Female	2mo	FC	FC_02mo_2	2	L5 IT CTX Glut
731361	Female:FC_2mo_2:GGTATTTCACCAACCG-1	Female:FC_2mo_2	12297	16.0185423641514	0	Female	2mo	FC	FC_02mo_2	2	Microglia NN
731362	Female:FC_2mo_2:GGTATTTCACCTGGTG-1	Female:FC_2mo_2	10482	21.7135382603009	0	Female	2mo	FC	FC_02mo_2	2	Microglia NN
731363	Female:FC_2mo_2:GGTATTTCACTTAGGC-1	Female:FC_2mo_2	14020	7.29450190528035	0	Female	2mo	FC	FC_02mo_2	2	L5 NP CTX Glut
731364	Female:FC_2mo_2:GGTATTTCAGGATTAA-1	Female:FC_2mo_2	4027	11.0251450676983	0	Female	2mo	FC	FC_02mo_2	2	L5 IT CTX Glut
731365	Female:FC_2mo_2:GGTATTTCATGCTTAG-1	Female:FC_2mo_2	35152	9.19842312746386	0	Female	2mo	FC	FC_02mo_2	2	L6 CT CTX Glut
731367	Female:FC_2mo_2:GGTCAAGCACAGGATG-1	Female:FC_2mo_2	37549	7.80702891972507	0	Female	2mo	FC	FC_02mo_2	2	L5 IT CTX Glut
731368	Female:FC_2mo_2:GGTCAAGCACGGTACT-1	Female:FC_2mo_2	22224	10.3286384976526	0	Female	2mo	FC	FC_02mo_2	2	L5 ET CTX Glut
731369	Female:FC_2mo_2:GGTCAAGCAGTTGCGT-1	Female:FC_2mo_2	21039	11.2095531587057	0	Female	2mo	FC	FC_02mo_2	2	L6b/CT ENT Glut
731370	Female:FC_2mo_2:GGTCAATTCAATCTCT-1	Female:FC_2mo_2	10827	18.1818181818182	0	Female	2mo	FC	FC_02mo_2	2	Astro-TE NN
731371	Female:FC_2mo_2:GGTCAATTCATGCCTC-1	Female:FC_2mo_2	2849	17.5619834710744	0	Female	2mo	FC	FC_02mo_2	2	Astro-TE NN
731372	Female:FC_2mo_2:GGTCAATTCATGGTGT-1	Female:FC_2mo_2	6599	19.7292069632495	0	Female	2mo	FC	FC_02mo_2	2	Astro-TE NN
731373	Female:FC_2mo_2:GGTCAATTCGATCAGT-1	Female:FC_2mo_2	41737	9.12372825730226	0	Female	2mo	FC	FC_02mo_2	2	Pvalb Gaba
731374	Female:FC_2mo_2:GGTCAATTCGCTTGCT-1	Female:FC_2mo_2	26795	11.4695340501792	0	Female	2mo	FC	FC_02mo_2	2	L5 NP CTX Glut
731375	Female:FC_2mo_2:GGTCAATTCGGGACTC-1	Female:FC_2mo_2	23304	10.2052785923754	0	Female	2mo	FC	FC_02mo_2	2	L6 CT CTX Glut
731376	Female:FC_2mo_2:GGTCAATTCTAATCTC-1	Female:FC_2mo_2	4242	23.1404958677686	0	Female	2mo	FC	FC_02mo_2	2	Peri NN
731377	Female:FC_2mo_2:GGTCAATTCTCGCCTG-1	Female:FC_2mo_2	10866	16.5474974463738	0	Female	2mo	FC	FC_02mo_2	2	Astro-TE NN
731378	Female:FC_2mo_2:GGTCAGGAGGAAACTG-1	Female:FC_2mo_2	33902	9.82938629997454	0	Female	2mo	FC	FC_02mo_2	2	L5 IT CTX Glut
731379	Female:FC_2mo_2:GGTCATTAGCATGTTA-1	Female:FC_2mo_2	5481	24.4283324037925	0	Female	2mo	FC	FC_02mo_2	2	Microglia NN
731380	Female:FC_2mo_2:GGTCATTAGCTAATTG-1	Female:FC_2mo_2	7491	14.8837209302326	0	Female	2mo	FC	FC_02mo_2	2	Oligo NN
731381	Female:FC_2mo_2:GGTCATTAGTCCTTTG-1	Female:FC_2mo_2	2954	7.72727272727273	0	Female	2mo	FC	FC_02mo_2	2	RLP Neur
731382	Female:FC_2mo_2:GGTCATTAGTTAACCA-1	Female:FC_2mo_2	29845	9.40438871473354	0	Female	2mo	FC	FC_02mo_2	2	L5 IT CTX Glut
731383	Female:FC_2mo_2:GGTCCATCAGCAATAA-1	Female:FC_2mo_2	3897	9.34579439252336	0	Female	2mo	FC	FC_02mo_2	2	Sst Gaba
731384	Female:FC_2mo_2:GGTCCGTAGACCATAC-1	Female:FC_2mo_2	2701	15.6448202959831	0	Female	2mo	FC	FC_02mo_2	2	Oligo NN
731385	Female:FC_2mo_2:GGTCCGTAGCGCAATT-1	Female:FC_2mo_2	32761	10.8817498291182	0	Female	2mo	FC	FC_02mo_2	2	L2/3 IT CTX Glut
731386	Female:FC_2mo_2:GGTCCGTAGGGACTAA-1	Female:FC_2mo_2	12297	13.3162612035851	0	Female	2mo	FC	FC_02mo_2	2	Microglia NN
731387	Female:FC_2mo_2:GGTCCTGCAGGCCTTG-1	Female:FC_2mo_2	11703	13.0190796857464	0	Female	2mo	FC	FC_02mo_2	2	Oligo NN
731388	Female:FC_2mo_2:GGTCCTGCATTGTCCT-1	Female:FC_2mo_2	36657	9.17941585535466	0	Female	2mo	FC	FC_02mo_2	2	L2/3 IT CTX Glut
731389	Female:FC_2mo_2:GGTCGGTTCAGTTCCC-1	Female:FC_2mo_2	31059	8.27469743878413	0	Female	2mo	FC	FC_02mo_2	2	L5 ET CTX Glut
731390	Female:FC_2mo_2:GGTCGGTTCCCGTTGT-1	Female:FC_2mo_2	33869	11.0336645410055	0	Female	2mo	FC	FC_02mo_2	2	L5 IT CTX Glut
731391	Female:FC_2mo_2:GGTCGGTTCGCAACAT-1	Female:FC_2mo_2	25775	9.68414301747635	0	Female	2mo	FC	FC_02mo_2	2	L5 NP CTX Glut
731392	Female:FC_2mo_2:GGTCGGTTCGGGACTC-1	Female:FC_2mo_2	42554	9.47570947570948	0	Female	2mo	FC	FC_02mo_2	2	L5 IT CTX Glut
731393	Female:FC_2mo_2:GGTCGGTTCGGTCATG-1	Female:FC_2mo_2	3291	8.1008100810081	0	Female	2mo	FC	FC_02mo_2	2	L5 IT CTX Glut
731394	Female:FC_2mo_2:GGTCTTGAGACAAACG-1	Female:FC_2mo_2	22143	10.0752750434279	0	Female	2mo	FC	FC_02mo_2	2	L6 CT CTX Glut
731395	Female:FC_2mo_2:GGTCTTGAGCACCACA-1	Female:FC_2mo_2	40645	8.69663174495888	0	Female	2mo	FC	FC_02mo_2	2	L5 IT CTX Glut
731396	Female:FC_2mo_2:GGTCTTGAGCCTGATG-1	Female:FC_2mo_2	5415	17.761429322123	0	Female	2mo	FC	FC_02mo_2	2	Microglia NN
731397	Female:FC_2mo_2:GGTCTTGAGTCAATTG-1	Female:FC_2mo_2	24423	13.0246565029174	0	Female	2mo	FC	FC_02mo_2	2	L2/3 IT CTX Glut
731398	Female:FC_2mo_2:GGTCTTTGTCCTAAGA-1	Female:FC_2mo_2	42935	10.1459034792368	0	Female	2mo	FC	FC_02mo_2	2	L5 IT CTX Glut
731399	Female:FC_2mo_2:GGTCTTTGTGAGCACT-1	Female:FC_2mo_2	44628	6.65645216207014	0	Female	2mo	FC	FC_02mo_2	2	L6 CT CTX Glut
731400	Female:FC_2mo_2:GGTCTTTGTTACGCAA-1	Female:FC_2mo_2	10931	10.8492330714553	0	Female	2mo	FC	FC_02mo_2	2	L6 CT CTX Glut
731401	Female:FC_2mo_2:GGTCTTTGTTCGCGCT-1	Female:FC_2mo_2	7777	18.3752417794971	0	Female	2mo	FC	FC_02mo_2	2	Astro-TE NN
731402	Female:FC_2mo_2:GGTCTTTGTTTCCACG-1	Female:FC_2mo_2	9972	8.97867564534231	0	Female	2mo	FC	FC_02mo_2	2	L6 IT CTX Glut
731403	Female:FC_2mo_2:GGTGAGCCAAGCTAAA-1	Female:FC_2mo_2	29984	11.3811999437965	0	Female	2mo	FC	FC_02mo_2	2	L5 NP CTX Glut
731404	Female:FC_2mo_2:GGTGAGCCAAGGTCCT-1	Female:FC_2mo_2	3981	15.2958152958153	0	Female	2mo	FC	FC_02mo_2	2	Microglia NN
731405	Female:FC_2mo_2:GGTGAGCCACAGACTC-1	Female:FC_2mo_2	32379	11.6083916083916	0	Female	2mo	FC	FC_02mo_2	2	L5 IT CTX Glut
731406	Female:FC_2mo_2:GGTGAGCCAGCAAGAT-1	Female:FC_2mo_2	13006	17.0971074380165	0	Female	2mo	FC	FC_02mo_2	2	OPC NN
731407	Female:FC_2mo_2:GGTGAGCCAGTAATAG-1	Female:FC_2mo_2	36565	10.3714974007861	0	Female	2mo	FC	FC_02mo_2	2	L6 CT CTX Glut
731408	Female:FC_2mo_2:GGTGAGCCATAGCTTG-1	Female:FC_2mo_2	11512	15.132693393563	0	Female	2mo	FC	FC_02mo_2	2	OPC NN
731409	Female:FC_2mo_2:GGTGAGCCATGAATCT-1	Female:FC_2mo_2	8250	16.4874551971326	0	Female	2mo	FC	FC_02mo_2	2	Microglia NN
731410	Female:FC_2mo_2:GGTGAGGTCCTTGTTG-1	Female:FC_2mo_2	16537	8.69334746885767	0	Female	2mo	FC	FC_02mo_2	2	L5 IT CTX Glut
731411	Female:FC_2mo_2:GGTGAGGTCGCGACAC-1	Female:FC_2mo_2	5785	14.4480519480519	0	Female	2mo	FC	FC_02mo_2	2	Microglia NN
731412	Female:FC_2mo_2:GGTGAGTAGACTCGCA-1	Female:FC_2mo_2	2996	15.5844155844156	0	Female	2mo	FC	FC_02mo_2	2	L2/3 IT CTX Glut
731413	Female:FC_2mo_2:GGTGAGTAGCGCATTG-1	Female:FC_2mo_2	34028	9.33369301321824	0	Female	2mo	FC	FC_02mo_2	2	L5 IT CTX Glut
731414	Female:FC_2mo_2:GGTGAGTAGCGCCTTT-1	Female:FC_2mo_2	8455	21.7122683142101	0	Female	2mo	FC	FC_02mo_2	2	Oligo NN
731415	Female:FC_2mo_2:GGTGAGTAGGCCGGAA-1	Female:FC_2mo_2	16060	16.7253934695795	0	Female	2mo	FC	FC_02mo_2	2	OPC NN
731416	Female:FC_2mo_2:GGTGATTTCCGCAACA-1	Female:FC_2mo_2	36660	8.73986200217891	0	Female	2mo	FC	FC_02mo_2	2	L5 IT CTX Glut
731417	Female:FC_2mo_2:GGTGATTTCCGCATGA-1	Female:FC_2mo_2	40125	6.82338256708966	0	Female	2mo	FC	FC_02mo_2	2	L5 NP CTX Glut
731418	Female:FC_2mo_2:GGTGATTTCTATGACA-1	Female:FC_2mo_2	26193	10.3602058319039	0	Female	2mo	FC	FC_02mo_2	2	L5 NP CTX Glut
731419	Female:FC_2mo_2:GGTGCTGGTCATAACG-1	Female:FC_2mo_2	36059	7.58563470427877	0	Female	2mo	FC	FC_02mo_2	2	L2/3 IT CTX Glut
731420	Female:FC_2mo_2:GGTGCTGGTTGGATAT-1	Female:FC_2mo_2	11816	9.12258473234083	0	Female	2mo	FC	FC_02mo_2	2	Sst Gaba
731421	Female:FC_2mo_2:GGTGCTGGTTGTTGGA-1	Female:FC_2mo_2	9293	21.1584875301689	0	Female	2mo	FC	FC_02mo_2	2	Astro-TE NN
731422	Female:FC_2mo_2:GGTGCTTCAACAGGAT-1	Female:FC_2mo_2	43500	7.37779808131567	0	Female	2mo	FC	FC_02mo_2	2	L5 IT CTX Glut
731423	Female:FC_2mo_2:GGTGCTTCACAACCTA-1	Female:FC_2mo_2	30762	10.6060606060606	0	Female	2mo	FC	FC_02mo_2	2	L6 IT CTX Glut
731424	Female:FC_2mo_2:GGTGCTTCAGCATGAG-1	Female:FC_2mo_2	4051	21.8181818181818	0	Female	2mo	FC	FC_02mo_2	2	VLMC NN
731425	Female:FC_2mo_2:GGTGCTTCAGGCGAGT-1	Female:FC_2mo_2	42404	11.2273817309789	0	Female	2mo	FC	FC_02mo_2	2	Sst Gaba
731426	Female:FC_2mo_2:GGTGCTTCAGGCTTCG-1	Female:FC_2mo_2	25345	10.2424242424242	0	Female	2mo	FC	FC_02mo_2	2	Vip Gaba
731427	Female:FC_2mo_2:GGTGCTTCAGGGAGGA-1	Female:FC_2mo_2	24497	8.63382427628238	0	Female	2mo	FC	FC_02mo_2	2	Sncg Gaba
731428	Female:FC_2mo_2:GGTGCTTCATAATTGC-1	Female:FC_2mo_2	9184	18.6382655001902	0	Female	2mo	FC	FC_02mo_2	2	Oligo NN
731429	Female:FC_2mo_2:GGTGCTTCATTGTCCT-1	Female:FC_2mo_2	38801	9.65089955915644	0	Female	2mo	FC	FC_02mo_2	2	L5 IT CTX Glut
731430	Female:FC_2mo_2:GGTGTCCAGCATGACT-1	Female:FC_2mo_2	11901	7.78286461739699	0	Female	2mo	FC	FC_02mo_2	2	L5 IT CTX Glut
731431	Female:FC_2mo_2:GGTGTCCAGTTTCCGC-1	Female:FC_2mo_2	41136	6.89056166763173	0	Female	2mo	FC	FC_02mo_2	2	L6 CT CTX Glut
731432	Female:FC_2mo_2:GGTGTGACAAGTGAAC-1	Female:FC_2mo_2	2974	17.9775280898876	0	Female	2mo	FC	FC_02mo_2	2	Microglia NN
731433	Female:FC_2mo_2:GGTGTGACACAGCCAT-1	Female:FC_2mo_2	5288	24.9396621078037	0	Female	2mo	FC	FC_02mo_2	2	Astro-TE NN
731434	Female:FC_2mo_2:GGTGTTGTCGATATTG-1	Female:FC_2mo_2	41367	8.91798418972332	0	Female	2mo	FC	FC_02mo_2	2	L5 IT CTX Glut
731435	Female:FC_2mo_2:GGTGTTGTCTAACCTT-1	Female:FC_2mo_2	43851	9.15710503089144	0	Female	2mo	FC	FC_02mo_2	2	L5 IT CTX Glut
731436	Female:FC_2mo_2:GGTGTTGTCTATGACA-1	Female:FC_2mo_2	11304	9.81496379726468	0	Female	2mo	FC	FC_02mo_2	2	L5 IT CTX Glut
731437	Female:FC_2mo_2:GGTGTTGTCTGTTCAT-1	Female:FC_2mo_2	17726	7.75691699604743	0	Female	2mo	FC	FC_02mo_2	2	L5 IT CTX Glut
731438	Female:FC_2mo_2:GGTGTTGTCTTGCAAA-1	Female:FC_2mo_2	52685	9.65645311049211	0	Female	2mo	FC	FC_02mo_2	2	L6 CT CTX Glut
731439	Female:FC_2mo_2:GGTTAATGTACTTCAC-1	Female:FC_2mo_2	42073	10.1454101454101	0	Female	2mo	FC	FC_02mo_2	2	L5 IT CTX Glut
731440	Female:FC_2mo_2:GGTTAATGTGCAACTA-1	Female:FC_2mo_2	13674	11.0192837465565	0	Female	2mo	FC	FC_02mo_2	2	L2/3 IT CTX Glut
731441	Female:FC_2mo_2:GGTTAATGTTTGGCGG-1	Female:FC_2mo_2	11988	9.30397727272727	0	Female	2mo	FC	FC_02mo_2	2	L5 IT CTX Glut
731442	Female:FC_2mo_2:GGTTACCCACATTGCA-1	Female:FC_2mo_2	10710	13.1241997439181	0	Female	2mo	FC	FC_02mo_2	2	IOL NN
731443	Female:FC_2mo_2:GGTTACCCAGATAGAC-1	Female:FC_2mo_2	5425	8.12121212121212	0	Female	2mo	FC	FC_02mo_2	2	L5 IT CTX Glut
731444	Female:FC_2mo_2:GGTTACCCAGCTAATT-1	Female:FC_2mo_2	29780	8.51178451178451	0	Female	2mo	FC	FC_02mo_2	2	L6 CT CTX Glut
731445	Female:FC_2mo_2:GGTTACTAGCCGCAGT-1	Female:FC_2mo_2	2914	10.2272727272727	0	Female	2mo	FC	FC_02mo_2	2	L2/3 IT CTX Glut
731446	Female:FC_2mo_2:GGTTACTAGCGCCTTT-1	Female:FC_2mo_2	4549	7.12121212121212	0	Female	2mo	FC	FC_02mo_2	2	L6 CT CTX Glut
731447	Female:FC_2mo_2:GGTTACTAGGAGTAAT-1	Female:FC_2mo_2	6170	7.89473684210526	0	Female	2mo	FC	FC_02mo_2	2	L6 CT CTX Glut
731448	Female:FC_2mo_2:GGTTACTAGTAAAGGT-1	Female:FC_2mo_2	5901	5.01567398119122	0	Female	2mo	FC	FC_02mo_2	2	L5 IT CTX Glut
731449	Female:FC_2mo_2:GGTTACTAGTTATTCC-1	Female:FC_2mo_2	17295	8.01992528019925	0	Female	2mo	FC	FC_02mo_2	2	L5 IT CTX Glut
731450	Female:FC_2mo_2:GGTTAGCGTCAAACTG-1	Female:FC_2mo_2	6619	12.8188358404186	0	Female	2mo	FC	FC_02mo_2	2	L2/3 IT CTX Glut
731451	Female:FC_2mo_2:GGTTAGCGTCCTTCTC-1	Female:FC_2mo_2	13127	18.1203931203931	0	Female	2mo	FC	FC_02mo_2	2	Oligo NN
731452	Female:FC_2mo_2:GGTTAGCGTTTCCTCC-1	Female:FC_2mo_2	36370	10.7272727272727	0	Female	2mo	FC	FC_02mo_2	2	L5 IT CTX Glut
731453	Female:FC_2mo_2:GGTTATATCACATTGA-1	Female:FC_2mo_2	3039	28.3298097251586	0	Female	2mo	FC	FC_02mo_2	2	Peri NN
731454	Female:FC_2mo_2:GGTTATATCATGCATA-1	Female:FC_2mo_2	18292	12.5936424377404	0	Female	2mo	FC	FC_02mo_2	2	Astro-TE NN
731455	Female:FC_2mo_2:GGTTATATCGATCAGT-1	Female:FC_2mo_2	31631	10.1154195305408	0	Female	2mo	FC	FC_02mo_2	2	Sncg Gaba
731456	Female:FC_2mo_2:GGTTATATCGCAACAT-1	Female:FC_2mo_2	25596	7.58426966292135	0	Female	2mo	FC	FC_02mo_2	2	Vip Gaba
731457	Female:FC_2mo_2:GGTTATATCGGGATTT-1	Female:FC_2mo_2	3464	15.0322118826056	0	Female	2mo	FC	FC_02mo_2	2	Microglia NN
731458	Female:FC_2mo_2:GGTTATATCTGTAAGC-1	Female:FC_2mo_2	44271	7.8027986284867	0	Female	2mo	FC	FC_02mo_2	2	L5 IT CTX Glut
731459	Female:FC_2mo_2:GGTTATGGTACCTTAC-1	Female:FC_2mo_2	25272	10.0973436726613	0	Female	2mo	FC	FC_02mo_2	2	L5 NP CTX Glut
731460	Female:FC_2mo_2:GGTTATGGTGGAAACG-1	Female:FC_2mo_2	30023	6.66165790132732	0	Female	2mo	FC	FC_02mo_2	2	Lamp5 Gaba
731461	Female:FC_2mo_2:GGTTCTTGTCGACTAA-1	Female:FC_2mo_2	28287	10.1856258924322	0	Female	2mo	FC	FC_02mo_2	2	Pvalb Gaba
731462	Female:FC_2mo_2:GGTTCTTGTCTCAGCC-1	Female:FC_2mo_2	12791	17.4804424062584	0	Female	2mo	FC	FC_02mo_2	2	Astro-TE NN
731463	Female:FC_2mo_2:GGTTCTTGTTGGATCA-1	Female:FC_2mo_2	23166	12.5022325415253	0	Female	2mo	FC	FC_02mo_2	2	L5 NP CTX Glut
731464	Female:FC_2mo_2:GGTTCTTGTTGTGATG-1	Female:FC_2mo_2	21075	10.2175602175602	0	Female	2mo	FC	FC_02mo_2	2	L2/3 IT CTX Glut
731465	Female:FC_2mo_2:GGTTGACGTAAACAAG-1	Female:FC_2mo_2	32578	8.85097307384697	0	Female	2mo	FC	FC_02mo_2	2	L5 ET CTX Glut
731466	Female:FC_2mo_2:GGTTGACGTCAAACTG-1	Female:FC_2mo_2	2550	7.55873340143003	0	Female	2mo	FC	FC_02mo_2	2	L6 CT CTX Glut
731467	Female:FC_2mo_2:GGTTGACGTTAGGCTA-1	Female:FC_2mo_2	6479	11.3207547169811	0	Female	2mo	FC	FC_02mo_2	2	L6 CT CTX Glut
731468	Female:FC_2mo_2:GGTTGAGCAAGCCACT-1	Female:FC_2mo_2	43957	8.49403122130395	0	Female	2mo	FC	FC_02mo_2	2	L5 IT CTX Glut
731469	Female:FC_2mo_2:GGTTGAGCACAGGGAC-1	Female:FC_2mo_2	30234	10.0538091192297	0	Female	2mo	FC	FC_02mo_2	2	L6 CT CTX Glut
731470	Female:FC_2mo_2:GGTTGAGCAGGCAAGC-1	Female:FC_2mo_2	25443	11.8181818181818	0	Female	2mo	FC	FC_02mo_2	2	L5 NP CTX Glut
731471	Female:FC_2mo_2:GGTTGCATCACGCATG-1	Female:FC_2mo_2	9553	19.8347107438017	0	Female	2mo	FC	FC_02mo_2	2	Astro-TE NN
731472	Female:FC_2mo_2:GGTTGCATCATCACTT-1	Female:FC_2mo_2	46382	8.98825139728527	0	Female	2mo	FC	FC_02mo_2	2	L5 IT CTX Glut
731473	Female:FC_2mo_2:GGTTGCATCCGCCTCA-1	Female:FC_2mo_2	30517	10.0864553314121	0	Female	2mo	FC	FC_02mo_2	2	Sst Gaba
731474	Female:FC_2mo_2:GGTTGCGGTAAGTCGC-1	Female:FC_2mo_2	24290	10.7177033492823	0	Female	2mo	FC	FC_02mo_2	2	L5 NP CTX Glut
731475	Female:FC_2mo_2:GGTTGCGGTACCAGGT-1	Female:FC_2mo_2	44353	8.8085827216262	0	Female	2mo	FC	FC_02mo_2	2	L5 IT CTX Glut
731476	Female:FC_2mo_2:GGTTGCGGTCACTCGC-1	Female:FC_2mo_2	2830	18.9090909090909	0	Female	2mo	FC	FC_02mo_2	2	Astro-TE NN
731477	Female:FC_2mo_2:GGTTGCGGTGTGAGAG-1	Female:FC_2mo_2	37487	9.81065219798472	0	Female	2mo	FC	FC_02mo_2	2	L2/3 IT CTX Glut
731478	Female:FC_2mo_2:GGTTGCGGTTGCTGGG-1	Female:FC_2mo_2	13913	13.8457748213846	0	Female	2mo	FC	FC_02mo_2	2	OPC NN
731479	Female:FC_2mo_2:GGTTGCTCAAACTGTT-1	Female:FC_2mo_2	27167	10.9944207417132	0	Female	2mo	FC	FC_02mo_2	2	L2/3 IT CTX Glut
731480	Female:FC_2mo_2:GGTTGCTCAACAGGTG-1	Female:FC_2mo_2	13851	14.8325358851675	0	Female	2mo	FC	FC_02mo_2	2	L2/3 IT CTX Glut
731481	Female:FC_2mo_2:GGTTGCTCACGAACAG-1	Female:FC_2mo_2	35426	9.75477577564016	0	Female	2mo	FC	FC_02mo_2	2	L2/3 IT CTX Glut
731482	Female:FC_2mo_2:GGTTGCTCAGAAACGT-1	Female:FC_2mo_2	18808	10.6442577030812	0	Female	2mo	FC	FC_02mo_2	2	L2/3 IT CTX Glut
731483	Female:FC_2mo_2:GGTTGCTCAGATAGAC-1	Female:FC_2mo_2	28979	9.37640871525169	0	Female	2mo	FC	FC_02mo_2	2	L5 ET CTX Glut
731484	Female:FC_2mo_2:GGTTGCTCAGCGCTTG-1	Female:FC_2mo_2	34728	8.39345839345839	0	Female	2mo	FC	FC_02mo_2	2	L6 CT CTX Glut
731485	Female:FC_2mo_2:GGTTGCTCATACCCGG-1	Female:FC_2mo_2	3152	11.3939393939394	0	Female	2mo	FC	FC_02mo_2	2	L2/3 IT CTX Glut
731486	Female:FC_2mo_2:GGTTTAATCACGCCAA-1	Female:FC_2mo_2	27353	13.8739309471017	0	Female	2mo	FC	FC_02mo_2	2	Pvalb Gaba
731487	Female:FC_2mo_2:GGTTTAATCTACCTCA-1	Female:FC_2mo_2	3610	8.39160839160839	0	Female	2mo	FC	FC_02mo_2	2	L5 ET CTX Glut
731488	Female:FC_2mo_2:GGTTTCCTCAGGCCTA-1	Female:FC_2mo_2	25993	9.50558213716108	0	Female	2mo	FC	FC_02mo_2	2	L6 CT CTX Glut
731489	Female:FC_2mo_2:GGTTTCCTCATGCCTC-1	Female:FC_2mo_2	3036	9.31818181818182	0	Female	2mo	FC	FC_02mo_2	2	L2/3 IT CTX Glut
731490	Female:FC_2mo_2:GGTTTCCTCGTTAGCG-1	Female:FC_2mo_2	4149	12.5619834710744	0	Female	2mo	FC	FC_02mo_2	2	Microglia NN
731491	Female:FC_2mo_2:GGTTTCTGTAGTTGGC-1	Female:FC_2mo_2	32037	8.83993307306191	0	Female	2mo	FC	FC_02mo_2	2	L5 IT CTX Glut
731492	Female:FC_2mo_2:GGTTTGTAGGCATGTT-1	Female:FC_2mo_2	41580	8.4938605384702	0	Female	2mo	FC	FC_02mo_2	2	L5 ET CTX Glut
731493	Female:FC_2mo_2:GGTTTGTAGTCTCACC-1	Female:FC_2mo_2	29887	11.3375985716411	0	Female	2mo	FC	FC_02mo_2	2	L6 CT CTX Glut
731494	Female:FC_2mo_2:GTAAAGCCAAGTCGCT-1	Female:FC_2mo_2	20284	10.9175870858114	0	Female	2mo	FC	FC_02mo_2	2	L5 NP CTX Glut
731495	Female:FC_2mo_2:GTAAAGCCAATTTGGT-1	Female:FC_2mo_2	35049	9.80237154150198	0	Female	2mo	FC	FC_02mo_2	2	L5 IT CTX Glut
731496	Female:FC_2mo_2:GTAAAGCCACAATTAC-1	Female:FC_2mo_2	21858	9.61503705042472	0	Female	2mo	FC	FC_02mo_2	2	L6 CT CTX Glut
731497	Female:FC_2mo_2:GTAAAGCCATCCTAGA-1	Female:FC_2mo_2	10934	16.4848484848485	0	Female	2mo	FC	FC_02mo_2	2	Astro-TE NN
731498	Female:FC_2mo_2:GTAAAGCCATGCATAT-1	Female:FC_2mo_2	15301	9.32252460914881	0	Female	2mo	FC	FC_02mo_2	2	Astro-TE NN
731499	Female:FC_2mo_2:GTAAGCAAGAGAAGGG-1	Female:FC_2mo_2	31556	13.8257575757576	0	Female	2mo	FC	FC_02mo_2	2	IOL NN
731500	Female:FC_2mo_2:GTAAGCAAGCACAGAA-1	Female:FC_2mo_2	7186	14.3763213530655	0	Female	2mo	FC	FC_02mo_2	2	Microglia NN
731501	Female:FC_2mo_2:GTAAGCAAGGAAGCTA-1	Female:FC_2mo_2	45647	8.06898020012774	0	Female	2mo	FC	FC_02mo_2	2	L5 IT CTX Glut
731502	Female:FC_2mo_2:GTAAGCAAGGTCGATT-1	Female:FC_2mo_2	14134	13.0622009569378	0	Female	2mo	FC	FC_02mo_2	2	Microglia NN
731503	Female:FC_2mo_2:GTAAGCGCAACCTAAT-1	Female:FC_2mo_2	37589	8.89645114244045	0	Female	2mo	FC	FC_02mo_2	2	L5 IT CTX Glut
731504	Female:FC_2mo_2:GTAAGCGCAGTGAACG-1	Female:FC_2mo_2	8945	21.8493952399532	0	Female	2mo	FC	FC_02mo_2	2	Microglia NN
731505	Female:FC_2mo_2:GTAAGCTTCAATAGCC-1	Female:FC_2mo_2	19419	10.9646079111728	0	Female	2mo	FC	FC_02mo_2	2	L2/3 IT CTX Glut
731506	Female:FC_2mo_2:GTAAGCTTCATAGCCG-1	Female:FC_2mo_2	11377	14.7554573086488	0	Female	2mo	FC	FC_02mo_2	2	Astro-TE NN
731507	Female:FC_2mo_2:GTAAGCTTCGCTAAAC-1	Female:FC_2mo_2	11958	12.4786741408725	0	Female	2mo	FC	FC_02mo_2	2	Microglia NN
731508	Female:FC_2mo_2:GTAAGGTCAAGCTTAT-1	Female:FC_2mo_2	31876	8.95471569628873	0	Female	2mo	FC	FC_02mo_2	2	L5 IT CTX Glut
731509	Female:FC_2mo_2:GTAAGGTCAATCCTGA-1	Female:FC_2mo_2	8159	15.866530473272	0	Female	2mo	FC	FC_02mo_2	2	Microglia NN
731510	Female:FC_2mo_2:GTAAGGTCACATGCTA-1	Female:FC_2mo_2	5505	15.6673114119923	0	Female	2mo	FC	FC_02mo_2	2	Oligo NN
731511	Female:FC_2mo_2:GTAAGGTCACTTCACT-1	Female:FC_2mo_2	8148	11.1050626020686	0	Female	2mo	FC	FC_02mo_2	2	L2/3 IT CTX Glut
731512	Female:FC_2mo_2:GTAAGGTCATAAAGCA-1	Female:FC_2mo_2	39284	10.0357507660878	0	Female	2mo	FC	FC_02mo_2	2	L6 IT CTX Glut
731513	Female:FC_2mo_2:GTAAGGTCATCAATCG-1	Female:FC_2mo_2	10671	10.8479755538579	0	Female	2mo	FC	FC_02mo_2	2	L5 IT CTX Glut
731514	Female:FC_2mo_2:GTAATAGCAACAACAA-1	Female:FC_2mo_2	41838	9.53723279304675	0	Female	2mo	FC	FC_02mo_2	2	L5 IT CTX Glut
731515	Female:FC_2mo_2:GTAATAGCACAGAACG-1	Female:FC_2mo_2	6970	17.1917191719172	0	Female	2mo	FC	FC_02mo_2	2	Microglia NN
731516	Female:FC_2mo_2:GTAATAGCAGGCCATT-1	Female:FC_2mo_2	26702	9.57792207792208	0	Female	2mo	FC	FC_02mo_2	2	L5 IT CTX Glut
731517	Female:FC_2mo_2:GTAATAGCAGGTATTT-1	Female:FC_2mo_2	5324	24.77120195241	0	Female	2mo	FC	FC_02mo_2	2	Oligo NN
731518	Female:FC_2mo_2:GTAATAGCAGTACCGT-1	Female:FC_2mo_2	36111	10.2744179997399	0	Female	2mo	FC	FC_02mo_2	2	L5 IT CTX Glut
731519	Female:FC_2mo_2:GTACAATGTTACGCAA-1	Female:FC_2mo_2	7926	9.83957219251337	0	Female	2mo	FC	FC_02mo_2	2	L5 IT CTX Glut
731520	Female:FC_2mo_2:GTACAATGTTACGCGG-1	Female:FC_2mo_2	34848	9.975131251727	0	Female	2mo	FC	FC_02mo_2	2	L6b/CT ENT Glut
731521	Female:FC_2mo_2:GTACACCCAAATGCCC-1	Female:FC_2mo_2	32838	10.1077553498255	0	Female	2mo	FC	FC_02mo_2	2	L5 ET CTX Glut
731522	Female:FC_2mo_2:GTACACCCAATCCTGA-1	Female:FC_2mo_2	27396	9.42500439599086	0	Female	2mo	FC	FC_02mo_2	2	L5 ET CTX Glut
731524	Female:FC_2mo_2:GTACACCCATTAAAGG-1	Female:FC_2mo_2	4294	8.58585858585859	0	Female	2mo	FC	FC_02mo_2	2	L2/3 IT CTX Glut
731525	Female:FC_2mo_2:GTACCGGGTAAGTCGC-1	Female:FC_2mo_2	8935	12.4168514412417	0	Female	2mo	FC	FC_02mo_2	2	L5 IT CTX Glut
731526	Female:FC_2mo_2:GTACCGGGTATTGTGG-1	Female:FC_2mo_2	10756	9.29596719070403	0	Female	2mo	FC	FC_02mo_2	2	L5 ET CTX Glut
731527	Female:FC_2mo_2:GTACCGGGTGCATTTC-1	Female:FC_2mo_2	34211	8.078191238813	0	Female	2mo	FC	FC_02mo_2	2	Pvalb Gaba
731528	Female:FC_2mo_2:GTACCGGGTTCGCGCT-1	Female:FC_2mo_2	5429	13.237639553429	0	Female	2mo	FC	FC_02mo_2	2	L2/3 IT CTX Glut
731529	Female:FC_2mo_2:GTACCGGGTTGCTGGG-1	Female:FC_2mo_2	5058	11.2	0	Female	2mo	FC	FC_02mo_2	2	L5 IT CTX Glut
731530	Female:FC_2mo_2:GTACCGGGTTTGAGGC-1	Female:FC_2mo_2	28362	10.1891397193411	0	Female	2mo	FC	FC_02mo_2	2	L2/3 IT CTX Glut
731531	Female:FC_2mo_2:GTACCTTGTCAAGTAT-1	Female:FC_2mo_2	2615	12.5874125874126	0	Female	2mo	FC	FC_02mo_2	2	L2/3 IT CTX Glut
731532	Female:FC_2mo_2:GTACCTTGTCGCAAAC-1	Female:FC_2mo_2	8380	10.2684879886952	0	Female	2mo	FC	FC_02mo_2	2	L6 CT CTX Glut
731533	Female:FC_2mo_2:GTACCTTGTGTTTCAC-1	Female:FC_2mo_2	6525	13.5338345864662	0	Female	2mo	FC	FC_02mo_2	2	L2/3 IT CTX Glut
731534	Female:FC_2mo_2:GTACGTAGTGTAATAC-1	Female:FC_2mo_2	43536	8.31590601550006	0	Female	2mo	FC	FC_02mo_2	2	L5 ET CTX Glut
731535	Female:FC_2mo_2:GTACTAATCATGCAAC-1	Female:FC_2mo_2	36529	11.7276662731208	0	Female	2mo	FC	FC_02mo_2	2	L5 ET CTX Glut
731536	Female:FC_2mo_2:GTACTAATCCCATAAA-1	Female:FC_2mo_2	28866	13.5396518375242	0	Female	2mo	FC	FC_02mo_2	2	Pvalb Gaba
731537	Female:FC_2mo_2:GTACTAATCCGCCAAA-1	Female:FC_2mo_2	30026	11.6407982261641	0	Female	2mo	FC	FC_02mo_2	2	Sst Gaba
731538	Female:FC_2mo_2:GTACTAATCGCCTGTT-1	Female:FC_2mo_2	28335	9.86186957918407	0	Female	2mo	FC	FC_02mo_2	2	L5 ET CTX Glut
731539	Female:FC_2mo_2:GTACTAATCTTGAGCG-1	Female:FC_2mo_2	43939	9.38276943033186	0	Female	2mo	FC	FC_02mo_2	2	L2/3 IT CTX Glut
731540	Female:FC_2mo_2:GTACTAGGTCACACCC-1	Female:FC_2mo_2	37814	9.24661636124087	0	Female	2mo	FC	FC_02mo_2	2	L5 IT CTX Glut
731541	Female:FC_2mo_2:GTACTAGGTCACCAAA-1	Female:FC_2mo_2	35749	9.41710395688555	0	Female	2mo	FC	FC_02mo_2	2	L5 IT CTX Glut
731542	Female:FC_2mo_2:GTACTAGGTCTTGCAT-1	Female:FC_2mo_2	4914	12.1212121212121	0	Female	2mo	FC	FC_02mo_2	2	L5 IT CTX Glut
731543	Female:FC_2mo_2:GTACTGGTCACGCATG-1	Female:FC_2mo_2	4127	18.4615384615385	0	Female	2mo	FC	FC_02mo_2	2	Oligo NN
731544	Female:FC_2mo_2:GTACTGGTCGTTTCGC-1	Female:FC_2mo_2	55291	6.99703367649625	0	Female	2mo	FC	FC_02mo_2	2	L5 ET CTX Glut
731545	Female:FC_2mo_2:GTACTGGTCTTAATGG-1	Female:FC_2mo_2	25285	13.1994794571482	0	Female	2mo	FC	FC_02mo_2	2	L2/3 IT CTX Glut
731546	Female:FC_2mo_2:GTACTTAAGATAGACG-1	Female:FC_2mo_2	20169	7.7665544332211	0	Female	2mo	FC	FC_02mo_2	2	L5 ET CTX Glut
731547	Female:FC_2mo_2:GTACTTAAGCCTTAAA-1	Female:FC_2mo_2	30548	11.6541951918484	0	Female	2mo	FC	FC_02mo_2	2	Sst Gaba
731548	Female:FC_2mo_2:GTACTTAAGCGAGGTG-1	Female:FC_2mo_2	12204	14.4148669010547	0	Female	2mo	FC	FC_02mo_2	2	OPC NN
731549	Female:FC_2mo_2:GTACTTAAGCGATAGA-1	Female:FC_2mo_2	5349	13.926499032882	0	Female	2mo	FC	FC_02mo_2	2	Microglia NN
731550	Female:FC_2mo_2:GTACTTAAGCGCATTG-1	Female:FC_2mo_2	22934	13.1036931818182	0	Female	2mo	FC	FC_02mo_2	2	Pvalb Gaba
731551	Female:FC_2mo_2:GTACTTAAGTTATCCT-1	Female:FC_2mo_2	41687	7.70960488274976	0	Female	2mo	FC	FC_02mo_2	2	L2/3 IT CTX Glut
731552	Female:FC_2mo_2:GTACTTCGTCCGTGAG-1	Female:FC_2mo_2	37361	9.67117988394584	0	Female	2mo	FC	FC_02mo_2	2	L6 IT CTX Glut
731553	Female:FC_2mo_2:GTACTTCGTGCGCATG-1	Female:FC_2mo_2	34617	8.34762721555174	0	Female	2mo	FC	FC_02mo_2	2	L2/3 IT CTX Glut
731554	Female:FC_2mo_2:GTACTTCGTGTCACGG-1	Female:FC_2mo_2	38010	7.05170372319432	0	Female	2mo	FC	FC_02mo_2	2	L6b/CT ENT Glut
731555	Female:FC_2mo_2:GTAGCCATCGACAAAG-1	Female:FC_2mo_2	23416	10.7216494845361	0	Female	2mo	FC	FC_02mo_2	2	L5 IT CTX Glut
731556	Female:FC_2mo_2:GTAGCGCTCCTCGATC-1	Female:FC_2mo_2	53634	7.37352996079896	0	Female	2mo	FC	FC_02mo_2	2	L5 ET CTX Glut
731557	Female:FC_2mo_2:GTAGCTGTCCATCAGG-1	Female:FC_2mo_2	32082	9.46564885496183	0	Female	2mo	FC	FC_02mo_2	2	L6 CT CTX Glut
731558	Female:FC_2mo_2:GTAGCTGTCGCTAAGT-1	Female:FC_2mo_2	45817	8.54400990609844	0	Female	2mo	FC	FC_02mo_2	2	L5 IT CTX Glut
731559	Female:FC_2mo_2:GTAGCTGTCGTTACTT-1	Female:FC_2mo_2	47270	8.68763682451895	0	Female	2mo	FC	FC_02mo_2	2	L5 IT CTX Glut
731560	Female:FC_2mo_2:GTAGCTGTCTCAATAG-1	Female:FC_2mo_2	19782	10.7194392908679	0	Female	2mo	FC	FC_02mo_2	2	L2/3 IT CTX Glut
731561	Female:FC_2mo_2:GTAGCTGTCTTCAATC-1	Female:FC_2mo_2	2917	22.4321133412042	0	Female	2mo	FC	FC_02mo_2	2	Microglia NN
731562	Female:FC_2mo_2:GTAGGAGGTATTTGGG-1	Female:FC_2mo_2	4973	16.6105499438833	0	Female	2mo	FC	FC_02mo_2	2	Microglia NN
731563	Female:FC_2mo_2:GTAGGAGGTCATTACC-1	Female:FC_2mo_2	25274	9.40319222761971	0	Female	2mo	FC	FC_02mo_2	2	L5 IT CTX Glut
731564	Female:FC_2mo_2:GTAGGAGGTCCGTAGG-1	Female:FC_2mo_2	19366	9.29846409298464	0	Female	2mo	FC	FC_02mo_2	2	L5 IT CTX Glut
731565	Female:FC_2mo_2:GTAGGAGGTGCTTTAC-1	Female:FC_2mo_2	23349	16.9651909428861	0	Female	2mo	FC	FC_02mo_2	2	Astro-TE NN
731566	Female:FC_2mo_2:GTAGGATCAAGGAATC-1	Female:FC_2mo_2	30992	9.94023277760302	0	Female	2mo	FC	FC_02mo_2	2	L5 IT CTX Glut
731567	Female:FC_2mo_2:GTAGGATCAATTATGC-1	Female:FC_2mo_2	29861	10.0944510035419	0	Female	2mo	FC	FC_02mo_2	2	L2/3 IT CTX Glut
731568	Female:FC_2mo_2:GTAGGATCACAAAGGT-1	Female:FC_2mo_2	24533	10.9574835810577	0	Female	2mo	FC	FC_02mo_2	2	L5 ET CTX Glut
731569	Female:FC_2mo_2:GTAGGATCACAACAGG-1	Female:FC_2mo_2	15987	13.0407523510972	0	Female	2mo	FC	FC_02mo_2	2	OPC NN
731570	Female:FC_2mo_2:GTAGGATCACTGGCTG-1	Female:FC_2mo_2	8650	16.3170163170163	0	Female	2mo	FC	FC_02mo_2	2	Microglia NN
731571	Female:FC_2mo_2:GTAGGATCATAATGTC-1	Female:FC_2mo_2	26384	10.4201680672269	0	Female	2mo	FC	FC_02mo_2	2	Sst Gaba
731572	Female:FC_2mo_2:GTAGGCGAGCAACATC-1	Female:FC_2mo_2	46282	7.8910388066155	0	Female	2mo	FC	FC_02mo_2	2	L2/3 IT CTX Glut
731573	Female:FC_2mo_2:GTAGGCGAGTCATTTC-1	Female:FC_2mo_2	15780	14.4168962350781	0	Female	2mo	FC	FC_02mo_2	2	OPC NN
731574	Female:FC_2mo_2:GTAGGTGCAAACGGGC-1	Female:FC_2mo_2	21938	8.30684467048103	0	Female	2mo	FC	FC_02mo_2	2	L2/3 IT CTX Glut
731575	Female:FC_2mo_2:GTAGGTGCAAGTTATC-1	Female:FC_2mo_2	14927	14.9870801033592	0	Female	2mo	FC	FC_02mo_2	2	Astro-TE NN
731576	Female:FC_2mo_2:GTAGGTGCACAGAACG-1	Female:FC_2mo_2	30378	11.1570247933884	0	Female	2mo	FC	FC_02mo_2	2	L6b/CT ENT Glut
731577	Female:FC_2mo_2:GTAGGTGCACAGCCTG-1	Female:FC_2mo_2	31434	8.64213360687268	0	Female	2mo	FC	FC_02mo_2	2	L5 NP CTX Glut
731578	Female:FC_2mo_2:GTAGGTGCACTAAGAA-1	Female:FC_2mo_2	47639	5.69851304425252	0	Female	2mo	FC	FC_02mo_2	2	Lamp5 Gaba
731579	Female:FC_2mo_2:GTAGTTATCAATCTAG-1	Female:FC_2mo_2	21582	9.30504185322173	0	Female	2mo	FC	FC_02mo_2	2	L5 NP CTX Glut
731580	Female:FC_2mo_2:GTAGTTATCATCCTGC-1	Female:FC_2mo_2	37212	8.50848316029374	0	Female	2mo	FC	FC_02mo_2	2	L5 IT CTX Glut
731581	Female:FC_2mo_2:GTAGTTATCGGTACGC-1	Female:FC_2mo_2	25169	11.8801652892562	0	Female	2mo	FC	FC_02mo_2	2	Pvalb Gaba
731582	Female:FC_2mo_2:GTAGTTATCTAATCTC-1	Female:FC_2mo_2	31574	10.3011539544047	0	Female	2mo	FC	FC_02mo_2	2	L5 IT CTX Glut
731583	Female:FC_2mo_2:GTAGTTTCAGAAATGC-1	Female:FC_2mo_2	14090	12.5234033700853	0	Female	2mo	FC	FC_02mo_2	2	Microglia NN
731584	Female:FC_2mo_2:GTAGTTTCAGCTAACC-1	Female:FC_2mo_2	34877	8.174584036653	0	Female	2mo	FC	FC_02mo_2	2	L6 CT CTX Glut
731585	Female:FC_2mo_2:GTAGTTTCATAAGCAA-1	Female:FC_2mo_2	45505	7.62124711316397	0	Female	2mo	FC	FC_02mo_2	2	L5 ET CTX Glut
731586	Female:FC_2mo_2:GTAGTTTCATTCCTGT-1	Female:FC_2mo_2	33254	8.18945760122231	0	Female	2mo	FC	FC_02mo_2	2	L5 ET CTX Glut
731587	Female:FC_2mo_2:GTATCGCCAATTAGCT-1	Female:FC_2mo_2	14407	16.2424242424242	0	Female	2mo	FC	FC_02mo_2	2	OPC NN
731588	Female:FC_2mo_2:GTATCGCCATCGCTCC-1	Female:FC_2mo_2	25910	12.0503278398015	0	Female	2mo	FC	FC_02mo_2	2	Sst Gaba
731589	Female:FC_2mo_2:GTATCGCCATTAAGTC-1	Female:FC_2mo_2	36071	12.5566515595841	0	Female	2mo	FC	FC_02mo_2	2	L6b/CT ENT Glut
731590	Female:FC_2mo_2:GTATGTGGTTAAATGC-1	Female:FC_2mo_2	3193	13.3333333333333	0	Female	2mo	FC	FC_02mo_2	2	IOL NN
731591	Female:FC_2mo_2:GTATGTGGTTTAAAGC-1	Female:FC_2mo_2	13674	12.8900949796472	0	Female	2mo	FC	FC_02mo_2	2	L6 CT CTX Glut
731592	Female:FC_2mo_2:GTATGTGGTTTACTTG-1	Female:FC_2mo_2	12139	7.83216783216783	0	Female	2mo	FC	FC_02mo_2	2	Sst Gaba
731593	Female:FC_2mo_2:GTATGTTCAACCGCCA-1	Female:FC_2mo_2	38281	9.97141223556318	0	Female	2mo	FC	FC_02mo_2	2	L2/3 IT CTX Glut
731594	Female:FC_2mo_2:GTATGTTCAAGTCGCT-1	Female:FC_2mo_2	25026	10.1288475304223	0	Female	2mo	FC	FC_02mo_2	2	L6 CT CTX Glut
731595	Female:FC_2mo_2:GTATGTTCAATCGCAC-1	Female:FC_2mo_2	8523	13.1056760498385	0	Female	2mo	FC	FC_02mo_2	2	L2/3 IT CTX Glut
731596	Female:FC_2mo_2:GTATGTTCAGCATGAG-1	Female:FC_2mo_2	14914	9.26573426573426	0	Female	2mo	FC	FC_02mo_2	2	L6b/CT ENT Glut
731597	Female:FC_2mo_2:GTATTCAAGAACAAGT-1	Female:FC_2mo_2	9074	17.8661616161616	0	Female	2mo	FC	FC_02mo_2	2	Microglia NN
731598	Female:FC_2mo_2:GTATTCAAGCTGCACA-1	Female:FC_2mo_2	5010	21.5344938749194	0	Female	2mo	FC	FC_02mo_2	2	Microglia NN
731599	Female:FC_2mo_2:GTATTCAAGGCCTGGT-1	Female:FC_2mo_2	41110	8.58093126385809	0	Female	2mo	FC	FC_02mo_2	2	L5 IT CTX Glut
731600	Female:FC_2mo_2:GTATTCAAGTTGCCTC-1	Female:FC_2mo_2	8522	11.7302052785924	0	Female	2mo	FC	FC_02mo_2	2	L2/3 IT CTX Glut
731601	Female:FC_2mo_2:GTATTGATCAGTGAAG-1	Female:FC_2mo_2	17025	14.4765187419216	0	Female	2mo	FC	FC_02mo_2	2	OPC NN
731602	Female:FC_2mo_2:GTATTGATCATTACAG-1	Female:FC_2mo_2	8147	11.4412416851441	0	Female	2mo	FC	FC_02mo_2	2	L2/3 IT CTX Glut
731603	Female:FC_2mo_2:GTATTGATCCAAGTTA-1	Female:FC_2mo_2	18260	10.8471074380165	0	Female	2mo	FC	FC_02mo_2	2	L2/3 IT CTX Glut
731604	Female:FC_2mo_2:GTATTGCAGCACAGAA-1	Female:FC_2mo_2	19180	9.81167170425483	0	Female	2mo	FC	FC_02mo_2	2	L5 ET CTX Glut
731605	Female:FC_2mo_2:GTATTGCAGCTGTAAC-1	Female:FC_2mo_2	42975	9.09090909090909	0	Female	2mo	FC	FC_02mo_2	2	L5 IT CTX Glut
731606	Female:FC_2mo_2:GTATTGCAGGGTTAGA-1	Female:FC_2mo_2	42769	6.36456685586675	0	Female	2mo	FC	FC_02mo_2	2	L2/3 IT CTX Glut
731607	Female:FC_2mo_2:GTATTGCAGGGTTATC-1	Female:FC_2mo_2	27183	10.5461393596987	0	Female	2mo	FC	FC_02mo_2	2	L5 IT CTX Glut
731608	Female:FC_2mo_2:GTATTGCAGGTGCTGC-1	Female:FC_2mo_2	53884	8.01717967072298	0	Female	2mo	FC	FC_02mo_2	2	L5 ET CTX Glut
731609	Female:FC_2mo_2:GTATTGCAGTATTGGC-1	Female:FC_2mo_2	42504	7.91714614499425	0	Female	2mo	FC	FC_02mo_2	2	L5 ET CTX Glut
731610	Female:FC_2mo_2:GTATTGTCATACCCGG-1	Female:FC_2mo_2	10349	12.7272727272727	0	Female	2mo	FC	FC_02mo_2	2	L2/3 IT CTX Glut
731611	Female:FC_2mo_2:GTATTGTCATGACTAT-1	Female:FC_2mo_2	25605	11.6718724313661	0	Female	2mo	FC	FC_02mo_2	2	L2/3 IT CTX Glut
731612	Female:FC_2mo_2:GTCAAACTCAGCCAAT-1	Female:FC_2mo_2	3351	26.9972451790634	0	Female	2mo	FC	FC_02mo_2	2	Peri NN
731613	Female:FC_2mo_2:GTCAAACTCCGCCTAT-1	Female:FC_2mo_2	42963	9.70279720279721	0	Female	2mo	FC	FC_02mo_2	2	L5 IT CTX Glut
731614	Female:FC_2mo_2:GTCAAACTCTCACACC-1	Female:FC_2mo_2	34533	9.13496842414451	0	Female	2mo	FC	FC_02mo_2	2	L5 ET CTX Glut
731615	Female:FC_2mo_2:GTCAATATCAGGCTAT-1	Female:FC_2mo_2	26765	9.29752066115702	0	Female	2mo	FC	FC_02mo_2	2	Vip Gaba
731616	Female:FC_2mo_2:GTCAATATCTTGCAGG-1	Female:FC_2mo_2	6622	18.8722669735328	0	Female	2mo	FC	FC_02mo_2	2	ABC NN
731617	Female:FC_2mo_2:GTCAGGCTCACCATTT-1	Female:FC_2mo_2	9139	11.9216113228089	0	Female	2mo	FC	FC_02mo_2	2	Microglia NN
731618	Female:FC_2mo_2:GTCAGGCTCCCTCTAA-1	Female:FC_2mo_2	46434	8.84974310579847	0	Female	2mo	FC	FC_02mo_2	2	L5 ET CTX Glut
731619	Female:FC_2mo_2:GTCAGGCTCGCAGGCT-1	Female:FC_2mo_2	37342	8.56787048567871	0	Female	2mo	FC	FC_02mo_2	2	L5 ET CTX Glut
731620	Female:FC_2mo_2:GTCAGGCTCGCGCTAA-1	Female:FC_2mo_2	25153	11.7908407382092	0	Female	2mo	FC	FC_02mo_2	2	L2/3 IT CTX Glut
731621	Female:FC_2mo_2:GTCAGGCTCTCACTAT-1	Female:FC_2mo_2	27799	8.06277056277056	0	Female	2mo	FC	FC_02mo_2	2	L5 NP CTX Glut
731622	Female:FC_2mo_2:GTCATCCTCCGGTTGA-1	Female:FC_2mo_2	3645	21.6450216450216	0	Female	2mo	FC	FC_02mo_2	2	Oligo NN
731623	Female:FC_2mo_2:GTCATCCTCGATATTG-1	Female:FC_2mo_2	34433	9.86225895316804	0	Female	2mo	FC	FC_02mo_2	2	L5 IT CTX Glut
731624	Female:FC_2mo_2:GTCATCCTCGATCAGT-1	Female:FC_2mo_2	8956	14.1843971631206	0	Female	2mo	FC	FC_02mo_2	2	Microglia NN
731625	Female:FC_2mo_2:GTCATCCTCTTGCTAT-1	Female:FC_2mo_2	6350	20.0956937799043	0	Female	2mo	FC	FC_02mo_2	2	Microglia NN
731626	Female:FC_2mo_2:GTCATGAGTCAAACTG-1	Female:FC_2mo_2	30987	10.7507233135374	0	Female	2mo	FC	FC_02mo_2	2	Pvalb Gaba
731627	Female:FC_2mo_2:GTCATGCCAATGCCTA-1	Female:FC_2mo_2	36056	9.62275819418677	0	Female	2mo	FC	FC_02mo_2	2	L5 IT CTX Glut
731628	Female:FC_2mo_2:GTCATGCCACAACAGG-1	Female:FC_2mo_2	37961	9.12445488091245	0	Female	2mo	FC	FC_02mo_2	2	L5 IT CTX Glut
731629	Female:FC_2mo_2:GTCATGCCACCTAAGC-1	Female:FC_2mo_2	10182	20.2797202797203	0	Female	2mo	FC	FC_02mo_2	2	OPC NN
731630	Female:FC_2mo_2:GTCATGCCACTGGCTG-1	Female:FC_2mo_2	16759	11.6079360379035	0	Female	2mo	FC	FC_02mo_2	2	L2/3 IT CTX Glut
731631	Female:FC_2mo_2:GTCATGCCAGATTCAT-1	Female:FC_2mo_2	52968	9.06491030418581	0	Female	2mo	FC	FC_02mo_2	2	L5 IT CTX Glut
731632	Female:FC_2mo_2:GTCATGCCAGTAAAGC-1	Female:FC_2mo_2	37706	9.07870652837096	0	Female	2mo	FC	FC_02mo_2	2	L5 IT CTX Glut
731633	Female:FC_2mo_2:GTCATGCCATCCTGAA-1	Female:FC_2mo_2	5357	21.2951432129514	0	Female	2mo	FC	FC_02mo_2	2	Oligo NN
731634	Female:FC_2mo_2:GTCATTAAGCTACTGG-1	Female:FC_2mo_2	33113	11.7292801835389	0	Female	2mo	FC	FC_02mo_2	2	L6 CT CTX Glut
731635	Female:FC_2mo_2:GTCATTAAGGATCACT-1	Female:FC_2mo_2	43013	7.71219302024989	0	Female	2mo	FC	FC_02mo_2	2	L5 IT CTX Glut
731636	Female:FC_2mo_2:GTCATTAAGGTAACGA-1	Female:FC_2mo_2	7077	21.9989954796585	0	Female	2mo	FC	FC_02mo_2	2	Microglia NN
731637	Female:FC_2mo_2:GTCATTAAGTTGTCAA-1	Female:FC_2mo_2	14727	14.6627565982405	0	Female	2mo	FC	FC_02mo_2	2	OPC NN
731638	Female:FC_2mo_2:GTCCAAGTCCCTCGCA-1	Female:FC_2mo_2	39027	10.0848484848485	0	Female	2mo	FC	FC_02mo_2	2	L2/3 IT CTX Glut
731639	Female:FC_2mo_2:GTCCAAGTCGGGCCAT-1	Female:FC_2mo_2	33453	9.33268858800774	0	Female	2mo	FC	FC_02mo_2	2	L5 IT CTX Glut
731640	Female:FC_2mo_2:GTCCAAGTCTAATCCT-1	Female:FC_2mo_2	26003	13.0518234165067	0	Female	2mo	FC	FC_02mo_2	2	L2/3 IT CTX Glut
731641	Female:FC_2mo_2:GTCCAGGGTACAAAGA-1	Female:FC_2mo_2	13277	11.41065830721	0	Female	2mo	FC	FC_02mo_2	2	Pvalb Gaba
731642	Female:FC_2mo_2:GTCCAGGGTCCAAATG-1	Female:FC_2mo_2	3171	7.27272727272727	0	Female	2mo	FC	FC_02mo_2	2	L5 IT CTX Glut
731643	Female:FC_2mo_2:GTCCAGGGTGAGCGAA-1	Female:FC_2mo_2	10399	16.0583941605839	0	Female	2mo	FC	FC_02mo_2	2	OPC NN
731644	Female:FC_2mo_2:GTCCAGGGTGGTTATG-1	Female:FC_2mo_2	26307	10.2418682235196	0	Female	2mo	FC	FC_02mo_2	2	L6 CT CTX Glut
731645	Female:FC_2mo_2:GTCCATTGTATTACCC-1	Female:FC_2mo_2	38023	8.72321541777609	0	Female	2mo	FC	FC_02mo_2	2	L5 ET CTX Glut
731646	Female:FC_2mo_2:GTCCATTGTTACAACG-1	Female:FC_2mo_2	4617	15.1515151515152	0	Female	2mo	FC	FC_02mo_2	2	L5 NP CTX Glut
731647	Female:FC_2mo_2:GTCCGTAAGGTCCTAG-1	Female:FC_2mo_2	13041	15.0024838549429	0	Female	2mo	FC	FC_02mo_2	2	Astro-TE NN
731648	Female:FC_2mo_2:GTCCGTAAGGTCTTGG-1	Female:FC_2mo_2	31637	12.9144851657941	0	Female	2mo	FC	FC_02mo_2	2	Pvalb Gaba
731649	Female:FC_2mo_2:GTCCGTAAGGTGCTGC-1	Female:FC_2mo_2	6030	8.62470862470862	0	Female	2mo	FC	FC_02mo_2	2	L5 ET CTX Glut
731650	Female:FC_2mo_2:GTCCTAGAGCGATAGA-1	Female:FC_2mo_2	21974	10.3054839896945	0	Female	2mo	FC	FC_02mo_2	2	Lamp5 Gaba
731651	Female:FC_2mo_2:GTCCTAGAGGCTAAGA-1	Female:FC_2mo_2	15081	8.6317722681359	0	Female	2mo	FC	FC_02mo_2	2	L5 ET CTX Glut
731652	Female:FC_2mo_2:GTCCTAGAGGGTGAGT-1	Female:FC_2mo_2	10803	9.6969696969697	0	Female	2mo	FC	FC_02mo_2	2	L2/3 IT CTX Glut
731653	Female:FC_2mo_2:GTCCTCAGTTGTTCAC-1	Female:FC_2mo_2	18075	15.7422324510932	0	Female	2mo	FC	FC_02mo_2	2	HPF CR Glut
731654	Female:FC_2mo_2:GTCCTCCCAATAATCC-1	Female:FC_2mo_2	28814	9.8136173449981	0	Female	2mo	FC	FC_02mo_2	2	L5 ET CTX Glut
731655	Female:FC_2mo_2:GTCCTCCCAGAAATGC-1	Female:FC_2mo_2	10401	11.4515318935208	0	Female	2mo	FC	FC_02mo_2	2	Oligo NN
731656	Female:FC_2mo_2:GTCCTCCCAGTTTCTC-1	Female:FC_2mo_2	46188	8.89168501625249	0	Female	2mo	FC	FC_02mo_2	2	L5 IT CTX Glut
731657	Female:FC_2mo_2:GTCCTCCCATCAGCAC-1	Female:FC_2mo_2	42153	7.29634002361275	0	Female	2mo	FC	FC_02mo_2	2	L5 IT CTX Glut
731658	Female:FC_2mo_2:GTCGAAGCAGTCTATG-1	Female:FC_2mo_2	37077	9.55926504143149	0	Female	2mo	FC	FC_02mo_2	2	L5 IT CTX Glut
731659	Female:FC_2mo_2:GTCGAGGAGGGTTAGA-1	Female:FC_2mo_2	4620	13.3134624937904	0	Female	2mo	FC	FC_02mo_2	2	Microglia NN
731660	Female:FC_2mo_2:GTCGAGGAGTTTGAGC-1	Female:FC_2mo_2	35125	9.78299120234604	0	Female	2mo	FC	FC_02mo_2	2	L2/3 IT CTX Glut
731661	Female:FC_2mo_2:GTCGCAATCAATTACG-1	Female:FC_2mo_2	27707	10.9289617486339	0	Female	2mo	FC	FC_02mo_2	2	L2/3 IT CTX Glut
731662	Female:FC_2mo_2:GTCGCAATCAGGAACA-1	Female:FC_2mo_2	31360	9.75893116468196	0	Female	2mo	FC	FC_02mo_2	2	L2/3 IT CTX Glut
731663	Female:FC_2mo_2:GTCGCAATCATGGTGT-1	Female:FC_2mo_2	33780	8.98760330578512	0	Female	2mo	FC	FC_02mo_2	2	L2/3 IT CTX Glut
731664	Female:FC_2mo_2:GTCGCAATCATTGCGG-1	Female:FC_2mo_2	24730	11.1963440509221	0	Female	2mo	FC	FC_02mo_2	2	L5 NP CTX Glut
731665	Female:FC_2mo_2:GTCGCAATCCGCAACA-1	Female:FC_2mo_2	24437	11.0427290311236	0	Female	2mo	FC	FC_02mo_2	2	Pvalb Gaba
731666	Female:FC_2mo_2:GTCGCAATCCTTTACG-1	Female:FC_2mo_2	4416	18.4774575018477	0	Female	2mo	FC	FC_02mo_2	2	Microglia NN
731667	Female:FC_2mo_2:GTCGCAATCGCTAGCA-1	Female:FC_2mo_2	6654	19.8895027624309	0	Female	2mo	FC	FC_02mo_2	2	Oligo NN
731668	Female:FC_2mo_2:GTCGCAATCTCTAGCC-1	Female:FC_2mo_2	30979	11.0442061976795	0	Female	2mo	FC	FC_02mo_2	2	L6 IT CTX Glut
731669	Female:FC_2mo_2:GTCGGTTCACCGGTAT-1	Female:FC_2mo_2	40729	9.27004030452306	0	Female	2mo	FC	FC_02mo_2	2	L5 IT CTX Glut
731670	Female:FC_2mo_2:GTCGGTTCAGGCTAAG-1	Female:FC_2mo_2	31091	10.8901515151515	0	Female	2mo	FC	FC_02mo_2	2	Pvalb Gaba
731671	Female:FC_2mo_2:GTCGGTTCAGGTATTT-1	Female:FC_2mo_2	33544	8.75966139124034	0	Female	2mo	FC	FC_02mo_2	2	L6 CT CTX Glut
731672	Female:FC_2mo_2:GTCGGTTCATTCCTCG-1	Female:FC_2mo_2	30302	9.26136363636364	0	Female	2mo	FC	FC_02mo_2	2	L6 CT CTX Glut
731673	Female:FC_2mo_2:GTCTAACAGAACCTAC-1	Female:FC_2mo_2	9246	17.9144385026738	0	Female	2mo	FC	FC_02mo_2	2	OB-in Frmd7 Gaba
731674	Female:FC_2mo_2:GTCTAACAGCCTGTTC-1	Female:FC_2mo_2	24652	11.6727272727273	0	Female	2mo	FC	FC_02mo_2	2	L6 CT CTX Glut
731675	Female:FC_2mo_2:GTCTAACAGCGCTAAT-1	Female:FC_2mo_2	5555	10.0070472163495	0	Female	2mo	FC	FC_02mo_2	2	L2/3 IT CTX Glut
731676	Female:FC_2mo_2:GTCTAACAGTTAGTGC-1	Female:FC_2mo_2	10341	14.5820622330689	0	Female	2mo	FC	FC_02mo_2	2	Astro-TE NN
731677	Female:FC_2mo_2:GTCTAACAGTTATCTC-1	Female:FC_2mo_2	29499	8.30843647745056	0	Female	2mo	FC	FC_02mo_2	2	L6 CT CTX Glut
731678	Female:FC_2mo_2:GTCTAATCAATAATGG-1	Female:FC_2mo_2	14766	9.22266139657444	0	Female	2mo	FC	FC_02mo_2	2	L5 IT CTX Glut
731679	Female:FC_2mo_2:GTCTAATCAATGCCTA-1	Female:FC_2mo_2	52551	7.8382994875688	0	Female	2mo	FC	FC_02mo_2	2	L5 IT CTX Glut
731680	Female:FC_2mo_2:GTCTAATCATCATGGC-1	Female:FC_2mo_2	32807	10.7067584656456	0	Female	2mo	FC	FC_02mo_2	2	L6 CT CTX Glut
731681	Female:FC_2mo_2:GTCTAGCCAATAAGCA-1	Female:FC_2mo_2	29399	10.8305274971942	0	Female	2mo	FC	FC_02mo_2	2	Pvalb Gaba
731682	Female:FC_2mo_2:GTCTATCGTCCACAAA-1	Female:FC_2mo_2	9632	9.79659609796596	0	Female	2mo	FC	FC_02mo_2	2	L5 IT CTX Glut
731683	Female:FC_2mo_2:GTCTATCGTTACAACG-1	Female:FC_2mo_2	2724	16.1389172625128	0	Female	2mo	FC	FC_02mo_2	2	Astro-TE NN
731684	Female:FC_2mo_2:GTCTATCGTTAGAGGG-1	Female:FC_2mo_2	11370	9.70149253731343	0	Female	2mo	FC	FC_02mo_2	2	Pvalb Gaba
731685	Female:FC_2mo_2:GTCTATCGTTCACCCA-1	Female:FC_2mo_2	4053	13.7975499677627	0	Female	2mo	FC	FC_02mo_2	2	Astro-TE NN
731686	Female:FC_2mo_2:GTCTATGCAAGCTACC-1	Female:FC_2mo_2	35082	9.27786866090208	0	Female	2mo	FC	FC_02mo_2	2	L5 IT CTX Glut
731687	Female:FC_2mo_2:GTCTATGCAATTGAGA-1	Female:FC_2mo_2	7965	12.8451753025132	0	Female	2mo	FC	FC_02mo_2	2	Microglia NN
731688	Female:FC_2mo_2:GTCTATGCAGCTAATT-1	Female:FC_2mo_2	32519	10.1587301587302	0	Female	2mo	FC	FC_02mo_2	2	L2/3 IT CTX Glut
731689	Female:FC_2mo_2:GTCTATGCAGGCGATA-1	Female:FC_2mo_2	12102	15.6143568247315	0	Female	2mo	FC	FC_02mo_2	2	Microglia NN
731690	Female:FC_2mo_2:GTCTATGCATTTAAGC-1	Female:FC_2mo_2	29427	11.5608431397905	0	Female	2mo	FC	FC_02mo_2	2	L2/3 IT CTX Glut
731691	Female:FC_2mo_2:GTCTCACTCATCCACC-1	Female:FC_2mo_2	28091	10.880173504428	0	Female	2mo	FC	FC_02mo_2	2	L6 CT CTX Glut
731692	Female:FC_2mo_2:GTCTCACTCCTCACTA-1	Female:FC_2mo_2	26023	10.2935974531305	0	Female	2mo	FC	FC_02mo_2	2	L5 IT CTX Glut
731693	Female:FC_2mo_2:GTCTCACTCGCAAACT-1	Female:FC_2mo_2	3431	11.3391984359726	0	Female	2mo	FC	FC_02mo_2	2	L5 IT CTX Glut
731694	Female:FC_2mo_2:GTCTCACTCGGTACGC-1	Female:FC_2mo_2	6511	19.8253723677452	0	Female	2mo	FC	FC_02mo_2	2	OPC NN
731695	Female:FC_2mo_2:GTCTTGCTCCAAGTTA-1	Female:FC_2mo_2	19006	14.8466917697687	0	Female	2mo	FC	FC_02mo_2	2	OPC NN
731696	Female:FC_2mo_2:GTCTTGCTCCTGAGTG-1	Female:FC_2mo_2	9665	17.3991571342565	0	Female	2mo	FC	FC_02mo_2	2	Microglia NN
731697	Female:FC_2mo_2:GTCTTTAGTAACGTGC-1	Female:FC_2mo_2	8967	11.4039806347499	0	Female	2mo	FC	FC_02mo_2	2	L2/3 IT CTX Glut
731698	Female:FC_2mo_2:GTCTTTAGTGAGCACT-1	Female:FC_2mo_2	42855	7.72901874054243	0	Female	2mo	FC	FC_02mo_2	2	L5 ET CTX Glut
731699	Female:FC_2mo_2:GTCTTTAGTTAAATGC-1	Female:FC_2mo_2	4498	7.74703557312253	0	Female	2mo	FC	FC_02mo_2	2	L5 IT CTX Glut
731700	Female:FC_2mo_2:GTCTTTGTCAGGATGA-1	Female:FC_2mo_2	33958	9.62246149652447	0	Female	2mo	FC	FC_02mo_2	2	L2/3 IT CTX Glut
731701	Female:FC_2mo_2:GTCTTTGTCCTAATAG-1	Female:FC_2mo_2	34996	7.79917133804533	0	Female	2mo	FC	FC_02mo_2	2	L6 CT CTX Glut
731702	Female:FC_2mo_2:GTCTTTGTCTCAATGA-1	Female:FC_2mo_2	36246	10.1403843532779	0	Female	2mo	FC	FC_02mo_2	2	L6b/CT ENT Glut
731703	Female:FC_2mo_2:GTCTTTGTCTTGTCCA-1	Female:FC_2mo_2	29465	10.0752750434279	0	Female	2mo	FC	FC_02mo_2	2	L2/3 IT CTX Glut
731704	Female:FC_2mo_2:GTGAACAAGCCTGGTA-1	Female:FC_2mo_2	34203	10.6807990216062	0	Female	2mo	FC	FC_02mo_2	2	Pvalb Gaba
731705	Female:FC_2mo_2:GTGAACAAGGAATAAC-1	Female:FC_2mo_2	44277	7.75064935064935	0	Female	2mo	FC	FC_02mo_2	2	L5 IT CTX Glut
731706	Female:FC_2mo_2:GTGAACAAGGTCCTAG-1	Female:FC_2mo_2	32643	10.5020352781547	0	Female	2mo	FC	FC_02mo_2	2	L6 CT CTX Glut
731707	Female:FC_2mo_2:GTGAACAAGTCAGGCC-1	Female:FC_2mo_2	24686	9.91138825073843	0	Female	2mo	FC	FC_02mo_2	2	L5 IT CTX Glut
731708	Female:FC_2mo_2:GTGAACAAGTCCTGAG-1	Female:FC_2mo_2	24627	10.2013928100885	0	Female	2mo	FC	FC_02mo_2	2	L6 CT CTX Glut
731709	Female:FC_2mo_2:GTGAATCTCAGCAAGA-1	Female:FC_2mo_2	28978	10.7038123167155	0	Female	2mo	FC	FC_02mo_2	2	L6 CT CTX Glut
731710	Female:FC_2mo_2:GTGAATCTCATTATGG-1	Female:FC_2mo_2	31740	11.7960088691796	0	Female	2mo	FC	FC_02mo_2	2	L5 IT CTX Glut
731711	Female:FC_2mo_2:GTGAATCTCCCTCATA-1	Female:FC_2mo_2	37344	8.35380835380835	0	Female	2mo	FC	FC_02mo_2	2	L5 IT CTX Glut
731712	Female:FC_2mo_2:GTGAATCTCCTAAGTA-1	Female:FC_2mo_2	15138	15.1667428049338	0	Female	2mo	FC	FC_02mo_2	2	Astro-TE NN
731713	Female:FC_2mo_2:GTGAATCTCCTTAGGG-1	Female:FC_2mo_2	38655	9.57058017359525	0	Female	2mo	FC	FC_02mo_2	2	L5 IT CTX Glut
731714	Female:FC_2mo_2:GTGAATCTCTTGTCCA-1	Female:FC_2mo_2	34171	8.89165628891656	0	Female	2mo	FC	FC_02mo_2	2	L5 NP CTX Glut
731715	Female:FC_2mo_2:GTGAGCGAGGGCCACT-1	Female:FC_2mo_2	5803	22.0230473751601	0	Female	2mo	FC	FC_02mo_2	2	Oligo NN
731716	Female:FC_2mo_2:GTGAGCGAGTTTCCGC-1	Female:FC_2mo_2	35910	10.2159575843786	0	Female	2mo	FC	FC_02mo_2	2	L5 ET CTX Glut
731717	Female:FC_2mo_2:GTGAGGAGTCAACAAT-1	Female:FC_2mo_2	19191	13.8988032752467	0	Female	2mo	FC	FC_02mo_2	2	IOL NN
731718	Female:FC_2mo_2:GTGAGGAGTGATGATT-1	Female:FC_2mo_2	31426	8.96250642013354	0	Female	2mo	FC	FC_02mo_2	2	L5 IT CTX Glut
731719	Female:FC_2mo_2:GTGAGGAGTTAGCCAA-1	Female:FC_2mo_2	16311	6.82865521575199	0	Female	2mo	FC	FC_02mo_2	2	Pvalb Gaba
731720	Female:FC_2mo_2:GTGAGGAGTTCAAGCA-1	Female:FC_2mo_2	36876	8.43746417516909	0	Female	2mo	FC	FC_02mo_2	2	L6 CT CTX Glut
731721	Female:FC_2mo_2:GTGATCAGTAAGCTTG-1	Female:FC_2mo_2	31671	9.69339938412103	0	Female	2mo	FC	FC_02mo_2	2	L2/3 IT CTX Glut
731722	Female:FC_2mo_2:GTGATCAGTAGGTTAT-1	Female:FC_2mo_2	28710	9.32033266418125	0	Female	2mo	FC	FC_02mo_2	2	L5 IT CTX Glut
731723	Female:FC_2mo_2:GTGATCAGTGACATAT-1	Female:FC_2mo_2	26857	10.2020202020202	0	Female	2mo	FC	FC_02mo_2	2	L6 CT CTX Glut
731724	Female:FC_2mo_2:GTGATCAGTGAGCGAA-1	Female:FC_2mo_2	26295	10.2407473948976	0	Female	2mo	FC	FC_02mo_2	2	L5 IT CTX Glut
731725	Female:FC_2mo_2:GTGATCAGTGATCAGC-1	Female:FC_2mo_2	12252	12.5252525252525	0	Female	2mo	FC	FC_02mo_2	2	OPC NN
731726	Female:FC_2mo_2:GTGATCAGTGCATCGG-1	Female:FC_2mo_2	13340	9.42269409422694	0	Female	2mo	FC	FC_02mo_2	2	L5 IT CTX Glut
731727	Female:FC_2mo_2:GTGATCAGTGGCTTCC-1	Female:FC_2mo_2	5018	17.2135556750941	0	Female	2mo	FC	FC_02mo_2	2	Microglia NN
731728	Female:FC_2mo_2:GTGATCAGTTGCTGGG-1	Female:FC_2mo_2	37870	10.1860403747196	0	Female	2mo	FC	FC_02mo_2	2	Sst Gaba
731729	Female:FC_2mo_2:GTGATCAGTTTGCGAA-1	Female:FC_2mo_2	14417	10.8122646584185	0	Female	2mo	FC	FC_02mo_2	2	L2/3 IT CTX Glut
731730	Female:FC_2mo_2:GTGATGAAGCGGATTT-1	Female:FC_2mo_2	25915	11.8591934381408	0	Female	2mo	FC	FC_02mo_2	2	L2/3 IT CTX Glut
731731	Female:FC_2mo_2:GTGATGAAGTCCTTTG-1	Female:FC_2mo_2	11843	9.77845683728037	0	Female	2mo	FC	FC_02mo_2	2	L6 CT CTX Glut
731732	Female:FC_2mo_2:GTGCAAGCAAAGCGGC-1	Female:FC_2mo_2	41625	10.2436125965538	0	Female	2mo	FC	FC_02mo_2	2	L5 IT CTX Glut
731733	Female:FC_2mo_2:GTGCAAGCACAATGTT-1	Female:FC_2mo_2	45879	8.4051724137931	0	Female	2mo	FC	FC_02mo_2	2	L5 IT CTX Glut
731734	Female:FC_2mo_2:GTGCAAGCACCCTCAC-1	Female:FC_2mo_2	36962	9.31586608442504	0	Female	2mo	FC	FC_02mo_2	2	L5 IT CTX Glut
731735	Female:FC_2mo_2:GTGCAAGCATTGTGCA-1	Female:FC_2mo_2	26422	12.2377622377622	0	Female	2mo	FC	FC_02mo_2	2	L5 NP CTX Glut
731736	Female:FC_2mo_2:GTGCACGGTAGTTGGC-1	Female:FC_2mo_2	9798	18.2626262626263	0	Female	2mo	FC	FC_02mo_2	2	Astro-TE NN
731737	Female:FC_2mo_2:GTGCACGGTTTCCTCC-1	Female:FC_2mo_2	38800	10.799409407298	0	Female	2mo	FC	FC_02mo_2	2	L6b/CT ENT Glut
731738	Female:FC_2mo_2:GTGCATTAGTGATTCA-1	Female:FC_2mo_2	29185	9.55064511345099	0	Female	2mo	FC	FC_02mo_2	2	L5 IT CTX Glut
731739	Female:FC_2mo_2:GTGCATTAGTTATGGC-1	Female:FC_2mo_2	7393	13.1687242798354	0	Female	2mo	FC	FC_02mo_2	2	Microglia NN
731740	Female:FC_2mo_2:GTGCCTTTCCCTGTTA-1	Female:FC_2mo_2	25428	8.76315335518371	0	Female	2mo	FC	FC_02mo_2	2	L5 IT CTX Glut
731741	Female:FC_2mo_2:GTGCCTTTCCTGGTCT-1	Female:FC_2mo_2	30827	10.8975285445874	0	Female	2mo	FC	FC_02mo_2	2	Pvalb Gaba
731742	Female:FC_2mo_2:GTGCCTTTCGCTAGTG-1	Female:FC_2mo_2	46995	7.07415451442755	0	Female	2mo	FC	FC_02mo_2	2	L5 ET CTX Glut
731743	Female:FC_2mo_2:GTGCCTTTCTAATTGG-1	Female:FC_2mo_2	34105	10.305823209049	0	Female	2mo	FC	FC_02mo_2	2	L2/3 IT CTX Glut
731744	Female:FC_2mo_2:GTGCGCAGTCATGCCC-1	Female:FC_2mo_2	34925	10.184835910977	0	Female	2mo	FC	FC_02mo_2	2	L2/3 IT CTX Glut
731745	Female:FC_2mo_2:GTGCGCAGTGGAAACG-1	Female:FC_2mo_2	20431	7.74340482064908	0	Female	2mo	FC	FC_02mo_2	2	L6 CT CTX Glut
731746	Female:FC_2mo_2:GTGCGCAGTGGACCTG-1	Female:FC_2mo_2	47621	8.3872783563186	0	Female	2mo	FC	FC_02mo_2	2	L5 IT CTX Glut
731747	Female:FC_2mo_2:GTGCGCAGTGTGCAAC-1	Female:FC_2mo_2	8643	12.3281596452328	0	Female	2mo	FC	FC_02mo_2	2	Pvalb Gaba
731748	Female:FC_2mo_2:GTGCGGTTCAAATCGC-1	Female:FC_2mo_2	2858	8.67132867132867	0	Female	2mo	FC	FC_02mo_2	2	L5 IT CTX Glut
731749	Female:FC_2mo_2:GTGCGGTTCAGTTCCC-1	Female:FC_2mo_2	5505	18.812401471361	0	Female	2mo	FC	FC_02mo_2	2	Microglia NN
731750	Female:FC_2mo_2:GTGCGGTTCCCATAAA-1	Female:FC_2mo_2	56008	7.6695602403892	0	Female	2mo	FC	FC_02mo_2	2	L5 ET CTX Glut
731751	Female:FC_2mo_2:GTGCGGTTCGCTAGTG-1	Female:FC_2mo_2	14546	14.3881563728892	0	Female	2mo	FC	FC_02mo_2	2	OPC NN
731752	Female:FC_2mo_2:GTGCGGTTCGGTCAGC-1	Female:FC_2mo_2	22801	9.26462072958888	0	Female	2mo	FC	FC_02mo_2	2	L6 CT CTX Glut
731753	Female:FC_2mo_2:GTGCGGTTCTGTAATG-1	Female:FC_2mo_2	22764	11.4309380824187	0	Female	2mo	FC	FC_02mo_2	2	L2/3 IT CTX Glut
731754	Female:FC_2mo_2:GTGCTCAAGCGTGCGT-1	Female:FC_2mo_2	40563	8.99697317607765	0	Female	2mo	FC	FC_02mo_2	2	L6 CT CTX Glut
731755	Female:FC_2mo_2:GTGCTCCGTCTCACTG-1	Female:FC_2mo_2	13674	12.4438299343242	0	Female	2mo	FC	FC_02mo_2	2	L2/3 IT CTX Glut
731756	Female:FC_2mo_2:GTGCTGATCAAGCGCC-1	Female:FC_2mo_2	40637	9.52670517887909	0	Female	2mo	FC	FC_02mo_2	2	L5 ET CTX Glut
731757	Female:FC_2mo_2:GTGCTGATCAGAAACG-1	Female:FC_2mo_2	7637	19.0354246692275	0	Female	2mo	FC	FC_02mo_2	2	Oligo NN
731758	Female:FC_2mo_2:GTGCTGATCATCCTAT-1	Female:FC_2mo_2	39485	7.6686767550347	0	Female	2mo	FC	FC_02mo_2	2	L2/3 IT CTX Glut
731759	Female:FC_2mo_2:GTGCTGATCCAACTGG-1	Female:FC_2mo_2	27754	10.0323169874947	0	Female	2mo	FC	FC_02mo_2	2	L5 NP CTX Glut
731760	Female:FC_2mo_2:GTGCTGATCCAAGTGT-1	Female:FC_2mo_2	28132	10.1414763972545	0	Female	2mo	FC	FC_02mo_2	2	Sst Gaba
731761	Female:FC_2mo_2:GTGCTGATCCTAATAG-1	Female:FC_2mo_2	26250	12.3473541383989	0	Female	2mo	FC	FC_02mo_2	2	Pvalb Gaba
731762	Female:FC_2mo_2:GTGCTGATCCTCCATA-1	Female:FC_2mo_2	33900	6.83493410766138	0	Female	2mo	FC	FC_02mo_2	2	L6 CT CTX Glut
731763	Female:FC_2mo_2:GTGCTGATCGTTTCTG-1	Female:FC_2mo_2	4433	18.8311688311688	0	Female	2mo	FC	FC_02mo_2	2	Microglia NN
731764	Female:FC_2mo_2:GTGCTGGGTTTACGTC-1	Female:FC_2mo_2	21438	14.2255892255892	0	Female	2mo	FC	FC_02mo_2	2	Sncg Gaba
731765	Female:FC_2mo_2:GTGCTTACAAACTGTT-1	Female:FC_2mo_2	11535	12.0414673046252	0	Female	2mo	FC	FC_02mo_2	2	Pvalb Gaba
731766	Female:FC_2mo_2:GTGCTTACAAAGCTAA-1	Female:FC_2mo_2	14947	9.39302389453447	0	Female	2mo	FC	FC_02mo_2	2	L5 IT CTX Glut
731767	Female:FC_2mo_2:GTGCTTACAGTAAGTA-1	Female:FC_2mo_2	32772	10.498974709501	0	Female	2mo	FC	FC_02mo_2	2	L2/3 IT CTX Glut
731768	Female:FC_2mo_2:GTGCTTACATTGCGTA-1	Female:FC_2mo_2	6456	16.5474974463738	0	Female	2mo	FC	FC_02mo_2	2	OPC NN
731769	Female:FC_2mo_2:GTGCTTCTCCCGCATT-1	Female:FC_2mo_2	6962	20.7644628099174	0	Female	2mo	FC	FC_02mo_2	2	Microglia NN
731770	Female:FC_2mo_2:GTGCTTCTCCCTGATC-1	Female:FC_2mo_2	32591	9.55173858399665	0	Female	2mo	FC	FC_02mo_2	2	L6 CT CTX Glut
731771	Female:FC_2mo_2:GTGCTTCTCTAATCAG-1	Female:FC_2mo_2	37529	7.89307779599042	0	Female	2mo	FC	FC_02mo_2	2	L5 IT CTX Glut
731772	Female:FC_2mo_2:GTGGACACAACAGGAT-1	Female:FC_2mo_2	31453	9.90729209907292	0	Female	2mo	FC	FC_02mo_2	2	L6 CT CTX Glut
731773	Female:FC_2mo_2:GTGGACACACCTGGTG-1	Female:FC_2mo_2	34554	11.8304484121576	0	Female	2mo	FC	FC_02mo_2	2	L5 IT CTX Glut
731774	Female:FC_2mo_2:GTGGACACAGGTATTT-1	Female:FC_2mo_2	43556	9.44099378881988	0	Female	2mo	FC	FC_02mo_2	2	L6 IT CTX Glut
731775	Female:FC_2mo_2:GTGGATGCAAGGTCGA-1	Female:FC_2mo_2	9390	17.8092399403875	0	Female	2mo	FC	FC_02mo_2	2	OPC NN
731776	Female:FC_2mo_2:GTGGATGCAATCATGT-1	Female:FC_2mo_2	41111	10.0121212121212	0	Female	2mo	FC	FC_02mo_2	2	Pvalb Gaba
731777	Female:FC_2mo_2:GTGGATGCACTTACAG-1	Female:FC_2mo_2	6356	20.2543570419218	0	Female	2mo	FC	FC_02mo_2	2	Microglia NN
731778	Female:FC_2mo_2:GTGGATGCAGGTTAAA-1	Female:FC_2mo_2	10091	16.0051216389245	0	Female	2mo	FC	FC_02mo_2	2	Microglia NN
731779	Female:FC_2mo_2:GTGGCTTCAATCGCAC-1	Female:FC_2mo_2	38231	9.59015441774062	0	Female	2mo	FC	FC_02mo_2	2	L2/3 IT CTX Glut
731780	Female:FC_2mo_2:GTGGCTTCAGCAAGAT-1	Female:FC_2mo_2	33517	9.46679660309063	0	Female	2mo	FC	FC_02mo_2	2	L5 IT CTX Glut
731781	Female:FC_2mo_2:GTGGTTAGTAAATTGC-1	Female:FC_2mo_2	29485	11.1865407319953	0	Female	2mo	FC	FC_02mo_2	2	L6 CT CTX Glut
731782	Female:FC_2mo_2:GTGGTTAGTCTTACTA-1	Female:FC_2mo_2	31599	9.04176904176904	0	Female	2mo	FC	FC_02mo_2	2	L6b/CT ENT Glut
731783	Female:FC_2mo_2:GTGGTTAGTTAGGATT-1	Female:FC_2mo_2	18997	10.6060606060606	0	Female	2mo	FC	FC_02mo_2	2	L2/3 IT CTX Glut
731784	Female:FC_2mo_2:GTGGTTAGTTGGATCA-1	Female:FC_2mo_2	17518	7.50502568684387	0	Female	2mo	FC	FC_02mo_2	2	L5 ET CTX Glut
731785	Female:FC_2mo_2:GTGGTTAGTTGGTTGA-1	Female:FC_2mo_2	4617	7.43083003952569	0	Female	2mo	FC	FC_02mo_2	2	L5 ET CTX Glut
731786	Female:FC_2mo_2:GTGTAACTCATGGTGT-1	Female:FC_2mo_2	32463	9.77777777777778	0	Female	2mo	FC	FC_02mo_2	2	L2/3 IT CTX Glut
731787	Female:FC_2mo_2:GTGTAACTCCGCAACA-1	Female:FC_2mo_2	7460	7.80445969125214	0	Female	2mo	FC	FC_02mo_2	2	L5 NP CTX Glut
731788	Female:FC_2mo_2:GTGTAACTCCGCCAAA-1	Female:FC_2mo_2	39638	9.67920967920968	0	Female	2mo	FC	FC_02mo_2	2	L5 IT CTX Glut
731789	Female:FC_2mo_2:GTGTAACTCCGGTATG-1	Female:FC_2mo_2	13343	17.2403648131803	0	Female	2mo	FC	FC_02mo_2	2	OPC NN
731790	Female:FC_2mo_2:GTGTAACTCTATGACA-1	Female:FC_2mo_2	39053	8.28650137741047	0	Female	2mo	FC	FC_02mo_2	2	L5 IT CTX Glut
731791	Female:FC_2mo_2:GTGTAACTCTTGAGCG-1	Female:FC_2mo_2	42708	8.67955573837927	0	Female	2mo	FC	FC_02mo_2	2	L5 IT CTX Glut
731792	Female:FC_2mo_2:GTGTCCAAGTTAGCTA-1	Female:FC_2mo_2	42347	9.76827094474153	0	Female	2mo	FC	FC_02mo_2	2	L5 IT CTX Glut
731793	Female:FC_2mo_2:GTGTGAGCACCAGGTT-1	Female:FC_2mo_2	8544	13.4387351778656	0	Female	2mo	FC	FC_02mo_2	2	Sst Chodl Gaba
731794	Female:FC_2mo_2:GTGTGAGCATTAGCCA-1	Female:FC_2mo_2	28787	11.575658384169	0	Female	2mo	FC	FC_02mo_2	2	L2/3 IT CTX Glut
731795	Female:FC_2mo_2:GTGTGCGGTGAGCGAA-1	Female:FC_2mo_2	31838	9.792663476874	0	Female	2mo	FC	FC_02mo_2	2	L5 IT CTX Glut
731796	Female:FC_2mo_2:GTGTGCGGTTCCTCCT-1	Female:FC_2mo_2	6275	11.8768328445748	0	Female	2mo	FC	FC_02mo_2	2	L6 CT CTX Glut
731797	Female:FC_2mo_2:GTGTGTTAGCGGATTT-1	Female:FC_2mo_2	8496	19.2604006163328	0	Female	2mo	FC	FC_02mo_2	2	Oligo NN
731798	Female:FC_2mo_2:GTGTGTTAGGGCCATC-1	Female:FC_2mo_2	35832	12.0148856990962	0	Female	2mo	FC	FC_02mo_2	2	L5 IT CTX Glut
731799	Female:FC_2mo_2:GTGTGTTAGTCAGGCC-1	Female:FC_2mo_2	29227	8.54796046220242	0	Female	2mo	FC	FC_02mo_2	2	L5 IT CTX Glut
731800	Female:FC_2mo_2:GTGTTACAGACTTACA-1	Female:FC_2mo_2	14855	16.46418098031	0	Female	2mo	FC	FC_02mo_2	2	Microglia NN
731801	Female:FC_2mo_2:GTGTTACAGCTTTGTT-1	Female:FC_2mo_2	30970	9.32123018561171	0	Female	2mo	FC	FC_02mo_2	2	L5 IT CTX Glut
731802	Female:FC_2mo_2:GTGTTACAGGCGCTTA-1	Female:FC_2mo_2	22587	12.3071202825804	0	Female	2mo	FC	FC_02mo_2	2	L6 CT CTX Glut
731803	Female:FC_2mo_2:GTGTTACAGGTTAGAG-1	Female:FC_2mo_2	32167	9.77373142321596	0	Female	2mo	FC	FC_02mo_2	2	L5 IT CTX Glut
731804	Female:FC_2mo_2:GTGTTACAGTCACTCC-1	Female:FC_2mo_2	37154	9.42126514131898	0	Female	2mo	FC	FC_02mo_2	2	L5 ET CTX Glut
731805	Female:FC_2mo_2:GTGTTACAGTTAGACC-1	Female:FC_2mo_2	9601	23.494201271979	0	Female	2mo	FC	FC_02mo_2	2	VLMC NN
731806	Female:FC_2mo_2:GTGTTCCTCACCATTT-1	Female:FC_2mo_2	29446	10.502935110265	0	Female	2mo	FC	FC_02mo_2	2	L6 CT CTX Glut
731807	Female:FC_2mo_2:GTGTTCCTCTGTAAGC-1	Female:FC_2mo_2	55304	8.01882681077312	0	Female	2mo	FC	FC_02mo_2	2	L5 IT CTX Glut
731808	Female:FC_2mo_2:GTGTTCCTCTTGCAAA-1	Female:FC_2mo_2	33810	10.203173661575	0	Female	2mo	FC	FC_02mo_2	2	L5 IT CTX Glut
731809	Female:FC_2mo_2:GTTAAACGTGTGAGAG-1	Female:FC_2mo_2	32468	7.49145591250854	0	Female	2mo	FC	FC_02mo_2	2	L5 IT CTX Glut
731810	Female:FC_2mo_2:GTTAACCAGGACCGCT-1	Female:FC_2mo_2	42230	9.12470429199054	0	Female	2mo	FC	FC_02mo_2	2	L5 IT CTX Glut
731811	Female:FC_2mo_2:GTTAACGGTTTCAGGA-1	Female:FC_2mo_2	39650	8.32705755782679	0	Female	2mo	FC	FC_02mo_2	2	L6 CT CTX Glut
731812	Female:FC_2mo_2:GTTAACGGTTTGCGAA-1	Female:FC_2mo_2	26968	10.207880856345	0	Female	2mo	FC	FC_02mo_2	2	L2/3 IT CTX Glut
731813	Female:FC_2mo_2:GTTAAGCTCACTAGGT-1	Female:FC_2mo_2	22217	9.64360587002096	0	Female	2mo	FC	FC_02mo_2	2	Sncg Gaba
731814	Female:FC_2mo_2:GTTAAGCTCTAATCAG-1	Female:FC_2mo_2	9614	14.4124168514412	0	Female	2mo	FC	FC_02mo_2	2	Astro-TE NN
731815	Female:FC_2mo_2:GTTAAGTGTCAAGACC-1	Female:FC_2mo_2	12234	10.8954715696289	0	Female	2mo	FC	FC_02mo_2	2	Lamp5 Gaba
731816	Female:FC_2mo_2:GTTAAGTGTTAGTGAT-1	Female:FC_2mo_2	45899	7.17656486510551	0	Female	2mo	FC	FC_02mo_2	2	Pvalb Gaba
731817	Female:FC_2mo_2:GTTAAGTGTTTCCGGC-1	Female:FC_2mo_2	41770	9.6969696969697	0	Female	2mo	FC	FC_02mo_2	2	L2/3 IT CTX Glut
731818	Female:FC_2mo_2:GTTAATGTCAACAAGG-1	Female:FC_2mo_2	18136	10.6514738667327	0	Female	2mo	FC	FC_02mo_2	2	L5 IT CTX Glut
731819	Female:FC_2mo_2:GTTAATGTCAATCTAG-1	Female:FC_2mo_2	2588	7.79220779220779	0	Female	2mo	FC	FC_02mo_2	2	L5 ET CTX Glut
731820	Female:FC_2mo_2:GTTAATGTCACAAGCT-1	Female:FC_2mo_2	21846	10.2583732057416	0	Female	2mo	FC	FC_02mo_2	2	Lamp5 Gaba
731821	Female:FC_2mo_2:GTTAATGTCCGCATGA-1	Female:FC_2mo_2	7800	9.50888192267503	0	Female	2mo	FC	FC_02mo_2	2	L5 IT CTX Glut
731822	Female:FC_2mo_2:GTTAATGTCCTAGTTT-1	Female:FC_2mo_2	33913	10.8527131782946	0	Female	2mo	FC	FC_02mo_2	2	L5 IT CTX Glut
731823	Female:FC_2mo_2:GTTAATGTCGATATTG-1	Female:FC_2mo_2	24941	7.53052917232022	0	Female	2mo	FC	FC_02mo_2	2	L5 ET CTX Glut
731824	Female:FC_2mo_2:GTTAATGTCTGTGAGT-1	Female:FC_2mo_2	5181	8.23863636363636	0	Female	2mo	FC	FC_02mo_2	2	L2/3 IT CTX Glut
731825	Female:FC_2mo_2:GTTACAGGTCATGCCC-1	Female:FC_2mo_2	42767	9.77191654956221	0	Female	2mo	FC	FC_02mo_2	2	L2/3 IT CTX Glut
731826	Female:FC_2mo_2:GTTACAGGTTGTGATG-1	Female:FC_2mo_2	9304	12.5634022629731	0	Female	2mo	FC	FC_02mo_2	2	ABC NN
731827	Female:FC_2mo_2:GTTACCTGTAATTAGC-1	Female:FC_2mo_2	29825	9.04849427399972	0	Female	2mo	FC	FC_02mo_2	2	L5 IT CTX Glut
731828	Female:FC_2mo_2:GTTACCTGTGGTTAGC-1	Female:FC_2mo_2	15397	17.2494172494172	0	Female	2mo	FC	FC_02mo_2	2	CEA-BST Gaba
731829	Female:FC_2mo_2:GTTACCTGTTAGCATG-1	Female:FC_2mo_2	29863	9.54454726909817	0	Female	2mo	FC	FC_02mo_2	2	L5 IT CTX Glut
731830	Female:FC_2mo_2:GTTACCTGTTGGATAT-1	Female:FC_2mo_2	42309	8.73975809598127	0	Female	2mo	FC	FC_02mo_2	2	L2/3 IT CTX Glut
731831	Female:FC_2mo_2:GTTACGCCAAGTGTTT-1	Female:FC_2mo_2	29918	10.3030303030303	0	Female	2mo	FC	FC_02mo_2	2	L2/3 IT CTX Glut
731832	Female:FC_2mo_2:GTTACGCCACCGTTCC-1	Female:FC_2mo_2	8782	9.23636363636364	0	Female	2mo	FC	FC_02mo_2	2	L5 NP CTX Glut
731833	Female:FC_2mo_2:GTTACGCCATTGCAGC-1	Female:FC_2mo_2	33279	8.88776028440833	0	Female	2mo	FC	FC_02mo_2	2	L6 CT CTX Glut
731834	Female:FC_2mo_2:GTTACGCCATTGTGTG-1	Female:FC_2mo_2	6933	17.3076923076923	0	Female	2mo	FC	FC_02mo_2	2	Microglia NN
731835	Female:FC_2mo_2:GTTACGTAGACAAACG-1	Female:FC_2mo_2	36597	8.87316276537833	0	Female	2mo	FC	FC_02mo_2	2	L5 IT CTX Glut
731836	Female:FC_2mo_2:GTTACGTAGATGCCTG-1	Female:FC_2mo_2	18666	11.1922141119221	0	Female	2mo	FC	FC_02mo_2	2	L6 CT CTX Glut
731837	Female:FC_2mo_2:GTTACGTAGCTATGAC-1	Female:FC_2mo_2	44681	9.94113799869196	0	Female	2mo	FC	FC_02mo_2	2	L5 IT CTX Glut
731838	Female:FC_2mo_2:GTTACGTAGGCTAATC-1	Female:FC_2mo_2	53101	5.90236569348841	0	Female	2mo	FC	FC_02mo_2	2	L6b/CT ENT Glut
731839	Female:FC_2mo_2:GTTACTAAGACAGGCG-1	Female:FC_2mo_2	35698	9.908480780964	0	Female	2mo	FC	FC_02mo_2	2	L6 IT CTX Glut
731840	Female:FC_2mo_2:GTTACTAAGCTAAAGG-1	Female:FC_2mo_2	27666	9.70966206568301	0	Female	2mo	FC	FC_02mo_2	2	L6 CT CTX Glut
731841	Female:FC_2mo_2:GTTACTAAGTCTCACC-1	Female:FC_2mo_2	2767	7.03030303030303	0	Female	2mo	FC	FC_02mo_2	2	L5 IT CTX Glut
731842	Female:FC_2mo_2:GTTACTCGTAGGTTTG-1	Female:FC_2mo_2	30814	8.95743734242919	0	Female	2mo	FC	FC_02mo_2	2	L6 CT CTX Glut
731843	Female:FC_2mo_2:GTTACTCGTCCTTTAA-1	Female:FC_2mo_2	34125	8.16824966078697	0	Female	2mo	FC	FC_02mo_2	2	L5 ET CTX Glut
731844	Female:FC_2mo_2:GTTACTCGTGAAGCCT-1	Female:FC_2mo_2	51639	7.46786752978703	0	Female	2mo	FC	FC_02mo_2	2	L5 IT CTX Glut
731845	Female:FC_2mo_2:GTTACTCGTGGATTAT-1	Female:FC_2mo_2	34609	7.68068496600353	0	Female	2mo	FC	FC_02mo_2	2	L5 ET CTX Glut
731846	Female:FC_2mo_2:GTTACTCGTTGGTTGA-1	Female:FC_2mo_2	2566	9.49796472184532	0	Female	2mo	FC	FC_02mo_2	2	L2/3 IT PPP Glut
731847	Female:FC_2mo_2:GTTAGACTCAGCCAAT-1	Female:FC_2mo_2	37644	9.45057670842118	0	Female	2mo	FC	FC_02mo_2	2	L2/3 IT CTX Glut
731848	Female:FC_2mo_2:GTTAGACTCCAGGAAA-1	Female:FC_2mo_2	16014	9.1699604743083	0	Female	2mo	FC	FC_02mo_2	2	L5 IT CTX Glut
731849	Female:FC_2mo_2:GTTAGACTCCTGGTCT-1	Female:FC_2mo_2	9989	7.59317311041449	0	Female	2mo	FC	FC_02mo_2	2	L6 CT CTX Glut
731850	Female:FC_2mo_2:GTTAGACTCTCAATGA-1	Female:FC_2mo_2	47754	7.75431078461382	0	Female	2mo	FC	FC_02mo_2	2	L5 ET CTX Glut
731851	Female:FC_2mo_2:GTTAGGCGTGATGGCT-1	Female:FC_2mo_2	28958	10.1465259177564	0	Female	2mo	FC	FC_02mo_2	2	L2/3 IT CTX Glut
731852	Female:FC_2mo_2:GTTAGGCGTTGCTTCG-1	Female:FC_2mo_2	10694	10.4704633887513	0	Female	2mo	FC	FC_02mo_2	2	L2/3 IT CTX Glut
731853	Female:FC_2mo_2:GTTCACCTCCATAAGC-1	Female:FC_2mo_2	30022	10.3854074727861	0	Female	2mo	FC	FC_02mo_2	2	L6 CT CTX Glut
731854	Female:FC_2mo_2:GTTCACCTCCATCAGG-1	Female:FC_2mo_2	19324	11.5343154868847	0	Female	2mo	FC	FC_02mo_2	2	Astro-TE NN
731855	Female:FC_2mo_2:GTTCACCTCCTTGCGT-1	Female:FC_2mo_2	51077	7.49926764964359	0	Female	2mo	FC	FC_02mo_2	2	L5 ET CTX Glut
731856	Female:FC_2mo_2:GTTCACCTCGGGCCAT-1	Female:FC_2mo_2	12284	16.36930048145	0	Female	2mo	FC	FC_02mo_2	2	OPC NN
731857	Female:FC_2mo_2:GTTCACCTCGTTACTT-1	Female:FC_2mo_2	4076	14.4268774703557	0	Female	2mo	FC	FC_02mo_2	2	L5 IT CTX Glut
731858	Female:FC_2mo_2:GTTCACCTCTATTGTC-1	Female:FC_2mo_2	3271	19.3388429752066	0	Female	2mo	FC	FC_02mo_2	2	VLMC NN
731859	Female:FC_2mo_2:GTTCACCTCTCGCCTG-1	Female:FC_2mo_2	43454	7.49601275917065	0	Female	2mo	FC	FC_02mo_2	2	L6 IT CTX Glut
731860	Female:FC_2mo_2:GTTCATTTCAATGAGG-1	Female:FC_2mo_2	35371	7.06617746976491	0	Female	2mo	FC	FC_02mo_2	2	L5 ET CTX Glut
731861	Female:FC_2mo_2:GTTCATTTCCACCTGT-1	Female:FC_2mo_2	39549	8.53816300129366	0	Female	2mo	FC	FC_02mo_2	2	L6 CT CTX Glut
731862	Female:FC_2mo_2:GTTCATTTCCCTGGTT-1	Female:FC_2mo_2	5507	10.8189331329827	0	Female	2mo	FC	FC_02mo_2	2	L2/3 IT CTX Glut
731863	Female:FC_2mo_2:GTTCATTTCGTACCGA-1	Female:FC_2mo_2	32990	11.1160384331116	0	Female	2mo	FC	FC_02mo_2	2	L6 CT CTX Glut
731864	Female:FC_2mo_2:GTTCATTTCTTAGTCT-1	Female:FC_2mo_2	8233	17.6747555233611	0	Female	2mo	FC	FC_02mo_2	2	Microglia NN
731865	Female:FC_2mo_2:GTTCCCAGTGGTGAGA-1	Female:FC_2mo_2	33150	10.0323624595469	0	Female	2mo	FC	FC_02mo_2	2	L2/3 IT CTX Glut
731866	Female:FC_2mo_2:GTTCCCAGTTAGCCAA-1	Female:FC_2mo_2	4670	22.4451410658307	0	Female	2mo	FC	FC_02mo_2	2	Microglia NN
731867	Female:FC_2mo_2:GTTCCCAGTTCGCTTG-1	Female:FC_2mo_2	40721	10.1504556050011	0	Female	2mo	FC	FC_02mo_2	2	L5 IT CTX Glut
731868	Female:FC_2mo_2:GTTCCTGGTCAAGTGC-1	Female:FC_2mo_2	24698	10.9635682669391	0	Female	2mo	FC	FC_02mo_2	2	L6 CT CTX Glut
731869	Female:FC_2mo_2:GTTCCTGGTCCGGTTC-1	Female:FC_2mo_2	32790	8.48131460376358	0	Female	2mo	FC	FC_02mo_2	2	L5 IT CTX Glut
731870	Female:FC_2mo_2:GTTCCTGGTCTCACTG-1	Female:FC_2mo_2	16827	11.4685314685315	0	Female	2mo	FC	FC_02mo_2	2	L2/3 IT CTX Glut
731871	Female:FC_2mo_2:GTTCCTGGTGCTAGAC-1	Female:FC_2mo_2	7196	7.15151515151515	0	Female	2mo	FC	FC_02mo_2	2	L5 IT CTX Glut
731872	Female:FC_2mo_2:GTTCCTGGTTAACAGT-1	Female:FC_2mo_2	55951	9.45085371481311	0	Female	2mo	FC	FC_02mo_2	2	L5 IT CTX Glut
731873	Female:FC_2mo_2:GTTCCTGGTTGGTTCT-1	Female:FC_2mo_2	7882	18.9786309308222	0	Female	2mo	FC	FC_02mo_2	2	Oligo NN
731874	Female:FC_2mo_2:GTTCCTTCAAGGATTA-1	Female:FC_2mo_2	6455	16.2510056315366	0	Female	2mo	FC	FC_02mo_2	2	Microglia NN
731875	Female:FC_2mo_2:GTTCCTTCAATGAATG-1	Female:FC_2mo_2	24585	10.9225340278945	0	Female	2mo	FC	FC_02mo_2	2	L5 IT CTX Glut
731876	Female:FC_2mo_2:GTTCGCGCATCGCTTT-1	Female:FC_2mo_2	7396	14.2540386442825	0	Female	2mo	FC	FC_02mo_2	2	Microglia NN
731877	Female:FC_2mo_2:GTTCGCTTCATGAGCT-1	Female:FC_2mo_2	15455	11.8123914302258	0	Female	2mo	FC	FC_02mo_2	2	L6 IT CTX Glut
731878	Female:FC_2mo_2:GTTCGCTTCATGGTTA-1	Female:FC_2mo_2	9057	14.4686299615877	0	Female	2mo	FC	FC_02mo_2	2	Microglia NN
731879	Female:FC_2mo_2:GTTCGCTTCCCTGGTT-1	Female:FC_2mo_2	33319	9.57713275379402	0	Female	2mo	FC	FC_02mo_2	2	L5 IT CTX Glut
731880	Female:FC_2mo_2:GTTCGCTTCCTTCGTA-1	Female:FC_2mo_2	43278	5.88694972649127	0	Female	2mo	FC	FC_02mo_2	2	L6b/CT ENT Glut
731881	Female:FC_2mo_2:GTTCGCTTCGCTAAGT-1	Female:FC_2mo_2	11941	18.8350571584105	0	Female	2mo	FC	FC_02mo_2	2	OPC NN
731882	Female:FC_2mo_2:GTTCGCTTCGCTAGCA-1	Female:FC_2mo_2	6664	12.4098124098124	0	Female	2mo	FC	FC_02mo_2	2	Microglia NN
731883	Female:FC_2mo_2:GTTCGCTTCTCTAGCC-1	Female:FC_2mo_2	34518	9.74854932301741	0	Female	2mo	FC	FC_02mo_2	2	L5 IT CTX Glut
731884	Female:FC_2mo_2:GTTCTCATCAAACTCA-1	Female:FC_2mo_2	11744	14.4092219020173	0	Female	2mo	FC	FC_02mo_2	2	Microglia NN
731885	Female:FC_2mo_2:GTTCTCATCATCCACC-1	Female:FC_2mo_2	36091	7.68319957900276	0	Female	2mo	FC	FC_02mo_2	2	L2/3 IT CTX Glut
731886	Female:FC_2mo_2:GTTCTCATCGATAACC-1	Female:FC_2mo_2	27504	10.496021669206	0	Female	2mo	FC	FC_02mo_2	2	L2/3 IT CTX Glut
731887	Female:FC_2mo_2:GTTCTCATCTAAATCG-1	Female:FC_2mo_2	23453	11.6318464144551	0	Female	2mo	FC	FC_02mo_2	2	L2/3 IT CTX Glut
731888	Female:FC_2mo_2:GTTCTCATCTGCAAAC-1	Female:FC_2mo_2	52516	7.77000777000777	0	Female	2mo	FC	FC_02mo_2	2	L5 IT CTX Glut
731889	Female:FC_2mo_2:GTTCTTAGTATTCGTC-1	Female:FC_2mo_2	29169	11.231884057971	0	Female	2mo	FC	FC_02mo_2	2	L6 CT CTX Glut
731890	Female:FC_2mo_2:GTTCTTAGTCAAACTG-1	Female:FC_2mo_2	3094	20	0	Female	2mo	FC	FC_02mo_2	2	Oligo NN
731891	Female:FC_2mo_2:GTTCTTAGTCTTTGAC-1	Female:FC_2mo_2	4758	9.84848484848485	0	Female	2mo	FC	FC_02mo_2	2	L6 CT CTX Glut
731892	Female:FC_2mo_2:GTTCTTAGTTCCAGGG-1	Female:FC_2mo_2	22462	11.657051919634	0	Female	2mo	FC	FC_02mo_2	2	Sst Gaba
731893	Female:FC_2mo_2:GTTCTTAGTTTAGTCC-1	Female:FC_2mo_2	32269	10.2778527110871	0	Female	2mo	FC	FC_02mo_2	2	L5 ET CTX Glut
731894	Female:FC_2mo_2:GTTCTTGTCAGGAAGC-1	Female:FC_2mo_2	24015	11.7438981252211	0	Female	2mo	FC	FC_02mo_2	2	L2/3 IT CTX Glut
731895	Female:FC_2mo_2:GTTCTTGTCCAAGTTA-1	Female:FC_2mo_2	34328	11.1551606288448	0	Female	2mo	FC	FC_02mo_2	2	L6 CT CTX Glut
731896	Female:FC_2mo_2:GTTCTTGTCCCTGGTT-1	Female:FC_2mo_2	6430	8.33902939166097	0	Female	2mo	FC	FC_02mo_2	2	L5 IT CTX Glut
731897	Female:FC_2mo_2:GTTCTTGTCCTCGATC-1	Female:FC_2mo_2	6730	19.0225959012086	0	Female	2mo	FC	FC_02mo_2	2	Oligo NN
731898	Female:FC_2mo_2:GTTCTTGTCGAAGTGA-1	Female:FC_2mo_2	50115	6.59393939393939	0	Female	2mo	FC	FC_02mo_2	2	L5 IT CTX Glut
731899	Female:FC_2mo_2:GTTCTTGTCGCCTAAG-1	Female:FC_2mo_2	27999	10.4545454545455	0	Female	2mo	FC	FC_02mo_2	2	L6 CT CTX Glut
731901	Female:FC_2mo_2:GTTGCCCGTAATAGCT-1	Female:FC_2mo_2	22142	12.5977216886308	0	Female	2mo	FC	FC_02mo_2	2	L5 IT CTX Glut
731902	Female:FC_2mo_2:GTTGCCCGTAATCCCT-1	Female:FC_2mo_2	26250	12.21269296741	0	Female	2mo	FC	FC_02mo_2	2	L2/3 IT CTX Glut
731903	Female:FC_2mo_2:GTTGCCCGTCAAGTAT-1	Female:FC_2mo_2	12411	7.3051948051948	0	Female	2mo	FC	FC_02mo_2	2	L5 ET CTX Glut
731904	Female:FC_2mo_2:GTTGCCCGTCCTAATC-1	Female:FC_2mo_2	30605	10.2688009664754	0	Female	2mo	FC	FC_02mo_2	2	L6 CT CTX Glut
731905	Female:FC_2mo_2:GTTGCCCGTGAGCGAA-1	Female:FC_2mo_2	2850	6.88995215311005	0	Female	2mo	FC	FC_02mo_2	2	L6 CT CTX Glut
731906	Female:FC_2mo_2:GTTGCCCGTTTGCTGT-1	Female:FC_2mo_2	30971	9.11749069643806	0	Female	2mo	FC	FC_02mo_2	2	L5 IT CTX Glut
731907	Female:FC_2mo_2:GTTGCGGGTGCTAGCG-1	Female:FC_2mo_2	42378	8.82047014770127	0	Female	2mo	FC	FC_02mo_2	2	L2/3 IT CTX Glut
731908	Female:FC_2mo_2:GTTGCTGAGACTTATG-1	Female:FC_2mo_2	35527	9.51316443119722	0	Female	2mo	FC	FC_02mo_2	2	L5 ET CTX Glut
731909	Female:FC_2mo_2:GTTGCTGAGAGAAGGG-1	Female:FC_2mo_2	44758	8.89076161382071	0	Female	2mo	FC	FC_02mo_2	2	L5 IT CTX Glut
731910	Female:FC_2mo_2:GTTGCTGAGATTGAGG-1	Female:FC_2mo_2	36729	9.25837320574163	0	Female	2mo	FC	FC_02mo_2	2	L6 IT CTX Glut
731911	Female:FC_2mo_2:GTTGCTGAGCGAAGTA-1	Female:FC_2mo_2	22378	9.92394060123144	0	Female	2mo	FC	FC_02mo_2	2	L5 NP CTX Glut
731912	Female:FC_2mo_2:GTTGCTGAGCTGAGGG-1	Female:FC_2mo_2	24343	11.6504854368932	0	Female	2mo	FC	FC_02mo_2	2	L2/3 IT CTX Glut
731913	Female:FC_2mo_2:GTTGCTGAGGGACTAA-1	Female:FC_2mo_2	20759	14.085056574327	0	Female	2mo	FC	FC_02mo_2	2	OPC NN
731914	Female:FC_2mo_2:GTTGCTGAGGTCCTGA-1	Female:FC_2mo_2	9856	21.0711768851304	0	Female	2mo	FC	FC_02mo_2	2	Astro-TE NN
731915	Female:FC_2mo_2:GTTGGAGCACTAGCGT-1	Female:FC_2mo_2	29768	8.47140181530039	0	Female	2mo	FC	FC_02mo_2	2	L6 CT CTX Glut
731916	Female:FC_2mo_2:GTTGGAGCATGAAATG-1	Female:FC_2mo_2	23674	8.66850321395776	0	Female	2mo	FC	FC_02mo_2	2	L5 ET CTX Glut
731917	Female:FC_2mo_2:GTTGGAGCATGCTATG-1	Female:FC_2mo_2	3485	18.6868686868687	0	Female	2mo	FC	FC_02mo_2	2	Oligo NN
731918	Female:FC_2mo_2:GTTGGCCAGCACGATT-1	Female:FC_2mo_2	38364	10.2735634930116	0	Female	2mo	FC	FC_02mo_2	2	Sst Gaba
731919	Female:FC_2mo_2:GTTGGCCAGCGGATAA-1	Female:FC_2mo_2	31601	5.73248407643312	0	Female	2mo	FC	FC_02mo_2	2	IT AON-TT-DP Glut
731920	Female:FC_2mo_2:GTTGGCCAGGCCCAGT-1	Female:FC_2mo_2	17240	13.6130536130536	0	Female	2mo	FC	FC_02mo_2	2	IOL NN
731921	Female:FC_2mo_2:GTTGGCCAGGCCGGAA-1	Female:FC_2mo_2	10201	14.6311600857055	0	Female	2mo	FC	FC_02mo_2	2	Oligo NN
731922	Female:FC_2mo_2:GTTGGCCAGGTTACGT-1	Female:FC_2mo_2	6961	21.5454545454545	0	Female	2mo	FC	FC_02mo_2	2	Oligo NN
731923	Female:FC_2mo_2:GTTGGCGGTAATCGGC-1	Female:FC_2mo_2	6813	10.1010101010101	0	Female	2mo	FC	FC_02mo_2	2	L5 ET CTX Glut
731924	Female:FC_2mo_2:GTTGGCGGTCCTTAGT-1	Female:FC_2mo_2	49894	9.09090909090909	0	Female	2mo	FC	FC_02mo_2	2	L5 IT CTX Glut
731925	Female:FC_2mo_2:GTTGTGAGTTACTTGC-1	Female:FC_2mo_2	37720	9.46699520165997	0	Female	2mo	FC	FC_02mo_2	2	L5 IT CTX Glut
731926	Female:FC_2mo_2:GTTGTGAGTTTATTCG-1	Female:FC_2mo_2	44648	8.09450436569081	0	Female	2mo	FC	FC_02mo_2	2	L5 IT CTX Glut
731927	Female:FC_2mo_2:GTTGTTGCATGCAACC-1	Female:FC_2mo_2	13621	9.63419051068453	0	Female	2mo	FC	FC_02mo_2	2	L2/3 IT CTX Glut
731928	Female:FC_2mo_2:GTTGTTGCATGGCCCA-1	Female:FC_2mo_2	31755	9.3970451217889	0	Female	2mo	FC	FC_02mo_2	2	Lamp5 Gaba
731929	Female:FC_2mo_2:GTTTAACCACGAATCC-1	Female:FC_2mo_2	26533	9.12508544087491	0	Female	2mo	FC	FC_02mo_2	2	L5 IT CTX Glut
731930	Female:FC_2mo_2:GTTTAACCAGCATGGA-1	Female:FC_2mo_2	4423	12.9090909090909	0	Female	2mo	FC	FC_02mo_2	2	L5 IT CTX Glut
731931	Female:FC_2mo_2:GTTTAACCAGGACCAA-1	Female:FC_2mo_2	33075	11.8563789152024	0	Female	2mo	FC	FC_02mo_2	2	L2/3 IT CTX Glut
731932	Female:FC_2mo_2:GTTTAACCATGTTGCA-1	Female:FC_2mo_2	15130	10.8443485298085	0	Female	2mo	FC	FC_02mo_2	2	L2/3 IT CTX Glut
731933	Female:FC_2mo_2:GTTTACCGTAGACAAA-1	Female:FC_2mo_2	40250	8.02139037433155	0	Female	2mo	FC	FC_02mo_2	2	L5 IT CTX Glut
731934	Female:FC_2mo_2:GTTTACCGTAGCCTCC-1	Female:FC_2mo_2	29059	10.0426649163111	0	Female	2mo	FC	FC_02mo_2	2	L6 CT CTX Glut
731935	Female:FC_2mo_2:GTTTACCGTCAGGAAG-1	Female:FC_2mo_2	4012	9.77701543739279	0	Female	2mo	FC	FC_02mo_2	2	L5 IT CTX Glut
731936	Female:FC_2mo_2:GTTTACCGTCCCGAAG-1	Female:FC_2mo_2	46780	7.51952183553456	0	Female	2mo	FC	FC_02mo_2	2	L5 ET CTX Glut
731937	Female:FC_2mo_2:GTTTACCGTGTTGTAG-1	Female:FC_2mo_2	35784	9.5785919719895	0	Female	2mo	FC	FC_02mo_2	2	L6 CT CTX Glut
731938	Female:FC_2mo_2:GTTTAGCAGGTGAAGC-1	Female:FC_2mo_2	8546	12.081729345573	0	Female	2mo	FC	FC_02mo_2	2	Microglia NN
731939	Female:FC_2mo_2:GTTTATCTCCCTTGCG-1	Female:FC_2mo_2	48159	8.3088954056696	0	Female	2mo	FC	FC_02mo_2	2	L5 IT CTX Glut
731940	Female:FC_2mo_2:GTTTATCTCGATTATG-1	Female:FC_2mo_2	7457	16.7557932263815	0	Female	2mo	FC	FC_02mo_2	2	Oligo NN
731941	Female:FC_2mo_2:GTTTATCTCGGTCATG-1	Female:FC_2mo_2	12117	10.6002106002106	0	Female	2mo	FC	FC_02mo_2	2	L6 CT CTX Glut
731942	Female:FC_2mo_2:GTTTATCTCTAAGGAG-1	Female:FC_2mo_2	51540	7.22913450186177	0	Female	2mo	FC	FC_02mo_2	2	L5 ET CTX Glut
731943	Female:FC_2mo_2:GTTTATCTCTAAGTCA-1	Female:FC_2mo_2	31187	8.9682431511517	0	Female	2mo	FC	FC_02mo_2	2	L6 IT CTX Glut
731944	Female:FC_2mo_2:GTTTCAGCACCCACAG-1	Female:FC_2mo_2	22739	12.1341345221942	0	Female	2mo	FC	FC_02mo_2	2	L2/3 IT CTX Glut
731945	Female:FC_2mo_2:GTTTCAGCACTCGCTC-1	Female:FC_2mo_2	35024	5.5055727138445	0	Female	2mo	FC	FC_02mo_2	2	L2/3 IT CTX Glut
731946	Female:FC_2mo_2:GTTTCCTCACGTTACA-1	Female:FC_2mo_2	6481	22.270037654653	0	Female	2mo	FC	FC_02mo_2	2	Oligo NN
731947	Female:FC_2mo_2:GTTTCCTCAGTAGGTG-1	Female:FC_2mo_2	10964	14.9953139643861	0	Female	2mo	FC	FC_02mo_2	2	OPC NN
731948	Female:FC_2mo_2:GTTTCTAGTAAATTGC-1	Female:FC_2mo_2	10363	13.7210615471485	0	Female	2mo	FC	FC_02mo_2	2	Microglia NN
731949	Female:FC_2mo_2:GTTTCTAGTGCATTAG-1	Female:FC_2mo_2	16059	11.2460815047022	0	Female	2mo	FC	FC_02mo_2	2	IOL NN
731950	Female:FC_2mo_2:GTTTCTAGTGCTCCAC-1	Female:FC_2mo_2	43487	7.71103896103896	0	Female	2mo	FC	FC_02mo_2	2	L5 IT CTX Glut
731951	Female:FC_2mo_2:GTTTCTAGTTAGCAGC-1	Female:FC_2mo_2	26646	9.93730407523511	0	Female	2mo	FC	FC_02mo_2	2	L5 ET CTX Glut
731952	Female:FC_2mo_2:GTTTGCTGTAGGATCC-1	Female:FC_2mo_2	3501	9.41949616648412	0	Female	2mo	FC	FC_02mo_2	2	L2/3 IT CTX Glut
731953	Female:FC_2mo_2:GTTTGCTGTGCTCCAC-1	Female:FC_2mo_2	19567	11.8914261094356	0	Female	2mo	FC	FC_02mo_2	2	L6 IT CTX Glut
731954	Female:FC_2mo_2:GTTTGCTGTGGACATC-1	Female:FC_2mo_2	2739	8.65800865800866	0	Female	2mo	FC	FC_02mo_2	2	L5 IT CTX Glut
731955	Female:FC_2mo_2:GTTTGCTGTGGAGCAA-1	Female:FC_2mo_2	32452	9.27092709270927	0	Female	2mo	FC	FC_02mo_2	2	L5 ET CTX Glut
731956	Female:FC_2mo_2:GTTTGCTGTGTTGCAA-1	Female:FC_2mo_2	11937	12.734944380514	0	Female	2mo	FC	FC_02mo_2	2	L5 ET CTX Glut
731957	Female:FC_2mo_2:GTTTGTAAGCATTAGC-1	Female:FC_2mo_2	34328	9.89930506311162	0	Female	2mo	FC	FC_02mo_2	2	Sst Gaba
731958	Female:FC_2mo_2:GTTTGTAAGCCTGACA-1	Female:FC_2mo_2	37097	9.21510183805266	0	Female	2mo	FC	FC_02mo_2	2	L2/3 IT CTX Glut
731959	Female:FC_2mo_2:GTTTGTAAGCGATACT-1	Female:FC_2mo_2	31708	10.8973417535615	0	Female	2mo	FC	FC_02mo_2	2	L6 CT CTX Glut
731960	Female:FC_2mo_2:GTTTGTAAGGTAGCTT-1	Female:FC_2mo_2	5330	20.4264870931538	0	Female	2mo	FC	FC_02mo_2	2	VLMC NN
731961	Female:FC_2mo_2:GTTTGTAAGTTAGCTA-1	Female:FC_2mo_2	40810	9.6633844744676	0	Female	2mo	FC	FC_02mo_2	2	L5 IT CTX Glut
731962	Female:FC_2mo_2:GTTTGTCGTCATCAAG-1	Female:FC_2mo_2	11064	17.9071683603406	0	Female	2mo	FC	FC_02mo_2	2	Microglia NN
731963	Female:FC_2mo_2:GTTTGTCGTTATAGCG-1	Female:FC_2mo_2	23973	9.97383911052976	0	Female	2mo	FC	FC_02mo_2	2	L2/3 IT CTX Glut
731964	Female:FC_2mo_2:GTTTGTTTCAGCACGC-1	Female:FC_2mo_2	35490	9.69347655226618	0	Female	2mo	FC	FC_02mo_2	2	L6 CT CTX Glut
731965	Female:FC_2mo_2:GTTTGTTTCATCCACC-1	Female:FC_2mo_2	4022	20.5387205387205	0	Female	2mo	FC	FC_02mo_2	2	Microglia NN
731966	Female:FC_2mo_2:GTTTGTTTCATTGACA-1	Female:FC_2mo_2	9691	17.5246440306681	0	Female	2mo	FC	FC_02mo_2	2	Astro-TE NN
731967	Female:FC_2mo_2:GTTTGTTTCATTGCAA-1	Female:FC_2mo_2	28175	9.55640744797371	0	Female	2mo	FC	FC_02mo_2	2	L5 IT CTX Glut
731968	Female:FC_2mo_2:GTTTGTTTCCAACTGG-1	Female:FC_2mo_2	34260	9.68122786304605	0	Female	2mo	FC	FC_02mo_2	2	L5 IT CTX Glut
731969	Female:FC_2mo_2:TAAACAGCAAGCCACT-1	Female:FC_2mo_2	7876	11.6363636363636	0	Female	2mo	FC	FC_02mo_2	2	L5 ET CTX Glut
731970	Female:FC_2mo_2:TAAACAGCAGAAATGC-1	Female:FC_2mo_2	6007	19.6524064171123	0	Female	2mo	FC	FC_02mo_2	2	OPC NN
731971	Female:FC_2mo_2:TAAACAGCAGCTTACA-1	Female:FC_2mo_2	25034	12.6643214219589	0	Female	2mo	FC	FC_02mo_2	2	L5 NP CTX Glut
731972	Female:FC_2mo_2:TAAACAGCATAATCAC-1	Female:FC_2mo_2	15732	10.6204906204906	0	Female	2mo	FC	FC_02mo_2	2	L5 IT CTX Glut
731973	Female:FC_2mo_2:TAAACAGCATCATGGC-1	Female:FC_2mo_2	8734	16.0517306960822	0	Female	2mo	FC	FC_02mo_2	2	Astro-TE NN
731974	Female:FC_2mo_2:TAAACAGCATTTGCTC-1	Female:FC_2mo_2	12505	13.2231404958678	0	Female	2mo	FC	FC_02mo_2	2	Sst Gaba
731975	Female:FC_2mo_2:TAAAGCCTCATCCACC-1	Female:FC_2mo_2	29886	11.0684307867406	0	Female	2mo	FC	FC_02mo_2	2	Pvalb Gaba
731976	Female:FC_2mo_2:TAAAGCCTCCTAACGG-1	Female:FC_2mo_2	7583	8.5444610034774	0	Female	2mo	FC	FC_02mo_2	2	L5 IT CTX Glut
731977	Female:FC_2mo_2:TAAAGCCTCGCTTCTA-1	Female:FC_2mo_2	25704	11.7250940780353	0	Female	2mo	FC	FC_02mo_2	2	L2/3 IT CTX Glut
731978	Female:FC_2mo_2:TAAAGCCTCGGTTACG-1	Female:FC_2mo_2	36355	8.24959102594064	0	Female	2mo	FC	FC_02mo_2	2	L2/3 IT CTX Glut
731979	Female:FC_2mo_2:TAAAGCCTCTAACTGA-1	Female:FC_2mo_2	5053	14.3741075678248	0	Female	2mo	FC	FC_02mo_2	2	Microglia NN
731980	Female:FC_2mo_2:TAAAGCCTCTGTGCCT-1	Female:FC_2mo_2	38953	9.10234419668382	0	Female	2mo	FC	FC_02mo_2	2	L2/3 IT CTX Glut
731981	Female:FC_2mo_2:TAACAAGCACAAAGCG-1	Female:FC_2mo_2	39313	9.20836269673479	0	Female	2mo	FC	FC_02mo_2	2	L5 IT CTX Glut
731982	Female:FC_2mo_2:TAACAAGCAGCTTAAT-1	Female:FC_2mo_2	47150	8.24572253143682	0	Female	2mo	FC	FC_02mo_2	2	L5 IT CTX Glut
731983	Female:FC_2mo_2:TAACAAGCATTAGCGC-1	Female:FC_2mo_2	28866	10.8562943408678	0	Female	2mo	FC	FC_02mo_2	2	L6 CT CTX Glut
731984	Female:FC_2mo_2:TAACCAGGTATTTGGG-1	Female:FC_2mo_2	29210	11.4489605957183	0	Female	2mo	FC	FC_02mo_2	2	Sst Gaba
731985	Female:FC_2mo_2:TAACCAGGTCCAAGAC-1	Female:FC_2mo_2	35215	9.34306569343066	0	Female	2mo	FC	FC_02mo_2	2	L2/3 IT CTX Glut
731986	Female:FC_2mo_2:TAACCAGGTGTTTCAC-1	Female:FC_2mo_2	33922	9.1479053861499	0	Female	2mo	FC	FC_02mo_2	2	L5 IT CTX Glut
731987	Female:FC_2mo_2:TAACCAGGTTAGCGTA-1	Female:FC_2mo_2	37257	10.6686701728024	0	Female	2mo	FC	FC_02mo_2	2	Sst Gaba
731988	Female:FC_2mo_2:TAACCAGGTTGTTCAC-1	Female:FC_2mo_2	13809	13.2867132867133	0	Female	2mo	FC	FC_02mo_2	2	Astro-TE NN
731989	Female:FC_2mo_2:TAACCGGTCATGCTTT-1	Female:FC_2mo_2	38723	8.63694564078687	0	Female	2mo	FC	FC_02mo_2	2	L5 ET CTX Glut
731990	Female:FC_2mo_2:TAACCGGTCCTAAGAC-1	Female:FC_2mo_2	35079	6.89578713968958	0	Female	2mo	FC	FC_02mo_2	2	Lamp5 Gaba
731991	Female:FC_2mo_2:TAACCGGTCCTGATTT-1	Female:FC_2mo_2	24255	13.5418456779515	0	Female	2mo	FC	FC_02mo_2	2	Sst Gaba
731992	Female:FC_2mo_2:TAACCGGTCGAGCTAT-1	Female:FC_2mo_2	34189	9.21682195920423	0	Female	2mo	FC	FC_02mo_2	2	L5 IT CTX Glut
731993	Female:FC_2mo_2:TAACCGGTCGGTTAGT-1	Female:FC_2mo_2	6108	14.8484848484848	0	Female	2mo	FC	FC_02mo_2	2	OPC NN
731994	Female:FC_2mo_2:TAACCGGTCGTACCGA-1	Female:FC_2mo_2	24779	10.3656491110366	0	Female	2mo	FC	FC_02mo_2	2	Pvalb Gaba
731995	Female:FC_2mo_2:TAACCTAAGACAACAG-1	Female:FC_2mo_2	23852	10.3194103194103	0	Female	2mo	FC	FC_02mo_2	2	IOL NN
731996	Female:FC_2mo_2:TAACCTAAGCTGTCAG-1	Female:FC_2mo_2	31618	8.65279299014239	0	Female	2mo	FC	FC_02mo_2	2	L2/3 IT CTX Glut
731997	Female:FC_2mo_2:TAACCTAAGTTGGCCA-1	Female:FC_2mo_2	36945	9.11446066886481	0	Female	2mo	FC	FC_02mo_2	2	L6 CT CTX Glut
731998	Female:FC_2mo_2:TAAGCCAGTAGGTTAT-1	Female:FC_2mo_2	10427	8.63842040312628	0	Female	2mo	FC	FC_02mo_2	2	L5 IT CTX Glut
731999	Female:FC_2mo_2:TAAGCCTAGCAGCTCA-1	Female:FC_2mo_2	45068	6.20744893872647	0	Female	2mo	FC	FC_02mo_2	2	L5 IT CTX Glut
732000	Female:FC_2mo_2:TAAGCCTAGCTCGCTT-1	Female:FC_2mo_2	28890	11.6076014381099	0	Female	2mo	FC	FC_02mo_2	2	L6 CT CTX Glut
732001	Female:FC_2mo_2:TAAGCCTAGGAGTCGG-1	Female:FC_2mo_2	36650	8.4692082111437	0	Female	2mo	FC	FC_02mo_2	2	L5 NP CTX Glut
732002	Female:FC_2mo_2:TAAGCCTAGGATTGCT-1	Female:FC_2mo_2	11028	10.1604278074866	0	Female	2mo	FC	FC_02mo_2	2	L5 IT CTX Glut
732003	Female:FC_2mo_2:TAAGCCTAGGCCTTAG-1	Female:FC_2mo_2	38078	8.29090909090909	0	Female	2mo	FC	FC_02mo_2	2	L5 IT CTX Glut
732004	Female:FC_2mo_2:TAAGCCTAGGTGCTGC-1	Female:FC_2mo_2	5131	9.01932712956335	0	Female	2mo	FC	FC_02mo_2	2	L5 IT CTX Glut
732005	Female:FC_2mo_2:TAAGCCTAGTTGCCTC-1	Female:FC_2mo_2	5163	11.9429590017825	0	Female	2mo	FC	FC_02mo_2	2	L2/3 IT CTX Glut
732006	Female:FC_2mo_2:TAAGCCTAGTTGTCCC-1	Female:FC_2mo_2	27136	10.9976166155941	0	Female	2mo	FC	FC_02mo_2	2	L5 ET CTX Glut
732007	Female:FC_2mo_2:TAAGCTATCACAGCCA-1	Female:FC_2mo_2	26653	11.4325068870523	0	Female	2mo	FC	FC_02mo_2	2	L5 ET CTX Glut
732008	Female:FC_2mo_2:TAAGCTATCATAGCCG-1	Female:FC_2mo_2	7331	12.4466137888957	0	Female	2mo	FC	FC_02mo_2	2	L2/3 IT CTX Glut
732009	Female:FC_2mo_2:TAAGGACCAAGGTACG-1	Female:FC_2mo_2	24122	9.22509225092251	0	Female	2mo	FC	FC_02mo_2	2	L6 CT CTX Glut
732010	Female:FC_2mo_2:TAAGGACCAATTGACT-1	Female:FC_2mo_2	22930	7.47630747630748	0	Female	2mo	FC	FC_02mo_2	2	L6 CT CTX Glut
732011	Female:FC_2mo_2:TAAGGCTTCACGCATG-1	Female:FC_2mo_2	7559	15.2610441767068	0	Female	2mo	FC	FC_02mo_2	2	Microglia NN
732012	Female:FC_2mo_2:TAAGGCTTCATGGCTG-1	Female:FC_2mo_2	26960	10.7452339688042	0	Female	2mo	FC	FC_02mo_2	2	L5 NP CTX Glut
732013	Female:FC_2mo_2:TAAGGCTTCCAGGAAA-1	Female:FC_2mo_2	59992	8.85237211767824	0	Female	2mo	FC	FC_02mo_2	2	L5 ET CTX Glut
732014	Female:FC_2mo_2:TAAGGCTTCGGTTACG-1	Female:FC_2mo_2	33249	8.44556677890011	0	Female	2mo	FC	FC_02mo_2	2	L5 ET CTX Glut
732015	Female:FC_2mo_2:TAAGGCTTCTGGCTTC-1	Female:FC_2mo_2	10358	7.43467059256533	0	Female	2mo	FC	FC_02mo_2	2	L5 ET CTX Glut
732016	Female:FC_2mo_2:TAAGGCTTCTGTGAGT-1	Female:FC_2mo_2	32865	7.43383199079402	0	Female	2mo	FC	FC_02mo_2	2	Lamp5 Gaba
732017	Female:FC_2mo_2:TAAGTAGCAATTGAAG-1	Female:FC_2mo_2	29932	11.3599288150675	0	Female	2mo	FC	FC_02mo_2	2	Pvalb Gaba
732018	Female:FC_2mo_2:TAAGTAGCAGGTTACC-1	Female:FC_2mo_2	10468	14.3939393939394	0	Female	2mo	FC	FC_02mo_2	2	Microglia NN
732019	Female:FC_2mo_2:TAAGTAGCATTGCAGC-1	Female:FC_2mo_2	4163	15.6835530881332	0	Female	2mo	FC	FC_02mo_2	2	Oligo NN
732020	Female:FC_2mo_2:TAAGTGCTCAATGAGG-1	Female:FC_2mo_2	6062	8.15850815850816	0	Female	2mo	FC	FC_02mo_2	2	L6 CT CTX Glut
732021	Female:FC_2mo_2:TAAGTGCTCATTCATC-1	Female:FC_2mo_2	4082	14.0020898641588	0	Female	2mo	FC	FC_02mo_2	2	L2/3 IT CTX Glut
732022	Female:FC_2mo_2:TAAGTGCTCCCGAAGC-1	Female:FC_2mo_2	5171	16.1363636363636	0	Female	2mo	FC	FC_02mo_2	2	Astro-TE NN
732023	Female:FC_2mo_2:TAAGTGCTCCGCTAGA-1	Female:FC_2mo_2	40283	6.92922712466687	0	Female	2mo	FC	FC_02mo_2	2	L6 CT CTX Glut
732024	Female:FC_2mo_2:TAAGTGCTCCGGGACT-1	Female:FC_2mo_2	45379	8.32124930284439	0	Female	2mo	FC	FC_02mo_2	2	L5 ET CTX Glut
732025	Female:FC_2mo_2:TAAGTGCTCCTGATTT-1	Female:FC_2mo_2	32379	10.3030303030303	0	Female	2mo	FC	FC_02mo_2	2	L6 CT CTX Glut
732026	Female:FC_2mo_2:TAAGTGCTCCTTGCAC-1	Female:FC_2mo_2	37271	9.05390403355125	0	Female	2mo	FC	FC_02mo_2	2	L6 CT CTX Glut
732027	Female:FC_2mo_2:TAAGTGCTCGATATTG-1	Female:FC_2mo_2	28962	10.778999535388	0	Female	2mo	FC	FC_02mo_2	2	L2/3 IT CTX Glut
732028	Female:FC_2mo_2:TAAGTGCTCGCAACAT-1	Female:FC_2mo_2	37644	10.1177059854746	0	Female	2mo	FC	FC_02mo_2	2	L2/3 IT CTX Glut
732029	Female:FC_2mo_2:TAATCACCACAACAGG-1	Female:FC_2mo_2	30607	10.9090909090909	0	Female	2mo	FC	FC_02mo_2	2	L2/3 IT CTX Glut
732030	Female:FC_2mo_2:TAATCACCACACAATT-1	Female:FC_2mo_2	28067	10.4360679970436	0	Female	2mo	FC	FC_02mo_2	2	L5 NP CTX Glut
732031	Female:FC_2mo_2:TAATCCGCACAGGGAC-1	Female:FC_2mo_2	3516	20.752984389348	0	Female	2mo	FC	FC_02mo_2	2	Astro-TE NN
732032	Female:FC_2mo_2:TAATCCGCAGGCCAAA-1	Female:FC_2mo_2	10118	15.4642510514397	0	Female	2mo	FC	FC_02mo_2	2	OPC NN
732033	Female:FC_2mo_2:TAATGCATCGTTACTT-1	Female:FC_2mo_2	32077	9.58628999866113	0	Female	2mo	FC	FC_02mo_2	2	L6 CT CTX Glut
732034	Female:FC_2mo_2:TAATGCATCGTTATCT-1	Female:FC_2mo_2	26791	10.27386161076	0	Female	2mo	FC	FC_02mo_2	2	L6 CT CTX Glut
732035	Female:FC_2mo_2:TAATGCATCTATCGCC-1	Female:FC_2mo_2	6484	22.9201101928375	0	Female	2mo	FC	FC_02mo_2	2	Oligo NN
732036	Female:FC_2mo_2:TAATGCATCTGCAAAC-1	Female:FC_2mo_2	15491	14.6490814884597	0	Female	2mo	FC	FC_02mo_2	2	Astro-TE NN
732037	Female:FC_2mo_2:TAATGGACAATAGTCT-1	Female:FC_2mo_2	34268	8.47573479152427	0	Female	2mo	FC	FC_02mo_2	2	L5 ET CTX Glut
732038	Female:FC_2mo_2:TAATGGACACCCACCT-1	Female:FC_2mo_2	37419	9.95036920469677	0	Female	2mo	FC	FC_02mo_2	2	Sst Gaba
732039	Female:FC_2mo_2:TAATGGTGTGACCTGG-1	Female:FC_2mo_2	7908	18.0290297937357	0	Female	2mo	FC	FC_02mo_2	2	Microglia NN
732040	Female:FC_2mo_2:TAATGGTGTGAGGTGA-1	Female:FC_2mo_2	47984	9.59183673469388	0	Female	2mo	FC	FC_02mo_2	2	L2/3 IT CTX Glut
732041	Female:FC_2mo_2:TAATGGTGTGGATTCA-1	Female:FC_2mo_2	16296	13.566124824403	0	Female	2mo	FC	FC_02mo_2	2	Astro-TE NN
732042	Female:FC_2mo_2:TAATGGTGTTCCGGGA-1	Female:FC_2mo_2	18257	12.5204137180185	0	Female	2mo	FC	FC_02mo_2	2	IOL NN
732043	Female:FC_2mo_2:TAATGGTGTTGTCATC-1	Female:FC_2mo_2	6381	23.0681818181818	0	Female	2mo	FC	FC_02mo_2	2	Oligo NN
732044	Female:FC_2mo_2:TAATGGTGTTTAGCTC-1	Female:FC_2mo_2	27149	11.2568639414277	0	Female	2mo	FC	FC_02mo_2	2	L5 NP CTX Glut
732045	Female:FC_2mo_2:TAATGGTGTTTCGCCA-1	Female:FC_2mo_2	5775	6.97197539302803	0	Female	2mo	FC	FC_02mo_2	2	L5 ET CTX Glut
732046	Female:FC_2mo_2:TAATTGCCAATCATGT-1	Female:FC_2mo_2	16239	12.4842899036447	0	Female	2mo	FC	FC_02mo_2	2	Astro-TE NN
732047	Female:FC_2mo_2:TAATTGCCACTAAGAA-1	Female:FC_2mo_2	48640	6.63056901301415	0	Female	2mo	FC	FC_02mo_2	2	L5 ET CTX Glut
732048	Female:FC_2mo_2:TAATTGCCATAGACTT-1	Female:FC_2mo_2	40470	9.17075396372762	0	Female	2mo	FC	FC_02mo_2	2	L6 CT CTX Glut
732049	Female:FC_2mo_2:TAATTGCCATGTTGGC-1	Female:FC_2mo_2	31253	10.8071869133816	0	Female	2mo	FC	FC_02mo_2	2	L6 CT CTX Glut
732050	Female:FC_2mo_2:TACAACATCATAATCG-1	Female:FC_2mo_2	33020	10.4371963913949	0	Female	2mo	FC	FC_02mo_2	2	L2/3 IT CTX Glut
732051	Female:FC_2mo_2:TACAACATCGCTAAGT-1	Female:FC_2mo_2	39099	9.16522169928164	0	Female	2mo	FC	FC_02mo_2	2	L5 IT CTX Glut
732052	Female:FC_2mo_2:TACAACATCGCTATGG-1	Female:FC_2mo_2	16090	9.28433268858801	0	Female	2mo	FC	FC_02mo_2	2	Pvalb Gaba
732053	Female:FC_2mo_2:TACAACATCTGGTCCT-1	Female:FC_2mo_2	3844	13.3884297520661	0	Female	2mo	FC	FC_02mo_2	2	Oligo NN
732054	Female:FC_2mo_2:TACAAGCTCATTACTC-1	Female:FC_2mo_2	25696	10.6227106227106	0	Female	2mo	FC	FC_02mo_2	2	L5 IT CTX Glut
732055	Female:FC_2mo_2:TACAAGCTCCGGTTAG-1	Female:FC_2mo_2	7572	13.3884297520661	0	Female	2mo	FC	FC_02mo_2	2	OPC NN
732056	Female:FC_2mo_2:TACAAGCTCCTCATCA-1	Female:FC_2mo_2	20455	9.17626973965002	0	Female	2mo	FC	FC_02mo_2	2	L2/3 IT CTX Glut
732057	Female:FC_2mo_2:TACAAGCTCGCCTAAG-1	Female:FC_2mo_2	32693	10.5044345898004	0	Female	2mo	FC	FC_02mo_2	2	L5 IT CTX Glut
732058	Female:FC_2mo_2:TACAATGTCATAGCCG-1	Female:FC_2mo_2	5543	12.4885215794307	0	Female	2mo	FC	FC_02mo_2	2	Oligo NN
732059	Female:FC_2mo_2:TACAATGTCATCCTGC-1	Female:FC_2mo_2	24373	11.3032162111917	0	Female	2mo	FC	FC_02mo_2	2	L5 IT CTX Glut
732060	Female:FC_2mo_2:TACAATGTCGGTTTGG-1	Female:FC_2mo_2	25790	10.2427786638313	0	Female	2mo	FC	FC_02mo_2	2	Pvalb Gaba
732061	Female:FC_2mo_2:TACAATGTCTCACAAA-1	Female:FC_2mo_2	29212	9.8263182600532	0	Female	2mo	FC	FC_02mo_2	2	L5 NP CTX Glut
732062	Female:FC_2mo_2:TACAGCTAGCTTCTCA-1	Female:FC_2mo_2	12133	9.56937799043062	0	Female	2mo	FC	FC_02mo_2	2	L6 CT CTX Glut
732063	Female:FC_2mo_2:TACAGCTAGTCTCACC-1	Female:FC_2mo_2	36335	8.54355069014755	0	Female	2mo	FC	FC_02mo_2	2	L6b/CT ENT Glut
732064	Female:FC_2mo_2:TACAGCTAGTTAGACC-1	Female:FC_2mo_2	7913	14.9953139643861	0	Female	2mo	FC	FC_02mo_2	2	Microglia NN
732065	Female:FC_2mo_2:TACAGGTTCACGCATG-1	Female:FC_2mo_2	33368	9.32338186712345	0	Female	2mo	FC	FC_02mo_2	2	L5 NP CTX Glut
732066	Female:FC_2mo_2:TACAGGTTCCATAATG-1	Female:FC_2mo_2	27949	7.46342265329607	0	Female	2mo	FC	FC_02mo_2	2	L5 ET CTX Glut
732067	Female:FC_2mo_2:TACAGGTTCCGCAAGC-1	Female:FC_2mo_2	21609	8.94886363636364	0	Female	2mo	FC	FC_02mo_2	2	L5 ET CTX Glut
732068	Female:FC_2mo_2:TACAGGTTCTAACCTT-1	Female:FC_2mo_2	35924	10.2403343782654	0	Female	2mo	FC	FC_02mo_2	2	L6 IT CTX Glut
732069	Female:FC_2mo_2:TACATCAAGCACTTGG-1	Female:FC_2mo_2	9729	10.989898989899	0	Female	2mo	FC	FC_02mo_2	2	L6 IT CTX Glut
732070	Female:FC_2mo_2:TACATCAAGGACCTGC-1	Female:FC_2mo_2	13812	16.1551823972206	0	Female	2mo	FC	FC_02mo_2	2	OPC NN
732071	Female:FC_2mo_2:TACATCAAGGCCTAAT-1	Female:FC_2mo_2	15613	15.4442148760331	0	Female	2mo	FC	FC_02mo_2	2	OPC NN
732072	Female:FC_2mo_2:TACATCAAGTTCCCAC-1	Female:FC_2mo_2	25213	11.3388429752066	0	Female	2mo	FC	FC_02mo_2	2	L5 IT CTX Glut
732073	Female:FC_2mo_2:TACATCAAGTTGCCTC-1	Female:FC_2mo_2	11291	12.8427128427128	0	Female	2mo	FC	FC_02mo_2	2	L5 IT CTX Glut
732074	Female:FC_2mo_2:TACCAAATCATAGACC-1	Female:FC_2mo_2	35005	9.68614718614719	0	Female	2mo	FC	FC_02mo_2	2	L5 ET CTX Glut
732075	Female:FC_2mo_2:TACCAAATCATTAGGC-1	Female:FC_2mo_2	10242	15.3256704980843	0	Female	2mo	FC	FC_02mo_2	2	Astro-TE NN
732076	Female:FC_2mo_2:TACCAAATCTAATTGG-1	Female:FC_2mo_2	45704	8.00631039242753	0	Female	2mo	FC	FC_02mo_2	2	L5 IT CTX Glut
732077	Female:FC_2mo_2:TACCAGGTCACAAGCT-1	Female:FC_2mo_2	39918	11.3545575596175	0	Female	2mo	FC	FC_02mo_2	2	L5 IT CTX Glut
732078	Female:FC_2mo_2:TACCAGGTCCTAATAG-1	Female:FC_2mo_2	3370	7.92079207920792	0	Female	2mo	FC	FC_02mo_2	2	L5 IT CTX Glut
732079	Female:FC_2mo_2:TACCAGGTCCTCCCTC-1	Female:FC_2mo_2	9026	9.09090909090909	0	Female	2mo	FC	FC_02mo_2	2	Sncg Gaba
732080	Female:FC_2mo_2:TACCAGGTCCTCCTAA-1	Female:FC_2mo_2	25990	11.0705362290986	0	Female	2mo	FC	FC_02mo_2	2	L6 IT CTX Glut
732081	Female:FC_2mo_2:TACCAGGTCGTCAAGT-1	Female:FC_2mo_2	6327	22.5158562367865	0	Female	2mo	FC	FC_02mo_2	2	Oligo NN
732082	Female:FC_2mo_2:TACCAGGTCTCACTCA-1	Female:FC_2mo_2	23291	9.30331350892098	0	Female	2mo	FC	FC_02mo_2	2	L5 IT CTX Glut
732083	Female:FC_2mo_2:TACCCGGCAAACCTAT-1	Female:FC_2mo_2	28565	10.0815850815851	0	Female	2mo	FC	FC_02mo_2	2	Pvalb Gaba
732084	Female:FC_2mo_2:TACCCGGCAAGTAAGC-1	Female:FC_2mo_2	32999	7.6348953872507	0	Female	2mo	FC	FC_02mo_2	2	L5 NP CTX Glut
732085	Female:FC_2mo_2:TACCCGGCAGTAGCCT-1	Female:FC_2mo_2	8645	17.3160173160173	0	Female	2mo	FC	FC_02mo_2	2	Microglia NN
732086	Female:FC_2mo_2:TACCGAAGTCTTACTA-1	Female:FC_2mo_2	42487	9.02673796791444	0	Female	2mo	FC	FC_02mo_2	2	L2/3 IT CTX Glut
732087	Female:FC_2mo_2:TACCGAAGTTCCGCAC-1	Female:FC_2mo_2	14826	12.1378621378621	0	Female	2mo	FC	FC_02mo_2	2	HPF CR Glut
732088	Female:FC_2mo_2:TACCGCAAGGCTACAT-1	Female:FC_2mo_2	11757	18.4931506849315	0	Female	2mo	FC	FC_02mo_2	2	Astro-TE NN
732089	Female:FC_2mo_2:TACCGCAAGGCTCATG-1	Female:FC_2mo_2	3600	9.19080919080919	0	Female	2mo	FC	FC_02mo_2	2	L5 IT CTX Glut
732090	Female:FC_2mo_2:TACCGTTGTAACGAGG-1	Female:FC_2mo_2	38436	8.57874519846351	0	Female	2mo	FC	FC_02mo_2	2	L5 IT CTX Glut
732091	Female:FC_2mo_2:TACCGTTGTCGCAATA-1	Female:FC_2mo_2	35550	8.32583258325833	0	Female	2mo	FC	FC_02mo_2	2	L6 CT CTX Glut
732092	Female:FC_2mo_2:TACCGTTGTGCGCGTA-1	Female:FC_2mo_2	10536	16.729797979798	0	Female	2mo	FC	FC_02mo_2	2	Microglia NN
732093	Female:FC_2mo_2:TACCGTTGTGGTTCCC-1	Female:FC_2mo_2	13869	9.71547536433033	0	Female	2mo	FC	FC_02mo_2	2	L5 IT CTX Glut
732094	Female:FC_2mo_2:TACCGTTGTTTGCTGT-1	Female:FC_2mo_2	8216	18.1099532878189	0	Female	2mo	FC	FC_02mo_2	2	Oligo NN
732095	Female:FC_2mo_2:TACCTCATCAATACGC-1	Female:FC_2mo_2	4243	10.7744107744108	0	Female	2mo	FC	FC_02mo_2	2	L2/3 IT CTX Glut
732096	Female:FC_2mo_2:TACCTCATCCGCACAA-1	Female:FC_2mo_2	5069	23.303457106274	0	Female	2mo	FC	FC_02mo_2	2	Microglia NN
732097	Female:FC_2mo_2:TACCTCATCGTTTCCA-1	Female:FC_2mo_2	33328	9.41698187035346	0	Female	2mo	FC	FC_02mo_2	2	L6 CT CTX Glut
732098	Female:FC_2mo_2:TACCTTAGTACAAAGA-1	Female:FC_2mo_2	31350	9.19191919191919	0	Female	2mo	FC	FC_02mo_2	2	L2/3 IT CTX Glut
732099	Female:FC_2mo_2:TACCTTAGTGTGCAAC-1	Female:FC_2mo_2	23355	9.58878849345381	0	Female	2mo	FC	FC_02mo_2	2	L2/3 IT CTX Glut
732100	Female:FC_2mo_2:TACCTTAGTTAGTTGG-1	Female:FC_2mo_2	24888	9.85253605574461	0	Female	2mo	FC	FC_02mo_2	2	Lamp5 Gaba
732101	Female:FC_2mo_2:TACCTTAGTTTAACCC-1	Female:FC_2mo_2	14219	15.2219873150106	0	Female	2mo	FC	FC_02mo_2	2	Astro-TE NN
732102	Female:FC_2mo_2:TACCTTTAGCTATTGA-1	Female:FC_2mo_2	29904	8.84363636363636	0	Female	2mo	FC	FC_02mo_2	2	L2/3 IT CTX Glut
732103	Female:FC_2mo_2:TACCTTTAGGAGTCTT-1	Female:FC_2mo_2	27679	8.5995085995086	0	Female	2mo	FC	FC_02mo_2	2	Lamp5 Gaba
732104	Female:FC_2mo_2:TACGCACCACAGGATG-1	Female:FC_2mo_2	14867	9.17534477905995	0	Female	2mo	FC	FC_02mo_2	2	L2/3 IT CTX Glut
732105	Female:FC_2mo_2:TACGCACCAGAGAGCC-1	Female:FC_2mo_2	32211	10.8343711083437	0	Female	2mo	FC	FC_02mo_2	2	L6 IT CTX Glut
732106	Female:FC_2mo_2:TACGCACCAGTTTACG-1	Female:FC_2mo_2	21293	12.1984172939587	0	Female	2mo	FC	FC_02mo_2	2	L6 IT CTX Glut
732107	Female:FC_2mo_2:TACGCTTGTATTGAGT-1	Female:FC_2mo_2	33076	8.86273567911613	0	Female	2mo	FC	FC_02mo_2	2	L6 CT CTX Glut
732108	Female:FC_2mo_2:TACGCTTGTCGCGCAA-1	Female:FC_2mo_2	23692	12.965412965413	0	Female	2mo	FC	FC_02mo_2	2	L5 NP CTX Glut
732109	Female:FC_2mo_2:TACGCTTGTGATTTGG-1	Female:FC_2mo_2	23054	9.40849543469631	0	Female	2mo	FC	FC_02mo_2	2	L5 IT CTX Glut
732110	Female:FC_2mo_2:TACGCTTGTGGACCTG-1	Female:FC_2mo_2	33587	11.6925837320574	0	Female	2mo	FC	FC_02mo_2	2	L6 IT CTX Glut
732111	Female:FC_2mo_2:TACGCTTGTGGTTCCC-1	Female:FC_2mo_2	4275	13.4957825679475	0	Female	2mo	FC	FC_02mo_2	2	L2/3 IT CTX Glut
732112	Female:FC_2mo_2:TACGCTTGTTGTAAAC-1	Female:FC_2mo_2	40037	8.70314519603619	0	Female	2mo	FC	FC_02mo_2	2	L5 IT CTX Glut
732113	Female:FC_2mo_2:TACGGATTCATGTGGT-1	Female:FC_2mo_2	6006	9.15824915824916	0	Female	2mo	FC	FC_02mo_2	2	L5 ET CTX Glut
732114	Female:FC_2mo_2:TACGGATTCATGTTTC-1	Female:FC_2mo_2	45409	8.95459788193352	0	Female	2mo	FC	FC_02mo_2	2	L5 IT CTX Glut
732115	Female:FC_2mo_2:TACGGATTCGGCTATG-1	Female:FC_2mo_2	31355	8.92211237038823	0	Female	2mo	FC	FC_02mo_2	2	Sst Gaba
732116	Female:FC_2mo_2:TACGGATTCTTGTCCA-1	Female:FC_2mo_2	21306	13.2594235033259	0	Female	2mo	FC	FC_02mo_2	2	L5 NP CTX Glut
732117	Female:FC_2mo_2:TACGGTTAGCCGGTAC-1	Female:FC_2mo_2	6417	20.2217294900222	0	Female	2mo	FC	FC_02mo_2	2	Microglia NN
732118	Female:FC_2mo_2:TACGGTTAGCGATACT-1	Female:FC_2mo_2	7194	15.2118797537124	0	Female	2mo	FC	FC_02mo_2	2	Microglia NN
732119	Female:FC_2mo_2:TACGGTTAGGAACGCG-1	Female:FC_2mo_2	9383	14.6604383758534	0	Female	2mo	FC	FC_02mo_2	2	OPC NN
732120	Female:FC_2mo_2:TACGGTTAGGGTCTAT-1	Female:FC_2mo_2	31063	9.05370209599405	0	Female	2mo	FC	FC_02mo_2	2	L5 NP CTX Glut
732121	Female:FC_2mo_2:TACGGTTAGTAGGATG-1	Female:FC_2mo_2	6533	19.5540308747856	0	Female	2mo	FC	FC_02mo_2	2	Microglia NN
732122	Female:FC_2mo_2:TACGGTTAGTATCGCG-1	Female:FC_2mo_2	29412	11.990171990172	0	Female	2mo	FC	FC_02mo_2	2	Pvalb Gaba
732123	Female:FC_2mo_2:TACGGTTAGTGACCTG-1	Female:FC_2mo_2	3861	24.294670846395	0	Female	2mo	FC	FC_02mo_2	2	VLMC NN
732124	Female:FC_2mo_2:TACGTAATCATGCCTC-1	Female:FC_2mo_2	7593	11.3131313131313	0	Female	2mo	FC	FC_02mo_2	2	L5 IT CTX Glut
732125	Female:FC_2mo_2:TACGTAATCATTGCGG-1	Female:FC_2mo_2	20654	9.58177891223248	0	Female	2mo	FC	FC_02mo_2	2	L6 CT CTX Glut
732126	Female:FC_2mo_2:TACGTAATCGTTACAA-1	Female:FC_2mo_2	6348	21.4480130647795	0	Female	2mo	FC	FC_02mo_2	2	Oligo NN
732127	Female:FC_2mo_2:TACGTACAGGTAAGGC-1	Female:FC_2mo_2	21655	9.4785059901339	0	Female	2mo	FC	FC_02mo_2	2	L6 CT CTX Glut
732128	Female:FC_2mo_2:TACGTACAGTAAGAAC-1	Female:FC_2mo_2	28933	11.9847997661502	0	Female	2mo	FC	FC_02mo_2	2	Pvalb Gaba
732129	Female:FC_2mo_2:TACGTTAAGCAAGGTA-1	Female:FC_2mo_2	9255	15.4668860551213	0	Female	2mo	FC	FC_02mo_2	2	VLMC NN
732130	Female:FC_2mo_2:TACGTTAAGCGAAGTA-1	Female:FC_2mo_2	25203	12.3922589038868	0	Female	2mo	FC	FC_02mo_2	2	L5 NP CTX Glut
732131	Female:FC_2mo_2:TACGTTAAGCTTACTT-1	Female:FC_2mo_2	34893	8.93682588597843	0	Female	2mo	FC	FC_02mo_2	2	L2/3 IT CTX Glut
732132	Female:FC_2mo_2:TACGTTAAGGAGGTTA-1	Female:FC_2mo_2	32498	10.1751459549625	0	Female	2mo	FC	FC_02mo_2	2	L6 CT CTX Glut
732133	Female:FC_2mo_2:TACGTTAAGTAAAGGT-1	Female:FC_2mo_2	40496	9.16156382477626	0	Female	2mo	FC	FC_02mo_2	2	L5 IT CTX Glut
732134	Female:FC_2mo_2:TACGTTAAGTTAACCA-1	Female:FC_2mo_2	26943	10.6408345752608	0	Female	2mo	FC	FC_02mo_2	2	L5 NP CTX Glut
732135	Female:FC_2mo_2:TACTAAGTCAAATCGC-1	Female:FC_2mo_2	22081	10.2249488752556	0	Female	2mo	FC	FC_02mo_2	2	L6 CT CTX Glut
732136	Female:FC_2mo_2:TACTAAGTCAAGCGCC-1	Female:FC_2mo_2	40303	8.16989923068588	0	Female	2mo	FC	FC_02mo_2	2	L5 IT CTX Glut
732137	Female:FC_2mo_2:TACTAAGTCCCTCGCA-1	Female:FC_2mo_2	33366	9.22700054436581	0	Female	2mo	FC	FC_02mo_2	2	L5 IT CTX Glut
732138	Female:FC_2mo_2:TACTAAGTCCTCGATC-1	Female:FC_2mo_2	30367	10.4829545454545	0	Female	2mo	FC	FC_02mo_2	2	Sst Gaba
732139	Female:FC_2mo_2:TACTAAGTCCTGCGAA-1	Female:FC_2mo_2	9854	10.2058319039451	0	Female	2mo	FC	FC_02mo_2	2	L5 IT CTX Glut
732140	Female:FC_2mo_2:TACTAAGTCGGTAACT-1	Female:FC_2mo_2	30606	8.78205988988855	0	Female	2mo	FC	FC_02mo_2	2	L5 IT CTX Glut
732141	Female:FC_2mo_2:TACTCAAAGCACAGAA-1	Female:FC_2mo_2	13049	9.50931913275009	0	Female	2mo	FC	FC_02mo_2	2	L5 IT CTX Glut
732142	Female:FC_2mo_2:TACTCAAAGTGAGCGG-1	Female:FC_2mo_2	38791	9.37574175172086	0	Female	2mo	FC	FC_02mo_2	2	L5 ET CTX Glut
732143	Female:FC_2mo_2:TACTCAAAGTTAGTTG-1	Female:FC_2mo_2	24007	10.2317290552585	0	Female	2mo	FC	FC_02mo_2	2	L6 IT CTX Glut
732144	Female:FC_2mo_2:TACTCGCTCAATCATG-1	Female:FC_2mo_2	10319	8.52544584602001	0	Female	2mo	FC	FC_02mo_2	2	L5 IT CTX Glut
732145	Female:FC_2mo_2:TACTCGCTCCCGTTGT-1	Female:FC_2mo_2	15696	10.237270061317	0	Female	2mo	FC	FC_02mo_2	2	L5 NP CTX Glut
732146	Female:FC_2mo_2:TACTCGCTCGCTATGG-1	Female:FC_2mo_2	5397	14.6853146853147	0	Female	2mo	FC	FC_02mo_2	2	Astro-TE NN
732147	Female:FC_2mo_2:TACTCGCTCTCCTCAA-1	Female:FC_2mo_2	5981	14.1626794258373	0	Female	2mo	FC	FC_02mo_2	2	IOL NN
732148	Female:FC_2mo_2:TACTGACAGAAAGCAT-1	Female:FC_2mo_2	20732	11.7882117882118	0	Female	2mo	FC	FC_02mo_2	2	Lamp5 Gaba
732149	Female:FC_2mo_2:TACTGACAGCAACATC-1	Female:FC_2mo_2	25652	11.1129376952162	0	Female	2mo	FC	FC_02mo_2	2	L6 IT CTX Glut
732150	Female:FC_2mo_2:TACTGACAGCACGATT-1	Female:FC_2mo_2	29999	10.416951469583	0	Female	2mo	FC	FC_02mo_2	2	L5 NP CTX Glut
732151	Female:FC_2mo_2:TACTGACAGCTCGCTT-1	Female:FC_2mo_2	29289	11.1684101959629	0	Female	2mo	FC	FC_02mo_2	2	Pvalb chandelier Gaba
732152	Female:FC_2mo_2:TACTGACAGTAGGCGG-1	Female:FC_2mo_2	24931	12.0762354528588	0	Female	2mo	FC	FC_02mo_2	2	L2/3 IT CTX Glut
732153	Female:FC_2mo_2:TACTGACAGTGCACGC-1	Female:FC_2mo_2	13641	13.1392045454545	0	Female	2mo	FC	FC_02mo_2	2	L2/3 IT CTX Glut
732154	Female:FC_2mo_2:TACTGACAGTTATTCC-1	Female:FC_2mo_2	18004	13.7895812053115	0	Female	2mo	FC	FC_02mo_2	2	Vip Gaba
732155	Female:FC_2mo_2:TACTGACAGTTTGGTA-1	Female:FC_2mo_2	26575	9.59198282032928	0	Female	2mo	FC	FC_02mo_2	2	L5 NP CTX Glut
732156	Female:FC_2mo_2:TACTGAGGTAGCTGGT-1	Female:FC_2mo_2	25129	7.9502246802627	0	Female	2mo	FC	FC_02mo_2	2	L5 IT CTX Glut
732157	Female:FC_2mo_2:TACTGAGGTGAAACAA-1	Female:FC_2mo_2	43400	8.13454985159943	0	Female	2mo	FC	FC_02mo_2	2	L5 ET CTX Glut
732158	Female:FC_2mo_2:TACTGAGGTTATCCTA-1	Female:FC_2mo_2	17938	6.96324951644101	0	Female	2mo	FC	FC_02mo_2	2	L5 IT CTX Glut
732159	Female:FC_2mo_2:TACTGAGGTTTACTTG-1	Female:FC_2mo_2	20152	11.3423959218352	0	Female	2mo	FC	FC_02mo_2	2	L6 CT CTX Glut
732160	Female:FC_2mo_2:TACTGCACAGTTATGT-1	Female:FC_2mo_2	30302	10.1969247369841	0	Female	2mo	FC	FC_02mo_2	2	L6 CT CTX Glut
732161	Female:FC_2mo_2:TACTGCACATAAGTTC-1	Female:FC_2mo_2	26912	13.8939670932358	0	Female	2mo	FC	FC_02mo_2	2	L2/3 IT CTX Glut
732162	Female:FC_2mo_2:TACTGCACATGGCCTG-1	Female:FC_2mo_2	37368	9.31378299120235	0	Female	2mo	FC	FC_02mo_2	2	L6 IT CTX Glut
732163	Female:FC_2mo_2:TACTGCACATGTCGCG-1	Female:FC_2mo_2	53122	7.35600277585011	0	Female	2mo	FC	FC_02mo_2	2	L2/3 IT CTX Glut
732164	Female:FC_2mo_2:TACTGCACATTAGGCC-1	Female:FC_2mo_2	27266	9.21293471629042	0	Female	2mo	FC	FC_02mo_2	2	L6 CT CTX Glut
732166	Female:FC_2mo_2:TACTGGCCAGCTAACC-1	Female:FC_2mo_2	4802	24.5989304812834	0	Female	2mo	FC	FC_02mo_2	2	Oligo NN
732167	Female:FC_2mo_2:TACTGGCCAGTAATAG-1	Female:FC_2mo_2	22414	12.5485625485625	0	Female	2mo	FC	FC_02mo_2	2	L2/3 IT CTX Glut
732168	Female:FC_2mo_2:TACTGGCCATAGACTT-1	Female:FC_2mo_2	35623	7.84573002754821	0	Female	2mo	FC	FC_02mo_2	2	L6 CT CTX Glut
732169	Female:FC_2mo_2:TACTTCGTCAAACCTA-1	Female:FC_2mo_2	43551	8.79974118408282	0	Female	2mo	FC	FC_02mo_2	2	L5 IT CTX Glut
732170	Female:FC_2mo_2:TACTTCGTCAATACGC-1	Female:FC_2mo_2	29657	10.2354480052322	0	Female	2mo	FC	FC_02mo_2	2	L5 IT CTX Glut
732171	Female:FC_2mo_2:TACTTGTTCATAACTG-1	Female:FC_2mo_2	27374	7.30808899366436	0	Female	2mo	FC	FC_02mo_2	2	L6 CT CTX Glut
732172	Female:FC_2mo_2:TACTTGTTCGTTATCT-1	Female:FC_2mo_2	35139	11.8710036141229	0	Female	2mo	FC	FC_02mo_2	2	L5 IT CTX Glut
732173	Female:FC_2mo_2:TACTTGTTCTAATCAG-1	Female:FC_2mo_2	29267	8.92661555312158	0	Female	2mo	FC	FC_02mo_2	2	Lamp5 Gaba
732174	Female:FC_2mo_2:TAGACCAGTAATGACT-1	Female:FC_2mo_2	13617	16.7870485678705	0	Female	2mo	FC	FC_02mo_2	2	Astro-TE NN
732175	Female:FC_2mo_2:TAGACCAGTCAAACTG-1	Female:FC_2mo_2	3546	8.16640986132512	0	Female	2mo	FC	FC_02mo_2	2	L6 CT CTX Glut
732176	Female:FC_2mo_2:TAGACCAGTGATCAGC-1	Female:FC_2mo_2	36764	10.5044741278693	0	Female	2mo	FC	FC_02mo_2	2	L6 CT CTX Glut
732177	Female:FC_2mo_2:TAGACCAGTTAGGACC-1	Female:FC_2mo_2	21445	11.0920526014866	0	Female	2mo	FC	FC_02mo_2	2	Vip Gaba
732178	Female:FC_2mo_2:TAGAGCCGTAAGTCGC-1	Female:FC_2mo_2	2720	8.50059031877214	0	Female	2mo	FC	FC_02mo_2	2	L2/3 IT CTX Glut
732179	Female:FC_2mo_2:TAGAGCCGTAGTTAAC-1	Female:FC_2mo_2	32631	10.091613812544	0	Female	2mo	FC	FC_02mo_2	2	L6b/CT ENT Glut
732180	Female:FC_2mo_2:TAGAGCCGTGCCGCAA-1	Female:FC_2mo_2	8099	16.0532150776053	0	Female	2mo	FC	FC_02mo_2	2	Astro-TE NN
732181	Female:FC_2mo_2:TAGCAGGCAATAGCCC-1	Female:FC_2mo_2	7830	18.0194805194805	0	Female	2mo	FC	FC_02mo_2	2	Oligo NN
732182	Female:FC_2mo_2:TAGCAGGCACCCTCAC-1	Female:FC_2mo_2	16462	10.1838052657725	0	Female	2mo	FC	FC_02mo_2	2	L6 CT CTX Glut
732183	Female:FC_2mo_2:TAGCAGGCATGCATAT-1	Female:FC_2mo_2	35460	6.54115115653577	0	Female	2mo	FC	FC_02mo_2	2	L6 CT CTX Glut
732184	Female:FC_2mo_2:TAGCAGGCATGCTCCC-1	Female:FC_2mo_2	24847	9.35164262124109	0	Female	2mo	FC	FC_02mo_2	2	L5 IT CTX Glut
732185	Female:FC_2mo_2:TAGCATATCACCAATA-1	Female:FC_2mo_2	28142	12.253628724217	0	Female	2mo	FC	FC_02mo_2	2	L5 IT CTX Glut
732186	Female:FC_2mo_2:TAGCATATCACGCCAA-1	Female:FC_2mo_2	38263	10.9090909090909	0	Female	2mo	FC	FC_02mo_2	2	L5 IT CTX Glut
732187	Female:FC_2mo_2:TAGCATATCATAACCA-1	Female:FC_2mo_2	3040	15.6363636363636	0	Female	2mo	FC	FC_02mo_2	2	Oligo NN
732188	Female:FC_2mo_2:TAGCATATCGCTAAAC-1	Female:FC_2mo_2	26124	10.0745156482861	0	Female	2mo	FC	FC_02mo_2	2	L6 CT CTX Glut
732189	Female:FC_2mo_2:TAGCCGGGTATACTGG-1	Female:FC_2mo_2	50146	8.23517567703614	0	Female	2mo	FC	FC_02mo_2	2	L5 IT CTX Glut
732190	Female:FC_2mo_2:TAGCCGGGTCCTTTAA-1	Female:FC_2mo_2	14546	14.6756824442775	0	Female	2mo	FC	FC_02mo_2	2	OPC NN
732191	Female:FC_2mo_2:TAGCCTCTCAAGCGCC-1	Female:FC_2mo_2	20295	10.0454545454545	0	Female	2mo	FC	FC_02mo_2	2	Sst Gaba
732192	Female:FC_2mo_2:TAGCCTCTCACTAGGT-1	Female:FC_2mo_2	3628	23.6559139784946	0	Female	2mo	FC	FC_02mo_2	2	Oligo NN
732193	Female:FC_2mo_2:TAGCCTCTCATTGACA-1	Female:FC_2mo_2	10089	11.59627773801	0	Female	2mo	FC	FC_02mo_2	2	L5 NP CTX Glut
732194	Female:FC_2mo_2:TAGCCTCTCCTTCTAG-1	Female:FC_2mo_2	3805	9.79020979020979	0	Female	2mo	FC	FC_02mo_2	2	L6 CT CTX Glut
732195	Female:FC_2mo_2:TAGCCTGAGCAAGACA-1	Female:FC_2mo_2	43314	8.07025872300024	0	Female	2mo	FC	FC_02mo_2	2	L5 ET CTX Glut
732196	Female:FC_2mo_2:TAGCCTGAGTAGGCGG-1	Female:FC_2mo_2	32933	10.54729418979	0	Female	2mo	FC	FC_02mo_2	2	L6 CT CTX Glut
732197	Female:FC_2mo_2:TAGCCTTGTGGATGTC-1	Female:FC_2mo_2	31647	10.3727714748784	0	Female	2mo	FC	FC_02mo_2	2	L5 NP CTX Glut
732198	Female:FC_2mo_2:TAGCGCGGTACAATGT-1	Female:FC_2mo_2	33493	9.32875264270613	0	Female	2mo	FC	FC_02mo_2	2	L6 CT CTX Glut
732199	Female:FC_2mo_2:TAGCGCGGTCGCAAAC-1	Female:FC_2mo_2	30687	10.3812316715543	0	Female	2mo	FC	FC_02mo_2	2	L6 CT CTX Glut
732200	Female:FC_2mo_2:TAGCGCGGTTACCTGT-1	Female:FC_2mo_2	15388	8.14545454545455	0	Female	2mo	FC	FC_02mo_2	2	L5 IT CTX Glut
732201	Female:FC_2mo_2:TAGCGGACACCAACCG-1	Female:FC_2mo_2	39886	8.59140859140859	0	Female	2mo	FC	FC_02mo_2	2	L5 IT CTX Glut
732202	Female:FC_2mo_2:TAGCGGACACCGGTAT-1	Female:FC_2mo_2	7960	17.7899686520376	0	Female	2mo	FC	FC_02mo_2	2	Oligo NN
732203	Female:FC_2mo_2:TAGCGGACAGGTTACC-1	Female:FC_2mo_2	10086	10.6142506142506	0	Female	2mo	FC	FC_02mo_2	2	L5 IT CTX Glut
732204	Female:FC_2mo_2:TAGCGGCTCAAACCGT-1	Female:FC_2mo_2	30565	8.27839950942818	0	Female	2mo	FC	FC_02mo_2	2	L5 ET CTX Glut
732205	Female:FC_2mo_2:TAGCGGCTCAAGCCTG-1	Female:FC_2mo_2	36263	10.9672727272727	0	Female	2mo	FC	FC_02mo_2	2	L2/3 IT CTX Glut
732206	Female:FC_2mo_2:TAGCGGCTCAGCAAGA-1	Female:FC_2mo_2	15896	5.84795321637427	0	Female	2mo	FC	FC_02mo_2	2	L5 IT CTX Glut
732207	Female:FC_2mo_2:TAGCGGCTCATTAGTG-1	Female:FC_2mo_2	24173	11.6643825186539	0	Female	2mo	FC	FC_02mo_2	2	Lamp5 Gaba
732208	Female:FC_2mo_2:TAGCGGCTCTTGGATA-1	Female:FC_2mo_2	36768	9.87811071609954	0	Female	2mo	FC	FC_02mo_2	2	L6 CT CTX Glut
732209	Female:FC_2mo_2:TAGCTAATCGATAACC-1	Female:FC_2mo_2	7804	17.9090909090909	0	Female	2mo	FC	FC_02mo_2	2	Astro-TE NN
732210	Female:FC_2mo_2:TAGCTAGGTTATCGAG-1	Female:FC_2mo_2	8005	13.2013201320132	0	Female	2mo	FC	FC_02mo_2	2	Microglia NN
732211	Female:FC_2mo_2:TAGCTAGGTTCACTGT-1	Female:FC_2mo_2	36790	8.88272033310201	0	Female	2mo	FC	FC_02mo_2	2	L2/3 IT CTX Glut
732213	Female:FC_2mo_2:TAGCTTAAGAAAGCAT-1	Female:FC_2mo_2	52485	7.33718835908617	0	Female	2mo	FC	FC_02mo_2	2	L5 IT CTX Glut
732214	Female:FC_2mo_2:TAGCTTAAGCGCAATT-1	Female:FC_2mo_2	15933	12.7720154565792	0	Female	2mo	FC	FC_02mo_2	2	Astro-TE NN
732215	Female:FC_2mo_2:TAGCTTAAGCTTAGTA-1	Female:FC_2mo_2	24249	12.0378639042686	0	Female	2mo	FC	FC_02mo_2	2	L2/3 IT CTX Glut
732216	Female:FC_2mo_2:TAGCTTAAGGACCTCA-1	Female:FC_2mo_2	16213	9.69986950848195	0	Female	2mo	FC	FC_02mo_2	2	L6 IT CTX Glut
732217	Female:FC_2mo_2:TAGCTTAAGGTCCACA-1	Female:FC_2mo_2	27870	10.2957283680175	0	Female	2mo	FC	FC_02mo_2	2	L2/3 IT CTX Glut
732218	Female:FC_2mo_2:TAGCTTAAGGTCCTGA-1	Female:FC_2mo_2	29159	8.89689578713969	0	Female	2mo	FC	FC_02mo_2	2	L6 IT CTX Glut
732219	Female:FC_2mo_2:TAGCTTGCAAGGTCCT-1	Female:FC_2mo_2	34387	10.1829101829102	0	Female	2mo	FC	FC_02mo_2	2	L5 IT CTX Glut
732220	Female:FC_2mo_2:TAGGAACCAACTGGGA-1	Female:FC_2mo_2	12674	9.87402110997616	0	Female	2mo	FC	FC_02mo_2	2	L6 CT CTX Glut
732222	Female:FC_2mo_2:TAGGAACCACTGACCG-1	Female:FC_2mo_2	10675	17.0846394984326	0	Female	2mo	FC	FC_02mo_2	2	OPC NN
732223	Female:FC_2mo_2:TAGGAACCAGAATGAC-1	Female:FC_2mo_2	27579	13.4848484848485	0	Female	2mo	FC	FC_02mo_2	2	L2/3 IT CTX Glut
732224	Female:FC_2mo_2:TAGGAACCAGCACGTT-1	Female:FC_2mo_2	8320	10.8901515151515	0	Female	2mo	FC	FC_02mo_2	2	L2/3 IT CTX Glut
732225	Female:FC_2mo_2:TAGGAACCATAGCTGC-1	Female:FC_2mo_2	7319	8.95104895104895	0	Female	2mo	FC	FC_02mo_2	2	L2/3 IT CTX Glut
732226	Female:FC_2mo_2:TAGGAGGGTAACCACA-1	Female:FC_2mo_2	40767	8.16052012106266	0	Female	2mo	FC	FC_02mo_2	2	L5 IT CTX Glut
732227	Female:FC_2mo_2:TAGGAGGGTATTACCC-1	Female:FC_2mo_2	45282	8.21596244131455	0	Female	2mo	FC	FC_02mo_2	2	L5 ET CTX Glut
732228	Female:FC_2mo_2:TAGGAGGGTTAACGGC-1	Female:FC_2mo_2	30766	10.4580690627202	0	Female	2mo	FC	FC_02mo_2	2	Lamp5 Gaba
732229	Female:FC_2mo_2:TAGGAGGGTTAGCGTA-1	Female:FC_2mo_2	44496	8.13815005954744	0	Female	2mo	FC	FC_02mo_2	2	L5 IT CTX Glut
732230	Female:FC_2mo_2:TAGGAGGGTTCGCGCT-1	Female:FC_2mo_2	40067	9.1991341991342	0	Female	2mo	FC	FC_02mo_2	2	L2/3 IT CTX Glut
732231	Female:FC_2mo_2:TAGGAGGGTTGAGCCG-1	Female:FC_2mo_2	50945	8.17784835252084	0	Female	2mo	FC	FC_02mo_2	2	L5 IT CTX Glut
732232	Female:FC_2mo_2:TAGGAGGGTTTAAAGC-1	Female:FC_2mo_2	27526	8.68755817561278	0	Female	2mo	FC	FC_02mo_2	2	L2/3 IT CTX Glut
732233	Female:FC_2mo_2:TAGGAGGGTTTGGGTA-1	Female:FC_2mo_2	39846	10.0012137395315	0	Female	2mo	FC	FC_02mo_2	2	L5 IT CTX Glut
732234	Female:FC_2mo_2:TAGGAGTCAACGTGCT-1	Female:FC_2mo_2	4392	9.09090909090909	0	Female	2mo	FC	FC_02mo_2	2	L5 ET CTX Glut
732235	Female:FC_2mo_2:TAGGAGTCACTGGCCA-1	Female:FC_2mo_2	6853	6.98447893569845	0	Female	2mo	FC	FC_02mo_2	2	L5 ET CTX Glut
732236	Female:FC_2mo_2:TAGGAGTCAGGGAGCT-1	Female:FC_2mo_2	7006	6.64513151822797	0	Female	2mo	FC	FC_02mo_2	2	L2/3 IT CTX Glut
732237	Female:FC_2mo_2:TAGGAGTCAGTCTAAT-1	Female:FC_2mo_2	3656	12.3232323232323	0	Female	2mo	FC	FC_02mo_2	2	L5 IT CTX Glut
732238	Female:FC_2mo_2:TAGGAGTCATGCTATG-1	Female:FC_2mo_2	3669	12.3376623376623	0	Female	2mo	FC	FC_02mo_2	2	L5 IT CTX Glut
732239	Female:FC_2mo_2:TAGGCTAGTATTACCC-1	Female:FC_2mo_2	32493	9.61274375171656	0	Female	2mo	FC	FC_02mo_2	2	L5 NP CTX Glut
732240	Female:FC_2mo_2:TAGGCTAGTGGATTCA-1	Female:FC_2mo_2	29934	11.3599765773679	0	Female	2mo	FC	FC_02mo_2	2	L5 IT CTX Glut
732241	Female:FC_2mo_2:TAGGCTGTCTTTGTAC-1	Female:FC_2mo_2	13159	12.309429700734	0	Female	2mo	FC	FC_02mo_2	2	Sst Gaba
732242	Female:FC_2mo_2:TAGGCTTAGAGGAGGA-1	Female:FC_2mo_2	10455	15.6351791530945	0	Female	2mo	FC	FC_02mo_2	2	Microglia NN
732243	Female:FC_2mo_2:TAGGCTTAGGCATGAA-1	Female:FC_2mo_2	30564	12.1881801439812	0	Female	2mo	FC	FC_02mo_2	2	L5 IT CTX Glut
732244	Female:FC_2mo_2:TAGGCTTAGGTCCGTA-1	Female:FC_2mo_2	40913	9.2366326644995	0	Female	2mo	FC	FC_02mo_2	2	L5 IT CTX Glut
732245	Female:FC_2mo_2:TAGGGTTTCATTACGA-1	Female:FC_2mo_2	38990	7.00694654183026	0	Female	2mo	FC	FC_02mo_2	2	L5 ET CTX Glut
732246	Female:FC_2mo_2:TAGGGTTTCCTAATGA-1	Female:FC_2mo_2	3595	21.6783216783217	0	Female	2mo	FC	FC_02mo_2	2	Oligo NN
732247	Female:FC_2mo_2:TAGGGTTTCGGGCCAT-1	Female:FC_2mo_2	12002	15.5134967421657	0	Female	2mo	FC	FC_02mo_2	2	OPC NN
732248	Female:FC_2mo_2:TAGGTGCGTCATGCCC-1	Female:FC_2mo_2	3948	20.8211143695015	0	Female	2mo	FC	FC_02mo_2	2	Endo NN
732249	Female:FC_2mo_2:TAGGTGCGTGTTTCAC-1	Female:FC_2mo_2	28412	9.90923969647374	0	Female	2mo	FC	FC_02mo_2	2	L6 CT CTX Glut
732250	Female:FC_2mo_2:TAGGTGCGTTCACCCA-1	Female:FC_2mo_2	48340	8.71355060034305	0	Female	2mo	FC	FC_02mo_2	2	L6b/CT ENT Glut
732251	Female:FC_2mo_2:TAGGTTATCCTAAGGT-1	Female:FC_2mo_2	12517	15.807560137457	0	Female	2mo	FC	FC_02mo_2	2	OPC NN
732252	Female:FC_2mo_2:TAGGTTATCCTACCTA-1	Female:FC_2mo_2	10173	17.8321678321678	0	Female	2mo	FC	FC_02mo_2	2	Oligo NN
732253	Female:FC_2mo_2:TAGGTTATCGCTAGCA-1	Female:FC_2mo_2	8946	18.3463595228301	0	Female	2mo	FC	FC_02mo_2	2	OPC NN
732254	Female:FC_2mo_2:TAGGTTATCTCAATGA-1	Female:FC_2mo_2	36616	8.20535814370586	0	Female	2mo	FC	FC_02mo_2	2	L6 CT CTX Glut
732255	Female:FC_2mo_2:TAGGTTATCTTGGACG-1	Female:FC_2mo_2	42032	8.45256438476777	0	Female	2mo	FC	FC_02mo_2	2	L6 IT CTX Glut
732256	Female:FC_2mo_2:TAGGTTGGTACTGATG-1	Female:FC_2mo_2	14361	9.03513664249861	0	Female	2mo	FC	FC_02mo_2	2	L5 IT CTX Glut
732257	Female:FC_2mo_2:TAGGTTGGTATTACCC-1	Female:FC_2mo_2	30616	10.8915239350022	0	Female	2mo	FC	FC_02mo_2	2	L6 CT CTX Glut
732258	Female:FC_2mo_2:TAGTAACGTCACCAAA-1	Female:FC_2mo_2	7050	16.3396075290348	0	Female	2mo	FC	FC_02mo_2	2	Lymphoid NN
732259	Female:FC_2mo_2:TAGTAACGTTAACGGC-1	Female:FC_2mo_2	8024	16.017316017316	0	Female	2mo	FC	FC_02mo_2	2	Oligo NN
732260	Female:FC_2mo_2:TAGTAACGTTTCCGGC-1	Female:FC_2mo_2	38171	9.80761976612599	0	Female	2mo	FC	FC_02mo_2	2	L5 ET CTX Glut
732261	Female:FC_2mo_2:TAGTAAGCAAAGCTAA-1	Female:FC_2mo_2	22837	9.78512396694215	0	Female	2mo	FC	FC_02mo_2	2	L6 IT CTX Glut
732262	Female:FC_2mo_2:TAGTAAGCACCTACGG-1	Female:FC_2mo_2	30675	13.2879045996593	0	Female	2mo	FC	FC_02mo_2	2	L5 IT CTX Glut
732263	Female:FC_2mo_2:TAGTAAGCACTTAACG-1	Female:FC_2mo_2	23960	9.24616180783164	0	Female	2mo	FC	FC_02mo_2	2	L5 IT CTX Glut
732264	Female:FC_2mo_2:TAGTAAGCAGCAACCT-1	Female:FC_2mo_2	35425	9.46807127064638	0	Female	2mo	FC	FC_02mo_2	2	L5 IT CTX Glut
732265	Female:FC_2mo_2:TAGTAAGCAGCCGCTA-1	Female:FC_2mo_2	7731	14.9682875264271	0	Female	2mo	FC	FC_02mo_2	2	IOL NN
732266	Female:FC_2mo_2:TAGTAAGCATCAATCG-1	Female:FC_2mo_2	10575	8.81779165040968	0	Female	2mo	FC	FC_02mo_2	2	L5 IT CTX Glut
732267	Female:FC_2mo_2:TAGTACGGTGAGAAAC-1	Female:FC_2mo_2	6765	7.43345052737318	0	Female	2mo	FC	FC_02mo_2	2	L5 ET CTX Glut
732268	Female:FC_2mo_2:TAGTAGGAGCAAGATG-1	Female:FC_2mo_2	33030	10.9036796536797	0	Female	2mo	FC	FC_02mo_2	2	L5 IT CTX Glut
732269	Female:FC_2mo_2:TAGTAGGAGGCATTAC-1	Female:FC_2mo_2	22614	15.9638554216867	0	Female	2mo	FC	FC_02mo_2	2	Microglia NN
732270	Female:FC_2mo_2:TAGTAGGAGGGTGAGT-1	Female:FC_2mo_2	25352	8.95104895104895	0	Female	2mo	FC	FC_02mo_2	2	Sst Chodl Gaba
732271	Female:FC_2mo_2:TAGTAGGAGGGTTATC-1	Female:FC_2mo_2	44589	9.61517010596765	0	Female	2mo	FC	FC_02mo_2	2	L5 IT CTX Glut
732272	Female:FC_2mo_2:TAGTAGGAGGTCCTAG-1	Female:FC_2mo_2	34585	11.0953058321479	0	Female	2mo	FC	FC_02mo_2	2	L5 IT CTX Glut
732273	Female:FC_2mo_2:TAGTCAATCACATTGA-1	Female:FC_2mo_2	4407	16.3636363636364	0	Female	2mo	FC	FC_02mo_2	2	Astro-TE NN
732274	Female:FC_2mo_2:TAGTCAATCAGTTCCC-1	Female:FC_2mo_2	18070	10.6354810238305	0	Female	2mo	FC	FC_02mo_2	2	L6 CT CTX Glut
732275	Female:FC_2mo_2:TAGTCAATCTTGAGGT-1	Female:FC_2mo_2	16653	9.44795385882999	0	Female	2mo	FC	FC_02mo_2	2	L5 IT CTX Glut
732276	Female:FC_2mo_2:TAGTGAGAGGATCCGC-1	Female:FC_2mo_2	19871	12.3462744152399	0	Female	2mo	FC	FC_02mo_2	2	L5 ET CTX Glut
732277	Female:FC_2mo_2:TAGTGAGAGTTCCTGC-1	Female:FC_2mo_2	26998	10.3945111492281	0	Female	2mo	FC	FC_02mo_2	2	L6 CT CTX Glut
732278	Female:FC_2mo_2:TAGTGGCGTCATGCCC-1	Female:FC_2mo_2	13267	19.6428571428571	0	Female	2mo	FC	FC_02mo_2	2	Astro-TE NN
732279	Female:FC_2mo_2:TAGTGGCGTTCGCTCA-1	Female:FC_2mo_2	41421	9.63683835746499	0	Female	2mo	FC	FC_02mo_2	2	L5 IT CTX Glut
732280	Female:FC_2mo_2:TAGTGTGGTATCTGGA-1	Female:FC_2mo_2	6879	24.0609689711486	0	Female	2mo	FC	FC_02mo_2	2	Microglia NN
732281	Female:FC_2mo_2:TAGTGTGGTCATCATC-1	Female:FC_2mo_2	56914	8.2815734989648	0	Female	2mo	FC	FC_02mo_2	2	L5 ET CTX Glut
732282	Female:FC_2mo_2:TAGTGTGGTGTTTCAC-1	Female:FC_2mo_2	31058	11.0346889952153	0	Female	2mo	FC	FC_02mo_2	2	L6 CT CTX Glut
732283	Female:FC_2mo_2:TAGTGTGGTTTAGCGA-1	Female:FC_2mo_2	10187	15.9354159354159	0	Female	2mo	FC	FC_02mo_2	2	OPC NN
732284	Female:FC_2mo_2:TAGTTGTCAGCACGAA-1	Female:FC_2mo_2	34391	9.50352721948622	0	Female	2mo	FC	FC_02mo_2	2	L2/3 IT CTX Glut
732285	Female:FC_2mo_2:TAGTTGTCATCATGGC-1	Female:FC_2mo_2	4580	17.5675675675676	0	Female	2mo	FC	FC_02mo_2	2	Oligo NN
732286	Female:FC_2mo_2:TAGTTTGAGATGCCTG-1	Female:FC_2mo_2	30787	12.8931309654201	0	Female	2mo	FC	FC_02mo_2	2	L5 IT CTX Glut
732287	Female:FC_2mo_2:TAGTTTGAGGTAACGA-1	Female:FC_2mo_2	31945	9.93074996316487	0	Female	2mo	FC	FC_02mo_2	2	L5 IT CTX Glut
732288	Female:FC_2mo_2:TAGTTTGAGTAATCCA-1	Female:FC_2mo_2	20503	15.2703505644682	0	Female	2mo	FC	FC_02mo_2	2	IOL NN
732289	Female:FC_2mo_2:TAGTTTGAGTGTTGTA-1	Female:FC_2mo_2	12015	15.0326797385621	0	Female	2mo	FC	FC_02mo_2	2	OPC NN
732290	Female:FC_2mo_2:TAGTTTGAGTTAGAGG-1	Female:FC_2mo_2	30983	9.25086643561717	0	Female	2mo	FC	FC_02mo_2	2	L6 CT CTX Glut
732291	Female:FC_2mo_2:TATAACCCAGAAATTG-1	Female:FC_2mo_2	33419	8.26669947102965	0	Female	2mo	FC	FC_02mo_2	2	L5 IT CTX Glut
732292	Female:FC_2mo_2:TATAACCCAGGTTATT-1	Female:FC_2mo_2	3153	18.716577540107	0	Female	2mo	FC	FC_02mo_2	2	BAM NN
732293	Female:FC_2mo_2:TATAACCCATAACGGG-1	Female:FC_2mo_2	7368	18.75	0	Female	2mo	FC	FC_02mo_2	2	Microglia NN
732294	Female:FC_2mo_2:TATAACCCATTGTTGG-1	Female:FC_2mo_2	34691	8.982252806954	0	Female	2mo	FC	FC_02mo_2	2	L6 IT CTX Glut
732295	Female:FC_2mo_2:TATAGCCAGCACGTTG-1	Female:FC_2mo_2	25211	10.555108608206	0	Female	2mo	FC	FC_02mo_2	2	L2/3 IT CTX Glut
732296	Female:FC_2mo_2:TATAGCCAGCATGTTA-1	Female:FC_2mo_2	42000	9.08150794396916	0	Female	2mo	FC	FC_02mo_2	2	L6 CT CTX Glut
732297	Female:FC_2mo_2:TATAGCCAGCCTGAGC-1	Female:FC_2mo_2	43438	7.99807853969016	0	Female	2mo	FC	FC_02mo_2	2	L5 ET CTX Glut
732298	Female:FC_2mo_2:TATAGCCAGGTAAGCA-1	Female:FC_2mo_2	33700	7.99544743206715	0	Female	2mo	FC	FC_02mo_2	2	L5 ET CTX Glut
732299	Female:FC_2mo_2:TATAGCCAGTAACGGA-1	Female:FC_2mo_2	33727	11.7707398384408	0	Female	2mo	FC	FC_02mo_2	2	L2/3 IT CTX Glut
732300	Female:FC_2mo_2:TATAGGTGTAATGACT-1	Female:FC_2mo_2	31376	10.0485373212646	0	Female	2mo	FC	FC_02mo_2	2	L5 NP CTX Glut
732301	Female:FC_2mo_2:TATAGGTGTGCTGGTG-1	Female:FC_2mo_2	34518	9.07763769077638	0	Female	2mo	FC	FC_02mo_2	2	L6b/CT ENT Glut
732302	Female:FC_2mo_2:TATAGGTGTTAGGTGC-1	Female:FC_2mo_2	16799	10.8756274400446	0	Female	2mo	FC	FC_02mo_2	2	L6 CT CTX Glut
732303	Female:FC_2mo_2:TATAGGTGTTTGGCGG-1	Female:FC_2mo_2	20895	10.8420268256334	0	Female	2mo	FC	FC_02mo_2	2	L5 NP CTX Glut
732304	Female:FC_2mo_2:TATATCCTCAGGCCTA-1	Female:FC_2mo_2	22347	15.861632566969	0	Female	2mo	FC	FC_02mo_2	2	Pvalb Gaba
732305	Female:FC_2mo_2:TATATCCTCCCATAAA-1	Female:FC_2mo_2	33751	10.8071869133816	0	Female	2mo	FC	FC_02mo_2	2	L2/3 IT CTX Glut
732306	Female:FC_2mo_2:TATATCCTCGATAACC-1	Female:FC_2mo_2	28166	9.49408245545584	0	Female	2mo	FC	FC_02mo_2	2	L5 NP CTX Glut
732307	Female:FC_2mo_2:TATCACAAGATGCCTG-1	Female:FC_2mo_2	5264	16.8560606060606	0	Female	2mo	FC	FC_02mo_2	2	Oligo NN
732308	Female:FC_2mo_2:TATCACAAGCAGGTTT-1	Female:FC_2mo_2	27360	10.1933216168717	0	Female	2mo	FC	FC_02mo_2	2	L6 CT CTX Glut
732309	Female:FC_2mo_2:TATCACAAGCCTAACG-1	Female:FC_2mo_2	4774	19.3850267379679	0	Female	2mo	FC	FC_02mo_2	2	Microglia NN
732310	Female:FC_2mo_2:TATCACAAGGCTACTG-1	Female:FC_2mo_2	32995	9.43833236826867	0	Female	2mo	FC	FC_02mo_2	2	L2/3 IT CTX Glut
732311	Female:FC_2mo_2:TATCACAAGGTTTACA-1	Female:FC_2mo_2	24799	12.5129623228483	0	Female	2mo	FC	FC_02mo_2	2	Pvalb Gaba
732312	Female:FC_2mo_2:TATCACAAGTAACAGG-1	Female:FC_2mo_2	23793	18.1818181818182	0	Female	2mo	FC	FC_02mo_2	2	Astro-TE NN
732313	Female:FC_2mo_2:TATCACAAGTAATCCA-1	Female:FC_2mo_2	21604	11.491538764266	0	Female	2mo	FC	FC_02mo_2	2	L6 IT CTX Glut
732314	Female:FC_2mo_2:TATCACAAGTCACTCC-1	Female:FC_2mo_2	31402	10.6237668842009	0	Female	2mo	FC	FC_02mo_2	2	L6 CT CTX Glut
732315	Female:FC_2mo_2:TATCACGCAGCCTAAC-1	Female:FC_2mo_2	24637	13.7033492822967	0	Female	2mo	FC	FC_02mo_2	2	L5 NP CTX Glut
732316	Female:FC_2mo_2:TATCACGCAGGAACAT-1	Female:FC_2mo_2	10827	17.3913043478261	0	Female	2mo	FC	FC_02mo_2	2	Astro-TE NN
732317	Female:FC_2mo_2:TATCCAGCACAATGTT-1	Female:FC_2mo_2	8484	8.1183932346723	0	Female	2mo	FC	FC_02mo_2	2	L5 IT CTX Glut
732318	Female:FC_2mo_2:TATCCAGCATCCAGGT-1	Female:FC_2mo_2	8867	13.8047138047138	0	Female	2mo	FC	FC_02mo_2	2	Microglia NN
732319	Female:FC_2mo_2:TATCCGGAGCGAGTAA-1	Female:FC_2mo_2	23989	8.16161616161616	0	Female	2mo	FC	FC_02mo_2	2	L5 IT CTX Glut
732320	Female:FC_2mo_2:TATCCGGAGGCGAAAC-1	Female:FC_2mo_2	36995	8.5263279179629	0	Female	2mo	FC	FC_02mo_2	2	L6 CT CTX Glut
732321	Female:FC_2mo_2:TATCGAGGTAATAGCT-1	Female:FC_2mo_2	5718	19.6885986941236	0	Female	2mo	FC	FC_02mo_2	2	Oligo NN
732322	Female:FC_2mo_2:TATCGAGGTCATCATC-1	Female:FC_2mo_2	28131	10.4683195592286	0	Female	2mo	FC	FC_02mo_2	2	L2/3 IT CTX Glut
732323	Female:FC_2mo_2:TATCGAGGTTACGCAA-1	Female:FC_2mo_2	9192	10.2227090178897	0	Female	2mo	FC	FC_02mo_2	2	L2/3 IT CTX Glut
732324	Female:FC_2mo_2:TATCGAGGTTAGTACG-1	Female:FC_2mo_2	33959	8.97510133178923	0	Female	2mo	FC	FC_02mo_2	2	L5 ET CTX Glut
732326	Female:FC_2mo_2:TATGAAGCAATTAGCT-1	Female:FC_2mo_2	26625	11.647198239377	0	Female	2mo	FC	FC_02mo_2	2	Sst Gaba
732327	Female:FC_2mo_2:TATGAAGCACAACAGG-1	Female:FC_2mo_2	30709	10.9332527937179	0	Female	2mo	FC	FC_02mo_2	2	L5 IT CTX Glut
732328	Female:FC_2mo_2:TATGAAGCACTAGGTC-1	Female:FC_2mo_2	37430	7.87253983130272	0	Female	2mo	FC	FC_02mo_2	2	L5 ET CTX Glut
732329	Female:FC_2mo_2:TATGAAGCAGCTCATA-1	Female:FC_2mo_2	13955	15.2810152810153	0	Female	2mo	FC	FC_02mo_2	2	OPC NN
732330	Female:FC_2mo_2:TATGACATCAGGTTTA-1	Female:FC_2mo_2	25625	10.720887245841	0	Female	2mo	FC	FC_02mo_2	2	Pvalb Gaba
732331	Female:FC_2mo_2:TATGACTCAACCCTAA-1	Female:FC_2mo_2	22821	9.91026141240734	0	Female	2mo	FC	FC_02mo_2	2	L5 IT CTX Glut
732332	Female:FC_2mo_2:TATGACTCATTATGGT-1	Female:FC_2mo_2	9550	13.8089758342923	0	Female	2mo	FC	FC_02mo_2	2	Microglia NN
732333	Female:FC_2mo_2:TATGCATCAATTGACT-1	Female:FC_2mo_2	31770	8.76389797253107	0	Female	2mo	FC	FC_02mo_2	2	L6 CT CTX Glut
732334	Female:FC_2mo_2:TATGCATCATGCTCCC-1	Female:FC_2mo_2	27194	10.4268491365266	0	Female	2mo	FC	FC_02mo_2	2	L5 IT CTX Glut
732335	Female:FC_2mo_2:TATGGATGTGTCCTGC-1	Female:FC_2mo_2	47020	8.5719777051701	0	Female	2mo	FC	FC_02mo_2	2	L5 IT CTX Glut
732336	Female:FC_2mo_2:TATGGATGTTAATCGG-1	Female:FC_2mo_2	4959	12.8720836685438	0	Female	2mo	FC	FC_02mo_2	2	L6 IT CTX Glut
732337	Female:FC_2mo_2:TATGGCCCAGACAAAC-1	Female:FC_2mo_2	8006	15.7266091572661	0	Female	2mo	FC	FC_02mo_2	2	Microglia NN
732338	Female:FC_2mo_2:TATGGTCAGACTAAGG-1	Female:FC_2mo_2	37333	12.7186009538951	0	Female	2mo	FC	FC_02mo_2	2	L6 CT CTX Glut
732339	Female:FC_2mo_2:TATGGTCAGGTCGATT-1	Female:FC_2mo_2	37678	7.90825468880659	0	Female	2mo	FC	FC_02mo_2	2	L5 NP CTX Glut
732340	Female:FC_2mo_2:TATGTGATCACAAGCT-1	Female:FC_2mo_2	42816	8.99653979238754	0	Female	2mo	FC	FC_02mo_2	2	L5 IT CTX Glut
732341	Female:FC_2mo_2:TATGTGATCATGACCG-1	Female:FC_2mo_2	40088	10.1348973607038	0	Female	2mo	FC	FC_02mo_2	2	Sst Chodl Gaba
732342	Female:FC_2mo_2:TATGTGATCATGCCTC-1	Female:FC_2mo_2	11027	8.66807610993657	0	Female	2mo	FC	FC_02mo_2	2	L5 NP CTX Glut
732343	Female:FC_2mo_2:TATGTGATCCATAATG-1	Female:FC_2mo_2	33005	9.44002234324815	0	Female	2mo	FC	FC_02mo_2	2	L5 IT CTX Glut
732344	Female:FC_2mo_2:TATGTGATCGAAGTGA-1	Female:FC_2mo_2	35658	11.25017191583	0	Female	2mo	FC	FC_02mo_2	2	Sst Gaba
732345	Female:FC_2mo_2:TATGTGATCGAGGAAC-1	Female:FC_2mo_2	41997	9.18527838943064	0	Female	2mo	FC	FC_02mo_2	2	L5 IT CTX Glut
732346	Female:FC_2mo_2:TATGTGATCGCTTCTA-1	Female:FC_2mo_2	20981	11.6579810847327	0	Female	2mo	FC	FC_02mo_2	2	L2/3 IT CTX Glut
732347	Female:FC_2mo_2:TATGTGATCTTGGATA-1	Female:FC_2mo_2	13214	13.7874210381763	0	Female	2mo	FC	FC_02mo_2	2	OPC NN
732348	Female:FC_2mo_2:TATTACCTCAGTATTG-1	Female:FC_2mo_2	3216	11.1261872455902	0	Female	2mo	FC	FC_02mo_2	2	L5 IT CTX Glut
732349	Female:FC_2mo_2:TATTACCTCTACTAAG-1	Female:FC_2mo_2	10943	8.69565217391304	0	Female	2mo	FC	FC_02mo_2	2	L5 ET CTX Glut
732350	Female:FC_2mo_2:TATTAGCCAATGAGGT-1	Female:FC_2mo_2	27320	9.92285584631674	0	Female	2mo	FC	FC_02mo_2	2	L2/3 IT CTX Glut
732351	Female:FC_2mo_2:TATTAGCCATTGTGGC-1	Female:FC_2mo_2	49240	8.24639841033284	0	Female	2mo	FC	FC_02mo_2	2	L5 ET CTX Glut
732352	Female:FC_2mo_2:TATTAGGTCATAAGCC-1	Female:FC_2mo_2	29599	16.5750528541226	0	Female	2mo	FC	FC_02mo_2	2	Sst Gaba
732353	Female:FC_2mo_2:TATTCGTTCCTAGTAA-1	Female:FC_2mo_2	23945	12.676566461427	0	Female	2mo	FC	FC_02mo_2	2	Pvalb Gaba
732354	Female:FC_2mo_2:TATTCGTTCCTTTACG-1	Female:FC_2mo_2	30929	11.7209834190966	0	Female	2mo	FC	FC_02mo_2	2	L6 CT CTX Glut
732355	Female:FC_2mo_2:TATTCGTTCTAACCTT-1	Female:FC_2mo_2	37257	9.96669544837794	0	Female	2mo	FC	FC_02mo_2	2	L5 IT CTX Glut
732356	Female:FC_2mo_2:TATTCGTTCTGCAAGT-1	Female:FC_2mo_2	22857	9.81747297536771	0	Female	2mo	FC	FC_02mo_2	2	L2/3 IT CTX Glut
732357	Female:FC_2mo_2:TATTCGTTCTTAGGGT-1	Female:FC_2mo_2	32506	9.2296053461102	0	Female	2mo	FC	FC_02mo_2	2	L6 CT CTX Glut
732358	Female:FC_2mo_2:TATTGACCAACAGGTG-1	Female:FC_2mo_2	21117	7.88863109048724	0	Female	2mo	FC	FC_02mo_2	2	L6 CT CTX Glut
732359	Female:FC_2mo_2:TATTGACCAACTAGAA-1	Female:FC_2mo_2	6866	18.5314685314685	0	Female	2mo	FC	FC_02mo_2	2	Microglia NN
732360	Female:FC_2mo_2:TATTGACCACAATGCC-1	Female:FC_2mo_2	24625	8.45021645021645	0	Female	2mo	FC	FC_02mo_2	2	L5 IT CTX Glut
732361	Female:FC_2mo_2:TATTGACCATTGTGTG-1	Female:FC_2mo_2	38181	8.38668373879642	0	Female	2mo	FC	FC_02mo_2	2	L6 CT CTX Glut
732362	Female:FC_2mo_2:TATTTGCTCAATGTCA-1	Female:FC_2mo_2	17366	12.0664888159245	0	Female	2mo	FC	FC_02mo_2	2	IOL NN
732363	Female:FC_2mo_2:TATTTGCTCCCTCACG-1	Female:FC_2mo_2	5185	12.8558310376492	0	Female	2mo	FC	FC_02mo_2	2	L6 IT CTX Glut
732364	Female:FC_2mo_2:TATTTGCTCCCTGTTA-1	Female:FC_2mo_2	31476	8.74392782789729	0	Female	2mo	FC	FC_02mo_2	2	L5 ET CTX Glut
732365	Female:FC_2mo_2:TATTTGCTCCTTGTTG-1	Female:FC_2mo_2	18288	12.2181818181818	0	Female	2mo	FC	FC_02mo_2	2	L2/3 IT CTX Glut
732366	Female:FC_2mo_2:TATTTGCTCGCACAAT-1	Female:FC_2mo_2	4411	7.92540792540793	0	Female	2mo	FC	FC_02mo_2	2	L5 IT CTX Glut
732367	Female:FC_2mo_2:TATTTGCTCGCTCCAT-1	Female:FC_2mo_2	4647	12.9593810444874	0	Female	2mo	FC	FC_02mo_2	2	L2/3 IT CTX Glut
732368	Female:FC_2mo_2:TATTTGGAGATAACCC-1	Female:FC_2mo_2	15120	9.97474747474747	0	Female	2mo	FC	FC_02mo_2	2	L5 ET CTX Glut
732369	Female:FC_2mo_2:TATTTGGAGCTACTGG-1	Female:FC_2mo_2	20047	9.35889507318079	0	Female	2mo	FC	FC_02mo_2	2	L5 IT CTX Glut
732370	Female:FC_2mo_2:TCAAACCAGCGGATTT-1	Female:FC_2mo_2	35717	8.65682748356691	0	Female	2mo	FC	FC_02mo_2	2	L6 CT CTX Glut
732371	Female:FC_2mo_2:TCAAACCAGGAGCATA-1	Female:FC_2mo_2	29258	11.5675515349251	0	Female	2mo	FC	FC_02mo_2	2	Sst Gaba
732372	Female:FC_2mo_2:TCAAACCAGGCGCATC-1	Female:FC_2mo_2	8296	12.9724208375894	0	Female	2mo	FC	FC_02mo_2	2	L2/3 IT CTX Glut
732373	Female:FC_2mo_2:TCAAACCAGTTGCGTG-1	Female:FC_2mo_2	31683	9.17534477905995	0	Female	2mo	FC	FC_02mo_2	2	L2/3 IT CTX Glut
732374	Female:FC_2mo_2:TCAACAATCACACAGT-1	Female:FC_2mo_2	4602	22.7912932138284	0	Female	2mo	FC	FC_02mo_2	2	Microglia NN
732375	Female:FC_2mo_2:TCAACAATCCCGTTGT-1	Female:FC_2mo_2	30227	8.58661578301758	0	Female	2mo	FC	FC_02mo_2	2	L5 IT CTX Glut
732376	Female:FC_2mo_2:TCAACAATCCTTGCGT-1	Female:FC_2mo_2	6931	21.8816067653277	0	Female	2mo	FC	FC_02mo_2	2	VLMC NN
732377	Female:FC_2mo_2:TCAAGAACAATTGCGC-1	Female:FC_2mo_2	33200	9.74854932301741	0	Female	2mo	FC	FC_02mo_2	2	L5 IT CTX Glut
732378	Female:FC_2mo_2:TCAAGAACAGAGGGAG-1	Female:FC_2mo_2	13505	13.5489510489511	0	Female	2mo	FC	FC_02mo_2	2	Microglia NN
732379	Female:FC_2mo_2:TCAAGACTCAAGCCTG-1	Female:FC_2mo_2	44851	9.92749581706637	0	Female	2mo	FC	FC_02mo_2	2	L5 IT CTX Glut
732380	Female:FC_2mo_2:TCAAGACTCCCGAACA-1	Female:FC_2mo_2	6177	18.595041322314	0	Female	2mo	FC	FC_02mo_2	2	Oligo NN
732381	Female:FC_2mo_2:TCAAGACTCGCACACA-1	Female:FC_2mo_2	25184	10.2506546950991	0	Female	2mo	FC	FC_02mo_2	2	L6 CT CTX Glut
732382	Female:FC_2mo_2:TCAAGACTCGGTACGC-1	Female:FC_2mo_2	11310	17.4603174603175	0	Female	2mo	FC	FC_02mo_2	2	Astro-TE NN
732383	Female:FC_2mo_2:TCAAGCTAGCACCACA-1	Female:FC_2mo_2	7553	20.04662004662	0	Female	2mo	FC	FC_02mo_2	2	Microglia NN
732384	Female:FC_2mo_2:TCAAGCTAGCCTCTCG-1	Female:FC_2mo_2	38059	9.85817251801907	0	Female	2mo	FC	FC_02mo_2	2	L5 ET CTX Glut
732385	Female:FC_2mo_2:TCAAGCTAGTAAGTGG-1	Female:FC_2mo_2	7942	15.8998895841001	0	Female	2mo	FC	FC_02mo_2	2	Microglia NN
732386	Female:FC_2mo_2:TCAAGGAAGCCTAATA-1	Female:FC_2mo_2	17235	13.09302941956	0	Female	2mo	FC	FC_02mo_2	2	L2/3 IT CTX Glut
732387	Female:FC_2mo_2:TCAAGGTTCACCTGCT-1	Female:FC_2mo_2	17322	10.5970952124798	0	Female	2mo	FC	FC_02mo_2	2	L5 IT CTX Glut
732388	Female:FC_2mo_2:TCAAGGTTCAGGGCCT-1	Female:FC_2mo_2	18093	12.2936144817983	0	Female	2mo	FC	FC_02mo_2	2	Astro-TE NN
732389	Female:FC_2mo_2:TCAAGGTTCATCCACC-1	Female:FC_2mo_2	11360	15.8521144593568	0	Female	2mo	FC	FC_02mo_2	2	OPC NN
732390	Female:FC_2mo_2:TCAAGGTTCCTGGTCT-1	Female:FC_2mo_2	4891	15.8633312995729	0	Female	2mo	FC	FC_02mo_2	2	Microglia NN
732391	Female:FC_2mo_2:TCAAGTATCACACAGT-1	Female:FC_2mo_2	45494	8.19551248288213	0	Female	2mo	FC	FC_02mo_2	2	L6 IT CTX Glut
732392	Female:FC_2mo_2:TCAAGTATCACCGGTA-1	Female:FC_2mo_2	10389	14.6964856230032	0	Female	2mo	FC	FC_02mo_2	2	Microglia NN
732393	Female:FC_2mo_2:TCAAGTATCATGTGGT-1	Female:FC_2mo_2	12130	8.95420369104579	0	Female	2mo	FC	FC_02mo_2	2	L5 ET CTX Glut
732394	Female:FC_2mo_2:TCAAGTATCCATAATG-1	Female:FC_2mo_2	35628	9.18490667382839	0	Female	2mo	FC	FC_02mo_2	2	L5 IT CTX Glut
732395	Female:FC_2mo_2:TCAAGTATCCGCCTAT-1	Female:FC_2mo_2	2957	25.3521126760563	0	Female	2mo	FC	FC_02mo_2	2	VLMC NN
732396	Female:FC_2mo_2:TCAAGTATCCTCATGC-1	Female:FC_2mo_2	31087	9.37909352894944	0	Female	2mo	FC	FC_02mo_2	2	L6 IT CTX Glut
732397	Female:FC_2mo_2:TCAATCGCAAGCTTTG-1	Female:FC_2mo_2	20043	13.7505710370032	0	Female	2mo	FC	FC_02mo_2	2	L5 NP CTX Glut
732398	Female:FC_2mo_2:TCAATCGCACAAACTT-1	Female:FC_2mo_2	13996	10.4683195592287	0	Female	2mo	FC	FC_02mo_2	2	L5 IT CTX Glut
732399	Female:FC_2mo_2:TCAATCGCATCAGTAT-1	Female:FC_2mo_2	27648	12.1550702556289	0	Female	2mo	FC	FC_02mo_2	2	L5 IT CTX Glut
732400	Female:FC_2mo_2:TCAATCGCATCCATCT-1	Female:FC_2mo_2	10864	14.91016358273	0	Female	2mo	FC	FC_02mo_2	2	Microglia NN
732401	Female:FC_2mo_2:TCAATCGCATGGAGGC-1	Female:FC_2mo_2	31294	10.8706108706109	0	Female	2mo	FC	FC_02mo_2	2	L2/3 IT CTX Glut
732402	Female:FC_2mo_2:TCACATAAGATTGAGG-1	Female:FC_2mo_2	31891	10.068583102291	0	Female	2mo	FC	FC_02mo_2	2	L5 IT CTX Glut
732403	Female:FC_2mo_2:TCACATAAGCAAACCT-1	Female:FC_2mo_2	35328	8.45233948682225	0	Female	2mo	FC	FC_02mo_2	2	Lamp5 Gaba
732404	Female:FC_2mo_2:TCACATAAGCGGGCAA-1	Female:FC_2mo_2	34461	8.92374951780892	0	Female	2mo	FC	FC_02mo_2	2	L5 IT CTX Glut
732405	Female:FC_2mo_2:TCACCGGCACTGACTA-1	Female:FC_2mo_2	9425	9.89541432019308	0	Female	2mo	FC	FC_02mo_2	2	L5 IT CTX Glut
732406	Female:FC_2mo_2:TCACCGGCAGCACCAT-1	Female:FC_2mo_2	32536	9.01364924027813	0	Female	2mo	FC	FC_02mo_2	2	Lamp5 Gaba
732407	Female:FC_2mo_2:TCACCTCAGATAAAGC-1	Female:FC_2mo_2	2825	11.0979929161747	0	Female	2mo	FC	FC_02mo_2	2	Sncg Gaba
732408	Female:FC_2mo_2:TCACCTCAGCCTCTCG-1	Female:FC_2mo_2	15586	9.77340977340977	0	Female	2mo	FC	FC_02mo_2	2	L6 CT CTX Glut
732409	Female:FC_2mo_2:TCACCTCAGCTAAAGG-1	Female:FC_2mo_2	40187	7.78676820561637	0	Female	2mo	FC	FC_02mo_2	2	L5 IT CTX Glut
732410	Female:FC_2mo_2:TCACCTGGTAGACAAA-1	Female:FC_2mo_2	35380	10.0196206671027	0	Female	2mo	FC	FC_02mo_2	2	L5 IT CTX Glut
732411	Female:FC_2mo_2:TCACCTGGTCAAAGAA-1	Female:FC_2mo_2	18647	13.2279314888011	0	Female	2mo	FC	FC_02mo_2	2	L2/3 IT CTX Glut
732412	Female:FC_2mo_2:TCACCTGGTCATAGAT-1	Female:FC_2mo_2	4133	17.8861788617886	0	Female	2mo	FC	FC_02mo_2	2	OPC NN
732413	Female:FC_2mo_2:TCACCTGGTGAATCGC-1	Female:FC_2mo_2	34681	8.5158448550104	0	Female	2mo	FC	FC_02mo_2	2	L6 CT CTX Glut
732414	Female:FC_2mo_2:TCACCTGGTTGCACAA-1	Female:FC_2mo_2	23911	8.75668449197861	0	Female	2mo	FC	FC_02mo_2	2	L2/3 IT CTX Glut
732415	Female:FC_2mo_2:TCACGGATCAAGCGCC-1	Female:FC_2mo_2	9418	19.1959434987323	0	Female	2mo	FC	FC_02mo_2	2	Microglia NN
732416	Female:FC_2mo_2:TCACGGATCTACCTGC-1	Female:FC_2mo_2	15608	6.23376623376623	0	Female	2mo	FC	FC_02mo_2	2	Endo NN
732417	Female:FC_2mo_2:TCACGGATCTCGACCT-1	Female:FC_2mo_2	12591	15.7000269759914	0	Female	2mo	FC	FC_02mo_2	2	OPC NN
732418	Female:FC_2mo_2:TCACTGACAGTTTGGC-1	Female:FC_2mo_2	7481	23.5177865612648	0	Female	2mo	FC	FC_02mo_2	2	VLMC NN
732419	Female:FC_2mo_2:TCAGCAAGTAAGGTTT-1	Female:FC_2mo_2	21312	9.70544606908243	0	Female	2mo	FC	FC_02mo_2	2	L2/3 IT CTX Glut
732420	Female:FC_2mo_2:TCAGCAAGTCCCGAAG-1	Female:FC_2mo_2	16032	14.5278450363196	0	Female	2mo	FC	FC_02mo_2	2	OPC NN
732421	Female:FC_2mo_2:TCAGCAAGTTGTTGGA-1	Female:FC_2mo_2	9915	21.8909090909091	0	Female	2mo	FC	FC_02mo_2	2	Astro-TE NN
732422	Female:FC_2mo_2:TCAGCAAGTTTACCGT-1	Female:FC_2mo_2	34288	9.73495169680456	0	Female	2mo	FC	FC_02mo_2	2	L5 IT CTX Glut
732423	Female:FC_2mo_2:TCAGCCTTCCTGAGTG-1	Female:FC_2mo_2	26540	8.31017599576552	0	Female	2mo	FC	FC_02mo_2	2	Pvalb Gaba
732424	Female:FC_2mo_2:TCAGCCTTCTCGACCT-1	Female:FC_2mo_2	24951	11.9760479041916	0	Female	2mo	FC	FC_02mo_2	2	L2/3 IT CTX Glut
732425	Female:FC_2mo_2:TCAGCGATCAGGCCTA-1	Female:FC_2mo_2	11738	13.7485970819304	0	Female	2mo	FC	FC_02mo_2	2	Astro-TE NN
732426	Female:FC_2mo_2:TCAGCGATCATCACTT-1	Female:FC_2mo_2	15007	12.5829725829726	0	Female	2mo	FC	FC_02mo_2	2	L2/3 IT CTX Glut
732427	Female:FC_2mo_2:TCAGCGATCCCTCACG-1	Female:FC_2mo_2	11363	12.994498297092	0	Female	2mo	FC	FC_02mo_2	2	OPC NN
732428	Female:FC_2mo_2:TCAGCGATCGGCTATG-1	Female:FC_2mo_2	37393	6.42812565009361	0	Female	2mo	FC	FC_02mo_2	2	L6 CT CTX Glut
732429	Female:FC_2mo_2:TCAGCGATCGTCATTT-1	Female:FC_2mo_2	21703	12.152133580705	0	Female	2mo	FC	FC_02mo_2	2	L5 IT CTX Glut
732430	Female:FC_2mo_2:TCAGGAGCAACGTGCT-1	Female:FC_2mo_2	30674	8.58585858585859	0	Female	2mo	FC	FC_02mo_2	2	L5 NP CTX Glut
732431	Female:FC_2mo_2:TCAGGAGCACTGGCCA-1	Female:FC_2mo_2	29346	11.9111391208445	0	Female	2mo	FC	FC_02mo_2	2	L2/3 IT CTX Glut
732432	Female:FC_2mo_2:TCAGGAGCAGGCCTTG-1	Female:FC_2mo_2	35065	9.8435073467925	0	Female	2mo	FC	FC_02mo_2	2	L2/3 IT CTX Glut
732433	Female:FC_2mo_2:TCAGGAGCAGTAAAGC-1	Female:FC_2mo_2	36095	8.77215351268647	0	Female	2mo	FC	FC_02mo_2	2	L5 IT CTX Glut
732434	Female:FC_2mo_2:TCAGGTCCAATAGTCT-1	Female:FC_2mo_2	21537	12.0272492365516	0	Female	2mo	FC	FC_02mo_2	2	L2/3 IT CTX Glut
732435	Female:FC_2mo_2:TCAGGTCCACTGACTA-1	Female:FC_2mo_2	30761	11.3175436108353	0	Female	2mo	FC	FC_02mo_2	2	L6 CT CTX Glut
732436	Female:FC_2mo_2:TCAGGTCCACTGGCCA-1	Female:FC_2mo_2	9515	20.4545454545455	0	Female	2mo	FC	FC_02mo_2	2	Astro-TE NN
732437	Female:FC_2mo_2:TCAGGTCCATACTCCT-1	Female:FC_2mo_2	8763	10.1505856107083	0	Female	2mo	FC	FC_02mo_2	2	L5 ET CTX Glut
732438	Female:FC_2mo_2:TCAGGTTAGTCATTAG-1	Female:FC_2mo_2	15868	8.03647762895412	0	Female	2mo	FC	FC_02mo_2	2	L5 ET CTX Glut
732439	Female:FC_2mo_2:TCAGTAATCAGCCAAT-1	Female:FC_2mo_2	39486	9.05516501846777	0	Female	2mo	FC	FC_02mo_2	2	L6 IT CTX Glut
732440	Female:FC_2mo_2:TCAGTAATCATGCATA-1	Female:FC_2mo_2	8139	18.9685314685315	0	Female	2mo	FC	FC_02mo_2	2	Oligo NN
732441	Female:FC_2mo_2:TCAGTAATCGTAACGT-1	Female:FC_2mo_2	40134	8.25258573761568	0	Female	2mo	FC	FC_02mo_2	2	L5 ET CTX Glut
732442	Female:FC_2mo_2:TCAGTAGGTACGTTTC-1	Female:FC_2mo_2	40944	9.36572496427394	0	Female	2mo	FC	FC_02mo_2	2	L6 CT CTX Glut
732443	Female:FC_2mo_2:TCAGTAGGTCATCAAG-1	Female:FC_2mo_2	32225	7.14381630186652	0	Female	2mo	FC	FC_02mo_2	2	Pvalb Gaba
732444	Female:FC_2mo_2:TCAGTAGGTTAATGCG-1	Female:FC_2mo_2	40889	9.27208781839497	0	Female	2mo	FC	FC_02mo_2	2	L5 ET CTX Glut
732445	Female:FC_2mo_2:TCAGTAGGTTTGGGTA-1	Female:FC_2mo_2	44915	8.26446280991736	0	Female	2mo	FC	FC_02mo_2	2	L2/3 IT CTX Glut
732446	Female:FC_2mo_2:TCAGTGAGTCCAAATG-1	Female:FC_2mo_2	5481	8.69565217391304	0	Female	2mo	FC	FC_02mo_2	2	L5 IT CTX Glut
732447	Female:FC_2mo_2:TCAGTGAGTGTGCAAC-1	Female:FC_2mo_2	10996	13.0108423686405	0	Female	2mo	FC	FC_02mo_2	2	OPC NN
732448	Female:FC_2mo_2:TCAGTGAGTTACCGGG-1	Female:FC_2mo_2	35309	7.86240786240786	0	Female	2mo	FC	FC_02mo_2	2	L6 IT CTX Glut
732449	Female:FC_2mo_2:TCAGTGAGTTTGCAGA-1	Female:FC_2mo_2	48240	8.11688311688312	0	Female	2mo	FC	FC_02mo_2	2	L5 ET CTX Glut
732450	Female:FC_2mo_2:TCATAACCACCTAAGC-1	Female:FC_2mo_2	31240	11.0218463706836	0	Female	2mo	FC	FC_02mo_2	2	L2/3 IT CTX Glut
732451	Female:FC_2mo_2:TCATACTTCCGGAACC-1	Female:FC_2mo_2	44629	7.8267560734308	0	Female	2mo	FC	FC_02mo_2	2	L5 IT CTX Glut
732452	Female:FC_2mo_2:TCATACTTCCGTAAAC-1	Female:FC_2mo_2	36733	7.53710575139147	0	Female	2mo	FC	FC_02mo_2	2	L5 NP CTX Glut
732453	Female:FC_2mo_2:TCATACTTCGCACAAT-1	Female:FC_2mo_2	35327	10.0763358778626	0	Female	2mo	FC	FC_02mo_2	2	L5 ET CTX Glut
732454	Female:FC_2mo_2:TCATACTTCTAAGGAG-1	Female:FC_2mo_2	25377	13.2723886913831	0	Female	2mo	FC	FC_02mo_2	2	L2/3 IT CTX Glut
732455	Female:FC_2mo_2:TCATACTTCTCCTCTT-1	Female:FC_2mo_2	37961	9.95732574679943	0	Female	2mo	FC	FC_02mo_2	2	L5 ET CTX Glut
732456	Female:FC_2mo_2:TCATACTTCTGGCAAT-1	Female:FC_2mo_2	17596	10.9090909090909	0	Female	2mo	FC	FC_02mo_2	2	L5 NP CTX Glut
732457	Female:FC_2mo_2:TCATCCATCCAACTGG-1	Female:FC_2mo_2	35396	7.86669689412832	0	Female	2mo	FC	FC_02mo_2	2	L6 IT CTX Glut
732458	Female:FC_2mo_2:TCATCCATCCGGTTAG-1	Female:FC_2mo_2	24571	10.6608251186564	0	Female	2mo	FC	FC_02mo_2	2	L6 CT CTX Glut
732459	Female:FC_2mo_2:TCATCCATCCGTTAAA-1	Female:FC_2mo_2	14658	11.1888111888112	0	Female	2mo	FC	FC_02mo_2	2	Pvalb Gaba
732460	Female:FC_2mo_2:TCATCCATCCTTAGGG-1	Female:FC_2mo_2	36252	9.30800542740841	0	Female	2mo	FC	FC_02mo_2	2	L6 CT CTX Glut
732461	Female:FC_2mo_2:TCATCCATCCTTCTAG-1	Female:FC_2mo_2	30970	9.77894890938369	0	Female	2mo	FC	FC_02mo_2	2	Pvalb Gaba
732462	Female:FC_2mo_2:TCATCCATCTTAGTGA-1	Female:FC_2mo_2	22983	9.36750875898949	0	Female	2mo	FC	FC_02mo_2	2	L6 CT CTX Glut
732463	Female:FC_2mo_2:TCATGCCTCAATACGC-1	Female:FC_2mo_2	8733	10.3661044837515	0	Female	2mo	FC	FC_02mo_2	2	L5 IT CTX Glut
732464	Female:FC_2mo_2:TCATGCCTCATAGCCG-1	Female:FC_2mo_2	24350	10.7130787428185	0	Female	2mo	FC	FC_02mo_2	2	L5 IT CTX Glut
732465	Female:FC_2mo_2:TCATGCCTCATGTCAA-1	Female:FC_2mo_2	30215	10.0644001797214	0	Female	2mo	FC	FC_02mo_2	2	L2/3 IT CTX Glut
732466	Female:FC_2mo_2:TCATGCCTCTTGCATT-1	Female:FC_2mo_2	5241	8.09555408095554	0	Female	2mo	FC	FC_02mo_2	2	L6 CT CTX Glut
732467	Female:FC_2mo_2:TCATGTTTCAGTGAAG-1	Female:FC_2mo_2	38472	8.63585802406715	0	Female	2mo	FC	FC_02mo_2	2	Pvalb Gaba
732468	Female:FC_2mo_2:TCATGTTTCGATAACC-1	Female:FC_2mo_2	6696	21.0743801652893	0	Female	2mo	FC	FC_02mo_2	2	Oligo NN
732469	Female:FC_2mo_2:TCATGTTTCGCTATAA-1	Female:FC_2mo_2	41120	8.60409826785916	0	Female	2mo	FC	FC_02mo_2	2	L5 IT CTX Glut
732470	Female:FC_2mo_2:TCATGTTTCTGTTCAT-1	Female:FC_2mo_2	26046	11.0758965804837	0	Female	2mo	FC	FC_02mo_2	2	L6 CT CTX Glut
732471	Female:FC_2mo_2:TCATTACTCAAACTCA-1	Female:FC_2mo_2	14440	9.21459492888064	0	Female	2mo	FC	FC_02mo_2	2	L2/3 IT CTX Glut
732472	Female:FC_2mo_2:TCATTACTCATTTGTC-1	Female:FC_2mo_2	16353	15.4269972451791	0	Female	2mo	FC	FC_02mo_2	2	IOL NN
732473	Female:FC_2mo_2:TCATTACTCTTGTCCA-1	Female:FC_2mo_2	14874	9.83500485279845	0	Female	2mo	FC	FC_02mo_2	2	L5 IT CTX Glut
732474	Female:FC_2mo_2:TCATTGCGTCCGCTGT-1	Female:FC_2mo_2	41453	10.7524329456444	0	Female	2mo	FC	FC_02mo_2	2	Pvalb Gaba
732475	Female:FC_2mo_2:TCATTGCGTCTAACAG-1	Female:FC_2mo_2	30968	10.6085162811257	0	Female	2mo	FC	FC_02mo_2	2	L5 IT CTX Glut
732476	Female:FC_2mo_2:TCATTGCGTTGCAATG-1	Female:FC_2mo_2	32686	10.0185528756957	0	Female	2mo	FC	FC_02mo_2	2	L5 IT CTX Glut
732477	Female:FC_2mo_2:TCATTGTTCATCAGTA-1	Female:FC_2mo_2	44948	8.98783755926613	0	Female	2mo	FC	FC_02mo_2	2	L5 IT CTX Glut
732478	Female:FC_2mo_2:TCATTGTTCCTCCTAA-1	Female:FC_2mo_2	25060	11.3207547169811	0	Female	2mo	FC	FC_02mo_2	2	Sst Gaba
732479	Female:FC_2mo_2:TCATTGTTCCTTTACG-1	Female:FC_2mo_2	43174	8.57511283043198	0	Female	2mo	FC	FC_02mo_2	2	L5 ET CTX Glut
732480	Female:FC_2mo_2:TCATTGTTCTAAGTCA-1	Female:FC_2mo_2	35706	9.41082378032525	0	Female	2mo	FC	FC_02mo_2	2	L5 IT CTX Glut
732481	Female:FC_2mo_2:TCATTTGGTACGGGTT-1	Female:FC_2mo_2	4776	10.0254885301614	0	Female	2mo	FC	FC_02mo_2	2	L5 IT CTX Glut
732482	Female:FC_2mo_2:TCATTTGGTGGCTTCC-1	Female:FC_2mo_2	24900	10.0392413342054	0	Female	2mo	FC	FC_02mo_2	2	L6 CT CTX Glut
732483	Female:FC_2mo_2:TCATTTGGTTCATTTG-1	Female:FC_2mo_2	34423	10.4225352112676	0	Female	2mo	FC	FC_02mo_2	2	L5 IT CTX Glut
732484	Female:FC_2mo_2:TCCACAACACATAGCC-1	Female:FC_2mo_2	8132	15.8173664900122	0	Female	2mo	FC	FC_02mo_2	2	Astro-TE NN
732485	Female:FC_2mo_2:TCCACAACACCTACTT-1	Female:FC_2mo_2	33801	11.5824915824916	0	Female	2mo	FC	FC_02mo_2	2	Astro-TE NN
732486	Female:FC_2mo_2:TCCACAACACCTGCCT-1	Female:FC_2mo_2	47283	7.64728833398361	0	Female	2mo	FC	FC_02mo_2	2	L5 IT CTX Glut
732487	Female:FC_2mo_2:TCCACAACAGACAAAC-1	Female:FC_2mo_2	41800	6.7138837683128	0	Female	2mo	FC	FC_02mo_2	2	L5 NP CTX Glut
732488	Female:FC_2mo_2:TCCACAACAGATTCAT-1	Female:FC_2mo_2	18814	12.2349500365586	0	Female	2mo	FC	FC_02mo_2	2	L2/3 IT CTX Glut
732489	Female:FC_2mo_2:TCCACAACATAATCGT-1	Female:FC_2mo_2	9031	20.1069518716578	0	Female	2mo	FC	FC_02mo_2	2	Microglia NN
732490	Female:FC_2mo_2:TCCACAACATCGTTCT-1	Female:FC_2mo_2	35032	8.09431210500729	0	Female	2mo	FC	FC_02mo_2	2	L5 IT CTX Glut
732491	Female:FC_2mo_2:TCCAGCAAGCGTGCGT-1	Female:FC_2mo_2	15640	16.2187426968918	0	Female	2mo	FC	FC_02mo_2	2	OPC NN
732492	Female:FC_2mo_2:TCCAGCAAGGACAACA-1	Female:FC_2mo_2	43865	8.40140023337223	0	Female	2mo	FC	FC_02mo_2	2	L2/3 IT CTX Glut
732493	Female:FC_2mo_2:TCCAGCAAGGATGATG-1	Female:FC_2mo_2	16761	18.457997698504	0	Female	2mo	FC	FC_02mo_2	2	Astro-TE NN
732494	Female:FC_2mo_2:TCCAGCAAGTAACCCG-1	Female:FC_2mo_2	52717	7.829580491451	0	Female	2mo	FC	FC_02mo_2	2	L5 ET CTX Glut
732495	Female:FC_2mo_2:TCCAGGATCTTGAGGT-1	Female:FC_2mo_2	22242	8.55614973262032	0	Female	2mo	FC	FC_02mo_2	2	L5 NP CTX Glut
732496	Female:FC_2mo_2:TCCAGGTCAAAGCTAA-1	Female:FC_2mo_2	31014	9.14702581369248	0	Female	2mo	FC	FC_02mo_2	2	L5 ET CTX Glut
732497	Female:FC_2mo_2:TCCAGGTCAACATAAG-1	Female:FC_2mo_2	37738	9.55315870570108	0	Female	2mo	FC	FC_02mo_2	2	L5 IT CTX Glut
732498	Female:FC_2mo_2:TCCAGGTCAGCTCAAC-1	Female:FC_2mo_2	34343	9.93836671802773	0	Female	2mo	FC	FC_02mo_2	2	Sst Gaba
732499	Female:FC_2mo_2:TCCAGGTCAGGCTAAG-1	Female:FC_2mo_2	4741	18.3195592286501	0	Female	2mo	FC	FC_02mo_2	2	Microglia NN
732500	Female:FC_2mo_2:TCCAGGTCATCCATCT-1	Female:FC_2mo_2	30498	11.6815826660386	0	Female	2mo	FC	FC_02mo_2	2	L6 CT CTX Glut
732501	Female:FC_2mo_2:TCCATAAAGTAACAGG-1	Female:FC_2mo_2	34709	9.15448188175461	0	Female	2mo	FC	FC_02mo_2	2	L5 ET CTX Glut
732502	Female:FC_2mo_2:TCCATAAAGTAACGAG-1	Female:FC_2mo_2	34571	10.7665918986674	0	Female	2mo	FC	FC_02mo_2	2	L6 IT CTX Glut
732503	Female:FC_2mo_2:TCCATATTCATGCATA-1	Female:FC_2mo_2	29614	10.851975249881	0	Female	2mo	FC	FC_02mo_2	2	L2/3 IT CTX Glut
732504	Female:FC_2mo_2:TCCATATTCCGCAACA-1	Female:FC_2mo_2	5555	9.17280917280917	0	Female	2mo	FC	FC_02mo_2	2	L5 ET CTX Glut
732505	Female:FC_2mo_2:TCCATATTCCGGTTAG-1	Female:FC_2mo_2	26080	11.993742395272	0	Female	2mo	FC	FC_02mo_2	2	Lamp5 Gaba
732506	Female:FC_2mo_2:TCCATATTCCTTGCGT-1	Female:FC_2mo_2	39254	8.6886564762671	0	Female	2mo	FC	FC_02mo_2	2	L5 IT CTX Glut
732507	Female:FC_2mo_2:TCCATATTCGCTCCAT-1	Female:FC_2mo_2	7116	19.1238813000471	0	Female	2mo	FC	FC_02mo_2	2	Oligo NN
732508	Female:FC_2mo_2:TCCATATTCTAACTGA-1	Female:FC_2mo_2	7133	16.7019027484144	0	Female	2mo	FC	FC_02mo_2	2	OPC NN
732509	Female:FC_2mo_2:TCCATCATCCTGCGAA-1	Female:FC_2mo_2	2967	17.7777777777778	0	Female	2mo	FC	FC_02mo_2	2	Microglia NN
732510	Female:FC_2mo_2:TCCATCATCTAAGTCA-1	Female:FC_2mo_2	29672	6.82766468580099	0	Female	2mo	FC	FC_02mo_2	2	L5 NP CTX Glut
732511	Female:FC_2mo_2:TCCATCATCTATTGTC-1	Female:FC_2mo_2	17286	15.3314618872814	0	Female	2mo	FC	FC_02mo_2	2	Astro-TE NN
732512	Female:FC_2mo_2:TCCATGCTCATGAAGG-1	Female:FC_2mo_2	34309	9.44715661696794	0	Female	2mo	FC	FC_02mo_2	2	L6 CT CTX Glut
732513	Female:FC_2mo_2:TCCATGCTCCCTCAAC-1	Female:FC_2mo_2	2860	21.9598583234947	0	Female	2mo	FC	FC_02mo_2	2	VLMC NN
732514	Female:FC_2mo_2:TCCATGCTCGCCTAAG-1	Female:FC_2mo_2	27957	11.0422023899561	0	Female	2mo	FC	FC_02mo_2	2	L5 IT CTX Glut
732515	Female:FC_2mo_2:TCCATGCTCTAGCTTT-1	Female:FC_2mo_2	18296	9.17917034421889	0	Female	2mo	FC	FC_02mo_2	2	L6 CT CTX Glut
732516	Female:FC_2mo_2:TCCATTGTCTCAATTC-1	Female:FC_2mo_2	31051	10.3068905616676	0	Female	2mo	FC	FC_02mo_2	2	L6 IT CTX Glut
732517	Female:FC_2mo_2:TCCATTGTCTGGTCCT-1	Female:FC_2mo_2	39391	10.2129608426838	0	Female	2mo	FC	FC_02mo_2	2	L5 IT CTX Glut
732518	Female:FC_2mo_2:TCCCGGACACAAAGCG-1	Female:FC_2mo_2	18057	11.4065180102916	0	Female	2mo	FC	FC_02mo_2	2	IOL NN
732519	Female:FC_2mo_2:TCCCGGACATATTGAC-1	Female:FC_2mo_2	40798	8.13810110974106	0	Female	2mo	FC	FC_02mo_2	2	L2/3 IT CTX Glut
732520	Female:FC_2mo_2:TCCCGGACATGTCAAT-1	Female:FC_2mo_2	38923	10.4940455135008	0	Female	2mo	FC	FC_02mo_2	2	L2/3 IT CTX Glut
732521	Female:FC_2mo_2:TCCCGTTAGACTAAGG-1	Female:FC_2mo_2	14896	10.2145045965271	0	Female	2mo	FC	FC_02mo_2	2	L5 IT CTX Glut
732522	Female:FC_2mo_2:TCCCGTTAGCGGATAA-1	Female:FC_2mo_2	21124	10.518982932776	0	Female	2mo	FC	FC_02mo_2	2	IOL NN
732523	Female:FC_2mo_2:TCCCGTTAGTAGAGGC-1	Female:FC_2mo_2	10931	18.1152181152181	0	Female	2mo	FC	FC_02mo_2	2	Oligo NN
732524	Female:FC_2mo_2:TCCCGTTAGTGCTGTG-1	Female:FC_2mo_2	37590	8.95316804407713	0	Female	2mo	FC	FC_02mo_2	2	L5 ET CTX Glut
732525	Female:FC_2mo_2:TCCCTCACAATGAATG-1	Female:FC_2mo_2	21687	10.1430976430976	0	Female	2mo	FC	FC_02mo_2	2	L5 IT CTX Glut
732526	Female:FC_2mo_2:TCCCTCACACTTCATC-1	Female:FC_2mo_2	33014	9.51997854652722	0	Female	2mo	FC	FC_02mo_2	2	L6 CT CTX Glut
732527	Female:FC_2mo_2:TCCCTCACAGGAATCG-1	Female:FC_2mo_2	29847	10.856977417487	0	Female	2mo	FC	FC_02mo_2	2	L6 CT CTX Glut
732528	Female:FC_2mo_2:TCCCTCACAGTACCGT-1	Female:FC_2mo_2	40505	7.01795020266358	0	Female	2mo	FC	FC_02mo_2	2	L5 IT CTX Glut
732529	Female:FC_2mo_2:TCCCTCACATAATCGT-1	Female:FC_2mo_2	24411	13.0490296220633	0	Female	2mo	FC	FC_02mo_2	2	Astro-TE NN
732530	Female:FC_2mo_2:TCCCTGGTCATGGTTA-1	Female:FC_2mo_2	26267	10.0016559032952	0	Female	2mo	FC	FC_02mo_2	2	Sst Gaba
732531	Female:FC_2mo_2:TCCCTGGTCCGCAACA-1	Female:FC_2mo_2	23858	10.758665794637	0	Female	2mo	FC	FC_02mo_2	2	L2/3 IT CTX Glut
732532	Female:FC_2mo_2:TCCCTGGTCCTTGAGG-1	Female:FC_2mo_2	10576	17.9559570863919	0	Female	2mo	FC	FC_02mo_2	2	Microglia NN
732533	Female:FC_2mo_2:TCCCTGGTCGCTAAGT-1	Female:FC_2mo_2	31794	8.84320039633391	0	Female	2mo	FC	FC_02mo_2	2	L5 IT CTX Glut
732534	Female:FC_2mo_2:TCCGCCATCATGCTTT-1	Female:FC_2mo_2	9963	16.9364881693649	0	Female	2mo	FC	FC_02mo_2	2	OB-out Frmd7 Gaba
732535	Female:FC_2mo_2:TCCGCCATCGAGGAAC-1	Female:FC_2mo_2	34858	9.65207631874298	0	Female	2mo	FC	FC_02mo_2	2	L2/3 IT CTX Glut
732536	Female:FC_2mo_2:TCCGGAATCCAAGTGT-1	Female:FC_2mo_2	8297	20.7538802660754	0	Female	2mo	FC	FC_02mo_2	2	Oligo NN
732537	Female:FC_2mo_2:TCCGGAATCCTAATTC-1	Female:FC_2mo_2	29641	8.69917600972579	0	Female	2mo	FC	FC_02mo_2	2	L6 CT CTX Glut
732538	Female:FC_2mo_2:TCCGGTAAGACTCGCA-1	Female:FC_2mo_2	16563	7.76358627598297	0	Female	2mo	FC	FC_02mo_2	2	L5 IT CTX Glut
732539	Female:FC_2mo_2:TCCGGTAAGCCTGGTA-1	Female:FC_2mo_2	4220	10.5708245243129	0	Female	2mo	FC	FC_02mo_2	2	L5 ET CTX Glut
732540	Female:FC_2mo_2:TCCGGTAAGCGAAGTA-1	Female:FC_2mo_2	3792	10.7177033492823	0	Female	2mo	FC	FC_02mo_2	2	L5 IT CTX Glut
732541	Female:FC_2mo_2:TCCGGTAAGCGCCTAA-1	Female:FC_2mo_2	28924	9.0318772136954	0	Female	2mo	FC	FC_02mo_2	2	L5 NP CTX Glut
732542	Female:FC_2mo_2:TCCGGTAAGGGATGAC-1	Female:FC_2mo_2	16355	14.6274777853725	0	Female	2mo	FC	FC_02mo_2	2	OPC NN
732543	Female:FC_2mo_2:TCCGGTAAGTACCGCA-1	Female:FC_2mo_2	19174	11.7068117068117	0	Female	2mo	FC	FC_02mo_2	2	L5 IT CTX Glut
732544	Female:FC_2mo_2:TCCGGTAAGTCATTGA-1	Female:FC_2mo_2	3313	7.54352030947776	0	Female	2mo	FC	FC_02mo_2	2	L5 NP CTX Glut
732545	Female:FC_2mo_2:TCCGGTTTCATGAAGG-1	Female:FC_2mo_2	26302	10.0033795201081	0	Female	2mo	FC	FC_02mo_2	2	L2/3 IT CTX Glut
732546	Female:FC_2mo_2:TCCGGTTTCATGGCTG-1	Female:FC_2mo_2	46844	7.36807888178568	0	Female	2mo	FC	FC_02mo_2	2	L5 ET CTX Glut
732547	Female:FC_2mo_2:TCCGGTTTCGACCTGA-1	Female:FC_2mo_2	7070	13.2231404958678	0	Female	2mo	FC	FC_02mo_2	2	L5 IT CTX Glut
732548	Female:FC_2mo_2:TCCTAGTGTCAAACTG-1	Female:FC_2mo_2	21915	10.3832442067736	0	Female	2mo	FC	FC_02mo_2	2	L5 IT CTX Glut
732549	Female:FC_2mo_2:TCCTAGTGTCATTAGG-1	Female:FC_2mo_2	41929	7.00564971751412	0	Female	2mo	FC	FC_02mo_2	2	L2/3 IT CTX Glut
732550	Female:FC_2mo_2:TCCTAGTGTCTATCGT-1	Female:FC_2mo_2	12266	16.0776908551389	0	Female	2mo	FC	FC_02mo_2	2	Microglia NN
732551	Female:FC_2mo_2:TCCTAGTGTCTTTATG-1	Female:FC_2mo_2	6577	10.4377104377104	0	Female	2mo	FC	FC_02mo_2	2	L5 IT CTX Glut
732552	Female:FC_2mo_2:TCCTCAATCCCTCAAC-1	Female:FC_2mo_2	34192	10.4772060783791	0	Female	2mo	FC	FC_02mo_2	2	L6 CT CTX Glut
732553	Female:FC_2mo_2:TCCTCAATCCTTTACG-1	Female:FC_2mo_2	32696	10.4736687260959	0	Female	2mo	FC	FC_02mo_2	2	L5 IT CTX Glut
732554	Female:FC_2mo_2:TCCTCAATCGCTCCAT-1	Female:FC_2mo_2	32784	10.6969205834684	0	Female	2mo	FC	FC_02mo_2	2	L6 IT CTX Glut
732555	Female:FC_2mo_2:TCCTCACAGGACCTCA-1	Female:FC_2mo_2	7801	10.207336523126	0	Female	2mo	FC	FC_02mo_2	2	L5 IT CTX Glut
732556	Female:FC_2mo_2:TCCTCACAGGTCCTGA-1	Female:FC_2mo_2	11825	16.7196439923713	0	Female	2mo	FC	FC_02mo_2	2	Astro-TE NN
732557	Female:FC_2mo_2:TCCTCACAGTCAATTG-1	Female:FC_2mo_2	7372	11.0762800417973	0	Female	2mo	FC	FC_02mo_2	2	OB-out Frmd7 Gaba
732558	Female:FC_2mo_2:TCCTCACAGTTAGACC-1	Female:FC_2mo_2	24702	9.05966885348329	0	Female	2mo	FC	FC_02mo_2	2	L5 NP CTX Glut
732559	Female:FC_2mo_2:TCCTGGTTCACAGACT-1	Female:FC_2mo_2	9060	14.0495867768595	0	Female	2mo	FC	FC_02mo_2	2	L5 IT CTX Glut
732560	Female:FC_2mo_2:TCCTGGTTCACAGGAA-1	Female:FC_2mo_2	20936	11.6771159874608	0	Female	2mo	FC	FC_02mo_2	2	L2/3 IT CTX Glut
732561	Female:FC_2mo_2:TCCTGGTTCCCGTTTA-1	Female:FC_2mo_2	9079	12.5714285714286	0	Female	2mo	FC	FC_02mo_2	2	L6 CT CTX Glut
732562	Female:FC_2mo_2:TCCTGGTTCCCTCAGT-1	Female:FC_2mo_2	29296	9.64924838940587	0	Female	2mo	FC	FC_02mo_2	2	L6b/CT ENT Glut
732563	Female:FC_2mo_2:TCCTGGTTCCTCCCTC-1	Female:FC_2mo_2	5223	11.6161616161616	0	Female	2mo	FC	FC_02mo_2	2	L6 CT CTX Glut
732564	Female:FC_2mo_2:TCCTGGTTCGGTTACG-1	Female:FC_2mo_2	28862	10.9507513762833	0	Female	2mo	FC	FC_02mo_2	2	L2/3 IT CTX Glut
732565	Female:FC_2mo_2:TCCTGTTCAGAAACGT-1	Female:FC_2mo_2	13667	11.2513368983957	0	Female	2mo	FC	FC_02mo_2	2	Oligo NN
732566	Female:FC_2mo_2:TCCTTAGTCACGAATC-1	Female:FC_2mo_2	5926	15.0153217568948	0	Female	2mo	FC	FC_02mo_2	2	Microglia NN
732567	Female:FC_2mo_2:TCCTTAGTCCCTTGCG-1	Female:FC_2mo_2	3909	21.5384615384615	0	Female	2mo	FC	FC_02mo_2	2	Oligo NN
732568	Female:FC_2mo_2:TCCTTAGTCTGTAAGC-1	Female:FC_2mo_2	12912	16.8983957219251	0	Female	2mo	FC	FC_02mo_2	2	OPC NN
732569	Female:FC_2mo_2:TCCTTCAAGATGGACA-1	Female:FC_2mo_2	19736	17.8707224334601	0	Female	2mo	FC	FC_02mo_2	2	Astro-TE NN
732570	Female:FC_2mo_2:TCCTTCAAGATTCCTT-1	Female:FC_2mo_2	2732	11.8326118326118	0	Female	2mo	FC	FC_02mo_2	2	L2/3 IT CTX Glut
732571	Female:FC_2mo_2:TCCTTCAAGCACCACA-1	Female:FC_2mo_2	8251	19.8065764023211	0	Female	2mo	FC	FC_02mo_2	2	Microglia NN
732572	Female:FC_2mo_2:TCCTTCAAGCTGTCAG-1	Female:FC_2mo_2	30504	9.63407661520869	0	Female	2mo	FC	FC_02mo_2	2	L2/3 IT CTX Glut
732573	Female:FC_2mo_2:TCCTTCAAGGCGGGTA-1	Female:FC_2mo_2	15011	13.0190796857464	0	Female	2mo	FC	FC_02mo_2	2	Microglia NN
732574	Female:FC_2mo_2:TCCTTCAAGGTATTGC-1	Female:FC_2mo_2	3203	9.42760942760943	0	Female	2mo	FC	FC_02mo_2	2	L5 IT CTX Glut
732575	Female:FC_2mo_2:TCCTTCAAGTTGTCCC-1	Female:FC_2mo_2	40212	10.0531780197518	0	Female	2mo	FC	FC_02mo_2	2	L2/3 IT CTX Glut
732576	Female:FC_2mo_2:TCCTTGCAGCTCAAAC-1	Female:FC_2mo_2	30071	9.19404744364226	0	Female	2mo	FC	FC_02mo_2	2	L5 IT CTX Glut
732577	Female:FC_2mo_2:TCCTTGCAGTGAGAGC-1	Female:FC_2mo_2	26820	10.0407055630936	0	Female	2mo	FC	FC_02mo_2	2	Vip Gaba
732578	Female:FC_2mo_2:TCGACAAGTAAAGCGG-1	Female:FC_2mo_2	21617	12.9145532579009	0	Female	2mo	FC	FC_02mo_2	2	L2/3 IT CTX Glut
732579	Female:FC_2mo_2:TCGACAAGTATTCGTC-1	Female:FC_2mo_2	31349	9.35542252540721	0	Female	2mo	FC	FC_02mo_2	2	L6 CT CTX Glut
732580	Female:FC_2mo_2:TCGACAAGTGTGAGGA-1	Female:FC_2mo_2	21517	10.2479338842975	0	Female	2mo	FC	FC_02mo_2	2	L5 IT CTX Glut
732581	Female:FC_2mo_2:TCGACAAGTTACATCC-1	Female:FC_2mo_2	27632	8.6184681460272	0	Female	2mo	FC	FC_02mo_2	2	Vip Gaba
732582	Female:FC_2mo_2:TCGACAAGTTGTAAAC-1	Female:FC_2mo_2	10839	15.8433206664718	0	Female	2mo	FC	FC_02mo_2	2	Microglia NN
732583	Female:FC_2mo_2:TCGACAAGTTTGGGTA-1	Female:FC_2mo_2	57994	8.49465000408397	0	Female	2mo	FC	FC_02mo_2	2	L5 IT CTX Glut
732584	Female:FC_2mo_2:TCGATTAAGCTACTGG-1	Female:FC_2mo_2	29600	9.16363636363636	0	Female	2mo	FC	FC_02mo_2	2	L6 CT CTX Glut
732585	Female:FC_2mo_2:TCGATTAAGCTATATG-1	Female:FC_2mo_2	8608	18.8197767145136	0	Female	2mo	FC	FC_02mo_2	2	Astro-TE NN
732586	Female:FC_2mo_2:TCGATTAAGGAATAAC-1	Female:FC_2mo_2	36786	9.32222993291695	0	Female	2mo	FC	FC_02mo_2	2	L5 IT CTX Glut
732587	Female:FC_2mo_2:TCGATTAAGGCGAATA-1	Female:FC_2mo_2	8315	15.2843172763491	0	Female	2mo	FC	FC_02mo_2	2	Oligo NN
732588	Female:FC_2mo_2:TCGCATTGTGGTTCTT-1	Female:FC_2mo_2	45402	9.49637217242851	0	Female	2mo	FC	FC_02mo_2	2	L5 ET CTX Glut
732589	Female:FC_2mo_2:TCGCATTGTTGGGTTA-1	Female:FC_2mo_2	8899	11.2270243417784	0	Female	2mo	FC	FC_02mo_2	2	L6 CT CTX Glut
732590	Female:FC_2mo_2:TCGCGAGGTAGCTGCG-1	Female:FC_2mo_2	6828	14.4603934077618	0	Female	2mo	FC	FC_02mo_2	2	Astro-TE NN
732591	Female:FC_2mo_2:TCGCGAGGTGAGCGAA-1	Female:FC_2mo_2	10561	14.8760330578512	0	Female	2mo	FC	FC_02mo_2	2	Oligo NN
732592	Female:FC_2mo_2:TCGCGAGGTGCTGTAA-1	Female:FC_2mo_2	8938	20.4775022956841	0	Female	2mo	FC	FC_02mo_2	2	Microglia NN
732593	Female:FC_2mo_2:TCGCGAGGTTAACACG-1	Female:FC_2mo_2	21992	11.2203112203112	0	Female	2mo	FC	FC_02mo_2	2	L2/3 IT CTX Glut
732594	Female:FC_2mo_2:TCGCGAGGTTGGGTTA-1	Female:FC_2mo_2	9454	8.79765395894428	0	Female	2mo	FC	FC_02mo_2	2	L5 IT CTX Glut
732595	Female:FC_2mo_2:TCGGTAAGTAGCCATA-1	Female:FC_2mo_2	38175	9.06660184735051	0	Female	2mo	FC	FC_02mo_2	2	L5 IT CTX Glut
732596	Female:FC_2mo_2:TCGGTAAGTGAATCGC-1	Female:FC_2mo_2	40516	9.63348466393533	0	Female	2mo	FC	FC_02mo_2	2	L6 CT CTX Glut
732597	Female:FC_2mo_2:TCGGTAAGTGACCTGG-1	Female:FC_2mo_2	25020	11.9164619164619	0	Female	2mo	FC	FC_02mo_2	2	Lamp5 Gaba
732598	Female:FC_2mo_2:TCGGTTACAACACTTG-1	Female:FC_2mo_2	38860	7.72192513368984	0	Female	2mo	FC	FC_02mo_2	2	L5 NP CTX Glut
732599	Female:FC_2mo_2:TCGGTTACAATTATGC-1	Female:FC_2mo_2	41090	9.73178257773558	0	Female	2mo	FC	FC_02mo_2	2	L5 ET CTX Glut
732600	Female:FC_2mo_2:TCGGTTACAGCAGGTA-1	Female:FC_2mo_2	34777	9.33268858800774	0	Female	2mo	FC	FC_02mo_2	2	L5 IT CTX Glut
732601	Female:FC_2mo_2:TCGGTTACAGGCCAAA-1	Female:FC_2mo_2	50293	8.58638743455498	0	Female	2mo	FC	FC_02mo_2	2	L5 IT CTX Glut
732602	Female:FC_2mo_2:TCGGTTCTCAAGCCTG-1	Female:FC_2mo_2	30437	10.4588201766885	0	Female	2mo	FC	FC_02mo_2	2	Lamp5 Gaba
732603	Female:FC_2mo_2:TCGGTTCTCATAATCG-1	Female:FC_2mo_2	25848	9.76839451709469	0	Female	2mo	FC	FC_02mo_2	2	L2/3 IT CTX Glut
732604	Female:FC_2mo_2:TCGGTTCTCCGCAACA-1	Female:FC_2mo_2	34910	9.09090909090909	0	Female	2mo	FC	FC_02mo_2	2	L5 IT CTX Glut
732605	Female:FC_2mo_2:TCGGTTCTCGCACAAT-1	Female:FC_2mo_2	28404	11.5551115551116	0	Female	2mo	FC	FC_02mo_2	2	L2/3 IT CTX Glut
732606	Female:FC_2mo_2:TCGGTTCTCTTGAGGT-1	Female:FC_2mo_2	29542	8.07780629474537	0	Female	2mo	FC	FC_02mo_2	2	L6 CT CTX Glut
732607	Female:FC_2mo_2:TCGTAATCACAAACTT-1	Female:FC_2mo_2	19499	9.13185913185913	0	Female	2mo	FC	FC_02mo_2	2	L5 IT CTX Glut
732608	Female:FC_2mo_2:TCGTAATCAGACAAAC-1	Female:FC_2mo_2	34719	10.5625085957915	0	Female	2mo	FC	FC_02mo_2	2	L5 ET CTX Glut
732609	Female:FC_2mo_2:TCGTAATCATTGTCAG-1	Female:FC_2mo_2	37922	10.3624480095068	0	Female	2mo	FC	FC_02mo_2	2	L5 IT CTX Glut
732610	Female:FC_2mo_2:TCGTCAACAATAGTCT-1	Female:FC_2mo_2	9107	6.4570943075616	0	Female	2mo	FC	FC_02mo_2	2	L6 CT CTX Glut
732611	Female:FC_2mo_2:TCGTCAACATGATTGT-1	Female:FC_2mo_2	3810	12.6849894291755	0	Female	2mo	FC	FC_02mo_2	2	L5 NP CTX Glut
732612	Female:FC_2mo_2:TCGTGCTTCCCTGACT-1	Female:FC_2mo_2	14637	9.39597315436242	0	Female	2mo	FC	FC_02mo_2	2	L5 ET CTX Glut
732613	Female:FC_2mo_2:TCGTGCTTCGCTATGG-1	Female:FC_2mo_2	11112	12.4488124488124	0	Female	2mo	FC	FC_02mo_2	2	L2/3 IT CTX Glut
732614	Female:FC_2mo_2:TCGTGCTTCGGTAACT-1	Female:FC_2mo_2	26963	8.37871805613741	0	Female	2mo	FC	FC_02mo_2	2	L5 NP CTX Glut
732615	Female:FC_2mo_2:TCGTTAAAGCACAGGG-1	Female:FC_2mo_2	14369	16.3885429638854	0	Female	2mo	FC	FC_02mo_2	2	OPC NN
732616	Female:FC_2mo_2:TCGTTAAAGCATTATG-1	Female:FC_2mo_2	35197	8.14262232899229	0	Female	2mo	FC	FC_02mo_2	2	L5 IT CTX Glut
732617	Female:FC_2mo_2:TCGTTAAAGGCTTAGT-1	Female:FC_2mo_2	22111	10.9243697478992	0	Female	2mo	FC	FC_02mo_2	2	L6 CT CTX Glut
732618	Female:FC_2mo_2:TCGTTAAAGGTTACAC-1	Female:FC_2mo_2	16579	15.0217540645752	0	Female	2mo	FC	FC_02mo_2	2	Astro-TE NN
732619	Female:FC_2mo_2:TCGTTACGTAACCTAG-1	Female:FC_2mo_2	31784	10.9694227341286	0	Female	2mo	FC	FC_02mo_2	2	L2/3 IT CTX Glut
732620	Female:FC_2mo_2:TCGTTACGTCGCAATA-1	Female:FC_2mo_2	52394	8.09862684173599	0	Female	2mo	FC	FC_02mo_2	2	L5 ET CTX Glut
732621	Female:FC_2mo_2:TCGTTAGCAACACTTG-1	Female:FC_2mo_2	9475	10.4564962934062	0	Female	2mo	FC	FC_02mo_2	2	L2/3 IT CTX Glut
732622	Female:FC_2mo_2:TCGTTAGCACTTAACG-1	Female:FC_2mo_2	28183	8.12165775401069	0	Female	2mo	FC	FC_02mo_2	2	L5 IT CTX Glut
732623	Female:FC_2mo_2:TCGTTAGCAGTTAAAG-1	Female:FC_2mo_2	9281	16.4570607258354	0	Female	2mo	FC	FC_02mo_2	2	OPC NN
732624	Female:FC_2mo_2:TCGTTAGCATCCGTAA-1	Female:FC_2mo_2	12358	12.6666666666667	0	Female	2mo	FC	FC_02mo_2	2	Vip Gaba
732625	Female:FC_2mo_2:TCGTTAGCATTGTCAG-1	Female:FC_2mo_2	5851	22.9352346999406	0	Female	2mo	FC	FC_02mo_2	2	VLMC NN
732626	Female:FC_2mo_2:TCGTTATTCTGTAATG-1	Female:FC_2mo_2	26606	10.4493207941484	0	Female	2mo	FC	FC_02mo_2	2	L6 IT CTX Glut
732627	Female:FC_2mo_2:TCGTTATTCTTAAGTG-1	Female:FC_2mo_2	2817	19.047619047619	0	Female	2mo	FC	FC_02mo_2	2	Oligo NN
732628	Female:FC_2mo_2:TCGTTATTCTTAGGGT-1	Female:FC_2mo_2	37390	8.30616926234456	0	Female	2mo	FC	FC_02mo_2	2	L5 ET CTX Glut
732629	Female:FC_2mo_2:TCGTTATTCTTAGTCT-1	Female:FC_2mo_2	32871	10.2205486820871	0	Female	2mo	FC	FC_02mo_2	2	L2/3 IT CTX Glut
732630	Female:FC_2mo_2:TCGTTTCCAACAGGAT-1	Female:FC_2mo_2	43334	7.51911639762107	0	Female	2mo	FC	FC_02mo_2	2	L6 CT CTX Glut
732631	Female:FC_2mo_2:TCGTTTCCAAGTAAGC-1	Female:FC_2mo_2	19794	12.4579124579125	0	Female	2mo	FC	FC_02mo_2	2	L2/3 IT CTX Glut
732632	Female:FC_2mo_2:TCGTTTCCAGGCCATT-1	Female:FC_2mo_2	33369	10.8067429259482	0	Female	2mo	FC	FC_02mo_2	2	L2/3 IT CTX Glut
732633	Female:FC_2mo_2:TCTAACCGTCTTGCAT-1	Female:FC_2mo_2	18344	10.8408023900982	0	Female	2mo	FC	FC_02mo_2	2	Pvalb Gaba
732634	Female:FC_2mo_2:TCTAACCGTGGTTAGC-1	Female:FC_2mo_2	38056	8.68763682451895	0	Female	2mo	FC	FC_02mo_2	2	L5 IT CTX Glut
732635	Female:FC_2mo_2:TCTAACTTCATGGCCA-1	Female:FC_2mo_2	9458	11.1888111888112	0	Female	2mo	FC	FC_02mo_2	2	L2/3 IT CTX Glut
732636	Female:FC_2mo_2:TCTAACTTCCGCAACA-1	Female:FC_2mo_2	28293	9.60827790096083	0	Female	2mo	FC	FC_02mo_2	2	L6 CT CTX Glut
732637	Female:FC_2mo_2:TCTAACTTCGCTATGG-1	Female:FC_2mo_2	24209	9.26243567753002	0	Female	2mo	FC	FC_02mo_2	2	L5 IT CTX Glut
732638	Female:FC_2mo_2:TCTAAGGGTTAACGAT-1	Female:FC_2mo_2	17341	10.8361552487627	0	Female	2mo	FC	FC_02mo_2	2	L2/3 IT CTX Glut
732639	Female:FC_2mo_2:TCTAATCTCACCTGTC-1	Female:FC_2mo_2	19588	11.8414918414918	0	Female	2mo	FC	FC_02mo_2	2	Lamp5 Gaba
732640	Female:FC_2mo_2:TCTAATCTCGATATTG-1	Female:FC_2mo_2	46561	9.64901401463475	0	Female	2mo	FC	FC_02mo_2	2	L5 IT CTX Glut
732641	Female:FC_2mo_2:TCTAATCTCGGGACCT-1	Female:FC_2mo_2	39860	10.1228501228501	0	Female	2mo	FC	FC_02mo_2	2	L6 CT CTX Glut
732642	Female:FC_2mo_2:TCTAATCTCTCACACC-1	Female:FC_2mo_2	34504	7.44410228946311	0	Female	2mo	FC	FC_02mo_2	2	L5 ET CTX Glut
732643	Female:FC_2mo_2:TCTACCTCAGGATGGC-1	Female:FC_2mo_2	10296	14.2602495543672	0	Female	2mo	FC	FC_02mo_2	2	Astro-TE NN
732644	Female:FC_2mo_2:TCTACTAGTCGAAGTC-1	Female:FC_2mo_2	2676	8.9728453364817	0	Female	2mo	FC	FC_02mo_2	2	L6 CT CTX Glut
732645	Female:FC_2mo_2:TCTAGCACAAACCTTG-1	Female:FC_2mo_2	27822	11.7220734205136	0	Female	2mo	FC	FC_02mo_2	2	L5 IT CTX Glut
732646	Female:FC_2mo_2:TCTAGCACAAATGCCC-1	Female:FC_2mo_2	53836	7.51201333725606	0	Female	2mo	FC	FC_02mo_2	2	L5 ET CTX Glut
732647	Female:FC_2mo_2:TCTAGCACAAGCTTAT-1	Female:FC_2mo_2	31245	9.01185770750988	0	Female	2mo	FC	FC_02mo_2	2	L5 ET CTX Glut
732648	Female:FC_2mo_2:TCTAGCACAAGGCCAA-1	Female:FC_2mo_2	15504	15.5023923444976	0	Female	2mo	FC	FC_02mo_2	2	Astro-TE NN
732650	Female:FC_2mo_2:TCTAGCACAGGATGGC-1	Female:FC_2mo_2	2765	12.6220886551465	0	Female	2mo	FC	FC_02mo_2	2	Microglia NN
732651	Female:FC_2mo_2:TCTAGCACATGAAATG-1	Female:FC_2mo_2	4314	15.1724137931034	0	Female	2mo	FC	FC_02mo_2	2	Microglia NN
732652	Female:FC_2mo_2:TCTAGCACATGGCCTG-1	Female:FC_2mo_2	30547	10.801393728223	0	Female	2mo	FC	FC_02mo_2	2	L2/3 IT CTX Glut
732653	Female:FC_2mo_2:TCTAGCCTCAATGTGC-1	Female:FC_2mo_2	28830	11.3910186199343	0	Female	2mo	FC	FC_02mo_2	2	L5 NP CTX Glut
732654	Female:FC_2mo_2:TCTAGCCTCCGCAAGC-1	Female:FC_2mo_2	14972	9.96865203761755	0	Female	2mo	FC	FC_02mo_2	2	L5 NP CTX Glut
732655	Female:FC_2mo_2:TCTAGCGAGACTTATG-1	Female:FC_2mo_2	28737	10.016155088853	0	Female	2mo	FC	FC_02mo_2	2	L6 CT CTX Glut
732656	Female:FC_2mo_2:TCTAGCGAGCTGAGGG-1	Female:FC_2mo_2	26328	9.50547823511993	0	Female	2mo	FC	FC_02mo_2	2	L2/3 IT CTX Glut
732657	Female:FC_2mo_2:TCTAGCGAGTCCTGAG-1	Female:FC_2mo_2	27453	10.0392413342054	0	Female	2mo	FC	FC_02mo_2	2	L5 IT CTX Glut
732658	Female:FC_2mo_2:TCTATGTTCACGCATG-1	Female:FC_2mo_2	10628	12.5725338491296	0	Female	2mo	FC	FC_02mo_2	2	Microglia NN
732659	Female:FC_2mo_2:TCTATGTTCGTGCTTC-1	Female:FC_2mo_2	38730	9.10295003010235	0	Female	2mo	FC	FC_02mo_2	2	L5 IT CTX Glut
732660	Female:FC_2mo_2:TCTCAAGCAACTGGCT-1	Female:FC_2mo_2	47624	7.70079435127979	0	Female	2mo	FC	FC_02mo_2	2	L5 IT CTX Glut
732661	Female:FC_2mo_2:TCTCAAGCAATTTAGC-1	Female:FC_2mo_2	31780	10.9574325231637	0	Female	2mo	FC	FC_02mo_2	2	L6 CT CTX Glut
732662	Female:FC_2mo_2:TCTCAAGCATAATCCG-1	Female:FC_2mo_2	32063	10.9867144349903	0	Female	2mo	FC	FC_02mo_2	2	L6 CT CTX Glut
732663	Female:FC_2mo_2:TCTCAATTCACCAATA-1	Female:FC_2mo_2	43035	9.39867424242424	0	Female	2mo	FC	FC_02mo_2	2	L5 IT CTX Glut
732664	Female:FC_2mo_2:TCTCACCAGGCGCATC-1	Female:FC_2mo_2	32497	8.26713739335099	0	Female	2mo	FC	FC_02mo_2	2	L5 ET CTX Glut
732665	Female:FC_2mo_2:TCTCCTCGTAACGGGA-1	Female:FC_2mo_2	25163	11.4131413141314	0	Female	2mo	FC	FC_02mo_2	2	Pvalb Gaba
732666	Female:FC_2mo_2:TCTCCTCGTCACCTAT-1	Female:FC_2mo_2	40930	8.98533724340176	0	Female	2mo	FC	FC_02mo_2	2	L5 IT CTX Glut
732667	Female:FC_2mo_2:TCTCCTCGTGTTGCTT-1	Female:FC_2mo_2	38241	8.86588658865887	0	Female	2mo	FC	FC_02mo_2	2	L2/3 IT CTX Glut
732668	Female:FC_2mo_2:TCTCCTCGTTACAACG-1	Female:FC_2mo_2	16093	8.29255730105588	0	Female	2mo	FC	FC_02mo_2	2	L5 ET CTX Glut
732669	Female:FC_2mo_2:TCTCGCCCAACCCTAA-1	Female:FC_2mo_2	25712	11.2215909090909	0	Female	2mo	FC	FC_02mo_2	2	L2/3 IT CTX Glut
732670	Female:FC_2mo_2:TCTCGCCCAACTGGGA-1	Female:FC_2mo_2	12503	15.0487930148947	0	Female	2mo	FC	FC_02mo_2	2	Astro-TE NN
732671	Female:FC_2mo_2:TCTGGCTTCCACCTGT-1	Female:FC_2mo_2	55298	10.7791075533011	0	Female	2mo	FC	FC_02mo_2	2	L5 ET CTX Glut
732672	Female:FC_2mo_2:TCTGGCTTCCTTCTAG-1	Female:FC_2mo_2	10816	21.1882605583393	0	Female	2mo	FC	FC_02mo_2	2	Astro-TE NN
732673	Female:FC_2mo_2:TCTGGCTTCGAGCAAA-1	Female:FC_2mo_2	30243	10.9672727272727	0	Female	2mo	FC	FC_02mo_2	2	L6 IT CTX Glut
732674	Female:FC_2mo_2:TCTGGCTTCGCTAAGT-1	Female:FC_2mo_2	35965	9.42475603492553	0	Female	2mo	FC	FC_02mo_2	2	L5 IT CTX Glut
732675	Female:FC_2mo_2:TCTGTGACAATGCGCT-1	Female:FC_2mo_2	34948	11.3574097135741	0	Female	2mo	FC	FC_02mo_2	2	L2/3 IT CTX Glut
732676	Female:FC_2mo_2:TCTGTGACACCTGTAA-1	Female:FC_2mo_2	31380	8.35913312693499	0	Female	2mo	FC	FC_02mo_2	2	L6 CT CTX Glut
732677	Female:FC_2mo_2:TCTGTGACAGGAACCA-1	Female:FC_2mo_2	36863	9.64298859035701	0	Female	2mo	FC	FC_02mo_2	2	L6 CT CTX Glut
732678	Female:FC_2mo_2:TCTTAGCGTCATGAGC-1	Female:FC_2mo_2	17219	10.207336523126	0	Female	2mo	FC	FC_02mo_2	2	L2/3 IT CTX Glut
732679	Female:FC_2mo_2:TCTTAGTTCAAACCGT-1	Female:FC_2mo_2	37941	9.21021235981866	0	Female	2mo	FC	FC_02mo_2	2	L5 IT CTX Glut
732680	Female:FC_2mo_2:TCTTAGTTCGCTAGTG-1	Female:FC_2mo_2	30407	11.889227200232	0	Female	2mo	FC	FC_02mo_2	2	L2/3 IT CTX Glut
732681	Female:FC_2mo_2:TCTTAGTTCGTTAGCG-1	Female:FC_2mo_2	27737	9.71108758130389	0	Female	2mo	FC	FC_02mo_2	2	L6 CT CTX Glut
732682	Female:FC_2mo_2:TCTTCAAGTCGCGCAA-1	Female:FC_2mo_2	7834	8.8647670737223	0	Female	2mo	FC	FC_02mo_2	2	L5 NP CTX Glut
732683	Female:FC_2mo_2:TCTTCAAGTCTTGCTG-1	Female:FC_2mo_2	2589	10.7438016528926	0	Female	2mo	FC	FC_02mo_2	2	L5 ET CTX Glut
732684	Female:FC_2mo_2:TCTTCAAGTTACCGGG-1	Female:FC_2mo_2	4591	10.5571847507331	0	Female	2mo	FC	FC_02mo_2	2	L5 IT CTX Glut
732685	Female:FC_2mo_2:TCTTGACGTGGAGCAA-1	Female:FC_2mo_2	25931	12.4888809820317	0	Female	2mo	FC	FC_02mo_2	2	L2/3 IT CTX Glut
732686	Female:FC_2mo_2:TCTTGACGTTAGAGGG-1	Female:FC_2mo_2	17815	15.8415841584158	0	Female	2mo	FC	FC_02mo_2	2	OPC NN
732687	Female:FC_2mo_2:TCTTGACGTTTAACCC-1	Female:FC_2mo_2	39639	8.80503144654088	0	Female	2mo	FC	FC_02mo_2	2	L5 IT CTX Glut
732688	Female:FC_2mo_2:TCTTGTCCAAGGCCAA-1	Female:FC_2mo_2	24168	7.92891319207109	0	Female	2mo	FC	FC_02mo_2	2	L5 ET CTX Glut
732689	Female:FC_2mo_2:TCTTGTCCAGTACCGT-1	Female:FC_2mo_2	31264	9.00988494571382	0	Female	2mo	FC	FC_02mo_2	2	L5 IT CTX Glut
732690	Female:FC_2mo_2:TCTTGTCCATCCAGGT-1	Female:FC_2mo_2	2507	11.8457300275482	0	Female	2mo	FC	FC_02mo_2	2	L6 CT CTX Glut
732691	Female:FC_2mo_2:TCTTGTCCATGTCAAT-1	Female:FC_2mo_2	38003	9.07786617973132	0	Female	2mo	FC	FC_02mo_2	2	L6 IT CTX Glut
732692	Female:FC_2mo_2:TCTTTGTAGAGAGGCT-1	Female:FC_2mo_2	5651	18.7470560527555	0	Female	2mo	FC	FC_02mo_2	2	Oligo NN
732693	Female:FC_2mo_2:TCTTTGTAGAGCCGCT-1	Female:FC_2mo_2	32245	8.05387205387205	0	Female	2mo	FC	FC_02mo_2	2	L5 IT CTX Glut
732694	Female:FC_2mo_2:TCTTTGTAGCATTAGC-1	Female:FC_2mo_2	38769	12.3645784267546	0	Female	2mo	FC	FC_02mo_2	2	Pvalb Gaba
732695	Female:FC_2mo_2:TCTTTGTAGCCTTAAA-1	Female:FC_2mo_2	10871	19.4708276797829	0	Female	2mo	FC	FC_02mo_2	2	Astro-TE NN
732696	Female:FC_2mo_2:TCTTTGTAGGCGGATG-1	Female:FC_2mo_2	16106	15.6723484848485	0	Female	2mo	FC	FC_02mo_2	2	OPC NN
732697	Female:FC_2mo_2:TGAAACTGTGCTAGCG-1	Female:FC_2mo_2	33925	11.4948880906328	0	Female	2mo	FC	FC_02mo_2	2	L2/3 IT CTX Glut
732698	Female:FC_2mo_2:TGAAACTGTTTACTTG-1	Female:FC_2mo_2	39459	9.80113636363636	0	Female	2mo	FC	FC_02mo_2	2	L6b/CT ENT Glut
732699	Female:FC_2mo_2:TGAACAACACAAGCCT-1	Female:FC_2mo_2	28202	12.0340091563113	0	Female	2mo	FC	FC_02mo_2	2	Sst Gaba
732700	Female:FC_2mo_2:TGAACAACAGCTACGT-1	Female:FC_2mo_2	32321	8.69002974266132	0	Female	2mo	FC	FC_02mo_2	2	L5 IT CTX Glut
732701	Female:FC_2mo_2:TGAACAGAGCATGTCG-1	Female:FC_2mo_2	32582	11.3636363636364	0	Female	2mo	FC	FC_02mo_2	2	L2/3 IT CTX Glut
732702	Female:FC_2mo_2:TGAACAGAGCTTGCTC-1	Female:FC_2mo_2	25149	8.52011694278157	0	Female	2mo	FC	FC_02mo_2	2	L5 NP CTX Glut
732703	Female:FC_2mo_2:TGAACAGAGGCGCATC-1	Female:FC_2mo_2	33053	10.4312354312354	0	Female	2mo	FC	FC_02mo_2	2	L2/3 IT CTX Glut
732704	Female:FC_2mo_2:TGAACAGAGGCTGGCT-1	Female:FC_2mo_2	33501	8.73299928418039	0	Female	2mo	FC	FC_02mo_2	2	L5 ET CTX Glut
732705	Female:FC_2mo_2:TGAACAGAGGTCCTAG-1	Female:FC_2mo_2	27995	11.1888111888112	0	Female	2mo	FC	FC_02mo_2	2	L6 IT CTX Glut
732706	Female:FC_2mo_2:TGAACAGAGTGAGCAA-1	Female:FC_2mo_2	32986	7.7965585503274	0	Female	2mo	FC	FC_02mo_2	2	L5 IT CTX Glut
732707	Female:FC_2mo_2:TGAACAGAGTTCCTCA-1	Female:FC_2mo_2	24143	12.0974915495463	0	Female	2mo	FC	FC_02mo_2	2	Pvalb Gaba
732708	Female:FC_2mo_2:TGAAGCAAGAGCAAGC-1	Female:FC_2mo_2	5735	9.15275200989487	0	Female	2mo	FC	FC_02mo_2	2	L2/3 IT CTX Glut
732709	Female:FC_2mo_2:TGAAGCAAGATAGACG-1	Female:FC_2mo_2	22693	11.559029206088	0	Female	2mo	FC	FC_02mo_2	2	L5 IT CTX Glut
732710	Female:FC_2mo_2:TGAAGCAAGCAAACCT-1	Female:FC_2mo_2	15943	9.00207284572105	0	Female	2mo	FC	FC_02mo_2	2	L5 ET CTX Glut
732711	Female:FC_2mo_2:TGAAGCAAGCTGGACC-1	Female:FC_2mo_2	26002	12.9377264102122	0	Female	2mo	FC	FC_02mo_2	2	Sst Gaba
732712	Female:FC_2mo_2:TGAAGCAAGGAAGCTA-1	Female:FC_2mo_2	11390	18.1818181818182	0	Female	2mo	FC	FC_02mo_2	2	Astro-TE NN
732713	Female:FC_2mo_2:TGAAGCAAGGAGGCAT-1	Female:FC_2mo_2	10798	16.8373879641485	0	Female	2mo	FC	FC_02mo_2	2	Oligo NN
732714	Female:FC_2mo_2:TGAAGGATCCTAAATG-1	Female:FC_2mo_2	5893	13.3394243947008	0	Female	2mo	FC	FC_02mo_2	2	Microglia NN
732715	Female:FC_2mo_2:TGAAGTGAGTTGTCAA-1	Female:FC_2mo_2	7954	18.5703185703186	0	Female	2mo	FC	FC_02mo_2	2	Microglia NN
732716	Female:FC_2mo_2:TGACCAAGTAATTAGC-1	Female:FC_2mo_2	28412	10.0303512068218	0	Female	2mo	FC	FC_02mo_2	2	L2/3 IT CTX Glut
732717	Female:FC_2mo_2:TGACCAAGTTAACACG-1	Female:FC_2mo_2	12628	18.1818181818182	0	Female	2mo	FC	FC_02mo_2	2	Astro-TE NN
732718	Female:FC_2mo_2:TGACCAAGTTGTGACA-1	Female:FC_2mo_2	33246	9.76338729763387	0	Female	2mo	FC	FC_02mo_2	2	L5 IT CTX Glut
732719	Female:FC_2mo_2:TGACCAAGTTTGTCTA-1	Female:FC_2mo_2	5803	10.1010101010101	0	Female	2mo	FC	FC_02mo_2	2	Sst Gaba
732720	Female:FC_2mo_2:TGACCTTGTGTCACGG-1	Female:FC_2mo_2	44219	8.17347789824854	0	Female	2mo	FC	FC_02mo_2	2	L2/3 IT CTX Glut
732721	Female:FC_2mo_2:TGACCTTGTTTGCTGT-1	Female:FC_2mo_2	24768	10.1658476658477	0	Female	2mo	FC	FC_02mo_2	2	L2/3 IT CTX Glut
732722	Female:FC_2mo_2:TGACTCCTCCGCAACA-1	Female:FC_2mo_2	7122	14.6948941469489	0	Female	2mo	FC	FC_02mo_2	2	Microglia NN
732723	Female:FC_2mo_2:TGACTCCTCCTCGATC-1	Female:FC_2mo_2	29493	12.5701459034792	0	Female	2mo	FC	FC_02mo_2	2	Sst Gaba
732724	Female:FC_2mo_2:TGACTCCTCTGTGCCT-1	Female:FC_2mo_2	6324	13.5177865612648	0	Female	2mo	FC	FC_02mo_2	2	Microglia NN
732725	Female:FC_2mo_2:TGACTTAAGCAAGATG-1	Female:FC_2mo_2	39333	10.1686319259541	0	Female	2mo	FC	FC_02mo_2	2	L2/3 IT CTX Glut
732726	Female:FC_2mo_2:TGACTTAAGCGTGCGT-1	Female:FC_2mo_2	42160	10.6315418087734	0	Female	2mo	FC	FC_02mo_2	2	L5 IT CTX Glut
732727	Female:FC_2mo_2:TGACTTAAGTAGCTTA-1	Female:FC_2mo_2	10653	19.8347107438017	0	Female	2mo	FC	FC_02mo_2	2	Microglia NN
732728	Female:FC_2mo_2:TGACTTAAGTCACCAG-1	Female:FC_2mo_2	38296	8.90346766635427	0	Female	2mo	FC	FC_02mo_2	2	L5 ET CTX Glut
732729	Female:FC_2mo_2:TGACTTCGTAAGGTCC-1	Female:FC_2mo_2	33909	9.83864620228257	0	Female	2mo	FC	FC_02mo_2	2	L6 CT CTX Glut
732730	Female:FC_2mo_2:TGACTTCGTCTCAGCC-1	Female:FC_2mo_2	36607	12.1473354231975	0	Female	2mo	FC	FC_02mo_2	2	L6 IT CTX Glut
732731	Female:FC_2mo_2:TGACTTCGTTGGATCA-1	Female:FC_2mo_2	4398	19.1684284707541	0	Female	2mo	FC	FC_02mo_2	2	Oligo NN
732732	Female:FC_2mo_2:TGAGAACCAACCTGGT-1	Female:FC_2mo_2	35890	9.11421911421911	0	Female	2mo	FC	FC_02mo_2	2	L6 IT CTX Glut
732733	Female:FC_2mo_2:TGAGAACCACTAAGTT-1	Female:FC_2mo_2	6958	17.9327521793275	0	Female	2mo	FC	FC_02mo_2	2	Microglia NN
732734	Female:FC_2mo_2:TGAGAACCATAGCTTG-1	Female:FC_2mo_2	26698	11.2066115702479	0	Female	2mo	FC	FC_02mo_2	2	Pvalb Gaba
732735	Female:FC_2mo_2:TGAGCAAAGAGAGCCG-1	Female:FC_2mo_2	48342	8.78822669867446	0	Female	2mo	FC	FC_02mo_2	2	L5 ET CTX Glut
732736	Female:FC_2mo_2:TGAGCAAAGCTTAGTA-1	Female:FC_2mo_2	31220	9.46915351506456	0	Female	2mo	FC	FC_02mo_2	2	L6 CT CTX Glut
732737	Female:FC_2mo_2:TGAGCAAAGGAACCAA-1	Female:FC_2mo_2	36152	10.2511793956394	0	Female	2mo	FC	FC_02mo_2	2	Sncg Gaba
732738	Female:FC_2mo_2:TGAGCAAAGGCGAAAC-1	Female:FC_2mo_2	10020	17.7631578947368	0	Female	2mo	FC	FC_02mo_2	2	Microglia NN
732739	Female:FC_2mo_2:TGAGCAAAGGGATGCG-1	Female:FC_2mo_2	33642	8.62623614917193	0	Female	2mo	FC	FC_02mo_2	2	L6 CT CTX Glut
732740	Female:FC_2mo_2:TGAGCAAAGGTCAAAG-1	Female:FC_2mo_2	15189	13.6792452830189	0	Female	2mo	FC	FC_02mo_2	2	OPC NN
732741	Female:FC_2mo_2:TGAGCAAAGTAGGCGG-1	Female:FC_2mo_2	37387	8.76259481489867	0	Female	2mo	FC	FC_02mo_2	2	L5 IT CTX Glut
732742	Female:FC_2mo_2:TGAGCAAAGTCAATTG-1	Female:FC_2mo_2	34720	8.92834813054895	0	Female	2mo	FC	FC_02mo_2	2	L6 CT CTX Glut
732743	Female:FC_2mo_2:TGAGCAAAGTTATCTC-1	Female:FC_2mo_2	6111	22.1778221778222	0	Female	2mo	FC	FC_02mo_2	2	Microglia NN
732744	Female:FC_2mo_2:TGAGCACGTCGTTACT-1	Female:FC_2mo_2	12047	10.8949416342412	0	Female	2mo	FC	FC_02mo_2	2	Lamp5 Gaba
732745	Female:FC_2mo_2:TGAGCACGTGATCATG-1	Female:FC_2mo_2	8709	12.6692456479691	0	Female	2mo	FC	FC_02mo_2	2	Lamp5 Gaba
732746	Female:FC_2mo_2:TGAGCACGTTGGATAT-1	Female:FC_2mo_2	9356	18.3314627759072	0	Female	2mo	FC	FC_02mo_2	2	Microglia NN
732747	Female:FC_2mo_2:TGAGCACGTTTATCTG-1	Female:FC_2mo_2	16761	8.92561983471074	0	Female	2mo	FC	FC_02mo_2	2	L2/3 IT CTX Glut
732748	Female:FC_2mo_2:TGAGCCGGTAAGCTTG-1	Female:FC_2mo_2	26809	12.1321716258425	0	Female	2mo	FC	FC_02mo_2	2	L5 IT CTX Glut
732749	Female:FC_2mo_2:TGAGCCGGTCCTTCTC-1	Female:FC_2mo_2	35266	9.67515774713718	0	Female	2mo	FC	FC_02mo_2	2	L5 NP CTX Glut
732750	Female:FC_2mo_2:TGAGCTTAGACAACGA-1	Female:FC_2mo_2	14291	12.3510971786834	0	Female	2mo	FC	FC_02mo_2	2	L5 IT CTX Glut
732751	Female:FC_2mo_2:TGAGCTTAGCACCACA-1	Female:FC_2mo_2	68809	6.99414684744758	0	Female	2mo	FC	FC_02mo_2	2	L5 ET CTX Glut
732752	Female:FC_2mo_2:TGAGCTTAGCCAGTAT-1	Female:FC_2mo_2	30124	11.2185686653772	0	Female	2mo	FC	FC_02mo_2	2	L5 IT CTX Glut
732753	Female:FC_2mo_2:TGAGCTTAGCGGTTAT-1	Female:FC_2mo_2	36290	11.0299672626542	0	Female	2mo	FC	FC_02mo_2	2	L2/3 IT CTX Glut
732754	Female:FC_2mo_2:TGAGCTTAGGCAATAG-1	Female:FC_2mo_2	10254	10.0407055630936	0	Female	2mo	FC	FC_02mo_2	2	L5 ET CTX Glut
732755	Female:FC_2mo_2:TGAGCTTAGGTAAGGC-1	Female:FC_2mo_2	21310	10.9321058688147	0	Female	2mo	FC	FC_02mo_2	2	L6 CT CTX Glut
732756	Female:FC_2mo_2:TGAGCTTAGTCAGTAC-1	Female:FC_2mo_2	3106	16.2400706090026	0	Female	2mo	FC	FC_02mo_2	2	Oligo NN
732757	Female:FC_2mo_2:TGAGCTTAGTGAGCAA-1	Female:FC_2mo_2	56604	9.41239507054831	0	Female	2mo	FC	FC_02mo_2	2	L5 IT CTX Glut
732758	Female:FC_2mo_2:TGAGCTTAGTGTTGCG-1	Female:FC_2mo_2	35168	11.001219346972	0	Female	2mo	FC	FC_02mo_2	2	L5 IT CTX Glut
732759	Female:FC_2mo_2:TGAGGAGGTCAGGCAT-1	Female:FC_2mo_2	50728	7.5742439378803	0	Female	2mo	FC	FC_02mo_2	2	L2/3 IT CTX Glut
732760	Female:FC_2mo_2:TGAGGAGGTCATGAGC-1	Female:FC_2mo_2	40339	9.96907854050711	0	Female	2mo	FC	FC_02mo_2	2	L5 ET CTX Glut
732761	Female:FC_2mo_2:TGAGGAGGTCATTACC-1	Female:FC_2mo_2	36067	9.73217653715579	0	Female	2mo	FC	FC_02mo_2	2	Pvalb Gaba
732762	Female:FC_2mo_2:TGAGGAGGTGATCATG-1	Female:FC_2mo_2	16258	14.4756921735339	0	Female	2mo	FC	FC_02mo_2	2	OPC NN
732763	Female:FC_2mo_2:TGAGGAGGTGTTTGCT-1	Female:FC_2mo_2	34844	10.5235738473561	0	Female	2mo	FC	FC_02mo_2	2	L5 IT CTX Glut
732764	Female:FC_2mo_2:TGAGGAGGTTCTTTAG-1	Female:FC_2mo_2	30970	8.45070422535211	0	Female	2mo	FC	FC_02mo_2	2	L5 ET CTX Glut
732765	Female:FC_2mo_2:TGAGGCACAACCCTAA-1	Female:FC_2mo_2	11429	14.3939393939394	0	Female	2mo	FC	FC_02mo_2	2	Astro-TE NN
732766	Female:FC_2mo_2:TGAGGGAGTCCGGTTC-1	Female:FC_2mo_2	35070	8.18440818440818	0	Female	2mo	FC	FC_02mo_2	2	L2/3 IT CTX Glut
732767	Female:FC_2mo_2:TGAGGGAGTTGAGCCG-1	Female:FC_2mo_2	37555	9.38252821098009	0	Female	2mo	FC	FC_02mo_2	2	L6 IT CTX Glut
732768	Female:FC_2mo_2:TGAGGGCCAAACTGTT-1	Female:FC_2mo_2	5121	16.4119066773934	0	Female	2mo	FC	FC_02mo_2	2	L5 IT CTX Glut
732769	Female:FC_2mo_2:TGAGGGCCAGTTAGCC-1	Female:FC_2mo_2	19527	9.45454545454546	0	Female	2mo	FC	FC_02mo_2	2	L5 IT CTX Glut
732770	Female:FC_2mo_2:TGAGGTGCAACAGGAT-1	Female:FC_2mo_2	6897	23.6260914227016	0	Female	2mo	FC	FC_02mo_2	2	Oligo NN
732771	Female:FC_2mo_2:TGAGGTGCAAGCGAGC-1	Female:FC_2mo_2	39020	7.77038087962458	0	Female	2mo	FC	FC_02mo_2	2	L5 IT CTX Glut
732772	Female:FC_2mo_2:TGAGGTGCAATAACCT-1	Female:FC_2mo_2	41435	8.59207981268452	0	Female	2mo	FC	FC_02mo_2	2	L5 IT CTX Glut
732773	Female:FC_2mo_2:TGAGGTGCACAGACTC-1	Female:FC_2mo_2	34790	9.33268858800774	0	Female	2mo	FC	FC_02mo_2	2	L2/3 IT CTX Glut
732774	Female:FC_2mo_2:TGAGGTGCACCTCACC-1	Female:FC_2mo_2	46390	8.4452188172594	0	Female	2mo	FC	FC_02mo_2	2	L5 IT CTX Glut
732775	Female:FC_2mo_2:TGAGGTGCACGAATCC-1	Female:FC_2mo_2	11483	18.5858585858586	0	Female	2mo	FC	FC_02mo_2	2	Oligo NN
732776	Female:FC_2mo_2:TGAGGTGCATGGAGGC-1	Female:FC_2mo_2	34911	11.7975875257429	0	Female	2mo	FC	FC_02mo_2	2	Pvalb Gaba
732777	Female:FC_2mo_2:TGAGGTGCATTGCAGC-1	Female:FC_2mo_2	42929	9.43553178847296	0	Female	2mo	FC	FC_02mo_2	2	L5 ET CTX Glut
732778	Female:FC_2mo_2:TGAGTGAAGCAAACCT-1	Female:FC_2mo_2	16189	14.2089273194672	0	Female	2mo	FC	FC_02mo_2	2	OPC NN
732779	Female:FC_2mo_2:TGAGTGAAGCAAGACA-1	Female:FC_2mo_2	34074	9.57792207792208	0	Female	2mo	FC	FC_02mo_2	2	L6 CT CTX Glut
732780	Female:FC_2mo_2:TGAGTGAAGCCAGGTC-1	Female:FC_2mo_2	3091	12.5186289120715	0	Female	2mo	FC	FC_02mo_2	2	L2/3 IT CTX Glut
732781	Female:FC_2mo_2:TGAGTGAAGGTGAGAC-1	Female:FC_2mo_2	22751	9.76645435244161	0	Female	2mo	FC	FC_02mo_2	2	L5 IT CTX Glut
732782	Female:FC_2mo_2:TGAGTGAAGTAGGATG-1	Female:FC_2mo_2	40412	11.2994350282486	0	Female	2mo	FC	FC_02mo_2	2	L5 IT CTX Glut
732783	Female:FC_2mo_2:TGAGTGAAGTTTGAGC-1	Female:FC_2mo_2	35755	9.98787878787879	0	Female	2mo	FC	FC_02mo_2	2	Pvalb Gaba
732784	Female:FC_2mo_2:TGAGTTTCAGCATTAT-1	Female:FC_2mo_2	3565	19.0730837789661	0	Female	2mo	FC	FC_02mo_2	2	Microglia NN
732785	Female:FC_2mo_2:TGAGTTTCAGTAGCCT-1	Female:FC_2mo_2	19188	12.4715361709581	0	Female	2mo	FC	FC_02mo_2	2	Astro-TE NN
732786	Female:FC_2mo_2:TGAGTTTCATTAGGTT-1	Female:FC_2mo_2	23129	11.5048793014895	0	Female	2mo	FC	FC_02mo_2	2	Vip Gaba
732787	Female:FC_2mo_2:TGATCAATCACTTTAC-1	Female:FC_2mo_2	32983	10.9546165884194	0	Female	2mo	FC	FC_02mo_2	2	L2/3 IT CTX Glut
732788	Female:FC_2mo_2:TGATCAATCCAGCACA-1	Female:FC_2mo_2	16285	10.2842265133435	0	Female	2mo	FC	FC_02mo_2	2	L6 IT CTX Glut
732789	Female:FC_2mo_2:TGATCACAGCCAAATC-1	Female:FC_2mo_2	3845	6.06060606060606	0	Female	2mo	FC	FC_02mo_2	2	RLP Neur
732790	Female:FC_2mo_2:TGATCACAGGATGATG-1	Female:FC_2mo_2	33345	10.8212029662181	0	Female	2mo	FC	FC_02mo_2	2	Sst Gaba
732791	Female:FC_2mo_2:TGATCACAGGCTGTGC-1	Female:FC_2mo_2	36447	8.38609485127225	0	Female	2mo	FC	FC_02mo_2	2	L5 IT CTX Glut
732792	Female:FC_2mo_2:TGATCAGGTAGCTGGT-1	Female:FC_2mo_2	8802	11.4141414141414	0	Female	2mo	FC	FC_02mo_2	2	L5 IT CTX Glut
732793	Female:FC_2mo_2:TGATCAGGTTAATGAC-1	Female:FC_2mo_2	24056	8.06357821283194	0	Female	2mo	FC	FC_02mo_2	2	L5 ET CTX Glut
732794	Female:FC_2mo_2:TGATCAGGTTTGTGGA-1	Female:FC_2mo_2	47463	8.54629241726016	0	Female	2mo	FC	FC_02mo_2	2	L5 IT CTX Glut
732795	Female:FC_2mo_2:TGATCCTGTAGCCATA-1	Female:FC_2mo_2	2624	11.4369501466276	0	Female	2mo	FC	FC_02mo_2	2	L5 IT CTX Glut
732796	Female:FC_2mo_2:TGATCCTGTGCTTAGA-1	Female:FC_2mo_2	7258	10.4718066743383	0	Female	2mo	FC	FC_02mo_2	2	Pvalb Gaba
732797	Female:FC_2mo_2:TGATCGAGTCATCATC-1	Female:FC_2mo_2	9504	17.3285198555957	0	Female	2mo	FC	FC_02mo_2	2	Microglia NN
732798	Female:FC_2mo_2:TGATGAACAAACCCTA-1	Female:FC_2mo_2	9652	18.475073313783	0	Female	2mo	FC	FC_02mo_2	2	HPF CR Glut
732799	Female:FC_2mo_2:TGATGAACACAGCCTG-1	Female:FC_2mo_2	13095	14.5959595959596	0	Female	2mo	FC	FC_02mo_2	2	Astro-TE NN
732800	Female:FC_2mo_2:TGATGACTCCGTAAAC-1	Female:FC_2mo_2	23539	12.5701459034792	0	Female	2mo	FC	FC_02mo_2	2	Lamp5 Gaba
732801	Female:FC_2mo_2:TGATGACTCCTTAATC-1	Female:FC_2mo_2	24038	8.82054748225752	0	Female	2mo	FC	FC_02mo_2	2	L6 CT CTX Glut
732802	Female:FC_2mo_2:TGATGACTCGCGACAC-1	Female:FC_2mo_2	19918	8.49256900212314	0	Female	2mo	FC	FC_02mo_2	2	L2/3 IT CTX Glut
732803	Female:FC_2mo_2:TGATGACTCTTGCAAA-1	Female:FC_2mo_2	4204	14.7075854082224	0	Female	2mo	FC	FC_02mo_2	2	Microglia NN
732804	Female:FC_2mo_2:TGATGATGTAAGCTTG-1	Female:FC_2mo_2	30637	8.60244233378562	0	Female	2mo	FC	FC_02mo_2	2	L5 NP CTX Glut
732805	Female:FC_2mo_2:TGATGATGTATTGTCC-1	Female:FC_2mo_2	12801	8.10142238713667	0	Female	2mo	FC	FC_02mo_2	2	L2/3 IT CTX Glut
732806	Female:FC_2mo_2:TGATGATGTCAGGCCA-1	Female:FC_2mo_2	5895	10.1567398119122	0	Female	2mo	FC	FC_02mo_2	2	L2/3 IT CTX Glut
732807	Female:FC_2mo_2:TGATGATGTGGAGCAA-1	Female:FC_2mo_2	4784	14.455110107284	0	Female	2mo	FC	FC_02mo_2	2	Astro-TE NN
732808	Female:FC_2mo_2:TGATTAGTCAACCAAC-1	Female:FC_2mo_2	47250	7.71815301910339	0	Female	2mo	FC	FC_02mo_2	2	L5 ET CTX Glut
732809	Female:FC_2mo_2:TGATTAGTCAATGTGC-1	Female:FC_2mo_2	38148	8.07523510971787	0	Female	2mo	FC	FC_02mo_2	2	L5 ET CTX Glut
732810	Female:FC_2mo_2:TGATTAGTCAGGCCTA-1	Female:FC_2mo_2	31501	8.60413103539008	0	Female	2mo	FC	FC_02mo_2	2	L2/3 IT CTX Glut
732811	Female:FC_2mo_2:TGATTAGTCTACCTAT-1	Female:FC_2mo_2	2709	14.3826322930801	0	Female	2mo	FC	FC_02mo_2	2	L6 CT CTX Glut
732812	Female:FC_2mo_2:TGATTCAAGGTCCTGA-1	Female:FC_2mo_2	17900	13.7115839243499	0	Female	2mo	FC	FC_02mo_2	2	Vip Gaba
732813	Female:FC_2mo_2:TGATTCAAGTAAGTGG-1	Female:FC_2mo_2	13190	13.3440838540617	0	Female	2mo	FC	FC_02mo_2	2	Microglia NN
732814	Female:FC_2mo_2:TGATTGCAGACAAAGT-1	Female:FC_2mo_2	26232	9.03603438814706	0	Female	2mo	FC	FC_02mo_2	2	L5 ET CTX Glut
732815	Female:FC_2mo_2:TGATTGCAGGAGGTTA-1	Female:FC_2mo_2	26373	13.324080499653	0	Female	2mo	FC	FC_02mo_2	2	Lamp5 Gaba
732816	Female:FC_2mo_2:TGATTGCAGGGACTAA-1	Female:FC_2mo_2	34081	8.78831732666754	0	Female	2mo	FC	FC_02mo_2	2	L5 IT CTX Glut
732817	Female:FC_2mo_2:TGATTGCAGGTCCTGA-1	Female:FC_2mo_2	46203	7.3540280857354	0	Female	2mo	FC	FC_02mo_2	2	L2/3 IT CTX Glut
732818	Female:FC_2mo_2:TGCAAGCGTTTATCTG-1	Female:FC_2mo_2	18559	9.13825757575758	0	Female	2mo	FC	FC_02mo_2	2	L5 IT CTX Glut
732819	Female:FC_2mo_2:TGCAATATCAGGATGA-1	Female:FC_2mo_2	35041	10.3553840010648	0	Female	2mo	FC	FC_02mo_2	2	Sst Gaba
732820	Female:FC_2mo_2:TGCAATATCCGGAACC-1	Female:FC_2mo_2	13019	18.0218608371101	0	Female	2mo	FC	FC_02mo_2	2	Astro-TE NN
732821	Female:FC_2mo_2:TGCAATATCGCACAAT-1	Female:FC_2mo_2	29447	10.6646294881589	0	Female	2mo	FC	FC_02mo_2	2	L5 IT CTX Glut
732822	Female:FC_2mo_2:TGCAATATCTGTGCCT-1	Female:FC_2mo_2	11696	15.807759119861	0	Female	2mo	FC	FC_02mo_2	2	Astro-TE NN
732823	Female:FC_2mo_2:TGCACACCACCAGCAT-1	Female:FC_2mo_2	3925	8.14393939393939	0	Female	2mo	FC	FC_02mo_2	2	L5 ET CTX Glut
732824	Female:FC_2mo_2:TGCACACCATTAGGCC-1	Female:FC_2mo_2	16550	8.24742268041237	0	Female	2mo	FC	FC_02mo_2	2	L6 CT CTX Glut
732825	Female:FC_2mo_2:TGCACCTTCACCATTT-1	Female:FC_2mo_2	34169	15.7202047282476	0	Female	2mo	FC	FC_02mo_2	2	L5 IT CTX Glut
732826	Female:FC_2mo_2:TGCACCTTCATGCTAA-1	Female:FC_2mo_2	35448	10.0023986567522	0	Female	2mo	FC	FC_02mo_2	2	L5 IT CTX Glut
732827	Female:FC_2mo_2:TGCACCTTCGCATTAA-1	Female:FC_2mo_2	37234	9.83222785797893	0	Female	2mo	FC	FC_02mo_2	2	L2/3 IT CTX Glut
732828	Female:FC_2mo_2:TGCACCTTCGTCCTTA-1	Female:FC_2mo_2	10683	16.210295728368	0	Female	2mo	FC	FC_02mo_2	2	Astro-TE NN
732829	Female:FC_2mo_2:TGCACTTGTACTGATG-1	Female:FC_2mo_2	37920	10.9743847312908	0	Female	2mo	FC	FC_02mo_2	2	L5 ET CTX Glut
732830	Female:FC_2mo_2:TGCACTTGTGAGCACT-1	Female:FC_2mo_2	30271	9.683150725496	0	Female	2mo	FC	FC_02mo_2	2	L5 IT CTX Glut
732831	Female:FC_2mo_2:TGCACTTGTGTTTGTC-1	Female:FC_2mo_2	18142	13.8491295938104	0	Female	2mo	FC	FC_02mo_2	2	Astro-TE NN
732832	Female:FC_2mo_2:TGCACTTGTTAATCGG-1	Female:FC_2mo_2	12534	9.95670995670996	0	Female	2mo	FC	FC_02mo_2	2	L5 ET CTX Glut
732833	Female:FC_2mo_2:TGCAGGCTCACTTTAC-1	Female:FC_2mo_2	56348	7.95769327625283	0	Female	2mo	FC	FC_02mo_2	2	L5 IT CTX Glut
732834	Female:FC_2mo_2:TGCATCCTCAAGGACA-1	Female:FC_2mo_2	8521	18.8225871045254	0	Female	2mo	FC	FC_02mo_2	2	Oligo NN
732835	Female:FC_2mo_2:TGCATCCTCAATCTAG-1	Female:FC_2mo_2	27041	10.0682279181265	0	Female	2mo	FC	FC_02mo_2	2	L6 IT CTX Glut
732836	Female:FC_2mo_2:TGCATCCTCATTGTTC-1	Female:FC_2mo_2	11814	11.7741289547457	0	Female	2mo	FC	FC_02mo_2	2	L5 ET CTX Glut
732837	Female:FC_2mo_2:TGCATCCTCCTCACTA-1	Female:FC_2mo_2	5841	19.1735537190083	0	Female	2mo	FC	FC_02mo_2	2	Microglia NN
732838	Female:FC_2mo_2:TGCATCCTCGTTAGCG-1	Female:FC_2mo_2	14731	11.5646258503401	0	Female	2mo	FC	FC_02mo_2	2	L2/3 IT CTX Glut
732839	Female:FC_2mo_2:TGCATGAGTAATCGCA-1	Female:FC_2mo_2	6475	22.952295229523	0	Female	2mo	FC	FC_02mo_2	2	Peri NN
732840	Female:FC_2mo_2:TGCATGAGTTTGGCTT-1	Female:FC_2mo_2	30520	10.0875868317729	0	Female	2mo	FC	FC_02mo_2	2	L6 IT CTX Glut
732841	Female:FC_2mo_2:TGCATTAAGCATGTCG-1	Female:FC_2mo_2	36480	10.0926621587779	0	Female	2mo	FC	FC_02mo_2	2	L5 IT CTX Glut
732842	Female:FC_2mo_2:TGCATTAAGCATTAGC-1	Female:FC_2mo_2	7982	9.94318181818182	0	Female	2mo	FC	FC_02mo_2	2	L5 IT CTX Glut
732843	Female:FC_2mo_2:TGCCATTGTATTGGAT-1	Female:FC_2mo_2	2973	10	0	Female	2mo	FC	FC_02mo_2	2	L6 IT CTX Glut
732844	Female:FC_2mo_2:TGCCATTGTTCAAGCA-1	Female:FC_2mo_2	36322	9.46817573323598	0	Female	2mo	FC	FC_02mo_2	2	L6b/CT ENT Glut
732845	Female:FC_2mo_2:TGCCATTGTTTATCGC-1	Female:FC_2mo_2	25166	12.258473234083	0	Female	2mo	FC	FC_02mo_2	2	L2/3 IT CTX Glut
732846	Female:FC_2mo_2:TGCCGGTAGCTCCTAC-1	Female:FC_2mo_2	44477	6.31875385021561	0	Female	2mo	FC	FC_02mo_2	2	Sst Gaba
732847	Female:FC_2mo_2:TGCCGGTAGGCACAGG-1	Female:FC_2mo_2	53510	8.37270837270837	0	Female	2mo	FC	FC_02mo_2	2	L5 IT CTX Glut
732848	Female:FC_2mo_2:TGCCGGTAGGCTGTCA-1	Female:FC_2mo_2	24279	11.7689925305156	0	Female	2mo	FC	FC_02mo_2	2	Vip Gaba
732849	Female:FC_2mo_2:TGCCGGTAGGTAGCTT-1	Female:FC_2mo_2	17130	13.292589763178	0	Female	2mo	FC	FC_02mo_2	2	OPC NN
732850	Female:FC_2mo_2:TGCCTGTTCATGAAGG-1	Female:FC_2mo_2	27254	8.45193145512634	0	Female	2mo	FC	FC_02mo_2	2	L5 NP CTX Glut
732851	Female:FC_2mo_2:TGCCTGTTCCGTGACA-1	Female:FC_2mo_2	30345	11.1292962356792	0	Female	2mo	FC	FC_02mo_2	2	L6 IT CTX Glut
732852	Female:FC_2mo_2:TGCCTGTTCCTTGCAC-1	Female:FC_2mo_2	36386	9.34015479470025	0	Female	2mo	FC	FC_02mo_2	2	L5 ET CTX Glut
732853	Female:FC_2mo_2:TGCCTGTTCTAGCGTG-1	Female:FC_2mo_2	26544	10.4141605086785	0	Female	2mo	FC	FC_02mo_2	2	L5 IT CTX Glut
732854	Female:FC_2mo_2:TGCGATTAGCAATAGG-1	Female:FC_2mo_2	8022	12.7508854781582	0	Female	2mo	FC	FC_02mo_2	2	L2/3 IT CTX Glut
732855	Female:FC_2mo_2:TGCGATTAGCCGCTTT-1	Female:FC_2mo_2	27471	11.1913357400722	0	Female	2mo	FC	FC_02mo_2	2	L6 IT CTX Glut
732856	Female:FC_2mo_2:TGCGATTAGCTGGCTA-1	Female:FC_2mo_2	42060	9.58421423537703	0	Female	2mo	FC	FC_02mo_2	2	L6 IT CTX Glut
732857	Female:FC_2mo_2:TGCGATTAGGAAGTAT-1	Female:FC_2mo_2	51853	6.94310511089682	0	Female	2mo	FC	FC_02mo_2	2	L5 IT CTX Glut
732858	Female:FC_2mo_2:TGCGATTAGGCGAAAC-1	Female:FC_2mo_2	36787	8.51784318833029	0	Female	2mo	FC	FC_02mo_2	2	L6 CT CTX Glut
732859	Female:FC_2mo_2:TGCGATTAGGCTTAAC-1	Female:FC_2mo_2	3125	11.5702479338843	0	Female	2mo	FC	FC_02mo_2	2	Pvalb Gaba
732860	Female:FC_2mo_2:TGCGATTAGGGACGCA-1	Female:FC_2mo_2	37690	9.49013345500171	0	Female	2mo	FC	FC_02mo_2	2	Pvalb Gaba
732861	Female:FC_2mo_2:TGCGCAGGTACGTTTC-1	Female:FC_2mo_2	26278	9.69466965671899	0	Female	2mo	FC	FC_02mo_2	2	L6 CT CTX Glut
732862	Female:FC_2mo_2:TGCGCAGGTGACATAT-1	Female:FC_2mo_2	2606	23.9234449760766	0	Female	2mo	FC	FC_02mo_2	2	Oligo NN
732863	Female:FC_2mo_2:TGCGCAGGTGCTCACC-1	Female:FC_2mo_2	5714	14.1137401411374	0	Female	2mo	FC	FC_02mo_2	2	Microglia NN
732864	Female:FC_2mo_2:TGCGCAGGTGGATTCA-1	Female:FC_2mo_2	11859	11.7327117327117	0	Female	2mo	FC	FC_02mo_2	2	L2/3 IT CTX Glut
732865	Female:FC_2mo_2:TGCGCAGGTGTAACCA-1	Female:FC_2mo_2	34127	10.5681818181818	0	Female	2mo	FC	FC_02mo_2	2	L5 ET CTX Glut
732866	Female:FC_2mo_2:TGCGCGAGTAGCCTCC-1	Female:FC_2mo_2	5233	11.8432026688907	0	Female	2mo	FC	FC_02mo_2	2	Sst Gaba
732867	Female:FC_2mo_2:TGCGCGAGTTCACTGT-1	Female:FC_2mo_2	10711	15.8730158730159	0	Female	2mo	FC	FC_02mo_2	2	Astro-TE NN
732868	Female:FC_2mo_2:TGCGCGAGTTGTTCAC-1	Female:FC_2mo_2	3911	12.1212121212121	0	Female	2mo	FC	FC_02mo_2	2	L2/3 IT CTX Glut
732869	Female:FC_2mo_2:TGCGGTTCATTCCTCG-1	Female:FC_2mo_2	2588	15.8770806658131	0	Female	2mo	FC	FC_02mo_2	2	OPC NN
732870	Female:FC_2mo_2:TGCTAACAGAAGCTAG-1	Female:FC_2mo_2	46826	8.18612666953899	0	Female	2mo	FC	FC_02mo_2	2	L2/3 IT CTX Glut
732871	Female:FC_2mo_2:TGCTAACAGCGAGGTG-1	Female:FC_2mo_2	46163	8.57920522591181	0	Female	2mo	FC	FC_02mo_2	2	L5 IT CTX Glut
732872	Female:FC_2mo_2:TGCTAACAGCTTAGCG-1	Female:FC_2mo_2	29065	6.79012345679012	0	Female	2mo	FC	FC_02mo_2	2	L5 ET CTX Glut
732873	Female:FC_2mo_2:TGCTAACAGTTAGACC-1	Female:FC_2mo_2	6650	20.4427696655676	0	Female	2mo	FC	FC_02mo_2	2	Oligo NN
732874	Female:FC_2mo_2:TGCTAGCCAATAGTCT-1	Female:FC_2mo_2	29830	8.85539331135186	0	Female	2mo	FC	FC_02mo_2	2	L6 CT CTX Glut
732875	Female:FC_2mo_2:TGCTATGCAAGACTCC-1	Female:FC_2mo_2	38524	8.81046973591961	0	Female	2mo	FC	FC_02mo_2	2	L5 IT CTX Glut
732876	Female:FC_2mo_2:TGCTATGCAGGAACAT-1	Female:FC_2mo_2	28550	11.7703349282297	0	Female	2mo	FC	FC_02mo_2	2	L5 NP CTX Glut
732877	Female:FC_2mo_2:TGCTCAACAATGAATG-1	Female:FC_2mo_2	19508	11.0979929161747	0	Female	2mo	FC	FC_02mo_2	2	L2/3 IT CTX Glut
732878	Female:FC_2mo_2:TGCTCACTCAAGCCTG-1	Female:FC_2mo_2	6127	25	0	Female	2mo	FC	FC_02mo_2	2	Oligo NN
732879	Female:FC_2mo_2:TGCTCACTCATTGACA-1	Female:FC_2mo_2	22309	9.21431509666804	0	Female	2mo	FC	FC_02mo_2	2	L2/3 IT CTX Glut
732880	Female:FC_2mo_2:TGCTCACTCCGGTTAG-1	Female:FC_2mo_2	21744	9.57446808510638	0	Female	2mo	FC	FC_02mo_2	2	L2/3 IT CTX Glut
732881	Female:FC_2mo_2:TGCTCCGTCACGCCAA-1	Female:FC_2mo_2	64866	7.16435881998796	0	Female	2mo	FC	FC_02mo_2	2	L5 ET CTX Glut
732882	Female:FC_2mo_2:TGCTCCGTCATTACGA-1	Female:FC_2mo_2	12690	14.9667405764967	0	Female	2mo	FC	FC_02mo_2	2	Astro-TE NN
732883	Female:FC_2mo_2:TGCTCCGTCCTCATGC-1	Female:FC_2mo_2	47066	7.83460282916213	0	Female	2mo	FC	FC_02mo_2	2	L5 IT CTX Glut
732884	Female:FC_2mo_2:TGCTCCGTCGAAGCGG-1	Female:FC_2mo_2	31420	10.166848588804	0	Female	2mo	FC	FC_02mo_2	2	L5 IT CTX Glut
732885	Female:FC_2mo_2:TGCTCCGTCGAGGAGT-1	Female:FC_2mo_2	4719	21.74688057041	0	Female	2mo	FC	FC_02mo_2	2	Oligo NN
732886	Female:FC_2mo_2:TGCTCCGTCTCCTCTT-1	Female:FC_2mo_2	35431	11.0990502035278	0	Female	2mo	FC	FC_02mo_2	2	L2/3 IT CTX Glut
732887	Female:FC_2mo_2:TGCTCTCAGCACGTTG-1	Female:FC_2mo_2	11195	21.9292158223456	0	Female	2mo	FC	FC_02mo_2	2	VLMC NN
732888	Female:FC_2mo_2:TGCTCTCAGGCAATAG-1	Female:FC_2mo_2	8527	9.60067969413764	0	Female	2mo	FC	FC_02mo_2	2	L5 NP CTX Glut
732889	Female:FC_2mo_2:TGCTCTCAGGCCTGGT-1	Female:FC_2mo_2	38905	9.13693901035673	0	Female	2mo	FC	FC_02mo_2	2	L6 CT CTX Glut
732890	Female:FC_2mo_2:TGCTGGATCGTGCTTC-1	Female:FC_2mo_2	31007	9.79232567734837	0	Female	2mo	FC	FC_02mo_2	2	L6 CT CTX Glut
732891	Female:FC_2mo_2:TGCTGGATCTTAGTGA-1	Female:FC_2mo_2	42418	9.52165041940603	0	Female	2mo	FC	FC_02mo_2	2	L5 ET CTX Glut
732892	Female:FC_2mo_2:TGCTTAAAGGAGGTTA-1	Female:FC_2mo_2	22631	13.5514018691589	0	Female	2mo	FC	FC_02mo_2	2	L2/3 IT CTX Glut
732893	Female:FC_2mo_2:TGCTTAAAGGCGGGTA-1	Female:FC_2mo_2	48430	8.8054457619675	0	Female	2mo	FC	FC_02mo_2	2	L5 ET CTX Glut
732894	Female:FC_2mo_2:TGCTTAAAGGGTTAGA-1	Female:FC_2mo_2	14618	11.213935764834	0	Female	2mo	FC	FC_02mo_2	2	L6 CT CTX Glut
732895	Female:FC_2mo_2:TGCTTAAAGTAGCCAT-1	Female:FC_2mo_2	5697	9.22865013774105	0	Female	2mo	FC	FC_02mo_2	2	L6b/CT ENT Glut
732896	Female:FC_2mo_2:TGCTTAAAGTATTGTG-1	Female:FC_2mo_2	7470	12.0468488566648	0	Female	2mo	FC	FC_02mo_2	2	L2/3 IT CTX Glut
732897	Female:FC_2mo_2:TGCTTAAAGTTTGGGT-1	Female:FC_2mo_2	6758	10.2659245516388	0	Female	2mo	FC	FC_02mo_2	2	L5 IT CTX Glut
732898	Female:FC_2mo_2:TGCTTCATCCCTGACT-1	Female:FC_2mo_2	2791	18.3932346723044	0	Female	2mo	FC	FC_02mo_2	2	Oligo NN
732899	Female:FC_2mo_2:TGCTTCATCGCTCCAT-1	Female:FC_2mo_2	50416	9.82800982800983	0	Female	2mo	FC	FC_02mo_2	2	L6 IT CTX Glut
732900	Female:FC_2mo_2:TGCTTCATCGCTTCTA-1	Female:FC_2mo_2	16090	9.48616600790514	0	Female	2mo	FC	FC_02mo_2	2	L5 IT CTX Glut
732901	Female:FC_2mo_2:TGCTTCCAGCACGATT-1	Female:FC_2mo_2	6297	18.3908045977011	0	Female	2mo	FC	FC_02mo_2	2	Oligo NN
732902	Female:FC_2mo_2:TGCTTCCAGCCGCTTT-1	Female:FC_2mo_2	30304	10.4580690627202	0	Female	2mo	FC	FC_02mo_2	2	L5 IT CTX Glut
732903	Female:FC_2mo_2:TGCTTCCAGCTTCCCG-1	Female:FC_2mo_2	45696	7.80189959294437	0	Female	2mo	FC	FC_02mo_2	2	L5 ET CTX Glut
732904	Female:FC_2mo_2:TGCTTCCAGGACGTAA-1	Female:FC_2mo_2	22519	8.72190540087219	0	Female	2mo	FC	FC_02mo_2	2	L5 NP CTX Glut
732905	Female:FC_2mo_2:TGCTTCCAGGGTCCAC-1	Female:FC_2mo_2	31166	9.63662984160788	0	Female	2mo	FC	FC_02mo_2	2	L5 IT CTX Glut
732906	Female:FC_2mo_2:TGCTTGCTCCAAGTTA-1	Female:FC_2mo_2	45927	7.50145377011049	0	Female	2mo	FC	FC_02mo_2	2	L5 IT CTX Glut
732907	Female:FC_2mo_2:TGCTTGCTCCTGTTCA-1	Female:FC_2mo_2	36646	9.37950937950938	0	Female	2mo	FC	FC_02mo_2	2	Sncg Gaba
732908	Female:FC_2mo_2:TGCTTGCTCCTTCGTA-1	Female:FC_2mo_2	26549	8.41022538193919	0	Female	2mo	FC	FC_02mo_2	2	L5 NP CTX Glut
732909	Female:FC_2mo_2:TGCTTGCTCGGTTTGG-1	Female:FC_2mo_2	31436	8.82274068114776	0	Female	2mo	FC	FC_02mo_2	2	L2/3 IT CTX Glut
732910	Female:FC_2mo_2:TGCTTGCTCGTCAAGT-1	Female:FC_2mo_2	31411	7.71428571428571	0	Female	2mo	FC	FC_02mo_2	2	L2/3 IT CTX Glut
732911	Female:FC_2mo_2:TGCTTGCTCGTTAGTA-1	Female:FC_2mo_2	35645	9.12530092857962	0	Female	2mo	FC	FC_02mo_2	2	L5 IT CTX Glut
732912	Female:FC_2mo_2:TGCTTGTGTCCTTCAG-1	Female:FC_2mo_2	41988	8.22857142857143	0	Female	2mo	FC	FC_02mo_2	2	L5 IT CTX Glut
732913	Female:FC_2mo_2:TGCTTGTGTCTTACTA-1	Female:FC_2mo_2	10152	14.7878787878788	0	Female	2mo	FC	FC_02mo_2	2	Microglia NN
732914	Female:FC_2mo_2:TGCTTGTGTGAGGTGA-1	Female:FC_2mo_2	29942	8.95991616452712	0	Female	2mo	FC	FC_02mo_2	2	L5 NP CTX Glut
732915	Female:FC_2mo_2:TGCTTGTGTTCGCTTG-1	Female:FC_2mo_2	29823	9.1369001992948	0	Female	2mo	FC	FC_02mo_2	2	L5 ET CTX Glut
732916	Female:FC_2mo_2:TGCTTGTGTTTGTCTA-1	Female:FC_2mo_2	26400	11.3993871297242	0	Female	2mo	FC	FC_02mo_2	2	Pvalb Gaba
732917	Female:FC_2mo_2:TGCTTTAGTCGTAAAT-1	Female:FC_2mo_2	24610	11.85620463187	0	Female	2mo	FC	FC_02mo_2	2	L2/3 IT CTX Glut
732918	Female:FC_2mo_2:TGCTTTAGTGTCCTGC-1	Female:FC_2mo_2	40804	9.07929873447115	0	Female	2mo	FC	FC_02mo_2	2	L2/3 IT CTX Glut
732919	Female:FC_2mo_2:TGCTTTAGTTAATGCG-1	Female:FC_2mo_2	29879	11.7232935414754	0	Female	2mo	FC	FC_02mo_2	2	L5 IT CTX Glut
732920	Female:FC_2mo_2:TGGAACAAGCCTCTGT-1	Female:FC_2mo_2	5434	17.1875	0	Female	2mo	FC	FC_02mo_2	2	BAM NN
732921	Female:FC_2mo_2:TGGAACAAGCTGAGGG-1	Female:FC_2mo_2	46908	7.90513833992095	0	Female	2mo	FC	FC_02mo_2	2	L5 ET CTX Glut
732922	Female:FC_2mo_2:TGGAACAAGGTTAGCT-1	Female:FC_2mo_2	43794	7.66408479412964	0	Female	2mo	FC	FC_02mo_2	2	L5 ET CTX Glut
732923	Female:FC_2mo_2:TGGAACAAGTTCCTGC-1	Female:FC_2mo_2	32991	8.9728453364817	0	Female	2mo	FC	FC_02mo_2	2	L6 CT CTX Glut
732924	Female:FC_2mo_2:TGGACAAAGCTTATGA-1	Female:FC_2mo_2	53950	7.28730187648023	0	Female	2mo	FC	FC_02mo_2	2	L5 ET CTX Glut
732925	Female:FC_2mo_2:TGGACCGGTAAGCTTG-1	Female:FC_2mo_2	30332	11.8088097469541	0	Female	2mo	FC	FC_02mo_2	2	L2/3 IT CTX Glut
732926	Female:FC_2mo_2:TGGACCGGTAGGATTT-1	Female:FC_2mo_2	20803	11.249752426223	0	Female	2mo	FC	FC_02mo_2	2	L5 NP CTX Glut
732927	Female:FC_2mo_2:TGGACCGGTATACTGG-1	Female:FC_2mo_2	3994	24.5989304812834	0	Female	2mo	FC	FC_02mo_2	2	VLMC NN
732928	Female:FC_2mo_2:TGGACCGGTTTACCGT-1	Female:FC_2mo_2	36461	9.19191919191919	0	Female	2mo	FC	FC_02mo_2	2	L5 IT CTX Glut
732929	Female:FC_2mo_2:TGGACGGAGCGGATTT-1	Female:FC_2mo_2	36684	9.85271711528695	0	Female	2mo	FC	FC_02mo_2	2	L2/3 IT CTX Glut
732930	Female:FC_2mo_2:TGGACGGAGGATAAAC-1	Female:FC_2mo_2	17603	16.0037878787879	0	Female	2mo	FC	FC_02mo_2	2	Astro-TE NN
732931	Female:FC_2mo_2:TGGACGGAGGCAGGTG-1	Female:FC_2mo_2	27695	10.8372776236331	0	Female	2mo	FC	FC_02mo_2	2	L2/3 IT CTX Glut
732932	Female:FC_2mo_2:TGGACGGAGTCACCTC-1	Female:FC_2mo_2	6126	11.5807759119861	0	Female	2mo	FC	FC_02mo_2	2	Vip Gaba
732934	Female:FC_2mo_2:TGGATTCAGCGCCTTT-1	Female:FC_2mo_2	48558	8.69979967566536	0	Female	2mo	FC	FC_02mo_2	2	L5 IT CTX Glut
732935	Female:FC_2mo_2:TGGATTCAGGTAAGCA-1	Female:FC_2mo_2	21890	9.9768875192604	0	Female	2mo	FC	FC_02mo_2	2	L2/3 IT CTX Glut
732936	Female:FC_2mo_2:TGGATTCAGGTCGATT-1	Female:FC_2mo_2	32046	9.63203463203463	0	Female	2mo	FC	FC_02mo_2	2	L6 CT CTX Glut
732937	Female:FC_2mo_2:TGGATTCAGGTGCTGC-1	Female:FC_2mo_2	36805	9.57668285912561	0	Female	2mo	FC	FC_02mo_2	2	L6 IT CTX Glut
732938	Female:FC_2mo_2:TGGATTCAGTAAGTCC-1	Female:FC_2mo_2	8649	18.8254223652454	0	Female	2mo	FC	FC_02mo_2	2	Oligo NN
732939	Female:FC_2mo_2:TGGATTCAGTCTCACC-1	Female:FC_2mo_2	34352	9.63885429638854	0	Female	2mo	FC	FC_02mo_2	2	L5 IT CTX Glut
732940	Female:FC_2mo_2:TGGATTGGTAAAGCGG-1	Female:FC_2mo_2	34812	10.433448408132	0	Female	2mo	FC	FC_02mo_2	2	L6 IT CTX Glut
732941	Female:FC_2mo_2:TGGATTGGTACTTCAC-1	Female:FC_2mo_2	12126	17.6214196762142	0	Female	2mo	FC	FC_02mo_2	2	Astro-TE NN
732942	Female:FC_2mo_2:TGGATTGGTCACACCC-1	Female:FC_2mo_2	37990	10.3030303030303	0	Female	2mo	FC	FC_02mo_2	2	Pvalb Gaba
732943	Female:FC_2mo_2:TGGATTGGTTGTGATG-1	Female:FC_2mo_2	10921	15.9458664313033	0	Female	2mo	FC	FC_02mo_2	2	Astro-TE NN
732944	Female:FC_2mo_2:TGGCCAATCCAAGTTA-1	Female:FC_2mo_2	43832	7.96019900497513	0	Female	2mo	FC	FC_02mo_2	2	L5 IT CTX Glut
732945	Female:FC_2mo_2:TGGCCAATCCCTTGCG-1	Female:FC_2mo_2	29807	10.8323494687131	0	Female	2mo	FC	FC_02mo_2	2	L2/3 IT CTX Glut
732946	Female:FC_2mo_2:TGGCCAATCCGCAACA-1	Female:FC_2mo_2	4292	21.5384615384615	0	Female	2mo	FC	FC_02mo_2	2	Peri NN
732947	Female:FC_2mo_2:TGGCCAATCGTGCCTT-1	Female:FC_2mo_2	26041	9.10869951965842	0	Female	2mo	FC	FC_02mo_2	2	L5 IT CTX Glut
732948	Female:FC_2mo_2:TGGCCATCAAGGAATC-1	Female:FC_2mo_2	30487	10.8626198083067	0	Female	2mo	FC	FC_02mo_2	2	L2/3 IT CTX Glut
732949	Female:FC_2mo_2:TGGCCATCACTTAGGC-1	Female:FC_2mo_2	3388	8.80974695407685	0	Female	2mo	FC	FC_02mo_2	2	L5 IT CTX Glut
732950	Female:FC_2mo_2:TGGCCTGCAAGCTTAT-1	Female:FC_2mo_2	30265	8.65800865800866	0	Female	2mo	FC	FC_02mo_2	2	L2/3 IT CTX Glut
732951	Female:FC_2mo_2:TGGCCTGCAGCTCAAC-1	Female:FC_2mo_2	24727	11.1540941328175	0	Female	2mo	FC	FC_02mo_2	2	L2/3 IT CTX Glut
732952	Female:FC_2mo_2:TGGCCTTTCGTTAGCG-1	Female:FC_2mo_2	38290	9.88378407733247	0	Female	2mo	FC	FC_02mo_2	2	L5 IT CTX Glut
732953	Female:FC_2mo_2:TGGCCTTTCTCACTAT-1	Female:FC_2mo_2	39072	9.87886628248853	0	Female	2mo	FC	FC_02mo_2	2	L2/3 IT CTX Glut
732954	Female:FC_2mo_2:TGGCGGTTCAGGATGA-1	Female:FC_2mo_2	37890	8.89651229273871	0	Female	2mo	FC	FC_02mo_2	2	L5 IT CTX Glut
732955	Female:FC_2mo_2:TGGCGGTTCGATTCTT-1	Female:FC_2mo_2	27794	10.5969331872946	0	Female	2mo	FC	FC_02mo_2	2	L6 IT CTX Glut
732956	Female:FC_2mo_2:TGGCTAAGTACAAAGA-1	Female:FC_2mo_2	13040	14.5332927941624	0	Female	2mo	FC	FC_02mo_2	2	IOL NN
732957	Female:FC_2mo_2:TGGCTAAGTCACTCGC-1	Female:FC_2mo_2	4644	8.86172650878533	0	Female	2mo	FC	FC_02mo_2	2	Sst Gaba
732958	Female:FC_2mo_2:TGGCTAAGTGATGGCT-1	Female:FC_2mo_2	31992	9.25619834710744	0	Female	2mo	FC	FC_02mo_2	2	L6 CT CTX Glut
732959	Female:FC_2mo_2:TGGCTAAGTTACAAAC-1	Female:FC_2mo_2	15515	12.9302736098853	0	Female	2mo	FC	FC_02mo_2	2	Astro-TE NN
732960	Female:FC_2mo_2:TGGCTATAGCAAGGGT-1	Female:FC_2mo_2	27413	10.8253588516746	0	Female	2mo	FC	FC_02mo_2	2	L6 IT CTX Glut
732961	Female:FC_2mo_2:TGGCTATAGGATCCGC-1	Female:FC_2mo_2	34281	9.76667091674104	0	Female	2mo	FC	FC_02mo_2	2	L5 IT CTX Glut
732962	Female:FC_2mo_2:TGGCTATAGTGCACGC-1	Female:FC_2mo_2	28382	8.6906803887936	0	Female	2mo	FC	FC_02mo_2	2	L6 CT CTX Glut
732963	Female:FC_2mo_2:TGGCTATAGTTATGGC-1	Female:FC_2mo_2	3531	12.8702757916241	0	Female	2mo	FC	FC_02mo_2	2	L5 IT CTX Glut
732964	Female:FC_2mo_2:TGGCTATAGTTATTCC-1	Female:FC_2mo_2	36314	9.11914172783738	0	Female	2mo	FC	FC_02mo_2	2	L5 IT CTX Glut
732965	Female:FC_2mo_2:TGGCTTTGTCACGAAC-1	Female:FC_2mo_2	22497	9.74158765569808	0	Female	2mo	FC	FC_02mo_2	2	L5 IT CTX Glut
732966	Female:FC_2mo_2:TGGCTTTGTCTTGCAT-1	Female:FC_2mo_2	14790	14.6627565982405	0	Female	2mo	FC	FC_02mo_2	2	Vip Gaba
732967	Female:FC_2mo_2:TGGCTTTGTTACTTGC-1	Female:FC_2mo_2	27505	8.60562924619864	0	Female	2mo	FC	FC_02mo_2	2	L5 ET CTX Glut
732968	Female:FC_2mo_2:TGGCTTTGTTATAGCG-1	Female:FC_2mo_2	14103	10.4967197750703	0	Female	2mo	FC	FC_02mo_2	2	Pvalb Gaba
732969	Female:FC_2mo_2:TGGCTTTGTTGTAAAC-1	Female:FC_2mo_2	48830	8.54326396495071	0	Female	2mo	FC	FC_02mo_2	2	L5 IT CTX Glut
732970	Female:FC_2mo_2:TGGGCATGTCATCAAG-1	Female:FC_2mo_2	29477	12.7969591384226	0	Female	2mo	FC	FC_02mo_2	2	L6 CT CTX Glut
732971	Female:FC_2mo_2:TGGGCATGTTACAAAC-1	Female:FC_2mo_2	46032	8.56889589283956	0	Female	2mo	FC	FC_02mo_2	2	L5 ET CTX Glut
732972	Female:FC_2mo_2:TGGGCCTAGCATTTCT-1	Female:FC_2mo_2	26023	10.021718895439	0	Female	2mo	FC	FC_02mo_2	2	L2/3 IT CTX Glut
732973	Female:FC_2mo_2:TGGGCCTAGCTGCACA-1	Female:FC_2mo_2	35894	9.58195089581951	0	Female	2mo	FC	FC_02mo_2	2	L6 CT CTX Glut
732974	Female:FC_2mo_2:TGGTAAACACAACAGG-1	Female:FC_2mo_2	43500	7.60222310440651	0	Female	2mo	FC	FC_02mo_2	2	L2/3 IT CTX Glut
732975	Female:FC_2mo_2:TGGTAAACATGGCCCA-1	Female:FC_2mo_2	29081	11.9047619047619	0	Female	2mo	FC	FC_02mo_2	2	Lamp5 Gaba
732976	Female:FC_2mo_2:TGGTCAAGTCAAAGGG-1	Female:FC_2mo_2	18557	11.7554858934169	0	Female	2mo	FC	FC_02mo_2	2	L2/3 IT CTX Glut
732977	Female:FC_2mo_2:TGGTCAAGTCAATACG-1	Female:FC_2mo_2	25180	10.6680843522949	0	Female	2mo	FC	FC_02mo_2	2	L6 CT CTX Glut
732978	Female:FC_2mo_2:TGGTCAAGTGCATTTC-1	Female:FC_2mo_2	9591	14.263850627487	0	Female	2mo	FC	FC_02mo_2	2	Microglia NN
732979	Female:FC_2mo_2:TGGTCAAGTTCGCTTG-1	Female:FC_2mo_2	28008	11.6862403943744	0	Female	2mo	FC	FC_02mo_2	2	L2/3 IT CTX Glut
732980	Female:FC_2mo_2:TGGTCAAGTTGGCCGA-1	Female:FC_2mo_2	5748	19.5577395577396	0	Female	2mo	FC	FC_02mo_2	2	Oligo NN
732981	Female:FC_2mo_2:TGGTCAGTCACTAAGC-1	Female:FC_2mo_2	30193	10.0852272727273	0	Female	2mo	FC	FC_02mo_2	2	L2/3 IT CTX Glut
732982	Female:FC_2mo_2:TGGTCAGTCATCCTCA-1	Female:FC_2mo_2	26111	11.0276679841897	0	Female	2mo	FC	FC_02mo_2	2	L5 IT CTX Glut
732983	Female:FC_2mo_2:TGGTCAGTCATCCTGC-1	Female:FC_2mo_2	14102	11.651728553137	0	Female	2mo	FC	FC_02mo_2	2	L6 IT CTX Glut
732984	Female:FC_2mo_2:TGGTCATAGCACCACA-1	Female:FC_2mo_2	10104	20.4730229120473	0	Female	2mo	FC	FC_02mo_2	2	Oligo NN
732985	Female:FC_2mo_2:TGGTCATAGCATGCAT-1	Female:FC_2mo_2	8232	17.1836007130125	0	Female	2mo	FC	FC_02mo_2	2	Oligo NN
732986	Female:FC_2mo_2:TGGTCCTTCAATTGGC-1	Female:FC_2mo_2	2856	15.5400155400155	0	Female	2mo	FC	FC_02mo_2	2	Oligo NN
732987	Female:FC_2mo_2:TGGTCCTTCACATTGA-1	Female:FC_2mo_2	25013	11.1578562282788	0	Female	2mo	FC	FC_02mo_2	2	L2/3 IT CTX Glut
732988	Female:FC_2mo_2:TGGTCCTTCATGACCG-1	Female:FC_2mo_2	5231	9.89090909090909	0	Female	2mo	FC	FC_02mo_2	2	Pvalb Gaba
732989	Female:FC_2mo_2:TGGTCCTTCATTGACA-1	Female:FC_2mo_2	10038	19.3889098453414	0	Female	2mo	FC	FC_02mo_2	2	Astro-TE NN
732990	Female:FC_2mo_2:TGGTCCTTCCAAGTGT-1	Female:FC_2mo_2	24509	10.966810966811	0	Female	2mo	FC	FC_02mo_2	2	L6 CT CTX Glut
732991	Female:FC_2mo_2:TGGTCCTTCCGCTAGA-1	Female:FC_2mo_2	6211	19.2045454545455	0	Female	2mo	FC	FC_02mo_2	2	Microglia NN
732992	Female:FC_2mo_2:TGGTGATTCAACAAGG-1	Female:FC_2mo_2	10245	13.4078212290503	0	Female	2mo	FC	FC_02mo_2	2	Microglia NN
732993	Female:FC_2mo_2:TGGTGATTCAAGTGAG-1	Female:FC_2mo_2	16376	10.1239669421488	0	Female	2mo	FC	FC_02mo_2	2	L5 IT CTX Glut
732994	Female:FC_2mo_2:TGGTGATTCAGGAAGC-1	Female:FC_2mo_2	41693	8.58145590399638	0	Female	2mo	FC	FC_02mo_2	2	L2/3 IT CTX Glut
732995	Female:FC_2mo_2:TGGTGATTCCACCCTG-1	Female:FC_2mo_2	25017	11.1426188490409	0	Female	2mo	FC	FC_02mo_2	2	L2/3 IT CTX Glut
732996	Female:FC_2mo_2:TGGTGATTCCGCAACA-1	Female:FC_2mo_2	28855	10.415714938328	0	Female	2mo	FC	FC_02mo_2	2	L6 CT CTX Glut
732997	Female:FC_2mo_2:TGGTGATTCCTGGCTT-1	Female:FC_2mo_2	22258	8.53204172876304	0	Female	2mo	FC	FC_02mo_2	2	L6 CT CTX Glut
732998	Female:FC_2mo_2:TGGTGATTCTGGTCCT-1	Female:FC_2mo_2	26962	11.787072243346	0	Female	2mo	FC	FC_02mo_2	2	L5 IT CTX Glut
732999	Female:FC_2mo_2:TGGTGCATCAGGAAGC-1	Female:FC_2mo_2	34005	9.63203463203463	0	Female	2mo	FC	FC_02mo_2	2	L6 IT CTX Glut
733000	Female:FC_2mo_2:TGGTGCATCAGTTCCC-1	Female:FC_2mo_2	23848	11.1798839458414	0	Female	2mo	FC	FC_02mo_2	2	L5 IT CTX Glut
733001	Female:FC_2mo_2:TGGTGCATCATCCACC-1	Female:FC_2mo_2	38806	7.44486282947821	0	Female	2mo	FC	FC_02mo_2	2	L6 CT CTX Glut
733002	Female:FC_2mo_2:TGGTGCATCGCTAGAT-1	Female:FC_2mo_2	48461	9.90797282188011	0	Female	2mo	FC	FC_02mo_2	2	L6 CT CTX Glut
733003	Female:FC_2mo_2:TGGTTAATCGCATTAA-1	Female:FC_2mo_2	40334	9.4242041144696	0	Female	2mo	FC	FC_02mo_2	2	L2/3 IT CTX Glut
733004	Female:FC_2mo_2:TGGTTAATCTAATCAG-1	Female:FC_2mo_2	2610	8.18181818181818	0	Female	2mo	FC	FC_02mo_2	2	L2/3 IT CTX Glut
733005	Female:FC_2mo_2:TGGTTAATCTTAATGG-1	Female:FC_2mo_2	28423	10.1851851851852	0	Female	2mo	FC	FC_02mo_2	2	L6 IT CTX Glut
733006	Female:FC_2mo_2:TGGTTAATCTTGGATA-1	Female:FC_2mo_2	37622	9.23956546598056	0	Female	2mo	FC	FC_02mo_2	2	L5 IT CTX Glut
733007	Female:FC_2mo_2:TGGTTCCTCATTTAGG-1	Female:FC_2mo_2	3047	6.81818181818182	0	Female	2mo	FC	FC_02mo_2	2	L5 IT CTX Glut
733008	Female:FC_2mo_2:TGGTTCCTCCGGTTAG-1	Female:FC_2mo_2	52566	7.44452397995705	0	Female	2mo	FC	FC_02mo_2	2	L5 ET CTX Glut
733009	Female:FC_2mo_2:TGGTTCCTCGCACACA-1	Female:FC_2mo_2	2591	7.05563093622795	0	Female	2mo	FC	FC_02mo_2	2	L5 NP CTX Glut
733010	Female:FC_2mo_2:TGGTTCCTCTATGACA-1	Female:FC_2mo_2	12235	9.9443413729128	0	Female	2mo	FC	FC_02mo_2	2	L5 ET CTX Glut
733011	Female:FC_2mo_2:TGGTTCCTCTCCATAT-1	Female:FC_2mo_2	12973	16.25	0	Female	2mo	FC	FC_02mo_2	2	Astro-TE NN
733012	Female:FC_2mo_2:TGGTTCCTCTGTGCCT-1	Female:FC_2mo_2	20719	10.2587588733684	0	Female	2mo	FC	FC_02mo_2	2	L6 CT CTX Glut
733013	Female:FC_2mo_2:TGGTTCCTCTTGAGCG-1	Female:FC_2mo_2	45728	7.7331759149941	0	Female	2mo	FC	FC_02mo_2	2	L2/3 IT CTX Glut
733014	Female:FC_2mo_2:TGGTTCCTCTTGTCTG-1	Female:FC_2mo_2	27858	9.72130059721301	0	Female	2mo	FC	FC_02mo_2	2	L2/3 IT CTX Glut
733015	Female:FC_2mo_2:TGGTTCTGTGGAAGGC-1	Female:FC_2mo_2	38442	8.25038708250387	0	Female	2mo	FC	FC_02mo_2	2	L6 CT CTX Glut
733016	Female:FC_2mo_2:TGGTTCTGTTATCCTA-1	Female:FC_2mo_2	2725	9.93657505285412	0	Female	2mo	FC	FC_02mo_2	2	L6 CT CTX Glut
733017	Female:FC_2mo_2:TGGTTCTGTTTATGGG-1	Female:FC_2mo_2	24448	9.05255082470272	0	Female	2mo	FC	FC_02mo_2	2	L5 ET CTX Glut
733018	Female:FC_2mo_2:TGTAAAGCAGTTTACG-1	Female:FC_2mo_2	31101	9.57386363636364	0	Female	2mo	FC	FC_02mo_2	2	L6 IT CTX Glut
733019	Female:FC_2mo_2:TGTAAAGCATCATGTG-1	Female:FC_2mo_2	33167	11.2522686025408	0	Female	2mo	FC	FC_02mo_2	2	L2/3 IT CTX Glut
733020	Female:FC_2mo_2:TGTAACTCATTAAGCT-1	Female:FC_2mo_2	5130	16.3432073544433	0	Female	2mo	FC	FC_02mo_2	2	Microglia NN
733021	Female:FC_2mo_2:TGTAAGCTCACAGGAA-1	Female:FC_2mo_2	29007	8.69427256861812	0	Female	2mo	FC	FC_02mo_2	2	L5 IT CTX Glut
733022	Female:FC_2mo_2:TGTAAGCTCCTAGTTT-1	Female:FC_2mo_2	34820	8.71657754010695	0	Female	2mo	FC	FC_02mo_2	2	L5 IT CTX Glut
733023	Female:FC_2mo_2:TGTAAGCTCGGTAACT-1	Female:FC_2mo_2	12182	10.518982932776	0	Female	2mo	FC	FC_02mo_2	2	L5 IT CTX Glut
733024	Female:FC_2mo_2:TGTAAGCTCGGTTCCT-1	Female:FC_2mo_2	37673	8.14460393407762	0	Female	2mo	FC	FC_02mo_2	2	L5 IT CTX Glut
733025	Female:FC_2mo_2:TGTAAGTGTATCTGGA-1	Female:FC_2mo_2	5391	17.1017101710171	0	Female	2mo	FC	FC_02mo_2	2	VLMC NN
733026	Female:FC_2mo_2:TGTAAGTGTGATGATT-1	Female:FC_2mo_2	43394	9.22625761335439	0	Female	2mo	FC	FC_02mo_2	2	L5 ET CTX Glut
733027	Female:FC_2mo_2:TGTAAGTGTGCGCAAT-1	Female:FC_2mo_2	30104	10.7168104057684	0	Female	2mo	FC	FC_02mo_2	2	Sncg Gaba
733028	Female:FC_2mo_2:TGTAAGTGTGCTCCGT-1	Female:FC_2mo_2	37303	9.8136173449981	0	Female	2mo	FC	FC_02mo_2	2	L5 IT CTX Glut
733029	Female:FC_2mo_2:TGTAAGTGTTACATCC-1	Female:FC_2mo_2	30355	10.7317073170732	0	Female	2mo	FC	FC_02mo_2	2	L2/3 IT CTX Glut
733030	Female:FC_2mo_2:TGTAAGTGTTAGAGCC-1	Female:FC_2mo_2	31683	11.4456971599829	0	Female	2mo	FC	FC_02mo_2	2	L2/3 IT CTX Glut
733031	Female:FC_2mo_2:TGTAATGTCATCAGTA-1	Female:FC_2mo_2	12128	19.7879858657244	0	Female	2mo	FC	FC_02mo_2	2	OPC NN
733032	Female:FC_2mo_2:TGTAATGTCCTTGTTG-1	Female:FC_2mo_2	28454	10.3896103896104	0	Female	2mo	FC	FC_02mo_2	2	Pvalb Gaba
733033	Female:FC_2mo_2:TGTAATGTCGGCCATA-1	Female:FC_2mo_2	33450	9.97150997150997	0	Female	2mo	FC	FC_02mo_2	2	L5 IT CTX Glut
733034	Female:FC_2mo_2:TGTAATGTCGGGACCT-1	Female:FC_2mo_2	49155	7.82749121307115	0	Female	2mo	FC	FC_02mo_2	2	L5 IT CTX Glut
733035	Female:FC_2mo_2:TGTAATGTCTCTAGCC-1	Female:FC_2mo_2	13248	12.4526515151515	0	Female	2mo	FC	FC_02mo_2	2	Microglia NN
733036	Female:FC_2mo_2:TGTAATGTCTTGACCC-1	Female:FC_2mo_2	55168	9.39096585840564	0	Female	2mo	FC	FC_02mo_2	2	L6 CT CTX Glut
733037	Female:FC_2mo_2:TGTATCCGTTAGTTGG-1	Female:FC_2mo_2	4061	20.2735317779566	0	Female	2mo	FC	FC_02mo_2	2	Astro-TE NN
733038	Female:FC_2mo_2:TGTATCGCAAACTGTT-1	Female:FC_2mo_2	26753	11.2121212121212	0	Female	2mo	FC	FC_02mo_2	2	L6 CT CTX Glut
733039	Female:FC_2mo_2:TGTATCGCAATGAATG-1	Female:FC_2mo_2	16358	13.6731193334967	0	Female	2mo	FC	FC_02mo_2	2	IOL NN
733040	Female:FC_2mo_2:TGTATCGCAGCAAATA-1	Female:FC_2mo_2	39444	8.36192109777016	0	Female	2mo	FC	FC_02mo_2	2	L5 IT CTX Glut
733041	Female:FC_2mo_2:TGTATCGCAGGCCATT-1	Female:FC_2mo_2	31334	8.28162934987861	0	Female	2mo	FC	FC_02mo_2	2	L5 NP CTX Glut
733042	Female:FC_2mo_2:TGTATCGCATGAAATG-1	Female:FC_2mo_2	28827	10.0260616280852	0	Female	2mo	FC	FC_02mo_2	2	L5 ET CTX Glut
733043	Female:FC_2mo_2:TGTATCGCATTAAGCT-1	Female:FC_2mo_2	14512	14.9131767109295	0	Female	2mo	FC	FC_02mo_2	2	OPC NN
733044	Female:FC_2mo_2:TGTCAATCAAAGGCCA-1	Female:FC_2mo_2	22934	17.3709652268829	0	Female	2mo	FC	FC_02mo_2	2	OPC NN
733045	Female:FC_2mo_2:TGTCAATCACCTACGG-1	Female:FC_2mo_2	3111	10.5868814729574	0	Female	2mo	FC	FC_02mo_2	2	L5 IT CTX Glut
733046	Female:FC_2mo_2:TGTCAATCAGGATTAA-1	Female:FC_2mo_2	25403	9.95670995670996	0	Female	2mo	FC	FC_02mo_2	2	L5 IT CTX Glut
733047	Female:FC_2mo_2:TGTCAGTAGCGCATTG-1	Female:FC_2mo_2	35583	8.84070058381985	0	Female	2mo	FC	FC_02mo_2	2	L5 IT CTX Glut
733048	Female:FC_2mo_2:TGTCAGTAGGTTTGCG-1	Female:FC_2mo_2	9494	19.0786791683653	0	Female	2mo	FC	FC_02mo_2	2	Astro-TE NN
733049	Female:FC_2mo_2:TGTCATAAGACAAACG-1	Female:FC_2mo_2	31002	9.62219598583235	0	Female	2mo	FC	FC_02mo_2	2	L5 IT CTX Glut
733050	Female:FC_2mo_2:TGTCATAAGCTAATCA-1	Female:FC_2mo_2	3829	15.8578263841422	0	Female	2mo	FC	FC_02mo_2	2	Microglia NN
733051	Female:FC_2mo_2:TGTCCTGGTAACTACG-1	Female:FC_2mo_2	5683	14.0495867768595	0	Female	2mo	FC	FC_02mo_2	2	Microglia NN
733052	Female:FC_2mo_2:TGTCCTGGTTTCCGGC-1	Female:FC_2mo_2	41218	8.63636363636364	0	Female	2mo	FC	FC_02mo_2	2	L6 CT CTX Glut
733053	Female:FC_2mo_2:TGTCCTTCAATCCTGA-1	Female:FC_2mo_2	16035	9.44510035419126	0	Female	2mo	FC	FC_02mo_2	2	L5 IT CTX Glut
733054	Female:FC_2mo_2:TGTCCTTCACTATGGC-1	Female:FC_2mo_2	34771	9.19450919450919	0	Female	2mo	FC	FC_02mo_2	2	L2/3 IT CTX Glut
733055	Female:FC_2mo_2:TGTCCTTCAGTTAAAG-1	Female:FC_2mo_2	44336	8.4963559647104	0	Female	2mo	FC	FC_02mo_2	2	L5 IT CTX Glut
733056	Female:FC_2mo_2:TGTCCTTCATAATCGT-1	Female:FC_2mo_2	21114	11.0539355822375	0	Female	2mo	FC	FC_02mo_2	2	L2/3 IT CTX Glut
733057	Female:FC_2mo_2:TGTCCTTCATTTAAGC-1	Female:FC_2mo_2	34943	8.64086408640864	0	Female	2mo	FC	FC_02mo_2	2	L6 IT CTX Glut
733058	Female:FC_2mo_2:TGTGAAACACAAGCCT-1	Female:FC_2mo_2	6140	14.0762463343109	0	Female	2mo	FC	FC_02mo_2	2	Oligo NN
733059	Female:FC_2mo_2:TGTGAAACATTGTGCA-1	Female:FC_2mo_2	9129	19.9556541019956	0	Female	2mo	FC	FC_02mo_2	2	Astro-TE NN
733060	Female:FC_2mo_2:TGTGATCAGACTTATG-1	Female:FC_2mo_2	10619	19.3892045454545	0	Female	2mo	FC	FC_02mo_2	2	OPC NN
733061	Female:FC_2mo_2:TGTGATCAGCGGTTAT-1	Female:FC_2mo_2	6420	18.7779433681073	0	Female	2mo	FC	FC_02mo_2	2	Oligo NN
733062	Female:FC_2mo_2:TGTGATCAGGAGCACG-1	Female:FC_2mo_2	37630	8.45992054218275	0	Female	2mo	FC	FC_02mo_2	2	L2/3 IT CTX Glut
733063	Female:FC_2mo_2:TGTGCAAGTCACAAAT-1	Female:FC_2mo_2	6142	15.9519725557461	0	Female	2mo	FC	FC_02mo_2	2	Microglia NN
733064	Female:FC_2mo_2:TGTGCAAGTCATAAGT-1	Female:FC_2mo_2	3954	10.5751391465677	0	Female	2mo	FC	FC_02mo_2	2	L5 IT CTX Glut
733065	Female:FC_2mo_2:TGTGCACCAATCTCTC-1	Female:FC_2mo_2	21996	9.86070381231671	0	Female	2mo	FC	FC_02mo_2	2	L5 IT CTX Glut
733066	Female:FC_2mo_2:TGTGCGCAGTGTGATC-1	Female:FC_2mo_2	29295	9.40962209743512	0	Female	2mo	FC	FC_02mo_2	2	L6 CT CTX Glut
733067	Female:FC_2mo_2:TGTGCGGGTACGGGTT-1	Female:FC_2mo_2	16863	9.38228438228438	0	Female	2mo	FC	FC_02mo_2	2	L5 IT CTX Glut
733068	Female:FC_2mo_2:TGTGCGGGTGTGTCCC-1	Female:FC_2mo_2	47437	9.3382807668522	0	Female	2mo	FC	FC_02mo_2	2	L5 ET CTX Glut
733069	Female:FC_2mo_2:TGTGCGGGTTGAAGCC-1	Female:FC_2mo_2	48579	6.80478656903018	0	Female	2mo	FC	FC_02mo_2	2	L5 ET CTX Glut
733070	Female:FC_2mo_2:TGTGCGGGTTGCTTCG-1	Female:FC_2mo_2	44566	8.80894506562956	0	Female	2mo	FC	FC_02mo_2	2	L5 IT CTX Glut
733071	Female:FC_2mo_2:TGTGCGGGTTTACTTG-1	Female:FC_2mo_2	13564	14.3114311431143	0	Female	2mo	FC	FC_02mo_2	2	Astro-TE NN
733072	Female:FC_2mo_2:TGTGCTGAGCCTGTTC-1	Female:FC_2mo_2	29861	9.74610974610975	0	Female	2mo	FC	FC_02mo_2	2	L6 IT CTX Glut
733073	Female:FC_2mo_2:TGTGCTGAGGCACAGG-1	Female:FC_2mo_2	27787	9.04105035732093	0	Female	2mo	FC	FC_02mo_2	2	L5 IT CTX Glut
733074	Female:FC_2mo_2:TGTGGAGCAACCCTAA-1	Female:FC_2mo_2	41631	7.74005111354509	0	Female	2mo	FC	FC_02mo_2	2	L5 ET CTX Glut
733075	Female:FC_2mo_2:TGTGGAGCAGTAAAGC-1	Female:FC_2mo_2	31050	9.42652852765212	0	Female	2mo	FC	FC_02mo_2	2	L6 IT CTX Glut
733076	Female:FC_2mo_2:TGTGGCCAGACAGGTA-1	Female:FC_2mo_2	42339	7.77972027972028	0	Female	2mo	FC	FC_02mo_2	2	L5 IT CTX Glut
733077	Female:FC_2mo_2:TGTGGCCAGCACTAAC-1	Female:FC_2mo_2	32864	8.03918743696874	0	Female	2mo	FC	FC_02mo_2	2	L5 ET CTX Glut
733078	Female:FC_2mo_2:TGTGGCCAGGCTAAGA-1	Female:FC_2mo_2	18569	9.35064935064935	0	Female	2mo	FC	FC_02mo_2	2	Pvalb Gaba
733079	Female:FC_2mo_2:TGTGGCCAGTGCACGC-1	Female:FC_2mo_2	30773	9.64872606663651	0	Female	2mo	FC	FC_02mo_2	2	L5 IT CTX Glut
733080	Female:FC_2mo_2:TGTGGCGGTAAGTCGC-1	Female:FC_2mo_2	2687	16.017316017316	0	Female	2mo	FC	FC_02mo_2	2	OPC NN
733081	Female:FC_2mo_2:TGTGGCGGTCACAGCG-1	Female:FC_2mo_2	31428	9.95475113122172	0	Female	2mo	FC	FC_02mo_2	2	L2/3 IT CTX Glut
733082	Female:FC_2mo_2:TGTGGCGGTCATCCTG-1	Female:FC_2mo_2	39098	9.20569329660239	0	Female	2mo	FC	FC_02mo_2	2	L5 IT CTX Glut
733083	Female:FC_2mo_2:TGTGGCGGTCATGAGC-1	Female:FC_2mo_2	24519	9.32218466465042	0	Female	2mo	FC	FC_02mo_2	2	L2/3 IT CTX Glut
733084	Female:FC_2mo_2:TGTGGCTCAAGTCGCT-1	Female:FC_2mo_2	12312	12.7646326276463	0	Female	2mo	FC	FC_02mo_2	2	L5 NP CTX Glut
733085	Female:FC_2mo_2:TGTGGCTCATGCAACC-1	Female:FC_2mo_2	23138	9.49090909090909	0	Female	2mo	FC	FC_02mo_2	2	L5 IT CTX Glut
733086	Female:FC_2mo_2:TGTGTGAGTAATCGTG-1	Female:FC_2mo_2	35695	8.74071998879395	0	Female	2mo	FC	FC_02mo_2	2	L5 ET CTX Glut
733087	Female:FC_2mo_2:TGTGTGAGTAGCCTAA-1	Female:FC_2mo_2	3032	7.59240759240759	0	Female	2mo	FC	FC_02mo_2	2	L5 NP CTX Glut
733088	Female:FC_2mo_2:TGTGTGAGTATTGGAT-1	Female:FC_2mo_2	35265	7.43923727675574	0	Female	2mo	FC	FC_02mo_2	2	L5 ET CTX Glut
733089	Female:FC_2mo_2:TGTGTGAGTTAGGTTG-1	Female:FC_2mo_2	46396	9.09090909090909	0	Female	2mo	FC	FC_02mo_2	2	L5 ET CTX Glut
733090	Female:FC_2mo_2:TGTGTTAAGACAAGTG-1	Female:FC_2mo_2	6974	21.9500706547339	0	Female	2mo	FC	FC_02mo_2	2	Oligo NN
733091	Female:FC_2mo_2:TGTGTTAAGCGAAGTA-1	Female:FC_2mo_2	32552	10.7064622124863	0	Female	2mo	FC	FC_02mo_2	2	L5 IT CTX Glut
733092	Female:FC_2mo_2:TGTGTTAAGCGGATTT-1	Female:FC_2mo_2	45499	9.24531943640224	0	Female	2mo	FC	FC_02mo_2	2	Pvalb Gaba
733093	Female:FC_2mo_2:TGTGTTAAGGTGAGAC-1	Female:FC_2mo_2	7127	9.3048128342246	0	Female	2mo	FC	FC_02mo_2	2	L5 IT CTX Glut
733094	Female:FC_2mo_2:TGTGTTAAGGTGCTGC-1	Female:FC_2mo_2	31268	11.4339268978444	0	Female	2mo	FC	FC_02mo_2	2	L2/3 IT CTX Glut
733095	Female:FC_2mo_2:TGTGTTAAGTCAGGCC-1	Female:FC_2mo_2	18837	9.72047343238479	0	Female	2mo	FC	FC_02mo_2	2	L6 IT CTX Glut
733096	Female:FC_2mo_2:TGTTACTTCCTGCGAA-1	Female:FC_2mo_2	7954	10.7643600180914	0	Female	2mo	FC	FC_02mo_2	2	Lamp5 Gaba
733097	Female:FC_2mo_2:TGTTACTTCGCTCACT-1	Female:FC_2mo_2	12366	14.9120634134258	0	Female	2mo	FC	FC_02mo_2	2	Microglia NN
733098	Female:FC_2mo_2:TGTTAGCAGGTAGCTT-1	Female:FC_2mo_2	30653	9.52139782223348	0	Female	2mo	FC	FC_02mo_2	2	L2/3 IT CTX Glut
733099	Female:FC_2mo_2:TGTTAGCAGTCATTGA-1	Female:FC_2mo_2	5506	6.2266500622665	0	Female	2mo	FC	FC_02mo_2	2	L5 ET CTX Glut
733100	Female:FC_2mo_2:TGTTAGCAGTTTGGGT-1	Female:FC_2mo_2	20679	10.3896103896104	0	Female	2mo	FC	FC_02mo_2	2	Lamp5 Gaba
733101	Female:FC_2mo_2:TGTTATGAGATGGAGC-1	Female:FC_2mo_2	22005	11.7262512768131	0	Female	2mo	FC	FC_02mo_2	2	Vip Gaba
733102	Female:FC_2mo_2:TGTTATGAGCACAGAA-1	Female:FC_2mo_2	28966	10.6317411402157	0	Female	2mo	FC	FC_02mo_2	2	L5 IT CTX Glut
733103	Female:FC_2mo_2:TGTTATGAGGACCTGC-1	Female:FC_2mo_2	27486	9.29955290611028	0	Female	2mo	FC	FC_02mo_2	2	L5 NP CTX Glut
733104	Female:FC_2mo_2:TGTTATGAGGAGTCTT-1	Female:FC_2mo_2	43750	9.49395432154053	0	Female	2mo	FC	FC_02mo_2	2	L2/3 IT CTX Glut
733105	Female:FC_2mo_2:TGTTATGAGGTCATTA-1	Female:FC_2mo_2	13317	12.0587316463605	0	Female	2mo	FC	FC_02mo_2	2	L6 IT CTX Glut
733106	Female:FC_2mo_2:TGTTATGAGTAACCCG-1	Female:FC_2mo_2	7354	21.2548015364917	0	Female	2mo	FC	FC_02mo_2	2	OB-in Frmd7 Gaba
733107	Female:FC_2mo_2:TGTTATGAGTATCGCG-1	Female:FC_2mo_2	33129	11.5008351228824	0	Female	2mo	FC	FC_02mo_2	2	Sst Gaba
733108	Female:FC_2mo_2:TGTTATGAGTGAGGGT-1	Female:FC_2mo_2	14690	17.4182772607969	0	Female	2mo	FC	FC_02mo_2	2	Astro-TE NN
733109	Female:FC_2mo_2:TGTTCATTCATGCTAA-1	Female:FC_2mo_2	8627	15.265280794291	0	Female	2mo	FC	FC_02mo_2	2	Microglia NN
733110	Female:FC_2mo_2:TGTTCATTCCTGGTCT-1	Female:FC_2mo_2	14397	8.06227411731999	0	Female	2mo	FC	FC_02mo_2	2	L5 IT CTX Glut
733111	Female:FC_2mo_2:TGTTCATTCCTTAATC-1	Female:FC_2mo_2	10777	11.0671936758893	0	Female	2mo	FC	FC_02mo_2	2	L6 CT CTX Glut
733112	Female:FC_2mo_2:TGTTCCTCAATTGAGA-1	Female:FC_2mo_2	27827	9.48863636363636	0	Female	2mo	FC	FC_02mo_2	2	Vip Gaba
733113	Female:FC_2mo_2:TGTTGCACAGAGGGAG-1	Female:FC_2mo_2	48952	8.1323781656745	0	Female	2mo	FC	FC_02mo_2	2	L5 IT CTX Glut
733114	Female:FC_2mo_2:TGTTGCACAGCATTAT-1	Female:FC_2mo_2	15197	9.28316396594342	0	Female	2mo	FC	FC_02mo_2	2	L2/3 IT CTX Glut
733115	Female:FC_2mo_2:TGTTGCACAGGAAGCC-1	Female:FC_2mo_2	37778	10.4772060783791	0	Female	2mo	FC	FC_02mo_2	2	L6 CT CTX Glut
733116	Female:FC_2mo_2:TGTTGCACATTGGGAG-1	Female:FC_2mo_2	10534	15.8357771260997	0	Female	2mo	FC	FC_02mo_2	2	VLMC NN
733117	Female:FC_2mo_2:TGTTGGCCAAAGCGCA-1	Female:FC_2mo_2	39296	8.49829781868617	0	Female	2mo	FC	FC_02mo_2	2	L5 IT CTX Glut
733118	Female:FC_2mo_2:TGTTGGCCACTTACAG-1	Female:FC_2mo_2	33276	10.1988636363636	0	Female	2mo	FC	FC_02mo_2	2	L6 CT CTX Glut
733119	Female:FC_2mo_2:TGTTGGCCATTCCTCG-1	Female:FC_2mo_2	40056	11.0298386160455	0	Female	2mo	FC	FC_02mo_2	2	L5 IT CTX Glut
733120	Female:FC_2mo_2:TGTTGTAAGCCTAATA-1	Female:FC_2mo_2	35562	9.00772430184195	0	Female	2mo	FC	FC_02mo_2	2	L5 IT CTX Glut
733121	Female:FC_2mo_2:TGTTGTAAGCGATACT-1	Female:FC_2mo_2	38036	8.36978366237144	0	Female	2mo	FC	FC_02mo_2	2	L5 IT CTX Glut
733122	Female:FC_2mo_2:TGTTGTGCATGAAATG-1	Female:FC_2mo_2	4252	10.4832104832105	0	Female	2mo	FC	FC_02mo_2	2	L6 CT CTX Glut
733123	Female:FC_2mo_2:TGTTGTTTCAGCAAAG-1	Female:FC_2mo_2	6699	14.3668831168831	0	Female	2mo	FC	FC_02mo_2	2	Oligo NN
733124	Female:FC_2mo_2:TGTTGTTTCCGCCAAA-1	Female:FC_2mo_2	6906	27.1631982475356	0	Female	2mo	FC	FC_02mo_2	2	Oligo NN
733125	Female:FC_2mo_2:TGTTGTTTCCGTGACA-1	Female:FC_2mo_2	51237	8.65709052347441	0	Female	2mo	FC	FC_02mo_2	2	L5 IT CTX Glut
733126	Female:FC_2mo_2:TGTTTGTTCATAGCCG-1	Female:FC_2mo_2	8628	11.1888111888112	0	Female	2mo	FC	FC_02mo_2	2	L5 IT CTX Glut
733127	Female:FC_2mo_2:TGTTTGTTCATGTGGT-1	Female:FC_2mo_2	4292	15.7394843962008	0	Female	2mo	FC	FC_02mo_2	2	Astro-TE NN
733128	Female:FC_2mo_2:TGTTTGTTCATGTTTC-1	Female:FC_2mo_2	4070	6.35624538063562	0	Female	2mo	FC	FC_02mo_2	2	L5 IT CTX Glut
733129	Female:FC_2mo_2:TGTTTGTTCCAGGTCA-1	Female:FC_2mo_2	20550	11.3465481886535	0	Female	2mo	FC	FC_02mo_2	2	L5 IT CTX Glut
733130	Female:FC_2mo_2:TTAAAGGCAGCAAATA-1	Female:FC_2mo_2	31460	9.02043692741367	0	Female	2mo	FC	FC_02mo_2	2	Sst Gaba
733131	Female:FC_2mo_2:TTAACCAAGCTTAGTA-1	Female:FC_2mo_2	28545	10.5454545454545	0	Female	2mo	FC	FC_02mo_2	2	L5 NP CTX Glut
733132	Female:FC_2mo_2:TTAACCAAGGACACTT-1	Female:FC_2mo_2	31752	10.003040437823	0	Female	2mo	FC	FC_02mo_2	2	L5 IT CTX Glut
733133	Female:FC_2mo_2:TTAACCAAGGTGAAAT-1	Female:FC_2mo_2	27630	9.14212548015365	0	Female	2mo	FC	FC_02mo_2	2	L2/3 IT CTX Glut
733134	Female:FC_2mo_2:TTAACTGAGAGAGGCT-1	Female:FC_2mo_2	12800	9.95823964021844	0	Female	2mo	FC	FC_02mo_2	2	L5 IT CTX Glut
733135	Female:FC_2mo_2:TTAACTGAGCCACATG-1	Female:FC_2mo_2	6475	19.6436729100046	0	Female	2mo	FC	FC_02mo_2	2	Oligo NN
733136	Female:FC_2mo_2:TTAACTGAGCTGGAAA-1	Female:FC_2mo_2	45200	9.1674871458265	0	Female	2mo	FC	FC_02mo_2	2	L5 IT CTX Glut
733137	Female:FC_2mo_2:TTAACTGAGGATTGCT-1	Female:FC_2mo_2	3872	15.8730158730159	0	Female	2mo	FC	FC_02mo_2	2	Microglia NN
733138	Female:FC_2mo_2:TTAACTGAGTTAACCA-1	Female:FC_2mo_2	6535	11.8110236220472	0	Female	2mo	FC	FC_02mo_2	2	Microglia NN
733139	Female:FC_2mo_2:TTAACTGAGTTTGGTA-1	Female:FC_2mo_2	36039	10.0049407114625	0	Female	2mo	FC	FC_02mo_2	2	L5 IT CTX Glut
733140	Female:FC_2mo_2:TTAAGCCAGTTGGCCA-1	Female:FC_2mo_2	38836	8.64539434075858	0	Female	2mo	FC	FC_02mo_2	2	L5 ET CTX Glut
733141	Female:FC_2mo_2:TTAAGGACAATTTAGC-1	Female:FC_2mo_2	11484	17.0525127046866	0	Female	2mo	FC	FC_02mo_2	2	Microglia NN
733142	Female:FC_2mo_2:TTAAGGACACAGCCAT-1	Female:FC_2mo_2	26070	10.7030081435932	0	Female	2mo	FC	FC_02mo_2	2	L6 CT CTX Glut
733143	Female:FC_2mo_2:TTAAGGACACTTACAG-1	Female:FC_2mo_2	31802	11.2218304461138	0	Female	2mo	FC	FC_02mo_2	2	L5 NP CTX Glut
733144	Female:FC_2mo_2:TTAAGGACATCCGTAA-1	Female:FC_2mo_2	7907	18.6007540846251	0	Female	2mo	FC	FC_02mo_2	2	Microglia NN
733145	Female:FC_2mo_2:TTAAGGACATTGTGTG-1	Female:FC_2mo_2	33329	10.9689711486119	0	Female	2mo	FC	FC_02mo_2	2	Lamp5 Gaba
733146	Female:FC_2mo_2:TTAAGTGTCATTACTC-1	Female:FC_2mo_2	34386	11.1888111888112	0	Female	2mo	FC	FC_02mo_2	2	L5 IT CTX Glut
733147	Female:FC_2mo_2:TTAAGTGTCCAGGGAG-1	Female:FC_2mo_2	43179	8.99051868377022	0	Female	2mo	FC	FC_02mo_2	2	L5 IT CTX Glut
733148	Female:FC_2mo_2:TTAATCGAGAGCAAGC-1	Female:FC_2mo_2	3202	11.3636363636364	0	Female	2mo	FC	FC_02mo_2	2	L5 ET CTX Glut
733149	Female:FC_2mo_2:TTAATCGAGCTAAAGG-1	Female:FC_2mo_2	29705	9.20974450386215	0	Female	2mo	FC	FC_02mo_2	2	L5 ET CTX Glut
733150	Female:FC_2mo_2:TTAATCGAGGTTACAC-1	Female:FC_2mo_2	7011	18.1818181818182	0	Female	2mo	FC	FC_02mo_2	2	Microglia NN
733151	Female:FC_2mo_2:TTAATCGAGTTTCCTG-1	Female:FC_2mo_2	25955	11.4088443202367	0	Female	2mo	FC	FC_02mo_2	2	L6 IT CTX Glut
733152	Female:FC_2mo_2:TTACACCGTTAGGTGC-1	Female:FC_2mo_2	30889	8.62504991348329	0	Female	2mo	FC	FC_02mo_2	2	L5 IT CTX Glut
733153	Female:FC_2mo_2:TTACACCGTTCCTCCT-1	Female:FC_2mo_2	5814	8.11892510005718	0	Female	2mo	FC	FC_02mo_2	2	L6 CT CTX Glut
733154	Female:FC_2mo_2:TTACACCGTTCGGTAA-1	Female:FC_2mo_2	31407	9.88023952095808	0	Female	2mo	FC	FC_02mo_2	2	Lamp5 Gaba
733155	Female:FC_2mo_2:TTACAGCAGACAAACG-1	Female:FC_2mo_2	34880	9.15395284327323	0	Female	2mo	FC	FC_02mo_2	2	L6 IT CTX Glut
733156	Female:FC_2mo_2:TTACAGCAGAGCCGCT-1	Female:FC_2mo_2	11945	11.1570247933884	0	Female	2mo	FC	FC_02mo_2	2	IOL NN
733157	Female:FC_2mo_2:TTACAGCAGCACCACA-1	Female:FC_2mo_2	11753	19.2077514961527	0	Female	2mo	FC	FC_02mo_2	2	Astro-TE NN
733158	Female:FC_2mo_2:TTACAGCAGGAACGCG-1	Female:FC_2mo_2	15385	11.3705026091733	0	Female	2mo	FC	FC_02mo_2	2	L5 IT CTX Glut
733159	Female:FC_2mo_2:TTACAGCAGGCAGGTG-1	Female:FC_2mo_2	6501	20.6896551724138	0	Female	2mo	FC	FC_02mo_2	2	Oligo NN
733160	Female:FC_2mo_2:TTACAGCAGTCATCCC-1	Female:FC_2mo_2	10665	17.0571696344892	0	Female	2mo	FC	FC_02mo_2	2	Oligo NN
733161	Female:FC_2mo_2:TTACCGTGTCAGGAAG-1	Female:FC_2mo_2	20783	9.30431071276142	0	Female	2mo	FC	FC_02mo_2	2	L6 CT CTX Glut
733162	Female:FC_2mo_2:TTACCGTGTCAGTAAT-1	Female:FC_2mo_2	37736	9.42577204514449	0	Female	2mo	FC	FC_02mo_2	2	L5 IT CTX Glut
733163	Female:FC_2mo_2:TTACCGTGTCCTAAGA-1	Female:FC_2mo_2	31394	9.56785662668016	0	Female	2mo	FC	FC_02mo_2	2	L5 IT CTX Glut
733164	Female:FC_2mo_2:TTACCGTGTTCATTTG-1	Female:FC_2mo_2	46784	9.06884377758164	0	Female	2mo	FC	FC_02mo_2	2	L5 ET CTX Glut
733165	Female:FC_2mo_2:TTACCTGTCAATCTAG-1	Female:FC_2mo_2	24527	9.2988092988093	0	Female	2mo	FC	FC_02mo_2	2	L5 ET CTX Glut
733166	Female:FC_2mo_2:TTACCTGTCACAGCCA-1	Female:FC_2mo_2	13687	8.71333139703747	0	Female	2mo	FC	FC_02mo_2	2	L5 IT CTX Glut
733167	Female:FC_2mo_2:TTACCTGTCTAATCTC-1	Female:FC_2mo_2	25987	12.6885880077369	0	Female	2mo	FC	FC_02mo_2	2	L2/3 IT CTX Glut
733168	Female:FC_2mo_2:TTACGTTTCAATGTCA-1	Female:FC_2mo_2	36582	9.57725402169847	0	Female	2mo	FC	FC_02mo_2	2	L5 IT CTX Glut
733169	Female:FC_2mo_2:TTACGTTTCCGTTATT-1	Female:FC_2mo_2	9582	12.1212121212121	0	Female	2mo	FC	FC_02mo_2	2	L6 IT CTX Glut
733170	Female:FC_2mo_2:TTACGTTTCCTTAAGA-1	Female:FC_2mo_2	25300	10.931630353118	0	Female	2mo	FC	FC_02mo_2	2	L6 CT CTX Glut
733171	Female:FC_2mo_2:TTACGTTTCCTTCTAG-1	Female:FC_2mo_2	39292	9.23041153220181	0	Female	2mo	FC	FC_02mo_2	2	L2/3 IT CTX Glut
733172	Female:FC_2mo_2:TTACGTTTCTGCAAGT-1	Female:FC_2mo_2	29533	10.8892921960073	0	Female	2mo	FC	FC_02mo_2	2	L5 IT CTX Glut
733173	Female:FC_2mo_2:TTAGAAGCAGGATGGC-1	Female:FC_2mo_2	10353	20.2103681442524	0	Female	2mo	FC	FC_02mo_2	2	OPC NN
733174	Female:FC_2mo_2:TTAGAAGCATGAAATG-1	Female:FC_2mo_2	33789	7.89225589225589	0	Female	2mo	FC	FC_02mo_2	2	L5 ET CTX Glut
733175	Female:FC_2mo_2:TTAGACTCAGGGAGCT-1	Female:FC_2mo_2	24042	10.2514506769826	0	Female	2mo	FC	FC_02mo_2	2	L2/3 IT CTX Glut
733176	Female:FC_2mo_2:TTAGCAATCAACAAGG-1	Female:FC_2mo_2	32998	11.9663084519315	0	Female	2mo	FC	FC_02mo_2	2	Sst Gaba
733177	Female:FC_2mo_2:TTAGCAATCAGCCAAT-1	Female:FC_2mo_2	36670	9.72170686456401	0	Female	2mo	FC	FC_02mo_2	2	L5 IT CTX Glut
733178	Female:FC_2mo_2:TTAGCAATCATAGCCG-1	Female:FC_2mo_2	3532	8.00865800865801	0	Female	2mo	FC	FC_02mo_2	2	Sst Gaba
733179	Female:FC_2mo_2:TTAGCAATCATGGTGT-1	Female:FC_2mo_2	33579	7.86786029504476	0	Female	2mo	FC	FC_02mo_2	2	L6 CT CTX Glut
733181	Female:FC_2mo_2:TTAGCAATCCTAGTCC-1	Female:FC_2mo_2	35702	10.0208188757807	0	Female	2mo	FC	FC_02mo_2	2	L2/3 IT CTX Glut
733182	Female:FC_2mo_2:TTAGCAATCGCAAACT-1	Female:FC_2mo_2	31991	9.65588084232152	0	Female	2mo	FC	FC_02mo_2	2	L2/3 IT CTX Glut
733183	Female:FC_2mo_2:TTAGCAATCGTACCGA-1	Female:FC_2mo_2	34851	9.29114937925511	0	Female	2mo	FC	FC_02mo_2	2	L2/3 IT CTX Glut
733184	Female:FC_2mo_2:TTAGCAGGTCCAAGAC-1	Female:FC_2mo_2	36502	9.82236154649948	0	Female	2mo	FC	FC_02mo_2	2	L6 CT CTX Glut
733185	Female:FC_2mo_2:TTAGCAGGTCCGCTGT-1	Female:FC_2mo_2	11900	16.3170163170163	0	Female	2mo	FC	FC_02mo_2	2	OPC NN
733186	Female:FC_2mo_2:TTAGCAGGTGAGACTC-1	Female:FC_2mo_2	35335	10.9998665064744	0	Female	2mo	FC	FC_02mo_2	2	L6 CT CTX Glut
733187	Female:FC_2mo_2:TTAGCAGGTGATTACG-1	Female:FC_2mo_2	14691	12.9788450543168	0	Female	2mo	FC	FC_02mo_2	2	L6 CT CTX Glut
733188	Female:FC_2mo_2:TTAGCCTGTAACCTAG-1	Female:FC_2mo_2	10049	13.7931034482759	0	Female	2mo	FC	FC_02mo_2	2	Astro-TE NN
733189	Female:FC_2mo_2:TTAGCGGTCATCCTGC-1	Female:FC_2mo_2	22517	9.56699161187939	0	Female	2mo	FC	FC_02mo_2	2	L5 IT CTX Glut
733190	Female:FC_2mo_2:TTAGCGGTCGTAACGT-1	Female:FC_2mo_2	21185	10.8070500927644	0	Female	2mo	FC	FC_02mo_2	2	L2/3 IT CTX Glut
733191	Female:FC_2mo_2:TTAGCTGCAATACTGT-1	Female:FC_2mo_2	31488	11.9438285291944	0	Female	2mo	FC	FC_02mo_2	2	L5 IT CTX Glut
733192	Female:FC_2mo_2:TTAGCTGCACCAAAGG-1	Female:FC_2mo_2	13877	10.9272273860803	0	Female	2mo	FC	FC_02mo_2	2	Astro-TE NN
733193	Female:FC_2mo_2:TTAGCTGCAGGCAAGC-1	Female:FC_2mo_2	7028	6.94907187053784	0	Female	2mo	FC	FC_02mo_2	2	L5 IT CTX Glut
733194	Female:FC_2mo_2:TTAGCTGCATTAGGCC-1	Female:FC_2mo_2	29481	10.161427357689	0	Female	2mo	FC	FC_02mo_2	2	L5 IT CTX Glut
733195	Female:FC_2mo_2:TTAGGAACAACAGCCT-1	Female:FC_2mo_2	37180	8.65909090909091	0	Female	2mo	FC	FC_02mo_2	2	Sst Gaba
733196	Female:FC_2mo_2:TTAGGAACAATTAACC-1	Female:FC_2mo_2	36836	9.34844192634561	0	Female	2mo	FC	FC_02mo_2	2	L5 IT CTX Glut
733197	Female:FC_2mo_2:TTAGGAACAGATTCAT-1	Female:FC_2mo_2	23774	7.75932927831662	0	Female	2mo	FC	FC_02mo_2	2	L6 CT CTX Glut
733198	Female:FC_2mo_2:TTAGGAACAGCTTACA-1	Female:FC_2mo_2	7590	18.9222542163719	0	Female	2mo	FC	FC_02mo_2	2	Oligo NN
733199	Female:FC_2mo_2:TTAGGAACATAGACCC-1	Female:FC_2mo_2	2561	24.6260069044879	0	Female	2mo	FC	FC_02mo_2	2	VLMC NN
733200	Female:FC_2mo_2:TTAGGATGTGCCGCAA-1	Female:FC_2mo_2	27752	10.5594405594406	0	Female	2mo	FC	FC_02mo_2	2	L6b/CT ENT Glut
733201	Female:FC_2mo_2:TTAGGCCCAGTACCGT-1	Female:FC_2mo_2	47435	7.56318370426254	0	Female	2mo	FC	FC_02mo_2	2	L5 ET CTX Glut
733202	Female:FC_2mo_2:TTAGGCGTCACGCATG-1	Female:FC_2mo_2	44277	9.5004095004095	0	Female	2mo	FC	FC_02mo_2	2	L6 IT CTX Glut
733203	Female:FC_2mo_2:TTAGGCGTCCTAACGG-1	Female:FC_2mo_2	23068	12.355816226784	0	Female	2mo	FC	FC_02mo_2	2	L2/3 IT CTX Glut
733204	Female:FC_2mo_2:TTAGGCGTCGAAGCGG-1	Female:FC_2mo_2	12830	13.0660214310404	0	Female	2mo	FC	FC_02mo_2	2	L6 IT CTX Glut
733205	Female:FC_2mo_2:TTAGGCGTCGTTACAA-1	Female:FC_2mo_2	31134	9.32178932178932	0	Female	2mo	FC	FC_02mo_2	2	L6 CT CTX Glut
733206	Female:FC_2mo_2:TTAGGCGTCTTGTCCA-1	Female:FC_2mo_2	31685	10.5851138109203	0	Female	2mo	FC	FC_02mo_2	2	L5 IT CTX Glut
733207	Female:FC_2mo_2:TTAGGCTAGCTAAGTC-1	Female:FC_2mo_2	10936	18.6602870813397	0	Female	2mo	FC	FC_02mo_2	2	Microglia NN
733208	Female:FC_2mo_2:TTAGGCTAGCTTATGA-1	Female:FC_2mo_2	22511	7.53016894609815	0	Female	2mo	FC	FC_02mo_2	2	Vip Gaba
733209	Female:FC_2mo_2:TTAGGCTAGGATGATG-1	Female:FC_2mo_2	34588	8.14945572227126	0	Female	2mo	FC	FC_02mo_2	2	L2/3 IT CTX Glut
733211	Female:FC_2mo_2:TTAGTCAAGCTTAGTA-1	Female:FC_2mo_2	47459	8.43100561410421	0	Female	2mo	FC	FC_02mo_2	2	L5 IT CTX Glut
733212	Female:FC_2mo_2:TTAGTCAAGTATTGCA-1	Female:FC_2mo_2	39726	6.72562731386261	0	Female	2mo	FC	FC_02mo_2	2	L5 IT CTX Glut
733213	Female:FC_2mo_2:TTAGTCAAGTTAGGCT-1	Female:FC_2mo_2	28970	11.5151515151515	0	Female	2mo	FC	FC_02mo_2	2	L2/3 IT CTX Glut
733214	Female:FC_2mo_2:TTAGTCAAGTTGCGTG-1	Female:FC_2mo_2	10328	19.2558496355965	0	Female	2mo	FC	FC_02mo_2	2	Astro-TE NN
733215	Female:FC_2mo_2:TTATAGCCATACTCCT-1	Female:FC_2mo_2	7310	6.97788697788698	0	Female	2mo	FC	FC_02mo_2	2	L5 IT CTX Glut
733216	Female:FC_2mo_2:TTATCCGTCAGGAACA-1	Female:FC_2mo_2	28127	11.3676166215571	0	Female	2mo	FC	FC_02mo_2	2	L5 IT CTX Glut
733217	Female:FC_2mo_2:TTATCCGTCATCAGTA-1	Female:FC_2mo_2	32454	8.85416666666667	0	Female	2mo	FC	FC_02mo_2	2	L2/3 IT CTX Glut
733218	Female:FC_2mo_2:TTATCCGTCATGCTTT-1	Female:FC_2mo_2	32089	9.63385771961576	0	Female	2mo	FC	FC_02mo_2	2	L5 ET CTX Glut
733219	Female:FC_2mo_2:TTATCCTAGCAAGACA-1	Female:FC_2mo_2	28804	9.40336259485196	0	Female	2mo	FC	FC_02mo_2	2	Sst Gaba
733220	Female:FC_2mo_2:TTATCCTAGGTAAGCA-1	Female:FC_2mo_2	10265	7.33795352629433	0	Female	2mo	FC	FC_02mo_2	2	L5 ET CTX Glut
733221	Female:FC_2mo_2:TTATCCTAGTAACGAG-1	Female:FC_2mo_2	38625	8.06343533616261	0	Female	2mo	FC	FC_02mo_2	2	L6 CT CTX Glut
733222	Female:FC_2mo_2:TTATGACCAATAACGA-1	Female:FC_2mo_2	38846	9.18250515227845	0	Female	2mo	FC	FC_02mo_2	2	L5 IT CTX Glut
733223	Female:FC_2mo_2:TTATGACCAGTTATCG-1	Female:FC_2mo_2	34640	8.1093713484459	0	Female	2mo	FC	FC_02mo_2	2	Lamp5 Gaba
733224	Female:FC_2mo_2:TTATGCGCAATCATGT-1	Female:FC_2mo_2	6036	9.93788819875776	0	Female	2mo	FC	FC_02mo_2	2	L5 IT CTX Glut
733225	Female:FC_2mo_2:TTATTGCTCACAGACT-1	Female:FC_2mo_2	7005	17.6006641760066	0	Female	2mo	FC	FC_02mo_2	2	Oligo NN
733226	Female:FC_2mo_2:TTATTGCTCCCGCATT-1	Female:FC_2mo_2	26512	11.2278160086925	0	Female	2mo	FC	FC_02mo_2	2	L2/3 IT CTX Glut
733227	Female:FC_2mo_2:TTATTGCTCGCTAGCA-1	Female:FC_2mo_2	10957	16.7398119122257	0	Female	2mo	FC	FC_02mo_2	2	Microglia NN
733228	Female:FC_2mo_2:TTATTGCTCTTTGACT-1	Female:FC_2mo_2	4076	12.6482213438735	0	Female	2mo	FC	FC_02mo_2	2	Microglia NN
733229	Female:FC_2mo_2:TTCAACCGTTGCACGG-1	Female:FC_2mo_2	49374	9.02989627821843	0	Female	2mo	FC	FC_02mo_2	2	L2/3 IT CTX Glut
733230	Female:FC_2mo_2:TTCACTGTCGATATTG-1	Female:FC_2mo_2	37541	9.71421851111372	0	Female	2mo	FC	FC_02mo_2	2	L5 IT CTX Glut
733231	Female:FC_2mo_2:TTCAGCACACAACAGG-1	Female:FC_2mo_2	28334	9.64187327823691	0	Female	2mo	FC	FC_02mo_2	2	L2/3 IT CTX Glut
733232	Female:FC_2mo_2:TTCAGCACACCTGCCT-1	Female:FC_2mo_2	43667	7.64675324675325	0	Female	2mo	FC	FC_02mo_2	2	L2/3 IT CTX Glut
733233	Female:FC_2mo_2:TTCAGCACACTGGCTG-1	Female:FC_2mo_2	18536	9.90972076422423	0	Female	2mo	FC	FC_02mo_2	2	Pvalb Gaba
733234	Female:FC_2mo_2:TTCAGCACACTTCACT-1	Female:FC_2mo_2	32855	9.67522761244734	0	Female	2mo	FC	FC_02mo_2	2	L6 CT CTX Glut
733235	Female:FC_2mo_2:TTCAGCACAGGCATGA-1	Female:FC_2mo_2	25079	8.28581013082858	0	Female	2mo	FC	FC_02mo_2	2	L5 IT CTX Glut
733236	Female:FC_2mo_2:TTCAGCACAGTTTCTC-1	Female:FC_2mo_2	37990	9.51316443119722	0	Female	2mo	FC	FC_02mo_2	2	L5 ET CTX Glut
733237	Female:FC_2mo_2:TTCAGCACATTATGCG-1	Female:FC_2mo_2	34283	10.4706640876854	0	Female	2mo	FC	FC_02mo_2	2	L2/3 IT CTX Glut
733238	Female:FC_2mo_2:TTCAGGTAGAGGCTAA-1	Female:FC_2mo_2	5244	22.0230473751601	0	Female	2mo	FC	FC_02mo_2	2	Oligo NN
733239	Female:FC_2mo_2:TTCAGGTAGCCTGTTC-1	Female:FC_2mo_2	39965	9.09090909090909	0	Female	2mo	FC	FC_02mo_2	2	L2/3 IT CTX Glut
733240	Female:FC_2mo_2:TTCAGGTAGCGCAATT-1	Female:FC_2mo_2	8175	14.5314145314145	0	Female	2mo	FC	FC_02mo_2	2	Microglia NN
733241	Female:FC_2mo_2:TTCAGGTAGCTGGCTA-1	Female:FC_2mo_2	8871	14.1014101410141	0	Female	2mo	FC	FC_02mo_2	2	Microglia NN
733242	Female:FC_2mo_2:TTCAGTTTCAATGTCA-1	Female:FC_2mo_2	7779	17.8210678210678	0	Female	2mo	FC	FC_02mo_2	2	Microglia NN
733243	Female:FC_2mo_2:TTCAGTTTCACAGCGC-1	Female:FC_2mo_2	32158	10.6497447923852	0	Female	2mo	FC	FC_02mo_2	2	L2/3 IT CTX Glut
733244	Female:FC_2mo_2:TTCAGTTTCCAAGTGT-1	Female:FC_2mo_2	16386	16.7036215816704	0	Female	2mo	FC	FC_02mo_2	2	IOL NN
733245	Female:FC_2mo_2:TTCAGTTTCCCTGTTA-1	Female:FC_2mo_2	37716	8.8613406795225	0	Female	2mo	FC	FC_02mo_2	2	Sst Gaba
733246	Female:FC_2mo_2:TTCAGTTTCTAAATCG-1	Female:FC_2mo_2	37829	8.535287859085	0	Female	2mo	FC	FC_02mo_2	2	L6 CT CTX Glut
733247	Female:FC_2mo_2:TTCAGTTTCTTACTCG-1	Female:FC_2mo_2	18754	10.9182275011421	0	Female	2mo	FC	FC_02mo_2	2	L5 NP CTX Glut
733248	Female:FC_2mo_2:TTCATCCCAAAGCTAA-1	Female:FC_2mo_2	40431	8.94268774703557	0	Female	2mo	FC	FC_02mo_2	2	L5 IT CTX Glut
733249	Female:FC_2mo_2:TTCATCCCACCCACAG-1	Female:FC_2mo_2	48387	6.72312478396129	0	Female	2mo	FC	FC_02mo_2	2	L5 IT CTX Glut
733250	Female:FC_2mo_2:TTCATCCCACCTAATG-1	Female:FC_2mo_2	34075	9.09090909090909	0	Female	2mo	FC	FC_02mo_2	2	L2/3 IT CTX Glut
733251	Female:FC_2mo_2:TTCATCCCAGCTTAGC-1	Female:FC_2mo_2	35941	8.36081017428168	0	Female	2mo	FC	FC_02mo_2	2	L5 IT CTX Glut
733252	Female:FC_2mo_2:TTCATTCAGAACAAGT-1	Female:FC_2mo_2	27969	10.4468412942989	0	Female	2mo	FC	FC_02mo_2	2	L5 NP CTX Glut
733253	Female:FC_2mo_2:TTCATTCAGCGGATAA-1	Female:FC_2mo_2	36257	8.24150596877869	0	Female	2mo	FC	FC_02mo_2	2	L6 CT CTX Glut
733254	Female:FC_2mo_2:TTCATTCAGCTAAGTC-1	Female:FC_2mo_2	29734	8.30721003134796	0	Female	2mo	FC	FC_02mo_2	2	L2/3 IT CTX Glut
733255	Female:FC_2mo_2:TTCATTCAGCTTACTT-1	Female:FC_2mo_2	36685	8.8184295268764	0	Female	2mo	FC	FC_02mo_2	2	L5 IT CTX Glut
733256	Female:FC_2mo_2:TTCATTCAGCTTAGTA-1	Female:FC_2mo_2	31385	9.57628230355503	0	Female	2mo	FC	FC_02mo_2	2	L2/3 IT CTX Glut
733257	Female:FC_2mo_2:TTCATTCAGTCCTGAG-1	Female:FC_2mo_2	36269	9.31327665140615	0	Female	2mo	FC	FC_02mo_2	2	L6 CT CTX Glut
733258	Female:FC_2mo_2:TTCATTCAGTTGTCTT-1	Female:FC_2mo_2	34464	8.42188114915388	0	Female	2mo	FC	FC_02mo_2	2	L5 IT CTX Glut
733259	Female:FC_2mo_2:TTCCACGGTCGTTATC-1	Female:FC_2mo_2	7952	8.76118699952897	0	Female	2mo	FC	FC_02mo_2	2	L6 CT CTX Glut
733260	Female:FC_2mo_2:TTCCACGGTTTATCTG-1	Female:FC_2mo_2	24304	10.3349282296651	0	Female	2mo	FC	FC_02mo_2	2	Sst Gaba
733261	Female:FC_2mo_2:TTCCCACAGACAGGTA-1	Female:FC_2mo_2	54727	7.84898161947342	0	Female	2mo	FC	FC_02mo_2	2	L5 ET CTX Glut
733262	Female:FC_2mo_2:TTCCCACAGCGAGCGA-1	Female:FC_2mo_2	19412	10.1799242424242	0	Female	2mo	FC	FC_02mo_2	2	L5 IT CTX Glut
733263	Female:FC_2mo_2:TTCCCACAGCGTGCGT-1	Female:FC_2mo_2	13750	16.6437791815435	0	Female	2mo	FC	FC_02mo_2	2	OPC NN
733264	Female:FC_2mo_2:TTCCCACAGGAACCAA-1	Female:FC_2mo_2	31320	11.2627986348123	0	Female	2mo	FC	FC_02mo_2	2	L5 IT CTX Glut
733265	Female:FC_2mo_2:TTCCCACAGTAGAGGC-1	Female:FC_2mo_2	7195	11.386593204775	0	Female	2mo	FC	FC_02mo_2	2	Microglia NN
733266	Female:FC_2mo_2:TTCCCACAGTATTGGC-1	Female:FC_2mo_2	31348	10.113125255554	0	Female	2mo	FC	FC_02mo_2	2	L6 CT CTX Glut
733267	Female:FC_2mo_2:TTCCCACAGTTAGTGC-1	Female:FC_2mo_2	32789	9.46838628499528	0	Female	2mo	FC	FC_02mo_2	2	L5 IT CTX Glut
733268	Female:FC_2mo_2:TTCCCGCCAACCTAAT-1	Female:FC_2mo_2	33383	8.90538033395176	0	Female	2mo	FC	FC_02mo_2	2	L6 CT CTX Glut
733269	Female:FC_2mo_2:TTCCCGCCAACTAGAA-1	Female:FC_2mo_2	49014	8.48767065297915	0	Female	2mo	FC	FC_02mo_2	2	L6 CT CTX Glut
733270	Female:FC_2mo_2:TTCCCGCCACGGTACT-1	Female:FC_2mo_2	27140	11.0685805422648	0	Female	2mo	FC	FC_02mo_2	2	L2/3 IT CTX Glut
733271	Female:FC_2mo_2:TTCCCGCCATTGTGCA-1	Female:FC_2mo_2	2596	14.7272727272727	0	Female	2mo	FC	FC_02mo_2	2	Oligo NN
733272	Female:FC_2mo_2:TTCCTCAAGAAAGCAT-1	Female:FC_2mo_2	26731	9.91452991452991	0	Female	2mo	FC	FC_02mo_2	2	L6 CT CTX Glut
733273	Female:FC_2mo_2:TTCCTCAAGTAGCTTA-1	Female:FC_2mo_2	32600	8.82586800954148	0	Female	2mo	FC	FC_02mo_2	2	L5 ET CTX Glut
733274	Female:FC_2mo_2:TTCCTTCTCAATGTCA-1	Female:FC_2mo_2	37765	13.1208997188379	0	Female	2mo	FC	FC_02mo_2	2	L5 IT CTX Glut
733275	Female:FC_2mo_2:TTCCTTCTCAGGTCCA-1	Female:FC_2mo_2	33377	7.84992784992785	0	Female	2mo	FC	FC_02mo_2	2	L2/3 IT CTX Glut
733276	Female:FC_2mo_2:TTCCTTCTCCACCTGT-1	Female:FC_2mo_2	8723	15.6718702173248	0	Female	2mo	FC	FC_02mo_2	2	Microglia NN
733277	Female:FC_2mo_2:TTCCTTCTCCCATAAA-1	Female:FC_2mo_2	12057	12.1212121212121	0	Female	2mo	FC	FC_02mo_2	2	L5 NP CTX Glut
733278	Female:FC_2mo_2:TTCCTTCTCCTCACAC-1	Female:FC_2mo_2	9872	14.9932157394844	0	Female	2mo	FC	FC_02mo_2	2	IOL NN
733279	Female:FC_2mo_2:TTCCTTCTCCTCGATC-1	Female:FC_2mo_2	42003	10.0857632933105	0	Female	2mo	FC	FC_02mo_2	2	L2/3 IT CTX Glut
733280	Female:FC_2mo_2:TTCCTTGAGACAGGTA-1	Female:FC_2mo_2	33011	9.6621957277695	0	Female	2mo	FC	FC_02mo_2	2	L5 NP CTX Glut
733281	Female:FC_2mo_2:TTCCTTGAGCACTTGG-1	Female:FC_2mo_2	6000	9.30232558139535	0	Female	2mo	FC	FC_02mo_2	2	L5 IT CTX Glut
733282	Female:FC_2mo_2:TTCCTTGAGCATGACT-1	Female:FC_2mo_2	27212	11.4108953428424	0	Female	2mo	FC	FC_02mo_2	2	Sst Gaba
733283	Female:FC_2mo_2:TTCCTTGAGCCTAATA-1	Female:FC_2mo_2	22412	8.52272727272727	0	Female	2mo	FC	FC_02mo_2	2	L5 IT CTX Glut
733284	Female:FC_2mo_2:TTCCTTGAGGATAAAC-1	Female:FC_2mo_2	59784	7.93388429752066	0	Female	2mo	FC	FC_02mo_2	2	L5 ET CTX Glut
733285	Female:FC_2mo_2:TTCGCAACAAGGTCCT-1	Female:FC_2mo_2	41770	8.60368389780154	0	Female	2mo	FC	FC_02mo_2	2	L5 ET CTX Glut
733286	Female:FC_2mo_2:TTCGCAACAATTTGGT-1	Female:FC_2mo_2	5920	10.7051826677995	0	Female	2mo	FC	FC_02mo_2	2	L2/3 IT CTX Glut
733287	Female:FC_2mo_2:TTCGGTACACGGTTTA-1	Female:FC_2mo_2	21843	7.73023072372313	0	Female	2mo	FC	FC_02mo_2	2	L5 IT CTX Glut
733288	Female:FC_2mo_2:TTCGTGCTCCAACTGG-1	Female:FC_2mo_2	4333	16.6551006245663	0	Female	2mo	FC	FC_02mo_2	2	Microglia NN
733289	Female:FC_2mo_2:TTCGTTAGTGCCGCAA-1	Female:FC_2mo_2	12090	11.5316590024761	0	Female	2mo	FC	FC_02mo_2	2	Sst Gaba
733290	Female:FC_2mo_2:TTCGTTAGTTGCTGGG-1	Female:FC_2mo_2	26793	11.305559857519	0	Female	2mo	FC	FC_02mo_2	2	L6 IT CTX Glut
733291	Female:FC_2mo_2:TTCTTAGGTCATCCTG-1	Female:FC_2mo_2	30180	9.55424189167599	0	Female	2mo	FC	FC_02mo_2	2	L5 IT CTX Glut
733292	Female:FC_2mo_2:TTCTTAGGTTCCGCAC-1	Female:FC_2mo_2	15316	7.05414803775459	0	Female	2mo	FC	FC_02mo_2	2	L6 CT CTX Glut
733293	Female:FC_2mo_2:TTCTTAGGTTTCCTCC-1	Female:FC_2mo_2	16400	9.82925703737886	0	Female	2mo	FC	FC_02mo_2	2	L6 CT CTX Glut
733294	Female:FC_2mo_2:TTGACATCAGAAATGC-1	Female:FC_2mo_2	34817	9.7307384697414	0	Female	2mo	FC	FC_02mo_2	2	L5 IT CTX Glut
733295	Female:FC_2mo_2:TTGACATCATTGTGCA-1	Female:FC_2mo_2	37605	12.2390367833867	0	Female	2mo	FC	FC_02mo_2	2	L6 CT CTX Glut
733296	Female:FC_2mo_2:TTGACGTAGCTATTAG-1	Female:FC_2mo_2	26747	13.6127304238223	0	Female	2mo	FC	FC_02mo_2	2	L5 IT CTX Glut
733297	Female:FC_2mo_2:TTGACGTAGCTTTGGG-1	Female:FC_2mo_2	13014	10.4868913857678	0	Female	2mo	FC	FC_02mo_2	2	L2/3 IT CTX Glut
733298	Female:FC_2mo_2:TTGACGTAGTCAGTAC-1	Female:FC_2mo_2	34161	10.5536568694463	0	Female	2mo	FC	FC_02mo_2	2	Sst Gaba
733299	Female:FC_2mo_2:TTGACTAAGACAAAGT-1	Female:FC_2mo_2	18885	7.81571369806664	0	Female	2mo	FC	FC_02mo_2	2	Lamp5 Gaba
733300	Female:FC_2mo_2:TTGACTAAGCTTAGCG-1	Female:FC_2mo_2	34574	8.64837526868125	0	Female	2mo	FC	FC_02mo_2	2	L5 IT CTX Glut
733301	Female:FC_2mo_2:TTGAGCTAGGAGTAAT-1	Female:FC_2mo_2	2966	9.98719590268886	0	Female	2mo	FC	FC_02mo_2	2	L5 NP CTX Glut
733302	Female:FC_2mo_2:TTGAGCTAGGTCATTA-1	Female:FC_2mo_2	6268	12.0769741207697	0	Female	2mo	FC	FC_02mo_2	2	Sst Gaba
733303	Female:FC_2mo_2:TTGAGCTAGGTGAAAT-1	Female:FC_2mo_2	41851	9.66057441253264	0	Female	2mo	FC	FC_02mo_2	2	L2/3 IT CTX Glut
733304	Female:FC_2mo_2:TTGAGCTAGTCAATTG-1	Female:FC_2mo_2	46876	8.35905123005026	0	Female	2mo	FC	FC_02mo_2	2	L5 IT CTX Glut
733305	Female:FC_2mo_2:TTGAGCTAGTGAACAG-1	Female:FC_2mo_2	37270	10.2052785923754	0	Female	2mo	FC	FC_02mo_2	2	Sst Gaba
733306	Female:FC_2mo_2:TTGAGCTAGTGAGGGT-1	Female:FC_2mo_2	36492	8.55751391465677	0	Female	2mo	FC	FC_02mo_2	2	L6 CT CTX Glut
733307	Female:FC_2mo_2:TTGAGCTAGTTATGTG-1	Female:FC_2mo_2	38897	9.31263858093127	0	Female	2mo	FC	FC_02mo_2	2	L6 CT CTX Glut
733308	Female:FC_2mo_2:TTGAGCTAGTTGCGTG-1	Female:FC_2mo_2	34000	10.3535353535354	0	Female	2mo	FC	FC_02mo_2	2	L6 CT CTX Glut
733309	Female:FC_2mo_2:TTGAGGCGTGAGGTAG-1	Female:FC_2mo_2	22221	9.03836048344719	0	Female	2mo	FC	FC_02mo_2	2	L5 IT CTX Glut
733310	Female:FC_2mo_2:TTGATGTCACAGACTC-1	Female:FC_2mo_2	53633	7.29783037475345	0	Female	2mo	FC	FC_02mo_2	2	L5 IT CTX Glut
733311	Female:FC_2mo_2:TTGATGTCAGCAATAA-1	Female:FC_2mo_2	34686	12.943387361992	0	Female	2mo	FC	FC_02mo_2	2	VLMC NN
733312	Female:FC_2mo_2:TTGATGTCATGATTGT-1	Female:FC_2mo_2	13407	13.0333951762523	0	Female	2mo	FC	FC_02mo_2	2	Astro-TE NN
733313	Female:FC_2mo_2:TTGCAACAGCCACAAT-1	Female:FC_2mo_2	15081	16.1838161838162	0	Female	2mo	FC	FC_02mo_2	2	OPC NN
733314	Female:FC_2mo_2:TTGCAACAGCGCCTAA-1	Female:FC_2mo_2	39569	8.81542699724518	0	Female	2mo	FC	FC_02mo_2	2	L6 CT CTX Glut
733315	Female:FC_2mo_2:TTGCAACAGTAACCCG-1	Female:FC_2mo_2	36494	9.12609970674487	0	Female	2mo	FC	FC_02mo_2	2	L6 CT CTX Glut
733316	Female:FC_2mo_2:TTGCAACAGTCAGTAC-1	Female:FC_2mo_2	11267	20.888496616652	0	Female	2mo	FC	FC_02mo_2	2	Astro-TE NN
733317	Female:FC_2mo_2:TTGCAACAGTGCACGC-1	Female:FC_2mo_2	27198	14.0431552882915	0	Female	2mo	FC	FC_02mo_2	2	Vip Gaba
733318	Female:FC_2mo_2:TTGCAACAGTTAACCA-1	Female:FC_2mo_2	6139	21.8627997769102	0	Female	2mo	FC	FC_02mo_2	2	Microglia NN
733319	Female:FC_2mo_2:TTGCAAGGTACCAGGT-1	Female:FC_2mo_2	26605	12.4456805145142	0	Female	2mo	FC	FC_02mo_2	2	L2/3 IT CTX Glut
733320	Female:FC_2mo_2:TTGCAAGGTGCGCATG-1	Female:FC_2mo_2	31384	8.55444396114252	0	Female	2mo	FC	FC_02mo_2	2	L2/3 IT CTX Glut
733321	Female:FC_2mo_2:TTGCAAGGTTAACGGC-1	Female:FC_2mo_2	18848	8.8170865279299	0	Female	2mo	FC	FC_02mo_2	2	L2/3 IT CTX Glut
733322	Female:FC_2mo_2:TTGCAAGGTTATCGAG-1	Female:FC_2mo_2	4119	12.8427128427128	0	Female	2mo	FC	FC_02mo_2	2	Astro-TE NN
733323	Female:FC_2mo_2:TTGCAAGGTTCCGGCT-1	Female:FC_2mo_2	3620	19.3939393939394	0	Female	2mo	FC	FC_02mo_2	2	Peri NN
733324	Female:FC_2mo_2:TTGCAAGGTTGAGGTC-1	Female:FC_2mo_2	28319	9.03225806451613	0	Female	2mo	FC	FC_02mo_2	2	L5 IT CTX Glut
733325	Female:FC_2mo_2:TTGCAAGGTTGGATCA-1	Female:FC_2mo_2	12626	17.0171465545131	0	Female	2mo	FC	FC_02mo_2	2	OPC NN
733326	Female:FC_2mo_2:TTGCAATCAAAGCTCC-1	Female:FC_2mo_2	46788	8.78491757970585	0	Female	2mo	FC	FC_02mo_2	2	L6 CT CTX Glut
733327	Female:FC_2mo_2:TTGCAATCAAGGACCA-1	Female:FC_2mo_2	40317	7.2767587180004	0	Female	2mo	FC	FC_02mo_2	2	L6 CT CTX Glut
733328	Female:FC_2mo_2:TTGCAATCAGTTGCGT-1	Female:FC_2mo_2	13503	12.3700346574247	0	Female	2mo	FC	FC_02mo_2	2	Vip Gaba
733329	Female:FC_2mo_2:TTGCAATCATCATGTG-1	Female:FC_2mo_2	34594	8.28598484848485	0	Female	2mo	FC	FC_02mo_2	2	L5 ET CTX Glut
733330	Female:FC_2mo_2:TTGCAATCATGAATAG-1	Female:FC_2mo_2	18747	15.3811958212936	0	Female	2mo	FC	FC_02mo_2	2	Vip Gaba
733331	Female:FC_2mo_2:TTGCACACAAATACCT-1	Female:FC_2mo_2	6584	14.4113950565563	0	Female	2mo	FC	FC_02mo_2	2	Microglia NN
733332	Female:FC_2mo_2:TTGCACACAACCTGGT-1	Female:FC_2mo_2	34434	10.4578633045786	0	Female	2mo	FC	FC_02mo_2	2	L5 IT CTX Glut
733333	Female:FC_2mo_2:TTGCACACAAGTGTCC-1	Female:FC_2mo_2	6443	12.6301179736294	0	Female	2mo	FC	FC_02mo_2	2	L5 IT CTX Glut
733334	Female:FC_2mo_2:TTGCACACAATTGACT-1	Female:FC_2mo_2	39655	8	0	Female	2mo	FC	FC_02mo_2	2	L6 CT CTX Glut
733335	Female:FC_2mo_2:TTGCAGCCAACTGGCT-1	Female:FC_2mo_2	17974	6.58508158508159	0	Female	2mo	FC	FC_02mo_2	2	OB-STR-CTX Inh IMN
733336	Female:FC_2mo_2:TTGCAGCCACCGGTAT-1	Female:FC_2mo_2	35576	10.4049342987396	0	Female	2mo	FC	FC_02mo_2	2	L5 NP CTX Glut
733337	Female:FC_2mo_2:TTGCAGCCAGAGGGAG-1	Female:FC_2mo_2	36615	11.4777618364419	0	Female	2mo	FC	FC_02mo_2	2	L5 IT CTX Glut
733338	Female:FC_2mo_2:TTGCAGCCAGCCAGTT-1	Female:FC_2mo_2	35411	8.4814626714068	0	Female	2mo	FC	FC_02mo_2	2	L5 ET CTX Glut
733339	Female:FC_2mo_2:TTGCATTTCTCAATAG-1	Female:FC_2mo_2	3666	8.51063829787234	0	Female	2mo	FC	FC_02mo_2	2	L5 IT CTX Glut
733340	Female:FC_2mo_2:TTGCCCGTCATGCTTT-1	Female:FC_2mo_2	22334	12.0246287576965	0	Female	2mo	FC	FC_02mo_2	2	L5 NP CTX Glut
733341	Female:FC_2mo_2:TTGCCCGTCCCTGTTA-1	Female:FC_2mo_2	30758	8.47902097902098	0	Female	2mo	FC	FC_02mo_2	2	L2/3 IT CTX Glut
733342	Female:FC_2mo_2:TTGCCCGTCCTAATGA-1	Female:FC_2mo_2	35014	8.71648944136588	0	Female	2mo	FC	FC_02mo_2	2	L5 ET CTX Glut
733343	Female:FC_2mo_2:TTGCCCGTCGATAACC-1	Female:FC_2mo_2	3538	19.2604006163328	0	Female	2mo	FC	FC_02mo_2	2	Microglia NN
733344	Female:FC_2mo_2:TTGCCCGTCGTTTCCA-1	Female:FC_2mo_2	36390	9.10266964600729	0	Female	2mo	FC	FC_02mo_2	2	L6 CT CTX Glut
733345	Female:FC_2mo_2:TTGCCCGTCTCACAAA-1	Female:FC_2mo_2	26224	9.15849949307198	0	Female	2mo	FC	FC_02mo_2	2	L6 CT CTX Glut
733346	Female:FC_2mo_2:TTGCCCGTCTGTAATG-1	Female:FC_2mo_2	53914	8.12880424111526	0	Female	2mo	FC	FC_02mo_2	2	L5 IT CTX Glut
733347	Female:FC_2mo_2:TTGCGAGTCAGCAAGA-1	Female:FC_2mo_2	2652	10.3120759837178	0	Female	2mo	FC	FC_02mo_2	2	Vip Gaba
733348	Female:FC_2mo_2:TTGCGAGTCCCTCGCA-1	Female:FC_2mo_2	7849	21.1727666273121	0	Female	2mo	FC	FC_02mo_2	2	Microglia NN
733349	Female:FC_2mo_2:TTGCGAGTCGCTCCAT-1	Female:FC_2mo_2	35604	13.3557800224467	0	Female	2mo	FC	FC_02mo_2	2	L5 IT CTX Glut
733350	Female:FC_2mo_2:TTGCGTCTCATGCTCC-1	Female:FC_2mo_2	14592	11.0696874103814	0	Female	2mo	FC	FC_02mo_2	2	L2/3 IT CTX Glut
733351	Female:FC_2mo_2:TTGCGTCTCCTAAGAC-1	Female:FC_2mo_2	14699	9.31537598204265	0	Female	2mo	FC	FC_02mo_2	2	L5 IT CTX Glut
733352	Female:FC_2mo_2:TTGCGTCTCTGTGCAG-1	Female:FC_2mo_2	34648	9.48275862068965	0	Female	2mo	FC	FC_02mo_2	2	L5 IT CTX Glut
733353	Female:FC_2mo_2:TTGCTCTCAAGGAATC-1	Female:FC_2mo_2	11149	14.2248935637365	0	Female	2mo	FC	FC_02mo_2	2	Microglia NN
733354	Female:FC_2mo_2:TTGCTCTCAGTACCGT-1	Female:FC_2mo_2	24751	11.5440115440115	0	Female	2mo	FC	FC_02mo_2	2	Pvalb Gaba
733355	Female:FC_2mo_2:TTGCTCTCATAACGGG-1	Female:FC_2mo_2	37016	8.16326530612245	0	Female	2mo	FC	FC_02mo_2	2	L6 CT CTX Glut
733356	Female:FC_2mo_2:TTGCTCTCATGGCCTG-1	Female:FC_2mo_2	51116	8.17204301075269	0	Female	2mo	FC	FC_02mo_2	2	L5 ET CTX Glut
733357	Female:FC_2mo_2:TTGCTTAGTCACAGCG-1	Female:FC_2mo_2	43654	9.03749599401773	0	Female	2mo	FC	FC_02mo_2	2	Pvalb Gaba
733358	Female:FC_2mo_2:TTGCTTAGTGATTACG-1	Female:FC_2mo_2	36608	9.09090909090909	0	Female	2mo	FC	FC_02mo_2	2	L5 IT CTX Glut
733359	Female:FC_2mo_2:TTGCTTAGTGTCCAGG-1	Female:FC_2mo_2	8718	10.5499438832772	0	Female	2mo	FC	FC_02mo_2	2	Sst Gaba
733360	Female:FC_2mo_2:TTGCTTAGTTAGTGAT-1	Female:FC_2mo_2	25457	12.5803489439853	0	Female	2mo	FC	FC_02mo_2	2	Astro-TE NN
733361	Female:FC_2mo_2:TTGCTTAGTTTGGTTC-1	Female:FC_2mo_2	2897	15.6565656565657	0	Female	2mo	FC	FC_02mo_2	2	Microglia NN
733362	Female:FC_2mo_2:TTGCTTTAGACACTTA-1	Female:FC_2mo_2	26288	11.6233766233766	0	Female	2mo	FC	FC_02mo_2	2	L5 NP CTX Glut
733363	Female:FC_2mo_2:TTGCTTTAGCATGCAT-1	Female:FC_2mo_2	9569	18.006993006993	0	Female	2mo	FC	FC_02mo_2	2	Microglia NN
733364	Female:FC_2mo_2:TTGCTTTAGCGATACT-1	Female:FC_2mo_2	9658	15.1848151848152	0	Female	2mo	FC	FC_02mo_2	2	Oligo NN
733365	Female:FC_2mo_2:TTGCTTTAGCGGTTAT-1	Female:FC_2mo_2	25376	10.03367003367	0	Female	2mo	FC	FC_02mo_2	2	L6 CT CTX Glut
733366	Female:FC_2mo_2:TTGCTTTAGGCGGGTA-1	Female:FC_2mo_2	13016	17.1567305098462	0	Female	2mo	FC	FC_02mo_2	2	OPC NN
733367	Female:FC_2mo_2:TTGGAGGCAACTAGAA-1	Female:FC_2mo_2	45320	9.83348334833483	0	Female	2mo	FC	FC_02mo_2	2	L5 ET CTX Glut
733368	Female:FC_2mo_2:TTGGAGGCACAGGATG-1	Female:FC_2mo_2	50794	6.91109994977398	0	Female	2mo	FC	FC_02mo_2	2	L5 ET CTX Glut
733369	Female:FC_2mo_2:TTGGAGGCAGCCGCTA-1	Female:FC_2mo_2	20864	9.26743159752868	0	Female	2mo	FC	FC_02mo_2	2	L2/3 IT CTX Glut
733370	Female:FC_2mo_2:TTGGATATCATAACTG-1	Female:FC_2mo_2	8628	8.84520884520885	0	Female	2mo	FC	FC_02mo_2	2	L2/3 IT CTX Glut
733371	Female:FC_2mo_2:TTGGATATCCTGAATA-1	Female:FC_2mo_2	7925	12.0553359683794	0	Female	2mo	FC	FC_02mo_2	2	OPC NN
733372	Female:FC_2mo_2:TTGGATATCTTGCATT-1	Female:FC_2mo_2	7738	10.0452034153692	0	Female	2mo	FC	FC_02mo_2	2	L5 IT CTX Glut
733373	Female:FC_2mo_2:TTGGATCAGGCATTAC-1	Female:FC_2mo_2	14515	15.9763313609467	0	Female	2mo	FC	FC_02mo_2	2	Astro-TE NN
733374	Female:FC_2mo_2:TTGGATTCAGGCCATT-1	Female:FC_2mo_2	33610	9.54472258820085	0	Female	2mo	FC	FC_02mo_2	2	L5 IT CTX Glut
733375	Female:FC_2mo_2:TTGGATTCATGAAATG-1	Female:FC_2mo_2	13090	16.8052767421853	0	Female	2mo	FC	FC_02mo_2	2	Astro-TE NN
733376	Female:FC_2mo_2:TTGGCGGGTAAGCACC-1	Female:FC_2mo_2	20193	12.0892300311825	0	Female	2mo	FC	FC_02mo_2	2	L6 CT CTX Glut
733377	Female:FC_2mo_2:TTGGCGGGTACGCGCA-1	Female:FC_2mo_2	40217	7.56829377519033	0	Female	2mo	FC	FC_02mo_2	2	L5 IT CTX Glut
733378	Female:FC_2mo_2:TTGGCGGGTATTGTCC-1	Female:FC_2mo_2	23447	11.5469208211144	0	Female	2mo	FC	FC_02mo_2	2	L5 NP CTX Glut
733379	Female:FC_2mo_2:TTGGCGGGTGATCATG-1	Female:FC_2mo_2	7570	12.2672508214677	0	Female	2mo	FC	FC_02mo_2	2	L5 IT CTX Glut
733380	Female:FC_2mo_2:TTGGCGGGTTTGTCTA-1	Female:FC_2mo_2	26395	10.5594405594406	0	Female	2mo	FC	FC_02mo_2	2	L5 NP CTX Glut
733381	Female:FC_2mo_2:TTGGCTACAACAGGTG-1	Female:FC_2mo_2	12970	13.9902014153511	0	Female	2mo	FC	FC_02mo_2	2	Astro-TE NN
733382	Female:FC_2mo_2:TTGGCTACACCTACGG-1	Female:FC_2mo_2	15836	12.4493341053851	0	Female	2mo	FC	FC_02mo_2	2	Pvalb Gaba
733383	Female:FC_2mo_2:TTGGCTACAGCCAGAA-1	Female:FC_2mo_2	19976	12.7048260381594	0	Female	2mo	FC	FC_02mo_2	2	CEA-BST Gaba
733384	Female:FC_2mo_2:TTGGCTGAGCACTAGT-1	Female:FC_2mo_2	41280	9.4250489687752	0	Female	2mo	FC	FC_02mo_2	2	L5 IT CTX Glut
733385	Female:FC_2mo_2:TTGGCTGAGCGCTCAA-1	Female:FC_2mo_2	12863	12.9050759965586	0	Female	2mo	FC	FC_02mo_2	2	OPC NN
733386	Female:FC_2mo_2:TTGGCTGAGGAGGGTT-1	Female:FC_2mo_2	36676	10.3116883116883	0	Female	2mo	FC	FC_02mo_2	2	L5 ET CTX Glut
733387	Female:FC_2mo_2:TTGGCTGAGGGTGAGT-1	Female:FC_2mo_2	13298	11.7544875506659	0	Female	2mo	FC	FC_02mo_2	2	L6 CT CTX Glut
733388	Female:FC_2mo_2:TTGGCTTGTGCTCACC-1	Female:FC_2mo_2	32690	9.62406015037594	0	Female	2mo	FC	FC_02mo_2	2	L2/3 IT CTX Glut
733389	Female:FC_2mo_2:TTGGGCCAGCATGTCG-1	Female:FC_2mo_2	6499	13.8374899436846	0	Female	2mo	FC	FC_02mo_2	2	Microglia NN
733390	Female:FC_2mo_2:TTGGGCCAGCCATCAG-1	Female:FC_2mo_2	9085	8.59829825347067	0	Female	2mo	FC	FC_02mo_2	2	L6 CT CTX Glut
733391	Female:FC_2mo_2:TTGGGCCAGCTATTAG-1	Female:FC_2mo_2	22754	9.14784589106092	0	Female	2mo	FC	FC_02mo_2	2	L5 ET CTX Glut
733392	Female:FC_2mo_2:TTGGGCCAGGCCCAGT-1	Female:FC_2mo_2	35324	10.7226107226107	0	Female	2mo	FC	FC_02mo_2	2	L2/3 IT CTX Glut
733393	Female:FC_2mo_2:TTGGGCGGTCATGCCC-1	Female:FC_2mo_2	10729	16.9781438074121	0	Female	2mo	FC	FC_02mo_2	2	Astro-TE NN
733394	Female:FC_2mo_2:TTGGGCGGTCCACAAA-1	Female:FC_2mo_2	34081	8.41063698206555	0	Female	2mo	FC	FC_02mo_2	2	L2/3 IT CTX Glut
733395	Female:FC_2mo_2:TTGGGCGGTCCTTCAG-1	Female:FC_2mo_2	29106	10.4355451622333	0	Female	2mo	FC	FC_02mo_2	2	L6 CT CTX Glut
733396	Female:FC_2mo_2:TTGGGCGGTTCCATTA-1	Female:FC_2mo_2	17526	13.4297520661157	0	Female	2mo	FC	FC_02mo_2	2	IOL NN
733397	Female:FC_2mo_2:TTGGGTTAGCTTCCCG-1	Female:FC_2mo_2	36981	8.6914417140782	0	Female	2mo	FC	FC_02mo_2	2	L6 CT CTX Glut
733398	Female:FC_2mo_2:TTGGGTTAGGCAATAG-1	Female:FC_2mo_2	5311	11.8457300275482	0	Female	2mo	FC	FC_02mo_2	2	Pvalb Gaba
733399	Female:FC_2mo_2:TTGGGTTAGTTTGGGT-1	Female:FC_2mo_2	27999	10.5738233397808	0	Female	2mo	FC	FC_02mo_2	2	L2/3 IT CTX Glut
733400	Female:FC_2mo_2:TTGGTGAGTCAGTAAT-1	Female:FC_2mo_2	8744	13.8755980861244	0	Female	2mo	FC	FC_02mo_2	2	OPC NN
733401	Female:FC_2mo_2:TTGGTGAGTCATAGAT-1	Female:FC_2mo_2	11206	12.3702781237028	0	Female	2mo	FC	FC_02mo_2	2	L6 CT CTX Glut
733402	Female:FC_2mo_2:TTGTAAGTCGTTCACC-1	Female:FC_2mo_2	42272	9.17647058823529	0	Female	2mo	FC	FC_02mo_2	2	L5 IT CTX Glut
733403	Female:FC_2mo_2:TTGTAAGTCTTAGCGG-1	Female:FC_2mo_2	10139	17.6814011676397	0	Female	2mo	FC	FC_02mo_2	2	OPC NN
733404	Female:FC_2mo_2:TTGTCAAAGCACGTTG-1	Female:FC_2mo_2	32806	10.2971462194763	0	Female	2mo	FC	FC_02mo_2	2	L6b/CT ENT Glut
733405	Female:FC_2mo_2:TTGTCAAAGCCGCAGT-1	Female:FC_2mo_2	28867	9.77386553346487	0	Female	2mo	FC	FC_02mo_2	2	L6 CT CTX Glut
733406	Female:FC_2mo_2:TTGTCAAAGCTCAATA-1	Female:FC_2mo_2	11160	14.9947753396029	0	Female	2mo	FC	FC_02mo_2	2	Microglia NN
733407	Female:FC_2mo_2:TTGTCAAAGTACCGCA-1	Female:FC_2mo_2	10305	13.1313131313131	0	Female	2mo	FC	FC_02mo_2	2	CEA-BST Gaba
733408	Female:FC_2mo_2:TTGTCCATCAATGAGG-1	Female:FC_2mo_2	13444	18.1818181818182	0	Female	2mo	FC	FC_02mo_2	2	OPC NN
733409	Female:FC_2mo_2:TTGTCCATCATGACCG-1	Female:FC_2mo_2	28112	7.98474253019708	0	Female	2mo	FC	FC_02mo_2	2	L5 NP CTX Glut
733410	Female:FC_2mo_2:TTGTCCATCCTTGTTG-1	Female:FC_2mo_2	28985	10.5355318838465	0	Female	2mo	FC	FC_02mo_2	2	L5 NP CTX Glut
733411	Female:FC_2mo_2:TTGTCCATCGATTTGA-1	Female:FC_2mo_2	31718	10.0135685210312	0	Female	2mo	FC	FC_02mo_2	2	L6 CT CTX Glut
733412	Female:FC_2mo_2:TTGTCCATCTGGCATG-1	Female:FC_2mo_2	13960	15.6904320169626	0	Female	2mo	FC	FC_02mo_2	2	OPC NN
733413	Female:FC_2mo_2:TTGTCCATCTTGATGA-1	Female:FC_2mo_2	33243	9.61471307181935	0	Female	2mo	FC	FC_02mo_2	2	L5 IT CTX Glut
733414	Female:FC_2mo_2:TTGTCCCAGACTAAGG-1	Female:FC_2mo_2	11838	9.58677685950413	0	Female	2mo	FC	FC_02mo_2	2	L2/3 IT CTX Glut
733416	Female:FC_2mo_2:TTGTCCCAGGTGCGGA-1	Female:FC_2mo_2	26386	10.3643438273788	0	Female	2mo	FC	FC_02mo_2	2	L6 CT CTX Glut
733417	Female:FC_2mo_2:TTGTCCGGTCAAAGAA-1	Female:FC_2mo_2	12603	10.9405745769382	0	Female	2mo	FC	FC_02mo_2	2	L2/3 IT CTX Glut
733418	Female:FC_2mo_2:TTGTCCGGTTGTAAAC-1	Female:FC_2mo_2	43289	9.53488372093023	0	Female	2mo	FC	FC_02mo_2	2	L5 ET CTX Glut
733419	Female:FC_2mo_2:TTGTCCGGTTTGGGTA-1	Female:FC_2mo_2	30885	13.0662557781202	0	Female	2mo	FC	FC_02mo_2	2	Lamp5 Gaba
733420	Female:FC_2mo_2:TTGTGAGGTGGCTTCC-1	Female:FC_2mo_2	5850	15.1941954758856	0	Female	2mo	FC	FC_02mo_2	2	Microglia NN
733421	Female:FC_2mo_2:TTGTGCCTCACCGGTA-1	Female:FC_2mo_2	18998	8.63744331677823	0	Female	2mo	FC	FC_02mo_2	2	Sst Gaba
733422	Female:FC_2mo_2:TTGTGCCTCACTAAGC-1	Female:FC_2mo_2	6872	11.3355780022447	0	Female	2mo	FC	FC_02mo_2	2	Pvalb Gaba
733423	Female:FC_2mo_2:TTGTGCCTCAGCTAAC-1	Female:FC_2mo_2	27884	8.0737444373808	0	Female	2mo	FC	FC_02mo_2	2	L5 ET CTX Glut
733424	Female:FC_2mo_2:TTGTGCCTCCATTACT-1	Female:FC_2mo_2	23889	15.2569169960474	0	Female	2mo	FC	FC_02mo_2	2	Pvalb Gaba
733425	Female:FC_2mo_2:TTGTGCCTCCTGCGAA-1	Female:FC_2mo_2	7377	8.73539867953276	0	Female	2mo	FC	FC_02mo_2	2	L2/3 IT CTX Glut
733426	Female:FC_2mo_2:TTGTGCCTCCTTAAGA-1	Female:FC_2mo_2	9196	15.7474324838342	0	Female	2mo	FC	FC_02mo_2	2	OPC NN
733427	Female:FC_2mo_2:TTGTGCGAGCAGCTCA-1	Female:FC_2mo_2	35539	9.23195281446339	0	Female	2mo	FC	FC_02mo_2	2	L6b/CT ENT Glut
733428	Female:FC_2mo_2:TTGTGCGAGCCTGACA-1	Female:FC_2mo_2	40210	8.45839017735334	0	Female	2mo	FC	FC_02mo_2	2	L5 ET CTX Glut
733429	Female:FC_2mo_2:TTGTGCGAGGGACCTC-1	Female:FC_2mo_2	53016	6.2291072156543	0	Female	2mo	FC	FC_02mo_2	2	L5 IT CTX Glut
733430	Female:FC_2mo_2:TTGTGCGAGTTAACCA-1	Female:FC_2mo_2	35427	8.08831812549285	0	Female	2mo	FC	FC_02mo_2	2	L6 CT CTX Glut
733431	Female:FC_2mo_2:TTGTGTGCAACTAGCC-1	Female:FC_2mo_2	21327	12.5051419169066	0	Female	2mo	FC	FC_02mo_2	2	Sst Gaba
733432	Female:FC_2mo_2:TTGTGTGCAGGATAAC-1	Female:FC_2mo_2	5615	9.40082644628099	0	Female	2mo	FC	FC_02mo_2	2	Sst Gaba
733433	Female:FC_2mo_2:TTGTGTGCAGGTTATT-1	Female:FC_2mo_2	24248	9.56145303971391	0	Female	2mo	FC	FC_02mo_2	2	L5 IT CTX Glut
733434	Female:FC_2mo_2:TTGTTCCCACAAAGGT-1	Female:FC_2mo_2	50437	8.31765935214211	0	Female	2mo	FC	FC_02mo_2	2	L5 ET CTX Glut
733435	Female:FC_2mo_2:TTGTTCCCACAATGCC-1	Female:FC_2mo_2	26780	9.67272727272727	0	Female	2mo	FC	FC_02mo_2	2	L5 IT CTX Glut
733436	Female:FC_2mo_2:TTGTTCCCAGGGAGCT-1	Female:FC_2mo_2	24254	11.1801242236025	0	Female	2mo	FC	FC_02mo_2	2	L2/3 IT CTX Glut
733437	Female:FC_2mo_2:TTGTTGCGTATCTGGA-1	Female:FC_2mo_2	35723	8.56031128404669	0	Female	2mo	FC	FC_02mo_2	2	L2/3 IT CTX Glut
733438	Female:FC_2mo_2:TTGTTGCGTCCGGTTC-1	Female:FC_2mo_2	33523	9.99435347261434	0	Female	2mo	FC	FC_02mo_2	2	L2/3 IT CTX Glut
733439	Female:FC_2mo_2:TTGTTGCGTCTCAGCC-1	Female:FC_2mo_2	21179	10.8940646130729	0	Female	2mo	FC	FC_02mo_2	2	Lamp5 Gaba
733440	Female:FC_2mo_2:TTGTTGCGTGGACCTG-1	Female:FC_2mo_2	42751	8.91395708913957	0	Female	2mo	FC	FC_02mo_2	2	L5 IT CTX Glut
733441	Female:FC_2mo_2:TTGTTGTTCAAACCGT-1	Female:FC_2mo_2	34843	10.1010101010101	0	Female	2mo	FC	FC_02mo_2	2	L6 IT CTX Glut
733442	Female:FC_2mo_2:TTGTTGTTCAAGCCTG-1	Female:FC_2mo_2	41360	7.85858585858586	0	Female	2mo	FC	FC_02mo_2	2	L5 IT CTX Glut
733443	Female:FC_2mo_2:TTGTTTGGTAACCACA-1	Female:FC_2mo_2	10011	18.3160013418316	0	Female	2mo	FC	FC_02mo_2	2	Astro-TE NN
733444	Female:FC_2mo_2:TTGTTTGGTCGTAATG-1	Female:FC_2mo_2	3071	20.8333333333333	0	Female	2mo	FC	FC_02mo_2	2	Microglia NN
733445	Female:FC_2mo_2:TTGTTTGGTTGGCGTG-1	Female:FC_2mo_2	34505	9.85791525210612	0	Female	2mo	FC	FC_02mo_2	2	L6 IT CTX Glut
733446	Female:FC_2mo_2:TTTAACCTCAGGTTTA-1	Female:FC_2mo_2	27921	10.8692039222204	0	Female	2mo	FC	FC_02mo_2	2	L5 IT CTX Glut
733447	Female:FC_2mo_2:TTTAACCTCATTACAG-1	Female:FC_2mo_2	5993	7.87492762015055	0	Female	2mo	FC	FC_02mo_2	2	L5 NP CTX Glut
733448	Female:FC_2mo_2:TTTAACCTCGGCCATA-1	Female:FC_2mo_2	21680	10.507441276672	0	Female	2mo	FC	FC_02mo_2	2	L2/3 IT CTX Glut
733449	Female:FC_2mo_2:TTTAACGAGCAAGGAC-1	Female:FC_2mo_2	47541	8.9325308837504	0	Female	2mo	FC	FC_02mo_2	2	L5 IT CTX Glut
733450	Female:FC_2mo_2:TTTAACGAGGGCTTAT-1	Female:FC_2mo_2	7859	15.2245345016429	0	Female	2mo	FC	FC_02mo_2	2	Lamp5 Gaba
733452	Female:FC_2mo_2:TTTAACGAGTGAGGTA-1	Female:FC_2mo_2	22667	12.5993409575499	0	Female	2mo	FC	FC_02mo_2	2	Pvalb Gaba
733453	Female:FC_2mo_2:TTTAAGCCACAACCTA-1	Female:FC_2mo_2	48722	7.73584905660377	0	Female	2mo	FC	FC_02mo_2	2	L6 IT CTX Glut
733454	Female:FC_2mo_2:TTTAAGCCACTTCATC-1	Female:FC_2mo_2	38855	8.27569169960474	0	Female	2mo	FC	FC_02mo_2	2	L5 IT CTX Glut
733455	Female:FC_2mo_2:TTTAAGCCAGGTTACC-1	Female:FC_2mo_2	34223	9.82591876208897	0	Female	2mo	FC	FC_02mo_2	2	Pvalb Gaba
733456	Female:FC_2mo_2:TTTAAGCCAGTAGGAT-1	Female:FC_2mo_2	31500	8.46394984326019	0	Female	2mo	FC	FC_02mo_2	2	Vip Gaba
733457	Female:FC_2mo_2:TTTAAGCCATTGCAGC-1	Female:FC_2mo_2	36825	9.35476133365315	0	Female	2mo	FC	FC_02mo_2	2	L5 IT CTX Glut
733458	Female:FC_2mo_2:TTTAAGCCATTGTCAG-1	Female:FC_2mo_2	42329	8.00248782004768	0	Female	2mo	FC	FC_02mo_2	2	Pvalb Gaba
733459	Female:FC_2mo_2:TTTAAGGTCGGGACCT-1	Female:FC_2mo_2	39929	10.7270266945504	0	Female	2mo	FC	FC_02mo_2	2	L2/3 IT CTX Glut
733460	Female:FC_2mo_2:TTTAAGGTCGTTAGTA-1	Female:FC_2mo_2	40453	7.32294173030652	0	Female	2mo	FC	FC_02mo_2	2	L2/3 IT CTX Glut
733461	Female:FC_2mo_2:TTTAAGGTCTTGAGCG-1	Female:FC_2mo_2	33537	8.6099706744868	0	Female	2mo	FC	FC_02mo_2	2	Pvalb Gaba
733462	Female:FC_2mo_2:TTTACGAAGAAAGCAT-1	Female:FC_2mo_2	40072	8.66006031882809	0	Female	2mo	FC	FC_02mo_2	2	L2/3 IT CTX Glut
733463	Female:FC_2mo_2:TTTACGAAGGCGCACT-1	Female:FC_2mo_2	30121	5.58772437753329	0	Female	2mo	FC	FC_02mo_2	2	L6 CT CTX Glut
733464	Female:FC_2mo_2:TTTACGAAGTCACCAG-1	Female:FC_2mo_2	34373	8.97315120113048	0	Female	2mo	FC	FC_02mo_2	2	L6b/CT ENT Glut
733465	Female:FC_2mo_2:TTTACGCGTAACAGGG-1	Female:FC_2mo_2	25018	13.3142448103078	0	Female	2mo	FC	FC_02mo_2	2	Pvalb Gaba
733466	Female:FC_2mo_2:TTTACGCGTAGGTTAT-1	Female:FC_2mo_2	14353	13.9393939393939	0	Female	2mo	FC	FC_02mo_2	2	OPC NN
733467	Female:FC_2mo_2:TTTACGCGTCAATAGT-1	Female:FC_2mo_2	14457	13.9291217257319	0	Female	2mo	FC	FC_02mo_2	2	Vip Gaba
733468	Female:FC_2mo_2:TTTACGCGTGCTAGAC-1	Female:FC_2mo_2	24165	9.85313255251905	0	Female	2mo	FC	FC_02mo_2	2	L5 IT CTX Glut
733469	Female:FC_2mo_2:TTTACGCGTTACAAAC-1	Female:FC_2mo_2	14856	5.5577610162763	0	Female	2mo	FC	FC_02mo_2	2	Oligo NN
733470	Female:FC_2mo_2:TTTACGCGTTAGGTGC-1	Female:FC_2mo_2	23855	12.2477143350009	0	Female	2mo	FC	FC_02mo_2	2	L2/3 IT CTX Glut
733471	Female:FC_2mo_2:TTTAGCAAGCATCCAG-1	Female:FC_2mo_2	31727	10.4837501872098	0	Female	2mo	FC	FC_02mo_2	2	L5 IT CTX Glut
733472	Female:FC_2mo_2:TTTAGCAAGCTATGAC-1	Female:FC_2mo_2	45578	8.15850815850816	0	Female	2mo	FC	FC_02mo_2	2	L6 CT CTX Glut
733473	Female:FC_2mo_2:TTTAGCAAGGAACCAA-1	Female:FC_2mo_2	33977	9.67914438502674	0	Female	2mo	FC	FC_02mo_2	2	L6 CT CTX Glut
733474	Female:FC_2mo_2:TTTAGCAAGGAACGGT-1	Female:FC_2mo_2	30263	10.779850198267	0	Female	2mo	FC	FC_02mo_2	2	L2/3 IT CTX Glut
733475	Female:FC_2mo_2:TTTAGCAAGGAATAAC-1	Female:FC_2mo_2	39001	11.5405552531301	0	Female	2mo	FC	FC_02mo_2	2	L6b/CT ENT Glut
733476	Female:FC_2mo_2:TTTAGCAAGGGTTAGA-1	Female:FC_2mo_2	26248	12.4706307608892	0	Female	2mo	FC	FC_02mo_2	2	L6 CT CTX Glut
733477	Female:FC_2mo_2:TTTAGCTTCATTGTCT-1	Female:FC_2mo_2	42493	8.52272727272727	0	Female	2mo	FC	FC_02mo_2	2	L5 IT CTX Glut
733478	Female:FC_2mo_2:TTTAGCTTCCTTAGTT-1	Female:FC_2mo_2	9445	16.0606060606061	0	Female	2mo	FC	FC_02mo_2	2	Oligo NN
733479	Female:FC_2mo_2:TTTAGGATCATGGCTG-1	Female:FC_2mo_2	31770	10.7234314980794	0	Female	2mo	FC	FC_02mo_2	2	L6b/CT ENT Glut
733480	Female:FC_2mo_2:TTTAGGATCCTAACGG-1	Female:FC_2mo_2	4368	14.3722943722944	0	Female	2mo	FC	FC_02mo_2	2	L5 NP CTX Glut
733481	Female:FC_2mo_2:TTTAGGATCTTGAGCG-1	Female:FC_2mo_2	67348	6.32231404958678	0	Female	2mo	FC	FC_02mo_2	2	L2/3 IT CTX Glut
733482	Female:FC_2mo_2:TTTATGGAGATGCCTG-1	Female:FC_2mo_2	34438	10.5188005711566	0	Female	2mo	FC	FC_02mo_2	2	L6 CT CTX Glut
733483	Female:FC_2mo_2:TTTATGGAGCATCCAG-1	Female:FC_2mo_2	35958	8.72115262017085	0	Female	2mo	FC	FC_02mo_2	2	L5 IT CTX Glut
733484	Female:FC_2mo_2:TTTATGGAGCTTAGCG-1	Female:FC_2mo_2	19258	8.72727272727273	0	Female	2mo	FC	FC_02mo_2	2	L6 CT CTX Glut
733485	Female:FC_2mo_2:TTTATGGAGCTTGCTC-1	Female:FC_2mo_2	55361	6.65718825792423	0	Female	2mo	FC	FC_02mo_2	2	L5 IT CTX Glut
733486	Female:FC_2mo_2:TTTATGGAGGAACGGT-1	Female:FC_2mo_2	35506	10.0135317997294	0	Female	2mo	FC	FC_02mo_2	2	L6 CT CTX Glut
733487	Female:FC_2mo_2:TTTATGGAGGTGAAGC-1	Female:FC_2mo_2	32735	10.01443001443	0	Female	2mo	FC	FC_02mo_2	2	L2/3 IT CTX Glut
733488	Female:FC_2mo_2:TTTATGGAGTCGCTAG-1	Female:FC_2mo_2	41321	8.57674215074937	0	Female	2mo	FC	FC_02mo_2	2	L5 IT CTX Glut
733489	Female:FC_2mo_2:TTTCACCCAATTAACC-1	Female:FC_2mo_2	28268	8.4348641049672	0	Female	2mo	FC	FC_02mo_2	2	Sst Gaba
733490	Female:FC_2mo_2:TTTCACCCATTGTCAG-1	Female:FC_2mo_2	32985	10.3258013662638	0	Female	2mo	FC	FC_02mo_2	2	L6 CT CTX Glut
733491	Female:FC_2mo_2:TTTCAGTTCGTACCGA-1	Female:FC_2mo_2	8107	23.963133640553	0	Female	2mo	FC	FC_02mo_2	2	Astro-TE NN
733492	Female:FC_2mo_2:TTTCATCAGACAAGTG-1	Female:FC_2mo_2	13712	18.1818181818182	0	Female	2mo	FC	FC_02mo_2	2	OPC NN
733493	Female:FC_2mo_2:TTTCATCAGCGGGCAA-1	Female:FC_2mo_2	38505	9.61109734951697	0	Female	2mo	FC	FC_02mo_2	2	L5 IT CTX Glut
733494	Female:FC_2mo_2:TTTCATCAGGAATAAC-1	Female:FC_2mo_2	7784	11.0283159463487	0	Female	2mo	FC	FC_02mo_2	2	Sst Gaba
733495	Female:FC_2mo_2:TTTCATCAGGCTACAT-1	Female:FC_2mo_2	20082	13.8234646709223	0	Female	2mo	FC	FC_02mo_2	2	Vip Gaba
733496	Female:FC_2mo_2:TTTCATCAGTAGAGGC-1	Female:FC_2mo_2	5120	14.7864184008762	0	Female	2mo	FC	FC_02mo_2	2	OPC NN
733497	Female:FC_2mo_2:TTTCATCAGTATTGGC-1	Female:FC_2mo_2	25382	10.7438016528926	0	Female	2mo	FC	FC_02mo_2	2	L5 NP CTX Glut
733498	Female:FC_2mo_2:TTTCATCAGTCGCTAG-1	Female:FC_2mo_2	6440	18.968058968059	0	Female	2mo	FC	FC_02mo_2	2	Oligo NN
733499	Female:FC_2mo_2:TTTCATCAGTGAGCAA-1	Female:FC_2mo_2	37542	9.32981264931472	0	Female	2mo	FC	FC_02mo_2	2	L5 ET CTX Glut
733500	Female:FC_2mo_2:TTTCATCAGTTTGGTA-1	Female:FC_2mo_2	32564	7.87253983130272	0	Female	2mo	FC	FC_02mo_2	2	L5 IT CTX Glut
733501	Female:FC_2mo_2:TTTCCACCAACCCTAA-1	Female:FC_2mo_2	6047	15.3175591531756	0	Female	2mo	FC	FC_02mo_2	2	OPC NN
733502	Female:FC_2mo_2:TTTCCACCAAGGCCAA-1	Female:FC_2mo_2	31285	10.2125147579693	0	Female	2mo	FC	FC_02mo_2	2	L2/3 IT CTX Glut
733503	Female:FC_2mo_2:TTTCCACCACCGGTAT-1	Female:FC_2mo_2	31877	10.4088219472835	0	Female	2mo	FC	FC_02mo_2	2	Sst Gaba
733504	Female:FC_2mo_2:TTTCCACCAGTTATGT-1	Female:FC_2mo_2	56098	10.9124178657573	0	Female	2mo	FC	FC_02mo_2	2	Pvalb Gaba
733505	Female:FC_2mo_2:TTTCCGGGTCATGCCC-1	Female:FC_2mo_2	42021	7.64034990587975	0	Female	2mo	FC	FC_02mo_2	2	L2/3 IT CTX Glut
733506	Female:FC_2mo_2:TTTCCGGGTTCATTTG-1	Female:FC_2mo_2	24443	13.4071810542399	0	Female	2mo	FC	FC_02mo_2	2	Vip Gaba
733507	Female:FC_2mo_2:TTTCCGGGTTTGGGCG-1	Female:FC_2mo_2	24881	13.8061109015466	0	Female	2mo	FC	FC_02mo_2	2	L6 CT CTX Glut
733508	Female:FC_2mo_2:TTTCCTGAGACAAAGT-1	Female:FC_2mo_2	5534	13.4480903711673	0	Female	2mo	FC	FC_02mo_2	2	Astro-TE NN
733509	Female:FC_2mo_2:TTTCCTGAGACTATTG-1	Female:FC_2mo_2	53346	8.28632201979099	0	Female	2mo	FC	FC_02mo_2	2	L5 IT CTX Glut
733510	Female:FC_2mo_2:TTTCCTGAGCACGTTG-1	Female:FC_2mo_2	34739	9.90806945863126	0	Female	2mo	FC	FC_02mo_2	2	Pvalb Gaba
733511	Female:FC_2mo_2:TTTCCTGAGCTTTGGG-1	Female:FC_2mo_2	63587	6.50263620386643	0	Female	2mo	FC	FC_02mo_2	2	L5 IT CTX Glut
733512	Female:FC_2mo_2:TTTCTCACAAGTGTTT-1	Female:FC_2mo_2	13442	15.5050505050505	0	Female	2mo	FC	FC_02mo_2	2	Oligo NN
733513	Female:FC_2mo_2:TTTCTCACACAATTAC-1	Female:FC_2mo_2	17431	11.2404836542768	0	Female	2mo	FC	FC_02mo_2	2	L2/3 IT CTX Glut
733514	Female:FC_2mo_2:TTTCTCACAGGTTAAA-1	Female:FC_2mo_2	19984	13.8322884012539	0	Female	2mo	FC	FC_02mo_2	2	OPC NN
733515	Female:FC_2mo_2:TTTCTCACATCATGTG-1	Female:FC_2mo_2	7300	20.9280303030303	0	Female	2mo	FC	FC_02mo_2	2	Oligo NN
733516	Female:FC_2mo_2:TTTCTTGCAACAGCCT-1	Female:FC_2mo_2	10694	15.5844155844156	0	Female	2mo	FC	FC_02mo_2	2	Microglia NN
733517	Female:FC_2mo_2:TTTCTTGCAAGGTAAC-1	Female:FC_2mo_2	38251	8.55480780198472	0	Female	2mo	FC	FC_02mo_2	2	L5 IT CTX Glut
733518	Female:FC_2mo_2:TTTGACCGTACCTTAC-1	Female:FC_2mo_2	27417	12.8888125107407	0	Female	2mo	FC	FC_02mo_2	2	L6b/CT ENT Glut
733519	Female:FC_2mo_2:TTTGACCGTGCAATGC-1	Female:FC_2mo_2	28058	10.5646630236794	0	Female	2mo	FC	FC_02mo_2	2	L2/3 IT CTX Glut
733520	Female:FC_2mo_2:TTTGACCGTTCATCTA-1	Female:FC_2mo_2	5346	18.5406698564593	0	Female	2mo	FC	FC_02mo_2	2	Oligo NN
733521	Female:FC_2mo_2:TTTGACTTCGTGCTTC-1	Female:FC_2mo_2	39934	10.2942928631002	0	Female	2mo	FC	FC_02mo_2	2	L6 IT CTX Glut
733522	Female:FC_2mo_2:TTTGACTTCGTTACAA-1	Female:FC_2mo_2	46828	7.79768177028451	0	Female	2mo	FC	FC_02mo_2	2	L5 IT CTX Glut
733523	Female:FC_2mo_2:TTTGACTTCTTGAGGT-1	Female:FC_2mo_2	9383	17.5324675324675	0	Female	2mo	FC	FC_02mo_2	2	OPC NN
733524	Female:FC_2mo_2:TTTGAGTCAATGAAGC-1	Female:FC_2mo_2	33023	9.23339982901111	0	Female	2mo	FC	FC_02mo_2	2	L2/3 IT CTX Glut
733525	Female:FC_2mo_2:TTTGAGTCAGCTTACA-1	Female:FC_2mo_2	42742	9.66420966420966	0	Female	2mo	FC	FC_02mo_2	2	L2/3 IT CTX Glut
733526	Female:FC_2mo_2:TTTGAGTCAGGCTAGA-1	Female:FC_2mo_2	30909	8.3716915995397	0	Female	2mo	FC	FC_02mo_2	2	L5 IT CTX Glut
733527	Female:FC_2mo_2:TTTGCATTCACTAAGC-1	Female:FC_2mo_2	35724	9.14058618976652	0	Female	2mo	FC	FC_02mo_2	2	L5 IT CTX Glut
733528	Female:FC_2mo_2:TTTGCATTCATCCACC-1	Female:FC_2mo_2	33369	10.869869729654	0	Female	2mo	FC	FC_02mo_2	2	L5 IT CTX Glut
733529	Female:FC_2mo_2:TTTGCATTCGCGACAC-1	Female:FC_2mo_2	37174	8.3038667731265	0	Female	2mo	FC	FC_02mo_2	2	L5 IT CTX Glut
733530	Female:FC_2mo_2:TTTGCATTCTACCTGC-1	Female:FC_2mo_2	14802	14.2334876919327	0	Female	2mo	FC	FC_02mo_2	2	Astro-TE NN
733531	Female:FC_2mo_2:TTTGCATTCTCCTCAA-1	Female:FC_2mo_2	10463	9.366391184573	0	Female	2mo	FC	FC_02mo_2	2	L2/3 IT CTX Glut
733532	Female:FC_2mo_2:TTTGCATTCTGGCAAT-1	Female:FC_2mo_2	24694	7.84457478005865	0	Female	2mo	FC	FC_02mo_2	2	L5 IT CTX Glut
733533	Female:FC_2mo_2:TTTGCGACATCAGCAC-1	Female:FC_2mo_2	19831	9.85645933014354	0	Female	2mo	FC	FC_02mo_2	2	L6 CT CTX Glut
733534	Female:FC_2mo_2:TTTGCGACATGAAGTA-1	Female:FC_2mo_2	18700	8.92953200645508	0	Female	2mo	FC	FC_02mo_2	2	L5 IT CTX Glut
733535	Female:FC_2mo_2:TTTGCGACATTGCAGC-1	Female:FC_2mo_2	29317	9.07805066220908	0	Female	2mo	FC	FC_02mo_2	2	L2/3 IT CTX Glut
733536	Female:FC_2mo_2:TTTGCGGAGCTTATGA-1	Female:FC_2mo_2	42358	9.45548629895331	0	Female	2mo	FC	FC_02mo_2	2	L5 ET CTX Glut
733537	Female:FC_2mo_2:TTTGCGGAGGGTCCAC-1	Female:FC_2mo_2	38740	9.27394752898109	0	Female	2mo	FC	FC_02mo_2	2	L5 IT CTX Glut
733538	Female:FC_2mo_2:TTTGCGGAGTTTAACG-1	Female:FC_2mo_2	33193	9.81054486708768	0	Female	2mo	FC	FC_02mo_2	2	L2/3 IT CTX Glut
733539	Female:FC_2mo_2:TTTGGCTGTTCCAGGG-1	Female:FC_2mo_2	41209	7.81005935645111	0	Female	2mo	FC	FC_02mo_2	2	L5 IT CTX Glut
733540	Female:FC_2mo_2:TTTGGCTGTTGTGACA-1	Female:FC_2mo_2	8589	14.8363636363636	0	Female	2mo	FC	FC_02mo_2	2	IOL NN
733541	Female:FC_2mo_2:TTTGGTAAGCGGATTT-1	Female:FC_2mo_2	11087	11.750694720127	0	Female	2mo	FC	FC_02mo_2	2	L2/3 IT CTX Glut
733542	Female:FC_2mo_2:TTTGGTAAGCTGGCTA-1	Female:FC_2mo_2	11836	9.61337513061651	0	Female	2mo	FC	FC_02mo_2	2	L6 CT CTX Glut
733543	Female:FC_2mo_2:TTTGGTAAGGCATTAC-1	Female:FC_2mo_2	5144	9.80113636363636	0	Female	2mo	FC	FC_02mo_2	2	L2/3 IT CTX Glut
733544	Female:FC_2mo_2:TTTGGTAAGTATTGTG-1	Female:FC_2mo_2	17526	8.41392649903288	0	Female	2mo	FC	FC_02mo_2	2	L5 IT CTX Glut
733545	Female:FC_2mo_2:TTTGGTAAGTGACCTG-1	Female:FC_2mo_2	19461	12.5025536261491	0	Female	2mo	FC	FC_02mo_2	2	Vip Gaba
733546	Female:FC_2mo_2:TTTGGTGCAATGAAGC-1	Female:FC_2mo_2	28688	10.0934579439252	0	Female	2mo	FC	FC_02mo_2	2	L2/3 IT CTX Glut
733547	Female:FC_2mo_2:TTTGGTGCAATTGAGA-1	Female:FC_2mo_2	11347	23.0958230958231	0	Female	2mo	FC	FC_02mo_2	2	OPC NN
733548	Female:FC_2mo_2:TTTGGTGCACAGCCAT-1	Female:FC_2mo_2	57864	9.3114857412951	0	Female	2mo	FC	FC_02mo_2	2	L6b/CT ENT Glut
733549	Female:FC_2mo_2:TTTGGTGCACAGGATG-1	Female:FC_2mo_2	6357	23.1404958677686	0	Female	2mo	FC	FC_02mo_2	2	Microglia NN
733550	Female:FC_2mo_2:TTTGGTGCACCTCACC-1	Female:FC_2mo_2	38999	8.37014647756336	0	Female	2mo	FC	FC_02mo_2	2	L5 ET CTX Glut
733551	Female:FC_2mo_2:TTTGGTGCAGGACCAA-1	Female:FC_2mo_2	35543	9.26866429659726	0	Female	2mo	FC	FC_02mo_2	2	L2/3 IT CTX Glut
733552	Female:FC_2mo_2:TTTGGTGCAGTAGGAT-1	Female:FC_2mo_2	12309	10.3054839896945	0	Female	2mo	FC	FC_02mo_2	2	L5 ET CTX Glut
733553	Female:FC_2mo_2:TTTGTCCCAGCCTGCA-1	Female:FC_2mo_2	21537	10.3345594675074	0	Female	2mo	FC	FC_02mo_2	2	L5 NP CTX Glut
733554	Female:FC_2mo_2:TTTGTCCCAGGAACCA-1	Female:FC_2mo_2	37507	10.1352955138856	0	Female	2mo	FC	FC_02mo_2	2	L5 IT CTX Glut
733555	Female:FC_2mo_2:TTTGTCCCATAATCCG-1	Female:FC_2mo_2	33417	10.2016954106986	0	Female	2mo	FC	FC_02mo_2	2	Pvalb Gaba
733556	Female:FC_2mo_2:TTTGTCCCATGTCAGC-1	Female:FC_2mo_2	9581	17.6417641764176	0	Female	2mo	FC	FC_02mo_2	2	Microglia NN
733557	Female:FC_2mo_2:TTTGTCCCATGTTGGC-1	Female:FC_2mo_2	33438	9.56937799043062	0	Female	2mo	FC	FC_02mo_2	2	L2/3 IT CTX Glut
733558	Female:FC_2mo_2:TTTGTCTAGCCTAATA-1	Female:FC_2mo_2	43268	9.48991696322657	0	Female	2mo	FC	FC_02mo_2	2	L6 CT CTX Glut
733559	Female:FC_2mo_2:TTTGTGAAGGACTAAG-1	Female:FC_2mo_2	9157	9.00900900900901	0	Female	2mo	FC	FC_02mo_2	2	L2/3 IT CTX Glut
733560	Female:FC_2mo_2:TTTGTGAAGTTAGTGC-1	Female:FC_2mo_2	23057	11.729055258467	0	Female	2mo	FC	FC_02mo_2	2	L2/3 IT CTX Glut
733561	Female:FC_2mo_2:TTTGTGGCAACCCTAA-1	Female:FC_2mo_2	11126	17.1368861024033	0	Female	2mo	FC	FC_02mo_2	2	Astro-TE NN
733562	Female:FC_2mo_2:TTTGTGGCATAATTGC-1	Female:FC_2mo_2	42026	8.04837364470392	0	Female	2mo	FC	FC_02mo_2	2	L2/3 IT CTX Glut
733563	Female:FC_2mo_2:TTTGTGGCATCCGTAA-1	Female:FC_2mo_2	19876	11.2257136003838	0	Female	2mo	FC	FC_02mo_2	2	L5 ET CTX Glut
733564	Female:FC_2mo_2:TTTGTGTTCTCGCCTG-1	Female:FC_2mo_2	17183	14.4397974906449	0	Female	2mo	FC	FC_02mo_2	2	OPC NN
733565	Female:FC_2mo_2:TTTGTTGGTAAGTCGC-1	Female:FC_2mo_2	28723	7.23465016658734	0	Female	2mo	FC	FC_02mo_2	2	L5 ET CTX Glut
733566	Female:FC_2mo_2:TTTGTTGGTACAAAGA-1	Female:FC_2mo_2	27735	8.47631241997439	0	Female	2mo	FC	FC_02mo_2	2	L2/3 IT CTX Glut
733567	Female:FC_2mo_2:TTTGTTGGTACCAGGT-1	Female:FC_2mo_2	31409	10.8402638371093	0	Female	2mo	FC	FC_02mo_2	2	L6 IT CTX Glut
733568	Female:FC_2mo_2:TTTGTTGGTATACTGG-1	Female:FC_2mo_2	44142	8.75576036866359	0	Female	2mo	FC	FC_02mo_2	2	L5 IT CTX Glut
733569	Female:FC_2mo_2:TTTGTTGGTCGAAGTC-1	Female:FC_2mo_2	18054	11.1751662971175	0	Female	2mo	FC	FC_02mo_2	2	L5 NP CTX Glut
733570	Female:FC_2mo_2:TTTGTTGGTGCGCAAT-1	Female:FC_2mo_2	44078	8.06885422270038	0	Female	2mo	FC	FC_02mo_2	2	L5 ET CTX Glut
733571	Female:FC_2mo_2:TTTGTTGGTTAAATGC-1	Female:FC_2mo_2	38909	8.50918216037413	0	Female	2mo	FC	FC_02mo_2	2	L5 IT CTX Glut
733572	Female:CP_2mo_2:AAACAGCCAAACGCGA-1	Female:CP_2mo_2	8537	19.118220834959	0	Female	2mo	CP	CP_02mo_2	2	Oligo NN
733573	Female:CP_2mo_2:AAACAGCCACCTAATG-1	Female:CP_2mo_2	4503	17.3813607775872	0	Female	2mo	CP	CP_02mo_2	2	Microglia NN
733574	Female:CP_2mo_2:AAACAGCCAGTCTATG-1	Female:CP_2mo_2	15037	17.0718816067653	0	Female	2mo	CP	CP_02mo_2	2	OB-STR-CTX Inh IMN
733575	Female:CP_2mo_2:AAACATGCACACTAAT-1	Female:CP_2mo_2	32514	8.34165834165834	0	Female	2mo	CP	CP_02mo_2	2	STR D12 Gaba
733576	Female:CP_2mo_2:AAACATGCAGATAGAC-1	Female:CP_2mo_2	10827	5.56920556920557	0	Female	2mo	CP	CP_02mo_2	2	STR D12 Gaba
733577	Female:CP_2mo_2:AAACCAACAAACTGTT-1	Female:CP_2mo_2	18065	10.0713012477718	0	Female	2mo	CP	CP_02mo_2	2	STR D12 Gaba
733578	Female:CP_2mo_2:AAACCGAAGCAACATC-1	Female:CP_2mo_2	10870	16.4581595774256	0	Female	2mo	CP	CP_02mo_2	2	Oligo NN
733579	Female:CP_2mo_2:AAACCGAAGCCTCTGT-1	Female:CP_2mo_2	11474	18.1231671554252	0	Female	2mo	CP	CP_02mo_2	2	Microglia NN
733580	Female:CP_2mo_2:AAACCGCGTCACGAAC-1	Female:CP_2mo_2	8191	21.9201359388275	0	Female	2mo	CP	CP_02mo_2	2	Oligo NN
733581	Female:CP_2mo_2:AAACCGCGTTGCAATG-1	Female:CP_2mo_2	20505	11.3782991202346	0	Female	2mo	CP	CP_02mo_2	2	STR D12 Gaba
733582	Female:CP_2mo_2:AAACCGGCACCAGCAT-1	Female:CP_2mo_2	17471	16.3335482484419	0	Female	2mo	CP	CP_02mo_2	2	Astro-TE NN
733583	Female:CP_2mo_2:AAACCGGCACGAACAG-1	Female:CP_2mo_2	22171	10.6531150009411	0	Female	2mo	CP	CP_02mo_2	2	STR D12 Gaba
733584	Female:CP_2mo_2:AAACCGGCAGGTTATT-1	Female:CP_2mo_2	12380	9.63924963924964	0	Female	2mo	CP	CP_02mo_2	2	STR D12 Gaba
733585	Female:CP_2mo_2:AAACGCGCAAGGTACG-1	Female:CP_2mo_2	58222	11.2582291589615	0	Female	2mo	CP	CP_02mo_2	2	STR D12 Gaba
733586	Female:CP_2mo_2:AAACGCGCAGTCTAGC-1	Female:CP_2mo_2	23672	9.9695843190267	0	Female	2mo	CP	CP_02mo_2	2	STR D12 Gaba
733587	Female:CP_2mo_2:AAACGGATCATTAGTG-1	Female:CP_2mo_2	49759	11.2359550561798	0	Female	2mo	CP	CP_02mo_2	2	STR D12 Gaba
733588	Female:CP_2mo_2:AAACGTACAGCCTAAC-1	Female:CP_2mo_2	4428	16.1747343565525	0	Female	2mo	CP	CP_02mo_2	2	Oligo NN
733589	Female:CP_2mo_2:AAACGTACAGTAGCCT-1	Female:CP_2mo_2	5769	15.1724137931034	0	Female	2mo	CP	CP_02mo_2	2	STR D12 Gaba
733590	Female:CP_2mo_2:AAACGTACAGTCTAGC-1	Female:CP_2mo_2	3272	13.2411067193676	0	Female	2mo	CP	CP_02mo_2	2	OB-STR-CTX Inh IMN
733591	Female:CP_2mo_2:AAACGTACATCGCTCC-1	Female:CP_2mo_2	3247	17.7822177822178	0	Female	2mo	CP	CP_02mo_2	2	Oligo NN
733592	Female:CP_2mo_2:AAACGTACATTGTTGG-1	Female:CP_2mo_2	15018	15.6937799043062	0	Female	2mo	CP	CP_02mo_2	2	Astro-TE NN
733593	Female:CP_2mo_2:AAAGCAAGTAGACAAA-1	Female:CP_2mo_2	20220	11.1488511488511	0	Female	2mo	CP	CP_02mo_2	2	STR D12 Gaba
733594	Female:CP_2mo_2:AAAGCAAGTGTTTGTC-1	Female:CP_2mo_2	5300	15.7380254154448	0	Female	2mo	CP	CP_02mo_2	2	Oligo NN
733595	Female:CP_2mo_2:AAAGCACCAAGGACCA-1	Female:CP_2mo_2	9660	17.4447174447174	0	Female	2mo	CP	CP_02mo_2	2	Microglia NN
733596	Female:CP_2mo_2:AAAGCACCAGCTCAAC-1	Female:CP_2mo_2	8375	21.1570247933884	0	Female	2mo	CP	CP_02mo_2	2	STR-PAL Chst9 Gaba
733597	Female:CP_2mo_2:AAAGCCCGTACTGATG-1	Female:CP_2mo_2	2525	12.987012987013	0	Female	2mo	CP	CP_02mo_2	2	STR D12 Gaba
733598	Female:CP_2mo_2:AAAGCCCGTAGCAGCT-1	Female:CP_2mo_2	7312	10.3636363636364	0	Female	2mo	CP	CP_02mo_2	2	STR D12 Gaba
733599	Female:CP_2mo_2:AAAGCCCGTCCGGTTC-1	Female:CP_2mo_2	3233	11.7539026629936	0	Female	2mo	CP	CP_02mo_2	2	STR D12 Gaba
733600	Female:CP_2mo_2:AAAGCCCGTTACTTGC-1	Female:CP_2mo_2	3919	13.3502860775588	0	Female	2mo	CP	CP_02mo_2	2	Oligo NN
733601	Female:CP_2mo_2:AAAGCCGCAAAGCCTC-1	Female:CP_2mo_2	3596	10.2514506769826	0	Female	2mo	CP	CP_02mo_2	2	STR D12 Gaba
733602	Female:CP_2mo_2:AAAGCCGCAATATACC-1	Female:CP_2mo_2	29748	12.202380952381	0	Female	2mo	CP	CP_02mo_2	2	STR Prox1 Lhx6 Gaba
733603	Female:CP_2mo_2:AAAGCGGGTACCGGAT-1	Female:CP_2mo_2	7700	19.1919191919192	0	Female	2mo	CP	CP_02mo_2	2	Oligo NN
733604	Female:CP_2mo_2:AAAGCGGGTCCGTGAG-1	Female:CP_2mo_2	23732	10.617626648161	0	Female	2mo	CP	CP_02mo_2	2	STR D12 Gaba
733605	Female:CP_2mo_2:AAAGCGGGTGAGGTGA-1	Female:CP_2mo_2	24722	8.82526564344746	0	Female	2mo	CP	CP_02mo_2	2	STR D12 Gaba
733606	Female:CP_2mo_2:AAAGCGGGTTGCGGAT-1	Female:CP_2mo_2	7343	17.0122275385433	0	Female	2mo	CP	CP_02mo_2	2	OB-STR-CTX Inh IMN
733607	Female:CP_2mo_2:AAAGCTTGTAACCAGC-1	Female:CP_2mo_2	10301	14.7319347319347	0	Female	2mo	CP	CP_02mo_2	2	STR D12 Gaba
733608	Female:CP_2mo_2:AAAGCTTGTAACGAGG-1	Female:CP_2mo_2	7370	19.0314358538658	0	Female	2mo	CP	CP_02mo_2	2	OB-STR-CTX Inh IMN
733609	Female:CP_2mo_2:AAAGCTTGTCATAAGT-1	Female:CP_2mo_2	2678	8.9728453364817	0	Female	2mo	CP	CP_02mo_2	2	STR D12 Gaba
733610	Female:CP_2mo_2:AAAGGACGTGCGCAAT-1	Female:CP_2mo_2	3625	18.1818181818182	0	Female	2mo	CP	CP_02mo_2	2	Peri NN
733611	Female:CP_2mo_2:AAAGGACGTGGACCTG-1	Female:CP_2mo_2	17460	12.5454545454545	0	Female	2mo	CP	CP_02mo_2	2	STR D12 Gaba
733612	Female:CP_2mo_2:AAAGGAGCAGGATAAC-1	Female:CP_2mo_2	10630	10.1318528799445	0	Female	2mo	CP	CP_02mo_2	2	STR D12 Gaba
733613	Female:CP_2mo_2:AAAGGAGCAGTTTGGC-1	Female:CP_2mo_2	26201	11.2644772330636	0	Female	2mo	CP	CP_02mo_2	2	STR D12 Gaba
733614	Female:CP_2mo_2:AAAGGAGCATCATGGC-1	Female:CP_2mo_2	11726	18.1210094253573	0	Female	2mo	CP	CP_02mo_2	2	Oligo NN
733615	Female:CP_2mo_2:AAAGGCTCACCTAATG-1	Female:CP_2mo_2	11327	15.9688995215311	0	Female	2mo	CP	CP_02mo_2	2	OPC NN
733616	Female:CP_2mo_2:AAAGGCTCACGGTTTA-1	Female:CP_2mo_2	8659	18.7412587412587	0	Female	2mo	CP	CP_02mo_2	2	DG-PIR Ex IMN
733617	Female:CP_2mo_2:AAAGGCTCAGTTTCTC-1	Female:CP_2mo_2	6305	18.9439303211758	0	Female	2mo	CP	CP_02mo_2	2	BAM NN
733618	Female:CP_2mo_2:AAAGGTTAGCACTAGT-1	Female:CP_2mo_2	9366	19.9484725800515	0	Female	2mo	CP	CP_02mo_2	2	Microglia NN
733619	Female:CP_2mo_2:AAATCCGGTGCTAGCG-1	Female:CP_2mo_2	22496	11.6550116550117	0	Female	2mo	CP	CP_02mo_2	2	STR D12 Gaba
733620	Female:CP_2mo_2:AAATCCGGTTAGGTTG-1	Female:CP_2mo_2	19134	13.8072453861928	0	Female	2mo	CP	CP_02mo_2	2	STR D12 Gaba
733621	Female:CP_2mo_2:AAATGCCTCCTAGTTT-1	Female:CP_2mo_2	10680	14.4522144522145	0	Female	2mo	CP	CP_02mo_2	2	OB-STR-CTX Inh IMN
733622	Female:CP_2mo_2:AAATGGCCACCCACCT-1	Female:CP_2mo_2	22497	11.4275282949982	0	Female	2mo	CP	CP_02mo_2	2	STR D12 Gaba
733623	Female:CP_2mo_2:AACAAAGGTATTGGAT-1	Female:CP_2mo_2	18424	14.4396990034574	0	Female	2mo	CP	CP_02mo_2	2	Astro-TE NN
733624	Female:CP_2mo_2:AACAAAGGTGGAAACG-1	Female:CP_2mo_2	12750	11.1598746081505	0	Female	2mo	CP	CP_02mo_2	2	STR D12 Gaba
733625	Female:CP_2mo_2:AACAAAGGTTCACCCA-1	Female:CP_2mo_2	12268	13.7003841229193	0	Female	2mo	CP	CP_02mo_2	2	Microglia NN
733626	Female:CP_2mo_2:AACAAAGGTTCGCGCT-1	Female:CP_2mo_2	54476	12.589988280596	0	Female	2mo	CP	CP_02mo_2	2	STR D12 Gaba
733627	Female:CP_2mo_2:AACAAGCCAATACTGT-1	Female:CP_2mo_2	18590	12.1370775821038	0	Female	2mo	CP	CP_02mo_2	2	STR D12 Gaba
733628	Female:CP_2mo_2:AACAAGCCAGGATTAA-1	Female:CP_2mo_2	6548	12.0494889725659	0	Female	2mo	CP	CP_02mo_2	2	STR D12 Gaba
733629	Female:CP_2mo_2:AACAAGCCAGGGAGGA-1	Female:CP_2mo_2	15776	14.8179689163296	0	Female	2mo	CP	CP_02mo_2	2	Astro-TE NN
733630	Female:CP_2mo_2:AACAAGCCAGGTTCAC-1	Female:CP_2mo_2	4663	15.9090909090909	0	Female	2mo	CP	CP_02mo_2	2	OPC NN
733631	Female:CP_2mo_2:AACAAGCCATTATGCG-1	Female:CP_2mo_2	22231	11.9180633147114	0	Female	2mo	CP	CP_02mo_2	2	STR D12 Gaba
733632	Female:CP_2mo_2:AACAAGCCATTGTGGC-1	Female:CP_2mo_2	4300	7.74410774410774	0	Female	2mo	CP	CP_02mo_2	2	STR D12 Gaba
733633	Female:CP_2mo_2:AACAGATAGGGACCTC-1	Female:CP_2mo_2	19062	12.7063740856844	0	Female	2mo	CP	CP_02mo_2	2	STR D12 Gaba
733634	Female:CP_2mo_2:AACAGATAGTAAACCC-1	Female:CP_2mo_2	14365	8.68910095429432	0	Female	2mo	CP	CP_02mo_2	2	STR D12 Gaba
733635	Female:CP_2mo_2:AACAGCAAGATGGAGC-1	Female:CP_2mo_2	9955	9.80592441266598	0	Female	2mo	CP	CP_02mo_2	2	STR D12 Gaba
733636	Female:CP_2mo_2:AACAGCAAGCAGGTGG-1	Female:CP_2mo_2	26105	9.01771336553945	0	Female	2mo	CP	CP_02mo_2	2	STR D12 Gaba
733637	Female:CP_2mo_2:AACAGCAAGGGCTTAT-1	Female:CP_2mo_2	12268	12.806901128069	0	Female	2mo	CP	CP_02mo_2	2	STR D12 Gaba
733638	Female:CP_2mo_2:AACAGCAAGTTAGCTA-1	Female:CP_2mo_2	4805	16.1755485893417	0	Female	2mo	CP	CP_02mo_2	2	Oligo NN
733639	Female:CP_2mo_2:AACAGGATCATTATGG-1	Female:CP_2mo_2	9070	18.1818181818182	0	Female	2mo	CP	CP_02mo_2	2	Oligo NN
733640	Female:CP_2mo_2:AACAGGATCGTTAACA-1	Female:CP_2mo_2	77506	10.7408605629246	0	Female	2mo	CP	CP_02mo_2	2	STR D12 Gaba
733641	Female:CP_2mo_2:AACATAGCAAACCTAT-1	Female:CP_2mo_2	49249	12.8331688055281	0	Female	2mo	CP	CP_02mo_2	2	STR D12 Gaba
733642	Female:CP_2mo_2:AACATAGCATAGCGAG-1	Female:CP_2mo_2	27130	11.8509278029004	0	Female	2mo	CP	CP_02mo_2	2	STR D12 Gaba
733643	Female:CP_2mo_2:AACATCATCCCTCAAC-1	Female:CP_2mo_2	14777	12.7167630057803	0	Female	2mo	CP	CP_02mo_2	2	STR D12 Gaba
733644	Female:CP_2mo_2:AACCCGCAGAAAGCAT-1	Female:CP_2mo_2	11259	15.9307359307359	0	Female	2mo	CP	CP_02mo_2	2	Astro-TE NN
733645	Female:CP_2mo_2:AACCCGCAGCATGAAG-1	Female:CP_2mo_2	15395	10.2925809822362	0	Female	2mo	CP	CP_02mo_2	2	STR D12 Gaba
733646	Female:CP_2mo_2:AACCCGCAGGCCCAGT-1	Female:CP_2mo_2	11299	16.3860830527497	0	Female	2mo	CP	CP_02mo_2	2	Microglia NN
733647	Female:CP_2mo_2:AACCCGCAGGTCCTGA-1	Female:CP_2mo_2	24694	10.9967954123798	0	Female	2mo	CP	CP_02mo_2	2	STR D12 Gaba
733648	Female:CP_2mo_2:AACCCGCAGTAGCCAT-1	Female:CP_2mo_2	17229	14.2362036790189	0	Female	2mo	CP	CP_02mo_2	2	STR D12 Gaba
733649	Female:CP_2mo_2:AACCGCTCACCAGGTT-1	Female:CP_2mo_2	20169	12.0943358193913	0	Female	2mo	CP	CP_02mo_2	2	STR D12 Gaba
733650	Female:CP_2mo_2:AACCGCTCAGCATGGA-1	Female:CP_2mo_2	19593	12.3127436897189	0	Female	2mo	CP	CP_02mo_2	2	STR D12 Gaba
733651	Female:CP_2mo_2:AACCGGCTCATAAGCC-1	Female:CP_2mo_2	3956	12.2488038277512	0	Female	2mo	CP	CP_02mo_2	2	STR D12 Gaba
733652	Female:CP_2mo_2:AACCGGCTCTATTGTC-1	Female:CP_2mo_2	31227	10.4604147645755	0	Female	2mo	CP	CP_02mo_2	2	STR D12 Gaba
733653	Female:CP_2mo_2:AACCTAATCATAATCG-1	Female:CP_2mo_2	5432	10.8766233766234	0	Female	2mo	CP	CP_02mo_2	2	STR D12 Gaba
733654	Female:CP_2mo_2:AACCTAATCCTAATGA-1	Female:CP_2mo_2	13690	11.4586378251973	0	Female	2mo	CP	CP_02mo_2	2	STR D12 Gaba
733655	Female:CP_2mo_2:AACCTCACAAGGTCGA-1	Female:CP_2mo_2	4166	14.1199226305609	0	Female	2mo	CP	CP_02mo_2	2	STR D12 Gaba
733656	Female:CP_2mo_2:AACCTCACAATTGAAG-1	Female:CP_2mo_2	20244	13.4728580771746	0	Female	2mo	CP	CP_02mo_2	2	STR D12 Gaba
733657	Female:CP_2mo_2:AACCTCACACTTCATC-1	Female:CP_2mo_2	15567	13.2947976878613	0	Female	2mo	CP	CP_02mo_2	2	STR D12 Gaba
733658	Female:CP_2mo_2:AACCTCCTCAATGAGG-1	Female:CP_2mo_2	10666	18.4194890077243	0	Female	2mo	CP	CP_02mo_2	2	Microglia NN
733659	Female:CP_2mo_2:AACCTCCTCAGCAAAG-1	Female:CP_2mo_2	6026	13.4249471458774	0	Female	2mo	CP	CP_02mo_2	2	OB-STR-CTX Inh IMN
733660	Female:CP_2mo_2:AACCTCCTCATTGCGG-1	Female:CP_2mo_2	11043	16.2174508908177	0	Female	2mo	CP	CP_02mo_2	2	Microglia NN
733661	Female:CP_2mo_2:AACCTCCTCCGTAAAC-1	Female:CP_2mo_2	21528	11.7180117180117	0	Female	2mo	CP	CP_02mo_2	2	STR D12 Gaba
733662	Female:CP_2mo_2:AACCTCCTCCTCCTAA-1	Female:CP_2mo_2	7988	17.7882723337269	0	Female	2mo	CP	CP_02mo_2	2	Microglia NN
733663	Female:CP_2mo_2:AACCTCCTCTCCTCTT-1	Female:CP_2mo_2	80168	10.7024538154866	0	Female	2mo	CP	CP_02mo_2	2	STR D12 Gaba
733664	Female:CP_2mo_2:AACCTTAAGCATGCAT-1	Female:CP_2mo_2	25905	9.40819423368741	0	Female	2mo	CP	CP_02mo_2	2	STR D12 Gaba
733665	Female:CP_2mo_2:AACCTTAAGCTCCTAC-1	Female:CP_2mo_2	2504	14.8251748251748	0	Female	2mo	CP	CP_02mo_2	2	STR D12 Gaba
733666	Female:CP_2mo_2:AACCTTGCAACCTAAT-1	Female:CP_2mo_2	21029	11.979065710409	0	Female	2mo	CP	CP_02mo_2	2	STR D12 Gaba
733667	Female:CP_2mo_2:AACCTTGCAGGAACCA-1	Female:CP_2mo_2	10961	11.1678583588696	0	Female	2mo	CP	CP_02mo_2	2	STR D12 Gaba
733668	Female:CP_2mo_2:AACCTTGCAGTAGCCT-1	Female:CP_2mo_2	8626	19.3885760257442	0	Female	2mo	CP	CP_02mo_2	2	Oligo NN
733669	Female:CP_2mo_2:AACCTTGCAGTCTATG-1	Female:CP_2mo_2	8573	15.4052843708016	0	Female	2mo	CP	CP_02mo_2	2	STR D12 Gaba
733670	Female:CP_2mo_2:AACCTTGCATCCCGCT-1	Female:CP_2mo_2	5441	11.3022113022113	0	Female	2mo	CP	CP_02mo_2	2	STR D12 Gaba
733671	Female:CP_2mo_2:AACGACAAGCATGAAG-1	Female:CP_2mo_2	25181	8.76738919443546	0	Female	2mo	CP	CP_02mo_2	2	IT EP-CLA Glut
733672	Female:CP_2mo_2:AACGACAAGCCGCTTT-1	Female:CP_2mo_2	6996	15.0926743159753	0	Female	2mo	CP	CP_02mo_2	2	Oligo NN
733673	Female:CP_2mo_2:AACGACAAGGACCTGC-1	Female:CP_2mo_2	10077	16.0933660933661	0	Female	2mo	CP	CP_02mo_2	2	Oligo NN
733674	Female:CP_2mo_2:AACGACAAGTAAAGGT-1	Female:CP_2mo_2	9775	20.2797202797203	0	Female	2mo	CP	CP_02mo_2	2	Oligo NN
733675	Female:CP_2mo_2:AACGACAAGTTAGCTA-1	Female:CP_2mo_2	17105	14.3133462282398	0	Female	2mo	CP	CP_02mo_2	2	STR D12 Gaba
733676	Female:CP_2mo_2:AACGCCCAGCGTGCGT-1	Female:CP_2mo_2	42464	11.9045408115888	0	Female	2mo	CP	CP_02mo_2	2	STR D12 Gaba
733677	Female:CP_2mo_2:AACGCCCAGGCGGGTA-1	Female:CP_2mo_2	7552	19.1919191919192	0	Female	2mo	CP	CP_02mo_2	2	OB-STR-CTX Inh IMN
733678	Female:CP_2mo_2:AACGCCCAGGCTTAGT-1	Female:CP_2mo_2	10416	16.3544997715852	0	Female	2mo	CP	CP_02mo_2	2	STR D12 Gaba
733679	Female:CP_2mo_2:AACGCCCAGTAAACCC-1	Female:CP_2mo_2	24006	12.0309477756286	0	Female	2mo	CP	CP_02mo_2	2	STR D12 Gaba
733680	Female:CP_2mo_2:AACGCTAGTACCAGGT-1	Female:CP_2mo_2	10797	19.9511897498475	0	Female	2mo	CP	CP_02mo_2	2	Oligo NN
733681	Female:CP_2mo_2:AACGCTAGTAGTTAAC-1	Female:CP_2mo_2	3534	17.5654853620955	0	Female	2mo	CP	CP_02mo_2	2	Oligo NN
733682	Female:CP_2mo_2:AACGCTAGTTAACGAT-1	Female:CP_2mo_2	16874	9.71231300345224	0	Female	2mo	CP	CP_02mo_2	2	STR D12 Gaba
733683	Female:CP_2mo_2:AACGGTAAGAGAGGAG-1	Female:CP_2mo_2	21137	11.8353344768439	0	Female	2mo	CP	CP_02mo_2	2	STR D12 Gaba
733684	Female:CP_2mo_2:AACGGTAAGCCAGGTC-1	Female:CP_2mo_2	4429	14.8760330578512	0	Female	2mo	CP	CP_02mo_2	2	Astro-TE NN
733685	Female:CP_2mo_2:AACGGTAAGGGCTTTG-1	Female:CP_2mo_2	19982	12.8630705394191	0	Female	2mo	CP	CP_02mo_2	2	STR D12 Gaba
733686	Female:CP_2mo_2:AACGGTAAGTAACAGG-1	Female:CP_2mo_2	28669	12.3939393939394	0	Female	2mo	CP	CP_02mo_2	2	STR D12 Gaba
733687	Female:CP_2mo_2:AACTACTCAGGATGGC-1	Female:CP_2mo_2	12207	13.6537791710205	0	Female	2mo	CP	CP_02mo_2	2	STR D12 Gaba
733688	Female:CP_2mo_2:AACTAGCTCAAATCGC-1	Female:CP_2mo_2	39693	11.8351214003388	0	Female	2mo	CP	CP_02mo_2	2	STR D12 Gaba
733689	Female:CP_2mo_2:AACTAGCTCAAGCTTA-1	Female:CP_2mo_2	4267	20.8333333333333	0	Female	2mo	CP	CP_02mo_2	2	Oligo NN
733690	Female:CP_2mo_2:AACTAGCTCCAACTGG-1	Female:CP_2mo_2	4155	9.76933514246947	0	Female	2mo	CP	CP_02mo_2	2	STR D12 Gaba
733691	Female:CP_2mo_2:AACTAGCTCGGTACGC-1	Female:CP_2mo_2	44917	11.4478114478114	0	Female	2mo	CP	CP_02mo_2	2	STR D12 Gaba
733692	Female:CP_2mo_2:AACTAGCTCTAAGTGC-1	Female:CP_2mo_2	13180	12.2344944774851	0	Female	2mo	CP	CP_02mo_2	2	STR D1 Sema5a Gaba
733693	Female:CP_2mo_2:AACTAGTGTTAATCGG-1	Female:CP_2mo_2	7285	11.5221987315011	0	Female	2mo	CP	CP_02mo_2	2	STR D12 Gaba
733694	Female:CP_2mo_2:AACTCACAGGCATTAC-1	Female:CP_2mo_2	4074	16.6409861325116	0	Female	2mo	CP	CP_02mo_2	2	Oligo NN
733695	Female:CP_2mo_2:AACTCACAGTCATGCG-1	Female:CP_2mo_2	15466	15.1910752432946	0	Female	2mo	CP	CP_02mo_2	2	Oligo NN
733696	Female:CP_2mo_2:AACTGTTCAGTTTGGC-1	Female:CP_2mo_2	9507	21.161191749427	0	Female	2mo	CP	CP_02mo_2	2	Oligo NN
733697	Female:CP_2mo_2:AACTGTTCATGATTGT-1	Female:CP_2mo_2	3039	12.1212121212121	0	Female	2mo	CP	CP_02mo_2	2	STR D12 Gaba
733698	Female:CP_2mo_2:AACTTAGTCAACCAAC-1	Female:CP_2mo_2	3991	17.7195685670262	0	Female	2mo	CP	CP_02mo_2	2	Oligo NN
733699	Female:CP_2mo_2:AACTTAGTCCTGGTCT-1	Female:CP_2mo_2	12365	10.2158710854363	0	Female	2mo	CP	CP_02mo_2	2	STR D12 Gaba
733700	Female:CP_2mo_2:AAGAATCAGACAAACG-1	Female:CP_2mo_2	10754	17.1226831421006	0	Female	2mo	CP	CP_02mo_2	2	Microglia NN
733701	Female:CP_2mo_2:AAGAATCAGACAAGTG-1	Female:CP_2mo_2	26242	9.9112673698309	0	Female	2mo	CP	CP_02mo_2	2	STR D12 Gaba
733702	Female:CP_2mo_2:AAGAATCAGCATTTCT-1	Female:CP_2mo_2	27803	12.0362503540074	0	Female	2mo	CP	CP_02mo_2	2	STR D12 Gaba
733703	Female:CP_2mo_2:AAGAATCAGCGCATTG-1	Female:CP_2mo_2	53479	12.3832923832924	0	Female	2mo	CP	CP_02mo_2	2	STR D12 Gaba
733704	Female:CP_2mo_2:AAGAATCAGGAAGCAC-1	Female:CP_2mo_2	34479	10.7298667609952	0	Female	2mo	CP	CP_02mo_2	2	STR Prox1 Lhx6 Gaba
733705	Female:CP_2mo_2:AAGACAAGTATCTGGA-1	Female:CP_2mo_2	11545	16.4964249233912	0	Female	2mo	CP	CP_02mo_2	2	Microglia NN
733706	Female:CP_2mo_2:AAGACAAGTCTAACAG-1	Female:CP_2mo_2	11645	10.9224109224109	0	Female	2mo	CP	CP_02mo_2	2	STR D12 Gaba
733707	Female:CP_2mo_2:AAGACAAGTGAGGTGA-1	Female:CP_2mo_2	2793	10.5751391465677	0	Female	2mo	CP	CP_02mo_2	2	STR D12 Gaba
733708	Female:CP_2mo_2:AAGACAAGTGCTTTAC-1	Female:CP_2mo_2	12219	15.1629502572899	0	Female	2mo	CP	CP_02mo_2	2	STR D12 Gaba
733709	Female:CP_2mo_2:AAGACAAGTGTTTCAC-1	Female:CP_2mo_2	8366	13.0584192439863	0	Female	2mo	CP	CP_02mo_2	2	Microglia NN
733710	Female:CP_2mo_2:AAGACAAGTTTCCGGC-1	Female:CP_2mo_2	13766	13.3299284984678	0	Female	2mo	CP	CP_02mo_2	2	STR D12 Gaba
733711	Female:CP_2mo_2:AAGACATAGATAAAGC-1	Female:CP_2mo_2	9643	14.7939017504235	0	Female	2mo	CP	CP_02mo_2	2	Oligo NN
733712	Female:CP_2mo_2:AAGACATAGCTCAAAC-1	Female:CP_2mo_2	27477	8.56389986824769	0	Female	2mo	CP	CP_02mo_2	2	STR D12 Gaba
733713	Female:CP_2mo_2:AAGACATAGCTTTGGG-1	Female:CP_2mo_2	30544	10.1324418156101	0	Female	2mo	CP	CP_02mo_2	2	STR D12 Gaba
733714	Female:CP_2mo_2:AAGACATAGGAGTCTT-1	Female:CP_2mo_2	12754	16.4927968206657	0	Female	2mo	CP	CP_02mo_2	2	Oligo NN
733715	Female:CP_2mo_2:AAGACATAGTTATCTC-1	Female:CP_2mo_2	23120	12.4458874458874	0	Female	2mo	CP	CP_02mo_2	2	STR D12 Gaba
733716	Female:CP_2mo_2:AAGACCAAGTAAGGGC-1	Female:CP_2mo_2	56453	10.7543520309478	0	Female	2mo	CP	CP_02mo_2	2	STR D12 Gaba
733717	Female:CP_2mo_2:AAGCAAGTCTCCATAT-1	Female:CP_2mo_2	23106	14.032946918853	0	Female	2mo	CP	CP_02mo_2	2	STR D12 Gaba
733718	Female:CP_2mo_2:AAGCATGAGCATGTCG-1	Female:CP_2mo_2	9676	19.4472194472194	0	Female	2mo	CP	CP_02mo_2	2	Oligo NN
733719	Female:CP_2mo_2:AAGCATGAGGACTTAC-1	Female:CP_2mo_2	27857	10.8010801080108	0	Female	2mo	CP	CP_02mo_2	2	STR D12 Gaba
733720	Female:CP_2mo_2:AAGCCACGTCGCGCAA-1	Female:CP_2mo_2	3009	11.038961038961	0	Female	2mo	CP	CP_02mo_2	2	STR D12 Gaba
733721	Female:CP_2mo_2:AAGCCACGTCGTAAAT-1	Female:CP_2mo_2	5666	15.7293868921776	0	Female	2mo	CP	CP_02mo_2	2	Microglia NN
733722	Female:CP_2mo_2:AAGCCACGTTCCAGGG-1	Female:CP_2mo_2	32255	9.53175265101871	0	Female	2mo	CP	CP_02mo_2	2	STR D12 Gaba
733723	Female:CP_2mo_2:AAGCCACGTTTAGCGA-1	Female:CP_2mo_2	2600	12.2042341220423	0	Female	2mo	CP	CP_02mo_2	2	STR D12 Gaba
733724	Female:CP_2mo_2:AAGCCTCCAAGCTTAT-1	Female:CP_2mo_2	12196	11.9545454545455	0	Female	2mo	CP	CP_02mo_2	2	Oligo NN
733725	Female:CP_2mo_2:AAGCCTGTCACCGGTA-1	Female:CP_2mo_2	20859	12.987012987013	0	Female	2mo	CP	CP_02mo_2	2	STR D12 Gaba
733726	Female:CP_2mo_2:AAGCCTGTCCGCTAGA-1	Female:CP_2mo_2	12557	16.2648852744699	0	Female	2mo	CP	CP_02mo_2	2	Oligo NN
733727	Female:CP_2mo_2:AAGCCTGTCTTGTCTG-1	Female:CP_2mo_2	20652	13.7592137592138	0	Female	2mo	CP	CP_02mo_2	2	STR D12 Gaba
733728	Female:CP_2mo_2:AAGCCTTAGAACCTAC-1	Female:CP_2mo_2	6942	20.4164550533266	0	Female	2mo	CP	CP_02mo_2	2	Oligo NN
733729	Female:CP_2mo_2:AAGCCTTAGCCACATG-1	Female:CP_2mo_2	10201	17.2215108834827	0	Female	2mo	CP	CP_02mo_2	2	Microglia NN
733730	Female:CP_2mo_2:AAGCCTTAGGCTAAGA-1	Female:CP_2mo_2	3377	12.6482213438735	0	Female	2mo	CP	CP_02mo_2	2	STR D12 Gaba
733731	Female:CP_2mo_2:AAGCCTTAGGTCATTA-1	Female:CP_2mo_2	2874	28.0519480519481	0	Female	2mo	CP	CP_02mo_2	2	Oligo NN
733732	Female:CP_2mo_2:AAGCCTTAGGTGCTGC-1	Female:CP_2mo_2	24940	13.2756132756133	0	Female	2mo	CP	CP_02mo_2	2	STR D12 Gaba
733733	Female:CP_2mo_2:AAGCGAATCCTGCGAA-1	Female:CP_2mo_2	5567	11.0152621101526	0	Female	2mo	CP	CP_02mo_2	2	STR D12 Gaba
733734	Female:CP_2mo_2:AAGCGAATCGCGCTAA-1	Female:CP_2mo_2	10022	13.2063882063882	0	Female	2mo	CP	CP_02mo_2	2	Astro-TE NN
733735	Female:CP_2mo_2:AAGCGAGGTCAGTAAT-1	Female:CP_2mo_2	7754	16.3549369290996	0	Female	2mo	CP	CP_02mo_2	2	OB-STR-CTX Inh IMN
733736	Female:CP_2mo_2:AAGCGAGGTTGGTGAC-1	Female:CP_2mo_2	58125	10.7145529367752	0	Female	2mo	CP	CP_02mo_2	2	STR D12 Gaba
733737	Female:CP_2mo_2:AAGCGAGGTTTGCGCC-1	Female:CP_2mo_2	16534	10.1449275362319	0	Female	2mo	CP	CP_02mo_2	2	STR D12 Gaba
733738	Female:CP_2mo_2:AAGCGCTGTAATCCCT-1	Female:CP_2mo_2	6785	17.9316096747289	0	Female	2mo	CP	CP_02mo_2	2	Oligo NN
733739	Female:CP_2mo_2:AAGCGGGTCCAGCACA-1	Female:CP_2mo_2	3040	15.8770806658131	0	Female	2mo	CP	CP_02mo_2	2	STR D12 Gaba
733740	Female:CP_2mo_2:AAGCGGGTCCTGCGAA-1	Female:CP_2mo_2	3579	14.3763213530655	0	Female	2mo	CP	CP_02mo_2	2	STR D1 Sema5a Gaba
733741	Female:CP_2mo_2:AAGCGGGTCGTAACGT-1	Female:CP_2mo_2	37585	10.9642569819561	0	Female	2mo	CP	CP_02mo_2	2	STR D12 Gaba
733742	Female:CP_2mo_2:AAGCGTTTCCTAAGGT-1	Female:CP_2mo_2	21722	11.7713214620431	0	Female	2mo	CP	CP_02mo_2	2	STR D12 Gaba
733743	Female:CP_2mo_2:AAGCGTTTCCTCCTAA-1	Female:CP_2mo_2	24547	11.787072243346	0	Female	2mo	CP	CP_02mo_2	2	STR D12 Gaba
733744	Female:CP_2mo_2:AAGCGTTTCTAAGGTC-1	Female:CP_2mo_2	18393	9.81240981240981	0	Female	2mo	CP	CP_02mo_2	2	STR D12 Gaba
733745	Female:CP_2mo_2:AAGCTAGAGGCAGGTG-1	Female:CP_2mo_2	41760	12.0861797162375	0	Female	2mo	CP	CP_02mo_2	2	STR D12 Gaba
733746	Female:CP_2mo_2:AAGCTAGAGGTTTGAC-1	Female:CP_2mo_2	9958	16.1104718066743	0	Female	2mo	CP	CP_02mo_2	2	Oligo NN
733747	Female:CP_2mo_2:AAGCTATGTAACAGGG-1	Female:CP_2mo_2	21232	13.8786586547781	0	Female	2mo	CP	CP_02mo_2	2	STR D1 Sema5a Gaba
733748	Female:CP_2mo_2:AAGCTATGTATTACCC-1	Female:CP_2mo_2	42932	12.624140565317	0	Female	2mo	CP	CP_02mo_2	2	STR D12 Gaba
733749	Female:CP_2mo_2:AAGCTATGTTAGTGAT-1	Female:CP_2mo_2	10921	21.7087260565521	0	Female	2mo	CP	CP_02mo_2	2	OB-STR-CTX Inh IMN
733750	Female:CP_2mo_2:AAGCTATGTTTGGGTA-1	Female:CP_2mo_2	11588	10.3212576896787	0	Female	2mo	CP	CP_02mo_2	2	STR D12 Gaba
733751	Female:CP_2mo_2:AAGCTCCCAAGCCACT-1	Female:CP_2mo_2	17995	12.2850122850123	0	Female	2mo	CP	CP_02mo_2	2	STR D12 Gaba
733752	Female:CP_2mo_2:AAGCTCCCACACTAAT-1	Female:CP_2mo_2	13974	11.4204545454545	0	Female	2mo	CP	CP_02mo_2	2	STR D12 Gaba
733753	Female:CP_2mo_2:AAGCTCCCATGAGCAG-1	Female:CP_2mo_2	3489	16.4576802507837	0	Female	2mo	CP	CP_02mo_2	2	Microglia NN
733754	Female:CP_2mo_2:AAGCTTGGTACCGTTT-1	Female:CP_2mo_2	41461	10.0483664001579	0	Female	2mo	CP	CP_02mo_2	2	STR D12 Gaba
733755	Female:CP_2mo_2:AAGCTTGGTGAATCGC-1	Female:CP_2mo_2	30972	14.100185528757	0	Female	2mo	CP	CP_02mo_2	2	STR Prox1 Lhx6 Gaba
733756	Female:CP_2mo_2:AAGCTTGGTTTACCGT-1	Female:CP_2mo_2	3702	17.9841897233202	0	Female	2mo	CP	CP_02mo_2	2	Oligo NN
733757	Female:CP_2mo_2:AAGGAAGCACCATATG-1	Female:CP_2mo_2	22086	11.2734864300626	0	Female	2mo	CP	CP_02mo_2	2	STR D12 Gaba
733758	Female:CP_2mo_2:AAGGATCCAAGCTTAT-1	Female:CP_2mo_2	25541	8.96929157798723	0	Female	2mo	CP	CP_02mo_2	2	STR D12 Gaba
733759	Female:CP_2mo_2:AAGGATCCAAGGACCA-1	Female:CP_2mo_2	29309	9.17482517482518	0	Female	2mo	CP	CP_02mo_2	2	STR D12 Gaba
733760	Female:CP_2mo_2:AAGGATCCAGCTTAGC-1	Female:CP_2mo_2	38553	10.6262626262626	0	Female	2mo	CP	CP_02mo_2	2	STR D12 Gaba
733761	Female:CP_2mo_2:AAGGATCCAGTATGTT-1	Female:CP_2mo_2	7854	19.0827190827191	0	Female	2mo	CP	CP_02mo_2	2	Oligo NN
733762	Female:CP_2mo_2:AAGGATCCATATTGAC-1	Female:CP_2mo_2	20120	8.94187779433681	0	Female	2mo	CP	CP_02mo_2	2	Astro-TE NN
733763	Female:CP_2mo_2:AAGGATGTCACGCATG-1	Female:CP_2mo_2	18604	11.4155251141553	0	Female	2mo	CP	CP_02mo_2	2	STR D12 Gaba
733764	Female:CP_2mo_2:AAGGATGTCGCACACA-1	Female:CP_2mo_2	3191	12.486308871851	0	Female	2mo	CP	CP_02mo_2	2	STR D12 Gaba
733765	Female:CP_2mo_2:AAGGATGTCGTGCTAG-1	Female:CP_2mo_2	2539	11.6363636363636	0	Female	2mo	CP	CP_02mo_2	2	STR D12 Gaba
733766	Female:CP_2mo_2:AAGGCCCTCCTGTTCA-1	Female:CP_2mo_2	24685	11.4624505928854	0	Female	2mo	CP	CP_02mo_2	2	STR D12 Gaba
733767	Female:CP_2mo_2:AAGGCCCTCGCGCTAA-1	Female:CP_2mo_2	8483	18.3272727272727	0	Female	2mo	CP	CP_02mo_2	2	Oligo NN
733768	Female:CP_2mo_2:AAGGCCCTCTTGACCC-1	Female:CP_2mo_2	7280	18.6341022161918	0	Female	2mo	CP	CP_02mo_2	2	Oligo NN
733769	Female:CP_2mo_2:AAGGTATAGCCGGTAC-1	Female:CP_2mo_2	14237	16.0325297705489	0	Female	2mo	CP	CP_02mo_2	2	STR D12 Gaba
733770	Female:CP_2mo_2:AAGGTATAGCCTAACG-1	Female:CP_2mo_2	26472	11.7021276595745	0	Female	2mo	CP	CP_02mo_2	2	STR D12 Gaba
733771	Female:CP_2mo_2:AAGGTATAGCTGGCTA-1	Female:CP_2mo_2	9958	16.4593301435407	0	Female	2mo	CP	CP_02mo_2	2	OB-STR-CTX Inh IMN
733772	Female:CP_2mo_2:AAGGTATAGGCCTTAG-1	Female:CP_2mo_2	14582	11.1605973277443	0	Female	2mo	CP	CP_02mo_2	2	STR D12 Gaba
733773	Female:CP_2mo_2:AAGGTATAGTAAAGGT-1	Female:CP_2mo_2	73736	11.4230725687762	0	Female	2mo	CP	CP_02mo_2	2	STR D12 Gaba
733774	Female:CP_2mo_2:AAGGTCAAGCACTAAC-1	Female:CP_2mo_2	3979	15.9953970080552	0	Female	2mo	CP	CP_02mo_2	2	Peri NN
733775	Female:CP_2mo_2:AAGGTCAAGCAGGTTT-1	Female:CP_2mo_2	9888	17.4465240641711	0	Female	2mo	CP	CP_02mo_2	2	Astro-TE NN
733776	Female:CP_2mo_2:AAGGTCAAGCGTGCGT-1	Female:CP_2mo_2	13305	14.082469254883	0	Female	2mo	CP	CP_02mo_2	2	Oligo NN
733777	Female:CP_2mo_2:AAGGTCAAGTAGGATG-1	Female:CP_2mo_2	37859	7.97040169133192	0	Female	2mo	CP	CP_02mo_2	2	STR D12 Gaba
733778	Female:CP_2mo_2:AAGGTCAAGTTAGTGC-1	Female:CP_2mo_2	36718	12.2553952812255	0	Female	2mo	CP	CP_02mo_2	2	STR D12 Gaba
733779	Female:CP_2mo_2:AAGGTGCAGTTGGGCC-1	Female:CP_2mo_2	8148	20.4906204906205	0	Female	2mo	CP	CP_02mo_2	2	Oligo NN
733780	Female:CP_2mo_2:AAGTAGCCAATATAGG-1	Female:CP_2mo_2	4488	13.1016042780749	0	Female	2mo	CP	CP_02mo_2	2	Microglia NN
733781	Female:CP_2mo_2:AAGTGAAGTAAATTGC-1	Female:CP_2mo_2	19586	12.7132507595233	0	Female	2mo	CP	CP_02mo_2	2	STR D12 Gaba
733782	Female:CP_2mo_2:AAGTGAAGTCACAAAT-1	Female:CP_2mo_2	7299	12.7508854781582	0	Female	2mo	CP	CP_02mo_2	2	STR D12 Gaba
733783	Female:CP_2mo_2:AAGTGAAGTGAAACAA-1	Female:CP_2mo_2	16375	12.5834617360041	0	Female	2mo	CP	CP_02mo_2	2	STR D12 Gaba
733784	Female:CP_2mo_2:AAGTGCAAGGCCTTAG-1	Female:CP_2mo_2	9110	14.3181818181818	0	Female	2mo	CP	CP_02mo_2	2	STR Prox1 Lhx6 Gaba
733785	Female:CP_2mo_2:AAGTGCAAGTCTCACC-1	Female:CP_2mo_2	17231	13.7724550898204	0	Female	2mo	CP	CP_02mo_2	2	STR D12 Gaba
733786	Female:CP_2mo_2:AAGTGCAAGTGAGGTA-1	Female:CP_2mo_2	7734	15.8758314855876	0	Female	2mo	CP	CP_02mo_2	2	OB-STR-CTX Inh IMN
733787	Female:CP_2mo_2:AAGTGTTGTAAGCTTG-1	Female:CP_2mo_2	11089	14.5865434001027	0	Female	2mo	CP	CP_02mo_2	2	Microglia NN
733788	Female:CP_2mo_2:AAGTGTTGTACCGAAC-1	Female:CP_2mo_2	25015	13.6546184738956	0	Female	2mo	CP	CP_02mo_2	2	STR D12 Gaba
733789	Female:CP_2mo_2:AAGTGTTGTGAGCACT-1	Female:CP_2mo_2	8856	18.1818181818182	0	Female	2mo	CP	CP_02mo_2	2	Oligo NN
733790	Female:CP_2mo_2:AAGTGTTGTGTCACGG-1	Female:CP_2mo_2	12656	20.5006587615283	0	Female	2mo	CP	CP_02mo_2	2	OB-STR-CTX Inh IMN
733791	Female:CP_2mo_2:AAGTTACGTATCTGGA-1	Female:CP_2mo_2	6109	18.7981510015408	0	Female	2mo	CP	CP_02mo_2	2	Microglia NN
733792	Female:CP_2mo_2:AAGTTACGTCCTAATC-1	Female:CP_2mo_2	26527	11.864155420436	0	Female	2mo	CP	CP_02mo_2	2	STR Prox1 Lhx6 Gaba
733793	Female:CP_2mo_2:AAGTTAGCACGAATTT-1	Female:CP_2mo_2	26144	8.54461409160947	0	Female	2mo	CP	CP_02mo_2	2	STR D12 Gaba
733794	Female:CP_2mo_2:AAGTTAGCAGTAGCCT-1	Female:CP_2mo_2	7013	13.6565656565657	0	Female	2mo	CP	CP_02mo_2	2	Oligo NN
733795	Female:CP_2mo_2:AAGTTAGCATGTTGTG-1	Female:CP_2mo_2	4944	15.3743315508021	0	Female	2mo	CP	CP_02mo_2	2	IOL NN
733796	Female:CP_2mo_2:AAGTTTGTCAGGAACA-1	Female:CP_2mo_2	23943	11.9261020669471	0	Female	2mo	CP	CP_02mo_2	2	STR D12 Gaba
733797	Female:CP_2mo_2:AAGTTTGTCATAACTG-1	Female:CP_2mo_2	28147	10.0463231036479	0	Female	2mo	CP	CP_02mo_2	2	STR D12 Gaba
733798	Female:CP_2mo_2:AAGTTTGTCATTACAG-1	Female:CP_2mo_2	14371	13.1787675411836	0	Female	2mo	CP	CP_02mo_2	2	STR D12 Gaba
733799	Female:CP_2mo_2:AAGTTTGTCCTAATAG-1	Female:CP_2mo_2	20377	8.65422786820167	0	Female	2mo	CP	CP_02mo_2	2	STR D12 Gaba
733800	Female:CP_2mo_2:AAGTTTGTCGATCAGT-1	Female:CP_2mo_2	9830	17.2282263191354	0	Female	2mo	CP	CP_02mo_2	2	Microglia NN
733801	Female:CP_2mo_2:AAGTTTGTCGCCTGTT-1	Female:CP_2mo_2	8034	17.0454545454545	0	Female	2mo	CP	CP_02mo_2	2	Oligo NN
733802	Female:CP_2mo_2:AAGTTTGTCTCCTCTT-1	Female:CP_2mo_2	19703	11.1292295148797	0	Female	2mo	CP	CP_02mo_2	2	STR D12 Gaba
733803	Female:CP_2mo_2:AAGTTTGTCTTTGACT-1	Female:CP_2mo_2	16309	16.2272727272727	0	Female	2mo	CP	CP_02mo_2	2	Astro-TE NN
733804	Female:CP_2mo_2:AATACCGGTTAGAGCC-1	Female:CP_2mo_2	25851	12.4078624078624	0	Female	2mo	CP	CP_02mo_2	2	STR D12 Gaba
733805	Female:CP_2mo_2:AATACCGGTTTACCGT-1	Female:CP_2mo_2	15764	13.3514246947083	0	Female	2mo	CP	CP_02mo_2	2	STR D12 Gaba
733806	Female:CP_2mo_2:AATACCGGTTTAGTCC-1	Female:CP_2mo_2	20970	12.6593033135089	0	Female	2mo	CP	CP_02mo_2	2	STR D12 Gaba
733807	Female:CP_2mo_2:AATAGAGGTCACCAAA-1	Female:CP_2mo_2	4029	8.53994490358127	0	Female	2mo	CP	CP_02mo_2	2	STR D12 Gaba
733808	Female:CP_2mo_2:AATAGAGGTTAGGACC-1	Female:CP_2mo_2	11340	16.7295962823119	0	Female	2mo	CP	CP_02mo_2	2	Microglia NN
733809	Female:CP_2mo_2:AATAGAGGTTCCTGTG-1	Female:CP_2mo_2	77607	10.4527051895473	0	Female	2mo	CP	CP_02mo_2	2	STR D12 Gaba
733810	Female:CP_2mo_2:AATAGCTGTGCCTCAC-1	Female:CP_2mo_2	10687	16.2878787878788	0	Female	2mo	CP	CP_02mo_2	2	Oligo NN
733811	Female:CP_2mo_2:AATAGCTGTTCCTGAT-1	Female:CP_2mo_2	2500	15.5844155844156	0	Female	2mo	CP	CP_02mo_2	2	STR D12 Gaba
733812	Female:CP_2mo_2:AATAGCTGTTGGTTGA-1	Female:CP_2mo_2	2795	17.3055859802848	0	Female	2mo	CP	CP_02mo_2	2	Astro-TE NN
733813	Female:CP_2mo_2:AATATCCCAACATAAG-1	Female:CP_2mo_2	15670	18.1359044995409	0	Female	2mo	CP	CP_02mo_2	2	Oligo NN
733814	Female:CP_2mo_2:AATATCCCAAGTAAGC-1	Female:CP_2mo_2	10857	13.0257801899593	0	Female	2mo	CP	CP_02mo_2	2	Microglia NN
733815	Female:CP_2mo_2:AATATCCCACCTCACC-1	Female:CP_2mo_2	41345	11.2198567248512	0	Female	2mo	CP	CP_02mo_2	2	STR D12 Gaba
733816	Female:CP_2mo_2:AATCAGGAGCCACAAT-1	Female:CP_2mo_2	9236	22.999222999223	0	Female	2mo	CP	CP_02mo_2	2	Oligo NN
733817	Female:CP_2mo_2:AATCAGGAGCCTGTTC-1	Female:CP_2mo_2	11213	19.5659012268009	0	Female	2mo	CP	CP_02mo_2	2	OB-STR-CTX Inh IMN
733818	Female:CP_2mo_2:AATCAGGAGCTAATTG-1	Female:CP_2mo_2	3180	17.4320524835989	0	Female	2mo	CP	CP_02mo_2	2	Oligo NN
733819	Female:CP_2mo_2:AATCAGGAGTCTTGAA-1	Female:CP_2mo_2	20784	18.9049586776859	0	Female	2mo	CP	CP_02mo_2	2	OB-STR-CTX Inh IMN
733820	Female:CP_2mo_2:AATCATCCAATTTGGT-1	Female:CP_2mo_2	12260	15.804690009637	0	Female	2mo	CP	CP_02mo_2	2	IOL NN
733821	Female:CP_2mo_2:AATCATCCAGGTTCAC-1	Female:CP_2mo_2	6173	14.0060896041757	0	Female	2mo	CP	CP_02mo_2	2	Oligo NN
733822	Female:CP_2mo_2:AATCATGTCACTCAAA-1	Female:CP_2mo_2	14472	13.986013986014	0	Female	2mo	CP	CP_02mo_2	2	STR D12 Gaba
733823	Female:CP_2mo_2:AATCCATCAACACCTA-1	Female:CP_2mo_2	20455	11.3636363636364	0	Female	2mo	CP	CP_02mo_2	2	STR D12 Gaba
733824	Female:CP_2mo_2:AATCCATCAGCAAGGC-1	Female:CP_2mo_2	7215	21.3774104683196	0	Female	2mo	CP	CP_02mo_2	2	Oligo NN
733825	Female:CP_2mo_2:AATCCATCAGCAGGTA-1	Female:CP_2mo_2	8942	10.875106202209	0	Female	2mo	CP	CP_02mo_2	2	STR D12 Gaba
733826	Female:CP_2mo_2:AATCCATCATAAGTCT-1	Female:CP_2mo_2	8583	8.5016835016835	0	Female	2mo	CP	CP_02mo_2	2	STR D12 Gaba
733827	Female:CP_2mo_2:AATCCATCATCGCTCC-1	Female:CP_2mo_2	5177	18.0674671240709	0	Female	2mo	CP	CP_02mo_2	2	Microglia NN
733828	Female:CP_2mo_2:AATCCCTGTTGGATCA-1	Female:CP_2mo_2	18897	12.0358514724712	0	Female	2mo	CP	CP_02mo_2	2	STR Prox1 Lhx6 Gaba
733829	Female:CP_2mo_2:AATCCGTAGGAGTCTT-1	Female:CP_2mo_2	19305	11.619644723093	0	Female	2mo	CP	CP_02mo_2	2	STR D12 Gaba
733830	Female:CP_2mo_2:AATCCGTAGGGCTAAA-1	Female:CP_2mo_2	20597	9.94374886590455	0	Female	2mo	CP	CP_02mo_2	2	STR Prox1 Lhx6 Gaba
733831	Female:CP_2mo_2:AATCCGTAGTAAGTGG-1	Female:CP_2mo_2	11177	22.2140762463343	0	Female	2mo	CP	CP_02mo_2	2	Oligo NN
733832	Female:CP_2mo_2:AATCCGTAGTATTGGC-1	Female:CP_2mo_2	8657	18.5111989459816	0	Female	2mo	CP	CP_02mo_2	2	Microglia NN
733833	Female:CP_2mo_2:AATCCTAAGCTTATGA-1	Female:CP_2mo_2	16413	16.9800348904827	0	Female	2mo	CP	CP_02mo_2	2	Microglia NN
733834	Female:CP_2mo_2:AATCCTAAGGAAGCTA-1	Female:CP_2mo_2	9793	16.4350932909885	0	Female	2mo	CP	CP_02mo_2	2	Astro-TE NN
733835	Female:CP_2mo_2:AATCCTAAGGAGCACG-1	Female:CP_2mo_2	12101	18.6682882335056	0	Female	2mo	CP	CP_02mo_2	2	Astro-TE NN
733836	Female:CP_2mo_2:AATCGCCCAGTTAAAG-1	Female:CP_2mo_2	24741	11.3220113220113	0	Female	2mo	CP	CP_02mo_2	2	STR D12 Gaba
733837	Female:CP_2mo_2:AATCGCCCATAATGTC-1	Female:CP_2mo_2	12550	10.9625668449198	0	Female	2mo	CP	CP_02mo_2	2	STR D12 Gaba
733838	Female:CP_2mo_2:AATCTCAAGCAAGGTA-1	Female:CP_2mo_2	20555	10.9643068428318	0	Female	2mo	CP	CP_02mo_2	2	STR D12 Gaba
733839	Female:CP_2mo_2:AATCTCAAGCTCCCTG-1	Female:CP_2mo_2	19987	11.2249253094324	0	Female	2mo	CP	CP_02mo_2	2	STR D12 Gaba
733840	Female:CP_2mo_2:AATCTCAAGGTAGCTT-1	Female:CP_2mo_2	48334	10.6868686868687	0	Female	2mo	CP	CP_02mo_2	2	STR D12 Gaba
733841	Female:CP_2mo_2:AATCTCAAGTTGCGTG-1	Female:CP_2mo_2	15022	14.5192936559843	0	Female	2mo	CP	CP_02mo_2	2	Oligo NN
733842	Female:CP_2mo_2:AATCTTGAGCCTGACA-1	Female:CP_2mo_2	20312	10.5342080599813	0	Female	2mo	CP	CP_02mo_2	2	STR D12 Gaba
733843	Female:CP_2mo_2:AATCTTGAGGACCTGC-1	Female:CP_2mo_2	17564	14.8890479599141	0	Female	2mo	CP	CP_02mo_2	2	STR D12 Gaba
733844	Female:CP_2mo_2:AATGAAGGTCAAGTAT-1	Female:CP_2mo_2	4581	10.7803700724055	0	Female	2mo	CP	CP_02mo_2	2	STR D12 Gaba
733845	Female:CP_2mo_2:AATGAAGGTCCCGAAG-1	Female:CP_2mo_2	11893	14.6672914714152	0	Female	2mo	CP	CP_02mo_2	2	Microglia NN
733846	Female:CP_2mo_2:AATGAAGGTGTGTGGT-1	Female:CP_2mo_2	16993	14.6793716198815	0	Female	2mo	CP	CP_02mo_2	2	STR D12 Gaba
733847	Female:CP_2mo_2:AATGAAGGTTAGCAGC-1	Female:CP_2mo_2	5474	17.3553719008264	0	Female	2mo	CP	CP_02mo_2	2	Oligo NN
733848	Female:CP_2mo_2:AATGAAGGTTAGGTTG-1	Female:CP_2mo_2	11201	18.4291898577613	0	Female	2mo	CP	CP_02mo_2	2	Oligo NN
733849	Female:CP_2mo_2:AATGAAGGTTCCTGTG-1	Female:CP_2mo_2	11079	20.6060606060606	0	Female	2mo	CP	CP_02mo_2	2	Astro-TE NN
733850	Female:CP_2mo_2:AATGCAACAAGCCAGA-1	Female:CP_2mo_2	24185	11.8811881188119	0	Female	2mo	CP	CP_02mo_2	2	STR D12 Gaba
733851	Female:CP_2mo_2:AATGCAACAAGTCGCT-1	Female:CP_2mo_2	3824	11.5864527629234	0	Female	2mo	CP	CP_02mo_2	2	STR D12 Gaba
733852	Female:CP_2mo_2:AATGCAACATGTTGGC-1	Female:CP_2mo_2	14130	15.920177383592	0	Female	2mo	CP	CP_02mo_2	2	Astro-TE NN
733853	Female:CP_2mo_2:AATGCATGTAAGGTTT-1	Female:CP_2mo_2	4864	14.3030303030303	0	Female	2mo	CP	CP_02mo_2	2	OPC NN
733854	Female:CP_2mo_2:AATGCATGTGATCATG-1	Female:CP_2mo_2	16247	10.7763023493361	0	Female	2mo	CP	CP_02mo_2	2	STR D12 Gaba
733855	Female:CP_2mo_2:AATGCGCGTAAATTGC-1	Female:CP_2mo_2	4176	13.7741046831956	0	Female	2mo	CP	CP_02mo_2	2	STR D12 Gaba
733856	Female:CP_2mo_2:AATGCGCGTACCTTAC-1	Female:CP_2mo_2	5298	14.8890479599141	0	Female	2mo	CP	CP_02mo_2	2	STR Prox1 Lhx6 Gaba
733857	Female:CP_2mo_2:AATGCGCGTGTCACGG-1	Female:CP_2mo_2	7659	10.829607550919	0	Female	2mo	CP	CP_02mo_2	2	STR D12 Gaba
733858	Female:CP_2mo_2:AATGCGCGTTGTCATC-1	Female:CP_2mo_2	34355	11.9578534672874	0	Female	2mo	CP	CP_02mo_2	2	STR D12 Gaba
733859	Female:CP_2mo_2:AATGGCGCACTTCACT-1	Female:CP_2mo_2	3048	12.1212121212121	0	Female	2mo	CP	CP_02mo_2	2	STR D12 Gaba
733860	Female:CP_2mo_2:AATGGCGCACTTCATC-1	Female:CP_2mo_2	30635	9.87292277614858	0	Female	2mo	CP	CP_02mo_2	2	STR D12 Gaba
733861	Female:CP_2mo_2:AATGGCGCAGGTCCTG-1	Female:CP_2mo_2	8984	16.1172161172161	0	Female	2mo	CP	CP_02mo_2	2	Microglia NN
733862	Female:CP_2mo_2:AATGTCATCGAGCTAT-1	Female:CP_2mo_2	37925	14.4528393858153	0	Female	2mo	CP	CP_02mo_2	2	STR D12 Gaba
733863	Female:CP_2mo_2:AATGTCATCTCACACC-1	Female:CP_2mo_2	3833	20.6682206682207	0	Female	2mo	CP	CP_02mo_2	2	Oligo NN
733864	Female:CP_2mo_2:AATGTCCAGCAACATC-1	Female:CP_2mo_2	59499	11.3910186199343	0	Female	2mo	CP	CP_02mo_2	2	STR D12 Gaba
733865	Female:CP_2mo_2:AATGTCCAGGCTGTCA-1	Female:CP_2mo_2	10546	13.5695187165775	0	Female	2mo	CP	CP_02mo_2	2	IOL NN
733866	Female:CP_2mo_2:AATGTCCAGTAACGAG-1	Female:CP_2mo_2	2852	6.95187165775401	0	Female	2mo	CP	CP_02mo_2	2	STR D12 Gaba
733867	Female:CP_2mo_2:AATTACCCAAGGTAAC-1	Female:CP_2mo_2	22717	11.1969111969112	0	Female	2mo	CP	CP_02mo_2	2	STR D12 Gaba
733868	Female:CP_2mo_2:AATTACCCAATTAGCT-1	Female:CP_2mo_2	6053	16.3934426229508	0	Female	2mo	CP	CP_02mo_2	2	OB-STR-CTX Inh IMN
733869	Female:CP_2mo_2:AATTACCCACCAGCAT-1	Female:CP_2mo_2	62278	11.7837618951205	0	Female	2mo	CP	CP_02mo_2	2	STR D12 Gaba
733870	Female:CP_2mo_2:AATTACCCAGCCTAAC-1	Female:CP_2mo_2	3172	10.8108108108108	0	Female	2mo	CP	CP_02mo_2	2	STR D12 Gaba
733871	Female:CP_2mo_2:AATTACCCAGGCCATT-1	Female:CP_2mo_2	20928	10.4417670682731	0	Female	2mo	CP	CP_02mo_2	2	STR D12 Gaba
733872	Female:CP_2mo_2:AATTACCCATAATCGT-1	Female:CP_2mo_2	23264	8.7719298245614	0	Female	2mo	CP	CP_02mo_2	2	STR-PAL Chst9 Gaba
733873	Female:CP_2mo_2:AATTAGCGTACGCGCA-1	Female:CP_2mo_2	23952	15.2263374485597	0	Female	2mo	CP	CP_02mo_2	2	STR D12 Gaba
733874	Female:CP_2mo_2:AATTAGCGTCACGAAC-1	Female:CP_2mo_2	2644	9.09090909090909	0	Female	2mo	CP	CP_02mo_2	2	STR D12 Gaba
733875	Female:CP_2mo_2:AATTAGCGTGTTCCCA-1	Female:CP_2mo_2	8069	10.7924161400097	0	Female	2mo	CP	CP_02mo_2	2	STR D12 Gaba
733876	Female:CP_2mo_2:AATTAGCGTGTTTGTC-1	Female:CP_2mo_2	30705	10.7971207677953	0	Female	2mo	CP	CP_02mo_2	2	STR D12 Gaba
733877	Female:CP_2mo_2:AATTAGCGTTTCAGGA-1	Female:CP_2mo_2	45547	12.9708297932597	0	Female	2mo	CP	CP_02mo_2	2	STR D12 Gaba
733878	Female:CP_2mo_2:AATTAGGCACAATGTT-1	Female:CP_2mo_2	14205	13.6825885978428	0	Female	2mo	CP	CP_02mo_2	2	STR D12 Gaba
733879	Female:CP_2mo_2:AATTAGGCAGGTCCTG-1	Female:CP_2mo_2	10211	16.0746538229982	0	Female	2mo	CP	CP_02mo_2	2	Oligo NN
733880	Female:CP_2mo_2:AATTCGTCACCCACAG-1	Female:CP_2mo_2	27773	11.0329299183788	0	Female	2mo	CP	CP_02mo_2	2	STR D12 Gaba
733881	Female:CP_2mo_2:AATTGACGTCCTAATC-1	Female:CP_2mo_2	21873	9.41442898738272	0	Female	2mo	CP	CP_02mo_2	2	STR D12 Gaba
733882	Female:CP_2mo_2:AATTGACGTTAGCAGC-1	Female:CP_2mo_2	7732	13.3772962788507	0	Female	2mo	CP	CP_02mo_2	2	STR D12 Gaba
733883	Female:CP_2mo_2:AATTGACGTTTATGGG-1	Female:CP_2mo_2	13089	14.5311381531854	0	Female	2mo	CP	CP_02mo_2	2	STR D12 Gaba
733884	Female:CP_2mo_2:AATTGCCAGGACGTAA-1	Female:CP_2mo_2	44422	12.5179994240184	0	Female	2mo	CP	CP_02mo_2	2	STR D12 Gaba
733885	Female:CP_2mo_2:AATTGCTCAGGCGAGT-1	Female:CP_2mo_2	10364	24.0358126721763	0	Female	2mo	CP	CP_02mo_2	2	Oligo NN
733886	Female:CP_2mo_2:AATTGCTCATCAATCG-1	Female:CP_2mo_2	10189	11.8577075098814	0	Female	2mo	CP	CP_02mo_2	2	STR D1 Sema5a Gaba
733887	Female:CP_2mo_2:AATTGGACAAACCCTA-1	Female:CP_2mo_2	26158	11.978221415608	0	Female	2mo	CP	CP_02mo_2	2	STR D12 Gaba
733888	Female:CP_2mo_2:AATTGGACACCTCGCT-1	Female:CP_2mo_2	10664	9.15360501567398	0	Female	2mo	CP	CP_02mo_2	2	STR D12 Gaba
733889	Female:CP_2mo_2:AATTGGACATAGCAGG-1	Female:CP_2mo_2	8828	14.0350877192982	0	Female	2mo	CP	CP_02mo_2	2	Peri NN
733890	Female:CP_2mo_2:AATTGGGAGCTGGACC-1	Female:CP_2mo_2	23909	11.6550116550117	0	Female	2mo	CP	CP_02mo_2	2	STR D12 Gaba
733891	Female:CP_2mo_2:AATTGGGAGGCAGGTG-1	Female:CP_2mo_2	13688	13.82463690156	0	Female	2mo	CP	CP_02mo_2	2	STR D12 Gaba
733892	Female:CP_2mo_2:AATTGGGAGGCGGGTA-1	Female:CP_2mo_2	27630	13.5860449513586	0	Female	2mo	CP	CP_02mo_2	2	STR D12 Gaba
733893	Female:CP_2mo_2:AATTGTGTCCAGGTCA-1	Female:CP_2mo_2	26459	9.92784992784993	0	Female	2mo	CP	CP_02mo_2	2	Sst Chodl Gaba
733894	Female:CP_2mo_2:AATTGTGTCCCTCGCA-1	Female:CP_2mo_2	14939	10.7898658718331	0	Female	2mo	CP	CP_02mo_2	2	STR D12 Gaba
733895	Female:CP_2mo_2:AATTGTGTCCGGCTAA-1	Female:CP_2mo_2	9244	17.8475935828877	0	Female	2mo	CP	CP_02mo_2	2	Oligo NN
733896	Female:CP_2mo_2:AATTGTGTCGTGCCTT-1	Female:CP_2mo_2	22228	12.7868278157295	0	Female	2mo	CP	CP_02mo_2	2	STR D12 Gaba
733897	Female:CP_2mo_2:AATTGTGTCTCACTCA-1	Female:CP_2mo_2	12223	11.7647058823529	0	Female	2mo	CP	CP_02mo_2	2	STR D12 Gaba
733898	Female:CP_2mo_2:AATTTCCTCAGGTCCA-1	Female:CP_2mo_2	14090	9.6721692629621	0	Female	2mo	CP	CP_02mo_2	2	STR D12 Gaba
733899	Female:CP_2mo_2:AATTTCCTCATGGTTA-1	Female:CP_2mo_2	23251	11.7411402157165	0	Female	2mo	CP	CP_02mo_2	2	STR D12 Gaba
733900	Female:CP_2mo_2:AATTTCCTCTTTGACT-1	Female:CP_2mo_2	12530	18.1818181818182	0	Female	2mo	CP	CP_02mo_2	2	Oligo NN
733901	Female:CP_2mo_2:AATTTGCCACCTGTAA-1	Female:CP_2mo_2	24411	11.1624721794213	0	Female	2mo	CP	CP_02mo_2	2	STR D12 Gaba
733902	Female:CP_2mo_2:AATTTGCCAGGTTCAC-1	Female:CP_2mo_2	8111	20.855614973262	0	Female	2mo	CP	CP_02mo_2	2	Oligo NN
733903	Female:CP_2mo_2:AATTTGCCATAATTGC-1	Female:CP_2mo_2	32394	7.33404079707582	0	Female	2mo	CP	CP_02mo_2	2	STR D12 Gaba
733904	Female:CP_2mo_2:AATTTGCCATCTAGCA-1	Female:CP_2mo_2	22354	12.8857381150959	0	Female	2mo	CP	CP_02mo_2	2	STR D12 Gaba
733905	Female:CP_2mo_2:AATTTGGTCATTAGCA-1	Female:CP_2mo_2	25976	11.2137416950251	0	Female	2mo	CP	CP_02mo_2	2	STR D12 Gaba
733906	Female:CP_2mo_2:AATTTGGTCTTGAGCG-1	Female:CP_2mo_2	5726	15.0091519219036	0	Female	2mo	CP	CP_02mo_2	2	STR D12 Gaba
733907	Female:CP_2mo_2:ACAAAGGTCAATGACC-1	Female:CP_2mo_2	25985	11.9509703779367	0	Female	2mo	CP	CP_02mo_2	2	STR D1 Sema5a Gaba
733908	Female:CP_2mo_2:ACAAAGGTCGGTTTCC-1	Female:CP_2mo_2	25178	13.6363636363636	0	Female	2mo	CP	CP_02mo_2	2	STR D12 Gaba
733909	Female:CP_2mo_2:ACAAAGGTCTTGTCCA-1	Female:CP_2mo_2	78778	10.5432433790643	0	Female	2mo	CP	CP_02mo_2	2	STR D12 Gaba
733910	Female:CP_2mo_2:ACAACACTCGTTAAGC-1	Female:CP_2mo_2	47961	9.83977708115639	0	Female	2mo	CP	CP_02mo_2	2	STR D12 Gaba
733911	Female:CP_2mo_2:ACAACAGAGCTAAGTC-1	Female:CP_2mo_2	29158	11.0914974992645	0	Female	2mo	CP	CP_02mo_2	2	STR D12 Gaba
733912	Female:CP_2mo_2:ACAACATGTTTATCTG-1	Female:CP_2mo_2	10407	13.9130434782609	0	Female	2mo	CP	CP_02mo_2	2	STR D12 Gaba
733913	Female:CP_2mo_2:ACACAATGTCCGCTGT-1	Female:CP_2mo_2	12119	16.4443065466956	0	Female	2mo	CP	CP_02mo_2	2	Oligo NN
733914	Female:CP_2mo_2:ACACAATGTGCTTTAC-1	Female:CP_2mo_2	24115	11.4254325734688	0	Female	2mo	CP	CP_02mo_2	2	Astro-TE NN
733915	Female:CP_2mo_2:ACACAATGTTAGGACC-1	Female:CP_2mo_2	19486	9.44510035419126	0	Female	2mo	CP	CP_02mo_2	2	STR D12 Gaba
733916	Female:CP_2mo_2:ACACCTTGTCCTTAGT-1	Female:CP_2mo_2	13986	13.871473354232	0	Female	2mo	CP	CP_02mo_2	2	Oligo NN
733917	Female:CP_2mo_2:ACACCTTGTGGTTAGC-1	Female:CP_2mo_2	8043	19.6640316205534	0	Female	2mo	CP	CP_02mo_2	2	OB-STR-CTX Inh IMN
733918	Female:CP_2mo_2:ACACGGACAAGGAATC-1	Female:CP_2mo_2	19593	13.3677197506985	0	Female	2mo	CP	CP_02mo_2	2	STR D12 Gaba
733919	Female:CP_2mo_2:ACACGGACAATTAACC-1	Female:CP_2mo_2	20252	11.4649681528662	0	Female	2mo	CP	CP_02mo_2	2	STR D12 Gaba
733920	Female:CP_2mo_2:ACACGGACACGTTACA-1	Female:CP_2mo_2	10207	21.3530655391121	0	Female	2mo	CP	CP_02mo_2	2	Oligo NN
733921	Female:CP_2mo_2:ACACTAATCCTTAGGG-1	Female:CP_2mo_2	29355	9.09090909090909	0	Female	2mo	CP	CP_02mo_2	2	STR D12 Gaba
733922	Female:CP_2mo_2:ACACTAATCGTTTCTG-1	Female:CP_2mo_2	9326	9.95136550692106	0	Female	2mo	CP	CP_02mo_2	2	STR D12 Gaba
733923	Female:CP_2mo_2:ACACTAGGTCTCACTG-1	Female:CP_2mo_2	3547	17.5807663410969	0	Female	2mo	CP	CP_02mo_2	2	Microglia NN
733924	Female:CP_2mo_2:ACACTAGGTTAATGAC-1	Female:CP_2mo_2	36974	11.8278415799077	0	Female	2mo	CP	CP_02mo_2	2	STR D12 Gaba
733925	Female:CP_2mo_2:ACACTTAAGGACGTAA-1	Female:CP_2mo_2	2898	20.0413223140496	0	Female	2mo	CP	CP_02mo_2	2	Oligo NN
733926	Female:CP_2mo_2:ACACTTAAGGCCATCA-1	Female:CP_2mo_2	17771	12.3462744152399	0	Female	2mo	CP	CP_02mo_2	2	STR D1 Sema5a Gaba
733927	Female:CP_2mo_2:ACACTTAAGGCCTTAG-1	Female:CP_2mo_2	12604	11.7006022368798	0	Female	2mo	CP	CP_02mo_2	2	Sst Chodl Gaba
733928	Female:CP_2mo_2:ACACTTAAGGTAAGGC-1	Female:CP_2mo_2	14808	10.8381868827551	0	Female	2mo	CP	CP_02mo_2	2	STR D12 Gaba
733929	Female:CP_2mo_2:ACACTTGCAAATATCC-1	Female:CP_2mo_2	7719	13.1313131313131	0	Female	2mo	CP	CP_02mo_2	2	STR D12 Gaba
733930	Female:CP_2mo_2:ACACTTGCAACAGGAT-1	Female:CP_2mo_2	21196	11.812844689557	0	Female	2mo	CP	CP_02mo_2	2	STR D12 Gaba
733931	Female:CP_2mo_2:ACACTTGCAAGCGAGC-1	Female:CP_2mo_2	13582	11.4351057747284	0	Female	2mo	CP	CP_02mo_2	2	STR D12 Gaba
733932	Female:CP_2mo_2:ACACTTGCAGATAGAC-1	Female:CP_2mo_2	11303	15.5225726654298	0	Female	2mo	CP	CP_02mo_2	2	Astro-TE NN
733933	Female:CP_2mo_2:ACACTTGCAGCAACAG-1	Female:CP_2mo_2	4738	18.9555125725338	0	Female	2mo	CP	CP_02mo_2	2	Oligo NN
733934	Female:CP_2mo_2:ACACTTGCAGGCCTTG-1	Female:CP_2mo_2	29901	10.2208525937339	0	Female	2mo	CP	CP_02mo_2	2	STR D12 Gaba
733935	Female:CP_2mo_2:ACAGCCGGTAATCGTG-1	Female:CP_2mo_2	49225	11.2361526288025	0	Female	2mo	CP	CP_02mo_2	2	STR D12 Gaba
733936	Female:CP_2mo_2:ACAGCCGGTAGTAAGA-1	Female:CP_2mo_2	11450	13.7900746596399	0	Female	2mo	CP	CP_02mo_2	2	STR D12 Gaba
733937	Female:CP_2mo_2:ACAGCCGGTCGACTAA-1	Female:CP_2mo_2	9613	18.8007736943907	0	Female	2mo	CP	CP_02mo_2	2	OPC NN
733938	Female:CP_2mo_2:ACAGCCGGTTAGCAGC-1	Female:CP_2mo_2	9998	13.8888888888889	0	Female	2mo	CP	CP_02mo_2	2	L6 CT CTX Glut
733939	Female:CP_2mo_2:ACAGCGCTCCAATTAG-1	Female:CP_2mo_2	4704	14.4300144300144	0	Female	2mo	CP	CP_02mo_2	2	STR D12 Gaba
733940	Female:CP_2mo_2:ACAGGAATCGGGCCAT-1	Female:CP_2mo_2	15828	9.04822876653863	0	Female	2mo	CP	CP_02mo_2	2	STR D12 Gaba
733941	Female:CP_2mo_2:ACAGGATCAAACTGTT-1	Female:CP_2mo_2	31603	10.4558331187226	0	Female	2mo	CP	CP_02mo_2	2	STR D12 Gaba
733942	Female:CP_2mo_2:ACAGGATCAACCGCCA-1	Female:CP_2mo_2	27970	11.6136736826392	0	Female	2mo	CP	CP_02mo_2	2	STR D12 Gaba
733943	Female:CP_2mo_2:ACAGGATCAGGCCTTG-1	Female:CP_2mo_2	8800	22.2847948511665	0	Female	2mo	CP	CP_02mo_2	2	Oligo NN
733944	Female:CP_2mo_2:ACAGGATCAGGTTATT-1	Female:CP_2mo_2	5468	19.9134199134199	0	Female	2mo	CP	CP_02mo_2	2	Astro-TE NN
733945	Female:CP_2mo_2:ACAGGATCATACTCCT-1	Female:CP_2mo_2	14737	13.7950937950938	0	Female	2mo	CP	CP_02mo_2	2	STR D12 Gaba
733946	Female:CP_2mo_2:ACAGGATCATCCGTAA-1	Female:CP_2mo_2	9486	24.3998425816608	0	Female	2mo	CP	CP_02mo_2	2	Oligo NN
733947	Female:CP_2mo_2:ACAGGCTGTGATCAGC-1	Female:CP_2mo_2	4577	23.6070381231672	0	Female	2mo	CP	CP_02mo_2	2	Oligo NN
733948	Female:CP_2mo_2:ACAGGCTGTGCATTTC-1	Female:CP_2mo_2	7332	21.8798151001541	0	Female	2mo	CP	CP_02mo_2	2	Microglia NN
733949	Female:CP_2mo_2:ACAGGTAAGACAACGA-1	Female:CP_2mo_2	18310	13.7711345258515	0	Female	2mo	CP	CP_02mo_2	2	STR D12 Gaba
733950	Female:CP_2mo_2:ACAGGTAAGCAAGGAC-1	Female:CP_2mo_2	9394	11.013986013986	0	Female	2mo	CP	CP_02mo_2	2	STR D12 Gaba
733951	Female:CP_2mo_2:ACAGGTAAGCGATAGA-1	Female:CP_2mo_2	14248	15.5844155844156	0	Female	2mo	CP	CP_02mo_2	2	Astro-TE NN
733952	Female:CP_2mo_2:ACAGGTAAGCTCAAAC-1	Female:CP_2mo_2	10970	15.3713794092343	0	Female	2mo	CP	CP_02mo_2	2	OPC NN
733953	Female:CP_2mo_2:ACAGGTAAGGCCTGGT-1	Female:CP_2mo_2	13448	15.0064020486556	0	Female	2mo	CP	CP_02mo_2	2	Astro-TE NN
733954	Female:CP_2mo_2:ACAGGTAAGGCTGTGC-1	Female:CP_2mo_2	3942	9.84153461217681	0	Female	2mo	CP	CP_02mo_2	2	STR D12 Gaba
733955	Female:CP_2mo_2:ACAGGTAAGTTAGTTG-1	Female:CP_2mo_2	16181	12.3847167325428	0	Female	2mo	CP	CP_02mo_2	2	STR D12 Gaba
733956	Female:CP_2mo_2:ACAGTATGTGCTTAGA-1	Female:CP_2mo_2	4601	16.1348585189645	0	Female	2mo	CP	CP_02mo_2	2	Microglia NN
733957	Female:CP_2mo_2:ACAGTATGTTAGGCTA-1	Female:CP_2mo_2	22131	11.7431863910737	0	Female	2mo	CP	CP_02mo_2	2	STR D12 Gaba
733958	Female:CP_2mo_2:ACATAGCTCCCTGATC-1	Female:CP_2mo_2	28642	10.7972933215652	0	Female	2mo	CP	CP_02mo_2	2	STR D12 Gaba
733959	Female:CP_2mo_2:ACATAGCTCTAACCAA-1	Female:CP_2mo_2	9512	17.4242424242424	0	Female	2mo	CP	CP_02mo_2	2	Oligo NN
733960	Female:CP_2mo_2:ACATCAATCAATTACG-1	Female:CP_2mo_2	10587	8.38589981447124	0	Female	2mo	CP	CP_02mo_2	2	STR D12 Gaba
733961	Female:CP_2mo_2:ACATCATCACCGTTCC-1	Female:CP_2mo_2	9580	12.1783876500858	0	Female	2mo	CP	CP_02mo_2	2	STR D12 Gaba
733962	Female:CP_2mo_2:ACATCATCACGGTTTA-1	Female:CP_2mo_2	18941	14.617640424092	0	Female	2mo	CP	CP_02mo_2	2	STR D12 Gaba
733963	Female:CP_2mo_2:ACATCATCACGTTACA-1	Female:CP_2mo_2	5481	18.1818181818182	0	Female	2mo	CP	CP_02mo_2	2	Astro-TE NN
733964	Female:CP_2mo_2:ACATCATCACTGGCTG-1	Female:CP_2mo_2	9233	16.3793103448276	0	Female	2mo	CP	CP_02mo_2	2	Astro-TE NN
733965	Female:CP_2mo_2:ACATCATCATGCATAT-1	Female:CP_2mo_2	47310	11.8153730924071	0	Female	2mo	CP	CP_02mo_2	2	STR D12 Gaba
733966	Female:CP_2mo_2:ACATTAGTCTAAATCG-1	Female:CP_2mo_2	28111	9.16317386905622	0	Female	2mo	CP	CP_02mo_2	2	STR D12 Gaba
733967	Female:CP_2mo_2:ACATTAGTCTAATCAG-1	Female:CP_2mo_2	15127	11.0007639419404	0	Female	2mo	CP	CP_02mo_2	2	STR D12 Gaba
733968	Female:CP_2mo_2:ACATTGCAGCCTTAAA-1	Female:CP_2mo_2	5839	22.5367446924333	0	Female	2mo	CP	CP_02mo_2	2	Microglia NN
733969	Female:CP_2mo_2:ACATTGCAGCTCGCTT-1	Female:CP_2mo_2	18610	15.2882746706975	0	Female	2mo	CP	CP_02mo_2	2	OB-STR-CTX Inh IMN
733970	Female:CP_2mo_2:ACATTGCAGGAGCACG-1	Female:CP_2mo_2	20961	10.5226841469726	0	Female	2mo	CP	CP_02mo_2	2	STR D12 Gaba
733971	Female:CP_2mo_2:ACATTGCAGGCTAGAA-1	Female:CP_2mo_2	25085	10.7578621756316	0	Female	2mo	CP	CP_02mo_2	2	STR D12 Gaba
733972	Female:CP_2mo_2:ACATTGCAGGTACCGC-1	Female:CP_2mo_2	16791	9.81989708404803	0	Female	2mo	CP	CP_02mo_2	2	STR D12 Gaba
733973	Female:CP_2mo_2:ACATTGCAGGTTAGAG-1	Female:CP_2mo_2	20524	13.5254988913525	0	Female	2mo	CP	CP_02mo_2	2	IOL NN
733974	Female:CP_2mo_2:ACATTGCAGTTTGAGC-1	Female:CP_2mo_2	31059	10.0252525252525	0	Female	2mo	CP	CP_02mo_2	2	STR D12 Gaba
733975	Female:CP_2mo_2:ACCAAACTCATGCTTT-1	Female:CP_2mo_2	16502	13.7433155080214	0	Female	2mo	CP	CP_02mo_2	2	STR D1 Sema5a Gaba
733976	Female:CP_2mo_2:ACCAAGCGTAGGTTGC-1	Female:CP_2mo_2	13639	18.6915887850467	0	Female	2mo	CP	CP_02mo_2	2	Astro-TE NN
733977	Female:CP_2mo_2:ACCAAGCGTGAGCACT-1	Female:CP_2mo_2	9895	18.1818181818182	0	Female	2mo	CP	CP_02mo_2	2	Microglia NN
733978	Female:CP_2mo_2:ACCAAGCGTTTATCGC-1	Female:CP_2mo_2	36291	12.1136646665912	0	Female	2mo	CP	CP_02mo_2	2	STR D12 Gaba
733979	Female:CP_2mo_2:ACCAAGTTCATCCACC-1	Female:CP_2mo_2	4045	12.5	0	Female	2mo	CP	CP_02mo_2	2	STR D12 Gaba
733980	Female:CP_2mo_2:ACCAATATCGAGGAAC-1	Female:CP_2mo_2	21648	10.8317214700193	0	Female	2mo	CP	CP_02mo_2	2	STR D12 Gaba
733981	Female:CP_2mo_2:ACCAATATCGCAATCG-1	Female:CP_2mo_2	11783	12.0821114369501	0	Female	2mo	CP	CP_02mo_2	2	STR D1 Sema5a Gaba
733982	Female:CP_2mo_2:ACCAATATCTCAATTC-1	Female:CP_2mo_2	10819	9.51148495632481	0	Female	2mo	CP	CP_02mo_2	2	STR D12 Gaba
733983	Female:CP_2mo_2:ACCACACCACAAAGGT-1	Female:CP_2mo_2	11835	18.4685976484084	0	Female	2mo	CP	CP_02mo_2	2	Microglia NN
733984	Female:CP_2mo_2:ACCACACCACTTCACT-1	Female:CP_2mo_2	8849	12.1495327102804	0	Female	2mo	CP	CP_02mo_2	2	STR D12 Gaba
733985	Female:CP_2mo_2:ACCACATAGACAACAG-1	Female:CP_2mo_2	19458	14.4721776963591	0	Female	2mo	CP	CP_02mo_2	2	STR D12 Gaba
733986	Female:CP_2mo_2:ACCAGCTCAAGACTCC-1	Female:CP_2mo_2	17950	13.6363636363636	0	Female	2mo	CP	CP_02mo_2	2	STR D12 Gaba
733987	Female:CP_2mo_2:ACCAGCTCACTCAACA-1	Female:CP_2mo_2	8102	18.3645500228415	0	Female	2mo	CP	CP_02mo_2	2	Oligo NN
733988	Female:CP_2mo_2:ACCAGCTCAGCATGGA-1	Female:CP_2mo_2	7017	25.0783699059561	0	Female	2mo	CP	CP_02mo_2	2	Oligo NN
733989	Female:CP_2mo_2:ACCAGGACATTAGCCA-1	Female:CP_2mo_2	10219	13.1313131313131	0	Female	2mo	CP	CP_02mo_2	2	STR D12 Gaba
733990	Female:CP_2mo_2:ACCAGGACATTATGAC-1	Female:CP_2mo_2	6237	13.4228187919463	0	Female	2mo	CP	CP_02mo_2	2	STR D12 Gaba
733991	Female:CP_2mo_2:ACCAGGCTCTCTAGCC-1	Female:CP_2mo_2	25717	10.4169995206902	0	Female	2mo	CP	CP_02mo_2	2	STR D12 Gaba
733992	Female:CP_2mo_2:ACCAGGCTCTTAATGG-1	Female:CP_2mo_2	6995	14.6167557932264	0	Female	2mo	CP	CP_02mo_2	2	Oligo NN
733993	Female:CP_2mo_2:ACCAGGCTCTTTGTAC-1	Female:CP_2mo_2	8147	11.0242698477993	0	Female	2mo	CP	CP_02mo_2	2	STR D12 Gaba
733994	Female:CP_2mo_2:ACCAGGGAGAGAGGAG-1	Female:CP_2mo_2	11891	13.9804418688881	0	Female	2mo	CP	CP_02mo_2	2	STR D12 Gaba
733995	Female:CP_2mo_2:ACCAGGGAGCATGCAT-1	Female:CP_2mo_2	6741	24.5398773006135	0	Female	2mo	CP	CP_02mo_2	2	Astro-TE NN
733996	Female:CP_2mo_2:ACCAGGGAGCTGGAAA-1	Female:CP_2mo_2	7478	15.8508158508159	0	Female	2mo	CP	CP_02mo_2	2	STR Prox1 Lhx6 Gaba
733997	Female:CP_2mo_2:ACCAGGGAGGCGTAAA-1	Female:CP_2mo_2	4186	10.4321907600596	0	Female	2mo	CP	CP_02mo_2	2	STR D12 Gaba
733998	Female:CP_2mo_2:ACCAGGGAGTAGCGCC-1	Female:CP_2mo_2	15211	15.6374238006891	0	Female	2mo	CP	CP_02mo_2	2	STR-PAL Chst9 Gaba
733999	Female:CP_2mo_2:ACCATAATCAATTACG-1	Female:CP_2mo_2	32131	14.0422077922078	0	Female	2mo	CP	CP_02mo_2	2	STR D12 Gaba
734000	Female:CP_2mo_2:ACCATAATCATTAGTG-1	Female:CP_2mo_2	50539	11.190053285968	0	Female	2mo	CP	CP_02mo_2	2	STR D12 Gaba
734001	Female:CP_2mo_2:ACCATTAAGCTTTGTT-1	Female:CP_2mo_2	21606	10.3896103896104	0	Female	2mo	CP	CP_02mo_2	2	STR D12 Gaba
734002	Female:CP_2mo_2:ACCATTAAGGCTAATC-1	Female:CP_2mo_2	10995	16.8514412416851	0	Female	2mo	CP	CP_02mo_2	2	OB-STR-CTX Inh IMN
734003	Female:CP_2mo_2:ACCATTAAGTACCGCA-1	Female:CP_2mo_2	16749	14.6375143843498	0	Female	2mo	CP	CP_02mo_2	2	STR D12 Gaba
734004	Female:CP_2mo_2:ACCCAACCATAAGGAC-1	Female:CP_2mo_2	9192	22.9074889867841	0	Female	2mo	CP	CP_02mo_2	2	Oligo NN
734005	Female:CP_2mo_2:ACCCGCTGTTAGAGGG-1	Female:CP_2mo_2	22394	12.0651991261973	0	Female	2mo	CP	CP_02mo_2	2	STR-PAL Chst9 Gaba
734006	Female:CP_2mo_2:ACCCGCTGTTGCTTCG-1	Female:CP_2mo_2	4954	13.3608815426997	0	Female	2mo	CP	CP_02mo_2	2	STR D12 Gaba
734007	Female:CP_2mo_2:ACCCGGTAGATGCCTG-1	Female:CP_2mo_2	5775	22.8739002932551	0	Female	2mo	CP	CP_02mo_2	2	Astro-TE NN
734008	Female:CP_2mo_2:ACCCGGTAGCACGTTG-1	Female:CP_2mo_2	8811	15.4704944178628	0	Female	2mo	CP	CP_02mo_2	2	Oligo NN
734009	Female:CP_2mo_2:ACCCGGTAGCATTAGC-1	Female:CP_2mo_2	7216	14.2443543717429	0	Female	2mo	CP	CP_02mo_2	2	STR D12 Gaba
734010	Female:CP_2mo_2:ACCCGGTAGTAGGCGG-1	Female:CP_2mo_2	11272	19.7159090909091	0	Female	2mo	CP	CP_02mo_2	2	Microglia NN
734011	Female:CP_2mo_2:ACCCGTAAGAACCTAC-1	Female:CP_2mo_2	11288	16.2987012987013	0	Female	2mo	CP	CP_02mo_2	2	Oligo NN
734012	Female:CP_2mo_2:ACCCGTAAGCATTAGC-1	Female:CP_2mo_2	11778	17.0383076043453	0	Female	2mo	CP	CP_02mo_2	2	OPC NN
734013	Female:CP_2mo_2:ACCCGTAAGGCATGTT-1	Female:CP_2mo_2	3183	20.5170975813178	0	Female	2mo	CP	CP_02mo_2	2	Oligo NN
734014	Female:CP_2mo_2:ACCCGTAAGGGTTAGA-1	Female:CP_2mo_2	7708	15.5346569139673	0	Female	2mo	CP	CP_02mo_2	2	Microglia NN
734015	Female:CP_2mo_2:ACCCGTAAGTAACGGA-1	Female:CP_2mo_2	29472	8.19964349376114	0	Female	2mo	CP	CP_02mo_2	2	STR D12 Gaba
734016	Female:CP_2mo_2:ACCCTGTTCTTTGTAC-1	Female:CP_2mo_2	16911	16.2578162578163	0	Female	2mo	CP	CP_02mo_2	2	STR D12 Gaba
734017	Female:CP_2mo_2:ACCGAAGCAATGCGCT-1	Female:CP_2mo_2	8684	20.2097902097902	0	Female	2mo	CP	CP_02mo_2	2	Oligo NN
734018	Female:CP_2mo_2:ACCGAAGCACAGACTC-1	Female:CP_2mo_2	51974	12.1821227348866	0	Female	2mo	CP	CP_02mo_2	2	STR D12 Gaba
734019	Female:CP_2mo_2:ACCGAAGCATAATGTC-1	Female:CP_2mo_2	31108	12.8503075871497	0	Female	2mo	CP	CP_02mo_2	2	STR D12 Gaba
734020	Female:CP_2mo_2:ACCGAAGCATGTCGCG-1	Female:CP_2mo_2	5461	19.0035952747817	0	Female	2mo	CP	CP_02mo_2	2	Oligo NN
734021	Female:CP_2mo_2:ACCGGCTAGGCATTGT-1	Female:CP_2mo_2	3556	14.7382920110193	0	Female	2mo	CP	CP_02mo_2	2	Oligo NN
734022	Female:CP_2mo_2:ACCGGTTCAATGCCCG-1	Female:CP_2mo_2	10383	12.5199362041467	0	Female	2mo	CP	CP_02mo_2	2	OB-STR-CTX Inh IMN
734023	Female:CP_2mo_2:ACCGGTTCAGTTTACG-1	Female:CP_2mo_2	8155	10.2272727272727	0	Female	2mo	CP	CP_02mo_2	2	STR D12 Gaba
734024	Female:CP_2mo_2:ACCTAAATCATAACGC-1	Female:CP_2mo_2	4014	13.2996632996633	0	Female	2mo	CP	CP_02mo_2	2	STR D12 Gaba
734025	Female:CP_2mo_2:ACCTAAATCATGCAAC-1	Female:CP_2mo_2	18220	12.9561649751674	0	Female	2mo	CP	CP_02mo_2	2	STR D12 Gaba
734026	Female:CP_2mo_2:ACCTAAATCCTTTACG-1	Female:CP_2mo_2	50179	9.3875998478509	0	Female	2mo	CP	CP_02mo_2	2	STR D12 Gaba
734027	Female:CP_2mo_2:ACCTAAATCGTGCCTT-1	Female:CP_2mo_2	13934	16.0536664353458	0	Female	2mo	CP	CP_02mo_2	2	OPC NN
734028	Female:CP_2mo_2:ACCTAAATCGTTTCGC-1	Female:CP_2mo_2	37523	10.4578633045786	0	Female	2mo	CP	CP_02mo_2	2	PAL-STR Gaba-Chol
734029	Female:CP_2mo_2:ACCTAAATCTTGATGA-1	Female:CP_2mo_2	2804	12.5874125874126	0	Female	2mo	CP	CP_02mo_2	2	STR D12 Gaba
734030	Female:CP_2mo_2:ACCTAAGGTGAGGTAG-1	Female:CP_2mo_2	9782	13.7022397891963	0	Female	2mo	CP	CP_02mo_2	2	STR D12 Gaba
734031	Female:CP_2mo_2:ACCTAAGGTGGACCTG-1	Female:CP_2mo_2	13284	16.6666666666667	0	Female	2mo	CP	CP_02mo_2	2	Astro-TE NN
734032	Female:CP_2mo_2:ACCTAAGGTTACCTGT-1	Female:CP_2mo_2	17361	11.4461809377064	0	Female	2mo	CP	CP_02mo_2	2	STR D1 Sema5a Gaba
734033	Female:CP_2mo_2:ACCTAAGGTTGTAAAC-1	Female:CP_2mo_2	17492	9.81308411214953	0	Female	2mo	CP	CP_02mo_2	2	STR D12 Gaba
734034	Female:CP_2mo_2:ACCTACCTCATTAGGC-1	Female:CP_2mo_2	9389	20.9388971684054	0	Female	2mo	CP	CP_02mo_2	2	Oligo NN
734035	Female:CP_2mo_2:ACCTACCTCCTAGTCC-1	Female:CP_2mo_2	21309	10.4788341429563	0	Female	2mo	CP	CP_02mo_2	2	STR D12 Gaba
734036	Female:CP_2mo_2:ACCTACCTCGTGCTTC-1	Female:CP_2mo_2	21595	11.8881118881119	0	Female	2mo	CP	CP_02mo_2	2	STR D12 Gaba
734037	Female:CP_2mo_2:ACCTACCTCTTAGTGA-1	Female:CP_2mo_2	26779	10.5928853754941	0	Female	2mo	CP	CP_02mo_2	2	STR D12 Gaba
734038	Female:CP_2mo_2:ACCTCACTCAATACGC-1	Female:CP_2mo_2	3045	12.6262626262626	0	Female	2mo	CP	CP_02mo_2	2	STR D12 Gaba
734039	Female:CP_2mo_2:ACCTCACTCCTAAGAC-1	Female:CP_2mo_2	23664	12.4897624897625	0	Female	2mo	CP	CP_02mo_2	2	STR D12 Gaba
734040	Female:CP_2mo_2:ACCTCACTCCTCGATC-1	Female:CP_2mo_2	14530	13.9246119733925	0	Female	2mo	CP	CP_02mo_2	2	Astro-TE NN
734041	Female:CP_2mo_2:ACCTCACTCTGGTCCT-1	Female:CP_2mo_2	22693	10.6734006734007	0	Female	2mo	CP	CP_02mo_2	2	STR D1 Sema5a Gaba
734042	Female:CP_2mo_2:ACCTGGATCACACAGT-1	Female:CP_2mo_2	16884	15.5844155844156	0	Female	2mo	CP	CP_02mo_2	2	STR D12 Gaba
734043	Female:CP_2mo_2:ACCTGGATCAGGCCTA-1	Female:CP_2mo_2	50686	10.6942440275774	0	Female	2mo	CP	CP_02mo_2	2	STR D12 Gaba
734044	Female:CP_2mo_2:ACCTGGATCCCGTTAC-1	Female:CP_2mo_2	9220	11.7279666897988	0	Female	2mo	CP	CP_02mo_2	2	OPC NN
734045	Female:CP_2mo_2:ACCTGGATCCCTGACT-1	Female:CP_2mo_2	6406	11.277330264672	0	Female	2mo	CP	CP_02mo_2	2	STR D12 Gaba
734046	Female:CP_2mo_2:ACCTGGATCCTCACAC-1	Female:CP_2mo_2	45060	12.9251700680272	0	Female	2mo	CP	CP_02mo_2	2	STR D12 Gaba
734047	Female:CP_2mo_2:ACCTGGATCTTAGGAC-1	Female:CP_2mo_2	10916	11.7279666897988	0	Female	2mo	CP	CP_02mo_2	2	STR D12 Gaba
734048	Female:CP_2mo_2:ACCTGGTCAGCTCATA-1	Female:CP_2mo_2	29541	13.7671680837148	0	Female	2mo	CP	CP_02mo_2	2	Sst Chodl Gaba
734049	Female:CP_2mo_2:ACCTGTTGTGATGATT-1	Female:CP_2mo_2	7812	13.6	0	Female	2mo	CP	CP_02mo_2	2	Oligo NN
734050	Female:CP_2mo_2:ACCTTCATCGCTAGCA-1	Female:CP_2mo_2	7693	21.0630899155489	0	Female	2mo	CP	CP_02mo_2	2	OB-STR-CTX Inh IMN
734051	Female:CP_2mo_2:ACCTTCCAGGTGTCCA-1	Female:CP_2mo_2	5126	21.8728639781271	0	Female	2mo	CP	CP_02mo_2	2	OPC NN
734052	Female:CP_2mo_2:ACCTTCCAGTAGCTTA-1	Female:CP_2mo_2	19248	9.32218466465042	0	Female	2mo	CP	CP_02mo_2	2	STR D12 Gaba
734053	Female:CP_2mo_2:ACCTTCCAGTGCTGTG-1	Female:CP_2mo_2	35008	11.9982642655674	0	Female	2mo	CP	CP_02mo_2	2	STR D12 Gaba
734054	Female:CP_2mo_2:ACCTTGCTCCGTTAAA-1	Female:CP_2mo_2	4237	22.9665071770335	0	Female	2mo	CP	CP_02mo_2	2	Peri NN
734055	Female:CP_2mo_2:ACCTTGCTCGCATTAA-1	Female:CP_2mo_2	27754	12.3250201126307	0	Female	2mo	CP	CP_02mo_2	2	STR D12 Gaba
734056	Female:CP_2mo_2:ACCTTGCTCTTGCTAT-1	Female:CP_2mo_2	8596	22.3399918467183	0	Female	2mo	CP	CP_02mo_2	2	Oligo NN
734057	Female:CP_2mo_2:ACCTTGTGTCAAAGAA-1	Female:CP_2mo_2	11438	14.0434192672999	0	Female	2mo	CP	CP_02mo_2	2	STR D12 Gaba
734058	Female:CP_2mo_2:ACCTTGTGTGACATGC-1	Female:CP_2mo_2	7073	11.7447769621683	0	Female	2mo	CP	CP_02mo_2	2	STR D12 Gaba
734059	Female:CP_2mo_2:ACCTTGTGTGATCAGC-1	Female:CP_2mo_2	49798	9.98154537430795	0	Female	2mo	CP	CP_02mo_2	2	STR D12 Gaba
734060	Female:CP_2mo_2:ACCTTGTGTGCACGCA-1	Female:CP_2mo_2	26845	10.3738446682301	0	Female	2mo	CP	CP_02mo_2	2	STR D12 Gaba
734061	Female:CP_2mo_2:ACGAACAAGGTAAGCA-1	Female:CP_2mo_2	15177	12.3084780388151	0	Female	2mo	CP	CP_02mo_2	2	STR D12 Gaba
734062	Female:CP_2mo_2:ACGAACAAGGTCCACA-1	Female:CP_2mo_2	3239	19.2949907235622	0	Female	2mo	CP	CP_02mo_2	2	Oligo NN
734063	Female:CP_2mo_2:ACGAACAAGGTTTACA-1	Female:CP_2mo_2	21362	12.5565042692115	0	Female	2mo	CP	CP_02mo_2	2	STR D12 Gaba
734064	Female:CP_2mo_2:ACGAAGTCACCTGGTG-1	Female:CP_2mo_2	14168	14.0180430256766	0	Female	2mo	CP	CP_02mo_2	2	STR D12 Gaba
734065	Female:CP_2mo_2:ACGAAGTCATAAGGAC-1	Female:CP_2mo_2	15691	14.5284621920136	0	Female	2mo	CP	CP_02mo_2	2	Oligo NN
734066	Female:CP_2mo_2:ACGAAGTCATTTAAGC-1	Female:CP_2mo_2	25481	12.8505392912173	0	Female	2mo	CP	CP_02mo_2	2	STR-PAL Chst9 Gaba
734067	Female:CP_2mo_2:ACGAATCTCCTACCTA-1	Female:CP_2mo_2	11186	13.4972170686456	0	Female	2mo	CP	CP_02mo_2	2	Microglia NN
734068	Female:CP_2mo_2:ACGAATCTCGCAAACT-1	Female:CP_2mo_2	10326	22.5602968460111	0	Female	2mo	CP	CP_02mo_2	2	Oligo NN
734069	Female:CP_2mo_2:ACGACAAAGAGGATAT-1	Female:CP_2mo_2	3445	17.0087976539589	0	Female	2mo	CP	CP_02mo_2	2	OPC NN
734070	Female:CP_2mo_2:ACGACTTAGAGGGACT-1	Female:CP_2mo_2	33211	10.8300395256917	0	Female	2mo	CP	CP_02mo_2	2	STR D12 Gaba
734071	Female:CP_2mo_2:ACGACTTAGCGCCTTT-1	Female:CP_2mo_2	28321	9.5319391094039	0	Female	2mo	CP	CP_02mo_2	2	STR D12 Gaba
734072	Female:CP_2mo_2:ACGACTTAGCGGTTAT-1	Female:CP_2mo_2	22375	9.62950873184266	0	Female	2mo	CP	CP_02mo_2	2	STR D12 Gaba
734073	Female:CP_2mo_2:ACGACTTAGGAACGCG-1	Female:CP_2mo_2	3164	13.6363636363636	0	Female	2mo	CP	CP_02mo_2	2	OB-out Frmd7 Gaba
734074	Female:CP_2mo_2:ACGACTTAGGACTTAC-1	Female:CP_2mo_2	19998	8.49721706864564	0	Female	2mo	CP	CP_02mo_2	2	Astro-TE NN
734075	Female:CP_2mo_2:ACGAGTAAGGTACCGC-1	Female:CP_2mo_2	6782	11.8925100057176	0	Female	2mo	CP	CP_02mo_2	2	STR D12 Gaba
734076	Female:CP_2mo_2:ACGAGTAAGTTGCGTG-1	Female:CP_2mo_2	7685	17.9245283018868	0	Female	2mo	CP	CP_02mo_2	2	Oligo NN
734077	Female:CP_2mo_2:ACGATTCAGGAGCATA-1	Female:CP_2mo_2	13852	18.8409777533645	0	Female	2mo	CP	CP_02mo_2	2	OB-STR-CTX Inh IMN
734078	Female:CP_2mo_2:ACGATTCAGTTTGGGT-1	Female:CP_2mo_2	19590	11.971197119712	0	Female	2mo	CP	CP_02mo_2	2	STR D12 Gaba
734079	Female:CP_2mo_2:ACGCAAGCAACGTGCT-1	Female:CP_2mo_2	41164	12.0144173007609	0	Female	2mo	CP	CP_02mo_2	2	STR D12 Gaba
734080	Female:CP_2mo_2:ACGCAAGCACAAACTT-1	Female:CP_2mo_2	19410	13.5362434921906	0	Female	2mo	CP	CP_02mo_2	2	STR D12 Gaba
734081	Female:CP_2mo_2:ACGCAAGCACATAGCC-1	Female:CP_2mo_2	11649	20.3837684806543	0	Female	2mo	CP	CP_02mo_2	2	Oligo NN
734082	Female:CP_2mo_2:ACGCAAGCACGTGCTG-1	Female:CP_2mo_2	6431	17.7361853832442	0	Female	2mo	CP	CP_02mo_2	2	Microglia NN
734083	Female:CP_2mo_2:ACGCAAGCAGTTATCG-1	Female:CP_2mo_2	12274	19.0789473684211	0	Female	2mo	CP	CP_02mo_2	2	Oligo NN
734084	Female:CP_2mo_2:ACGCACGGTGAAGCCT-1	Female:CP_2mo_2	2827	10.5651105651106	0	Female	2mo	CP	CP_02mo_2	2	STR D12 Gaba
734085	Female:CP_2mo_2:ACGCACGGTGCATCGG-1	Female:CP_2mo_2	4272	10.974610974611	0	Female	2mo	CP	CP_02mo_2	2	STR D12 Gaba
734086	Female:CP_2mo_2:ACGCCACAGCGTGCGT-1	Female:CP_2mo_2	8299	24.159402241594	0	Female	2mo	CP	CP_02mo_2	2	Oligo NN
734087	Female:CP_2mo_2:ACGCCTAAGGCTTAAC-1	Female:CP_2mo_2	50755	9.50851268872471	0	Female	2mo	CP	CP_02mo_2	2	STR D12 Gaba
734088	Female:CP_2mo_2:ACGCCTAAGGGACTAA-1	Female:CP_2mo_2	22550	14.187643020595	0	Female	2mo	CP	CP_02mo_2	2	STR D12 Gaba
734089	Female:CP_2mo_2:ACGCCTAAGGTAGCTT-1	Female:CP_2mo_2	11674	16.8421052631579	0	Female	2mo	CP	CP_02mo_2	2	STR-PAL Chst9 Gaba
734090	Female:CP_2mo_2:ACGCCTAAGTCCTGAG-1	Female:CP_2mo_2	3609	20.2870813397129	0	Female	2mo	CP	CP_02mo_2	2	Oligo NN
734091	Female:CP_2mo_2:ACGCTTGAGAGGAAGG-1	Female:CP_2mo_2	8314	8.43570843570843	0	Female	2mo	CP	CP_02mo_2	2	STR D12 Gaba
734092	Female:CP_2mo_2:ACGCTTGAGCCGCTAA-1	Female:CP_2mo_2	13439	10.9090909090909	0	Female	2mo	CP	CP_02mo_2	2	STR D12 Gaba
734093	Female:CP_2mo_2:ACGCTTGAGGAGCAAC-1	Female:CP_2mo_2	6645	12.2963741460851	0	Female	2mo	CP	CP_02mo_2	2	OB-STR-CTX Inh IMN
734094	Female:CP_2mo_2:ACGCTTGAGGCAAGTA-1	Female:CP_2mo_2	13075	14.8527528809219	0	Female	2mo	CP	CP_02mo_2	2	Oligo NN
734095	Female:CP_2mo_2:ACGCTTGAGGTCCTAG-1	Female:CP_2mo_2	22434	10.4625199362041	0	Female	2mo	CP	CP_02mo_2	2	STR D12 Gaba
734096	Female:CP_2mo_2:ACGGGAAGTATTACCC-1	Female:CP_2mo_2	22063	11.3763331640427	0	Female	2mo	CP	CP_02mo_2	2	IOL NN
734097	Female:CP_2mo_2:ACGGGAAGTTTGCAGA-1	Female:CP_2mo_2	9666	12.3240775960441	0	Female	2mo	CP	CP_02mo_2	2	STR D12 Gaba
734098	Female:CP_2mo_2:ACGGTACGTAACCACA-1	Female:CP_2mo_2	24031	11.8181818181818	0	Female	2mo	CP	CP_02mo_2	2	STR D12 Gaba
734099	Female:CP_2mo_2:ACGGTACGTGTCACGG-1	Female:CP_2mo_2	22498	10.1173020527859	0	Female	2mo	CP	CP_02mo_2	2	STR D12 Gaba
734100	Female:CP_2mo_2:ACGGTTAGTCATTGTC-1	Female:CP_2mo_2	5033	16.7741935483871	0	Female	2mo	CP	CP_02mo_2	2	Oligo NN
734101	Female:CP_2mo_2:ACGGTTAGTGTTGCTT-1	Female:CP_2mo_2	9678	19.4488438390877	0	Female	2mo	CP	CP_02mo_2	2	Microglia NN
734102	Female:CP_2mo_2:ACGGTTAGTTACAAAC-1	Female:CP_2mo_2	20335	12.7072927072927	0	Female	2mo	CP	CP_02mo_2	2	STR D12 Gaba
734103	Female:CP_2mo_2:ACGGTTAGTTACCGGG-1	Female:CP_2mo_2	14545	14.7386101196725	0	Female	2mo	CP	CP_02mo_2	2	Astro-TE NN
734104	Female:CP_2mo_2:ACGGTTAGTTGGTGAC-1	Female:CP_2mo_2	42342	12.3743074081675	0	Female	2mo	CP	CP_02mo_2	2	STR D12 Gaba
734105	Female:CP_2mo_2:ACGGTTTAGCTATTAG-1	Female:CP_2mo_2	8295	13.3547868061142	0	Female	2mo	CP	CP_02mo_2	2	Astro-TE NN
734106	Female:CP_2mo_2:ACGTACCCAATAACGA-1	Female:CP_2mo_2	6585	19.3582887700535	0	Female	2mo	CP	CP_02mo_2	2	Microglia NN
734107	Female:CP_2mo_2:ACGTACCCATCCCGCT-1	Female:CP_2mo_2	9993	12.6442085832949	0	Female	2mo	CP	CP_02mo_2	2	STR D12 Gaba
734108	Female:CP_2mo_2:ACGTCAAGTTGTTGTC-1	Female:CP_2mo_2	10339	13.7392019744961	0	Female	2mo	CP	CP_02mo_2	2	STR D12 Gaba
734109	Female:CP_2mo_2:ACGTCCAAGAACAAGT-1	Female:CP_2mo_2	9817	19.5488721804511	0	Female	2mo	CP	CP_02mo_2	2	Peri NN
734110	Female:CP_2mo_2:ACGTCCAAGCAAGGTA-1	Female:CP_2mo_2	10926	16.5508909694956	0	Female	2mo	CP	CP_02mo_2	2	OPC NN
734111	Female:CP_2mo_2:ACGTCCAAGCCGCTTT-1	Female:CP_2mo_2	5950	21.8614718614719	0	Female	2mo	CP	CP_02mo_2	2	Microglia NN
734112	Female:CP_2mo_2:ACGTCCAAGGAATAAC-1	Female:CP_2mo_2	28101	9.91245791245791	0	Female	2mo	CP	CP_02mo_2	2	STR D12 Gaba
734113	Female:CP_2mo_2:ACGTCCAAGGCTGGCT-1	Female:CP_2mo_2	16834	10.0490768871232	0	Female	2mo	CP	CP_02mo_2	2	STR D12 Gaba
734114	Female:CP_2mo_2:ACGTCCAAGTTATGGC-1	Female:CP_2mo_2	4733	21.9383921863261	0	Female	2mo	CP	CP_02mo_2	2	Oligo NN
734115	Female:CP_2mo_2:ACGTCCTTCCGCAAGC-1	Female:CP_2mo_2	21740	12.4762267021681	0	Female	2mo	CP	CP_02mo_2	2	STR D12 Gaba
734116	Female:CP_2mo_2:ACGTTACAGGCGCATC-1	Female:CP_2mo_2	42890	10.953143772527	0	Female	2mo	CP	CP_02mo_2	2	STR D12 Gaba
734117	Female:CP_2mo_2:ACGTTGTAGACACCGC-1	Female:CP_2mo_2	8201	16.5570599613153	0	Female	2mo	CP	CP_02mo_2	2	Oligo NN
734118	Female:CP_2mo_2:ACGTTGTAGGTGCGGA-1	Female:CP_2mo_2	16297	14.9079216603332	0	Female	2mo	CP	CP_02mo_2	2	STR D12 Gaba
734119	Female:CP_2mo_2:ACTAAAGCAATACTGT-1	Female:CP_2mo_2	22057	9.99278499278499	0	Female	2mo	CP	CP_02mo_2	2	STR D12 Gaba
734120	Female:CP_2mo_2:ACTAAAGCACCTCAGG-1	Female:CP_2mo_2	18217	12.0177383592018	0	Female	2mo	CP	CP_02mo_2	2	STR D12 Gaba
734121	Female:CP_2mo_2:ACTAAAGCAGGCCTTG-1	Female:CP_2mo_2	6059	18.7205387205387	0	Female	2mo	CP	CP_02mo_2	2	OB-STR-CTX Inh IMN
734122	Female:CP_2mo_2:ACTAAAGCAGTAAAGC-1	Female:CP_2mo_2	47709	11.1505681818182	0	Female	2mo	CP	CP_02mo_2	2	STR D12 Gaba
734123	Female:CP_2mo_2:ACTAAAGCATCGCTCC-1	Female:CP_2mo_2	7631	12.8342245989305	0	Female	2mo	CP	CP_02mo_2	2	STR D12 Gaba
734124	Female:CP_2mo_2:ACTAACCAGGGACCTC-1	Female:CP_2mo_2	3290	16.6278166278166	0	Female	2mo	CP	CP_02mo_2	2	IOL NN
734125	Female:CP_2mo_2:ACTAACGGTACGCGCA-1	Female:CP_2mo_2	9070	14.3898881866796	0	Female	2mo	CP	CP_02mo_2	2	STR D12 Gaba
734126	Female:CP_2mo_2:ACTAACGGTGTTAGCA-1	Female:CP_2mo_2	6544	13.5254988913526	0	Female	2mo	CP	CP_02mo_2	2	STR D12 Gaba
734127	Female:CP_2mo_2:ACTAACGGTTCCTGAT-1	Female:CP_2mo_2	2590	12.6482213438735	0	Female	2mo	CP	CP_02mo_2	2	STR Prox1 Lhx6 Gaba
734128	Female:CP_2mo_2:ACTAACTCAATTAACC-1	Female:CP_2mo_2	10140	16.7272727272727	0	Female	2mo	CP	CP_02mo_2	2	Astro-TE NN
734129	Female:CP_2mo_2:ACTAACTCACAACAGG-1	Female:CP_2mo_2	2868	14.1112618724559	0	Female	2mo	CP	CP_02mo_2	2	STR D12 Gaba
734130	Female:CP_2mo_2:ACTAACTCAGATAGAC-1	Female:CP_2mo_2	9111	13.4660728320671	0	Female	2mo	CP	CP_02mo_2	2	Microglia NN
734131	Female:CP_2mo_2:ACTAACTCATGAGTTT-1	Female:CP_2mo_2	5197	19.3806193806194	0	Female	2mo	CP	CP_02mo_2	2	Oligo NN
734132	Female:CP_2mo_2:ACTAATCCAACTAACT-1	Female:CP_2mo_2	4471	19.3388429752066	0	Female	2mo	CP	CP_02mo_2	2	Oligo NN
734133	Female:CP_2mo_2:ACTAATCCAAGCTTAT-1	Female:CP_2mo_2	21455	11.5947611710324	0	Female	2mo	CP	CP_02mo_2	2	STR D12 Gaba
734134	Female:CP_2mo_2:ACTAATCCATTGACAT-1	Female:CP_2mo_2	20588	11.4388922335942	0	Female	2mo	CP	CP_02mo_2	2	STR D12 Gaba
734135	Female:CP_2mo_2:ACTAGGCGTAAGGTTT-1	Female:CP_2mo_2	24856	13.005733005733	0	Female	2mo	CP	CP_02mo_2	2	STR D12 Gaba
734136	Female:CP_2mo_2:ACTAGGCGTGGTTCTT-1	Female:CP_2mo_2	4179	15.3846153846154	0	Female	2mo	CP	CP_02mo_2	2	Oligo NN
734137	Female:CP_2mo_2:ACTATCCGTACCGGAT-1	Female:CP_2mo_2	20901	10.5243304413429	0	Female	2mo	CP	CP_02mo_2	2	STR D12 Gaba
734138	Female:CP_2mo_2:ACTATCCGTCACAGAC-1	Female:CP_2mo_2	20892	10.4660045836516	0	Female	2mo	CP	CP_02mo_2	2	STR D12 Gaba
734139	Female:CP_2mo_2:ACTATCCGTCATGCCC-1	Female:CP_2mo_2	15187	17.4767061193654	0	Female	2mo	CP	CP_02mo_2	2	OPC NN
734140	Female:CP_2mo_2:ACTATCCGTGCTCCAC-1	Female:CP_2mo_2	3019	8.61244019138756	0	Female	2mo	CP	CP_02mo_2	2	STR D12 Gaba
734141	Female:CP_2mo_2:ACTATCCGTTATAGCG-1	Female:CP_2mo_2	8320	17.9695790590732	0	Female	2mo	CP	CP_02mo_2	2	Oligo NN
734142	Female:CP_2mo_2:ACTATGTCAATTATGC-1	Female:CP_2mo_2	19578	11.7852296956775	0	Female	2mo	CP	CP_02mo_2	2	STR D12 Gaba
734143	Female:CP_2mo_2:ACTATGTCACAGAACG-1	Female:CP_2mo_2	12154	15.2832674571805	0	Female	2mo	CP	CP_02mo_2	2	Oligo NN
734144	Female:CP_2mo_2:ACTATGTCACTGGCTG-1	Female:CP_2mo_2	7350	9.70966206568301	0	Female	2mo	CP	CP_02mo_2	2	STR D12 Gaba
734145	Female:CP_2mo_2:ACTATGTCATTGTTGG-1	Female:CP_2mo_2	51953	11.7868338557994	0	Female	2mo	CP	CP_02mo_2	2	STR D12 Gaba
734146	Female:CP_2mo_2:ACTCACCTCACACAGT-1	Female:CP_2mo_2	8608	22.0728687654758	0	Female	2mo	CP	CP_02mo_2	2	Microglia NN
734147	Female:CP_2mo_2:ACTCACTGTGGGTACT-1	Female:CP_2mo_2	27800	12.2850122850123	0	Female	2mo	CP	CP_02mo_2	2	STR Prox1 Lhx6 Gaba
734148	Female:CP_2mo_2:ACTCACTGTTAAGCGC-1	Female:CP_2mo_2	9949	14.5284621920136	0	Female	2mo	CP	CP_02mo_2	2	STR D12 Gaba
734149	Female:CP_2mo_2:ACTCACTGTTGCAATG-1	Female:CP_2mo_2	13124	13.1701631701632	0	Female	2mo	CP	CP_02mo_2	2	STR D12 Gaba
734150	Female:CP_2mo_2:ACTCAGTAGAGGCTAA-1	Female:CP_2mo_2	21004	14.512093411176	0	Female	2mo	CP	CP_02mo_2	2	STR D12 Gaba
734151	Female:CP_2mo_2:ACTCAGTAGCCAGGTC-1	Female:CP_2mo_2	2818	12.5480153649168	0	Female	2mo	CP	CP_02mo_2	2	STR D12 Gaba
734152	Female:CP_2mo_2:ACTCCTCAGGGACGCA-1	Female:CP_2mo_2	11098	23.6214605067064	0	Female	2mo	CP	CP_02mo_2	2	OB-STR-CTX Inh IMN
734153	Female:CP_2mo_2:ACTCCTCAGTAACTCA-1	Female:CP_2mo_2	20883	14.1456054319125	0	Female	2mo	CP	CP_02mo_2	2	STR-PAL Chst9 Gaba
734154	Female:CP_2mo_2:ACTCCTCAGTGCTGTG-1	Female:CP_2mo_2	14100	13.8755980861244	0	Female	2mo	CP	CP_02mo_2	2	STR D12 Gaba
734155	Female:CP_2mo_2:ACTCCTCAGTTATGTG-1	Female:CP_2mo_2	19492	14.8357186051199	0	Female	2mo	CP	CP_02mo_2	2	STR D12 Gaba
734156	Female:CP_2mo_2:ACTCGCGCAATCCTAG-1	Female:CP_2mo_2	3144	14.4994246260069	0	Female	2mo	CP	CP_02mo_2	2	STR D12 Gaba
734157	Female:CP_2mo_2:ACTGAAACAGCAAATA-1	Female:CP_2mo_2	24818	12.4798278644432	0	Female	2mo	CP	CP_02mo_2	2	STR D12 Gaba
734158	Female:CP_2mo_2:ACTGAAACAGGCCAAA-1	Female:CP_2mo_2	10435	16.9895678092399	0	Female	2mo	CP	CP_02mo_2	2	Oligo NN
734159	Female:CP_2mo_2:ACTGAATGTAATGGCC-1	Female:CP_2mo_2	33750	9.67741935483871	0	Female	2mo	CP	CP_02mo_2	2	STR D12 Gaba
734160	Female:CP_2mo_2:ACTGAATGTTCACCCA-1	Female:CP_2mo_2	10427	18.4808612440191	0	Female	2mo	CP	CP_02mo_2	2	Oligo NN
734161	Female:CP_2mo_2:ACTTACAAGCGAAGTA-1	Female:CP_2mo_2	16580	12.2257053291536	0	Female	2mo	CP	CP_02mo_2	2	STR D12 Gaba
734162	Female:CP_2mo_2:ACTTACAAGGCATGTT-1	Female:CP_2mo_2	6018	12.4340175953079	0	Female	2mo	CP	CP_02mo_2	2	STR D12 Gaba
734163	Female:CP_2mo_2:ACTTACAAGGTCGAGG-1	Female:CP_2mo_2	27792	10.7619193622566	0	Female	2mo	CP	CP_02mo_2	2	STR D1 Sema5a Gaba
734164	Female:CP_2mo_2:ACTTACTTCGAAGTAG-1	Female:CP_2mo_2	13705	11.6079360379035	0	Female	2mo	CP	CP_02mo_2	2	STR D12 Gaba
734165	Female:CP_2mo_2:ACTTAGGGTGCTAGCG-1	Female:CP_2mo_2	9507	20.9164818920916	0	Female	2mo	CP	CP_02mo_2	2	Oligo NN
734166	Female:CP_2mo_2:ACTTAGGGTTCATCTA-1	Female:CP_2mo_2	7876	12.7365020766036	0	Female	2mo	CP	CP_02mo_2	2	STR D12 Gaba
734167	Female:CP_2mo_2:ACTTAGGGTTTGTGGA-1	Female:CP_2mo_2	22573	10.2338667135572	0	Female	2mo	CP	CP_02mo_2	2	STR D12 Gaba
734168	Female:CP_2mo_2:ACTTAGTCAAGCCACT-1	Female:CP_2mo_2	10169	19.5644659522986	0	Female	2mo	CP	CP_02mo_2	2	OB-STR-CTX Inh IMN
734169	Female:CP_2mo_2:ACTTAGTCACAATACT-1	Female:CP_2mo_2	23593	16.602086438152	0	Female	2mo	CP	CP_02mo_2	2	IOL NN
734170	Female:CP_2mo_2:ACTTAGTCAGGTCCTG-1	Female:CP_2mo_2	2621	21.3333333333333	0	Female	2mo	CP	CP_02mo_2	2	Oligo NN
734171	Female:CP_2mo_2:ACTTAGTCAGTCTATG-1	Female:CP_2mo_2	7023	17.5723717623159	0	Female	2mo	CP	CP_02mo_2	2	Microglia NN
734172	Female:CP_2mo_2:ACTTATCTCATTTGTC-1	Female:CP_2mo_2	5064	21.9251336898396	0	Female	2mo	CP	CP_02mo_2	2	OB-STR-CTX Inh IMN
734173	Female:CP_2mo_2:ACTTATCTCCCTTGCG-1	Female:CP_2mo_2	13890	10.3636363636364	0	Female	2mo	CP	CP_02mo_2	2	STR D12 Gaba
734174	Female:CP_2mo_2:ACTTATCTCGTTAGCG-1	Female:CP_2mo_2	25232	10.5761384037865	0	Female	2mo	CP	CP_02mo_2	2	STR D12 Gaba
734175	Female:CP_2mo_2:ACTTATGAGCTCGCTT-1	Female:CP_2mo_2	21153	13.7626262626263	0	Female	2mo	CP	CP_02mo_2	2	STR D12 Gaba
734176	Female:CP_2mo_2:ACTTCGCTCATCCTCA-1	Female:CP_2mo_2	5317	10.8368452739314	0	Female	2mo	CP	CP_02mo_2	2	STR D12 Gaba
734177	Female:CP_2mo_2:ACTTCGCTCCTAAATG-1	Female:CP_2mo_2	10636	16.8350168350168	0	Female	2mo	CP	CP_02mo_2	2	Microglia NN
734178	Female:CP_2mo_2:ACTTCGCTCCTGATTT-1	Female:CP_2mo_2	27773	10.5858585858586	0	Female	2mo	CP	CP_02mo_2	2	STR Prox1 Lhx6 Gaba
734179	Female:CP_2mo_2:ACTTCGCTCGCGCTAA-1	Female:CP_2mo_2	2531	20.0263504611331	0	Female	2mo	CP	CP_02mo_2	2	OB-STR-CTX Inh IMN
734180	Female:CP_2mo_2:ACTTCGCTCTAATCCT-1	Female:CP_2mo_2	52049	11.5457713018689	0	Female	2mo	CP	CP_02mo_2	2	STR D12 Gaba
734181	Female:CP_2mo_2:ACTTGAATCCGCTAGA-1	Female:CP_2mo_2	18125	13.5657089024965	0	Female	2mo	CP	CP_02mo_2	2	STR D12 Gaba
734182	Female:CP_2mo_2:ACTTGCACACAAAGGT-1	Female:CP_2mo_2	16418	14.5087235996327	0	Female	2mo	CP	CP_02mo_2	2	Oligo NN
734183	Female:CP_2mo_2:ACTTGCACACACAATT-1	Female:CP_2mo_2	5831	27.9511533242877	0	Female	2mo	CP	CP_02mo_2	2	Microglia NN
734184	Female:CP_2mo_2:ACTTGCACAGTTAAAG-1	Female:CP_2mo_2	21592	12.0285827709408	0	Female	2mo	CP	CP_02mo_2	2	STR D12 Gaba
734185	Female:CP_2mo_2:ACTTGCACATGTTGTG-1	Female:CP_2mo_2	17570	12.0272492365516	0	Female	2mo	CP	CP_02mo_2	2	STR D12 Gaba
734186	Female:CP_2mo_2:ACTTGTAAGACAAAGT-1	Female:CP_2mo_2	5148	10.6060606060606	0	Female	2mo	CP	CP_02mo_2	2	STR D12 Gaba
734187	Female:CP_2mo_2:ACTTGTAAGCTATTAG-1	Female:CP_2mo_2	7043	18.1818181818182	0	Female	2mo	CP	CP_02mo_2	2	OB-STR-CTX Inh IMN
734188	Female:CP_2mo_2:ACTTGTAAGGAGTCGG-1	Female:CP_2mo_2	19241	11.3636363636364	0	Female	2mo	CP	CP_02mo_2	2	STR D12 Gaba
734189	Female:CP_2mo_2:ACTTGTAAGGGATGCG-1	Female:CP_2mo_2	10648	11.539544047284	0	Female	2mo	CP	CP_02mo_2	2	Oligo NN
734190	Female:CP_2mo_2:ACTTGTCGTCATAACG-1	Female:CP_2mo_2	5552	13.8826690550828	0	Female	2mo	CP	CP_02mo_2	2	Oligo NN
734191	Female:CP_2mo_2:ACTTGTCGTTCTTTAG-1	Female:CP_2mo_2	24997	13.0111524163569	0	Female	2mo	CP	CP_02mo_2	2	STR D1 Sema5a Gaba
734192	Female:CP_2mo_2:ACTTTGTTCATTCATC-1	Female:CP_2mo_2	7278	15.3846153846154	0	Female	2mo	CP	CP_02mo_2	2	Oligo NN
734193	Female:CP_2mo_2:ACTTTGTTCCCTGATC-1	Female:CP_2mo_2	17066	9.02455209024552	0	Female	2mo	CP	CP_02mo_2	2	STR D12 Gaba
734194	Female:CP_2mo_2:AGAAACCCAATAGTCT-1	Female:CP_2mo_2	20377	11.1677115987461	0	Female	2mo	CP	CP_02mo_2	2	STR D12 Gaba
734195	Female:CP_2mo_2:AGAAACCCATAAGGAC-1	Female:CP_2mo_2	21450	11.8909090909091	0	Female	2mo	CP	CP_02mo_2	2	STR D12 Gaba
734196	Female:CP_2mo_2:AGAAACCCATTAGCGC-1	Female:CP_2mo_2	14945	12.9068462401796	0	Female	2mo	CP	CP_02mo_2	2	STR Prox1 Lhx6 Gaba
734197	Female:CP_2mo_2:AGAAACTAGGAGGTTA-1	Female:CP_2mo_2	44009	11.5434261478886	0	Female	2mo	CP	CP_02mo_2	2	STR D12 Gaba
734198	Female:CP_2mo_2:AGAAACTAGGGTTATC-1	Female:CP_2mo_2	11737	15.4663518299882	0	Female	2mo	CP	CP_02mo_2	2	Oligo NN
734199	Female:CP_2mo_2:AGAAACTAGTAGCGGG-1	Female:CP_2mo_2	57700	10.9640558327909	0	Female	2mo	CP	CP_02mo_2	2	STR D12 Gaba
734200	Female:CP_2mo_2:AGAAACTAGTCCTTTG-1	Female:CP_2mo_2	3429	7.74962742175857	0	Female	2mo	CP	CP_02mo_2	2	STR D12 Gaba
734201	Female:CP_2mo_2:AGAAAGGCACTAAGTT-1	Female:CP_2mo_2	8031	18.330241187384	0	Female	2mo	CP	CP_02mo_2	2	Microglia NN
734202	Female:CP_2mo_2:AGAACAAGTCATCAAG-1	Female:CP_2mo_2	21151	11.9218500797448	0	Female	2mo	CP	CP_02mo_2	2	STR D12 Gaba
734203	Female:CP_2mo_2:AGAACCGCAACAGGAT-1	Female:CP_2mo_2	19309	14.7123407992973	0	Female	2mo	CP	CP_02mo_2	2	STR D12 Gaba
734204	Female:CP_2mo_2:AGAACCGCAGACAAAC-1	Female:CP_2mo_2	8408	19.8985563792431	0	Female	2mo	CP	CP_02mo_2	2	Oligo NN
734205	Female:CP_2mo_2:AGAACCGCAGGAACTG-1	Female:CP_2mo_2	21097	12.0926243567753	0	Female	2mo	CP	CP_02mo_2	2	STR D12 Gaba
734206	Female:CP_2mo_2:AGAACCGCAGTTTACG-1	Female:CP_2mo_2	9259	18.4100418410042	0	Female	2mo	CP	CP_02mo_2	2	Oligo NN
734207	Female:CP_2mo_2:AGAACCGCATCGCTTT-1	Female:CP_2mo_2	22870	12.4696658577562	0	Female	2mo	CP	CP_02mo_2	2	STR D12 Gaba
734208	Female:CP_2mo_2:AGAAGGTGTAATCGTG-1	Female:CP_2mo_2	22902	12.3933209647495	0	Female	2mo	CP	CP_02mo_2	2	STR D12 Gaba
734209	Female:CP_2mo_2:AGAAGGTGTAGGATCC-1	Female:CP_2mo_2	49386	10.3327495621716	0	Female	2mo	CP	CP_02mo_2	2	STR D12 Gaba
734210	Female:CP_2mo_2:AGAAGGTGTCAATAGT-1	Female:CP_2mo_2	5615	9.22659430122117	0	Female	2mo	CP	CP_02mo_2	2	STR D12 Gaba
734211	Female:CP_2mo_2:AGAATCGAGCAGGTTT-1	Female:CP_2mo_2	11494	19.3762441937624	0	Female	2mo	CP	CP_02mo_2	2	OB-STR-CTX Inh IMN
734212	Female:CP_2mo_2:AGAATCGAGGCAATAG-1	Female:CP_2mo_2	18709	11.3529662825437	0	Female	2mo	CP	CP_02mo_2	2	STR D12 Gaba
734213	Female:CP_2mo_2:AGAATCTGTAACAGGG-1	Female:CP_2mo_2	18709	12.202562538133	0	Female	2mo	CP	CP_02mo_2	2	STR D12 Gaba
734214	Female:CP_2mo_2:AGACACGCAACCTAAT-1	Female:CP_2mo_2	9137	25.2427184466019	0	Female	2mo	CP	CP_02mo_2	2	OB-in Frmd7 Gaba
734215	Female:CP_2mo_2:AGACACGCAATGAATG-1	Female:CP_2mo_2	8134	15.4200230149597	0	Female	2mo	CP	CP_02mo_2	2	Oligo NN
734216	Female:CP_2mo_2:AGACACGCATCAATCG-1	Female:CP_2mo_2	3367	17.4688057040998	0	Female	2mo	CP	CP_02mo_2	2	Oligo NN
734217	Female:CP_2mo_2:AGACACGCATGGCCTG-1	Female:CP_2mo_2	15947	13.5375494071146	0	Female	2mo	CP	CP_02mo_2	2	STR D12 Gaba
734218	Female:CP_2mo_2:AGACACGCATGTCAAT-1	Female:CP_2mo_2	9543	22.0725776281332	0	Female	2mo	CP	CP_02mo_2	2	Oligo NN
734219	Female:CP_2mo_2:AGACCCGGTAACCACA-1	Female:CP_2mo_2	45763	9.81783973317369	0	Female	2mo	CP	CP_02mo_2	2	STR D12 Gaba
734220	Female:CP_2mo_2:AGACCCGGTCTTACTA-1	Female:CP_2mo_2	15742	12.6090627638615	0	Female	2mo	CP	CP_02mo_2	2	STR D12 Gaba
734221	Female:CP_2mo_2:AGACCCGGTGGACATC-1	Female:CP_2mo_2	9845	14.68203158344	0	Female	2mo	CP	CP_02mo_2	2	STR D12 Gaba
734222	Female:CP_2mo_2:AGACTATGTAGGTTTG-1	Female:CP_2mo_2	7944	15.366568914956	0	Female	2mo	CP	CP_02mo_2	2	STR D12 Gaba
734223	Female:CP_2mo_2:AGACTATGTGCACGCA-1	Female:CP_2mo_2	4366	26.3814616755793	0	Female	2mo	CP	CP_02mo_2	2	Microglia NN
734224	Female:CP_2mo_2:AGACTATGTTAAGTGT-1	Female:CP_2mo_2	6746	17.0925848345203	0	Female	2mo	CP	CP_02mo_2	2	Oligo NN
734225	Female:CP_2mo_2:AGAGAAGCACACAATT-1	Female:CP_2mo_2	24051	11.0340041637752	0	Female	2mo	CP	CP_02mo_2	2	STR D12 Gaba
734226	Female:CP_2mo_2:AGAGAAGCAGTTGCGT-1	Female:CP_2mo_2	18570	13.961038961039	0	Female	2mo	CP	CP_02mo_2	2	STR D12 Gaba
734227	Female:CP_2mo_2:AGAGAAGCATCGTTCT-1	Female:CP_2mo_2	28368	12.6519976838448	0	Female	2mo	CP	CP_02mo_2	2	STR Prox1 Lhx6 Gaba
734228	Female:CP_2mo_2:AGAGAAGCATTAGGTT-1	Female:CP_2mo_2	3778	18.1818181818182	0	Female	2mo	CP	CP_02mo_2	2	Astro-TE NN
734229	Female:CP_2mo_2:AGAGAGGAGCACGATT-1	Female:CP_2mo_2	9957	17.0200406622132	0	Female	2mo	CP	CP_02mo_2	2	Oligo NN
734230	Female:CP_2mo_2:AGAGAGGAGCTCAATA-1	Female:CP_2mo_2	20721	10.3204172876304	0	Female	2mo	CP	CP_02mo_2	2	STR D12 Gaba
734231	Female:CP_2mo_2:AGAGAGGAGGCGGATG-1	Female:CP_2mo_2	26568	11.6859800881345	0	Female	2mo	CP	CP_02mo_2	2	STR D12 Gaba
734232	Female:CP_2mo_2:AGAGAGGAGTAACAGG-1	Female:CP_2mo_2	6361	11.4059853190288	0	Female	2mo	CP	CP_02mo_2	2	STR D12 Gaba
734233	Female:CP_2mo_2:AGAGAGGAGTATTGCA-1	Female:CP_2mo_2	9478	22.0465524813351	0	Female	2mo	CP	CP_02mo_2	2	OB-STR-CTX Inh IMN
734234	Female:CP_2mo_2:AGAGAGGAGTGATTCA-1	Female:CP_2mo_2	11582	14.4572408723352	0	Female	2mo	CP	CP_02mo_2	2	Microglia NN
734235	Female:CP_2mo_2:AGAGGAACAATTGAAG-1	Female:CP_2mo_2	4730	16.7588932806324	0	Female	2mo	CP	CP_02mo_2	2	IOL NN
734236	Female:CP_2mo_2:AGAGGAACACTAAGAA-1	Female:CP_2mo_2	20144	13.2977631848964	0	Female	2mo	CP	CP_02mo_2	2	STR D12 Gaba
734237	Female:CP_2mo_2:AGAGGAACACTGGCTG-1	Female:CP_2mo_2	4966	12.8732581287326	0	Female	2mo	CP	CP_02mo_2	2	STR D12 Gaba
734238	Female:CP_2mo_2:AGAGGATGTTAGGATT-1	Female:CP_2mo_2	6865	11.1622554660529	0	Female	2mo	CP	CP_02mo_2	2	STR D12 Gaba
734239	Female:CP_2mo_2:AGAGGATGTTCATTTG-1	Female:CP_2mo_2	11245	16.3063297733785	0	Female	2mo	CP	CP_02mo_2	2	Oligo NN
734240	Female:CP_2mo_2:AGAGGATGTTGCATCT-1	Female:CP_2mo_2	66169	12.9386262024116	0	Female	2mo	CP	CP_02mo_2	2	STR D12 Gaba
734241	Female:CP_2mo_2:AGATGAAGTTTCAGGA-1	Female:CP_2mo_2	19756	11.2798264642082	0	Female	2mo	CP	CP_02mo_2	2	STR D12 Gaba
734242	Female:CP_2mo_2:AGATGCTTCCAAGTTA-1	Female:CP_2mo_2	34637	11.7531591215802	0	Female	2mo	CP	CP_02mo_2	2	STR D12 Gaba
734243	Female:CP_2mo_2:AGATGCTTCGGTTTCC-1	Female:CP_2mo_2	21384	12.9164952694364	0	Female	2mo	CP	CP_02mo_2	2	STR Prox1 Lhx6 Gaba
734244	Female:CP_2mo_2:AGATGCTTCGTTAGCG-1	Female:CP_2mo_2	17510	12.1967807753344	0	Female	2mo	CP	CP_02mo_2	2	STR D12 Gaba
734245	Female:CP_2mo_2:AGATGCTTCGTTTCCA-1	Female:CP_2mo_2	8580	15.9927029492247	0	Female	2mo	CP	CP_02mo_2	2	Microglia NN
734246	Female:CP_2mo_2:AGATGCTTCTCAATGA-1	Female:CP_2mo_2	20902	11.5421733256128	0	Female	2mo	CP	CP_02mo_2	2	STR D12 Gaba
734247	Female:CP_2mo_2:AGCAACAAGCCTTAAA-1	Female:CP_2mo_2	5637	22.6231783483692	0	Female	2mo	CP	CP_02mo_2	2	Astro-TE NN
734248	Female:CP_2mo_2:AGCAACAAGCGGTTAT-1	Female:CP_2mo_2	2614	14.5454545454545	0	Female	2mo	CP	CP_02mo_2	2	Astro-TE NN
734249	Female:CP_2mo_2:AGCAAGGGTCAAGTAT-1	Female:CP_2mo_2	10339	18.0110968843363	0	Female	2mo	CP	CP_02mo_2	2	STR D1 Sema5a Gaba
734250	Female:CP_2mo_2:AGCAAGGGTGAAGCCT-1	Female:CP_2mo_2	30866	10.4576802507837	0	Female	2mo	CP	CP_02mo_2	2	STR D12 Gaba
734251	Female:CP_2mo_2:AGCAATTGTAAAGCGG-1	Female:CP_2mo_2	10459	16.3636363636364	0	Female	2mo	CP	CP_02mo_2	2	Microglia NN
734252	Female:CP_2mo_2:AGCAATTGTCACCTAT-1	Female:CP_2mo_2	23198	9.39815651545274	0	Female	2mo	CP	CP_02mo_2	2	STR D12 Gaba
734253	Female:CP_2mo_2:AGCAATTGTGGAAGGC-1	Female:CP_2mo_2	10109	11.3636363636364	0	Female	2mo	CP	CP_02mo_2	2	STR D12 Gaba
734254	Female:CP_2mo_2:AGCAATTGTGGCTTCC-1	Female:CP_2mo_2	4631	14.3015521064302	0	Female	2mo	CP	CP_02mo_2	2	Oligo NN
734255	Female:CP_2mo_2:AGCAATTGTTAATGAC-1	Female:CP_2mo_2	33571	13.0800542740841	0	Female	2mo	CP	CP_02mo_2	2	STR D12 Gaba
734256	Female:CP_2mo_2:AGCACAGCAGCCAGAA-1	Female:CP_2mo_2	19269	10.5631210894369	0	Female	2mo	CP	CP_02mo_2	2	IOL NN
734257	Female:CP_2mo_2:AGCACAGCATAAGCAA-1	Female:CP_2mo_2	8218	15.2426520847573	0	Female	2mo	CP	CP_02mo_2	2	Oligo NN
734258	Female:CP_2mo_2:AGCACAGCATCCCTCA-1	Female:CP_2mo_2	9645	16.7093469910371	0	Female	2mo	CP	CP_02mo_2	2	Oligo NN
734259	Female:CP_2mo_2:AGCACAGCATTGTGAT-1	Female:CP_2mo_2	8420	10.989010989011	0	Female	2mo	CP	CP_02mo_2	2	STR D12 Gaba
734260	Female:CP_2mo_2:AGCACTAGTTTCGCCA-1	Female:CP_2mo_2	6801	9.90502035278155	0	Female	2mo	CP	CP_02mo_2	2	STR D12 Gaba
734261	Female:CP_2mo_2:AGCACTTAGCAAGGAC-1	Female:CP_2mo_2	2764	21.0227272727273	0	Female	2mo	CP	CP_02mo_2	2	Oligo NN
734262	Female:CP_2mo_2:AGCACTTAGTAATCCA-1	Female:CP_2mo_2	10227	19.1666666666667	0	Female	2mo	CP	CP_02mo_2	2	OB-STR-CTX Inh IMN
734263	Female:CP_2mo_2:AGCAGGTAGACTATTG-1	Female:CP_2mo_2	2927	12.200956937799	0	Female	2mo	CP	CP_02mo_2	2	OB-in Frmd7 Gaba
734264	Female:CP_2mo_2:AGCAGGTAGCCACATG-1	Female:CP_2mo_2	20499	12.5158562367865	0	Female	2mo	CP	CP_02mo_2	2	STR D12 Gaba
734265	Female:CP_2mo_2:AGCAGGTAGCTTACTT-1	Female:CP_2mo_2	17167	13.4897360703812	0	Female	2mo	CP	CP_02mo_2	2	STR D12 Gaba
734266	Female:CP_2mo_2:AGCATCCCAAACCCTA-1	Female:CP_2mo_2	13291	13.4443021766965	0	Female	2mo	CP	CP_02mo_2	2	STR D12 Gaba
734268	Female:CP_2mo_2:AGCATCCCAGCTTACA-1	Female:CP_2mo_2	5634	25.8441558441558	0	Female	2mo	CP	CP_02mo_2	2	Oligo NN
734269	Female:CP_2mo_2:AGCATCCCATTAAGTC-1	Female:CP_2mo_2	9633	16.031941031941	0	Female	2mo	CP	CP_02mo_2	2	Microglia NN
734270	Female:CP_2mo_2:AGCATCCCATTGGGAG-1	Female:CP_2mo_2	10012	22.6427847245691	0	Female	2mo	CP	CP_02mo_2	2	Oligo NN
734271	Female:CP_2mo_2:AGCATTTCACAACAAA-1	Female:CP_2mo_2	17482	10.5637379380396	0	Female	2mo	CP	CP_02mo_2	2	STR D12 Gaba
734272	Female:CP_2mo_2:AGCCAGTGTAGACAAA-1	Female:CP_2mo_2	84139	10.7703137570394	0	Female	2mo	CP	CP_02mo_2	2	STR D12 Gaba
734273	Female:CP_2mo_2:AGCCAGTGTCCGTAGG-1	Female:CP_2mo_2	23357	10.1257761502945	0	Female	2mo	CP	CP_02mo_2	2	STR D12 Gaba
734274	Female:CP_2mo_2:AGCCGCTAGGATCCGC-1	Female:CP_2mo_2	12814	12.0809423135005	0	Female	2mo	CP	CP_02mo_2	2	STR D12 Gaba
734275	Female:CP_2mo_2:AGCCGCTAGTTAGTGC-1	Female:CP_2mo_2	23754	12.2574055158325	0	Female	2mo	CP	CP_02mo_2	2	STR D12 Gaba
734276	Female:CP_2mo_2:AGCCGGTTCTTGACCC-1	Female:CP_2mo_2	15423	10.1547388781431	0	Female	2mo	CP	CP_02mo_2	2	STR D12 Gaba
734277	Female:CP_2mo_2:AGCCGGTTCTTGAGCG-1	Female:CP_2mo_2	5015	12.7591706539075	0	Female	2mo	CP	CP_02mo_2	2	STR D12 Gaba
734278	Female:CP_2mo_2:AGCCTAAGTGATCAGC-1	Female:CP_2mo_2	3857	15.8899923605806	0	Female	2mo	CP	CP_02mo_2	2	Oligo NN
734279	Female:CP_2mo_2:AGCCTAAGTTGCACAA-1	Female:CP_2mo_2	5523	14.6969696969697	0	Female	2mo	CP	CP_02mo_2	2	STR D12 Gaba
734280	Female:CP_2mo_2:AGCCTAGTCCTCCTAA-1	Female:CP_2mo_2	2508	16.4904862579281	0	Female	2mo	CP	CP_02mo_2	2	Oligo NN
734281	Female:CP_2mo_2:AGCCTCCGTCCTAAGA-1	Female:CP_2mo_2	20878	12.1083990005766	0	Female	2mo	CP	CP_02mo_2	2	STR D12 Gaba
734282	Female:CP_2mo_2:AGCCTCCGTCTAACCT-1	Female:CP_2mo_2	10226	20.9625668449198	0	Female	2mo	CP	CP_02mo_2	2	Oligo NN
734283	Female:CP_2mo_2:AGCCTCCGTGAGCACT-1	Female:CP_2mo_2	7914	20.9243270695785	0	Female	2mo	CP	CP_02mo_2	2	OB-STR-CTX Inh IMN
734284	Female:CP_2mo_2:AGCCTCCGTGGAGCAA-1	Female:CP_2mo_2	5421	20.7954545454545	0	Female	2mo	CP	CP_02mo_2	2	Oligo NN
734285	Female:CP_2mo_2:AGCCTCCGTTCCGGGA-1	Female:CP_2mo_2	8463	16.8230346166289	0	Female	2mo	CP	CP_02mo_2	2	Peri NN
734286	Female:CP_2mo_2:AGCCTGGGTCACAGAC-1	Female:CP_2mo_2	7394	18.1818181818182	0	Female	2mo	CP	CP_02mo_2	2	Oligo NN
734287	Female:CP_2mo_2:AGCGATTTCATTGCGG-1	Female:CP_2mo_2	9667	10.2937062937063	0	Female	2mo	CP	CP_02mo_2	2	IOL NN
734288	Female:CP_2mo_2:AGCGCCTAGGAACCGG-1	Female:CP_2mo_2	17186	14.9147727272727	0	Female	2mo	CP	CP_02mo_2	2	IOL NN
734289	Female:CP_2mo_2:AGCGCCTAGTAGCCAT-1	Female:CP_2mo_2	8614	14.3133462282398	0	Female	2mo	CP	CP_02mo_2	2	OB-STR-CTX Inh IMN
734290	Female:CP_2mo_2:AGCGCCTAGTGTTGCG-1	Female:CP_2mo_2	28257	12.2636856814072	0	Female	2mo	CP	CP_02mo_2	2	STR D1 Sema5a Gaba
734291	Female:CP_2mo_2:AGCGCTCAGAGCCGCT-1	Female:CP_2mo_2	16152	13.7427789601703	0	Female	2mo	CP	CP_02mo_2	2	STR D12 Gaba
734292	Female:CP_2mo_2:AGCGCTCAGAGGAAGG-1	Female:CP_2mo_2	3844	11.7516629711752	0	Female	2mo	CP	CP_02mo_2	2	STR D12 Gaba
734293	Female:CP_2mo_2:AGCGCTCAGGGCTTTG-1	Female:CP_2mo_2	8152	8.34317197953562	0	Female	2mo	CP	CP_02mo_2	2	Sst Chodl Gaba
734294	Female:CP_2mo_2:AGCGCTCAGTAAGAAC-1	Female:CP_2mo_2	9585	18.9981447124304	0	Female	2mo	CP	CP_02mo_2	2	IOL NN
734295	Female:CP_2mo_2:AGCGGACCACAAGCCT-1	Female:CP_2mo_2	18512	11.4942528735632	0	Female	2mo	CP	CP_02mo_2	2	STR D12 Gaba
734296	Female:CP_2mo_2:AGCGGACCAGCACCAT-1	Female:CP_2mo_2	56741	14.1645326504481	0	Female	2mo	CP	CP_02mo_2	2	STR D12 Gaba
734297	Female:CP_2mo_2:AGCGGACCATGGCCTG-1	Female:CP_2mo_2	46970	10.4377104377104	0	Female	2mo	CP	CP_02mo_2	2	STR D12 Gaba
734298	Female:CP_2mo_2:AGCGGATAGCACAGAA-1	Female:CP_2mo_2	18152	11.6025783507446	0	Female	2mo	CP	CP_02mo_2	2	STR D12 Gaba
734299	Female:CP_2mo_2:AGCGGATAGCTGGCTA-1	Female:CP_2mo_2	19329	14.2071881606765	0	Female	2mo	CP	CP_02mo_2	2	STR-PAL Chst9 Gaba
734300	Female:CP_2mo_2:AGCGGATAGGATCACT-1	Female:CP_2mo_2	51416	10.326487194174	0	Female	2mo	CP	CP_02mo_2	2	STR D12 Gaba
734301	Female:CP_2mo_2:AGCGTGCTCATAATCG-1	Female:CP_2mo_2	47144	10.9233232520904	0	Female	2mo	CP	CP_02mo_2	2	STR D12 Gaba
734302	Female:CP_2mo_2:AGCGTGCTCGGTTTCC-1	Female:CP_2mo_2	12857	15.1793160967473	0	Female	2mo	CP	CP_02mo_2	2	Astro-TE NN
734303	Female:CP_2mo_2:AGCGTGCTCTGTGCCT-1	Female:CP_2mo_2	7937	17.1167744389502	0	Female	2mo	CP	CP_02mo_2	2	Microglia NN
734304	Female:CP_2mo_2:AGCGTGCTCTTAGCGG-1	Female:CP_2mo_2	9267	12.6193441261934	0	Female	2mo	CP	CP_02mo_2	2	STR D1 Sema5a Gaba
734305	Female:CP_2mo_2:AGCGTGCTCTTCAATC-1	Female:CP_2mo_2	23016	12.075211316198	0	Female	2mo	CP	CP_02mo_2	2	STR D12 Gaba
734306	Female:CP_2mo_2:AGCGTGCTCTTGGACG-1	Female:CP_2mo_2	5942	18.3896103896104	0	Female	2mo	CP	CP_02mo_2	2	Oligo NN
734307	Female:CP_2mo_2:AGCTAAACACAGACTC-1	Female:CP_2mo_2	9843	11.3950565563469	0	Female	2mo	CP	CP_02mo_2	2	STR D12 Gaba
734308	Female:CP_2mo_2:AGCTAAACAGGCGAGT-1	Female:CP_2mo_2	78342	9.7553258806159	0	Female	2mo	CP	CP_02mo_2	2	STR D12 Gaba
734309	Female:CP_2mo_2:AGCTAACTCAAGCTTA-1	Female:CP_2mo_2	21351	11.960666265302	0	Female	2mo	CP	CP_02mo_2	2	STR D12 Gaba
734310	Female:CP_2mo_2:AGCTAACTCATGACCG-1	Female:CP_2mo_2	9511	18.989898989899	0	Female	2mo	CP	CP_02mo_2	2	Oligo NN
734311	Female:CP_2mo_2:AGCTAACTCCTGTTCA-1	Female:CP_2mo_2	35837	13.7553545930509	0	Female	2mo	CP	CP_02mo_2	2	STR D12 Gaba
734312	Female:CP_2mo_2:AGCTAACTCGATTATG-1	Female:CP_2mo_2	29830	11.5412498187618	0	Female	2mo	CP	CP_02mo_2	2	STR D12 Gaba
734313	Female:CP_2mo_2:AGCTAACTCGTACCGA-1	Female:CP_2mo_2	13154	12.2344944774851	0	Female	2mo	CP	CP_02mo_2	2	STR D12 Gaba
734314	Female:CP_2mo_2:AGCTAACTCTGTAAGC-1	Female:CP_2mo_2	20344	12.9145532579009	0	Female	2mo	CP	CP_02mo_2	2	STR D12 Gaba
734315	Female:CP_2mo_2:AGCTACGTCCCTCTAA-1	Female:CP_2mo_2	31436	10.1916021198532	0	Female	2mo	CP	CP_02mo_2	2	STR D12 Gaba
734316	Female:CP_2mo_2:AGCTACGTCCGGAACC-1	Female:CP_2mo_2	13583	8.67912575229648	0	Female	2mo	CP	CP_02mo_2	2	L6 IT CTX Glut
734317	Female:CP_2mo_2:AGCTACGTCCTGCGAA-1	Female:CP_2mo_2	6616	16.5696372592924	0	Female	2mo	CP	CP_02mo_2	2	Oligo NN
734318	Female:CP_2mo_2:AGCTACTAGATAACCC-1	Female:CP_2mo_2	22656	10.1235821906213	0	Female	2mo	CP	CP_02mo_2	2	STR D12 Gaba
734319	Female:CP_2mo_2:AGCTACTAGGAAGCTA-1	Female:CP_2mo_2	23892	12.0257695060845	0	Female	2mo	CP	CP_02mo_2	2	OPC NN
734320	Female:CP_2mo_2:AGCTACTAGGTCCTGA-1	Female:CP_2mo_2	24604	11.1129991503823	0	Female	2mo	CP	CP_02mo_2	2	STR D12 Gaba
734321	Female:CP_2mo_2:AGCTAGTTCGCTTGCT-1	Female:CP_2mo_2	14369	14.7608489071904	0	Female	2mo	CP	CP_02mo_2	2	STR Prox1 Lhx6 Gaba
734322	Female:CP_2mo_2:AGCTATATCAACCAAC-1	Female:CP_2mo_2	26527	9.62747202207573	0	Female	2mo	CP	CP_02mo_2	2	STR D12 Gaba
734323	Female:CP_2mo_2:AGCTATATCAGGTTTA-1	Female:CP_2mo_2	12299	12.6336898395722	0	Female	2mo	CP	CP_02mo_2	2	STR D12 Gaba
734324	Female:CP_2mo_2:AGCTATATCATGAAGG-1	Female:CP_2mo_2	39501	10.9492717227524	0	Female	2mo	CP	CP_02mo_2	2	STR D12 Gaba
734325	Female:CP_2mo_2:AGCTATATCGCACACA-1	Female:CP_2mo_2	6363	20.1225740551583	0	Female	2mo	CP	CP_02mo_2	2	Microglia NN
734326	Female:CP_2mo_2:AGCTATATCTTGCAGG-1	Female:CP_2mo_2	9264	22.1436151397241	0	Female	2mo	CP	CP_02mo_2	2	Oligo NN
734327	Female:CP_2mo_2:AGCTCATAGACAAAGT-1	Female:CP_2mo_2	6567	11.6804407713499	0	Female	2mo	CP	CP_02mo_2	2	STR D12 Gaba
734328	Female:CP_2mo_2:AGCTTAATCACTTCAT-1	Female:CP_2mo_2	7736	22.1690590111643	0	Female	2mo	CP	CP_02mo_2	2	Oligo NN
734329	Female:CP_2mo_2:AGCTTAATCTTTGTAC-1	Female:CP_2mo_2	38664	10.350301619219	0	Female	2mo	CP	CP_02mo_2	2	STR D12 Gaba
734330	Female:CP_2mo_2:AGCTTCCTCATAACCA-1	Female:CP_2mo_2	18905	11.6346955796497	0	Female	2mo	CP	CP_02mo_2	2	STR D12 Gaba
734331	Female:CP_2mo_2:AGCTTCCTCGAAGTAG-1	Female:CP_2mo_2	5056	20.2450032237266	0	Female	2mo	CP	CP_02mo_2	2	Oligo NN
734332	Female:CP_2mo_2:AGCTTCCTCTGTAAGC-1	Female:CP_2mo_2	9405	18.801652892562	0	Female	2mo	CP	CP_02mo_2	2	Oligo NN
734333	Female:CP_2mo_2:AGCTTGGTCATTAGTG-1	Female:CP_2mo_2	7953	13.6604136604137	0	Female	2mo	CP	CP_02mo_2	2	STR D12 Gaba
734334	Female:CP_2mo_2:AGCTTTAAGCAGGCCT-1	Female:CP_2mo_2	22853	13.200498132005	0	Female	2mo	CP	CP_02mo_2	2	STR D12 Gaba
734335	Female:CP_2mo_2:AGCTTTAAGCAGGTGG-1	Female:CP_2mo_2	20196	14.2644241004897	0	Female	2mo	CP	CP_02mo_2	2	STR D12 Gaba
734336	Female:CP_2mo_2:AGCTTTAAGCGCTCAA-1	Female:CP_2mo_2	9481	12.960687960688	0	Female	2mo	CP	CP_02mo_2	2	Oligo NN
734337	Female:CP_2mo_2:AGCTTTAAGGACGTAA-1	Female:CP_2mo_2	8536	14.1608391608392	0	Female	2mo	CP	CP_02mo_2	2	STR D12 Gaba
734338	Female:CP_2mo_2:AGCTTTAAGGTTAGAG-1	Female:CP_2mo_2	20786	13.3255633255633	0	Female	2mo	CP	CP_02mo_2	2	STR D12 Gaba
734339	Female:CP_2mo_2:AGCTTTAAGTAGCGCC-1	Female:CP_2mo_2	31920	12.0819213201709	0	Female	2mo	CP	CP_02mo_2	2	STR D12 Gaba
734340	Female:CP_2mo_2:AGGAAACGTTAGTACG-1	Female:CP_2mo_2	14410	8.96637608966376	0	Female	2mo	CP	CP_02mo_2	2	STR D12 Gaba
734341	Female:CP_2mo_2:AGGAACCAGACAACGA-1	Female:CP_2mo_2	3925	17.4346201743462	0	Female	2mo	CP	CP_02mo_2	2	OB-STR-CTX Inh IMN
734342	Female:CP_2mo_2:AGGAACCAGGTACCGC-1	Female:CP_2mo_2	9909	13.3399209486166	0	Female	2mo	CP	CP_02mo_2	2	STR D12 Gaba
734343	Female:CP_2mo_2:AGGAACCAGTTAGAGG-1	Female:CP_2mo_2	19349	13.3676092544987	0	Female	2mo	CP	CP_02mo_2	2	STR D12 Gaba
734344	Female:CP_2mo_2:AGGACGTAGCTAAAGG-1	Female:CP_2mo_2	22395	11.9171917191719	0	Female	2mo	CP	CP_02mo_2	2	STR D12 Gaba
734345	Female:CP_2mo_2:AGGACGTAGCTACTGG-1	Female:CP_2mo_2	15906	14.2431875429357	0	Female	2mo	CP	CP_02mo_2	2	IOL NN
734346	Female:CP_2mo_2:AGGACGTAGTCTCACC-1	Female:CP_2mo_2	13104	16.8230346166289	0	Female	2mo	CP	CP_02mo_2	2	STR D1 Sema5a Gaba
734347	Female:CP_2mo_2:AGGACTAAGATAACCC-1	Female:CP_2mo_2	6250	14.6853146853147	0	Female	2mo	CP	CP_02mo_2	2	Oligo NN
734348	Female:CP_2mo_2:AGGACTAAGGCGGATG-1	Female:CP_2mo_2	9739	18.4053651266766	0	Female	2mo	CP	CP_02mo_2	2	OB-STR-CTX Inh IMN
734349	Female:CP_2mo_2:AGGACTAAGTACCGCA-1	Female:CP_2mo_2	29255	11.6862403943744	0	Female	2mo	CP	CP_02mo_2	2	STR D12 Gaba
734350	Female:CP_2mo_2:AGGACTAAGTCACTCC-1	Female:CP_2mo_2	16191	12.3571039738704	0	Female	2mo	CP	CP_02mo_2	2	STR D12 Gaba
734351	Female:CP_2mo_2:AGGACTAAGTGCTGTG-1	Female:CP_2mo_2	6754	20.0695479384004	0	Female	2mo	CP	CP_02mo_2	2	Oligo NN
734352	Female:CP_2mo_2:AGGAGCTAGGGTGAAC-1	Female:CP_2mo_2	9253	16.0127591706539	0	Female	2mo	CP	CP_02mo_2	2	Oligo NN
734353	Female:CP_2mo_2:AGGATATAGCTATATG-1	Female:CP_2mo_2	9791	21.5728715728716	0	Female	2mo	CP	CP_02mo_2	2	Oligo NN
734354	Female:CP_2mo_2:AGGATATAGGGACTAA-1	Female:CP_2mo_2	9974	19.102416570771	0	Female	2mo	CP	CP_02mo_2	2	OB-STR-CTX Inh IMN
734355	Female:CP_2mo_2:AGGATATAGGTGTCCA-1	Female:CP_2mo_2	26485	11.442869057548	0	Female	2mo	CP	CP_02mo_2	2	STR D12 Gaba
734356	Female:CP_2mo_2:AGGATCCGTCACACCC-1	Female:CP_2mo_2	8768	19.0145732130465	0	Female	2mo	CP	CP_02mo_2	2	Oligo NN
734357	Female:CP_2mo_2:AGGATCCGTCGTAATG-1	Female:CP_2mo_2	27976	10.5926521855725	0	Female	2mo	CP	CP_02mo_2	2	STR D12 Gaba
734358	Female:CP_2mo_2:AGGATCCGTTACTTCA-1	Female:CP_2mo_2	3024	11.9318181818182	0	Female	2mo	CP	CP_02mo_2	2	Microglia NN
734359	Female:CP_2mo_2:AGGATCCGTTAGTTGG-1	Female:CP_2mo_2	7542	10.7628004179728	0	Female	2mo	CP	CP_02mo_2	2	STR D12 Gaba
734360	Female:CP_2mo_2:AGGATGCAGGTGAAAT-1	Female:CP_2mo_2	27828	11.5702479338843	0	Female	2mo	CP	CP_02mo_2	2	STR D12 Gaba
734361	Female:CP_2mo_2:AGGATGTCAAATTCGT-1	Female:CP_2mo_2	11614	15.6268568033274	0	Female	2mo	CP	CP_02mo_2	2	Oligo NN
734362	Female:CP_2mo_2:AGGATGTCATTCCTCG-1	Female:CP_2mo_2	4251	18.8453881884539	0	Female	2mo	CP	CP_02mo_2	2	Oligo NN
734363	Female:CP_2mo_2:AGGATTGAGATAACCC-1	Female:CP_2mo_2	25390	10.5672105672106	0	Female	2mo	CP	CP_02mo_2	2	STR D12 Gaba
734364	Female:CP_2mo_2:AGGATTGAGGAAACTG-1	Female:CP_2mo_2	3041	17.3913043478261	0	Female	2mo	CP	CP_02mo_2	2	STR D12 Gaba
734365	Female:CP_2mo_2:AGGATTGAGTACTGGT-1	Female:CP_2mo_2	4265	21.3998390989541	0	Female	2mo	CP	CP_02mo_2	2	OB-STR-CTX Inh IMN
734366	Female:CP_2mo_2:AGGATTGAGTCTCACC-1	Female:CP_2mo_2	24974	10.3130755064457	0	Female	2mo	CP	CP_02mo_2	2	STR D12 Gaba
734367	Female:CP_2mo_2:AGGCAATCAAACGGGC-1	Female:CP_2mo_2	8147	17.9618768328446	0	Female	2mo	CP	CP_02mo_2	2	Microglia NN
734368	Female:CP_2mo_2:AGGCAGGTCCGTAAAC-1	Female:CP_2mo_2	3237	20.5936920222635	0	Female	2mo	CP	CP_02mo_2	2	Oligo NN
734369	Female:CP_2mo_2:AGGCAGGTCCTAAGTA-1	Female:CP_2mo_2	74632	11.4562553434027	0	Female	2mo	CP	CP_02mo_2	2	STR D12 Gaba
734370	Female:CP_2mo_2:AGGCAGGTCGGGACCT-1	Female:CP_2mo_2	24733	10.0973436726613	0	Female	2mo	CP	CP_02mo_2	2	L5 IT CTX Glut
734371	Female:CP_2mo_2:AGGCCCAGTCAACAAT-1	Female:CP_2mo_2	19137	13.1154239019408	0	Female	2mo	CP	CP_02mo_2	2	STR D12 Gaba
734372	Female:CP_2mo_2:AGGCCCAGTTGCACGG-1	Female:CP_2mo_2	19522	12.012987012987	0	Female	2mo	CP	CP_02mo_2	2	STR D12 Gaba
734373	Female:CP_2mo_2:AGGCGGATCCTGATTT-1	Female:CP_2mo_2	22296	12.8892889288929	0	Female	2mo	CP	CP_02mo_2	2	STR D12 Gaba
734374	Female:CP_2mo_2:AGGCGGATCGCAACAT-1	Female:CP_2mo_2	12709	12.5051419169066	0	Female	2mo	CP	CP_02mo_2	2	Oligo NN
734375	Female:CP_2mo_2:AGGCGGATCTTTGACT-1	Female:CP_2mo_2	14553	13.4056987788331	0	Female	2mo	CP	CP_02mo_2	2	IOL NN
734376	Female:CP_2mo_2:AGGCTAAAGTTATTCC-1	Female:CP_2mo_2	31245	10.3520756699947	0	Female	2mo	CP	CP_02mo_2	2	STR D12 Gaba
734377	Female:CP_2mo_2:AGGCTAGCAACCCTAA-1	Female:CP_2mo_2	22248	10.9440559440559	0	Female	2mo	CP	CP_02mo_2	2	STR D12 Gaba
734378	Female:CP_2mo_2:AGGCTAGCAGGCTTCG-1	Female:CP_2mo_2	6844	16.3038839095177	0	Female	2mo	CP	CP_02mo_2	2	Microglia NN
734379	Female:CP_2mo_2:AGGCTAGCATAGTCAT-1	Female:CP_2mo_2	6952	9.8989898989899	0	Female	2mo	CP	CP_02mo_2	2	STR D12 Gaba
734380	Female:CP_2mo_2:AGGCTAGCATCCTGAA-1	Female:CP_2mo_2	3419	13.5396518375242	0	Female	2mo	CP	CP_02mo_2	2	STR D12 Gaba
734381	Female:CP_2mo_2:AGGGCCTTCAGTTCCC-1	Female:CP_2mo_2	7247	19.9628942486085	0	Female	2mo	CP	CP_02mo_2	2	Microglia NN
734382	Female:CP_2mo_2:AGGGTTGCACGGTACT-1	Female:CP_2mo_2	28734	10.1010101010101	0	Female	2mo	CP	CP_02mo_2	2	STR D12 Gaba
734383	Female:CP_2mo_2:AGGTAACCAATAGCCC-1	Female:CP_2mo_2	8196	7.96019900497512	0	Female	2mo	CP	CP_02mo_2	2	STR D12 Gaba
734384	Female:CP_2mo_2:AGGTAACCAATCCTGA-1	Female:CP_2mo_2	3969	10.2976669348351	0	Female	2mo	CP	CP_02mo_2	2	STR D1 Sema5a Gaba
734385	Female:CP_2mo_2:AGGTACGCAAGCTTTG-1	Female:CP_2mo_2	20787	9.04802744425386	0	Female	2mo	CP	CP_02mo_2	2	STR D12 Gaba
734386	Female:CP_2mo_2:AGGTACGCAATAGCCC-1	Female:CP_2mo_2	12133	16.0037878787879	0	Female	2mo	CP	CP_02mo_2	2	Microglia NN
734387	Female:CP_2mo_2:AGGTACGCACAGAACG-1	Female:CP_2mo_2	19380	13.5187165775401	0	Female	2mo	CP	CP_02mo_2	2	STR D12 Gaba
734388	Female:CP_2mo_2:AGGTACGCACGGTTTA-1	Female:CP_2mo_2	7650	18.0964575330773	0	Female	2mo	CP	CP_02mo_2	2	Oligo NN
734389	Female:CP_2mo_2:AGGTACGCAGGAACCA-1	Female:CP_2mo_2	9823	23.1468531468531	0	Female	2mo	CP	CP_02mo_2	2	Peri NN
734390	Female:CP_2mo_2:AGGTACGCAGTTTACG-1	Female:CP_2mo_2	15594	15.5172413793103	0	Female	2mo	CP	CP_02mo_2	2	OPC NN
734391	Female:CP_2mo_2:AGGTACGCATCGCTCC-1	Female:CP_2mo_2	6465	17.6194939081537	0	Female	2mo	CP	CP_02mo_2	2	Oligo NN
734392	Female:CP_2mo_2:AGGTACGCATTGTTGG-1	Female:CP_2mo_2	10564	10.5996131528046	0	Female	2mo	CP	CP_02mo_2	2	STR D12 Gaba
734393	Female:CP_2mo_2:AGGTATTGTAAGCTCA-1	Female:CP_2mo_2	8925	19.0833959429001	0	Female	2mo	CP	CP_02mo_2	2	Oligo NN
734394	Female:CP_2mo_2:AGGTATTGTACTGATG-1	Female:CP_2mo_2	16216	12.486308871851	0	Female	2mo	CP	CP_02mo_2	2	STR D12 Gaba
734395	Female:CP_2mo_2:AGGTATTGTCAAGTGC-1	Female:CP_2mo_2	73245	7.16016571562573	0	Female	2mo	CP	CP_02mo_2	2	Sst Chodl Gaba
734396	Female:CP_2mo_2:AGGTATTGTCACAGCG-1	Female:CP_2mo_2	3262	12.6406926406926	0	Female	2mo	CP	CP_02mo_2	2	STR D12 Gaba
734397	Female:CP_2mo_2:AGGTATTGTGTCACGG-1	Female:CP_2mo_2	23106	11.1921097770154	0	Female	2mo	CP	CP_02mo_2	2	STR D12 Gaba
734398	Female:CP_2mo_2:AGGTATTGTTTAACGG-1	Female:CP_2mo_2	3951	20.9171359613837	0	Female	2mo	CP	CP_02mo_2	2	OB-STR-CTX Inh IMN
734399	Female:CP_2mo_2:AGGTCAAAGGGCTAAA-1	Female:CP_2mo_2	20771	11.332503113325	0	Female	2mo	CP	CP_02mo_2	2	STR D12 Gaba
734400	Female:CP_2mo_2:AGGTCAAAGTCACTCC-1	Female:CP_2mo_2	15738	11.1261872455902	0	Female	2mo	CP	CP_02mo_2	2	STR D12 Gaba
734401	Female:CP_2mo_2:AGGTCAAAGTGTTGCG-1	Female:CP_2mo_2	70066	12.1851425648894	0	Female	2mo	CP	CP_02mo_2	2	STR D12 Gaba
734402	Female:CP_2mo_2:AGGTCATTCAAACACC-1	Female:CP_2mo_2	3551	15.6937799043062	0	Female	2mo	CP	CP_02mo_2	2	OB-STR-CTX Inh IMN
734403	Female:CP_2mo_2:AGGTCATTCAACCAAC-1	Female:CP_2mo_2	2816	19.0374331550802	0	Female	2mo	CP	CP_02mo_2	2	OB-STR-CTX Inh IMN
734404	Female:CP_2mo_2:AGGTCATTCACAGCCA-1	Female:CP_2mo_2	13413	12.8768986624348	0	Female	2mo	CP	CP_02mo_2	2	IOL NN
734405	Female:CP_2mo_2:AGGTCATTCATTAGCA-1	Female:CP_2mo_2	7523	14.4322603466572	0	Female	2mo	CP	CP_02mo_2	2	Oligo NN
734406	Female:CP_2mo_2:AGGTCATTCTCCATGC-1	Female:CP_2mo_2	36793	11.3863636363636	0	Female	2mo	CP	CP_02mo_2	2	STR D12 Gaba
734407	Female:CP_2mo_2:AGGTCATTCTCCTCTT-1	Female:CP_2mo_2	17495	12.4500822175241	0	Female	2mo	CP	CP_02mo_2	2	STR D12 Gaba
734408	Female:CP_2mo_2:AGGTCATTCTGCAAAC-1	Female:CP_2mo_2	4336	10.8452950558214	0	Female	2mo	CP	CP_02mo_2	2	STR D12 Gaba
734409	Female:CP_2mo_2:AGGTCCGGTGTTGCTT-1	Female:CP_2mo_2	37550	13.5678391959799	0	Female	2mo	CP	CP_02mo_2	2	STR D12 Gaba
734410	Female:CP_2mo_2:AGGTCTTAGCCAAATC-1	Female:CP_2mo_2	2645	10.7655502392345	0	Female	2mo	CP	CP_02mo_2	2	STR D12 Gaba
734411	Female:CP_2mo_2:AGGTCTTAGCTACTGG-1	Female:CP_2mo_2	25122	10.9287824089268	0	Female	2mo	CP	CP_02mo_2	2	STR D12 Gaba
734412	Female:CP_2mo_2:AGGTCTTAGGAACCAA-1	Female:CP_2mo_2	10530	18.362432269717	0	Female	2mo	CP	CP_02mo_2	2	Microglia NN
734413	Female:CP_2mo_2:AGGTCTTAGGACCTCA-1	Female:CP_2mo_2	3540	14.6341463414634	0	Female	2mo	CP	CP_02mo_2	2	STR D12 Gaba
734414	Female:CP_2mo_2:AGGTCTTAGTCACGAT-1	Female:CP_2mo_2	9387	11.244019138756	0	Female	2mo	CP	CP_02mo_2	2	STR D12 Gaba
734415	Female:CP_2mo_2:AGGTGAATCGATCAGT-1	Female:CP_2mo_2	5872	9.8669623059867	0	Female	2mo	CP	CP_02mo_2	2	STR D12 Gaba
734416	Female:CP_2mo_2:AGGTGAATCGGGCCAT-1	Female:CP_2mo_2	9473	20.0166805671393	0	Female	2mo	CP	CP_02mo_2	2	OPC NN
734417	Female:CP_2mo_2:AGGTGAGGTACGTTTC-1	Female:CP_2mo_2	9377	11.3419913419913	0	Female	2mo	CP	CP_02mo_2	2	STR D12 Gaba
734418	Female:CP_2mo_2:AGGTGAGGTGACATAT-1	Female:CP_2mo_2	14934	11.5328037658135	0	Female	2mo	CP	CP_02mo_2	2	STR D12 Gaba
734419	Female:CP_2mo_2:AGGTGAGGTGTTTCAC-1	Female:CP_2mo_2	9554	12.5938281901585	0	Female	2mo	CP	CP_02mo_2	2	STR D12 Gaba
734420	Female:CP_2mo_2:AGGTGAGGTTACTTCA-1	Female:CP_2mo_2	22329	10.0637370010064	0	Female	2mo	CP	CP_02mo_2	2	STR D12 Gaba
734421	Female:CP_2mo_2:AGGTGAGGTTAGACCA-1	Female:CP_2mo_2	3735	14.0909090909091	0	Female	2mo	CP	CP_02mo_2	2	STR D1 Sema5a Gaba
734422	Female:CP_2mo_2:AGGTGAGGTTAGTTGG-1	Female:CP_2mo_2	16788	12.862669245648	0	Female	2mo	CP	CP_02mo_2	2	STR D12 Gaba
734423	Female:CP_2mo_2:AGGTGAGGTTCCTGTG-1	Female:CP_2mo_2	10204	15.7687991021324	0	Female	2mo	CP	CP_02mo_2	2	Microglia NN
734424	Female:CP_2mo_2:AGGTTAACAATATACC-1	Female:CP_2mo_2	3892	16.1764705882353	0	Female	2mo	CP	CP_02mo_2	2	Microglia NN
734425	Female:CP_2mo_2:AGGTTAACAGTTAAAG-1	Female:CP_2mo_2	47771	11.2962962962963	0	Female	2mo	CP	CP_02mo_2	2	STR D12 Gaba
734426	Female:CP_2mo_2:AGGTTAACATTGTGGC-1	Female:CP_2mo_2	7904	16.1448509996228	0	Female	2mo	CP	CP_02mo_2	2	Microglia NN
734427	Female:CP_2mo_2:AGGTTACTCTCACTAT-1	Female:CP_2mo_2	34024	11.6069309280798	0	Female	2mo	CP	CP_02mo_2	2	STR D12 Gaba
734428	Female:CP_2mo_2:AGGTTACTCTCCATAT-1	Female:CP_2mo_2	16465	13.4778012684989	0	Female	2mo	CP	CP_02mo_2	2	STR D12 Gaba
734429	Female:CP_2mo_2:AGGTTAGAGTTGCGTG-1	Female:CP_2mo_2	16573	13.3439659755449	0	Female	2mo	CP	CP_02mo_2	2	STR D12 Gaba
734430	Female:CP_2mo_2:AGGTTGCGTAACAGGG-1	Female:CP_2mo_2	23883	12.2199592668024	0	Female	2mo	CP	CP_02mo_2	2	STR Prox1 Lhx6 Gaba
734431	Female:CP_2mo_2:AGGTTGCGTTGGATCA-1	Female:CP_2mo_2	9794	15.1515151515152	0	Female	2mo	CP	CP_02mo_2	2	OPC NN
734432	Female:CP_2mo_2:AGGTTGCGTTTAACCC-1	Female:CP_2mo_2	13918	10.6060606060606	0	Female	2mo	CP	CP_02mo_2	2	STR D12 Gaba
734433	Female:CP_2mo_2:AGGTTGCGTTTGTCTA-1	Female:CP_2mo_2	24579	12.2488038277512	0	Female	2mo	CP	CP_02mo_2	2	STR D12 Gaba
734434	Female:CP_2mo_2:AGGTTTATCAGCACCA-1	Female:CP_2mo_2	3219	14.987714987715	0	Female	2mo	CP	CP_02mo_2	2	STR D12 Gaba
734435	Female:CP_2mo_2:AGGTTTATCCTGAATA-1	Female:CP_2mo_2	11860	10.7408605629246	0	Female	2mo	CP	CP_02mo_2	2	STR D12 Gaba
734436	Female:CP_2mo_2:AGGTTTGGTAACGAGG-1	Female:CP_2mo_2	2799	18.1818181818182	0	Female	2mo	CP	CP_02mo_2	2	Oligo NN
734437	Female:CP_2mo_2:AGGTTTGGTTAGGCTA-1	Female:CP_2mo_2	11848	19.9335548172757	0	Female	2mo	CP	CP_02mo_2	2	Astro-TE NN
734438	Female:CP_2mo_2:AGGTTTGGTTCCTCCT-1	Female:CP_2mo_2	3971	16.5558019216556	0	Female	2mo	CP	CP_02mo_2	2	Microglia NN
734439	Female:CP_2mo_2:AGTAACACAAGCTAAA-1	Female:CP_2mo_2	23857	12.4047492468545	0	Female	2mo	CP	CP_02mo_2	2	STR D12 Gaba
734440	Female:CP_2mo_2:AGTAACACACAGACTC-1	Female:CP_2mo_2	21462	11.7240053815107	0	Female	2mo	CP	CP_02mo_2	2	STR D12 Gaba
734441	Female:CP_2mo_2:AGTAACACACCACAAC-1	Female:CP_2mo_2	8711	18.7351778656126	0	Female	2mo	CP	CP_02mo_2	2	Astro-TE NN
734442	Female:CP_2mo_2:AGTAACACAGATAGAC-1	Female:CP_2mo_2	37478	12.1609538002981	0	Female	2mo	CP	CP_02mo_2	2	STR D12 Gaba
734443	Female:CP_2mo_2:AGTAACACATAAGTTC-1	Female:CP_2mo_2	4791	17.8217821782178	0	Female	2mo	CP	CP_02mo_2	2	STR D12 Gaba
734444	Female:CP_2mo_2:AGTAACACATGCTCCC-1	Female:CP_2mo_2	7603	15.2727272727273	0	Female	2mo	CP	CP_02mo_2	2	STR D12 Gaba
734445	Female:CP_2mo_2:AGTAACCTCATTTGTC-1	Female:CP_2mo_2	18211	10.8225108225108	0	Female	2mo	CP	CP_02mo_2	2	STR D12 Gaba
734446	Female:CP_2mo_2:AGTAACCTCCAAGTGT-1	Female:CP_2mo_2	15383	18.2745825602968	0	Female	2mo	CP	CP_02mo_2	2	Oligo NN
734447	Female:CP_2mo_2:AGTAACCTCCCATAAA-1	Female:CP_2mo_2	9178	15.9554730983302	0	Female	2mo	CP	CP_02mo_2	2	Microglia NN
734448	Female:CP_2mo_2:AGTAACCTCCGCCTAT-1	Female:CP_2mo_2	5308	9.21052631578947	0	Female	2mo	CP	CP_02mo_2	2	STR D12 Gaba
734449	Female:CP_2mo_2:AGTAACCTCCGGCTAA-1	Female:CP_2mo_2	13206	13.4239592183517	0	Female	2mo	CP	CP_02mo_2	2	Oligo NN
734450	Female:CP_2mo_2:AGTAACCTCCTTAGGG-1	Female:CP_2mo_2	10178	21.2927756653992	0	Female	2mo	CP	CP_02mo_2	2	Peri NN
734451	Female:CP_2mo_2:AGTAACCTCGATATTG-1	Female:CP_2mo_2	24645	11.6792929292929	0	Female	2mo	CP	CP_02mo_2	2	STR D12 Gaba
734452	Female:CP_2mo_2:AGTAACCTCTCACAAA-1	Female:CP_2mo_2	8645	19.9494949494949	0	Female	2mo	CP	CP_02mo_2	2	Oligo NN
734453	Female:CP_2mo_2:AGTAACGAGGTCCTGA-1	Female:CP_2mo_2	4188	10.6782106782107	0	Female	2mo	CP	CP_02mo_2	2	STR D12 Gaba
734454	Female:CP_2mo_2:AGTAACGAGTATCGCG-1	Female:CP_2mo_2	13155	13.6735199405499	0	Female	2mo	CP	CP_02mo_2	2	OPC NN
734455	Female:CP_2mo_2:AGTAAGTAGCGCCTTT-1	Female:CP_2mo_2	6430	12.6794258373206	0	Female	2mo	CP	CP_02mo_2	2	STR D12 Gaba
734456	Female:CP_2mo_2:AGTAAGTAGGACCTTG-1	Female:CP_2mo_2	4476	13.2090132090132	0	Female	2mo	CP	CP_02mo_2	2	STR D12 Gaba
734457	Female:CP_2mo_2:AGTAATCGTCCTAATC-1	Female:CP_2mo_2	22849	9.42760942760943	0	Female	2mo	CP	CP_02mo_2	2	STR D12 Gaba
734458	Female:CP_2mo_2:AGTAATCGTTACTTGC-1	Female:CP_2mo_2	23464	10.6596106596107	0	Female	2mo	CP	CP_02mo_2	2	STR D12 Gaba
734459	Female:CP_2mo_2:AGTAATCGTTGTAAAC-1	Female:CP_2mo_2	35733	10.5684948660155	0	Female	2mo	CP	CP_02mo_2	2	STR D12 Gaba
734460	Female:CP_2mo_2:AGTAATGCACACAATT-1	Female:CP_2mo_2	11297	14.9446992176963	0	Female	2mo	CP	CP_02mo_2	2	Microglia NN
734461	Female:CP_2mo_2:AGTAATGCAGAACCGA-1	Female:CP_2mo_2	23120	11.6577540106952	0	Female	2mo	CP	CP_02mo_2	2	NDB-SI-MA-STRv Lhx8 Gaba
734462	Female:CP_2mo_2:AGTAATGCATCGCTTT-1	Female:CP_2mo_2	18076	13.1798332671695	0	Female	2mo	CP	CP_02mo_2	2	Astro-TE NN
734463	Female:CP_2mo_2:AGTAATGCATGTTGGC-1	Female:CP_2mo_2	21212	9.69935576234789	0	Female	2mo	CP	CP_02mo_2	2	STR D12 Gaba
734464	Female:CP_2mo_2:AGTACGCGTGTTTGAG-1	Female:CP_2mo_2	10891	12.4242424242424	0	Female	2mo	CP	CP_02mo_2	2	STR D12 Gaba
734465	Female:CP_2mo_2:AGTACGCGTTCCTGTG-1	Female:CP_2mo_2	48272	11.3061862303521	0	Female	2mo	CP	CP_02mo_2	2	STR D12 Gaba
734466	Female:CP_2mo_2:AGTACGCGTTTAGTCC-1	Female:CP_2mo_2	7600	24.0786240786241	0	Female	2mo	CP	CP_02mo_2	2	OB-STR-CTX Inh IMN
734467	Female:CP_2mo_2:AGTAGCTTCACTTTAC-1	Female:CP_2mo_2	26900	9.77118119975263	0	Female	2mo	CP	CP_02mo_2	2	STR D12 Gaba
734468	Female:CP_2mo_2:AGTAGCTTCCGGAACC-1	Female:CP_2mo_2	3505	12.2344944774851	0	Female	2mo	CP	CP_02mo_2	2	STR D12 Gaba
734469	Female:CP_2mo_2:AGTAGCTTCCGGTTAG-1	Female:CP_2mo_2	6444	13.8888888888889	0	Female	2mo	CP	CP_02mo_2	2	STR D12 Gaba
734470	Female:CP_2mo_2:AGTAGGATCATTACTC-1	Female:CP_2mo_2	17174	11.4909090909091	0	Female	2mo	CP	CP_02mo_2	2	STR D12 Gaba
734471	Female:CP_2mo_2:AGTAGGATCATTGCGG-1	Female:CP_2mo_2	6518	12.1732344908311	0	Female	2mo	CP	CP_02mo_2	2	Oligo NN
734472	Female:CP_2mo_2:AGTAGGATCTTACTCG-1	Female:CP_2mo_2	6883	15.9195643066611	0	Female	2mo	CP	CP_02mo_2	2	Oligo NN
734473	Female:CP_2mo_2:AGTAGGATCTTGTCTG-1	Female:CP_2mo_2	6924	15.3436807095344	0	Female	2mo	CP	CP_02mo_2	2	Oligo NN
734474	Female:CP_2mo_2:AGTATAGCAACCTGGT-1	Female:CP_2mo_2	20719	10.7172643869892	0	Female	2mo	CP	CP_02mo_2	2	STR D12 Gaba
734475	Female:CP_2mo_2:AGTATAGCAAGACTCC-1	Female:CP_2mo_2	34918	10.1248825030214	0	Female	2mo	CP	CP_02mo_2	2	STR D12 Gaba
734476	Female:CP_2mo_2:AGTATAGCAATAACGA-1	Female:CP_2mo_2	21387	11.4478114478114	0	Female	2mo	CP	CP_02mo_2	2	STR D12 Gaba
734477	Female:CP_2mo_2:AGTCAAGAGCCTTAAA-1	Female:CP_2mo_2	25623	13.5465970295414	0	Female	2mo	CP	CP_02mo_2	2	STR Prox1 Lhx6 Gaba
734478	Female:CP_2mo_2:AGTCAAGAGTCCTGAG-1	Female:CP_2mo_2	21533	14.6533831465338	0	Female	2mo	CP	CP_02mo_2	2	STR D12 Gaba
734479	Female:CP_2mo_2:AGTCAATGTACTTCAC-1	Female:CP_2mo_2	4899	18.9666448659254	0	Female	2mo	CP	CP_02mo_2	2	Microglia NN
734480	Female:CP_2mo_2:AGTCAATGTGGATTAT-1	Female:CP_2mo_2	8834	17.6904176904177	0	Female	2mo	CP	CP_02mo_2	2	Oligo NN
734481	Female:CP_2mo_2:AGTCAATGTTAGTACG-1	Female:CP_2mo_2	25664	8.30933772110243	0	Female	2mo	CP	CP_02mo_2	2	STR D12 Gaba
734482	Female:CP_2mo_2:AGTCAATGTTTGCAGA-1	Female:CP_2mo_2	23300	11.6421128278836	0	Female	2mo	CP	CP_02mo_2	2	STR D12 Gaba
734483	Female:CP_2mo_2:AGTCAATGTTTGGGTA-1	Female:CP_2mo_2	6490	13.0735930735931	0	Female	2mo	CP	CP_02mo_2	2	OPC NN
734484	Female:CP_2mo_2:AGTCAGGCAGCAACAG-1	Female:CP_2mo_2	18369	12.3447051863538	0	Female	2mo	CP	CP_02mo_2	2	STR D12 Gaba
734485	Female:CP_2mo_2:AGTCAGGCAGTTTGTG-1	Female:CP_2mo_2	9159	10.995670995671	0	Female	2mo	CP	CP_02mo_2	2	STR D12 Gaba
734486	Female:CP_2mo_2:AGTCAGGCATTGCAGC-1	Female:CP_2mo_2	14352	10.6708106708107	0	Female	2mo	CP	CP_02mo_2	2	STR D12 Gaba
734487	Female:CP_2mo_2:AGTCCTGAGCGAAGTA-1	Female:CP_2mo_2	30065	8.09347392419493	0	Female	2mo	CP	CP_02mo_2	2	IT AON-TT-DP Glut
734488	Female:CP_2mo_2:AGTCCTGAGGACCTGC-1	Female:CP_2mo_2	85566	10.9782304026908	0	Female	2mo	CP	CP_02mo_2	2	STR D12 Gaba
734489	Female:CP_2mo_2:AGTCCTGAGGGACGCA-1	Female:CP_2mo_2	9012	9.4361334867664	0	Female	2mo	CP	CP_02mo_2	2	STR D12 Gaba
734490	Female:CP_2mo_2:AGTCGCATCCGTAAAC-1	Female:CP_2mo_2	16485	11.1466423024212	0	Female	2mo	CP	CP_02mo_2	2	STR D12 Gaba
734491	Female:CP_2mo_2:AGTCGCATCGTTATCT-1	Female:CP_2mo_2	7881	22.8479485116653	0	Female	2mo	CP	CP_02mo_2	2	Oligo NN
734492	Female:CP_2mo_2:AGTCGCATCTCAATAG-1	Female:CP_2mo_2	8286	8.11188811188811	0	Female	2mo	CP	CP_02mo_2	2	STR D12 Gaba
734493	Female:CP_2mo_2:AGTCTTGCAAACCTTG-1	Female:CP_2mo_2	52708	9.0543994158452	0	Female	2mo	CP	CP_02mo_2	2	STR D12 Gaba
734494	Female:CP_2mo_2:AGTCTTGCACCTATAG-1	Female:CP_2mo_2	5234	14.3297380585516	0	Female	2mo	CP	CP_02mo_2	2	STR D12 Gaba
734495	Female:CP_2mo_2:AGTCTTGCATCGCTCC-1	Female:CP_2mo_2	10536	13.107822410148	0	Female	2mo	CP	CP_02mo_2	2	STR D12 Gaba
734496	Female:CP_2mo_2:AGTGAACCAAGGTCGA-1	Female:CP_2mo_2	4575	15.5172413793103	0	Female	2mo	CP	CP_02mo_2	2	Oligo NN
734497	Female:CP_2mo_2:AGTGAACCAATAAGCA-1	Female:CP_2mo_2	11096	13.3377571333776	0	Female	2mo	CP	CP_02mo_2	2	IOL NN
734498	Female:CP_2mo_2:AGTGAACCACATACTG-1	Female:CP_2mo_2	22183	12.2709989630142	0	Female	2mo	CP	CP_02mo_2	2	STR Prox1 Lhx6 Gaba
734499	Female:CP_2mo_2:AGTGAACCAGAACCGA-1	Female:CP_2mo_2	12911	16.644579909886	0	Female	2mo	CP	CP_02mo_2	2	Astro-TE NN
734500	Female:CP_2mo_2:AGTGAACCATGCATAT-1	Female:CP_2mo_2	10823	20.8494208494208	0	Female	2mo	CP	CP_02mo_2	2	Astro-TE NN
734501	Female:CP_2mo_2:AGTGAGTCAAGGTAAC-1	Female:CP_2mo_2	22752	12.464265294454	0	Female	2mo	CP	CP_02mo_2	2	STR-PAL Chst9 Gaba
734502	Female:CP_2mo_2:AGTGAGTCAGGTATTT-1	Female:CP_2mo_2	26906	10.6289020861885	0	Female	2mo	CP	CP_02mo_2	2	STR D12 Gaba
734503	Female:CP_2mo_2:AGTGAGTCATAAGCAA-1	Female:CP_2mo_2	20042	12.6563375023334	0	Female	2mo	CP	CP_02mo_2	2	STR D12 Gaba
734504	Female:CP_2mo_2:AGTGAGTCATTATGGT-1	Female:CP_2mo_2	27156	11.640389131164	0	Female	2mo	CP	CP_02mo_2	2	STR D12 Gaba
734505	Female:CP_2mo_2:AGTGCACGTTTACGTC-1	Female:CP_2mo_2	13323	15.822345593338	0	Female	2mo	CP	CP_02mo_2	2	VLMC NN
734506	Female:CP_2mo_2:AGTGCCGGTCATCATC-1	Female:CP_2mo_2	10597	22.7453821079319	0	Female	2mo	CP	CP_02mo_2	2	OB-STR-CTX Inh IMN
734507	Female:CP_2mo_2:AGTGCCGGTTAGCGTA-1	Female:CP_2mo_2	3784	12.2529644268775	0	Female	2mo	CP	CP_02mo_2	2	STR D12 Gaba
734508	Female:CP_2mo_2:AGTGCGGAGCACTAGT-1	Female:CP_2mo_2	24320	10.6993006993007	0	Female	2mo	CP	CP_02mo_2	2	STR D12 Gaba
734509	Female:CP_2mo_2:AGTGGACAGAGGATAT-1	Female:CP_2mo_2	26782	11.4816506776306	0	Female	2mo	CP	CP_02mo_2	2	STR Prox1 Lhx6 Gaba
734510	Female:CP_2mo_2:AGTGGACAGCTGTCAG-1	Female:CP_2mo_2	18758	12.2631466893762	0	Female	2mo	CP	CP_02mo_2	2	STR D12 Gaba
734511	Female:CP_2mo_2:AGTGGACAGGAGTCTT-1	Female:CP_2mo_2	22596	12.2648902821317	0	Female	2mo	CP	CP_02mo_2	2	STR D12 Gaba
734512	Female:CP_2mo_2:AGTGGACAGGTAAGGC-1	Female:CP_2mo_2	24102	11.3258834189067	0	Female	2mo	CP	CP_02mo_2	2	STR D12 Gaba
734513	Female:CP_2mo_2:AGTGGACAGGTCAAAG-1	Female:CP_2mo_2	16313	13.9407029255841	0	Female	2mo	CP	CP_02mo_2	2	Astro-TE NN
734514	Female:CP_2mo_2:AGTGGACAGGTTAGCT-1	Female:CP_2mo_2	72278	12.0942760942761	0	Female	2mo	CP	CP_02mo_2	2	STR D12 Gaba
734515	Female:CP_2mo_2:AGTGTGGCAATATACC-1	Female:CP_2mo_2	8258	10.7686305111198	0	Female	2mo	CP	CP_02mo_2	2	STR D12 Gaba
734516	Female:CP_2mo_2:AGTGTGGCAATGCCTA-1	Female:CP_2mo_2	21637	14.7933884297521	0	Female	2mo	CP	CP_02mo_2	2	STR Prox1 Lhx6 Gaba
734517	Female:CP_2mo_2:AGTGTGGCACATAACT-1	Female:CP_2mo_2	13434	15.9252095422308	0	Female	2mo	CP	CP_02mo_2	2	STR-PAL Chst9 Gaba
734518	Female:CP_2mo_2:AGTGTGGCACCTAAGC-1	Female:CP_2mo_2	13339	13.1907308377897	0	Female	2mo	CP	CP_02mo_2	2	STR D12 Gaba
734519	Female:CP_2mo_2:AGTGTGGCAGTATGTT-1	Female:CP_2mo_2	3758	22.1003134796238	0	Female	2mo	CP	CP_02mo_2	2	Oligo NN
734520	Female:CP_2mo_2:AGTGTGGCAGTCTATG-1	Female:CP_2mo_2	20710	13.1892697466468	0	Female	2mo	CP	CP_02mo_2	2	STR D12 Gaba
734521	Female:CP_2mo_2:AGTGTGGCATAAAGCA-1	Female:CP_2mo_2	28286	8.90072270825409	0	Female	2mo	CP	CP_02mo_2	2	STR D12 Gaba
734522	Female:CP_2mo_2:AGTGTTTCATTGGGAG-1	Female:CP_2mo_2	7622	19.0513833992095	0	Female	2mo	CP	CP_02mo_2	2	Oligo NN
734523	Female:CP_2mo_2:AGTTACATCATTGCAA-1	Female:CP_2mo_2	17617	11.8699952896844	0	Female	2mo	CP	CP_02mo_2	2	STR D12 Gaba
734524	Female:CP_2mo_2:AGTTACTCAGCAAATA-1	Female:CP_2mo_2	5010	19.3423597678917	0	Female	2mo	CP	CP_02mo_2	2	Oligo NN
734525	Female:CP_2mo_2:AGTTACTCAGCATGTC-1	Female:CP_2mo_2	68760	11.3892742957109	0	Female	2mo	CP	CP_02mo_2	2	STR D12 Gaba
734526	Female:CP_2mo_2:AGTTACTCAGTAATAG-1	Female:CP_2mo_2	5599	15.9325210871603	0	Female	2mo	CP	CP_02mo_2	2	Oligo NN
734527	Female:CP_2mo_2:AGTTATGTCATAACCA-1	Female:CP_2mo_2	20084	13.1759149940968	0	Female	2mo	CP	CP_02mo_2	2	STR D1 Sema5a Gaba
734528	Female:CP_2mo_2:AGTTATGTCGCACAAT-1	Female:CP_2mo_2	15584	13.2039654081417	0	Female	2mo	CP	CP_02mo_2	2	OPC NN
734529	Female:CP_2mo_2:AGTTATGTCGTAACGT-1	Female:CP_2mo_2	13855	7.79220779220779	0	Female	2mo	CP	CP_02mo_2	2	PAL-STR Gaba-Chol
734530	Female:CP_2mo_2:AGTTGCGTCATTTAGG-1	Female:CP_2mo_2	3897	9.09090909090909	0	Female	2mo	CP	CP_02mo_2	2	STR D12 Gaba
734531	Female:CP_2mo_2:AGTTGCGTCCGCCTAT-1	Female:CP_2mo_2	9750	19.2307692307692	0	Female	2mo	CP	CP_02mo_2	2	Oligo NN
734532	Female:CP_2mo_2:AGTTGCGTCCTGATGG-1	Female:CP_2mo_2	3611	9.98509687034277	0	Female	2mo	CP	CP_02mo_2	2	STR D12 Gaba
734533	Female:CP_2mo_2:AGTTGCGTCTTGCAAA-1	Female:CP_2mo_2	21142	11.038961038961	0	Female	2mo	CP	CP_02mo_2	2	STR D12 Gaba
734534	Female:CP_2mo_2:AGTTGGCGTAATCGCA-1	Female:CP_2mo_2	9932	13.8686131386861	0	Female	2mo	CP	CP_02mo_2	2	Oligo NN
734535	Female:CP_2mo_2:AGTTGGCGTGTCCTGC-1	Female:CP_2mo_2	26023	9.25404122794009	0	Female	2mo	CP	CP_02mo_2	2	STR D12 Gaba
734536	Female:CP_2mo_2:AGTTGTCAGCCTGAGC-1	Female:CP_2mo_2	28832	9.15865058935104	0	Female	2mo	CP	CP_02mo_2	2	STR D12 Gaba
734537	Female:CP_2mo_2:AGTTGTCAGCGGATTT-1	Female:CP_2mo_2	8175	19.2967409948542	0	Female	2mo	CP	CP_02mo_2	2	Oligo NN
734538	Female:CP_2mo_2:AGTTGTCAGGAATAAC-1	Female:CP_2mo_2	8470	21.5265866209262	0	Female	2mo	CP	CP_02mo_2	2	Oligo NN
734539	Female:CP_2mo_2:AGTTGTCAGGAGCATA-1	Female:CP_2mo_2	8405	13.4605725765947	0	Female	2mo	CP	CP_02mo_2	2	STR D12 Gaba
734540	Female:CP_2mo_2:AGTTGTCAGTATCGCG-1	Female:CP_2mo_2	21189	9.97823539260003	0	Female	2mo	CP	CP_02mo_2	2	STR D12 Gaba
734541	Female:CP_2mo_2:AGTTGTCAGTTCCTCA-1	Female:CP_2mo_2	11036	17.0532915360502	0	Female	2mo	CP	CP_02mo_2	2	Oligo NN
734542	Female:CP_2mo_2:AGTTTGATCTCACAAA-1	Female:CP_2mo_2	7645	15.857202158572	0	Female	2mo	CP	CP_02mo_2	2	Microglia NN
734543	Female:CP_2mo_2:AGTTTGCAGAATCTCA-1	Female:CP_2mo_2	21919	13.0289065772937	0	Female	2mo	CP	CP_02mo_2	2	STR D12 Gaba
734544	Female:CP_2mo_2:AGTTTGCAGACACTTA-1	Female:CP_2mo_2	85322	10.6298410110069	0	Female	2mo	CP	CP_02mo_2	2	STR D12 Gaba
734545	Female:CP_2mo_2:AGTTTGCAGCACTAAC-1	Female:CP_2mo_2	4658	15.8677685950413	0	Female	2mo	CP	CP_02mo_2	2	STR D12 Gaba
734546	Female:CP_2mo_2:AGTTTGCAGCTATGAC-1	Female:CP_2mo_2	24933	12.6406926406926	0	Female	2mo	CP	CP_02mo_2	2	STR D12 Gaba
734547	Female:CP_2mo_2:AGTTTGCAGTAAAGGT-1	Female:CP_2mo_2	34181	9.54957073973891	0	Female	2mo	CP	CP_02mo_2	2	STR D12 Gaba
734548	Female:CP_2mo_2:AGTTTGCAGTTGCGTG-1	Female:CP_2mo_2	8551	14.7540983606557	0	Female	2mo	CP	CP_02mo_2	2	Microglia NN
734549	Female:CP_2mo_2:ATAACGACAAACATAG-1	Female:CP_2mo_2	3719	15.0909090909091	0	Female	2mo	CP	CP_02mo_2	2	STR D12 Gaba
734550	Female:CP_2mo_2:ATAACGACAAGGACCA-1	Female:CP_2mo_2	11529	16.2066345910357	0	Female	2mo	CP	CP_02mo_2	2	Oligo NN
734551	Female:CP_2mo_2:ATAACGACACGGTACT-1	Female:CP_2mo_2	9137	24.2424242424242	0	Female	2mo	CP	CP_02mo_2	2	Oligo NN
734552	Female:CP_2mo_2:ATAACGACAGAGGCTA-1	Female:CP_2mo_2	6166	14.1065830721003	0	Female	2mo	CP	CP_02mo_2	2	STR D12 Gaba
734553	Female:CP_2mo_2:ATAACGACAGCAGGTA-1	Female:CP_2mo_2	13792	14.2292490118577	0	Female	2mo	CP	CP_02mo_2	2	STR D12 Gaba
734554	Female:CP_2mo_2:ATAACGACAGCCTAAC-1	Female:CP_2mo_2	61293	9.99306037473976	0	Female	2mo	CP	CP_02mo_2	2	STR D12 Gaba
734555	Female:CP_2mo_2:ATAACGACATACTCCT-1	Female:CP_2mo_2	9970	11.9459053343351	0	Female	2mo	CP	CP_02mo_2	2	STR D12 Gaba
734556	Female:CP_2mo_2:ATAACGACATTGGGAG-1	Female:CP_2mo_2	22508	14.8446490218642	0	Female	2mo	CP	CP_02mo_2	2	IOL NN
734557	Female:CP_2mo_2:ATAAGCCTCAAGTGTC-1	Female:CP_2mo_2	30105	10.5715131773764	0	Female	2mo	CP	CP_02mo_2	2	STR D12 Gaba
734558	Female:CP_2mo_2:ATAAGTCGTAGGTTGC-1	Female:CP_2mo_2	9988	12.5138019874862	0	Female	2mo	CP	CP_02mo_2	2	STR D12 Gaba
734559	Female:CP_2mo_2:ATAAGTCGTCACCAAA-1	Female:CP_2mo_2	11437	12.1212121212121	0	Female	2mo	CP	CP_02mo_2	2	STR D12 Gaba
734560	Female:CP_2mo_2:ATAAGTCGTGGATTCA-1	Female:CP_2mo_2	19459	12.4472104912203	0	Female	2mo	CP	CP_02mo_2	2	STR D12 Gaba
734561	Female:CP_2mo_2:ATAAGTCGTGTCCAGG-1	Female:CP_2mo_2	10483	16.5623849834376	0	Female	2mo	CP	CP_02mo_2	2	Peri NN
734562	Female:CP_2mo_2:ATAATGGCAGCAACCT-1	Female:CP_2mo_2	3792	11.6363636363636	0	Female	2mo	CP	CP_02mo_2	2	STR D12 Gaba
734563	Female:CP_2mo_2:ATAATGGCAGTTTGGC-1	Female:CP_2mo_2	7243	18.9959294436906	0	Female	2mo	CP	CP_02mo_2	2	Microglia NN
734564	Female:CP_2mo_2:ATACCGGTCGTCCTTA-1	Female:CP_2mo_2	10951	14.9122807017544	0	Female	2mo	CP	CP_02mo_2	2	STR D12 Gaba
734565	Female:CP_2mo_2:ATACCGGTCTAGCTTT-1	Female:CP_2mo_2	9862	11.9888844779674	0	Female	2mo	CP	CP_02mo_2	2	STR D12 Gaba
734566	Female:CP_2mo_2:ATACCGGTCTCACAAA-1	Female:CP_2mo_2	6050	11.900826446281	0	Female	2mo	CP	CP_02mo_2	2	STR D12 Gaba
734567	Female:CP_2mo_2:ATACCTGCACCTGCTC-1	Female:CP_2mo_2	60797	11.8959107806691	0	Female	2mo	CP	CP_02mo_2	2	STR D12 Gaba
734568	Female:CP_2mo_2:ATACCTGCATCACTTC-1	Female:CP_2mo_2	4447	17.6223776223776	0	Female	2mo	CP	CP_02mo_2	2	Oligo NN
734569	Female:CP_2mo_2:ATACCTGCATCCGTAA-1	Female:CP_2mo_2	8776	11.883541295306	0	Female	2mo	CP	CP_02mo_2	2	Oligo NN
734570	Female:CP_2mo_2:ATACCTGCATTCAGCA-1	Female:CP_2mo_2	8865	11.4081996434938	0	Female	2mo	CP	CP_02mo_2	2	STR D12 Gaba
734571	Female:CP_2mo_2:ATAGATGCATGAATAG-1	Female:CP_2mo_2	56530	11.0295821425813	0	Female	2mo	CP	CP_02mo_2	2	STR D12 Gaba
734572	Female:CP_2mo_2:ATAGCATGTAGCTGGT-1	Female:CP_2mo_2	31918	8.10007431260837	0	Female	2mo	CP	CP_02mo_2	2	STR D12 Gaba
734573	Female:CP_2mo_2:ATAGCATGTTGAGCCG-1	Female:CP_2mo_2	9800	15.4801022270902	0	Female	2mo	CP	CP_02mo_2	2	OB-STR-CTX Inh IMN
734574	Female:CP_2mo_2:ATAGGTACAATTAAGG-1	Female:CP_2mo_2	21368	11.587982832618	0	Female	2mo	CP	CP_02mo_2	2	STR D1 Sema5a Gaba
734575	Female:CP_2mo_2:ATAGGTACACCTAAGC-1	Female:CP_2mo_2	23304	12.620320855615	0	Female	2mo	CP	CP_02mo_2	2	STR D12 Gaba
734576	Female:CP_2mo_2:ATAGGTACACGTAATT-1	Female:CP_2mo_2	14163	10.7226107226107	0	Female	2mo	CP	CP_02mo_2	2	Oligo NN
734577	Female:CP_2mo_2:ATATAGGCACAATGTT-1	Female:CP_2mo_2	8863	12.2130394857668	0	Female	2mo	CP	CP_02mo_2	2	STR D12 Gaba
734578	Female:CP_2mo_2:ATATAGGCAGTTTGTG-1	Female:CP_2mo_2	17448	10.3078024337867	0	Female	2mo	CP	CP_02mo_2	2	STR D12 Gaba
734579	Female:CP_2mo_2:ATATAGGCATAGCGGA-1	Female:CP_2mo_2	5505	15.8770806658131	0	Female	2mo	CP	CP_02mo_2	2	OB-STR-CTX Inh IMN
734580	Female:CP_2mo_2:ATATGCATCAGGCTAT-1	Female:CP_2mo_2	18274	12.1872677730988	0	Female	2mo	CP	CP_02mo_2	2	STR D12 Gaba
734581	Female:CP_2mo_2:ATATGCATCCAAGTTA-1	Female:CP_2mo_2	11636	22.0502901353965	0	Female	2mo	CP	CP_02mo_2	2	Oligo NN
734582	Female:CP_2mo_2:ATATGCATCCGTGACA-1	Female:CP_2mo_2	27273	10.7098381070984	0	Female	2mo	CP	CP_02mo_2	2	STR D12 Gaba
734583	Female:CP_2mo_2:ATATGCATCGGTTTCC-1	Female:CP_2mo_2	72809	11.5079138334952	0	Female	2mo	CP	CP_02mo_2	2	STR D12 Gaba
734584	Female:CP_2mo_2:ATATGCATCGTGCTTC-1	Female:CP_2mo_2	24597	11.8621155795877	0	Female	2mo	CP	CP_02mo_2	2	STR D12 Gaba
734585	Female:CP_2mo_2:ATATGCTCAGGCGAGT-1	Female:CP_2mo_2	21942	12.0715350223547	0	Female	2mo	CP	CP_02mo_2	2	STR D12 Gaba
734586	Female:CP_2mo_2:ATATGGTGTTCAAGCA-1	Female:CP_2mo_2	20545	13.2265275707899	0	Female	2mo	CP	CP_02mo_2	2	STR-PAL Chst9 Gaba
734587	Female:CP_2mo_2:ATATGGTGTTTATTCG-1	Female:CP_2mo_2	28346	8.97360703812317	0	Female	2mo	CP	CP_02mo_2	2	STR D12 Gaba
734588	Female:CP_2mo_2:ATATGTCCAAAGGTAC-1	Female:CP_2mo_2	24448	9.30157186841679	0	Female	2mo	CP	CP_02mo_2	2	STR D12 Gaba
734589	Female:CP_2mo_2:ATATGTCCACTTACAG-1	Female:CP_2mo_2	19471	12.0320855614973	0	Female	2mo	CP	CP_02mo_2	2	STR D12 Gaba
734590	Female:CP_2mo_2:ATATGTCCATCCATCT-1	Female:CP_2mo_2	11044	17.4410774410774	0	Female	2mo	CP	CP_02mo_2	2	Astro-TE NN
734591	Female:CP_2mo_2:ATATGTCCATCCGTAA-1	Female:CP_2mo_2	4829	20.3574203574204	0	Female	2mo	CP	CP_02mo_2	2	OB-out Frmd7 Gaba
734592	Female:CP_2mo_2:ATCAAGACAAGCTTAT-1	Female:CP_2mo_2	10566	15.6209987195903	0	Female	2mo	CP	CP_02mo_2	2	Microglia NN
734593	Female:CP_2mo_2:ATCAAGCTCACTTTAC-1	Female:CP_2mo_2	20772	13.7592137592138	0	Female	2mo	CP	CP_02mo_2	2	STR D12 Gaba
734594	Female:CP_2mo_2:ATCAAGCTCTTAGCGG-1	Female:CP_2mo_2	15025	12.4659771366358	0	Female	2mo	CP	CP_02mo_2	2	STR D12 Gaba
734595	Female:CP_2mo_2:ATCAATCCAAGTTATC-1	Female:CP_2mo_2	12542	10.4625199362041	0	Female	2mo	CP	CP_02mo_2	2	STR D12 Gaba
734596	Female:CP_2mo_2:ATCAATCCACTCGCTC-1	Female:CP_2mo_2	22766	9.71114655325182	0	Female	2mo	CP	CP_02mo_2	2	STR D12 Gaba
734597	Female:CP_2mo_2:ATCACAATCGCAAACT-1	Female:CP_2mo_2	7320	20.0720072007201	0	Female	2mo	CP	CP_02mo_2	2	OB-STR-CTX Inh IMN
734598	Female:CP_2mo_2:ATCACAATCTCACATT-1	Female:CP_2mo_2	10327	17.2098341909663	0	Female	2mo	CP	CP_02mo_2	2	Oligo NN
734600	Female:CP_2mo_2:ATCACACAGTTGTCAA-1	Female:CP_2mo_2	21393	13.2420091324201	0	Female	2mo	CP	CP_02mo_2	2	STR D12 Gaba
734601	Female:CP_2mo_2:ATCACCCTCCTAAATG-1	Female:CP_2mo_2	83816	12.2345908060194	0	Female	2mo	CP	CP_02mo_2	2	STR D12 Gaba
734602	Female:CP_2mo_2:ATCACCCTCTGTGCAG-1	Female:CP_2mo_2	31327	10.6967485069675	0	Female	2mo	CP	CP_02mo_2	2	STR D12 Gaba
734603	Female:CP_2mo_2:ATCACTAAGGACGTAA-1	Female:CP_2mo_2	12875	10.8504398826979	0	Female	2mo	CP	CP_02mo_2	2	STR D12 Gaba
734604	Female:CP_2mo_2:ATCACTAAGTTAGTGC-1	Female:CP_2mo_2	4952	10.062893081761	0	Female	2mo	CP	CP_02mo_2	2	STR D12 Gaba
734605	Female:CP_2mo_2:ATCAGGTTCATTATGG-1	Female:CP_2mo_2	11226	16.6942148760331	0	Female	2mo	CP	CP_02mo_2	2	STR D12 Gaba
734606	Female:CP_2mo_2:ATCAGGTTCTAACCTT-1	Female:CP_2mo_2	48729	10.5719237435009	0	Female	2mo	CP	CP_02mo_2	2	STR D12 Gaba
734607	Female:CP_2mo_2:ATCATGTCAATAATGG-1	Female:CP_2mo_2	24812	10.8474576271186	0	Female	2mo	CP	CP_02mo_2	2	STR D12 Gaba
734608	Female:CP_2mo_2:ATCATGTCACAAAGGT-1	Female:CP_2mo_2	26670	12.4184047126254	0	Female	2mo	CP	CP_02mo_2	2	STR D12 Gaba
734609	Female:CP_2mo_2:ATCATGTCACGGTTTA-1	Female:CP_2mo_2	28648	10.9943657682351	0	Female	2mo	CP	CP_02mo_2	2	STR D12 Gaba
734610	Female:CP_2mo_2:ATCCAACAGGCCTTAG-1	Female:CP_2mo_2	4877	13.5167464114833	0	Female	2mo	CP	CP_02mo_2	2	Oligo NN
734611	Female:CP_2mo_2:ATCCAACAGGCTAGAA-1	Female:CP_2mo_2	9119	18.3160013418316	0	Female	2mo	CP	CP_02mo_2	2	Oligo NN
734612	Female:CP_2mo_2:ATCCAACAGGTACCGC-1	Female:CP_2mo_2	6696	13.3825565297647	0	Female	2mo	CP	CP_02mo_2	2	Oligo NN
734613	Female:CP_2mo_2:ATCCATAAGCATGAAG-1	Female:CP_2mo_2	9191	18.498023715415	0	Female	2mo	CP	CP_02mo_2	2	Astro-TE NN
734614	Female:CP_2mo_2:ATCCATAAGCGCATTG-1	Female:CP_2mo_2	11877	10.6988249845393	0	Female	2mo	CP	CP_02mo_2	2	STR D12 Gaba
734615	Female:CP_2mo_2:ATCCATAAGGAACCGG-1	Female:CP_2mo_2	9467	15.6660949113779	0	Female	2mo	CP	CP_02mo_2	2	Microglia NN
734616	Female:CP_2mo_2:ATCCATAAGGAAGCAC-1	Female:CP_2mo_2	25851	15.3182680696912	0	Female	2mo	CP	CP_02mo_2	2	Astro-TE NN
734617	Female:CP_2mo_2:ATCCATAAGTCCTGAG-1	Female:CP_2mo_2	11706	10.132282578103	0	Female	2mo	CP	CP_02mo_2	2	STR D12 Gaba
734618	Female:CP_2mo_2:ATCCCGCGTTTATTCG-1	Female:CP_2mo_2	2583	21.8181818181818	0	Female	2mo	CP	CP_02mo_2	2	Oligo NN
734619	Female:CP_2mo_2:ATCCGTGAGCTCATAA-1	Female:CP_2mo_2	25656	11.2221112221112	0	Female	2mo	CP	CP_02mo_2	2	STR D12 Gaba
734620	Female:CP_2mo_2:ATCCGTGAGGACCTGC-1	Female:CP_2mo_2	10536	13.1040131040131	0	Female	2mo	CP	CP_02mo_2	2	STR D12 Gaba
734621	Female:CP_2mo_2:ATCCGTGAGGCGAAAC-1	Female:CP_2mo_2	23724	9.29368029739777	0	Female	2mo	CP	CP_02mo_2	2	STR D12 Gaba
734622	Female:CP_2mo_2:ATCCGTGAGGCGTAAA-1	Female:CP_2mo_2	9740	17.4216027874564	0	Female	2mo	CP	CP_02mo_2	2	Oligo NN
734623	Female:CP_2mo_2:ATCCTCATCCCATAGG-1	Female:CP_2mo_2	12803	18.0779220779221	0	Female	2mo	CP	CP_02mo_2	2	Oligo NN
734624	Female:CP_2mo_2:ATCCTCATCCGCCAAA-1	Female:CP_2mo_2	7261	18.6121570736955	0	Female	2mo	CP	CP_02mo_2	2	OB-STR-CTX Inh IMN
734625	Female:CP_2mo_2:ATCCTCATCCTCACTA-1	Female:CP_2mo_2	8697	10.7438016528926	0	Female	2mo	CP	CP_02mo_2	2	STR D12 Gaba
734626	Female:CP_2mo_2:ATCCTCATCTTGAGCG-1	Female:CP_2mo_2	3421	8.92255892255892	0	Female	2mo	CP	CP_02mo_2	2	STR D1 Sema5a Gaba
734627	Female:CP_2mo_2:ATCCTGACAAGACTCC-1	Female:CP_2mo_2	26859	10.02886002886	0	Female	2mo	CP	CP_02mo_2	2	STR D12 Gaba
734628	Female:CP_2mo_2:ATCCTGACAATTAGGA-1	Female:CP_2mo_2	20058	11.8816067653277	0	Female	2mo	CP	CP_02mo_2	2	STR D12 Gaba
734629	Female:CP_2mo_2:ATCCTGACAGGCTTCG-1	Female:CP_2mo_2	19968	11.6909459708648	0	Female	2mo	CP	CP_02mo_2	2	STR Prox1 Lhx6 Gaba
734630	Female:CP_2mo_2:ATCCTGACAGTTATCG-1	Female:CP_2mo_2	72402	11.4320096269555	0	Female	2mo	CP	CP_02mo_2	2	STR D12 Gaba
734631	Female:CP_2mo_2:ATCCTGACATCGCTCC-1	Female:CP_2mo_2	27315	11.6338207247298	0	Female	2mo	CP	CP_02mo_2	2	STR D12 Gaba
734632	Female:CP_2mo_2:ATCCTTAGTACCGTTT-1	Female:CP_2mo_2	18846	14.280303030303	0	Female	2mo	CP	CP_02mo_2	2	Astro-TE NN
734633	Female:CP_2mo_2:ATCCTTAGTCCTTAGT-1	Female:CP_2mo_2	8981	19.3892045454545	0	Female	2mo	CP	CP_02mo_2	2	Oligo NN
734634	Female:CP_2mo_2:ATCCTTAGTTCCTGTG-1	Female:CP_2mo_2	18157	12.5336202259279	0	Female	2mo	CP	CP_02mo_2	2	STR D12 Gaba
734635	Female:CP_2mo_2:ATCGAGGCATTTAAGC-1	Female:CP_2mo_2	51534	10.2291955083833	0	Female	2mo	CP	CP_02mo_2	2	STR D12 Gaba
734636	Female:CP_2mo_2:ATCGCCCGTTAGCATG-1	Female:CP_2mo_2	5519	10.3272727272727	0	Female	2mo	CP	CP_02mo_2	2	STR D12 Gaba
734637	Female:CP_2mo_2:ATCGCCCGTTATTGCC-1	Female:CP_2mo_2	2694	20.6896551724138	0	Female	2mo	CP	CP_02mo_2	2	Oligo NN
734638	Female:CP_2mo_2:ATCGCCCGTTGCATCT-1	Female:CP_2mo_2	19614	11.9037912759886	0	Female	2mo	CP	CP_02mo_2	2	STR D12 Gaba
734639	Female:CP_2mo_2:ATCGCCCGTTGGCGTG-1	Female:CP_2mo_2	12636	18.1233557439345	0	Female	2mo	CP	CP_02mo_2	2	Astro-TE NN
734640	Female:CP_2mo_2:ATCTATGAGACAAACG-1	Female:CP_2mo_2	30192	13.3101348412353	0	Female	2mo	CP	CP_02mo_2	2	STR D12 Gaba
734641	Female:CP_2mo_2:ATCTATGAGAGAAGGG-1	Female:CP_2mo_2	6184	16.7832167832168	0	Female	2mo	CP	CP_02mo_2	2	Oligo NN
734642	Female:CP_2mo_2:ATCTATGAGCCACAAT-1	Female:CP_2mo_2	61417	11.9994379654349	0	Female	2mo	CP	CP_02mo_2	2	STR D12 Gaba
734643	Female:CP_2mo_2:ATCTATGAGGCATGAA-1	Female:CP_2mo_2	15974	15.7796645268171	0	Female	2mo	CP	CP_02mo_2	2	IOL NN
734644	Female:CP_2mo_2:ATCTTTGGTAAGGTTT-1	Female:CP_2mo_2	20158	12.8414186710151	0	Female	2mo	CP	CP_02mo_2	2	STR D12 Gaba
734645	Female:CP_2mo_2:ATGAAGCCAACAGCCT-1	Female:CP_2mo_2	34017	9.96146710432425	0	Female	2mo	CP	CP_02mo_2	2	STR D12 Gaba
734646	Female:CP_2mo_2:ATGAAGCCACCTAAGC-1	Female:CP_2mo_2	17170	16.8595041322314	0	Female	2mo	CP	CP_02mo_2	2	Astro-TE NN
734647	Female:CP_2mo_2:ATGAAGCCATACCCGG-1	Female:CP_2mo_2	23900	13.4435261707989	0	Female	2mo	CP	CP_02mo_2	2	STR D12 Gaba
734648	Female:CP_2mo_2:ATGAAGCCATGCTCCC-1	Female:CP_2mo_2	15590	13.1280859715364	0	Female	2mo	CP	CP_02mo_2	2	STR D12 Gaba
734649	Female:CP_2mo_2:ATGAAGTAGCATTAGC-1	Female:CP_2mo_2	17369	14.1597796143251	0	Female	2mo	CP	CP_02mo_2	2	STR D12 Gaba
734650	Female:CP_2mo_2:ATGAAGTAGCTTAACA-1	Female:CP_2mo_2	11709	17.9494626778972	0	Female	2mo	CP	CP_02mo_2	2	OB-STR-CTX Inh IMN
734651	Female:CP_2mo_2:ATGAAGTAGGCATTGT-1	Female:CP_2mo_2	24131	11.6566360468799	0	Female	2mo	CP	CP_02mo_2	2	STR D12 Gaba
734652	Female:CP_2mo_2:ATGAAGTAGGGTGGAT-1	Female:CP_2mo_2	14169	12.192513368984	0	Female	2mo	CP	CP_02mo_2	2	STR D12 Gaba
734653	Female:CP_2mo_2:ATGAATGCAATAACCT-1	Female:CP_2mo_2	38720	8.45545324860589	0	Female	2mo	CP	CP_02mo_2	2	STR D12 Gaba
734654	Female:CP_2mo_2:ATGAATGCACCAGCAT-1	Female:CP_2mo_2	59215	12.1779859484778	0	Female	2mo	CP	CP_02mo_2	2	STR D12 Gaba
734655	Female:CP_2mo_2:ATGAATGCACGTTACA-1	Female:CP_2mo_2	30445	9.35441370223979	0	Female	2mo	CP	CP_02mo_2	2	STR D12 Gaba
734656	Female:CP_2mo_2:ATGAATGCAGGTTCAC-1	Female:CP_2mo_2	11402	16.8742216687422	0	Female	2mo	CP	CP_02mo_2	2	Microglia NN
734657	Female:CP_2mo_2:ATGAATGCATGGTTAT-1	Female:CP_2mo_2	10835	15.9312999703879	0	Female	2mo	CP	CP_02mo_2	2	Oligo NN
734658	Female:CP_2mo_2:ATGACAACAATAAGCA-1	Female:CP_2mo_2	6484	22.7009984235418	0	Female	2mo	CP	CP_02mo_2	2	Oligo NN
734659	Female:CP_2mo_2:ATGACAACACAATTAC-1	Female:CP_2mo_2	7254	18.2644628099174	0	Female	2mo	CP	CP_02mo_2	2	Microglia NN
734660	Female:CP_2mo_2:ATGACAACACCTAAGC-1	Female:CP_2mo_2	9072	17.2147001934236	0	Female	2mo	CP	CP_02mo_2	2	OB-STR-CTX Inh IMN
734661	Female:CP_2mo_2:ATGACCAGTCATGAGC-1	Female:CP_2mo_2	36596	12.8506576649983	0	Female	2mo	CP	CP_02mo_2	2	STR D12 Gaba
734662	Female:CP_2mo_2:ATGACCAGTGGAAGGC-1	Female:CP_2mo_2	12259	13.9411608799364	0	Female	2mo	CP	CP_02mo_2	2	Oligo NN
734663	Female:CP_2mo_2:ATGACCAGTTTATGGG-1	Female:CP_2mo_2	19411	12.3678646934461	0	Female	2mo	CP	CP_02mo_2	2	PAL-STR Gaba-Chol
734664	Female:CP_2mo_2:ATGACGAAGACACTTA-1	Female:CP_2mo_2	56002	11.3850221634653	0	Female	2mo	CP	CP_02mo_2	2	STR D12 Gaba
734665	Female:CP_2mo_2:ATGACGAAGCCATCAG-1	Female:CP_2mo_2	2951	11.1363636363636	0	Female	2mo	CP	CP_02mo_2	2	STR D12 Gaba
734666	Female:CP_2mo_2:ATGACGAAGGTAACGA-1	Female:CP_2mo_2	13370	12	0	Female	2mo	CP	CP_02mo_2	2	STR D1 Sema5a Gaba
734667	Female:CP_2mo_2:ATGACGAAGTCACTAA-1	Female:CP_2mo_2	14055	13.1743666169896	0	Female	2mo	CP	CP_02mo_2	2	STR D12 Gaba
734668	Female:CP_2mo_2:ATGACTCAGCTTAGTA-1	Female:CP_2mo_2	18704	13.5562170826654	0	Female	2mo	CP	CP_02mo_2	2	STR D12 Gaba
734669	Female:CP_2mo_2:ATGACTCAGGACTTAC-1	Female:CP_2mo_2	7542	21.2536322125363	0	Female	2mo	CP	CP_02mo_2	2	Microglia NN
734670	Female:CP_2mo_2:ATGACTCAGTAAGGGC-1	Female:CP_2mo_2	61709	12.107117688513	0	Female	2mo	CP	CP_02mo_2	2	STR D12 Gaba
734671	Female:CP_2mo_2:ATGAGCCGTCAATAGT-1	Female:CP_2mo_2	11851	13.5499481507086	0	Female	2mo	CP	CP_02mo_2	2	STR D12 Gaba
734672	Female:CP_2mo_2:ATGAGCCGTCCTCCAA-1	Female:CP_2mo_2	16720	12.5874125874126	0	Female	2mo	CP	CP_02mo_2	2	STR D12 Gaba
734673	Female:CP_2mo_2:ATGAGCCGTGAAACAA-1	Female:CP_2mo_2	22712	13.2727272727273	0	Female	2mo	CP	CP_02mo_2	2	STR D12 Gaba
734674	Female:CP_2mo_2:ATGAGCCGTGATTACG-1	Female:CP_2mo_2	12287	19.1616766467066	0	Female	2mo	CP	CP_02mo_2	2	Astro-TE NN
734675	Female:CP_2mo_2:ATGAGCCGTGTGAGGA-1	Female:CP_2mo_2	12112	10.0745156482861	0	Female	2mo	CP	CP_02mo_2	2	STR D12 Gaba
734676	Female:CP_2mo_2:ATGAGCCGTTATTGCC-1	Female:CP_2mo_2	3977	13.166144200627	0	Female	2mo	CP	CP_02mo_2	2	Astro-TE NN
734677	Female:CP_2mo_2:ATGATGACAATGCCCG-1	Female:CP_2mo_2	6059	11.5440115440115	0	Female	2mo	CP	CP_02mo_2	2	STR D12 Gaba
734678	Female:CP_2mo_2:ATGATGACACAGGAAT-1	Female:CP_2mo_2	4609	10.1010101010101	0	Female	2mo	CP	CP_02mo_2	2	STR D12 Gaba
734679	Female:CP_2mo_2:ATGATGACAGCATGGA-1	Female:CP_2mo_2	3522	14.3133462282398	0	Female	2mo	CP	CP_02mo_2	2	STR D12 Gaba
734680	Female:CP_2mo_2:ATGCAAACAGTAGCCT-1	Female:CP_2mo_2	8459	26.677994902294	0	Female	2mo	CP	CP_02mo_2	2	Oligo NN
734681	Female:CP_2mo_2:ATGCAAACATGTGGGA-1	Female:CP_2mo_2	14465	11.371237458194	0	Female	2mo	CP	CP_02mo_2	2	STR D12 Gaba
734682	Female:CP_2mo_2:ATGCAAACATGTTTGG-1	Female:CP_2mo_2	2929	10.9090909090909	0	Female	2mo	CP	CP_02mo_2	2	STR D12 Gaba
734683	Female:CP_2mo_2:ATGCAGGCACTAAGCC-1	Female:CP_2mo_2	15998	15.2693987934263	0	Female	2mo	CP	CP_02mo_2	2	Astro-TE NN
734684	Female:CP_2mo_2:ATGCAGGCATAAGGAC-1	Female:CP_2mo_2	15787	19.3939393939394	0	Female	2mo	CP	CP_02mo_2	2	OPC NN
734685	Female:CP_2mo_2:ATGCAGGCATAATCAC-1	Female:CP_2mo_2	7268	18.8057040998217	0	Female	2mo	CP	CP_02mo_2	2	Oligo NN
734686	Female:CP_2mo_2:ATGCATTCAAGGTATA-1	Female:CP_2mo_2	2659	11.8063754427391	0	Female	2mo	CP	CP_02mo_2	2	STR D12 Gaba
734687	Female:CP_2mo_2:ATGCATTCACAAAGCG-1	Female:CP_2mo_2	24216	12.0838009726899	0	Female	2mo	CP	CP_02mo_2	2	STR D12 Gaba
734688	Female:CP_2mo_2:ATGCCTGAGTTGTCCC-1	Female:CP_2mo_2	24690	10.5519480519481	0	Female	2mo	CP	CP_02mo_2	2	STR D12 Gaba
734689	Female:CP_2mo_2:ATGCGATTCATGGCCA-1	Female:CP_2mo_2	15315	12.1912769311613	0	Female	2mo	CP	CP_02mo_2	2	STR D12 Gaba
734690	Female:CP_2mo_2:ATGCGATTCGACCTGA-1	Female:CP_2mo_2	10006	9.90328820116054	0	Female	2mo	CP	CP_02mo_2	2	STR D12 Gaba
734691	Female:CP_2mo_2:ATGCTTAAGTTTAACG-1	Female:CP_2mo_2	10948	20.0449726951494	0	Female	2mo	CP	CP_02mo_2	2	Oligo NN
734692	Female:CP_2mo_2:ATGGACAAGAGGAAGG-1	Female:CP_2mo_2	40250	10.0935000563253	0	Female	2mo	CP	CP_02mo_2	2	STR D12 Gaba
734693	Female:CP_2mo_2:ATGGACAAGAGGCTAA-1	Female:CP_2mo_2	9820	13.8993238166792	0	Female	2mo	CP	CP_02mo_2	2	STR D12 Gaba
734694	Female:CP_2mo_2:ATGGACAAGCTATTAG-1	Female:CP_2mo_2	8239	17.5524475524475	0	Female	2mo	CP	CP_02mo_2	2	Microglia NN
734695	Female:CP_2mo_2:ATGGACAAGGACGTAA-1	Female:CP_2mo_2	8606	15.1174668028601	0	Female	2mo	CP	CP_02mo_2	2	STR D12 Gaba
734696	Female:CP_2mo_2:ATGGACAAGGTGAAGC-1	Female:CP_2mo_2	21572	12.6184237048982	0	Female	2mo	CP	CP_02mo_2	2	STR D12 Gaba
734697	Female:CP_2mo_2:ATGGACAAGTCATTTC-1	Female:CP_2mo_2	15956	12.0206807410599	0	Female	2mo	CP	CP_02mo_2	2	STR D12 Gaba
734698	Female:CP_2mo_2:ATGGACAAGTGATTCA-1	Female:CP_2mo_2	19508	12.2059758423395	0	Female	2mo	CP	CP_02mo_2	2	STR D12 Gaba
734699	Female:CP_2mo_2:ATGGCCCAGACAAACG-1	Female:CP_2mo_2	6288	15.7164869029276	0	Female	2mo	CP	CP_02mo_2	2	STR D12 Gaba
734700	Female:CP_2mo_2:ATGGCCCAGCCTCTCG-1	Female:CP_2mo_2	22434	10.3698582786035	0	Female	2mo	CP	CP_02mo_2	2	STR D12 Gaba
734701	Female:CP_2mo_2:ATGGCCGGTAATTAGC-1	Female:CP_2mo_2	23827	9.97702658352478	0	Female	2mo	CP	CP_02mo_2	2	STR D12 Gaba
734702	Female:CP_2mo_2:ATGGCCGGTACTGAAT-1	Female:CP_2mo_2	8893	20.3636363636364	0	Female	2mo	CP	CP_02mo_2	2	Astro-TE NN
734703	Female:CP_2mo_2:ATGGCCGGTTAGGTTG-1	Female:CP_2mo_2	31368	10.9362279511533	0	Female	2mo	CP	CP_02mo_2	2	STR Prox1 Lhx6 Gaba
734704	Female:CP_2mo_2:ATGGCCGGTTGAATCG-1	Female:CP_2mo_2	9421	11.2185686653772	0	Female	2mo	CP	CP_02mo_2	2	STR D12 Gaba
734705	Female:CP_2mo_2:ATGGCCGGTTGAGCCG-1	Female:CP_2mo_2	12544	15.8102766798419	0	Female	2mo	CP	CP_02mo_2	2	Microglia NN
734706	Female:CP_2mo_2:ATGGCCGGTTGTAAAC-1	Female:CP_2mo_2	53303	12.1009425357251	0	Female	2mo	CP	CP_02mo_2	2	STR D12 Gaba
734707	Female:CP_2mo_2:ATGGCTAGTAGGATTT-1	Female:CP_2mo_2	26362	10.444248308326	0	Female	2mo	CP	CP_02mo_2	2	STR D12 Gaba
734708	Female:CP_2mo_2:ATGGCTAGTTCCTGTG-1	Female:CP_2mo_2	16395	12.0210368144252	0	Female	2mo	CP	CP_02mo_2	2	STR D12 Gaba
734709	Female:CP_2mo_2:ATGGCTGTCCCGCATT-1	Female:CP_2mo_2	14561	13.1044487427466	0	Female	2mo	CP	CP_02mo_2	2	STR D12 Gaba
734710	Female:CP_2mo_2:ATGGCTTAGCACAGCC-1	Female:CP_2mo_2	4785	18.8757807078418	0	Female	2mo	CP	CP_02mo_2	2	Oligo NN
734711	Female:CP_2mo_2:ATGGCTTAGCACGATT-1	Female:CP_2mo_2	9699	18.4291898577613	0	Female	2mo	CP	CP_02mo_2	2	Oligo NN
734712	Female:CP_2mo_2:ATGGTCTAGGGACGCA-1	Female:CP_2mo_2	19800	12.6696832579186	0	Female	2mo	CP	CP_02mo_2	2	STR D12 Gaba
734713	Female:CP_2mo_2:ATGGTCTAGTAAGTCC-1	Female:CP_2mo_2	34702	11.8013912209163	0	Female	2mo	CP	CP_02mo_2	2	STR D12 Gaba
734714	Female:CP_2mo_2:ATGGTGCGTTAGAGCC-1	Female:CP_2mo_2	24367	11.6227697536109	0	Female	2mo	CP	CP_02mo_2	2	STR D12 Gaba
734715	Female:CP_2mo_2:ATGGTGCGTTTGCTGT-1	Female:CP_2mo_2	18430	11.2574341546304	0	Female	2mo	CP	CP_02mo_2	2	STR D12 Gaba
734716	Female:CP_2mo_2:ATGGTTATCACGCCAA-1	Female:CP_2mo_2	19130	14.8534525583706	0	Female	2mo	CP	CP_02mo_2	2	STR D12 Gaba
734717	Female:CP_2mo_2:ATGGTTATCCAGCACA-1	Female:CP_2mo_2	4127	18.8976377952756	0	Female	2mo	CP	CP_02mo_2	2	Microglia NN
734718	Female:CP_2mo_2:ATGGTTATCGATTTGA-1	Female:CP_2mo_2	22511	9.74493132766514	0	Female	2mo	CP	CP_02mo_2	2	STR D12 Gaba
734719	Female:CP_2mo_2:ATGGTTATCTAAGTCA-1	Female:CP_2mo_2	10119	17.8145087235996	0	Female	2mo	CP	CP_02mo_2	2	Oligo NN
734720	Female:CP_2mo_2:ATGTAACGTTTGGCTT-1	Female:CP_2mo_2	8249	17.032781345049	0	Female	2mo	CP	CP_02mo_2	2	Oligo NN
734721	Female:CP_2mo_2:ATGTAAGCAATAGCCC-1	Female:CP_2mo_2	11914	10.9625668449198	0	Female	2mo	CP	CP_02mo_2	2	STR D12 Gaba
734722	Female:CP_2mo_2:ATGTAAGCATGGCCCA-1	Female:CP_2mo_2	8936	12.4652639936483	0	Female	2mo	CP	CP_02mo_2	2	STR D12 Gaba
734723	Female:CP_2mo_2:ATGTCAATCAAGCTAC-1	Female:CP_2mo_2	5430	19.047619047619	0	Female	2mo	CP	CP_02mo_2	2	IOL NN
734724	Female:CP_2mo_2:ATGTCAATCAGGATGA-1	Female:CP_2mo_2	46911	12.4101051078739	0	Female	2mo	CP	CP_02mo_2	2	STR D12 Gaba
734725	Female:CP_2mo_2:ATGTCAATCCCGCAAA-1	Female:CP_2mo_2	44114	14.1479099678457	0	Female	2mo	CP	CP_02mo_2	2	STR D12 Gaba
734726	Female:CP_2mo_2:ATGTCATCACAGGGAC-1	Female:CP_2mo_2	38747	12.4539512774807	0	Female	2mo	CP	CP_02mo_2	2	STR D12 Gaba
734727	Female:CP_2mo_2:ATGTCATCACCACAAC-1	Female:CP_2mo_2	16450	14.1765480895916	0	Female	2mo	CP	CP_02mo_2	2	STR D12 Gaba
734728	Female:CP_2mo_2:ATGTCATCACCCTCAC-1	Female:CP_2mo_2	6677	15.2597402597403	0	Female	2mo	CP	CP_02mo_2	2	Microglia NN
734729	Female:CP_2mo_2:ATGTCATCATAGGCGA-1	Female:CP_2mo_2	11737	13.0639730639731	0	Female	2mo	CP	CP_02mo_2	2	Oligo NN
734730	Female:CP_2mo_2:ATGTCATCATGTTGTG-1	Female:CP_2mo_2	8467	17.7471930459978	0	Female	2mo	CP	CP_02mo_2	2	Microglia NN
734731	Female:CP_2mo_2:ATGTCCACAAGGTGCA-1	Female:CP_2mo_2	3663	17.1526586620926	0	Female	2mo	CP	CP_02mo_2	2	Oligo NN
734732	Female:CP_2mo_2:ATGTCCACAATAACGA-1	Female:CP_2mo_2	20294	10.8564988730278	0	Female	2mo	CP	CP_02mo_2	2	STR D12 Gaba
734733	Female:CP_2mo_2:ATGTCCACAATAATCC-1	Female:CP_2mo_2	4847	11.2554112554113	0	Female	2mo	CP	CP_02mo_2	2	STR D12 Gaba
734734	Female:CP_2mo_2:ATGTCCACACCGTTCC-1	Female:CP_2mo_2	3922	15.748031496063	0	Female	2mo	CP	CP_02mo_2	2	Astro-TE NN
734735	Female:CP_2mo_2:ATGTCCACACTAAGTT-1	Female:CP_2mo_2	22447	10.7112399795327	0	Female	2mo	CP	CP_02mo_2	2	STR D12 Gaba
734736	Female:CP_2mo_2:ATGTCCACATCGTTCT-1	Female:CP_2mo_2	20982	9.55758820235206	0	Female	2mo	CP	CP_02mo_2	2	STR D12 Gaba
734737	Female:CP_2mo_2:ATGTCCACATGAGTTT-1	Female:CP_2mo_2	3335	20.4329004329004	0	Female	2mo	CP	CP_02mo_2	2	Oligo NN
734738	Female:CP_2mo_2:ATGTGAGAGCGAGGTG-1	Female:CP_2mo_2	3750	11.8488253319714	0	Female	2mo	CP	CP_02mo_2	2	STR D12 Gaba
734739	Female:CP_2mo_2:ATGTGAGAGGTTTGCG-1	Female:CP_2mo_2	25116	13.2796780684105	0	Female	2mo	CP	CP_02mo_2	2	STR D12 Gaba
734740	Female:CP_2mo_2:ATGTTCAAGATAGACG-1	Female:CP_2mo_2	17325	14.1739980449658	0	Female	2mo	CP	CP_02mo_2	2	STR D12 Gaba
734741	Female:CP_2mo_2:ATGTTCAAGCAAACCT-1	Female:CP_2mo_2	5490	14.2857142857143	0	Female	2mo	CP	CP_02mo_2	2	STR-PAL Chst9 Gaba
734742	Female:CP_2mo_2:ATGTTGTCAACGTGCT-1	Female:CP_2mo_2	16789	15.6081361560814	0	Female	2mo	CP	CP_02mo_2	2	OPC NN
734743	Female:CP_2mo_2:ATGTTGTCATAATCCG-1	Female:CP_2mo_2	67461	8.50913792090263	0	Female	2mo	CP	CP_02mo_2	2	STR D12 Gaba
734744	Female:CP_2mo_2:ATGTTTGAGCGAGTAA-1	Female:CP_2mo_2	14353	17.1318043658469	0	Female	2mo	CP	CP_02mo_2	2	IOL NN
734745	Female:CP_2mo_2:ATGTTTGAGGGTTATC-1	Female:CP_2mo_2	47907	10.3987803899543	0	Female	2mo	CP	CP_02mo_2	2	STR D12 Gaba
734746	Female:CP_2mo_2:ATTAACCCACATTAAC-1	Female:CP_2mo_2	22478	10.9951978804438	0	Female	2mo	CP	CP_02mo_2	2	STR D12 Gaba
734747	Female:CP_2mo_2:ATTAACCCAGTTTACG-1	Female:CP_2mo_2	21079	11.7144600366077	0	Female	2mo	CP	CP_02mo_2	2	STR D12 Gaba
734748	Female:CP_2mo_2:ATTACCCGTCACCAAA-1	Female:CP_2mo_2	3592	12.180052956752	0	Female	2mo	CP	CP_02mo_2	2	STR D12 Gaba
734749	Female:CP_2mo_2:ATTACCGCAAACCTTG-1	Female:CP_2mo_2	8256	17.1928489920122	0	Female	2mo	CP	CP_02mo_2	2	Microglia NN
734750	Female:CP_2mo_2:ATTACCGCACTAAGAA-1	Female:CP_2mo_2	18706	15.2551673678434	0	Female	2mo	CP	CP_02mo_2	2	IOL NN
734751	Female:CP_2mo_2:ATTACCGCAGTCTATG-1	Female:CP_2mo_2	18929	15.0776053215078	0	Female	2mo	CP	CP_02mo_2	2	STR D12 Gaba
734752	Female:CP_2mo_2:ATTACCGCATAATCGT-1	Female:CP_2mo_2	25847	11.1199872184055	0	Female	2mo	CP	CP_02mo_2	2	STR D12 Gaba
734753	Female:CP_2mo_2:ATTACGTCAAGGTGGC-1	Female:CP_2mo_2	10384	17.5675675675676	0	Female	2mo	CP	CP_02mo_2	2	Oligo NN
734754	Female:CP_2mo_2:ATTACGTCAGCAATAA-1	Female:CP_2mo_2	27812	9.46045824094604	0	Female	2mo	CP	CP_02mo_2	2	STR D12 Gaba
734755	Female:CP_2mo_2:ATTACGTCAGGCCATT-1	Female:CP_2mo_2	11977	16.2016201620162	0	Female	2mo	CP	CP_02mo_2	2	OB-STR-CTX Inh IMN
734756	Female:CP_2mo_2:ATTACTGAGCTTAACA-1	Female:CP_2mo_2	19084	11.498383039885	0	Female	2mo	CP	CP_02mo_2	2	Astro-TE NN
734757	Female:CP_2mo_2:ATTACTGAGTAGCCAT-1	Female:CP_2mo_2	24550	11.5469208211144	0	Female	2mo	CP	CP_02mo_2	2	STR D12 Gaba
734758	Female:CP_2mo_2:ATTACTGAGTCACTAA-1	Female:CP_2mo_2	4914	15.0909090909091	0	Female	2mo	CP	CP_02mo_2	2	STR D12 Gaba
734759	Female:CP_2mo_2:ATTACTGAGTCATTTC-1	Female:CP_2mo_2	36671	8.93682588597843	0	Female	2mo	CP	CP_02mo_2	2	STR D12 Gaba
734760	Female:CP_2mo_2:ATTAGCGGTAGGTTTG-1	Female:CP_2mo_2	45864	11.8440502586844	0	Female	2mo	CP	CP_02mo_2	2	STR D12 Gaba
734761	Female:CP_2mo_2:ATTAGCGGTCAGGCAT-1	Female:CP_2mo_2	27916	10.7122177185871	0	Female	2mo	CP	CP_02mo_2	2	STR D12 Gaba
734762	Female:CP_2mo_2:ATTAGCGGTGATTTGG-1	Female:CP_2mo_2	11541	20.5090909090909	0	Female	2mo	CP	CP_02mo_2	2	Oligo NN
734763	Female:CP_2mo_2:ATTAGCTCATGAGCAG-1	Female:CP_2mo_2	7707	25.1530852567122	0	Female	2mo	CP	CP_02mo_2	2	Microglia NN
734764	Female:CP_2mo_2:ATTAGGTGTGTGAGGA-1	Female:CP_2mo_2	3116	10.9090909090909	0	Female	2mo	CP	CP_02mo_2	2	STR D12 Gaba
734765	Female:CP_2mo_2:ATTAGGTGTTACTTGC-1	Female:CP_2mo_2	13658	15.8441558441558	0	Female	2mo	CP	CP_02mo_2	2	STR D12 Gaba
734766	Female:CP_2mo_2:ATTAGGTGTTCCGGGA-1	Female:CP_2mo_2	16957	10.9003706126008	0	Female	2mo	CP	CP_02mo_2	2	STR D12 Gaba
734767	Female:CP_2mo_2:ATTAGTCCACCTGTAA-1	Female:CP_2mo_2	11890	11.3525498891353	0	Female	2mo	CP	CP_02mo_2	2	Microglia NN
734768	Female:CP_2mo_2:ATTAGTCCAGGACCTT-1	Female:CP_2mo_2	26301	13.7487953742371	0	Female	2mo	CP	CP_02mo_2	2	STR D12 Gaba
734770	Female:CP_2mo_2:ATTATCCTCATCCTAT-1	Female:CP_2mo_2	5911	24.1935483870968	0	Female	2mo	CP	CP_02mo_2	2	Oligo NN
734771	Female:CP_2mo_2:ATTATCCTCGGCCATA-1	Female:CP_2mo_2	2732	7.54352030947776	0	Female	2mo	CP	CP_02mo_2	2	STR D12 Gaba
734772	Female:CP_2mo_2:ATTATCCTCTTACTCG-1	Female:CP_2mo_2	16495	10.1010101010101	0	Female	2mo	CP	CP_02mo_2	2	STR D12 Gaba
734773	Female:CP_2mo_2:ATTCAACCAGAAACGT-1	Female:CP_2mo_2	8083	7.77972027972028	0	Female	2mo	CP	CP_02mo_2	2	STR D12 Gaba
734774	Female:CP_2mo_2:ATTCAACCAGTTAGCC-1	Female:CP_2mo_2	7694	21.1835334476844	0	Female	2mo	CP	CP_02mo_2	2	OB-STR-CTX Inh IMN
734775	Female:CP_2mo_2:ATTCAACCATGGCCTG-1	Female:CP_2mo_2	16575	10.1058086806305	0	Female	2mo	CP	CP_02mo_2	2	STR Prox1 Lhx6 Gaba
734776	Female:CP_2mo_2:ATTCACTTCCGCAAGC-1	Female:CP_2mo_2	10023	21.9024219024219	0	Female	2mo	CP	CP_02mo_2	2	Oligo NN
734777	Female:CP_2mo_2:ATTCACTTCCGTAAAC-1	Female:CP_2mo_2	6687	18.6096256684492	0	Female	2mo	CP	CP_02mo_2	2	Oligo NN
734778	Female:CP_2mo_2:ATTCACTTCCTAATGA-1	Female:CP_2mo_2	10647	16.2205141796979	0	Female	2mo	CP	CP_02mo_2	2	Microglia NN
734779	Female:CP_2mo_2:ATTCATGAGGCGCTTA-1	Female:CP_2mo_2	12843	19.8181818181818	0	Female	2mo	CP	CP_02mo_2	2	Oligo NN
734780	Female:CP_2mo_2:ATTCATGAGTGAGAGC-1	Female:CP_2mo_2	23740	13.6981465136805	0	Female	2mo	CP	CP_02mo_2	2	STR D12 Gaba
734781	Female:CP_2mo_2:ATTCATGAGTTGGCCA-1	Female:CP_2mo_2	11745	16.6666666666667	0	Female	2mo	CP	CP_02mo_2	2	Oligo NN
734782	Female:CP_2mo_2:ATTCATGAGTTTGAGC-1	Female:CP_2mo_2	20217	14.6464646464646	0	Female	2mo	CP	CP_02mo_2	2	STR D12 Gaba
734783	Female:CP_2mo_2:ATTCCGGAGGCTGTCA-1	Female:CP_2mo_2	19884	17.5084175084175	0	Female	2mo	CP	CP_02mo_2	2	IOL NN
734784	Female:CP_2mo_2:ATTCCGGAGTGACCTG-1	Female:CP_2mo_2	18422	9.63804713804714	0	Female	2mo	CP	CP_02mo_2	2	STR D12 Gaba
734785	Female:CP_2mo_2:ATTCCTCCAACTGGGA-1	Female:CP_2mo_2	9345	18.6950146627566	0	Female	2mo	CP	CP_02mo_2	2	OB-STR-CTX Inh IMN
734786	Female:CP_2mo_2:ATTCCTCCAAGCCAGA-1	Female:CP_2mo_2	30306	10.2778140080866	0	Female	2mo	CP	CP_02mo_2	2	STR D12 Gaba
734787	Female:CP_2mo_2:ATTCCTCCAATAATGG-1	Female:CP_2mo_2	33172	13.1300489247924	0	Female	2mo	CP	CP_02mo_2	2	STR D1 Sema5a Gaba
734788	Female:CP_2mo_2:ATTCCTCCAATGAAGC-1	Female:CP_2mo_2	4483	9.09090909090909	0	Female	2mo	CP	CP_02mo_2	2	STR D12 Gaba
734789	Female:CP_2mo_2:ATTCCTCCAATTGAGA-1	Female:CP_2mo_2	25503	10.7878787878788	0	Female	2mo	CP	CP_02mo_2	2	STR D12 Gaba
734790	Female:CP_2mo_2:ATTCCTCCAGCTTAAT-1	Female:CP_2mo_2	16469	14.5157295021055	0	Female	2mo	CP	CP_02mo_2	2	STR-PAL Chst9 Gaba
734791	Female:CP_2mo_2:ATTCCTCCATCAATCG-1	Female:CP_2mo_2	7271	14.3452877397832	0	Female	2mo	CP	CP_02mo_2	2	OB-STR-CTX Inh IMN
734792	Female:CP_2mo_2:ATTCGTTTCCTCACTA-1	Female:CP_2mo_2	5790	13.5664335664336	0	Female	2mo	CP	CP_02mo_2	2	STR D12 Gaba
734793	Female:CP_2mo_2:ATTCGTTTCGCCTAAG-1	Female:CP_2mo_2	9208	15.4909090909091	0	Female	2mo	CP	CP_02mo_2	2	Oligo NN
734794	Female:CP_2mo_2:ATTCGTTTCTGTTCAT-1	Female:CP_2mo_2	20150	14.6559048428207	0	Female	2mo	CP	CP_02mo_2	2	STR D12 Gaba
734795	Female:CP_2mo_2:ATTCGTTTCTTAGGAC-1	Female:CP_2mo_2	3445	11.1317254174397	0	Female	2mo	CP	CP_02mo_2	2	STR Prox1 Lhx6 Gaba
734796	Female:CP_2mo_2:ATTGAAGCAACATAAG-1	Female:CP_2mo_2	82287	12.8407026044821	0	Female	2mo	CP	CP_02mo_2	2	STR D12 Gaba
734797	Female:CP_2mo_2:ATTGAAGCAGCAACCT-1	Female:CP_2mo_2	5307	9.32400932400932	0	Female	2mo	CP	CP_02mo_2	2	STR D12 Gaba
734798	Female:CP_2mo_2:ATTGACTCACCTCGCT-1	Female:CP_2mo_2	17970	10.4224058769513	0	Female	2mo	CP	CP_02mo_2	2	STR D12 Gaba
734799	Female:CP_2mo_2:ATTGCACAGAATCGCT-1	Female:CP_2mo_2	39834	11.2012987012987	0	Female	2mo	CP	CP_02mo_2	2	STR D12 Gaba
734800	Female:CP_2mo_2:ATTGCACAGATGGAGC-1	Female:CP_2mo_2	99065	12.6650741425159	0	Female	2mo	CP	CP_02mo_2	2	STR D12 Gaba
734801	Female:CP_2mo_2:ATTGCACAGCCTTAAA-1	Female:CP_2mo_2	24340	11.1058226241472	0	Female	2mo	CP	CP_02mo_2	2	STR D12 Gaba
734802	Female:CP_2mo_2:ATTGCAGGTAACGAGG-1	Female:CP_2mo_2	9925	19.500346981263	0	Female	2mo	CP	CP_02mo_2	2	Oligo NN
734803	Female:CP_2mo_2:ATTGCAGGTACTGAAT-1	Female:CP_2mo_2	32717	6.22541858635802	0	Female	2mo	CP	CP_02mo_2	2	STR D12 Gaba
734804	Female:CP_2mo_2:ATTGCAGGTGAGACTC-1	Female:CP_2mo_2	8721	21.3550600343053	0	Female	2mo	CP	CP_02mo_2	2	Microglia NN
734805	Female:CP_2mo_2:ATTGCGCCAACCCTCC-1	Female:CP_2mo_2	22569	12.9377990430622	0	Female	2mo	CP	CP_02mo_2	2	STR D12 Gaba
734806	Female:CP_2mo_2:ATTGCGCCACAAACTT-1	Female:CP_2mo_2	4223	11.5942028985507	0	Female	2mo	CP	CP_02mo_2	2	OPC NN
734807	Female:CP_2mo_2:ATTGCGCCACGAATCC-1	Female:CP_2mo_2	29386	9.69331872946331	0	Female	2mo	CP	CP_02mo_2	2	STR D12 Gaba
734808	Female:CP_2mo_2:ATTGCGCCACTAGGTC-1	Female:CP_2mo_2	25156	11.4131413141314	0	Female	2mo	CP	CP_02mo_2	2	L6b/CT ENT Glut
734809	Female:CP_2mo_2:ATTGCGCCAGGGAGCT-1	Female:CP_2mo_2	10387	13.8917262512768	0	Female	2mo	CP	CP_02mo_2	2	OB-STR-CTX Inh IMN
734810	Female:CP_2mo_2:ATTGCGCCATTATGAC-1	Female:CP_2mo_2	31296	12.0612061206121	0	Female	2mo	CP	CP_02mo_2	2	STR D12 Gaba
734811	Female:CP_2mo_2:ATTGCTCGTCAAGACC-1	Female:CP_2mo_2	3889	19.660014781966	0	Female	2mo	CP	CP_02mo_2	2	Microglia NN
734812	Female:CP_2mo_2:ATTGCTCGTGACATGC-1	Female:CP_2mo_2	8985	16.4113040517535	0	Female	2mo	CP	CP_02mo_2	2	OB-STR-CTX Inh IMN
734813	Female:CP_2mo_2:ATTGCTCGTGAGGTAG-1	Female:CP_2mo_2	9943	18.8286022278117	0	Female	2mo	CP	CP_02mo_2	2	Microglia NN
734814	Female:CP_2mo_2:ATTGCTCGTGCAACTA-1	Female:CP_2mo_2	6623	11.0471806674338	0	Female	2mo	CP	CP_02mo_2	2	STR D12 Gaba
734815	Female:CP_2mo_2:ATTGCTCGTTACAAAC-1	Female:CP_2mo_2	24488	12.8384436076744	0	Female	2mo	CP	CP_02mo_2	2	STR D12 Gaba
734816	Female:CP_2mo_2:ATTGCTCGTTAGCAGC-1	Female:CP_2mo_2	16782	12.9213483146067	0	Female	2mo	CP	CP_02mo_2	2	STR D12 Gaba
734817	Female:CP_2mo_2:ATTGGCTAGCTTTGGG-1	Female:CP_2mo_2	10213	15.1097178683386	0	Female	2mo	CP	CP_02mo_2	2	Oligo NN
734818	Female:CP_2mo_2:ATTGGCTAGGGCCATC-1	Female:CP_2mo_2	10592	18.0564263322884	0	Female	2mo	CP	CP_02mo_2	2	Astro-TE NN
734819	Female:CP_2mo_2:ATTGGCTAGTAAGAAC-1	Female:CP_2mo_2	15922	15.9090909090909	0	Female	2mo	CP	CP_02mo_2	2	STR D12 Gaba
734820	Female:CP_2mo_2:ATTGGCTAGTTCCTCA-1	Female:CP_2mo_2	24308	9.71276280722535	0	Female	2mo	CP	CP_02mo_2	2	STR D12 Gaba
734821	Female:CP_2mo_2:ATTGGTTCAATTGAAG-1	Female:CP_2mo_2	8607	19.1387559808612	0	Female	2mo	CP	CP_02mo_2	2	Oligo NN
734822	Female:CP_2mo_2:ATTGGTTCATAGTCAT-1	Female:CP_2mo_2	4121	16.9606512890095	0	Female	2mo	CP	CP_02mo_2	2	Microglia NN
734823	Female:CP_2mo_2:ATTGTGATCCAGGTCA-1	Female:CP_2mo_2	13204	16.7605978926734	0	Female	2mo	CP	CP_02mo_2	2	Astro-TE NN
734824	Female:CP_2mo_2:ATTGTGATCCTGGTCT-1	Female:CP_2mo_2	11301	11.7516629711752	0	Female	2mo	CP	CP_02mo_2	2	STR D12 Gaba
734825	Female:CP_2mo_2:ATTTAGCCAAAGGTAC-1	Female:CP_2mo_2	21276	12.5936424377404	0	Female	2mo	CP	CP_02mo_2	2	STR D12 Gaba
734826	Female:CP_2mo_2:ATTTAGCCAACAGGAT-1	Female:CP_2mo_2	10206	18.1159420289855	0	Female	2mo	CP	CP_02mo_2	2	OPC NN
734827	Female:CP_2mo_2:ATTTAGCCATCCAGGT-1	Female:CP_2mo_2	26610	10.8658743633277	0	Female	2mo	CP	CP_02mo_2	2	STR D12 Gaba
734828	Female:CP_2mo_2:ATTTAGCCATGTTGCA-1	Female:CP_2mo_2	24169	10.4141605086785	0	Female	2mo	CP	CP_02mo_2	2	STR D12 Gaba
734829	Female:CP_2mo_2:ATTTGCAAGCAAGGTA-1	Female:CP_2mo_2	26693	13.7449581135588	0	Female	2mo	CP	CP_02mo_2	2	STR D12 Gaba
734830	Female:CP_2mo_2:ATTTGCAAGCTAAAGG-1	Female:CP_2mo_2	8476	14.0434192672999	0	Female	2mo	CP	CP_02mo_2	2	Oligo NN
734831	Female:CP_2mo_2:ATTTGCAAGTGAGGTA-1	Female:CP_2mo_2	16359	10.899814471243	0	Female	2mo	CP	CP_02mo_2	2	STR D12 Gaba
734832	Female:CP_2mo_2:ATTTGCGCAATATACC-1	Female:CP_2mo_2	24517	11.2777257107154	0	Female	2mo	CP	CP_02mo_2	2	STR D12 Gaba
734833	Female:CP_2mo_2:ATTTGCGCATTGCGAC-1	Female:CP_2mo_2	3182	12.192513368984	0	Female	2mo	CP	CP_02mo_2	2	STR D12 Gaba
734834	Female:CP_2mo_2:ATTTGTGAGACAAGTG-1	Female:CP_2mo_2	30183	10.6243154435926	0	Female	2mo	CP	CP_02mo_2	2	STR D12 Gaba
734835	Female:CP_2mo_2:ATTTGTGAGCTGGACC-1	Female:CP_2mo_2	55339	8.63672410064163	0	Female	2mo	CP	CP_02mo_2	2	STR D12 Gaba
734836	Female:CP_2mo_2:ATTTGTGAGGCTATGT-1	Female:CP_2mo_2	11507	10.3896103896104	0	Female	2mo	CP	CP_02mo_2	2	L6 IT CTX Glut
734837	Female:CP_2mo_2:CAAACAACAACTAACT-1	Female:CP_2mo_2	12238	20.1054917778467	0	Female	2mo	CP	CP_02mo_2	2	Astro-TE NN
734838	Female:CP_2mo_2:CAAACAACACTATGGC-1	Female:CP_2mo_2	11974	17.1052631578947	0	Female	2mo	CP	CP_02mo_2	2	OPC NN
734839	Female:CP_2mo_2:CAAACAACAGCGCTTG-1	Female:CP_2mo_2	9015	17.0952553422673	0	Female	2mo	CP	CP_02mo_2	2	Oligo NN
734840	Female:CP_2mo_2:CAAACAACAGCTTAGC-1	Female:CP_2mo_2	27028	10.6430155210643	0	Female	2mo	CP	CP_02mo_2	2	STR D12 Gaba
734841	Female:CP_2mo_2:CAAACAACATCATGGC-1	Female:CP_2mo_2	10862	15.7828282828283	0	Female	2mo	CP	CP_02mo_2	2	OB-in Frmd7 Gaba
734842	Female:CP_2mo_2:CAAACACTCGCGCTAA-1	Female:CP_2mo_2	4814	24.5614035087719	0	Female	2mo	CP	CP_02mo_2	2	Oligo NN
734843	Female:CP_2mo_2:CAAACATGTGGATGTC-1	Female:CP_2mo_2	43756	10.9711573566995	0	Female	2mo	CP	CP_02mo_2	2	STR D12 Gaba
734844	Female:CP_2mo_2:CAAACATGTTAGTTGG-1	Female:CP_2mo_2	15216	13.7971353405437	0	Female	2mo	CP	CP_02mo_2	2	STR D12 Gaba
